## Supplemental Table 3 for "Systematic functional genetic analysis of cell-substrate adhesion" (part 61 of 71)

### Sheet: Feature table (continued)
HPN	-0.528754	-0.166137	-0.0848417	-0.219059	-0.207852	-0.21627	-0.181124	-0.267793	-0.190427	-0.177419	-0.229648	-0.196156	-0.133815	-0.25363	-0.150188	-0.305734	-0.195691	-0.151892	-0.204558	-0.240652	-0.22258	-0.240415	-0.237209	-0.264854	-0.21678	-0.177061	-0.211609	-0.133866	-0.244123	-0.167604	-0.22839	-0.229571	-0.182594	-0.252388	-0.229865	-0.2321	-0.230071	-0.221	-0.226561	-0.182608	-0.263363	-0.290428	-0.201953	-0.220815	-0.223542	0.0377199	0.0414865	0.0574375	-0.0472704	0.00211119	-0.0367043	-0.0826978	-0.00354859	-0.0132648	-0.152961	-0.0214038	0.056779	0.175807	0.15329	0.159842	0.174272	0.128079	0.175385	-0.178509	-0.0475685	-0.0404291	-0.0792491	-0.0982896	-0.147937	-0.0703648	-0.0292463	0.00152598	-0.0219549	0.00192746	-0.0447022	-0.111169	0.032977	0.0195157	0.0814222	0.0381845	-0.0396074	-0.0892776	-0.0921787	-0.163361	0.0109053	-0.133147	-0.194918	-0.233483	-0.199918	-0.187741	-0.256078	-0.258993	-0.211163	-0.0883413	-0.068827	0.00620139	-0.382228	-0.365624	-0.375329	-0.274656	-0.302716	-0.314711	-0.181147	-0.289909	-0.184376	-0.0219022	-0.0564659	-0.0458809	-0.0960614	-0.162676	-0.130534	-0.0117358	0.00040775	-0.0048347	0.133566	-0.0265299	0.0897924	-0.0773204	0.0357221	-0.146171	-0.178388	-0.0152828	-0.0596217	-0.0790528	0.0372758	-0.0325175	-0.142722	-0.0383768	-0.0716558	-0.107814	-0.0900433	-0.139378	-0.18111	-0.142099	-0.216973	-0.223777	-0.120903	-0.267967	-0.188698	-0.212955	-0.267678	0.179791	-0.0283896	0.0943779	-0.128429	0.0513481	-0.176861	-0.242248	-0.00138305	-0.057507	-0.0598433	0.0117707	-0.0197392	-0.125423	-0.0361975	-0.0263138	-0.111725	-0.11585	-0.168019	-0.188044	-0.153878	-0.223184	-0.219287	-0.22887	-0.262824	-0.707952	-0.254712	-0.361761	0.228572	-0.060553	0.115242	-0.216221	0.0258464	-0.167308	-0.131607	0.0100822	-0.0583522	-0.171757	-0.0482968	-0.0343575	-0.148894	-0.0948942	-0.117275	-0.269968	-0.198075	-0.167138	-0.217853	-0.199145	-0.326904	-0.243626	-0.291558	-0.562329	-0.58267	-0.459172	-0.354134	-0.0626916	-0.269826	-0.165492	0.0290585	0.0521959	0.0702101	-0.0392311	0.0246861	0.173664	0.060094	0.0353921	0.123267	-0.176897	0.021642	-0.0648387	-0.0653344	-0.0889398	-0.147111	-0.181575	-0.147041	-0.226681	-0.136433	-0.155233	-0.289986	-0.200852	-0.160486	-0.309301	0.00471759	-0.136	0.0631574	-0.0414013	0.00441462	0.0255729	-0.118856	0.0100262	-0.0271524	0.0381369	0.0232023	-0.100817	-0.167405	-0.00958216	0.00310053	-0.00608407	-0.108265	-0.206552	-0.0199167	-0.142357	-0.192207	-0.181046	-0.197162	-0.253602	-0.727041	-0.143491	-0.337829	-0.101694	-0.201433	-0.0827041	-0.00773903	0.0211409	0.0642245	-0.0600429	-0.0724865	0.0244335	0.0325893	-0.153899	0.0150732	-0.0526689	0.0161724	-0.0375198	-0.101028	-0.101195	-0.0992407	-0.0461441	-0.0691647	-0.144492	-0.2003	-0.114025	-0.206871	-0.155799	-0.179539	-0.308603	-0.142345	-0.230555	-0.331951	-0.168139	-0.27271	-0.0619264	0.11549	-0.0382202	-0.11248	-0.178663	-0.27299	-0.0288259	-0.153121	0.0373139	-0.0990396	-0.214786	-0.211026	-0.102032	-0.19314	-0.272092	-0.0241543	-0.0526489	-0.0840974	0.211974	0.047724	0.00654885	0.14279	-0.193133	-0.164916	-0.241246	-0.0455375	-0.159925	0.042617	0.220691	0.211027	0.178543	0.135232	0.116912	-0.0982975	0.0244128	-0.18979	0.00606563	0.0770871	0.00513298	0.0601651	-0.0864715	0.0897638	-0.111837	0.271071	0.125209	0.216554	-0.153426	-0.0699041	-0.0509922	-0.0999437	-0.153716	-0.147034	-0.0330522	0.0438829	0.0697511	-0.0979373	-0.0875417	-0.0191657	-0.0533362	0.0888597	0.0228138	-0.0906623	-0.223687	-0.136021	-0.017674	0.0102557	-0.0264205	0.275698	0.190677	0.204449	0	0.0411532	-0.0316609	-0.00726705	-0.0534879	0.0349943	0.0425762	-0.411944	-0.011952	0.0365984	0.0370078	0.0134013	-0.0203819	0.018138	-0.0663844	0.0152556	-0.0696582	0.0243275	-0.0700471	0.0156332	-0.0721939	-0.411944	-0.408271	-0.29536	-0.0902497	-0.0143395	-0.0492361	-0.00227098	0	-0.262265	-0.132572	-0.146382	-0.263908	-0.246083	0.282234	-0.294158	-0.317274	-0.377443	-0.20845	-0.2134	-0.0661909	-0.111029	-0.0337188	-0.31716	-0.236872	-0.297278	-0.143927	-0.243895	-0.218384	-0.0396194	-0.44465	-0.170891	-0.317754	-0.251577	-0.223978	-0.29727	-0.231673	-0.245419	-0.159907	-0.144063	0.0515492	-0.0791189	0.0657122	-0.556754	-0.18081	-0.129193	-0.174632	-0.22194	-0.149791	-0.226278	-0.259143	-0.239666	-0.175274	-0.242474	-0.163418	-0.384807	-0.400523	-0.266617	-0.177698	-0.16658	-0.0498582	-0.224385	-0.160443	-0.0480326	-0.263097	-0.26269	-0.178541	-0.256879	-0.292948	-0.132386	-0.38633	-0.403189	-0.28861	-0.271674	-0.201113	-0.26777	-0.226773	-0.186108	-0.0225467	-0.0712013	-0.235368	-0.172765	-0.10654	-0.26213	-0.283527	-0.157319	-0.226997	-0.218433	-0.117708	-0.0714415	-0.073209	-0.119435	-0.175046	-0.173903	-0.0631348	-0.0360272	-0.0617405	-0.167999	0.0259812	-0.00420578	0.0452735	-0.0205187	-0.116222	0.144428	0.0177083	-0.0681891	-0.103986	-0.157421	0.0282426	-0.135702	-0.0620615	-0.0534032	-0.00272034	-0.109905	-0.189157	0.0447206	-0.137396	-0.208209	-0.140719	-0.150475	-0.046223	-0.105896	0.0277221	0.134821	-0.295007	-0.233437	-0.184636	-0.303671	-0.20325	-0.195624	-0.162624	-0.129609	-0.260899	-0.190619	-0.148794	-0.144093	-0.0135646	-0.0399898	-0.00727395	-0.352524	-0.363092	-0.338661	-0.114266	-0.276648	-0.297982	-0.0827819	-0.189236	-0.201421	-0.0235244	-0.0469875	-0.053306	-0.0474339	-0.0879336	-0.0876523	3.31872e-05	0.0033453	0.00877143	0.172624	0.18187	0.139669	-0.126442	-0.199748	-0.195596	-0.134267	-0.161777	-0.0877797	-0.126345	-0.179994	-0.0268942	-0.131663	-0.131569	-0.0798055	-0.186356	-0.161303	-0.164144	-0.10417	-0.165007	-0.197844	-0.236586	-0.20342	-0.260442	-0.265371	-0.221269	-0.339401	0.138587	0.239253	0.145849	-0.154459	-0.191374	-0.199323	-0.140299	-0.247722	-0.0997477	-0.184991	-0.233989	-0.0587554	-0.10416	-0.246045	-0.131903	-0.158156	-0.160793	-0.235456	-0.164553	-0.263567	-0.245732	-0.624733	-0.24022	-0.288028	-0.507714	-0.28364	-0.3699	0.195081	0.178755	0.154861	-0.132281	-0.185949	-0.266241	-0.105549	-0.163462	-0.129019	-0.178945	-0.122159	-0.0632762	-0.130119	-0.1662	-0.132657	-0.125076	-0.15848	-0.226981	-0.177338	-0.235229	-0.266512	-0.198544	-0.244559	-0.328183	-0.699345	-0.229879	-0.372663	0.203382	0.0189533	-0.0596527	-0.165649	0.0252485	-0.0299501	-0.228585	-0.0421478	0.136368	-0.177199	-0.0270704	-0.0189469	-0.207053	-0.00155614	-0.168364	-0.143648	-0.0841223	-0.190606	-0.173049	-0.12078	-0.214955	-0.290691	-0.21028	-0.285454	-0.584173	-0.151403	-0.338788	0.169437	0.146782	0.127223	-0.0819344	-0.128679	-0.0211868	-0.080696	-0.0820933	-0.109185	-0.216945	-0.165035	-0.0881928	-0.16681	-0.113276	-0.180609	-0.0498428	-0.160965	-0.210974	-0.199674	-0.210417	-0.270779	-0.528516	-0.287229	-0.348657	-0.363622	-0.177514	-0.36773	0.0469136	0.0362596	0.0386968	-0.0170697	-0.0700774	-0.0203181	-0.00731383	-0.0474985	-0.0704509	-0.0890705	-0.128089	0.00721076	-0.0898649	-0.0448112	-0.0607904	-0.0982062	-0.154848	-0.166115	-0.01651	-0.0845063	-0.259837	-0.169062	-0.104679	-0.276502	-0.249637	-0.0657858	-0.332941	-0.342005	-0.14156	-0.0271156	-0.248095	-0.339937	-0.184385	0.16207	0.200464	-0.0393951	-0.260177	-0.317584	-0.138346	-0.173272	0.044167	0.185586	-0.214705	-0.220577	-0.154297	-0.264418	-0.319239	-0.142058	0.0321816	-0.0488833	-0.169491	0.0962204	-0.0428122	-0.203307	-0.140606	-0.144563	0.0256968	-0.111001	-0.187461	-0.236055	0.160175	0.00872875	0.0889462	0.0451245	0.184288	-0.0283136	0.219262	0.0255616	0.127917	-0.180558	-0.142223	-0.0943871	-0.0526221	0.087511	-0.0933173	0.176192	-0.0268239	0.0948924	-0.119954	-0.0407247	-0.00660498	-0.135443	-0.156339	-0.222473	0.116737	-0.297453	-0.0936928	0.00975199	-0.107124	-0.132615	0.0990277	-0.197571	-0.164666	-0.0022374	-0.216678	-0.231201	-0.144202	-0.0714014	-0.153951	0.169302	0.333369	0.0548175	-0.0963789	-0.0460982	-0.192176	0.0164986	-0.171129	0.00826542	-0.0383711	-0.341023	0.0329872	-0.0351792	-0.0320919	0.00351908	-0.121303	0.0199402	-0.0605542	0.0316275	-0.0707537	0.0359155	-0.064463	0.0180264	-0.07201	-0.341023	-0.367102	-0.313145	-0.211403	-0.0469852	-0.0960686	0.00521034	0	-0.244201	-0.121549	-0.207306	-0.405885	-0.0341531	0.160539	-0.381936	-0.121765	-0.0665781	-0.13479	-0.267644	-0.236019	-0.14612	-0.269038	-0.168186	-0.293146	-0.154203	-0.334652	-0.175874	-0.175489	-0.202652	-0.176984	-0.235279	-0.211961	-0.165201	-0.121401	-0.0424156	-0.178197	-0.228386	0.211528	0.170887	-0.00882592	-0.144239	0.139422	-0.119585	-0.189283	-0.124789	-0.127788	-0.211362	-0.130855	-0.169767	-0.254455	-0.218495	-0.203937	-0.271762	-0.174058	-0.384807	-0.400523	-0.272427	-0.204775	-0.205597	-0.0955241	-0.236995	-0.18538	-0.0616526	-0.267182	-0.270966	-0.184328	-0.258822	-0.303366	-0.136807	-0.38633	-0.403189	-0.28861	-0.229367	-0.238647	-0.223975	-0.252493	-0.235929	-0.0255478	-0.117881	-0.25696	-0.108931	-0.0464453	-0.268147	-0.219675	-0.0894925	-0.232193	-0.180849	-0.130194	-0.0486759	-0.0607933	-0.150846	-0.142875	-0.175916	-0.0478875	-0.0894209	-0.0249906	-0.0587445	-0.077141	0.0233542	-0.291053	-0.29094	-0.291648	-0.191141	-0.249708	-0.227366	0.251986	0.213494	0.26328	-0.205131	-0.103343	-0.0568362	0.0249046	-0.182456	-0.099032	0.202135	0.0239132	-0.0279635	-0.114792	0.0933628	0.162164	-0.283296	-0.244288	-0.121261	-0.25246	-0.230385	-0.258516	-0.172631	-0.145256	-0.147971	-0.141662	-0.0312096	-0.0722819	-0.316328	-0.328767	-0.34927	-0.21753	-0.288177	-0.29695	-0.152055	-0.227343	-0.200209	-0.0225586	-0.0486886	-0.0403621	-0.039261	-0.10807	-0.0923532	-0.00130975	-0.0097154	-0.0118519	0.0960118	0.120539	0.126011	-0.106587	-0.0892865	-0.212946	-0.112757	-0.0654991	-0.129564	-0.0982409	-0.143859	-0.0433595	-0.0619295	-0.0464594	-0.0458024	-0.153607	-0.129709	-0.122205	-0.205205	-0.20886	-0.238092	-0.485838	-0.267433	-0.299248	-0.324811	-0.235428	-0.363492	0.107021	-0.0192396	0.144876	-0.123976	-0.0648013	-0.206284	-0.134193	-0.0499069	-0.146924	-0.14392	-0.0376815	-0.0657155	-0.0639334	-0.0221119	-0.053779	-0.130517	-0.107037	-0.220004	-0.200737	-0.191238	-0.233054	-0.463914	-0.308771	-0.313118	-0.282985	-0.566446	-0.372497	0.109984	0.058433	0.0828042	-0.179683	-0.0709323	-0.16596	-0.154945	-0.0790385	-0.111285	-0.129812	-0.104969	-0.0959881	-0.124234	-0.0787241	-0.0840764	-0.137482	-0.185395	-0.210749	-0.21872	-0.204169	-0.311127	-0.441407	-0.269099	-0.334402	-0.264067	-0.481741	-0.292424	0.175669	0.0785491	-0.0251338	-0.111078	0.105575	-0.0640965	-0.164129	-0.0391723	0.0438948	-0.182068	-0.164531	0.098087	-0.229384	-0.23074	-0.162566	-0.119389	-0.298185	-0.211385	-0.221862	-0.214169	-0.207753	-0.356832	-0.202273	-0.274612	-0.29618	-0.196732	-0.29966	0.175696	0.138158	0.115791	-0.124065	0.0415438	-0.0177237	-0.210788	-0.101547	-0.0864412	-0.174285	-0.233284	-0.0499729	-0.2267	-0.207767	-0.17015	-0.068788	-0.186899	-0.218003	-0.145163	-0.214932	-0.251161	-0.300138	-0.19227	-0.291149	-0.243996	-0.226963	-0.336833	-0.041712	0.0576343	0.00325022	0.21788	-0.0728636	-0.00067688	0.0365224	-0.0491389	0.0632651	-0.0582861	-0.19184	-0.0226267	-0.19563	-0.191813	-0.023402	-0.313949	-0.157574	-0.179977	-0.379468	-0.190529	-0.275926	-0.467087	-0.16573	-0.232419	-0.283993	-0.165221	-0.326531	-0.363991	-0.144886	-0.044581	-0.250401	-0.324904	-0.202517	0.0657936	0.137956	0.0277705	-0.233461	-0.277343	-0.125997	-0.164964	0.0488234	0.162227	-0.147282	-0.220366	-0.0859889	-0.226743	-0.276476	-0.121427	0.0644162	-0.0519234	-0.106827	0.0994956	-0.0641968	-0.178059	-0.205573	-0.151369	0.0241846	-0.0643611	-0.177266	-0.21155	0.0696136	-0.006875	0.0746752	0.169079	0.195561	0.0776139	0.206018	0.128452	0.11508	-0.223919	-0.197413	-0.111453	-0.157186	-0.120117	-0.178869	0.222519	0.0456428	0.208975	-0.179304	-0.139302	0.0537569	-0.0955238	-0.089689	-0.232505	0.0027611	0.182433	0.176004	-0.0259635	-0.0704776	-0.103622	-0.0325541	-0.0805186	-0.0714866	-0.0016381	-0.198581	-0.182672	-0.136109	-0.0152349	-0.153906	0.0310773	0.0855923	0.0454159	-0.16366	-0.0449906	-0.176308	-0.000703618	-0.141516	-0.0367257	-0.0616147	-0.200494	0.075157	0.039538	0.0164603	-0.00916402	-0.121303	0.0199344	-0.0605523	0.0316276	-0.0707633	0.0359041	-0.0644691	0.0180395	-0.0720038	-0.200494	-0.344969	-0.293789	-0.209138	-0.0431041	-0.095074	-0.00707748	0	-0.281756	-0.274481	-0.208367	-0.112013	-0.112887	0.167271	-0.327604	-0.162637	-0.174885	-0.205874	-0.257518	-0.199439	-0.136935	-0.286809	-0.200338	-0.374875	-0.196908	-0.35101	-0.193496	-0.265241	-0.364269	-0.21511	-0.243796	-0.231771	-0.187178	-0.228148	-0.122275	-0.178508	-0.241637	0.211528	0.178889	-0.0327552	-0.147094	0.132191
FETUB	-0.473455	-0.128699	-0.031258	-0.21438	-0.245171	-0.271044	-0.226394	-0.276841	-0.22286	-0.218601	-0.28645	-0.220691	-0.138985	-0.225871	-0.262259	-0.242925	-0.12766	-0.160323	-0.192128	-0.26226	-0.28988	-0.197473	-0.291094	-0.184905	-0.209067	-0.291708	-0.183821	-0.138987	-0.253676	-0.246847	-0.0960737	-0.127699	-0.12965	-0.210008	-0.221756	-0.282034	-0.202611	-0.221383	-0.302466	-0.223006	-0.22375	-0.265906	-0.205692	-0.235195	-0.297707	0.118195	0.109255	0.0785261	-0.0272459	-0.0653363	-0.015831	-0.0826978	0.0180924	0.0184389	0.00722896	-0.10342	0.0691036	-0.0490635	-0.0417993	0.0725178	-0.0263239	0.112718	0.152728	-0.0780621	0.0488317	-0.127513	0.0493311	-0.0241706	-0.042798	-0.178145	-0.0581339	0.0446758	-0.197881	-0.00942138	0.00193191	-0.105922	0.00359756	-0.140336	0.190761	-0.053149	-0.0265467	-0.0888141	-0.143506	-0.318633	-0.152789	-0.119844	-0.245959	-0.217497	-0.163346	-0.185993	-0.126729	-0.170727	-0.143799	-0.0326523	0.00183207	0.123831	-0.288375	-0.283985	-0.260905	-0.293032	-0.291064	-0.312344	-0.183621	-0.253095	-0.182073	-0.0295886	-0.0525658	-0.0499532	-0.0978514	-0.1576	-0.129141	-0.0119131	0.000733375	-0.00405888	-0.0429785	-0.151675	0.0501671	0.0207916	0.112331	-0.0743838	-0.0316401	0.133676	-0.0460288	-0.0686032	0.0289179	-0.00652036	-0.0211622	0.0155451	-0.0577882	-0.0417264	-0.0117121	-0.154509	-0.0218033	-0.106135	-0.191639	-0.12917	-0.126252	-0.219027	-0.125863	-0.12163	-0.184314	-0.00414271	-0.098015	0.0407585	0.0245898	0.129132	-0.0579488	-0.0344579	0.118446	-0.057365	-0.0923836	0.0440658	-0.0159678	-0.045858	0.00681546	-0.0507285	-0.0441609	0.010719	-0.160031	0.00110599	-0.112959	-0.258415	-0.119903	-0.209456	-0.258364	-0.106268	-0.249939	-0.238094	-0.0367178	-0.090717	0.0550799	-0.025074	0.0851606	-0.0957071	0.0139384	0.0279816	-0.0812089	-0.0904037	-0.0714059	-0.060698	-0.00341997	-0.0588422	-0.118895	-0.0749296	-0.0948064	-0.234662	-0.0995862	-0.195312	-0.344677	-0.21424	-0.197186	-0.562329	-0.57052	-0.45948	-0.359712	-0.0483784	-0.235089	-0.222421	0.040042	0.104955	-0.0395156	-0.0415475	0.0780245	0.0217215	-0.0535697	0.0405172	-0.0779834	-0.168399	0.0219684	-0.0733807	-0.0798242	-0.0530405	-0.0210941	-0.117209	-0.224893	-0.0889446	-0.15235	-0.0399206	-0.0829801	-0.136497	-0.0699122	-0.207278	0.0864063	-0.028967	-0.119444	-0.0359599	-0.0589311	-0.0880787	-0.0685535	-0.0551478	-0.025	-0.117531	-0.0412118	0.036288	-0.170381	-0.0423385	-0.0627667	-0.0448288	-0.0858556	-0.00248218	-0.107411	-0.212452	-0.0482637	-0.203083	-0.109356	-0.0912959	-0.147757	-0.0808098	-0.216184	-0.130349	-0.0759842	-0.186692	0.0220672	0.0787611	-0.0826815	0.0313804	-0.053977	-0.0423838	-0.0833862	-0.189037	0.00487203	0.0442257	-0.162803	-0.0559734	0.011933	-0.0873242	-0.0789884	-0.0500277	-0.133914	0.0274425	-0.151073	-0.106578	-0.129869	-0.068569	-0.109241	-0.211296	-0.130262	-0.280873	-0.225535	-0.179488	-0.266145	-0.0895953	0.142626	0.0968933	0.00241554	-0.193791	-0.276927	-0.05276	0.0439762	-0.0119323	-0.0181391	-0.217354	-0.231136	-0.151046	-0.201288	-0.271058	-0.0502596	-0.113717	-0.0439295	0.0906691	0.0115963	0.013927	0.0813125	-0.12632	-0.107903	-0.203925	-0.166254	-0.148277	0.0608411	0.274762	0.291195	0.226047	0.0413714	0.0043162	-0.133756	0.0641038	-0.054378	0.0539673	0.107312	0.00453475	0.0953264	-0.0632229	0.16217	-0.068618	0.242828	0.177975	0.193143	-0.0585993	-0.0680321	-0.0653155	-0.2114	-0.15642	-0.151045	-0.0157078	0.00312323	0.0104007	0.0893669	0.139946	0.0362017	0.00451184	0.0325496	-0.103472	0.0967039	-0.0676018	-0.0866494	0.0912647	0.228973	0.106705	0.184585	0.188743	0.212316	0	0.104931	-0.00149162	0.183221	0.135259	0.0573433	-0.0199921	-0.280746	0.0893047	0.0163147	0.0373092	0.0757109	0.141781	-0.305735	-0.00742558	-0.293457	-0.0133428	-0.318395	-0.00891358	-0.290533	-0.00917967	-0.280746	-0.28901	-0.279877	-0.0934918	-0.0143552	-0.0663484	-0.0022261	0	-0.249497	0.0306213	0.0317343	-0.283215	-0.221902	0.185011	-0.276097	-0.153427	-0.322746	-0.182104	-0.212987	-0.0775029	0.0355733	-0.0137788	-0.239561	-0.273583	-0.159769	-0.280005	-0.267103	-0.155119	-0.0487532	-0.340821	-0.110895	-0.180831	-0.222077	-0.246749	-0.228043	-0.222468	-0.17797	-0.159907	-0.144063	-0.0171823	-0.109558	0.0658782	-0.512488	-0.133293	-0.113339	-0.225055	-0.192273	-0.216314	-0.224481	-0.248165	-0.262826	-0.219655	-0.264381	-0.172244	-0.385514	-0.386381	-0.264455	-0.23269	-0.0669413	0.102551	-0.257104	-0.101582	-0.00655265	-0.293241	-0.238092	-0.101773	-0.282897	-0.224803	-0.0777532	-0.384297	-0.389028	-0.273051	-0.085791	-0.249891	-0.153942	-0.328109	-0.114525	-0.0355898	-0.221444	-0.152127	-0.234079	-0.216375	-0.190186	-0.333823	-0.109279	-0.211	-0.278161	0.0827366	-0.0134382	-0.00863042	-0.0919528	-0.0544482	-0.072186	-0.00678269	-0.0364408	-0.0614157	-0.0716193	-0.0329241	0.131035	-0.110227	-0.135326	-0.13464	0.148275	-0.126677	-0.195686	0.0348314	-0.0430313	-0.0762318	-0.177311	0.074454	0.180939	-0.117687	-0.169331	-0.213137	0.0986169	-0.196442	-0.255504	0.0151038	-0.0118053	-0.114525	-0.192883	0.145642	0.268516	-0.267682	-0.189912	-0.28743	-0.142651	-0.105737	0.00424663	0.033188	-0.160122	-0.196204	-0.0408893	-0.181173	-0.213787	-0.0152847	-0.0665952	0.041009	-0.299826	-0.289242	-0.27849	-0.119017	-0.255504	-0.256534	-0.0955921	-0.191022	-0.180591	-0.0237202	-0.047891	-0.0520251	-0.0538958	-0.0926133	-0.0845646	-3.30794e-05	0.00112388	0.0103879	0.143672	0.160256	0.0512246	-0.140806	-0.215137	-0.0907078	-0.196078	-0.203555	-0.077039	-0.137347	-0.196392	-0.119387	-0.0782916	-0.126857	-0.148855	-0.13058	-0.145263	-0.118985	-0.117263	-0.163086	-0.133065	-0.131403	-0.181955	-0.10629	-0.141709	-0.238863	-0.272573	0.171532	0.205174	0.0855981	-0.171656	-0.210044	-0.0529039	-0.1815	-0.223877	-0.101466	-0.147664	-0.22951	-0.150455	-0.165619	-0.199442	-0.131293	-0.161013	-0.137664	-0.105753	-0.222634	-0.145783	-0.105551	-0.624733	-0.244525	-0.151374	-0.507714	-0.315198	-0.249343	0.0659857	0.0779081	0.164104	-0.0282751	-0.106689	-0.119298	-0.103816	-0.140254	-0.0772068	-0.20085	-0.105774	-0.188033	-0.0659191	-0.134831	-0.231745	-0.0122476	-0.0687905	-0.204478	-0.122838	-0.160854	-0.21046	-0.127019	-0.221485	-0.255119	-0.136074	-0.164601	-0.275226	0.0741067	-0.0283253	-0.0778166	-0.0225284	0.0833647	0.0158047	-0.114314	-0.00654207	0.0454339	-0.242018	-0.0263315	0.0643651	-0.194453	-0.0284282	-0.126452	-0.110295	-0.019714	-0.0995977	-0.0685222	-0.127726	-0.119835	-0.224521	-0.173035	-0.0873943	-0.584173	-0.249525	-0.231893	0.221835	0.0836333	-0.0200828	-0.221122	-0.0964799	-0.0457959	-0.196746	-0.0460298	0.0323642	-0.186271	-0.0916145	-0.0723765	-0.238476	-0.095849	-0.0978073	-0.0940332	-0.113914	-0.0922983	-0.167406	-0.091205	-0.0905789	-0.528516	-0.122621	-0.113515	-0.335479	-0.201175	-0.207328	0.0546239	-0.0169906	-0.011792	-0.0266505	-0.08519	-0.0269788	-0.00328072	-0.0196055	-0.0283261	-0.124114	-0.0739285	0.00078098	-0.0903373	-0.123456	-0.0798657	-0.0562531	-0.0307681	-0.0969404	0.00725483	0.00236839	-0.108791	-0.186322	-0.0631923	-0.148679	0.00527424	-0.108439	-0.229052	-0.280117	-0.233426	0.0165507	-0.251544	-0.329764	-0.19342	0.184166	0.227307	-0.0257996	-0.25386	-0.311381	-0.227354	-0.0330103	-0.0801512	0.251938	-0.220413	-0.208158	-0.211993	-0.254729	-0.31097	-0.256297	-0.0525794	-0.0320634	-0.185483	-0.00689611	0.0221467	-0.215061	-0.0922481	-0.175196	0.0405848	-0.136979	-0.134781	-0.261779	0.134216	0.0175704	0.121233	-0.0736914	0.157417	-0.0369403	0.181108	-0.0633505	-0.0149518	-0.145803	-0.191427	-0.176095	-0.136309	0.00976545	-0.137188	0.14838	-0.082923	0.0764732	-0.0386529	-0.031711	-0.0147715	-0.155453	-0.137892	-0.185781	0.168855	-0.383472	-0.198642	-0.00828296	-0.0641073	-0.122756	0.147357	-0.267672	-0.210367	-0.0118275	-0.173783	-0.195656	-0.0844132	0.041954	-0.0700792	0.0936721	0.301209	-0.075015	-0.0963789	-0.00222995	-0.0808124	0.174513	-0.0110825	-0.0193558	-0.03284	-0.241978	0.0138043	0.00278208	-0.00295473	-0.0275217	0.0296185	-0.309839	-0.0134206	-0.277421	-0.000254465	-0.298206	0.0100894	-0.301438	-0.0339501	-0.241978	-0.290889	-0.294371	-0.19846	-0.0462026	-0.0901755	0.00597355	0	-0.170902	-0.0201737	-0.00502855	-0.329412	-0.214187	-0.0329938	-0.208419	-0.074102	-0.0533601	-0.158405	-0.0951409	-0.224368	-0.0910588	-0.176913	0.0350062	-0.183251	-0.130926	-0.134133	-0.112869	-0.28261	-0.0834091	-0.19106	-0.135863	-0.104595	-0.0634291	-0.111416	-0.0461498	-0.178342	-0.157115	0.211528	0.0889715	-0.00824403	-0.0700657	0.0936814	-0.157688	-0.172926	-0.142012	-0.239458	-0.146602	-0.151488	-0.207721	-0.223175	-0.232286	-0.224166	-0.231765	-0.17844	-0.385514	-0.386381	-0.270688	-0.24007	-0.12445	0.0417073	-0.264519	-0.126671	0.0146555	-0.300677	-0.252772	-0.0986081	-0.294979	-0.237525	-0.0684658	-0.384297	-0.389028	-0.273065	-0.0494516	-0.231914	-0.109449	-0.293828	-0.121877	-0.0453827	-0.297728	-0.127912	-0.12661	-0.195044	-0.20868	-0.30367	-0.191348	-0.192316	-0.26183	0.0545378	-0.0224403	-0.0107502	-0.0579009	-0.0259189	-0.0626413	-0.00317044	-0.0621376	-0.0641392	0.0320884	-0.0402897	0.0106331	-0.291053	-0.290262	-0.291648	-0.146591	-0.243158	-0.17383	0.121529	0.0714144	0.0910327	-0.066783	0.064515	0.0905258	0.0661065	-0.194262	-0.190185	0.153286	0.00106869	-0.0640764	-0.0556849	0.176146	0.274221	-0.205263	-0.109662	-0.126617	-0.114257	-0.246833	-0.252586	-0.0191934	-0.174998	-0.223351	-0.0259994	-0.0899661	0.0549063	-0.233899	-0.289517	-0.264374	-0.207816	-0.255152	-0.250361	-0.147432	-0.208653	-0.173275	-0.0223631	-0.0477623	-0.0382534	-0.0380513	-0.107745	-0.0893371	-0.00153591	-0.00974625	-0.0119743	0.241659	0.159976	0.0703509	-0.244735	-0.145931	-0.111676	-0.207483	-0.128799	-0.059579	-0.218842	-0.10384	-0.103076	-0.195854	-0.146073	-0.0723493	-0.192798	-0.129418	-0.114594	-0.379809	-0.165526	-0.116368	-0.485838	-0.277468	-0.0656561	-0.308843	-0.315676	-0.202643	0.224574	0.122636	0.117619	-0.27107	-0.126401	-0.150667	-0.230597	-0.147598	-0.104682	-0.172118	-0.0377039	-0.141745	-0.203988	-0.0847083	-0.0924326	-0.190823	-0.10994	-0.104226	-0.343269	-0.195485	-0.138921	-0.463914	-0.340032	-0.157241	-0.282985	-0.279338	-0.227206	0.206743	0.107442	0.0996135	-0.257577	-0.0975831	-0.139612	-0.222802	-0.136938	-0.0527655	-0.174686	-0.149668	-0.119554	-0.194403	-0.0950231	-0.159198	-0.156858	-0.214034	-0.173683	-0.26542	-0.291677	-0.185749	-0.441407	-0.60794	-0.158089	-0.264067	-0.481741	-0.216402	0.0840522	0.0767047	-0.00332546	0.00442047	0.0840736	0.0674629	-0.056343	-0.0358763	0.0422582	-0.180585	-0.239921	-0.0256374	-0.183388	-0.278624	-0.150725	-0.167871	-0.182795	-0.143193	-0.224884	-0.233392	-0.207968	-0.356832	-0.119166	-0.145941	-0.25477	-0.116943	-0.2663	0.11452	0.153659	0.107745	-0.0527166	-0.0539478	-0.000517747	-0.107782	-0.156781	-0.0741787	-0.160408	-0.240594	-0.0966419	-0.149624	-0.245944	-0.171309	-0.167768	-0.141558	-0.185475	-0.191714	-0.170636	-0.202135	-0.300138	-0.178038	-0.209267	-0.243996	-0.176072	-0.284695	-0.0686404	0.113973	0.0549435	0.0912021	-0.0396426	0.0251214	0.0493648	-0.0843843	0.00560469	-0.0495308	-0.184742	-0.161318	-0.199258	-0.268211	-0.0988194	-0.272756	-0.201437	-0.143231	-0.342522	-0.256058	-0.1528	-0.3138	-0.139544	-0.127238	-0.283993	-0.133967	-0.164384	-0.266717	-0.243176	0.0473006	-0.256977	-0.318697	-0.173688	0.0644763	0.156438	0.0534621	-0.249653	-0.256275	-0.179953	0.0263397	-0.0611301	0.238716	-0.219463	-0.162553	-0.140192	-0.252657	-0.25017	-0.186756	-0.0097039	-0.0270148	-0.126627	-0.0355222	0.0160333	-0.18618	-0.133513	-0.213039	0.0384822	-0.117153	-0.0794945	-0.225274	-0.00273091	0.0554527	0.0486654	0.114981	0.151888	0.0823899	0.145718	0.0578439	0.0922343	-0.093149	-0.23829	-0.156651	-0.135489	-0.142478	-0.176629	0.149544	-0.0806069	0.13238	-0.0886322	-0.0417739	-0.0313308	-0.159074	-0.167219	-0.177163	0.0566894	0.203578	0.155013	-0.159225	-0.222477	-0.0953563	-0.105698	-0.00883399	-0.0728119	-0.132936	-0.252766	-0.192335	-0.117105	0.108681	-0.0700462	-0.058	0.0134606	-0.0891066	-0.16366	-0.0236407	-0.0744963	0.181534	0.0090648	-0.0131281	-0.0356938	-0.121105	0.0740309	0.039538	0.0499653	-0.0274814	0.0296185	-0.309847	-0.0134144	-0.277416	-0.00022476	-0.298221	0.0100824	-0.301423	-0.0339744	-0.121105	-0.263621	-0.281971	-0.184104	-0.0425028	-0.0903066	-0.00749936	0	-0.142921	-0.163061	-0.0299452	-0.0562967	-0.159942	0.0733694	-0.241937	-0.102635	-0.0880557	-0.105943	-0.0927317	-0.0837893	-0.0444643	-0.21323	0.0130435	-0.285497	-0.159435	-0.181726	-0.10348	-0.197444	-0.173998	-0.147693	-0.0939035	-0.102852	-0.109387	-0.190356	-0.0911224	-0.210332	-0.139136	0.211528	0.0845737	-0.00754413	-0.0955195	0.0886487
TP53TG3C	-0.497836	-0.0334696	0.0327638	-0.337626	-0.141151	-0.183902	-0.251604	-0.274342	-0.172251	-0.27527	-0.185609	-0.142831	-0.242502	-0.133045	-0.126162	-0.330643	-0.0293573	-0.0292424	-0.335283	-0.115316	-0.232854	-0.349719	-0.26235	-0.0989699	-0.378258	-0.152062	-0.12167	-0.242549	-0.131799	-0.230376	-0.145239	0.0399916	-0.120344	-0.366614	-0.127169	-0.187034	-0.327882	-0.136981	-0.199838	-0.239943	-0.252379	-0.238266	-0.319168	-0.185391	-0.206421	0.193918	0.129386	0.176749	0.0549423	0.121268	0.100123	0.032709	-0.0766458	0.106421	0.0803849	0.140042	0.133502	0.110448	0.00537809	-0.0200237	0.0720437	0.0311627	0.0692242	-0.133325	-0.0830995	-0.0788741	0.00673915	-0.00529496	-0.0595372	-0.113986	-0.0330404	-0.0410727	-0.0855894	-0.0992479	0.0564911	-0.100215	0.00293665	0.00755876	0.113989	0.0729175	-0.0912592	-0.189394	-0.0606427	-0.322723	-0.054764	-0.152974	-0.166939	-0.153354	-0.132523	-0.254721	-0.273906	-0.114453	-0.11146	0.0745357	-0.106423	0.0126011	-0.287979	-0.335675	-0.243795	-0.287587	-0.3054	-0.282472	-0.161839	-0.248615	-0.185561	-0.0213725	-0.0495353	-0.0451015	-0.0892919	-0.153261	-0.125497	-0.0106523	0.00160392	3.31986e-06	0.171878	-0.0298896	0.0756792	-0.087312	0.0336077	-0.056061	-0.188894	-0.00107466	-0.11505	-0.243548	-0.0847509	-0.102741	-0.129084	-0.144872	-0.0763433	-0.200229	-0.182242	-0.135126	-0.145076	-0.29404	-0.16974	-0.120768	-0.266041	-0.278912	-0.205407	-0.29187	-0.326484	0.138538	0.00554641	0.0528549	-0.0885103	0.010211	-0.040291	-0.154667	-0.0449885	-0.0862002	-0.275065	-0.0752363	-0.0998952	-0.198581	-0.204916	-0.0608266	-0.0561661	-0.215059	-0.101424	-0.254368	-0.319324	-0.159354	-0.228184	-0.28492	-0.277511	-0.22249	-0.290612	-0.326989	0.159788	0.128442	0.0586351	-0.179786	-0.0360424	-0.143389	-0.199108	-0.154758	-0.111185	-0.211888	-0.0564329	-0.0692058	-0.205258	-0.255773	-0.138656	-0.167863	-0.248353	-0.158344	-0.290282	-0.283643	-0.260127	-0.148904	-0.18555	-0.562329	-0.58267	-0.459172	-0.354134	-0.0440856	-0.0878152	-0.147732	-0.00906643	0.181432	0.0544149	-0.0588899	-0.0334237	-0.00838482	-0.0258069	-0.0940248	0.0770283	-0.136805	-0.142699	-0.190178	-0.181119	-0.132687	-0.154463	-0.151259	-0.257443	-0.0796576	-0.225814	-0.282647	-0.189981	-0.118087	-0.0617465	-0.164653	-0.0104047	-0.0410161	-0.0485489	-0.0639213	-0.0278329	0.000985015	-0.0533824	-0.0656891	-0.0331471	-0.0905973	-0.0930934	-0.091331	-0.0520105	-0.179937	-0.1213	-0.12287	-0.207662	-0.112977	-0.140949	-0.215365	-0.0591375	-0.218851	-0.192819	-0.13836	-0.142856	0.0197064	-0.154194	-0.0635069	-0.213815	-0.177089	0.0106295	0.101826	0.0291337	-0.0949414	-0.0446078	-0.0210672	0.0541697	0.0254755	-0.0671354	-0.151768	-0.123146	-0.0609268	-0.0245781	-0.14784	-0.111969	-0.0565306	-0.209981	-0.00902461	-0.17434	-0.185553	-0.117909	-0.0618162	-0.224281	-0.259434	-0.120174	-0.236399	-0.0990188	-0.184802	-0.239261	-0.103133	0.196407	0.115086	-0.0469106	-0.199087	-0.274159	-0.084273	0.115252	0.0342173	0.118516	-0.333197	-0.15651	-0.0449963	-0.214156	-0.257583	-0.0682622	-0.178896	-0.0813909	0.0570705	-0.00159234	-0.0790549	0.0179707	-0.0620457	-0.236649	-0.141944	-0.270746	-0.0643839	-0.0180841	0.340248	0.268301	0.207721	-0.0882493	0.0175602	-0.138691	-0.0219438	-0.119103	-0.0472396	0.0457752	0.0164044	0.0565268	-0.169067	0.179817	-0.156587	0.168016	0.194178	0.101558	0.0676266	0.0877477	-0.151928	-0.271041	-0.250087	-0.0614312	-0.148224	-0.000738938	0.0429872	-0.156113	-0.129148	-0.175458	-0.157348	0.0391095	-0.129572	-0.160935	-0.251378	-0.338739	0.0796349	0.213327	0.0760171	0.205679	0.235608	0.202856	0.00831502	0.184523	0.10433	0.194692	0.158233	0.182639	-0.00600375	-0.287617	0.20206	0.0846464	0.209217	0.154862	0.131224	0.0601546	-0.0244722	0.0823049	-0.0148601	0.0713607	-0.0210242	0.0651926	-0.0097513	-0.287618	-0.28475	-0.28287	-0.0903817	-0.0143556	-0.0647122	-0.00156128	0	-0.243819	0.0345837	0.0710245	-0.228622	-0.158525	0.237614	-0.286473	-0.173096	-0.173594	-0.207964	-0.198322	0.0388537	0.101817	0.0126795	-0.284219	-0.25379	-0.182972	-0.128814	-0.337109	-0.310607	-0.190145	-0.356591	-0.0495268	-0.337381	-0.160333	-0.11404	-0.268077	-0.269438	-0.187319	-0.159907	-0.144063	-0.00534784	-0.0216509	0.0692859	-0.527371	0.0690206	-0.0114694	-0.325285	-0.0390195	-0.162452	-0.33444	-0.137348	-0.275707	-0.267776	-0.190773	-0.127581	-0.462887	-0.385011	-0.293164	-0.264481	-0.0172562	0.101196	-0.339367	-0.121609	-0.09185	-0.266948	-0.253456	-0.139533	-0.245361	-0.274662	-0.0330793	-0.446691	-0.378423	-0.322954	-0.167941	-0.0972708	-0.264248	-0.454293	-0.060122	-0.0826807	-0.250478	-0.0529801	-0.206766	-0.194832	-0.111838	-0.338981	-0.21062	-0.120158	-0.197109	0.0485198	0.0477213	0.0723737	-0.101315	-0.00167922	-0.00623425	-0.0720829	-0.052805	-0.0685843	0.0160152	-0.00578979	0.209833	-0.0925484	-0.163371	-0.110093	0.0633581	-0.167298	-0.183104	0.0947593	0.0356754	-0.0455961	-0.179618	-0.0528696	0.12681	-0.0485557	-0.0984272	-0.192367	0.0382964	-0.0844437	-0.219035	0.0786574	0.0552896	-0.162709	-0.187634	-0.0359984	0.202979	-0.254085	-0.162095	-0.327059	-0.155352	-0.130056	-0.198662	0.013668	-0.160729	-0.204294	-0.00162917	-0.0702101	-0.176468	0.0962355	-0.137206	0.0475373	-0.248902	-0.291289	-0.270847	-0.103454	-0.251497	-0.263128	-0.0678576	-0.190483	-0.194581	-0.0236667	-0.0328443	-0.040375	-0.045759	-0.0826396	-0.0787915	6.56932e-05	0.00427347	0.00799803	0.251512	0.136796	0.193622	-0.187425	-0.183054	-0.0888734	-0.201974	-0.181152	-0.210094	-0.230816	-0.152129	-0.263894	-0.21612	-0.145936	-0.265717	-0.256828	-0.0955641	-0.210634	-0.192248	-0.187594	-0.214847	-0.133319	-0.210684	-0.169577	-0.157398	-0.312378	-0.250197	0.270633	0.202084	0.182452	-0.258625	-0.201332	-0.0711575	-0.171686	-0.141329	-0.145212	-0.317083	-0.210775	-0.261653	-0.305814	-0.153717	-0.276889	-0.078548	-0.0825664	-0.255433	-0.211606	-0.160442	-0.209907	-0.624733	-0.257534	-0.237537	-0.496479	-0.205455	-0.270965	0.249338	0.138494	0.213567	-0.192747	-0.104155	-0.249782	-0.169327	-0.115572	-0.266399	-0.244534	-0.141378	-0.246774	-0.175104	-0.194131	-0.235022	-0.0906367	-0.190501	-0.179748	-0.195188	-0.261945	-0.20451	-0.160743	-0.305657	-0.171312	-0.699345	-0.344644	-0.23876	0.245462	0.184103	0.0982173	-0.1872	-0.153973	-0.0381931	-0.252393	-0.172191	-0.148453	-0.251057	-0.0561788	-0.184322	-0.321493	-0.174746	-0.218456	-0.150164	-0.214173	-0.142826	-0.232453	-0.192496	-0.147177	-0.185439	-0.216797	-0.0966085	-0.577596	-0.266011	-0.203125	0.229514	0.153659	0.172728	-0.21551	-0.202122	-0.0528046	-0.16517	-0.206318	-0.206235	-0.28844	-0.173137	-0.245677	-0.220536	-0.124286	-0.165564	-0.173149	-0.148498	-0.11793	-0.137283	-0.0841463	-0.160074	-0.517065	-0.21365	-0.127121	-0.335479	-0.25694	-0.190229	0.152781	0.0498784	-0.0135205	-0.0353929	-0.156588	0.0120301	-0.0726104	-0.19302	-0.0701569	-0.211744	-0.0850958	0.0512006	-0.0737023	-0.0445695	-0.202385	-0.0231723	-0.127459	-0.111357	-0.0993313	-0.0533157	-0.175744	-0.114043	-0.118682	-0.134197	-0.107836	-0.113617	-0.272854	-0.164908	-0.320598	0.0847206	-0.285809	-0.272809	-0.220366	0.304435	0.128548	0.191163	-0.311862	-0.234374	-0.157853	0.0699072	-0.125962	0.267179	-0.318933	-0.0731895	-0.131534	-0.31521	-0.223774	-0.130927	-0.167143	0.132512	-0.202948	-0.0825137	0.112829	-0.267225	-0.00249588	-0.299561	0.0965575	-0.253705	-0.00849683	-0.278383	0.0826598	0.0112601	-0.164759	-0.0606095	0.201396	0.20616	0.0962846	-0.059775	-0.018994	-0.0505119	-0.144496	-0.374105	-0.190242	-0.0118188	-0.115681	0.0305366	-0.176289	0.0497332	0.0474785	0.0987514	-0.148803	-0.264439	-0.254908	0.0108618	0.185198	-0.376038	-0.195718	-0.0671832	-0.179446	-0.0370099	0.106971	-0.22563	-0.271478	-0.101056	-0.255635	-0.136977	0.0546217	0.0943071	0.0223194	0.0977806	0.221248	0.0572248	-0.0963789	-0.0149504	0.040866	0.15334	0.0478647	0.106944	-0.114532	-0.232302	0.148244	0.110105	0.0994663	0.157743	0.0965066	0.0695824	-0.00881119	0.0571571	-0.00426795	0.0480243	-0.0118625	0.0674168	-0.0173087	-0.232302	-0.315571	-0.277171	-0.185079	-0.0469931	-0.0930896	0.00448582	0	-0.122397	0.045574	0.0469085	-0.303315	-0.133252	-0.122784	-0.176199	-0.0789953	-0.0649939	-0.0246164	-0.166432	-0.221331	-0.0486393	-0.225627	-0.11384	-0.0974272	-0.207462	-0.230676	-0.238812	-0.0487044	-0.000693994	-0.0382881	-0.146774	-0.100911	-0.141804	-0.198588	-0.184181	-0.178301	-0.218196	0.211528	0.0259297	0.0878259	0.0610198	0.0742047	-0.165415	-0.00967834	0.0283662	-0.317158	-0.076412	-0.112558	-0.339139	-0.145974	-0.25098	-0.318529	-0.156092	-0.110316	-0.462887	-0.385011	-0.298246	-0.261879	-0.103259	0.0164702	-0.339225	-0.15387	-0.104319	-0.271721	-0.263373	-0.134158	-0.248485	-0.28434	-0.042233	-0.446691	-0.378423	-0.322962	-0.160409	-0.129632	-0.178682	-0.424599	-0.0560231	0.0400472	-0.353656	-0.0660511	-0.162459	-0.230466	-0.112089	-0.320485	-0.253001	-0.116464	-0.171569	0.0326077	0.0171824	-0.0275999	-0.0407745	-0.00565324	-0.0248428	0.00523039	-0.104994	-0.108633	0.190956	0.0142386	0.205626	-0.299517	-0.29094	-0.292425	-0.0755646	-0.105525	-0.119433	0.0939822	0.00147714	0.00315336	-0.0279537	0.00397862	0.0806991	-0.0564491	-0.111602	-0.158416	0.12753	0.00517629	-0.101073	-0.0130057	0.0899126	0.238535	-0.158168	-0.185558	-0.155221	0.0238407	-0.113883	-0.194291	0.0554481	-0.069484	-0.155587	0.0184252	-0.169191	-0.0887258	-0.231447	-0.292966	-0.288506	-0.193837	-0.258183	-0.2791	-0.149844	-0.228696	-0.190225	-0.0226096	-0.0478594	-0.0405031	-0.0366955	-0.107169	-0.0916752	-0.00127508	-0.00907121	-0.0100958	0.270431	0.133418	0.220885	-0.248792	-0.175439	-0.136782	-0.250795	-0.215523	-0.215873	-0.286039	-0.0427524	-0.245909	-0.214011	-0.207065	-0.227224	-0.113127	-0.117254	-0.239044	-0.306331	-0.257554	-0.242892	-0.523804	-0.243449	-0.23154	-0.324811	-0.353447	-0.273643	0.219801	0.134987	0.222443	-0.257202	-0.22145	-0.133914	-0.235721	-0.198472	-0.108489	-0.227775	-0.129134	-0.221197	-0.22238	-0.158221	-0.21789	-0.102741	-0.159356	-0.208487	-0.308294	-0.33574	-0.209821	-0.463914	-0.364943	-0.226426	-0.282985	-0.566446	-0.324937	0.217972	0.15901	0.228885	-0.234179	-0.178236	-0.199887	-0.331586	-0.14645	-0.175406	-0.186867	-0.140165	-0.169746	-0.12625	-0.239439	-0.209744	-0.10711	-0.207494	-0.205642	-0.273642	-0.344816	-0.177568	-0.441407	-0.60794	-0.134232	-0.264067	-0.481741	-0.251392	0.324397	0.14246	0.0696283	-0.134548	-0.019803	0.0204221	-0.213298	-0.116537	-0.0682611	-0.336197	-0.26736	-0.205088	-0.299257	-0.25564	-0.270805	-0.195112	-0.276572	-0.211088	-0.213647	-0.274833	-0.17616	-0.356832	-0.24414	-0.242381	-0.29618	-0.16455	-0.234869	0.358105	0.223278	0.27012	-0.281579	-0.131248	-0.0986605	-0.289919	-0.283817	-0.175943	-0.338845	-0.301528	-0.234608	-0.302779	-0.285299	-0.298171	-0.192984	-0.209932	-0.212878	-0.189704	-0.260335	-0.182183	-0.371665	-0.254112	-0.219382	-0.243996	-0.26321	-0.214067	0.112209	0.194273	-0.0289989	0.413259	-0.0688009	0.0179606	0.07162	-0.135761	-0.0417452	0.0278306	-0.344771	-0.0841892	-0.309446	-0.261554	-0.0627058	-0.40133	-0.184205	-0.161256	-0.479923	-0.238532	-0.210978	-0.467087	-0.262425	-0.117084	-0.292891	-0.233305	-0.269813	-0.193977	-0.346096	-0.0129504	-0.332164	-0.263051	-0.259143	0.161593	0.189293	0.257587	-0.339966	-0.216245	-0.137223	0.094943	-0.0998357	0.271127	-0.314263	-0.0694686	-0.102721	-0.328035	-0.185741	-0.119976	-0.124374	0.0894432	-0.116412	-0.15575	0.170181	-0.229997	0.0487804	-0.284913	0.0589843	-0.228217	-0.00660741	-0.295548	0.024535	-0.0330175	-0.171335	0.0905679	0.352024	0.287335	0.0645792	0.0762478	0.0246998	-0.0441161	-0.12645	-0.291841	-0.338278	-0.251031	-0.0938757	0.0943074	-0.0824911	0.0769386	-0.00487901	0.0255628	-0.187586	-0.311418	-0.26821	-0.0559624	-0.0410967	0.19563	0.140511	-0.0900243	-0.116775	-0.0758925	-0.141785	0.0222165	-0.184422	-0.0915898	-0.153945	-0.272813	0.00952179	0.176401	0.0223704	0.0157088	0.0317137	0.0266664	-0.162375	-0.017758	0.0440649	0.167229	0.132475	0.106943	-0.0774592	-0.164464	0.161913	0.133911	0.115652	0.157805	0.0965066	0.0695891	-0.00881518	0.0571517	-0.00426378	0.0480035	-0.0118669	0.0674224	-0.0173328	-0.164464	-0.296447	-0.274264	-0.191222	-0.0432807	-0.0950811	-0.00704572	0	-0.152268	-0.0449625	-0.00254936	-0.0253353	-0.117482	0.034179	-0.210981	-0.131146	-0.164079	-0.131316	-0.191078	0.0266772	0.0428636	-0.265395	-0.130338	-0.217378	-0.215661	-0.31579	-0.24024	-0.133396	-0.129744	-0.0462152	-0.203438	-0.173935	-0.151302	-0.275302	-0.215931	-0.201651	-0.210583	0.211528	0.0223501	0.0301122	0.0859232	0.0610272
STK11	-0.551149	-0.174459	-0.090469	-0.261538	-0.232038	-0.252178	-0.206846	-0.249228	-0.239749	-0.243326	-0.206861	-0.210264	-0.207483	-0.245156	-0.194707	-0.302952	-0.188399	-0.211387	-0.249503	-0.273038	-0.292073	-0.251952	-0.179294	-0.24341	-0.242312	-0.161836	-0.253594	-0.207574	-0.24238	-0.263312	-0.103563	-0.214997	-0.187722	-0.263151	-0.243283	-0.233528	-0.268817	-0.227671	-0.267905	-0.216755	-0.274265	-0.28854	-0.247842	-0.220639	-0.265992	0.0213967	-0.0198052	0.0242863	0.00255585	-0.0233489	-0.00852321	-0.0732468	-0.150061	-0.0586041	-0.185789	0.119209	-0.0803293	0.0139419	0.0265498	0.137153	0.0475121	0.146987	0.219779	-0.133051	0.000301812	0.0357472	0.0284047	-0.0966394	-0.154434	-0.127083	-0.136923	0.0517399	-0.0618283	-0.0439098	0.151945	-0.11947	0.115274	0.0904376	0.0912284	-0.0283506	-0.157318	-0.0611145	-0.0934519	-0.25521	-0.1029	-0.003915	-0.161297	-0.253565	-0.152536	-0.10343	-0.172596	-0.118323	-0.145428	0.0168236	-0.000648489	0.0856764	-0.289495	-0.303105	-0.293875	-0.258916	-0.268661	-0.282733	-0.16781	-0.238554	-0.185843	-0.0297911	-0.0523855	-0.0464782	-0.0943638	-0.158233	-0.135773	-0.0123947	0.00062298	-0.00483323	0.0393321	-0.13222	0.012357	-0.068752	0.160254	-0.106435	-0.0745905	0.0946373	0.00219098	-0.044361	0.0918224	0.000973128	-0.0184389	-0.0310248	-0.00936307	-0.0441253	-0.0765595	-0.00616969	0.0402801	-0.172867	-0.0191731	-0.0527388	-0.264595	-0.0590632	-0.0740856	-0.184226	-0.0703807	-0.00146183	-0.156888	0.0193249	-0.077809	0.163917	-0.101211	0.00455801	0.115385	-0.036301	-0.0271096	-0.0227784	-0.0355556	0.0490781	-0.0314841	-0.0108499	-0.0575127	-0.0322824	0.0652894	-0.0367854	-0.163199	-0.0533485	-0.0554388	-0.275167	-0.0432772	-0.116018	-0.260786	-0.212127	0.0482298	0.0177035	-0.098808	-0.00613844	-0.0291904	-0.00739012	-0.013682	-0.0181057	0.0404883	-0.127457	-0.0207917	0.0176813	-0.16783	-0.0631181	-0.0477688	-0.0510109	-0.18535	-0.0743844	-0.170664	-0.234536	0.081162	-0.237189	-0.700731	-0.562329	-0.58267	-0.459172	-0.359712	-0.125291	-0.135414	-0.210918	0.165945	0.144429	-0.00647699	0.185404	-0.0110151	0.0697413	-0.0527128	-0.0198177	-0.130825	-0.0529817	-0.162582	-0.072448	-0.152572	-0.201705	-0.19096	-0.112629	-0.245136	-0.139967	-0.152414	-0.226426	-0.165263	-0.247965	-0.194649	-0.187851	0.0124425	0.0301273	-0.0730621	0.137029	-0.0932591	-0.0646096	-0.00521065	0.00245416	-0.137182	-0.0187742	-0.0858136	-0.171329	-0.0764283	-0.0397333	-0.132691	-0.0246257	-0.185501	-0.132042	-0.0890147	-0.186806	-0.0774462	-0.235356	-0.254629	-0.103743	-0.727041	-0.17228	-0.233159	-0.183084	-0.238538	-0.167342	-0.0164319	0.0282361	0.065157	0.0226607	-0.195334	-0.124172	0.00167763	-0.152249	-0.0586572	-0.0438499	-0.057996	-0.108317	0.0191128	-0.0886304	-0.048973	-0.0659224	-0.141984	-0.100056	0.0252041	-0.156589	0.00101704	-0.0107048	-0.0832857	-0.235297	-0.117582	-0.217697	-0.335488	-0.181259	-0.242817	-0.0538391	0.081497	-0.101825	-0.0751245	-0.189019	-0.278509	-0.0253339	0.00578414	0.00871661	-0.069512	-0.262209	-0.228025	-0.136432	-0.203393	-0.271811	-0.0397481	-0.154643	-0.111435	0.191304	-0.0220589	-0.0647075	0.156561	-0.168614	-0.190765	-0.255254	-0.154507	-0.150889	0.0976309	0.265107	0.232641	0.216673	0.0695382	0.0983118	-0.112657	0.171898	-0.101189	-0.0134149	0.178454	0.179351	0.152432	-0.150786	0.154383	-0.138729	0.227289	0.289117	0.0823158	-0.00935197	0.0436219	-0.0161098	-0.21793	-0.29626	-0.183596	-0.0133035	0.0978775	0.165864	0.0702403	0.0890608	-0.0482515	0.00797202	0.120053	0.0117145	0.0344399	-0.14252	-0.227485	0.046055	0.128068	0.0308007	0.261602	0.210576	0.116825	0	0.0189363	-0.00559411	0.112243	0.0733031	-0.0287364	0.0312266	-0.328321	-0.0347019	0.0655609	0.114041	-0.0171152	0.123899	-0.187752	0.0394199	-0.184484	0.0590764	-0.187641	0.0466943	-0.183431	0.0549882	-0.328321	-0.334385	-0.256791	-0.090045	-0.014348	-0.0506218	-0.0023447	0	-0.227786	0.0164723	-0.0336984	-0.341087	-0.235808	0.277912	-0.282136	-0.142883	-0.259069	-0.209227	-0.172417	0.0598299	0.258697	0.100321	-0.236594	-0.258741	-0.179931	-0.238626	-0.256081	-0.233263	-0.0301351	-0.387405	-0.0902446	-0.219261	-0.313997	-0.10812	-0.238662	-0.239812	-0.182299	-0.159907	-0.144063	-0.0620527	-0.136513	-0.0850428	-0.577995	-0.176105	-0.0723614	-0.284811	-0.136016	-0.188495	-0.318397	-0.241346	-0.280309	-0.24402	-0.230005	-0.146177	-0.39062	-0.353807	-0.293177	-0.279394	-0.0690767	0.0265735	-0.309063	-0.111513	-0.0345532	-0.308278	-0.224142	-0.20281	-0.299018	-0.253142	-0.0709577	-0.395588	-0.356482	-0.272628	-0.173403	-0.112034	-0.12284	-0.336609	-0.0826531	-0.061994	-0.267909	-0.132174	-0.224577	-0.295933	-0.219023	-0.321851	-0.286055	-0.227667	-0.271048	-0.0598912	-0.0955694	-0.116261	-0.0298172	0.00337612	-0.00441286	-0.0837194	-0.138348	-0.057262	-0.0766419	0.0861292	-0.172143	-0.0705145	-0.140413	-0.114734	0.0383199	-0.181533	-0.0661948	0.0369511	-0.00741423	-0.0165708	-0.132264	0.0355488	0.0657771	-0.0227261	-0.182589	-0.124937	0.0889587	-0.186975	-0.0752557	0.0498629	-0.0117229	-0.0743675	-0.149042	0.0691843	0.151495	-0.263323	-0.164539	-0.269326	-0.17007	-0.130622	-0.130548	-0.0603988	-0.05661	-0.214497	-0.187656	-0.181945	-0.193413	0.0808223	0.0228057	0.0447148	-0.319971	-0.29936	-0.294693	-0.112261	-0.287929	-0.293786	-0.0850941	-0.172809	-0.182426	-0.0237064	-0.0453543	-0.0480233	-0.0480034	-0.0850762	-0.079536	-3.41862e-05	0.00423184	0.00938241	0.15653	0.155932	-0.0063576	-0.137184	-0.14685	-0.0207943	-0.205318	-0.162506	0.0161921	-0.198989	-0.109896	-0.0252485	-0.132275	-0.138871	-0.0253317	-0.147029	-0.178494	-0.0300983	-0.0112851	-0.210754	-0.0957576	-0.124125	-0.222346	-0.138061	-0.139758	-0.213772	-0.158325	0.243964	0.140786	0.00480797	-0.19699	-0.150909	-0.023802	-0.214296	-0.195829	0.0138953	-0.254389	-0.129001	-0.0112089	-0.135981	-0.231966	-0.07993	-0.223275	-0.21921	0.0206239	-0.28864	-0.263778	-0.131223	-0.624733	-0.315399	-0.107568	-0.496479	-0.302494	-0.159029	0.102238	0.176088	0.0754848	-0.226707	-0.207821	-0.00580567	-0.0746149	-0.195126	-0.0316305	-0.117068	-0.125394	-0.11043	-0.0862584	-0.172907	-0.150625	-0.0796846	-0.0352027	-0.143378	-0.0403975	-0.152427	-0.15161	-0.260548	-0.271248	-0.180753	-0.699345	-0.261856	-0.33217	0.0663717	0.057048	-0.122809	0.00335998	-0.0290498	0.051682	0.0288869	-0.108777	0.0193017	-0.195924	0.00454975	-0.00773032	-0.184354	-0.145784	-0.144275	-0.00456071	-0.0760236	-0.138648	-0.125229	-0.149461	-0.101882	-0.132679	-0.198484	-0.109385	-0.577596	-0.117534	-0.142956	0.136587	0.169242	0.0729507	-0.186215	-0.252017	0.0800344	-0.0973271	-0.202041	-0.0906888	-0.202879	-0.147078	-0.149669	-0.155589	-0.212842	-0.185322	-0.0886087	-0.113533	-0.11131	-0.254851	-0.14622	-0.145419	-0.517065	-0.187759	-0.0724025	-0.335479	-0.167333	-0.164875	0.0399777	0.105221	-0.02409	-0.0906077	0.0304167	-0.00137806	0.0499535	-0.0895737	0.114194	-0.107454	-0.161283	-0.0370033	-0.13576	-0.211635	-0.0726556	-0.0534296	-0.177473	-0.0914306	-0.222466	-0.19516	-0.0855464	-0.286407	-0.211564	-0.0598289	-0.761244	-0.195083	-0.167349	-0.222601	-0.274246	0.0612247	-0.275583	-0.308537	-0.215993	0.189566	0.0888521	-0.018322	-0.306323	-0.312177	-0.154642	0.11975	-0.109694	0.329855	-0.324111	-0.137131	-0.190586	-0.302281	-0.319964	-0.16361	-0.170371	-0.00599625	-0.200547	-0.137547	0.0721522	-0.272749	0.033585	-0.222999	0.120623	-0.233337	-0.0939486	-0.256102	0.0720699	-0.0143415	0.0560219	-0.0541572	0.24151	0.0889652	0.0405144	0.0451246	0.177736	-0.114211	-0.102927	-0.224902	-0.0584642	0.0772125	-0.0599186	0.136362	0.0158612	0.198059	0.0576707	0.121592	-0.06595	-0.292827	-0.244792	-0.160825	0.0988429	-0.214175	-0.143175	-0.0472082	-0.152403	-0.0681026	0.101711	-0.164345	-0.0638302	-0.0621403	-0.198084	-0.0943807	-0.0484979	-0.0456848	-0.0713688	0.0825827	0.254914	0.0377329	-0.0963789	-0.0928856	-0.0403813	0.142837	-0.0544858	-0.0594455	0.0384425	-0.249979	-0.0312508	-0.0267843	-0.0246021	-0.0399341	-0.0202402	-0.203821	0.0163404	-0.151116	0.0713488	-0.172622	0.0185236	-0.201847	0.0609424	-0.249979	-0.315744	-0.305832	-0.192543	-0.046837	-0.0891622	0.00522109	0	-0.137856	0.0438361	-0.0252073	-0.324701	-0.192842	-0.0775858	-0.135166	0.1333	-0.0751315	-0.133054	-0.137373	-0.134929	-0.0100108	-0.0839753	-0.0960048	-0.0805688	-0.076193	-0.165611	-0.107683	-0.16543	-0.056876	-0.0290618	-0.188687	-0.00801513	-0.113263	-0.137187	-0.139791	-0.0486766	-0.174006	0.211528	0.111384	-0.116668	-0.178648	0.186172	-0.291853	-0.162697	-0.0454068	-0.339556	-0.0819718	-0.152585	-0.33045	-0.179481	-0.239362	-0.22926	-0.219031	-0.173992	-0.39062	-0.353807	-0.298489	-0.274072	-0.142122	-0.0234086	-0.312217	-0.142387	-0.0161378	-0.315919	-0.24164	-0.200775	-0.315173	-0.266966	-0.0748793	-0.395588	-0.356482	-0.272628	-0.230479	-0.122421	-0.124017	-0.332736	-0.111021	-0.0592062	-0.274349	-0.108105	-0.0983797	-0.242966	-0.183053	-0.243004	-0.315934	-0.130606	-0.246713	-0.0630452	-0.066812	-0.107103	-0.0201221	0.00669421	-0.0318722	-0.0461192	-0.0779692	-0.0909274	0.137482	0.0198297	-0.0965956	-0.299517	-0.290262	-0.292425	0.0254935	-0.147856	-0.0806269	0.0399363	0.0433747	0.076123	-0.172135	-0.0317238	-0.0208879	-0.0340612	-0.172986	-0.164774	0.111355	0.0145849	-0.0338788	-0.121161	0.101795	0.204491	-0.138841	-0.13899	-0.192802	-0.128578	-0.0973785	-0.226114	-0.155682	-0.196922	-0.178664	0.0493737	-0.173091	-0.0116319	-0.273899	-0.29515	-0.301754	-0.216044	-0.290081	-0.28322	-0.146052	-0.227789	-0.186369	-0.022579	-0.0490322	-0.0404797	-0.0378713	-0.109855	-0.0920071	-0.00133859	-0.00946357	-0.0118767	0.182206	0.211397	-0.0527063	-0.172485	-0.0959852	-0.00267161	-0.245719	-0.125238	0.0102865	-0.249029	-0.188131	-0.0175008	-0.218309	-0.16677	-0.00352969	-0.114167	-0.0550474	-0.0294271	-0.266888	-0.238099	-0.0577625	-0.485838	-0.291099	-0.084346	-0.324811	-0.241228	-0.0628866	0.187188	0.147511	-0.0140078	-0.0960928	-0.102083	-0.013282	-0.251178	-0.123273	-0.0164205	-0.303044	-0.209756	0.0606341	-0.192408	-0.19006	-0.0781562	-0.123247	-0.0356601	-0.0806301	-0.218601	-0.247381	-0.0219106	-0.463914	-0.381278	-0.0828073	-0.282985	-0.566446	-0.136232	0.211834	0.133709	-0.0125938	-0.209021	-0.172022	-0.0121761	-0.280177	-0.202032	0.0919135	-0.231321	-0.107895	-0.0891975	-0.225743	-0.0759309	-0.0703918	-0.154337	-0.264582	-0.0974489	-0.294202	-0.337556	-0.154729	-0.441407	-0.267674	-0.191647	-0.264067	-0.481741	-0.218404	0.124652	0.0830215	-0.0517854	-0.105524	0.120843	0.144336	-0.196986	-0.0502657	0.0485641	-0.184778	-0.271807	-0.0262586	-0.251082	-0.231572	-0.141146	-0.162597	-0.17257	-0.138898	-0.195041	-0.173693	-0.216591	-0.356832	-0.301437	-0.150057	-0.25477	-0.109939	-0.140179	0.122941	0.172297	0.167957	-0.173418	-0.0702153	0.0453891	-0.149194	-0.209782	-0.107428	-0.172535	-0.30124	-0.119361	-0.223966	-0.260049	-0.212043	-0.0263599	-0.224843	-0.247632	-0.151007	-0.171888	-0.217164	-0.300138	-0.206731	-0.196268	-0.243996	-0.218569	-0.175011	-0.0348125	0.125931	-0.0644455	0.262234	-0.0639467	-0.00815262	0.0266213	-0.147836	0.0952857	-0.110337	-0.282123	0.0132544	-0.209001	-0.280426	-0.114419	-0.328176	-0.195285	-0.114577	-0.370833	-0.282011	-0.133347	-0.313033	-0.236545	-0.0541539	-0.283993	-0.270369	-0.169725	-0.219379	-0.265952	0.00887158	-0.297248	-0.292395	-0.203792	0.104384	0.132041	0.0481498	-0.325798	-0.243127	-0.163435	0.156809	-0.0565314	0.345296	-0.331251	-0.0786461	-0.148275	-0.328742	-0.230499	-0.159695	-0.186185	0.0207351	-0.12316	-0.19761	0.0393801	-0.197364	0.0376516	-0.272097	0.0924696	-0.271226	-0.0812226	-0.282875	-0.0501881	0.0673369	0.0340488	0.116384	0.204473	0.0831255	0.0200909	0.0910511	0.124516	-0.188883	-0.124756	-0.274233	-0.210127	-0.157423	-0.139327	0.0511369	-0.0813599	0.130772	-0.00735918	0.0074425	-0.152013	-0.324436	-0.256288	-0.0356451	-0.0206905	0.264958	0.127868	-0.0942657	-0.176955	-0.014905	-0.0684008	0.0551517	0.0307437	-0.16799	-0.217062	-0.15906	-0.0506492	-0.0402754	-0.071325	0.0279419	0.144054	0.0402504	-0.16366	-0.0665287	-0.0440538	0.186261	-0.0409607	-0.0273303	0.103575	-0.179609	-0.00452508	0.0141862	0.0124232	-0.0398931	-0.0202402	-0.203832	0.0163363	-0.151116	0.0713539	-0.172643	0.0185179	-0.201842	0.0609345	-0.179609	-0.290171	-0.267476	-0.201911	-0.043031	-0.0917258	-0.00727868	0	-0.0747656	-0.102092	-0.0111328	-0.108797	-0.174777	0.0873059	-0.24517	0.104021	-0.142147	-0.151695	-0.182337	-0.0133967	0.00834532	-0.0600679	-0.0946179	-0.253144	-0.124468	-0.236298	-0.0879812	-0.255727	-0.175612	-0.00982826	-0.214497	-0.102656	-0.221994	-0.193679	-0.203733	-0.0890871	-0.174194	0.211528	0.110758	-0.0925548	-0.19376	0.210238
RADIL	-0.544788	-0.0765913	-0.157716	-0.302142	-0.15519	-0.186062	-0.207639	-0.223987	-0.181139	-0.264989	-0.181535	-0.14385	-0.299746	-0.116194	-0.180293	-0.415972	-0.132987	-0.0715486	-0.3159	-0.156899	-0.169771	-0.245549	-0.184201	-0.18918	-0.270738	-0.168387	-0.215482	-0.299795	-0.134726	-0.148912	-0.100122	-0.229655	-0.161363	-0.352055	-0.139892	-0.175601	-0.314808	-0.167881	-0.166143	-0.181696	-0.201211	-0.203321	-0.274908	-0.180171	-0.192923	0.0404732	0.0510663	0.00530021	-0.0484217	-0.103907	-0.0540571	-0.112088	-0.0245528	0.0139552	-0.214802	-0.0388273	-0.014763	0.0363595	-0.00471889	-0.0231826	0.13194	0.0945122	0.0556358	-0.0269344	-0.0271299	0.0807735	-0.0190434	-0.0524912	-0.00486897	0.0123391	-0.0099471	-0.127918	-0.00621775	0.0389842	-0.0855388	-0.0469911	-0.00714217	0.0960405	0.0183584	-0.0586309	-0.0288658	-0.063354	-0.17281	-0.301071	-0.0137724	-0.145742	-0.267474	-0.201421	-0.242877	-0.167784	-0.132095	-0.253772	-0.160362	0.0882308	-0.14322	0.0289077	-0.324167	-0.307713	-0.301813	-0.231546	-0.29386	-0.261361	-0.168434	-0.300371	-0.194828	-0.0297924	-0.0539824	-0.0465958	-0.0993372	-0.149766	-0.131293	-0.0117275	0.000571757	-0.00169708	0.115058	-0.0563184	0.123986	-0.135365	0.0526437	-0.181575	-0.0766652	-0.00432108	-0.0710652	-0.165266	-0.00268353	-0.0594458	-0.0887068	-0.0279453	-0.069627	-0.146625	-0.182068	-0.18026	-0.117083	-0.130882	-0.159402	-0.144577	-0.173379	-0.24401	-0.116788	-0.296366	-0.202291	0.127429	-0.0475846	0.128409	-0.115341	0.0515806	-0.19653	-0.105027	-0.000282352	-0.10869	-0.138575	0.0845132	-0.00835706	-0.126874	-0.00139791	-0.081199	-0.0716229	-0.22436	-0.216172	-0.169198	-0.253275	-0.253045	-0.274641	-0.336319	-0.329367	-0.707952	-0.32003	-0.282399	0.112113	-0.0364079	0.00758272	-0.0745601	-0.0447901	-0.0555482	-0.0854105	-0.0221403	-0.00265896	-0.160856	-0.0506444	-0.0550962	-0.153647	-0.136981	-0.193173	-0.0300875	-0.145337	-0.207004	-0.097219	-0.241471	-0.392253	-0.197329	-0.246096	-0.562329	-0.58267	-0.459172	-0.359712	0.0350636	-0.308831	-0.249978	0.022885	0.0958603	0.0168199	-0.0248749	0.0410672	0.111384	-0.101092	0.0860783	-0.00215934	-0.204147	0.0561722	0.0332966	-0.170902	0.0652467	-0.00897448	-0.149714	-0.17291	-0.0916529	-0.204948	-0.181726	-0.226969	-0.0961402	-0.245631	-0.188306	0.0852323	-0.103694	-0.0809649	-0.0505716	0.00034891	0.0943472	0.0025838	0.00697739	-0.0169687	-0.0556795	0.0465481	-0.00170449	-0.0746969	-0.0547928	0.0315047	-0.0528667	-0.0363464	-0.117328	-0.127993	-0.117137	-0.144101	-0.268927	-0.178352	-0.196364	-0.0715416	-0.199035	-0.184809	-0.020667	-0.148771	-0.228867	0.00437516	-0.0103778	0.0212795	0.0270466	-0.0359477	-0.0689793	-0.0523	-0.0815524	-0.11713	-0.0784784	-0.0154065	0.0760395	-0.0855768	-0.0598227	-0.027026	-0.101024	-0.0584651	-0.0646615	-0.204699	-0.150494	-0.15701	-0.150146	-0.137811	-0.274176	-0.134106	-0.283129	-0.0958442	-0.177495	-0.2552	-0.091392	0.0732586	-0.11974	-0.0255822	-0.186699	-0.261055	-0.0555281	-0.0428946	-0.0564699	0.0744576	-0.297715	-0.174505	-0.0489396	-0.198753	-0.259485	-0.0427028	-0.100134	-0.0416149	0.0776935	-0.00490018	0.0171982	0.0410238	-0.090106	-0.197519	-0.139843	-0.167865	-0.0590395	-0.00442975	0.263448	0.19802	0.19571	0.100124	0.152807	-0.0479385	0.0650746	-0.0919765	0.0353132	0.106967	0.0390066	0.106884	-0.116979	0.151187	-0.0859234	0.212065	0.096422	0.173219	0.115236	0.1406	-0.17549	-0.345763	-0.307959	-0.023486	-0.089677	-0.0344077	-0.0309489	0.0700773	0.0710824	-0.0668023	-0.0406198	0.00294831	-0.076822	0.0667239	-0.0627896	-0.195293	-0.0387804	0.026527	-0.0539581	0.171725	0.126519	0.109706	0	0.0157941	-0.0395653	0.170472	0.0189974	0.00552482	-0.0293961	-0.269815	0.00182935	-0.0251821	-0.0253762	0.000837953	0.0460227	-0.0586824	-0.120805	-0.0497346	-0.125179	-0.0693979	-0.138673	-0.0344395	-0.114274	-0.269815	-0.300867	-0.228127	-0.0871915	-0.0143544	-0.0563075	-0.00221106	0	-0.124052	0.0157527	0.0152975	-0.235161	-0.182987	0.201861	-0.258763	-0.147598	-0.292402	-0.130031	-0.151385	-0.0244677	0.0216288	-0.0731537	-0.200679	-0.171071	-0.148586	-0.191391	-0.189782	-0.185032	-0.0477522	-0.34806	-0.0114732	-0.232376	-0.153634	-0.157899	-0.145769	-0.144886	-0.175504	-0.159907	-0.144063	-0.0691315	-0.17752	0.0861255	-0.594956	-0.17536	-0.171331	-0.275659	-0.162064	-0.149917	-0.306603	-0.16862	-0.240958	-0.269229	-0.161003	-0.146665	-0.386334	-0.37379	-0.26878	-0.297725	-0.157589	-0.0584568	-0.286992	-0.0800112	-0.0674127	-0.294395	-0.21901	-0.112749	-0.264977	-0.229175	-0.0597553	-0.369117	-0.376366	-0.274185	-0.11012	-0.174326	-0.172474	-0.321509	-0.128428	-0.0472169	-0.215323	-0.142327	-0.148239	-0.207385	-0.195096	-0.292436	-0.202157	-0.135219	-0.248466	-0.112883	-0.108245	-0.129805	-0.00292139	-0.0426278	-0.0621862	-0.13978	-0.145727	-0.155567	-0.159254	-0.150735	0.0306502	-0.0861834	-0.125984	-0.069495	0.0875366	-0.0626445	-0.073147	0.00151815	-0.114986	-0.0678269	-0.150612	-0.0780253	0.0871732	-0.0613396	-0.0361888	-0.176702	0.0685444	-0.0184676	-0.111919	0.00449144	-0.0902386	-0.12907	-0.132465	-0.0362538	0.211377	-0.265676	-0.149967	-0.184061	-0.188017	-0.244791	-0.139995	-0.0461048	-0.0762601	-0.224976	-0.147065	-0.112233	-0.202479	0.109291	-0.0986145	0.0936007	-0.286932	-0.313639	-0.290597	-0.111951	-0.279975	-0.266971	-0.0882457	-0.202107	-0.176329	-0.0236866	-0.0452521	-0.0487358	-0.0489982	-0.0879447	-0.0789377	-0.000419893	0.00410504	0.00914965	0.111626	0.245488	0.0676486	-0.127283	-0.294561	-0.15198	-0.148328	-0.267904	-0.104676	-0.0627592	-0.247243	-0.0623071	-0.196872	-0.175345	-0.0797352	-0.142867	-0.103985	-0.118451	-0.213702	-0.226363	-0.139726	-0.188395	-0.296668	-0.174554	-0.216605	-0.282704	-0.253293	0.159938	0.314158	0.116203	-0.202625	-0.285988	-0.148643	-0.132193	-0.320933	-0.141061	-0.126298	-0.289851	-0.0753075	-0.178631	-0.342556	-0.167232	-0.152875	-0.224129	-0.130283	-0.209863	-0.297685	-0.126272	-0.624733	-0.305697	-0.134288	-0.507714	-0.330531	-0.33058	0.127665	0.0877028	0.133136	-0.210197	-0.137255	-0.14755	-0.147838	-0.10956	-0.0523766	-0.164475	-0.107359	-0.135381	-0.15808	-0.120935	-0.146104	-0.0940965	-0.0870949	-0.180427	-0.0906081	-0.165945	-0.177016	-0.124438	-0.100426	-0.171389	-0.699345	-0.255419	-0.257806	0.0392798	0.0130754	-0.0361724	-0.0410092	-0.0401082	0.144725	-0.112497	-0.0854376	0.0143999	-0.0507244	-0.0107443	-0.122875	-0.124499	-0.163664	-0.227216	-0.0421613	-0.117499	-0.232844	-0.14213	-0.138917	-0.205263	-0.157055	-0.240667	-0.235542	-0.577596	-0.138797	-0.262437	0.116869	0.215863	0.117476	-0.152436	-0.215304	-0.0717996	-0.14545	-0.208785	-0.0423601	-0.167757	-0.139612	-0.225853	-0.167619	-0.16421	-0.184817	-0.069428	-0.149411	-0.194811	-0.0997939	-0.210553	-0.275068	-0.517065	-0.275498	-0.228863	-0.335479	-0.208009	-0.291208	0.0564419	0.0627366	-0.068848	-0.0237311	0.0241132	0.0229751	-0.102269	-0.0526247	0.0209719	-0.0806583	-0.144843	-0.0216605	-0.230396	-0.160762	-0.063541	-0.0270264	-0.126641	-0.150021	-0.162719	-0.163829	-0.145331	-0.335071	-0.101318	-0.221139	-0.761244	-0.209778	-0.293919	-0.244923	-0.250139	-0.00916415	-0.246682	-0.312038	-0.17939	0.0848829	0.223346	0.0293147	-0.294407	-0.257975	-0.125202	-0.04046	-0.120732	0.195029	-0.301111	-0.142777	-0.162291	-0.308621	-0.256742	-0.117665	-0.107736	0.0027076	-0.173183	-0.0526871	0.0725467	-0.217996	-0.144696	-0.239019	-0.0221695	-0.072182	-0.0822454	-0.194392	0.12137	-0.0782809	0.0130553	-0.113553	0.300794	0.08904	0.228243	0.0239582	0.133031	0.0716043	-0.152884	-0.27677	-0.102812	0.0531102	-0.00641008	0.168213	-0.137035	0.130917	0.0710503	0.125435	-0.145588	-0.230481	-0.274017	-0.12344	0.17629	-0.265954	-0.0515692	0.0826796	-0.0234042	-0.0769507	0.122794	-0.204051	-0.171509	0.0199804	-0.0914045	-0.135015	-0.139909	-0.12065	-0.153341	0.0462722	0.233495	-0.0625885	-0.0963789	-0.128252	-0.0518738	0.126392	-0.104389	-0.071863	0.0683793	-0.227515	-0.0835257	-0.0351792	-0.0539673	-0.0800561	-0.104405	-0.0479803	-0.152564	-0.0520586	-0.118393	-0.0485513	-0.130779	-0.0462776	-0.115637	-0.227514	-0.317592	-0.275885	-0.196048	-0.0469881	-0.0908954	0.00522114	0	-0.152335	0.0631913	-0.00591053	-0.329573	-0.134882	0.0378105	-0.232058	-0.0837774	0.00509024	-0.126071	-0.159754	-0.079962	0.061357	-0.195129	-0.160495	-0.165543	0.0631568	-0.107911	-0.0911495	-0.27761	-0.0989307	-0.105727	-0.289051	-0.177043	-0.120616	-0.186743	-0.110382	-0.10192	-0.0380753	0.211528	0.233464	0.0234349	-0.153836	0.0933184	-0.391423	-0.212579	-0.194415	-0.288546	-0.163993	-0.16249	-0.250475	-0.200301	-0.200817	-0.287076	-0.211365	-0.134662	-0.386334	-0.37379	-0.274166	-0.283815	-0.180542	-0.103698	-0.291388	-0.106318	-0.0317585	-0.303944	-0.235596	-0.116395	-0.27408	-0.243867	-0.0528152	-0.369117	-0.376366	-0.274184	-0.0876765	-0.155136	-0.134905	-0.287479	-0.185042	0.0331913	-0.292955	-0.134694	-0.118213	-0.246245	-0.17059	-0.247606	-0.240905	-0.159562	-0.201047	-0.113485	-0.145326	-0.170714	-0.0398788	-0.0403845	-0.052006	-0.0478875	-0.167507	-0.179323	0.0851623	-0.13196	0.00695113	-0.291053	-0.290262	-0.291648	-0.158582	-0.183412	-0.0990893	0.101331	0.0351503	0.0288892	-0.0631826	-0.0223096	0.0104486	-0.0221769	-0.113196	-0.0699759	0.0816511	-0.0466907	-0.127045	-0.022992	0.0678823	0.201238	-0.105289	-0.145818	-0.146139	-0.011539	-0.0753735	-0.176283	-0.0703806	-0.0954028	-0.182648	0.0859165	-0.145502	0.0130973	-0.263725	-0.314444	-0.304793	-0.195146	-0.264622	-0.276788	-0.143067	-0.211221	-0.187684	-0.0225699	-0.0481784	-0.0387511	-0.0389696	-0.113182	-0.0903288	-0.00135583	-0.0120445	-0.0123609	0.152542	0.162957	0.117397	-0.171362	-0.160995	-0.141911	-0.195962	-0.155388	-0.137686	-0.127147	-0.0616312	-0.10806	-0.171614	-0.0573229	-0.160167	-0.175901	-0.170282	-0.192764	-0.307708	-0.290066	-0.222221	-0.485838	-0.353117	-0.182047	-0.308843	-0.325698	-0.236287	0.170627	0.0992517	0.0946638	-0.133334	-0.0772952	-0.160491	-0.19819	-0.164619	-0.119633	-0.170041	-0.0104151	-0.12106	-0.183187	0.0112254	-0.132626	-0.227083	-0.204525	-0.208332	-0.307039	-0.228716	-0.225471	-0.463914	-0.376423	-0.177919	-0.282985	-0.566446	-0.282687	0.114109	0.05088	0.143382	-0.153505	-0.0973222	-0.176806	-0.184269	-0.0875965	-0.122696	-0.0824089	-0.000581594	-0.128447	-0.123624	-0.0566464	-0.0861693	-0.185235	-0.173471	-0.189464	-0.340317	-0.280257	-0.119985	-0.441407	-0.60794	-0.229326	-0.264067	-0.481741	-0.203794	0.0706359	0.109816	-0.0423607	0.0627808	0.12977	0.0970722	-0.0210552	-0.111619	-0.0344422	-0.0919628	-0.162675	-0.170278	-0.200228	-0.269458	-0.139348	-0.133365	-0.312557	-0.231071	-0.206278	-0.310965	-0.178985	-0.356832	-0.26267	-0.233199	-0.25477	-0.185536	-0.221502	0.0786723	0.152973	0.138927	-0.0224166	-0.0524373	-0.098917	-0.179246	-0.166182	-0.144702	-0.0305102	-0.18097	-0.0766529	-0.177059	-0.268567	-0.204315	-0.118055	-0.265485	-0.248379	-0.162096	-0.29556	-0.240703	-0.300138	-0.251805	-0.229441	-0.207538	-0.203649	-0.289542	-0.0111333	0.104934	-0.0394956	-0.00104786	-0.00960454	0.0518042	-0.00619358	-0.0745714	0.00273132	-0.0349119	-0.125676	0.0614398	-0.127589	-0.163585	-0.115302	-0.235118	-0.194243	-0.105669	-0.29837	-0.182706	-0.139985	-0.298846	-0.18454	-0.197126	-0.283993	-0.290404	-0.305978	-0.247048	-0.237587	-0.0582784	-0.264517	-0.296736	-0.152308	0.0733946	0.164586	0.133444	-0.29517	-0.243676	-0.120287	-0.0156004	-0.100307	0.170216	-0.339973	-0.163529	-0.165784	-0.307907	-0.22958	-0.106954	-0.106832	0.0348172	-0.0491132	-0.109704	0.0548293	-0.110843	-0.0547323	-0.246575	0.00191413	-0.109903	-0.0731285	-0.180587	0.0628174	-0.0417332	-0.0608227	-0.088139	0.224974	0.188407	0.116998	0.142212	0.306343	-0.101508	-0.160703	-0.239355	-0.172474	-0.18304	-0.116198	0.127944	-0.0919059	0.166126	-0.0328483	-0.00950304	-0.0608582	-0.282519	-0.249674	-0.107876	0.145124	0.174425	0.129589	-0.0784334	-0.158037	-0.0112577	-0.0267503	0.128614	-0.0754148	-0.13561	-0.162006	-0.103271	-0.164988	-0.106105	-0.153307	-0.0137348	0.00191337	-0.0460761	-0.16366	-0.143354	-0.111039	0.130102	-0.0819631	-0.0572838	0.0821457	-0.200207	-0.0508577	0.00401908	-0.0213931	-0.0799643	-0.104405	-0.0479848	-0.152547	-0.0520466	-0.11836	-0.0485663	-0.130755	-0.0462619	-0.117646	-0.200207	-0.288271	-0.256693	-0.174009	-0.0421114	-0.0875053	-0.00795267	0	-0.111732	-0.152079	-0.00409149	-0.127233	-0.120047	0.0976186	-0.234677	-0.0683192	-0.0238664	-0.146323	-0.132217	-0.00659867	-0.0496968	-0.194221	-0.0898071	-0.177707	-0.140958	-0.108712	-0.113028	-0.307836	-0.236387	-0.103199	-0.282842	-0.168056	-0.23661	-0.273052	-0.138355	-0.061613	-0.0442643	0.211528	0.233599	-0.000830476	-0.165566	0.066859
METTL7A	-0.504144	0.0247756	-0.011218	-0.34837	-0.14091	-0.304305	-0.265209	-0.178374	-0.292509	-0.285581	-0.15944	-0.212776	-0.271493	-0.13923	-0.263921	-0.290337	0.0371108	-0.178875	-0.283536	-0.110623	-0.282406	-0.412058	-0.137488	-0.26559	-0.350227	-0.111236	-0.237815	-0.27158	-0.166151	-0.316404	-0.114465	-0.0290004	-0.0791445	-0.347499	-0.117045	-0.266188	-0.3312	-0.13813	-0.295131	-0.247578	-0.174058	-0.340407	-0.325641	-0.154469	-0.338245	0.0421608	0.0667658	0.106195	0.114588	0.114978	0.105015	0.0485487	0.0921065	0.162085	-0.0768515	0.0449994	0.0691036	-0.0322718	0.0711058	0.122807	0.0742576	0.0743616	0.18851	-0.131817	-0.0985508	0.035945	0.0856439	0.0198697	-0.0508423	-0.175376	0.0352692	0.0182514	-0.140543	0.0524698	0.0259496	-0.027956	-0.0339613	0.0416159	0.244546	-0.0451674	-0.087301	0.048476	-0.219627	-0.214513	-0.0361331	-0.187561	-0.265571	-0.231252	-0.110318	-0.207174	-0.265297	-0.124296	-0.202556	0.134821	-0.195948	0.0972532	-0.299026	-0.347395	-0.282457	-0.265822	-0.315785	-0.284275	-0.16167	-0.287323	-0.159775	-0.0216365	-0.0535501	-0.0451064	-0.0898791	-0.162168	-0.129262	-0.0118369	-0.00165785	-0.00528332	-0.0125896	-0.0138078	0.0430618	-0.0184784	0.0280264	-0.0429951	-0.106809	0.0554828	-0.120802	-0.137487	-0.025699	-0.112155	-0.0918855	-0.0493735	-0.0934189	-0.0224697	-0.141244	-0.0451177	-0.136074	-0.279528	-0.124375	-0.0752202	-0.142793	-0.0644563	-0.117931	-0.308247	-0.136253	0.0762622	-0.0143628	0.0226262	-0.0189311	0.00752939	-0.0264662	-0.0554856	0.0435706	-0.0748357	-0.169781	-0.0625452	-0.0598333	-0.107411	-0.0411327	-0.0466095	0.0212849	-0.123141	-0.0578072	-0.0215116	-0.252687	-0.10944	-0.208972	-0.173961	-0.0713061	-0.132404	-0.278377	-0.190843	0.113626	0.0187477	0.112893	-0.182546	0.0304303	-0.160311	-0.117894	-0.0962378	-0.178119	-0.073144	-0.164756	-0.0277575	-0.150524	-0.0919453	-0.106983	-0.152219	-0.228849	-0.197915	-0.244065	-0.236861	-0.244004	-0.205727	-0.249078	-0.411652	-0.57052	-0.459172	-0.354134	0.0767903	-0.0645735	-0.132913	0.0130259	0.161914	0.16652	0.0040671	0.102764	0.239216	-0.222518	-0.150071	0.00535995	-0.344765	-0.181191	-0.20748	-0.210616	-0.352296	-0.166124	-0.235273	-0.276577	-0.171179	-0.0387811	-0.240749	-0.0348663	-0.0827908	-0.138026	-0.211945	0.0901634	0.176224	-0.0386319	-0.0885132	-0.152833	0.043042	-0.0528226	-0.123089	0.0892639	-0.200395	-0.300734	-0.068785	-0.181373	-0.2326	-0.237443	-0.137901	-0.224688	-0.118354	-0.0644597	-0.15549	-0.0692505	-0.00522186	-0.209608	-0.014263	-0.0628246	-0.104869	-0.16195	-0.0360562	-0.0377833	-0.163895	-0.0869781	0.126515	0.000703012	0.00924326	-0.0632803	0.0612471	0.0217803	-0.241042	-0.0885607	-0.0594015	-0.181355	-0.0645288	0.021143	-0.256759	-0.0818537	-0.128627	-0.202982	-0.0723173	-0.164389	-0.183116	-0.136886	-0.0876585	-0.129099	-0.193413	-0.0869983	-0.309452	-0.124998	-0.187408	-0.27162	-0.14174	0.156782	0.298114	0.0261172	-0.207414	-0.230195	-0.0709548	0.118523	-0.00832664	0.12288	-0.332653	-0.105891	-0.164196	-0.219246	-0.229174	-0.0659144	-0.201505	0.0456459	0.0894836	-0.0622158	0.13606	0.0348511	-0.0101738	-0.21824	-0.0671423	-0.257626	-0.1616	-0.10505	0.31789	0.166775	0.160798	-0.0370687	0.210637	-0.049236	0.10759	0.0323374	0.0623409	0.102547	0.174273	0.15432	-0.0861992	0.158183	-0.0114249	0.234051	0.332027	0.297339	0.131929	-0.0350878	-0.268856	-0.363555	-0.209781	0.0238862	-0.0371845	0.0534157	0.0616138	0.085408	0.144978	0.0200733	-0.0097331	0.0142631	-0.117652	0.127474	-0.126553	-0.236603	0.191678	0.292836	0.197802	0.242278	0.235182	0.199553	0	0.0995477	0.0898306	0.146277	0.253838	0.201802	0.0315707	-0.335602	0.226505	0.27443	0.268712	0.210053	0.271104	-0.152381	-0.254325	-0.149536	-0.251069	-0.149565	-0.253719	-0.153124	-0.254315	-0.335602	-0.313232	-0.280444	-0.0905526	-0.0142448	-0.0421061	-0.00226685	0	-0.25669	0.0893245	-0.0150582	-0.355954	-0.213517	0.212575	-0.303002	-0.226664	-0.321595	-0.211337	-0.31171	0.0215286	0.0629204	0.0202507	-0.319057	-0.37564	-0.200253	-0.16253	-0.348419	-0.130184	0.100073	-0.310588	-0.0842732	-0.339189	-0.246375	-0.180486	-0.27371	-0.244507	-0.274829	-0.159907	-0.144063	-0.0553577	-0.12664	0.0130463	-0.553113	0.0989538	0.0146311	-0.29751	-0.00656656	-0.210665	-0.333179	-0.159826	-0.302007	-0.286191	-0.0683937	-0.134621	-0.367763	-0.308387	-0.208473	-0.195129	0.00350324	0.159523	-0.276264	-0.0660383	0.0209318	-0.272224	-0.181172	-0.154015	-0.277501	-0.138564	-0.0194239	-0.351416	-0.311401	-0.245911	-0.0696733	-0.118502	-0.157739	-0.323189	0.0144154	0.0372134	-0.151084	0.0216085	-0.172765	-0.165889	-0.133448	-0.311379	-0.111932	-0.0290869	-0.2314	0.00189611	0.00658088	0.00515568	0.0227007	0.00575057	0.0792701	-0.0516538	-0.0810493	0.0404328	-0.00742688	-0.050967	-0.0477134	-0.128772	-0.24955	-0.207925	-0.047947	-0.136004	-0.244501	0.120728	-0.0145557	-0.204109	-0.0680754	0.0189928	0.216435	-0.0845488	-0.243928	-0.250602	0.00267911	-0.116877	-0.312439	0.116866	-0.0361004	-0.210371	-0.0697106	0.0405851	0.384658	-0.280902	-0.144238	-0.310181	-0.21068	-0.0370854	-0.163812	0.0198262	-0.154095	-0.254471	-0.0421853	-0.104519	-0.258841	0.126888	-0.169677	0.10183	-0.280316	-0.310914	-0.280928	-0.104435	-0.265023	-0.244244	-0.086476	-0.218377	-0.16515	-0.0237243	-0.0484271	-0.0524153	-0.0503184	-0.103272	-0.0801705	7.19356e-05	0.00184165	0.00956266	0.137346	0.216932	0.118524	-0.211709	-0.122034	-0.0123752	-0.0906539	-0.215709	-0.0769746	-0.159122	-0.183795	-0.18974	-0.149161	-0.201096	-0.202308	0.0181257	-0.213198	-0.167997	-0.0678334	-0.312015	-0.197783	-0.0221997	-0.0988758	-0.222127	-0.142631	-0.219899	-0.272242	0.134938	0.155779	0.0329587	-0.195017	-0.151016	-0.0373388	-0.138974	-0.195635	-0.055165	-0.291161	-0.177371	-0.121878	-0.18147	-0.230258	-0.174609	-0.066866	-0.143692	-0.200254	-0.280779	-0.265836	-0.251729	-0.624733	-0.245273	-0.17885	-0.507714	-0.200051	-0.255101	0.0209013	0.110755	0.181987	-0.0124792	-0.119779	-0.231927	-0.156976	-0.0837231	-0.196572	-0.14494	-0.167159	-0.17337	-0.112081	-0.149136	-0.255752	0.0151421	-0.187697	-0.189782	-0.00148293	-0.13687	-0.247893	-0.125591	-0.224536	-0.235928	-0.699345	-0.327089	-0.183643	0.225854	0.166219	-0.130837	-0.134346	-0.0901152	-0.018632	-0.0759607	-0.144739	-0.0105481	-0.339796	-0.139675	0.0386085	-0.339311	-0.107978	-0.0842492	-0.176586	-0.164494	-0.11877	-0.196983	-0.271444	-0.00929081	-0.274385	-0.0984258	-0.0699737	-0.584173	-0.144097	-0.185004	0.258268	0.179128	-0.0642418	-0.235918	-0.255005	0.0190119	-0.231499	-0.182388	-0.0213927	-0.331661	-0.170797	-0.0769417	-0.324051	-0.0803188	-0.0608969	-0.209491	-0.232403	-0.0537542	-0.282549	-0.138428	0.00566176	-0.528516	-0.15338	-0.0146377	-0.363622	-0.116935	-0.21182	0.17175	0.193648	-0.187226	-0.074952	-0.209055	-0.176583	-0.000683759	-0.226815	-0.02099	-0.161129	-0.202922	-0.0206667	-0.231726	-0.159485	-0.0743021	-0.112695	-0.122847	-0.123244	-0.0145232	-0.0589178	-0.0705184	-0.188646	-0.00429519	-0.0376016	-0.0279475	-0.218655	-0.210832	-0.222032	-0.36301	0.0927176	-0.300604	-0.264018	-0.23255	0.357989	0.167071	0.0383659	-0.313984	-0.256681	-0.188777	0.159155	-0.176186	0.366424	-0.374409	-0.0257548	-0.172577	-0.320729	-0.244425	-0.188395	-0.197231	0.159846	-0.249112	-0.211674	0.217002	-0.28441	0.0399978	-0.360595	0.154489	-0.312248	0.0319165	-0.347842	0.0869335	-0.0538229	0.034117	-0.0528719	0.285494	0.053145	0.040101	-0.0648466	0.0120356	0.0186231	-0.224202	-0.365653	-0.307517	-0.000870993	-0.0803822	0.0802832	-0.0743832	-0.015313	0.180203	0.0400797	-0.317372	-0.44952	-0.278604	0.0454413	0.0766788	-0.441814	-0.211908	-0.0372301	-0.106683	-0.105716	0.0998204	-0.373792	-0.311822	-0.0678804	-0.283457	-0.300718	0.0491256	0.205695	0.101376	0.0396891	0.182131	0.0270737	-0.0963789	0.0431724	0.113075	0.142704	0.16113	0.135481	-0.00697802	-0.25518	0.0797527	0.0988789	0.0929652	0.151831	0.183079	-0.144579	-0.259963	-0.161206	-0.252559	-0.132139	-0.285636	-0.152341	-0.277817	-0.255179	-0.313988	-0.255324	-0.182714	-0.046158	-0.0899354	0.00523996	0	-0.101688	0.0523634	-0.0337532	-0.349018	-0.0417622	-0.0613337	-0.148448	-0.0935679	0.0131056	-0.0186662	-0.0644822	-0.178889	-0.106546	-0.225946	-0.00798037	-0.214426	-0.170379	-0.111806	-0.135436	-0.231764	-0.022846	0.0701151	-0.114594	-0.0703689	-0.0549399	-0.205522	-0.181635	-0.146552	-0.104122	0.218248	0.213631	-0.031403	-0.0652277	0.0879128	-0.124745	0.0740989	0.0306325	-0.261417	0.0395779	-0.178036	-0.324772	-0.052978	-0.238475	-0.284158	-0.0487062	-0.136212	-0.367763	-0.308387	-0.215537	-0.216928	-0.09077	0.0784196	-0.281806	-0.0855294	0.0633772	-0.277302	-0.203075	-0.169284	-0.287008	-0.162292	-0.0249667	-0.351416	-0.311401	-0.245911	-0.0829298	-0.12038	-0.118739	-0.286376	0.0407333	-0.0153131	-0.182461	0.00650308	-0.138458	-0.156585	-0.0873094	-0.294372	-0.185754	-0.0117451	-0.198138	0.00244834	0.00936037	0.034629	0.0609828	0.0584224	0.0638888	-0.104875	-0.144441	-0.0202533	0.106142	-0.204714	-0.0725776	-0.291053	-0.290262	-0.291648	-0.0597271	-0.126942	-0.0986707	0.0591493	0.101639	0.00499194	0.0023513	-0.0245784	0.112667	-0.0709095	-0.115306	-0.316764	0.116299	-0.000784296	-0.232234	0.0588637	0.0764645	0.323671	-0.220449	-0.203209	-0.147121	-0.157318	-0.114795	-0.236084	-0.0224	-0.114492	-0.274402	0.0201196	-0.367467	-0.0370127	-0.235388	-0.297065	-0.290936	-0.196284	-0.28526	-0.256012	-0.145002	-0.24775	-0.179455	-0.0225564	-0.0486313	-0.0399363	-0.0390812	-0.109893	-0.0904664	-0.00131489	-0.0107013	-0.0119268	0.161876	0.216051	0.00162456	-0.134243	-0.186217	-0.068429	-0.0451772	-0.214551	-0.0404406	-0.25018	-0.117755	-0.177677	-0.220951	-0.160967	-0.157929	-0.0342177	-0.201421	-0.10942	-0.0706795	-0.216981	-0.153093	-0.485838	-0.290214	-0.147811	-0.308843	-0.387115	-0.192017	0.163064	0.192201	0.0336962	-0.157813	-0.205863	-0.046976	-0.0817028	-0.226517	-0.108666	-0.194789	-0.150488	-0.141383	-0.213672	-0.088513	-0.218161	-0.0667648	-0.131911	-0.097801	-0.109061	-0.292122	-0.208608	-0.463914	-0.286235	-0.189981	-0.282985	-0.566446	-0.200208	0.172799	0.122989	0.19038	-0.185002	-0.174807	-0.132292	-0.228444	-0.166578	-0.140059	-0.228178	-0.163077	-0.0522124	-0.0889307	-0.157953	-0.205927	-0.0417558	-0.202284	-0.205774	-0.194164	-0.296214	-0.25002	-0.394375	-0.377189	-0.186434	-0.264067	-0.481741	-0.200683	0.38075	0.0608048	-0.0881883	-0.191267	0.145323	0.0440699	-0.322164	-0.123456	-0.0874487	-0.386845	-0.205192	-0.0333454	-0.37942	-0.225065	-0.1205	-0.188203	-0.274048	-0.114787	-0.161687	-0.203184	-0.023762	-0.356832	-0.196349	-0.0539238	-0.25477	-0.210046	-0.178067	0.357661	0.23275	-0.00187883	-0.281365	-0.0447112	-0.036731	-0.306872	-0.149503	-0.0332783	-0.398051	-0.250162	-0.171288	-0.385514	-0.229314	-0.128225	-0.109804	-0.272404	-0.098674	-0.112868	-0.179225	-0.101654	-0.300138	-0.230699	-0.0893541	-0.243996	-0.307881	-0.162228	0.157685	0.190645	-0.102797	0.236281	0.123202	-0.0617864	0.0519258	0.046015	-0.0742664	-0.252529	-0.240495	-0.0678166	-0.325366	-0.186928	-0.0529655	-0.339438	-0.202703	-0.0996653	-0.408519	-0.323746	-0.0832222	-0.467087	-0.341703	-0.0177776	-0.283993	-0.204818	-0.231036	-0.229875	-0.316183	0.0616374	-0.32886	-0.234441	-0.198382	0.264796	0.224026	0.0490158	-0.320058	-0.172579	-0.172472	0.140846	-0.140269	0.299859	-0.339073	0.0505904	-0.139824	-0.309118	-0.147796	-0.167247	-0.134637	0.113661	-0.213045	-0.155961	0.193276	-0.275977	0.0705587	-0.389968	0.0762065	-0.259194	0.0817587	-0.335008	-0.131407	-0.0340767	0.0738295	0.145505	0.344594	0.0701898	0.0578096	-0.0347308	0.0136412	0.0668318	-0.304443	-0.393696	-0.36661	-0.262501	-0.106574	0.0987553	-0.0306584	0.0738132	0.111801	0.110912	-0.267891	-0.367288	-0.228112	0.00484847	-0.0186709	0.160836	0.0765217	0.0467568	-0.0443878	-0.158606	-0.185881	-0.0806808	-0.2766	-0.0280976	-0.286149	-0.253774	0.0104613	0.235797	0.101427	-0.103022	-0.0308452	0.0177494	-0.16366	0.00680439	0.156066	0.103429	0.198949	0.153223	-0.0541461	-0.108117	0.102478	0.141344	0.114431	0.151917	0.183079	-0.144589	-0.259972	-0.161196	-0.252581	-0.132159	-0.285628	-0.152324	-0.2778	-0.108117	-0.312822	-0.236813	-0.177003	-0.0430552	-0.0920309	-0.00737034	0	-0.135251	-0.192329	-0.0347315	-0.181267	-0.0731309	0.0530485	-0.189758	-0.0973325	-0.0197251	0.00105545	-0.0482979	0.0189717	-0.0104138	-0.188349	-0.0254191	-0.213582	-0.166834	-0.132217	-0.125024	-0.335482	-0.169385	-0.100771	-0.139979	-0.137238	-0.153132	-0.213882	-0.120857	-0.162547	-0.109257	0.218248	0.203911	-0.0510615	-0.106357	0.140309
EEF1AKMT2	-0.505722	-0.0424404	0.113376	-0.299802	-0.244955	-0.150665	-0.245345	-0.383068	-0.175118	-0.278185	-0.286886	-0.13294	-0.237324	-0.162152	-0.133765	-0.341187	-0.0923263	0.0895032	-0.279655	-0.21171	-0.167876	-0.262672	-0.325377	-0.206052	-0.299675	-0.262811	-0.168389	-0.237326	-0.162834	-0.148912	-0.202193	-0.190637	-0.123512	-0.3319	-0.197971	-0.129831	-0.309236	-0.221904	-0.138254	-0.224391	-0.342164	-0.177655	-0.302085	-0.251807	-0.182207	0.187415	0.185526	0.151782	0.0211431	0.0316244	0.0162875	0.032709	0.0491582	-0.0601096	0.00722896	0.0350211	0.0322819	-0.00529673	0.0343085	0.00209806	0.0751631	0.0878752	0.00050374	-0.0178097	-0.0504963	-0.026159	0.0568351	0.0340174	0.0240331	-0.0906945	-0.0303302	-0.0984719	-0.106634	0.0010699	-0.0878079	0.0280012	-0.0213087	0.0277049	0.168635	0.0138967	-0.010623	-0.0769728	-0.156685	-0.228699	-0.104722	-0.144882	-0.263122	-0.24943	-0.276847	-0.254078	-0.210016	-0.248023	-0.206576	0.12455	0.0092009	-0.023414	-0.289858	-0.286211	-0.279298	-0.302613	-0.314958	-0.34378	-0.183144	-0.254047	-0.198164	-0.0295161	-0.0565766	-0.0504057	-0.0966563	-0.150961	-0.141165	-0.0118062	0.000767607	-0.00552818	0.0352617	-0.052394	0.0656123	-0.102563	0.135047	-0.120254	-0.0562197	0.0206884	-0.0502311	-0.152756	0.0199526	0.00814952	-0.0436168	-0.0808037	-0.038376	0.00467836	-0.163381	-0.062637	-0.107729	-0.22425	-0.220343	-0.0459932	-0.204328	-0.254645	-0.120619	-0.272248	-0.245689	0.0867591	-0.0745987	0.0876396	-0.102072	0.138318	-0.116587	-0.0157463	0.0659667	-0.0501378	-0.197303	0.000395029	-0.00177922	-0.0839379	-0.0832388	-0.0387972	-0.00569785	-0.157036	-0.135769	-0.156413	-0.208366	-0.249457	-0.136324	-0.269576	-0.299156	-0.0247365	-0.280454	-0.243496	0.0927067	0.0178932	0.0490212	-0.0596262	-0.0458026	-0.0698715	-0.0901082	-0.0267926	-0.0944857	-0.0955698	-0.0507662	-0.0115786	-0.138661	-0.216052	-0.0655656	-0.153369	-0.136086	-0.110113	-0.205139	-0.223581	-0.240035	-0.255442	-0.187665	-0.562329	-0.57052	-0.45948	-0.354134	-0.00949155	-0.172944	-0.119495	0.131499	0.0971384	0.0030489	0.0496336	-0.100752	0.104508	-0.123077	-0.0702856	-0.0256526	-0.169163	0.00592467	-0.0160943	-0.181486	-0.141346	-0.0742826	-0.151897	-0.101691	-0.134808	-0.253637	-0.163067	-0.29673	-0.176869	-0.168633	-0.265556	0.118926	-0.0465198	-0.0322947	0.0993726	-0.0709043	-0.0286483	-0.0595353	0.0153299	0.0549626	-0.118004	-0.100325	-0.0055165	-0.161949	-0.118613	-0.106016	-0.160674	-0.0711625	-0.121503	-0.240177	-0.0189316	-0.126394	-0.282927	-0.107172	-0.242264	-0.226464	-0.121191	-0.269521	-0.0606248	-0.195782	-0.0576326	-0.0779331	-0.078997	0.0259591	-0.039424	0.00547296	0.0178088	-0.0580336	-0.173324	-0.023543	-0.069228	-0.0885109	-0.035251	-0.0990242	-0.111986	-0.0719714	-0.104804	-0.0527407	-0.0526903	-0.145157	-0.149416	-0.200823	-0.0765631	-0.108138	-0.23413	-0.0971957	-0.181206	-0.227481	-0.185714	-0.31154	-0.0711234	0.0824094	-0.0773822	0.0120432	-0.199795	-0.3158	-0.0402715	0.0277372	0.0760523	0.00102435	-0.310452	-0.256507	-0.00839338	-0.216715	-0.315373	-0.0406935	-0.18524	-0.24315	0.136851	-0.0632067	-0.0857935	0.0818232	-0.0326211	-0.0666348	-0.177406	-0.224984	-0.293277	0.0505206	0.340089	0.333939	0.154928	-0.0847508	-0.108195	0.0197504	0.0342282	-0.161931	0.00535874	0.082486	-0.0769507	0.0933207	-0.0489205	0.124794	-0.126609	0.241983	0.0516336	0.213132	-0.056654	0.0913676	0.0364525	-0.20744	-0.292126	-0.198629	-0.0730021	0.103431	0.0181086	0.124453	0.0863731	-0.133592	-0.0161909	0.0160455	-0.0734967	0.0977216	-0.0660997	-0.245963	0.150218	0.204655	0.175145	0.202016	0.208965	0.141101	0	0.215549	0.011456	0.215438	0.194152	0.0173764	-0.115792	-0.26573	0.00182935	0.0846464	0.122492	0.021784	0.22477	0.00544561	0.0343832	-0.0267674	0.0295807	-0.0303379	0.00817483	-0.00369885	0.0259331	-0.265731	-0.269068	-0.291742	-0.0907148	-0.0143359	-0.0585367	-0.00229751	0	-0.290348	0.00854212	0.05385	-0.293945	-0.252997	0.232029	-0.281811	-0.200878	-0.400132	-0.210713	-0.183976	-0.0901629	0.121942	0.115864	-0.274131	-0.279439	-0.280741	-0.253485	-0.248659	-0.188092	0.0357226	-0.325726	-0.0150019	-0.294226	-0.264198	-0.200072	-0.227172	-0.095836	-0.170538	-0.159907	-0.144063	-0.0270905	-0.134553	0.0768722	-0.491329	-0.0251573	0.0987295	-0.329321	-0.116899	-0.0329911	-0.331626	-0.271203	-0.179182	-0.279345	-0.277813	-0.111251	-0.446356	-0.448317	-0.307558	-0.243039	-0.0284942	0.0811216	-0.333654	-0.0818098	-0.037854	-0.24575	-0.16489	-0.0397375	-0.262835	-0.168787	0.000738748	-0.445562	-0.442177	-0.307234	-0.116256	-0.0550728	-0.077581	-0.398335	-0.0979491	0.0304859	-0.292341	-0.0308616	-0.0441961	-0.2724	-0.209881	-0.249019	-0.233043	-0.17847	-0.0561359	0.0412334	0.0549233	0.0674154	-0.0106177	-0.00599025	-0.011746	-0.00678269	0.0197907	-0.0319893	-0.0164955	-0.122756	0.139394	0.013063	-0.0727943	-0.145127	0.122738	-0.156814	-0.0767766	-0.043272	-0.103923	0.0497459	-0.165653	0.0549219	0.0183092	0.0348278	-0.136545	-0.221004	0.0775742	-0.145214	-0.100541	-0.0809316	-0.079074	0.00281417	-0.123826	0.139457	0.0958669	-0.261431	-0.21725	-0.327969	-0.174835	-0.280012	-0.133835	0.00886611	-0.0990726	-0.13549	-0.152866	-0.0545244	-0.209381	0.166818	-0.0958531	-0.0756679	-0.279962	-0.302581	-0.321926	-0.114507	-0.290398	-0.307249	-0.0944906	-0.1875	-0.196799	-0.0237097	-0.0484866	-0.054599	-0.047325	-0.0953065	-0.0903889	-3.30796e-05	0.00382013	0.00979533	0.232373	0.152924	0.0350398	-0.253643	-0.203212	-0.130445	-0.218925	-0.163407	-0.0259301	-0.284064	-0.124777	-0.0330924	-0.204334	-0.160301	-0.0665534	-0.203508	-0.168408	-0.0914047	-0.193872	-0.131972	-0.139954	-0.201228	-0.189511	-0.139315	-0.252695	-0.217268	-0.197679	0.318733	0.220534	0.0086758	-0.300607	-0.190647	-0.132866	-0.318118	-0.205931	-0.051247	-0.286542	-0.193643	-0.0382743	-0.204031	-0.143618	-0.0497488	-0.232052	-0.220063	-0.142351	-0.160445	-0.205056	-0.144711	-0.624733	-0.242669	-0.143701	-0.507714	-0.291578	-0.289063	0.214398	0.0641724	0.0676652	-0.170924	-0.172357	-0.132622	-0.173581	-0.0705448	-0.00683827	-0.23363	-0.103243	0.0312306	-0.254491	-0.0703452	-0.109	-0.121527	-0.0313877	-0.103411	-0.203695	-0.172187	-0.131774	-0.119968	-0.179967	-0.234265	-0.699345	-0.270361	-0.276025	0.179958	0.113412	0.0758119	-0.152612	-0.00662584	-0.00739474	-0.192341	-0.193343	-0.0648991	-0.20245	-0.245543	-0.188585	-0.248357	-0.0849252	-0.290661	-0.0986267	-0.227304	-0.298216	-0.074247	-0.23627	-0.271563	-0.210281	-0.250096	-0.285661	-0.584173	-0.285314	-0.413021	0.248803	0.263853	0.222776	-0.189266	-0.220534	-0.0700908	-0.163612	-0.255183	-0.197316	-0.249914	-0.276631	-0.274517	-0.289405	-0.241546	-0.27969	-0.0918285	-0.255986	-0.253165	-0.0874055	-0.169646	-0.286926	-0.528516	-0.23227	-0.308852	-0.363622	-0.281984	-0.407063	0.102869	0.0808573	0.0538898	-0.078285	-0.0518097	0.0420613	-0.0358674	-0.0275748	0.0110086	-0.236589	-0.190932	0.00909128	-0.140119	-0.156182	-0.112495	-0.0930176	-0.00836272	-0.17152	-0.0939046	-0.135641	-0.210619	-0.178643	-0.136831	-0.276585	-0.131348	-0.15424	-0.364456	-0.179771	-0.255071	-0.0269769	-0.275846	-0.344008	-0.143897	0.29873	0.250759	0.0520284	-0.311308	-0.337558	-0.113706	0.105997	-0.0613428	0.102652	-0.338985	-0.149762	-0.0380233	-0.317662	-0.315991	-0.107956	-0.150593	-0.0331306	-0.0655573	-0.14871	-0.0207329	-0.0774754	-0.00886845	-0.169542	-0.0721426	-0.217308	-0.137327	-0.0793518	0.081764	-0.0394617	0.00619355	-0.0964057	0.216073	0.148644	0.108667	0.0732929	0.144516	-0.133095	-0.0586242	-0.256635	-0.0301467	0.118146	-0.0769829	0.133076	-0.0989858	0.183403	-0.0525119	0.15004	0.0196723	-0.285247	-0.342644	-0.133327	0.205383	-0.233015	0.0589375	-0.104571	-0.199388	0.0441052	0.186127	-0.107238	-0.0612192	-0.0822368	-0.274163	-0.0742847	0.0630291	0.16381	0.0479022	0.067	0.263917	0.129111	-0.0963789	0.103639	-0.0667248	0.164602	0.0788843	0.0958226	-0.175145	-0.258054	0.105253	0.110105	0.0915357	0.0722062	0.109574	-0.0256576	0.0239286	0.000550327	0.0167281	-0.0164772	0.0623601	-0.00721224	0.0102915	-0.258054	-0.300618	-0.330014	-0.198254	-0.0468236	-0.0894097	0.00579539	0	-0.127787	0.0284649	-0.0717134	-0.316139	-0.189753	-0.0270244	-0.293999	-0.00544313	-0.0579066	-0.0667559	-0.194275	-0.102556	0.0319421	-0.219651	-0.0239984	-0.128989	-0.0601379	-0.142069	-0.256239	-0.180164	-0.0631841	-0.0825391	-0.305122	-0.0530726	-0.167695	-0.124781	-0.0448782	-0.143042	-0.11932	0.211528	0.100788	-0.00626897	-0.124598	0.10083	-0.141184	-0.00634956	0.0437053	-0.313217	-0.0723387	-0.0324505	-0.340911	-0.190715	-0.142111	-0.281034	-0.223329	-0.108015	-0.446356	-0.448317	-0.312753	-0.246845	-0.102447	0.000140085	-0.332477	-0.114616	-0.0444265	-0.247975	-0.188023	-0.0397813	-0.26836	-0.189628	-0.00432741	-0.445562	-0.442177	-0.307254	-0.0531799	-0.0581959	-0.0568174	-0.400099	-0.143986	0.0199186	-0.328329	-0.07535	-0.0215454	-0.215964	-0.108448	-0.227725	-0.246667	-0.0531888	-0.0195715	0.0412221	0.0654324	0.0708307	-0.0109615	-0.00737296	-0.0184095	-0.000245706	-0.0621376	0.0281854	0.0643812	-0.0971732	0.187944	-0.291053	-0.290262	-0.291648	0.0473353	-0.173182	-0.118736	0.0430909	0.097234	0.140968	-0.114979	-0.0605152	-0.0574201	-0.0144843	-0.208623	-0.0642131	0.119327	-0.0175911	-0.0353813	-0.0412263	0.08316	0.134949	-0.145747	-0.167078	-0.21286	-0.09925	-0.102299	-0.176812	-0.112171	-0.0749778	-0.2036	0.0507281	-0.134977	-0.130581	-0.245509	-0.314403	-0.3112	-0.207455	-0.293568	-0.306923	-0.14859	-0.220375	-0.203796	-0.0209922	-0.0475311	-0.0384844	-0.0366419	-0.10937	-0.088942	-0.00140009	-0.013639	-0.0134215	0.254304	0.103169	0.0459544	-0.206275	-0.0337496	-0.081674	-0.220303	-0.0445813	-0.052754	-0.275901	-0.111512	0.0450363	-0.202572	0.0095625	-0.0203128	-0.208709	-0.109451	-0.113686	-0.175102	-0.207476	-0.141849	-0.485838	-0.286031	-0.0987738	-0.308843	-0.225954	-0.223736	0.268262	0.0400775	0.084266	-0.245027	-0.0595766	-0.130713	-0.230358	-0.089605	-0.0435248	-0.273899	-0.0798702	-0.0737472	-0.207573	-0.0449466	-0.0649676	-0.169144	-0.0519105	-0.161541	-0.237385	-0.183635	-0.163945	-0.415997	-0.29248	-0.194088	-0.264472	-0.223788	-0.291714	0.202223	0.0725871	0.0566386	-0.24014	-0.143872	-0.0783233	-0.259859	-0.0617997	-0.018621	-0.220032	-0.0742316	-0.0353783	-0.21958	-0.0743972	0.0105138	-0.101606	-0.153532	-0.143841	-0.138789	-0.26692	-0.139367	-0.441407	-0.259849	-0.256174	-0.252575	-0.481741	-0.250162	0.308955	0.158857	0.127275	-0.188937	-0.024499	0.0398106	-0.191901	-0.0548252	-0.0285147	-0.286147	-0.277435	-0.156216	-0.29432	-0.327085	-0.184143	-0.169706	-0.347689	-0.260168	-0.171092	-0.257741	-0.260506	-0.356832	-0.224887	-0.296098	-0.25477	-0.187209	-0.367852	0.309471	0.317713	0.250563	-0.232382	-0.167231	-0.107695	-0.222612	-0.245024	-0.206746	-0.232255	-0.346997	-0.214495	-0.220264	-0.288139	-0.281427	-0.160892	-0.289102	-0.319487	-0.137156	-0.23706	-0.277827	-0.300138	-0.269736	-0.357183	-0.207538	-0.248406	-0.366573	0.108731	0.202748	0.0819657	0.252128	0.0186408	-0.00162191	0.0327772	-0.203519	-0.00182603	-0.145773	-0.304964	-0.0393574	-0.271727	-0.354242	-0.167155	-0.339644	-0.288727	-0.17851	-0.390079	-0.219005	-0.22709	-0.353666	-0.232844	-0.253187	-0.283993	-0.244049	-0.352107	-0.211428	-0.327753	-0.183546	-0.351971	-0.312556	-0.1258	0.24878	0.352827	0.118934	-0.339995	-0.24942	-0.0955143	0.131937	-0.157193	0.05674	-0.334517	-0.0896695	-0.0195039	-0.330422	-0.248923	-0.0919659	-0.128522	0.0824341	0.0623988	-0.122564	0.138862	0.0255298	-0.0377593	-0.254263	-0.0899087	-0.283739	-0.0755965	-0.080713	-0.0573003	-0.0789126	0.00211809	0.131897	0.26154	0.19362	0.106068	0.160343	0.179022	-0.0816539	-0.0222184	-0.309626	-0.158281	-0.196582	-0.151434	0.0818592	-0.0473761	0.199354	0.169099	0.0929021	-0.0785775	-0.361843	-0.312459	-0.113679	0.119616	0.335955	0.242684	-0.0110245	-0.0707787	0.0243037	-0.0397018	0.184361	0.0249038	-0.128931	-0.0739728	-0.0849255	0.0450005	0.175215	0.0479516	0.000356455	0.10729	0.184524	-0.16366	0.124016	-0.0712562	0.174486	0.0432109	0.106025	-0.170023	-0.225327	0.146184	0.169866	0.13914	0.0723412	0.109574	-0.0256706	0.0239348	0.00053117	0.0167461	-0.0164913	0.0609926	-0.00272096	0.0116565	-0.225328	-0.278774	-0.291835	-0.196405	-0.0420929	-0.0889011	-0.00792742	0	-0.202317	-0.0768382	-0.0487051	-0.193235	-0.17597	0.0631648	-0.283872	-0.0567108	-0.177223	-0.141158	-0.22951	0.126906	-0.104363	-0.281346	-0.033783	-0.261398	-0.121357	-0.18238	-0.257169	-0.141539	-0.221049	-0.166316	-0.306121	-0.0861826	-0.285157	-0.170552	-0.13443	-0.147909	-0.180368	0.211528	0.102311	-0.00867347	-0.113528	0.228039
TBC1D3H	-0.558485	-0.16191	-0.212074	-0.260226	-0.106957	-0.220336	-0.207754	-0.124685	-0.283947	-0.322965	-0.157138	-0.232773	-0.32747	-0.133797	-0.275532	-0.312368	-0.0368372	-0.24718	-0.252978	-0.178369	-0.142722	-0.101614	-0.00603258	-0.153855	-0.175499	-0.144653	-0.239768	-0.327498	-0.152351	-0.311419	-0.0918299	-0.104926	-0.162421	-0.280078	-0.12651	-0.210336	-0.26793	-0.122843	-0.221296	-0.195416	-0.140122	-0.20674	-0.27211	-0.117232	-0.216095	-0.0699774	-0.0647154	-0.0391817	0.034834	0.100871	0.0117566	-0.15885	-0.264629	0.162085	-0.104878	-0.105199	-0.0113096	-0.148048	-0.19104	-0.162919	0.033392	-0.0783456	0.0649138	-0.0772948	0.145059	-0.0884666	0.134542	0.0170694	0.031705	-0.121226	0.00110276	-0.04902	-0.13666	-0.0897208	0.0353656	0.0492085	0.166057	-0.215724	0.138983	-0.0763963	0.0953531	-0.0599898	-0.114885	-0.196421	-0.164937	-0.353096	-0.325255	-0.0957743	-0.0817891	-0.236641	-0.142464	-0.0473096	-0.154988	0.136262	-0.221247	0.125123	-0.130294	-0.233132	-0.126064	-0.290508	-0.295864	-0.266229	-0.17906	-0.325009	-0.149127	-0.0222131	-0.0552333	-0.0478035	-0.0916691	-0.163669	-0.151119	-0.0117094	0.0014237	-0.00564356	-0.00520989	-0.181641	-0.0467253	0.0827117	-0.129781	0.0460761	-0.087523	-0.0137428	0.0211205	-0.0896684	0.0614367	-0.00668312	0.0329106	-0.0707447	-0.0554044	0.0243036	-0.171361	-0.162008	-0.0596894	-0.167231	-0.0468257	-0.235955	-0.114824	-0.141498	-0.2429	-0.32929	-0.0745211	0.023448	-0.0839517	-0.0457866	0.0338166	-0.127634	0.110524	-0.039604	-0.117695	-0.00698106	-0.0587745	0.0684778	0.0244144	-0.16217	-0.119503	-0.0044155	0.00739766	-0.322755	-0.215819	-0.0934963	-0.231349	-0.0566454	-0.206959	-0.230081	-0.265179	-0.171353	-0.239922	-0.195867	0.05643	-0.00244833	-0.0533827	-0.0607801	0.090238	0.0230632	0.011039	0.0468541	-0.0839018	-0.0459272	-0.0221123	-0.0774948	-0.169279	-0.0427456	-0.0801537	-0.135527	-0.042082	-0.0581919	-0.252924	-0.138788	-0.166446	-0.16188	-0.700731	-0.562329	-0.57052	-0.459172	-0.359712	0.0646098	-0.245715	-0.310358	0.0442854	0.070488	-0.0544156	-0.102946	-0.225422	0.0127069	-0.154289	-0.0596915	-0.0446835	-0.166159	0.134194	0.00215371	-0.0187913	-0.0516649	0.0705298	-0.0148016	-0.136787	0.0336723	-0.271526	-0.243688	-0.0037738	-0.137985	-0.237007	-0.149994	0.065817	0.0131112	-0.141702	-0.0601853	-0.186094	-0.131579	-0.232806	0.0472154	-0.0945694	-0.0625401	-0.0837018	0.147	-0.18512	-0.16525	-0.0268619	-0.127708	-0.255935	-0.0841441	-0.0889561	-0.227711	-0.0993545	-0.271476	-0.341069	0.00718932	-0.536617	-0.291516	-0.160647	0.0130383	-0.179896	-0.213938	-0.129949	0.2358	0.142612	0.0422121	0.0987631	0.0263124	-0.0411191	-0.109383	-0.0699099	-0.111477	-0.0380277	-0.0687055	0.0382876	-0.0495784	0.0964088	0.0398583	-0.127774	-0.0683215	-0.149163	-0.172859	-0.124982	-0.252493	-0.263606	-0.0623247	-0.0936634	-0.402554	-0.192983	-0.17537	-0.241907	-0.0640615	0.0431637	0.0820668	-0.0968044	-0.196287	-0.208683	-0.0841679	-0.0339209	-0.130943	-0.0751492	-0.261802	-0.127819	-0.0799602	-0.210262	-0.221194	-0.0484357	-0.195345	0.0714329	0.196068	-0.0938789	0.191579	0.101641	-0.10371	-0.315294	-0.184527	-0.112083	-0.0621593	-0.0205093	0.271391	0.133174	0.261757	0.0284623	0.217559	-0.0302761	0.11873	-0.231072	-0.115771	0.128253	-0.0511293	0.150126	-0.183218	0.0932091	-0.161975	0.250684	0.155092	0.117079	0.0949997	-0.145399	-0.112792	-0.284227	-0.0996117	-0.0582904	0.109992	0.0780735	0.0518827	0.106292	0.0353545	0.00913389	0.0913792	0.0731091	-0.0221889	-0.0130231	-0.0235923	-0.110839	-0.167749	0.0172986	-0.175918	-0.0538804	0.102861	0.0192902	-0.00338625	-0.0918985	0.0632308	0.417599	0.133958	-0.164733	0.0598123	-0.0512615	-0.172238	-0.147256	-0.101234	-0.171304	0.0696044	-0.0412468	-0.0836219	-0.0490034	-0.0562944	-0.0193158	-0.0810156	-0.0308845	-0.0613387	-0.0512613	-0.0994962	-0.240782	-0.0821294	-0.0142632	-0.0432201	-0.0025485	0	-0.212813	0.23697	0.317393	-0.202552	-0.00825227	-0.109894	-0.273297	0.00235599	-0.170108	-0.126577	-0.198253	0.182227	0.291053	-0.0899508	-0.130033	-0.117397	-0.0922643	0.0633753	-0.155011	-0.0946449	-0.263418	-0.177346	-0.182797	-0.0973438	-0.0576696	-0.0664881	0.0231611	0.0364652	-0.212263	-0.159907	-0.144063	-0.186123	-0.177883	-0.000577134	-0.561846	-0.145925	-0.284758	-0.249566	0.0271794	-0.156635	-0.245537	-0.117891	-0.219891	-0.32343	-0.104706	-0.189975	-0.381679	-0.447611	-0.381053	-0.144989	-0.148457	-0.0496108	-0.243336	-0.167712	-0.0882666	-0.211716	-0.296823	-0.10343	-0.24057	-0.276332	-0.135305	-0.380618	-0.449812	-0.417087	-0.053041	-0.202345	-0.232585	-0.271456	-0.197987	-0.0447757	-0.129635	-0.220776	-0.238424	-0.128626	-0.127557	-0.224508	-0.191255	-0.0395744	-0.214268	-0.184515	-0.226258	-0.113232	-0.0847887	-0.0663791	-0.0844055	-0.232201	-0.321174	-0.0160091	0.0663123	-0.079174	0.209632	-0.0928651	-0.043221	-0.0828023	0.0460613	-0.0104706	-0.143781	0.183094	-0.0308066	-0.0801084	-0.1842	-0.0867846	0.0530135	-0.0821724	-0.0820305	-0.140707	-0.0703551	-0.0314145	-0.143128	0.126793	0.0089772	-0.0512957	-0.154996	-0.0791757	0.177605	-0.266691	-0.277739	-0.269678	-0.277417	-0.143038	0.13807	0.0115557	-0.00554265	-0.169649	-0.0876393	-0.195674	-0.168955	0.0990211	-0.202462	0.0606351	-0.224571	-0.286011	-0.216423	-0.120899	-0.339197	-0.361196	-0.0865126	-0.183945	-0.187631	-0.0249246	-0.0485268	-0.0543344	-0.0489256	-0.0912423	-0.083019	0.00132724	-0.000662895	0.0110128	0.172581	0.379562	0.10834	-0.0498205	-0.326144	-0.0355052	-0.146757	-0.361099	-0.223987	-0.135532	-0.251704	-0.206842	-0.0897618	-0.277012	-0.208861	-0.21752	-0.365059	-0.16275	-0.280382	-0.324529	-0.142178	-0.221661	-0.182992	-0.149562	-0.0242448	-0.268134	-0.312092	0.0848803	0.286323	0.10837	-0.159157	-0.291539	-0.0351898	-0.0389215	-0.314506	-0.238798	-0.108035	-0.301474	-0.194655	-0.060233	-0.220024	-0.225367	-0.134357	-0.208187	-0.177563	-0.321015	-0.277099	-0.192673	-0.624733	-0.208061	-0.18479	-0.507714	-0.315175	-0.347467	0.150443	0.243845	0.127478	-0.125087	-0.201721	-0.154361	-0.19152	-0.245103	-0.186298	-0.0376569	-0.1851	-0.163055	-0.0317019	-0.335842	-0.313507	-0.129268	-0.213898	-0.114656	-0.0583059	-0.301398	-0.291617	-0.109264	-0.179247	-0.268337	-0.701681	-0.16261	-0.11977	0.0996383	-0.0350886	-0.212934	0.0818731	0.0713239	0.193566	-0.151083	-0.0432597	0.145832	-0.0775457	-0.0433747	0.00795801	-0.119892	0.000959131	-0.0819056	0.0801253	-0.151267	-0.0493355	-0.0525064	-0.153613	-0.0500076	-0.142064	-0.283749	-0.0919903	-0.584173	-0.323517	-0.119612	0.0426902	0.17092	0.0994489	-0.186203	-0.0463798	-0.00276291	-0.03199	-0.0827449	-0.127285	-0.118487	-0.00629321	-0.24777	-0.1279	-0.0726739	-0.162756	-0.00579703	-0.292954	-0.0902612	-0.236359	-0.197032	-0.00240523	-0.528516	-0.226055	-0.1107	-0.363622	-0.305654	-0.0784809	0.0870591	0.070508	-0.0844188	-0.111863	-0.0394081	0.155236	-0.0290341	-0.249301	-0.0431184	-0.156246	-0.233839	-0.0472972	-0.154458	-0.132108	-0.18581	0.0382559	-0.149713	-0.271199	-0.16295	-0.160361	-0.0519247	-0.378884	-0.190538	-0.110643	-0.13412	-0.0658863	-0.297578	-0.248744	-0.350641	-0.0957575	-0.213109	-0.273238	-0.137849	-0.0539532	0.12241	0.038138	-0.251127	-0.232566	-0.192509	0.00934256	-0.248379	0.126704	-0.267012	0.016759	-0.175293	-0.266358	-0.228259	-0.192736	-0.092139	0.129398	-0.141272	-0.0184363	0.208574	-0.0740495	-0.142036	-0.307145	0.0628083	-0.0328627	0.00307211	-0.106787	0.110252	-0.143284	0.0832684	0.0213271	0.306826	0.03433	0.250651	0.00433837	0.0615004	-0.0540809	-0.191217	-0.226664	-0.239609	0.100476	0.0288001	0.275055	0.0772143	-0.0822742	-0.0250428	-0.0966534	-0.173818	-0.140583	-0.154567	-0.0560335	0.0348738	-0.323656	-0.127696	0.141632	-0.055571	-0.255275	0.0188197	-0.234149	-0.191072	0.0761572	-0.167328	-0.215723	-0.194995	-0.135111	-0.195676	0.0170834	0.223959	-0.198824	-0.0963789	-0.154582	-0.11345	0.414735	-0.151752	-0.230089	-0.0393062	-0.152133	-0.178074	-0.151931	-0.16121	-0.193924	-0.153809	-0.0410905	-0.123544	-0.0474647	-0.0195627	-0.0117373	-0.04046	-0.0125554	-0.094856	-0.152133	-0.146777	-0.359241	-0.206455	-0.0461404	-0.0890463	0.00566331	0	-0.294493	0.0208357	0.245733	-0.339798	-0.386873	-0.144047	-0.230253	-0.00130014	0.0158618	-0.190167	-0.376224	-0.202151	-0.0782794	-0.385583	-0.0480473	-0.262	-0.0824729	-0.0251225	-0.264693	0.235257	-0.18813	-0.0298033	-0.0463635	-0.0466986	-0.0956387	-0.0412518	-0.241962	-0.0122575	-0.10418	0.211528	0.0992867	-0.0828939	-0.175885	0.219674	-0.239916	-0.2724	-0.23056	-0.221694	-0.0937339	-0.180344	-0.246997	-0.173873	-0.17673	-0.199373	-0.0727457	-0.20811	-0.381679	-0.447611	-0.383258	-0.185556	-0.176598	-0.100568	-0.253574	-0.17549	-0.105564	-0.213702	-0.308242	-0.115751	-0.244244	-0.288247	-0.144508	-0.380618	-0.449812	-0.417097	-0.12192	-0.327399	-0.17465	-0.228612	-0.203523	-0.144992	-0.23403	-0.164591	-0.247392	-0.2173	-0.112261	-0.213275	-0.220151	-0.2068	-0.216934	-0.151812	-0.130515	-0.0909276	-0.0853459	-0.0866092	-0.089711	0.0259771	-0.43093	-0.0775333	0.0211414	-0.118109	0.27844	-0.291053	-0.290262	-0.291648	-0.0844013	-0.0827895	-0.133006	0.100397	0.0933401	0.047124	-0.0631635	-0.057585	-0.00361411	-0.136766	-0.123505	-0.0779674	0.0290018	0.0847044	-0.117745	-0.0413669	0.0165719	0.190109	-0.187622	-0.0639179	0.0353316	-0.0753073	-0.1014	-0.178513	-0.0468736	-0.188164	-0.176687	-0.056288	-0.0643158	0.0261797	-0.220388	-0.236762	-0.211425	-0.230878	-0.287555	-0.323323	-0.162166	-0.195713	-0.17784	-0.0195117	-0.0475125	-0.038164	-0.0348471	-0.105222	-0.0815687	-0.00293437	-0.0105009	-0.0118799	0.0223431	0.460976	0.120912	0.0330333	-0.336091	-0.120645	-0.0657255	-0.445311	-0.103236	-0.0508942	-0.294237	0.0158241	-0.0583416	-0.27687	-0.103433	-0.197272	-0.301945	-0.166277	-0.287337	-0.438258	-0.106444	-0.485838	-0.346718	0.00682815	-0.308843	-0.38	-0.188854	-0.0199284	0.378099	0.141804	0.0466264	-0.383937	-0.153738	-0.0293934	-0.365499	-0.163579	-0.207512	-0.26019	-0.0435216	-0.0205675	-0.290728	-0.0571463	-0.141416	-0.272774	-0.179671	-0.22685	-0.322363	-0.114882	-0.415997	-0.446744	-0.14178	-0.264472	-0.566446	-0.216406	-0.027572	0.166831	0.0296336	-0.10522	-0.27034	-0.105952	-0.0599812	-0.187635	-0.0447802	-0.0880236	-0.0968725	-0.0486652	-0.0731599	-0.200717	-0.113084	-0.0968575	-0.179478	-0.148611	-0.292132	-0.375678	-0.156773	-0.394375	-0.335658	-0.253552	-0.252575	-0.490842	-0.192438	-0.0256373	-0.0484275	-0.098803	0.143263	-0.0336888	0.187417	-0.0935409	-0.052068	0.106934	-0.0432836	-0.137168	-0.122009	-0.106763	-0.0438282	-0.128567	-0.219821	-0.245741	-0.140828	-0.227077	-0.138102	-0.0799235	-0.356832	-0.201801	-0.0899197	-0.29618	-0.201257	-0.241354	0.0333521	0.0957941	0.175214	0.102462	0.10386	0.101528	0.0125201	-0.0909848	-0.070747	-0.0791823	-0.135005	-0.0589995	-0.0331248	-0.1589	-0.247273	-0.183148	-0.195407	-0.203504	-0.168463	-0.148235	-0.147734	-0.300138	-0.257342	-0.140791	-0.243996	-0.301011	-0.27819	-0.0848029	-0.140439	-0.0461023	0.0645464	-0.0485021	0.0469514	0.0381704	0.115421	0.00264228	0.0876166	-0.0314024	-0.0958351	0.0115142	-0.0598545	-0.164582	-0.157378	-0.185471	-0.273342	-0.252736	-0.277995	-0.195392	-0.294653	-0.223291	-0.0415087	-0.283993	-0.197278	-0.304652	-0.266485	-0.281847	-0.0533284	-0.264905	-0.236314	-0.141481	0.0178227	-0.0114307	0.107087	-0.269927	-0.258327	-0.144267	0.0492511	-0.193142	0.18307	-0.308076	-0.12981	-0.226609	-0.274853	-0.265502	-0.139762	-0.109399	0.0245403	-0.0622131	-0.0915621	0.0898726	-0.0799712	-0.0723829	-0.313951	0.0574973	-0.0910767	0.0865942	-0.114293	0.0911058	0.0132748	-0.0355866	0.00706635	0.208574	0.170051	0.255458	0.156105	0.211611	-0.138547	-0.216314	-0.196529	-0.242544	0.0304137	-0.0498749	0.256546	0.127484	-0.0394078	-0.0507986	-0.0962705	-0.0960175	-0.168259	-0.0750502	-0.0680574	0.00773526	0.220528	0.211329	0.0665275	-0.0901121	-0.0961371	-0.0925257	-0.00937128	-0.0513278	0.0584141	-0.232313	-0.164046	-0.198394	-0.125463	-0.195585	-0.0560532	-0.00375895	-0.107465	-0.16366	-0.0935464	-0.0983296	0.384209	-0.142255	-0.203432	-0.0263951	-0.182374	-0.115771	-0.0659757	-0.0646495	-0.193812	-0.153809	-0.0410905	-0.123562	-0.0474554	-0.0195524	-0.0117492	-0.0404744	-0.0125496	-0.0948497	-0.182374	-0.209193	-0.288481	-0.167506	-0.0430258	-0.0874555	-0.00665931	0	-0.181836	-0.00694854	0.187635	-0.23302	-0.358271	0.00425374	-0.207088	0.0116709	-0.241493	-0.193965	-0.404014	0.214575	0.21776	-0.346283	0.0548934	-0.276082	-0.0917818	-0.085193	-0.275933	0.0265803	-0.140866	-0.0846695	-0.0837106	-0.0234907	0.00707723	-0.134451	-0.268797	-0.0161929	-0.148633	0.211528	0.0965949	-0.0493253	-0.146052	0.242916
CHAF1A	0.163635	0.69095	0.529761	-0.195527	0.277183	0.0222192	-0.237971	-0.0438866	-0.0638358	-0.218317	0.246757	-0.0136504	-0.077748	0.297754	0.0167845	0.0311314	0.67504	0.43233	-0.14112	0.339831	0.101245	-0.318131	-0.00450843	-0.12858	-0.243624	0.268267	-0.0145268	-0.0778876	0.316617	-0.00815531	-0.15814	-0.10302	0.0324827	-0.144591	0.309847	0.0142371	-0.203009	0.272132	0.0114256	-0.215072	-0.0762907	-0.173092	-0.209165	0.238842	-0.00426222	0.344524	0.340296	0.331017	0.36068	0.342016	0.330347	-0.0732468	0.0180924	0.209838	0.0634195	0.20755	0.0691036	0.170573	0.0249951	0.115208	0.21896	-0.108269	0.114925	-0.267757	-0.293873	-0.297484	0.0327172	0.203015	0.000307602	-0.00937885	-0.255395	-0.00178451	0.00263689	-0.228966	-0.0224062	-0.173337	-0.336334	-0.26945	0.129691	0.226873	0.016304	-0.0771579	-0.189865	-0.303741	-0.130103	-0.25042	-0.299079	-0.323203	-0.241814	-0.205364	-0.17003	-0.197573	-0.160363	-0.104259	-0.50884	-0.247899	-0.409754	-0.416508	-0.375707	-0.318231	-0.366364	-0.338805	-0.187435	-0.353437	-0.182591	-0.0276568	-0.0568875	-0.0534743	-0.0971188	-0.172065	-0.134603	-0.0108724	-0.00182695	-0.00908977	0.348899	0.107122	0.20867	-0.256208	-0.0999199	-0.21891	-0.396085	-0.0964005	-0.317877	-0.42609	-0.118877	-0.248678	-0.310941	-0.298651	-0.150268	-0.264931	-0.294057	-0.196489	-0.16446	-0.339401	-0.188945	-0.297944	-0.339687	-0.182384	-0.273171	-0.355342	-0.274503	0.421668	0.0794761	0.211472	-0.347406	-0.0878753	-0.224355	-0.462927	-0.0565727	-0.307082	-0.439171	-0.0751626	-0.241835	-0.312318	-0.216753	-0.141999	-0.19472	-0.234048	-0.187463	-0.13212	-0.298719	-0.172086	-0.288946	-0.35905	-0.273781	-0.707952	-0.313083	-0.241663	0.467109	0.176383	0.139674	-0.458889	-0.139286	-0.191714	-0.454572	-0.202302	-0.144675	-0.442182	-0.188022	-0.0366197	-0.134929	-0.280994	0.0253735	-0.220428	-0.352189	-0.149925	-0.218031	-0.369016	-0.280629	-0.201794	-0.262839	-0.242847	-0.57052	-0.459172	-0.354134	0.191344	-0.063556	-0.169757	0.0372838	0.111855	0.192536	-0.17225	0.0522394	0.235745	-0.272734	-0.056423	0.0536646	-0.348861	-0.264604	-0.173616	-0.319637	-0.215881	-0.125353	-0.240977	-0.329662	-0.303005	-0.259259	-0.242251	-0.154241	-0.0456859	-0.17284	-0.222074	0.453672	0.00346069	0.0173389	-0.327095	-0.00967467	0.0659958	-0.305702	-0.0216857	0.092545	-0.344469	-0.076875	-0.0935049	-0.443781	-0.0562979	-0.206703	-0.226244	-0.163396	-0.253867	-0.127555	-0.145186	-0.212859	-0.254529	-0.123268	-0.181035	-0.0511433	-0.127613	-0.244049	0.198855	-0.186825	-0.12758	-0.07392	0.0240676	0.0780701	-0.120915	0.0673194	0.0467752	-0.329053	0.0117308	-0.0313639	-0.240686	0.0741918	-0.138019	-0.301551	-0.199728	-0.120767	-0.208096	-0.148468	-0.238172	-0.228165	-0.176444	-0.155487	-0.222763	-0.183279	-0.236647	-0.148884	-0.518868	0.000575402	-0.18846	-0.105722	-0.142709	0.570433	0.200515	0.165262	-0.195603	-0.153773	-0.0630986	0.137482	-0.293217	0.244803	-0.208522	0.254787	0.126532	-0.195127	-0.146977	-0.0575034	-0.0333866	0.257185	-0.00415674	0.121292	0.387587	-0.0873094	-0.0135948	-0.542853	-0.0555918	-0.269671	0.205585	-0.163648	0.35904	0.120904	0.038765	-0.0692013	0.313379	-0.00829332	-0.394023	-0.1642	0.239744	-0.26946	-0.0707365	-0.0909387	0.0169534	0.167436	0.0383586	0.0458662	0.24269	0.211231	0.317311	0.101172	-0.56128	-0.517818	-0.264803	0.390942	-0.221987	-0.0135129	0.0518154	-0.268678	-0.168061	-0.125414	-0.259605	-0.015361	-0.122686	-0.289883	-0.26517	-0.371882	0.616357	0.569666	0.589163	0.241439	0.291075	0.281117	0	0.336232	0.339377	0.0196443	0.470242	0.496783	0.0585845	-0.389208	0.516338	0.511079	0.619255	0.452081	0.512817	0.0586311	0.035413	0.0511907	0.0519933	0.0570099	0.0513873	0.0524457	0.0518715	-0.389209	-0.384794	-0.289357	-0.0900004	-0.0143095	-0.0439196	-0.00253292	0	-0.206308	-0.0844259	-0.115533	-0.333528	-0.135211	0.343169	-0.3267	-0.338953	-0.220829	-0.185336	-0.151995	0.0243686	-0.0185137	-0.0210089	-0.338527	-0.3126	-0.232746	-0.203113	-0.271962	-0.311381	-0.00178795	-0.469199	-0.14729	-0.318944	-0.187913	-0.231204	-0.28538	-0.307298	-0.236072	-0.159907	-0.144063	0.219615	0.0894065	0.0935954	0.141917	0.728486	0.554215	-0.323977	0.277493	0.00998552	-0.192356	0.187251	0.00639204	-0.219373	0.140551	-0.0684217	-0.372704	-0.389333	-0.365028	-0.310173	-0.0111959	0.20159	-0.393792	-0.164869	-0.136906	-0.419256	-0.240867	-0.23167	-0.387863	-0.194367	-0.169327	-0.386708	-0.391832	-0.358509	-0.0885867	-0.131947	-0.0374008	-0.488593	-0.0418652	0.0649331	-0.519092	0.15277	0.017281	-0.507734	0.218571	-0.106199	-0.308661	0.304615	0.0216515	0.278096	0.23874	0.293413	0.199326	0.302194	0.306603	0.163267	0.021702	0.247287	0.10365	0.143792	-0.0164961	0.0743471	-0.0749	-0.0471298	0.216407	0.140655	-0.00997	-0.0281013	0.259636	0.195268	-0.413485	-0.336241	-0.0213195	0.122446	-0.0979602	-0.147691	0.210256	0.133258	-0.0291186	-0.0423575	0.321856	0.0901746	-0.396904	-0.341749	0.0207804	-0.257696	-0.254699	-0.291393	-0.151283	-0.144814	0.0496567	-0.0169604	-0.287875	-0.152175	-0.321966	-0.246167	-0.197374	-0.105221	-0.531787	-0.211671	-0.340183	-0.385053	-0.309137	-0.115019	-0.320928	-0.312858	-0.0780504	-0.232773	-0.173529	-0.0236868	-0.0485711	-0.05455	-0.0469898	-0.106093	-0.0898242	0.000277992	0.0037735	0.00979997	0.373256	0.337359	0.324154	-0.302316	-0.312339	-0.200166	-0.276702	-0.282075	-0.303437	-0.401081	-0.185064	-0.343659	-0.386234	-0.300345	-0.388148	-0.334563	-0.310869	-0.314551	-0.270106	-0.359042	-0.128081	-0.182568	-0.318759	-0.126754	-0.296124	-0.320342	-0.234919	0.437416	0.317918	0.297261	-0.441463	-0.425125	-0.236289	-0.450397	-0.341228	-0.293668	-0.421008	-0.307122	-0.355583	-0.392347	-0.267801	-0.41876	-0.0822244	-0.238297	-0.23923	-0.201645	-0.287312	-0.290148	-0.242315	-0.281052	-0.261423	-0.507714	-0.278754	-0.297133	0.516899	0.190235	0.313688	-0.432055	-0.216284	-0.416915	-0.427241	-0.194387	-0.387815	-0.460662	-0.178262	-0.414081	-0.401679	-0.16843	-0.249188	-0.210585	-0.24497	-0.182565	-0.0980643	-0.319729	-0.14175	-0.175228	-0.294088	-0.0963388	-0.399258	-0.223792	-0.101109	0.487007	0.395105	0.106298	-0.510237	-0.309958	0.138306	-0.538737	-0.293887	-0.0436621	-0.488748	-0.340459	-0.231315	-0.457786	-0.436752	-0.366539	-0.148248	-0.475166	-0.256815	0.0159779	-0.502907	-0.267346	-0.0512878	-0.425275	-0.206051	-0.584173	-0.420831	-0.27273	0.587854	0.481034	0.384147	-0.455843	-0.350602	-0.275267	-0.476299	-0.410391	-0.432921	-0.515237	-0.458558	-0.477429	-0.563579	-0.428412	-0.431802	-0.0723515	-0.487327	-0.319096	-0.0799138	-0.446267	-0.262508	-0.528516	-0.416047	-0.198843	-0.363622	-0.439029	-0.249919	0.438202	0.245375	0.347577	-0.360625	-0.159189	-0.0779162	-0.362597	-0.26774	-0.285426	-0.440042	-0.281073	-0.530569	-0.419597	-0.198186	-0.453888	-0.274882	-0.297769	-0.428936	-0.151255	-0.206785	-0.284495	-0.277898	-0.200153	-0.292794	-0.0493836	-0.183373	-0.36245	0.0468649	-0.531685	-0.175997	-0.295747	-0.116893	-0.155969	0.640677	0.350897	0.446412	-0.233471	-0.00821585	-0.0716463	0.359817	-0.351544	0.211089	-0.287443	0.26338	0.00665999	-0.22034	0.00576263	-0.0666318	-0.300306	0.504265	0.147113	-0.317202	0.493775	0.034287	0.0692515	-0.526482	-0.0758565	-0.361876	0.279398	-0.188904	-0.191046	-0.169494	-0.311406	0.0866471	0.478135	0.476157	-0.0654664	0.0997935	0.330171	0.125253	-0.0207305	-0.603076	-0.142485	0.100016	0.390989	-0.123291	-0.261188	-0.0746614	0.342204	0.0401888	-0.551196	-0.615096	-0.309891	0.374764	0.39917	-0.287181	-0.00288421	0.0218322	-0.113187	0.0973582	0.171237	-0.109476	-0.315669	-0.190339	-0.064551	-0.03802	0.429876	0.456323	0.431828	0.131936	0.291416	0.156366	-0.0963789	0.28046	0.311205	0.112548	0.33286	0.424373	-0.103369	-0.277211	0.471173	0.597898	0.592562	0.42096	0.291155	0.0463678	0.0623648	0.0442553	0.0646029	0.0711904	0.0274904	0.0671063	0.0559973	-0.277211	-0.307453	-0.316753	-0.199248	-0.0463003	-0.0891454	0.00559491	0	-0.238958	-0.173142	-0.119535	-0.339849	-0.313861	-0.0917708	-0.260239	0.00921667	-0.0725442	-0.339779	-0.063559	-0.214944	-0.116089	-0.264296	-0.198984	-0.194318	-0.273424	-0.227064	-0.188472	-0.143188	-0.0125937	-0.0432905	-0.14582	-0.227353	-0.411322	-0.255508	-0.184412	-0.201608	-0.217268	0.211528	-0.122884	0.204604	0.156585	0.262288	0.0440008	0.565095	0.542926	-0.450757	0.228357	0.018365	-0.269679	0.200432	0.0500379	-0.183933	0.179468	-0.06851	-0.372704	-0.389333	-0.36884	-0.29501	-0.082348	0.0953514	-0.386237	-0.190569	-0.116424	-0.443024	-0.259105	-0.234609	-0.411444	-0.215699	-0.174817	-0.386708	-0.391832	-0.358538	-0.160006	-0.130206	-0.0423521	-0.392859	0.0247263	0.0136936	-0.583014	0.00906903	-0.0338274	-0.630569	0.114706	-0.0208996	-0.464612	0.164653	0.0403222	0.318337	0.266466	0.285035	0.222751	0.363305	0.320512	-0.0592022	0.0375752	0.283802	0.312045	0.117908	-0.126139	-0.291053	-0.290262	-0.291648	0.115383	-0.0753315	-0.0448612	0.173639	0.264434	0.139642	-0.327408	-0.358026	-0.171789	0.158862	0.112717	0.0903489	0.307429	0.364053	0.174727	-0.275275	-0.321323	0.00339655	-0.106275	-0.173115	-0.237437	-0.0861862	-0.24947	-0.160804	-0.351079	-0.271649	-0.212113	0.145211	-0.597759	-0.23321	-0.226988	-0.397191	-0.322406	-0.208357	-0.318791	-0.2697	-0.141768	-0.268764	-0.188021	-0.0205051	-0.0475723	-0.0381414	-0.0389555	-0.110129	-0.0881735	-0.0018061	-0.0120771	-0.0146042	0.46692	0.353897	0.33622	-0.513903	-0.376389	-0.331709	-0.526424	-0.359626	-0.35685	-0.460804	-0.241241	-0.400358	-0.430906	-0.262178	-0.394623	-0.468874	-0.311926	-0.362657	-0.406054	-0.346102	-0.214373	-0.485838	-0.428067	-0.0959856	-0.308843	-0.429452	-0.205628	0.479801	0.276175	0.352889	-0.490237	-0.444095	-0.350199	-0.461455	-0.39197	-0.452742	-0.496617	-0.289582	-0.421422	-0.471145	-0.276828	-0.377821	-0.481638	-0.314118	-0.307071	-0.320195	-0.424377	-0.250984	-0.463914	-0.452138	-0.281655	-0.264472	-0.566446	-0.263355	0.461949	0.209571	0.319549	-0.518137	-0.297801	-0.386007	-0.505034	-0.242596	-0.349775	-0.447212	-0.16642	-0.383751	-0.380571	-0.175514	-0.21233	-0.231263	-0.337012	-0.150844	-0.409782	-0.448186	-0.111024	-0.441407	-0.287135	-0.0986188	-0.252575	-0.481741	-0.0412396	0.198977	0.241892	0.235521	-0.0376377	-0.0250378	0.122259	-0.104876	-0.239421	-0.0845454	-0.178445	-0.348506	-0.338314	-0.255998	-0.352792	-0.381876	-0.217234	-0.407544	-0.341636	-0.252816	-0.352599	-0.256476	-0.356832	-0.335876	-0.212549	-0.25477	-0.251974	-0.268793	0.227931	0.385603	0.48574	-0.13983	-0.329233	-0.337246	-0.148712	-0.37566	-0.400296	-0.160076	-0.37133	-0.462491	-0.241653	-0.390814	-0.462967	-0.203032	-0.399397	-0.369361	-0.2393	-0.354594	-0.308133	-0.300138	-0.32689	-0.214762	-0.207538	-0.311971	-0.298945	-0.0772023	0.307441	0.358849	0.20545	0.036218	0.0556351	0.0616214	-0.317926	-0.243985	0.0395386	-0.3131	-0.395669	-0.127913	-0.334835	-0.470059	-0.415858	-0.326752	-0.38417	-0.411306	-0.396458	-0.309748	-0.467087	-0.320339	-0.271275	-0.283993	-0.399572	-0.318005	0.0108688	-0.516983	-0.296901	-0.314457	-0.135135	-0.128282	0.225959	0.377963	0.504266	-0.297699	-0.0435661	-0.0492288	0.366839	-0.4166	0.0969742	-0.510387	0.222532	-0.0277275	-0.284521	-0.0221437	-0.0269047	-0.374805	0.518991	0.241898	-0.329842	0.530883	0.150801	-0.00278079	-0.5491	-0.121168	-0.29296	0.285506	-0.0984865	-0.173284	-0.123414	-0.331697	0.11598	0.463922	0.501448	0.297677	0.221628	0.310542	0.517025	0.151314	-0.588969	-0.440392	-0.247977	0.384567	0.135532	-0.176421	-0.0382609	0.555851	0.196518	-0.582341	-0.668086	-0.447365	0.300997	0.191568	0.22363	0.229256	0.0131901	-0.341455	-0.0234147	-0.273148	0.239127	-0.228533	-0.446735	-0.211708	-0.165293	0.334754	0.46689	0.431882	0.141363	0.189526	0.112661	-0.16366	0.289048	0.305659	0.108772	0.355595	0.463846	-0.119298	-0.259005	0.419002	0.556896	0.534389	0.420994	0.291155	0.0463561	0.062348	0.0442643	0.0645939	0.0711648	0.0275129	0.0671059	0.0560047	-0.259005	-0.302518	-0.295304	-0.200657	-0.0424223	-0.091863	-0.00786816	0	-0.224352	-0.291394	-0.103077	-0.125395	-0.323465	-0.0201669	-0.178423	-0.0199948	-0.062015	-0.30084	-0.0354377	-0.144526	-0.199118	-0.276877	-0.227731	-0.303619	-0.343753	-0.267368	-0.168449	-0.249835	-0.221475	-0.120318	-0.172074	-0.189872	-0.303454	-0.358675	-0.162775	-0.212748	-0.216551	0.211528	-0.085715	0.230335	0.140609	0.294297
RSPH10B2	-0.527305	-0.287194	-0.131471	-0.206992	-0.284087	-0.156622	-0.168322	-0.358062	-0.232355	-0.186039	-0.34145	-0.200284	-0.177809	-0.263592	-0.0988701	-0.30368	-0.287822	-0.194037	-0.198969	-0.309225	-0.204217	-0.15741	-0.328643	-0.146486	-0.18745	-0.304753	-0.158627	-0.177867	-0.280696	-0.165997	-0.0974489	-0.189839	-0.142535	-0.21736	-0.277771	-0.118649	-0.198775	-0.264541	-0.163201	-0.167746	-0.29314	-0.237731	-0.193972	-0.285495	-0.177108	-0.0191874	0.00499663	-0.0134325	0.0255403	0.0181778	0.00410492	-0.218166	0.0434786	0.0511641	-0.214802	-0.0977217	0.0622714	0.109264	0.0870594	0.119027	0.187306	0.129092	0.144488	-0.0738058	-0.0126911	0.0220539	-0.0658461	-0.127705	-0.0999444	-0.131017	0.0419905	-0.0926281	-0.0581606	0.0535289	0.0411765	-0.0517034	0.0304965	0.0243641	0.0812543	-0.0581132	-0.0518097	-0.0763125	-0.15769	-0.236772	-0.0274691	-0.146521	-0.245982	-0.167576	-0.191418	-0.268681	-0.166972	-0.258061	-0.151653	-0.0535176	-0.0118082	-0.0935673	-0.354549	-0.309219	-0.337761	-0.290739	-0.267271	-0.280401	-0.186628	-0.241701	-0.199218	-0.0299175	-0.0568352	-0.053656	-0.10102	-0.151749	-0.149811	-0.0111675	0.00029518	-0.00416583	0.117547	-0.114582	0.159808	-0.11238	0.0923873	-0.145258	-0.0915535	0.0658617	-0.0877096	-0.142383	0.0939486	-0.0289436	-0.084086	0.0190549	-0.17196	-0.149511	-0.0616141	-0.248196	-0.165334	-0.0619353	-0.24578	-0.15591	-0.154704	-0.315804	-0.148628	-0.236891	-0.253484	0.104138	-0.0916657	0.142513	-0.133861	0.0857039	-0.164003	-0.0957875	0.0683229	-0.0866006	-0.128675	0.112363	-0.0618728	-0.13448	-0.0332286	-0.138819	-0.12609	-0.0494865	-0.325612	-0.143419	-0.0862627	-0.251738	-0.161639	-0.231927	-0.327162	-0.707952	-0.250094	-0.260627	0.1571	-0.081291	0.115346	-0.182725	0.0479644	-0.20582	-0.150986	0.0975825	-0.0702781	-0.145372	0.0295039	-0.0236803	-0.126679	0.0214203	-0.0808597	-0.217379	-0.0699218	-0.192557	-0.19183	-0.189143	-0.290347	-0.211043	-0.700731	-0.562329	-0.57052	-0.459172	-0.354134	-0.109328	-0.349599	-0.256303	0.0317866	0.0574686	0.00902119	0.0360176	0.0328662	-0.000516153	0.0172899	0.0698008	-0.0628215	-0.104479	0.0734972	0.045628	-0.124201	-0.0251042	-0.0366863	-0.15682	-0.144939	-0.112682	-0.147141	-0.0606963	-0.165955	-0.107149	-0.197451	-0.384924	0.0186457	-0.154993	-0.0566052	-0.0253509	-0.00903232	0.0721983	-0.00771578	0.0620151	0.0678966	0.0246868	-0.0133907	-0.0340537	-0.0829116	-0.0399008	-0.0283469	-0.139387	-0.060947	-0.0895257	-0.224219	-0.121876	-0.208402	-0.176556	-0.0819797	-0.240611	-0.0457501	-0.191857	-0.414548	-0.0894086	-0.276039	-0.110416	0.00785751	-0.0266393	-0.0631701	0.0457465	-0.15553	-0.100953	-0.00761903	-0.0901384	0.00200355	-0.0146611	-0.0016583	0.032067	-0.0607728	-0.0573833	0.0226371	-0.0857195	-0.0919385	-0.101968	-0.1761	-0.0584169	-0.185241	-0.170648	-0.0285223	-0.310473	-0.169381	-0.158547	-0.172881	-0.169266	-0.305731	-0.092785	0.0847427	-0.0832648	-0.157697	-0.176749	-0.32138	-0.0654699	-0.133107	0.0933116	-0.0363857	-0.19876	-0.302433	-0.00326795	-0.175729	-0.32086	-0.0618581	0.0250272	-0.139539	0.0968886	0.137715	-0.0875131	0.0419165	-0.226824	-0.0824042	-0.141216	-0.0554224	-0.209483	-0.0215937	0.207932	0.316816	0.236477	0.126371	-0.0382993	-0.153119	0.0614527	-0.0556188	0.0150087	0.0983643	0.144221	0.0842452	-0.0385085	0.145618	-0.126004	0.285806	0.175181	0.245516	-0.121305	-0.110872	0.160859	-0.17189	-0.119573	-0.314762	-0.0282631	0.0420959	-0.0280637	0.0500065	0.0562245	-0.0216124	0.0134538	-0.0148108	-0.0328996	0.0515406	-0.0817831	-0.132859	-0.0105097	0.100099	-0.0262575	0.239673	0.189057	0.125004	0	-0.0115702	-0.0176888	0.0590579	0.00732156	-0.0246294	-0.118868	-0.351732	-0.00574416	0.0365984	0.0277175	-0.00954651	0.0122372	0.0882834	0.0793208	0.0908231	0.0852372	0.0904493	0.0901303	0.0771088	0.0806601	-0.351731	-0.366019	-0.255714	-0.0909109	-0.014347	-0.0623227	-0.00227429	0	-0.15594	-0.0872231	-0.073672	-0.281199	-0.352519	0.30112	-0.319438	-0.220834	-0.230305	-0.146824	-0.188185	-0.193677	0.01842	-0.0610042	-0.334643	-0.152528	-0.257182	-0.206486	-0.171176	-0.270822	-0.108354	-0.316121	-0.0790776	-0.317916	-0.212854	-0.119474	-0.220822	-0.236378	-0.211885	-0.159907	-0.144063	-0.204807	-0.167181	0.0563096	-0.545646	-0.328396	-0.174156	-0.163234	-0.196608	-0.149687	-0.223376	-0.295161	-0.245445	-0.186609	-0.286689	-0.187959	-0.420281	-0.42169	-0.216512	-0.159473	-0.153251	-0.0258677	-0.169084	-0.189162	-0.0137674	-0.132047	-0.245594	-0.133492	-0.163262	-0.275828	-0.130081	-0.419507	-0.424497	-0.235863	-0.0352175	-0.131732	-0.130427	-0.265815	-0.181846	0.0173157	-0.106145	-0.154594	-0.145203	-0.0595306	-0.295215	-0.325167	-0.10774	-0.261041	-0.199845	-0.0715004	-0.0889313	-0.112204	-0.122244	-0.12652	-0.162907	-0.13978	-0.0115694	-0.0296044	-0.103335	-0.125424	-0.0347275	-0.0750836	-0.201865	-0.105888	0.00113157	-0.157735	-0.133564	0.0401112	-0.0542287	-0.0468052	-0.116847	0.0120078	0.0857567	-0.0418066	-0.186615	-0.182162	-0.0422363	-0.152007	-0.148306	-0.0103309	-0.0426461	-0.0824956	-0.0987909	0.0657963	0.236968	-0.217405	-0.182666	-0.222242	-0.123724	-0.191627	-0.0684757	0.115461	-0.208664	-0.31593	-0.024935	-0.141078	-0.173956	-0.0166413	0.020279	-0.0200074	-0.330819	-0.276173	-0.313655	-0.118373	-0.282221	-0.335304	-0.0976159	-0.176666	-0.19202	-0.0236713	-0.0485879	-0.0545218	-0.046944	-0.0980029	-0.0919019	-4.20769e-05	0.0034912	0.00987714	0.0700438	0.063488	0.130914	-0.0618176	-0.0509845	-0.15905	-0.0508745	-0.077928	-0.0589291	-0.176421	-0.0769241	-0.0049951	-0.0360406	-0.0737089	-0.110119	-0.163803	-0.0471924	-0.198685	-0.12907	-0.0729094	-0.217191	-0.230619	-0.120758	-0.261594	-0.195628	-0.12374	-0.331989	0.0851337	0.144415	0.115506	-0.110274	-0.0612525	-0.139201	-0.141521	-0.108698	-0.0934431	-0.163128	-0.156665	0.0147987	-0.00771531	-0.0688717	-0.123782	-0.240945	-0.104096	-0.206304	-0.234049	-0.149117	-0.224634	-0.624733	-0.127025	-0.246218	-0.535868	-0.186853	-0.390397	0.0757763	0.145154	0.0850633	-0.122922	-0.0949336	-0.0926641	-0.160685	-0.140209	-0.0742439	-0.0565728	-0.125537	-0.0962714	-0.0570976	-0.0236682	-0.129321	-0.169106	-0.106344	-0.158325	-0.104072	-0.125901	-0.222858	-0.242407	-0.267616	-0.288051	-0.699345	-0.200096	-0.35652	0.0968736	-0.0845962	-0.0883356	-0.100227	0.0893063	-0.0270924	-0.0674039	0.0391148	0.0757434	-0.205726	0.120426	-0.00935417	-0.108927	0.0999336	-0.0789352	-0.0707248	0.0779105	-0.136134	-0.0850114	-0.0459509	-0.218617	-0.253113	-0.146647	-0.225404	-0.584173	-0.21087	-0.394202	0.146574	0.0484684	0.0969787	-0.130764	0.0378787	-0.0831933	-0.0852621	-0.0370347	-0.0886019	-0.228667	-0.110173	-0.0939025	-0.127969	-0.117026	-0.116708	-0.0825988	-0.042073	-0.144383	-0.221631	-0.127611	-0.196103	-0.549508	-0.177386	-0.261473	-0.363622	-0.240662	-0.385098	0.079531	0.000826329	-0.111961	-0.12129	-0.037497	-0.0208866	-0.0683652	-0.0634162	0.0599209	-0.0641199	-0.111915	0.0704177	-0.0256739	0.0145316	0.0347259	-0.116685	-0.00435555	-0.077899	-0.126462	-0.0687599	-0.222095	-0.228147	-0.0994971	-0.270383	-0.761244	-0.0997361	-0.320602	-0.357516	-0.171251	0.0663732	-0.237555	-0.344613	-0.165753	0.147411	0.13859	0.0253779	-0.250142	-0.340408	-0.118234	-0.13424	-0.000222992	0.188587	-0.193154	-0.191019	-0.0891901	-0.261254	-0.351923	-0.107557	0.003167	-0.163385	-0.156629	0.0881514	-0.0647761	-0.209278	-0.193399	-0.148042	0.0361161	-0.0563406	-0.171039	-0.20114	0.0614127	0.00756915	0.0653413	0.0408277	0.138918	0.0694934	0.179911	0.157119	0.135958	-0.221625	-0.0625161	-0.0910889	-0.0190003	0.167044	-0.0478987	0.173269	0.0463113	0.229621	-0.13695	-0.13295	0.0548278	-0.108492	-0.111833	-0.223319	0.218459	-0.263623	-0.139949	-0.0530832	-0.0754098	-0.0560528	0.259786	-0.228293	-0.155524	-0.0379676	-0.159996	-0.166711	-0.190846	-0.110503	-0.176133	0.0468467	0.239479	0.130823	-0.0963789	-0.119334	-0.147071	0.151717	-0.144071	-0.15001	-0.159279	-0.315587	-0.161348	-0.10323	-0.079372	-0.133824	-0.120681	0.0826709	0.0836921	0.0979751	0.0650271	0.0843269	0.0770538	0.0845647	0.0658982	-0.315587	-0.313296	-0.374746	-0.205829	-0.0469072	-0.0894634	0.00643875	0	-0.155781	0.020176	-0.0842378	-0.332108	-0.196933	0.0262813	-0.210495	-0.0367345	-0.0288082	-0.100507	-0.146981	-0.253775	-0.0992288	-0.236085	-0.159512	-0.167183	-0.195946	-0.243224	-0.119708	-0.16943	-0.0752778	-0.0880922	-0.149426	-0.0737229	-0.117048	-0.257042	-0.1898	-0.233773	-0.156519	0.218248	0.180289	-0.187966	-0.188276	0.0985575	-0.158519	-0.304499	-0.19099	-0.138755	-0.14882	-0.111134	-0.13132	-0.294656	-0.204908	-0.196649	-0.254885	-0.163955	-0.420281	-0.42169	-0.223335	-0.194252	-0.202174	-0.0750277	-0.189711	-0.203989	-0.0210608	-0.128886	-0.261601	-0.120986	-0.154853	-0.286	-0.128093	-0.419507	-0.424497	-0.235851	0.0705988	-0.177717	-0.112844	-0.272503	-0.19732	0.0147345	-0.157992	-0.18586	-0.0785875	-0.061643	-0.216705	-0.25536	-0.0495548	-0.105516	-0.174391	-0.080978	-0.0846112	-0.106633	-0.120155	-0.134267	-0.137453	0.0551247	-0.095165	-0.0641392	0.0751188	-0.14239	-0.0349575	-0.291053	-0.290262	-0.291648	-0.00639739	-0.110995	-0.0184632	0.0655574	0.0769087	0.064818	-0.0178504	-0.0152861	0.0161829	-0.0573506	-0.194893	-0.121483	0.0392243	-0.0315415	-0.0825882	0.0786416	0.0889475	0.227838	-0.196165	-0.155623	-0.0908731	-0.0190257	-0.167068	-0.248599	0.0177206	-0.16513	-0.186241	-0.136919	-0.0401594	-0.0183188	-0.295801	-0.287776	-0.289765	-0.222212	-0.274881	-0.318273	-0.154198	-0.209084	-0.185709	-0.0200965	-0.0475258	-0.0381266	-0.0364418	-0.111506	-0.089102	-0.00293847	-0.0154492	-0.0138867	0.0520924	0.0326852	0.0890344	-0.0636993	-0.0728744	-0.166104	-0.0353475	-0.0201936	-0.057564	-0.0746885	-0.0181187	0.00302723	-0.0756712	0.00918154	-0.0609196	-0.151636	-0.114634	-0.164624	-0.228865	-0.158993	-0.22342	-0.485838	-0.218498	-0.263098	-0.308843	-0.217071	-0.308192	0.0432693	-0.0468436	0.0667737	-0.0482471	-0.0503641	-0.214952	-0.0144194	-0.0457153	-0.0906719	-0.120922	0.0152709	-0.0616292	-0.0853261	0.0822799	-0.0566086	-0.0921756	-0.175265	-0.186484	-0.270645	-0.260886	-0.210697	-0.463914	-0.305263	-0.284386	-0.264472	-0.566446	-0.327719	0.0162657	-0.0545575	0.0929313	-0.0366235	0.0142139	-0.140701	-0.0505176	-0.0301665	-0.0674562	-0.109167	-0.0775519	-0.0349471	0.0184674	-0.0239579	-0.0580822	-0.0379379	-0.188453	-0.224229	-0.198026	-0.256701	-0.204496	-0.394375	-0.352999	-0.286511	-0.252575	-0.481741	-0.337238	0.120691	0.0152996	0.0112848	-0.0415025	0.0956252	0.0010545	-0.163797	0.0393383	0.00456521	-0.194416	-0.192626	-0.054559	-0.165265	-0.266771	-0.200929	-0.157591	-0.225743	-0.226724	-0.217565	-0.221437	-0.253345	-0.356832	-0.185078	-0.276743	-0.25477	-0.164008	-0.340517	0.14728	0.21523	0.128264	-0.0984982	-0.0660469	-0.138162	-0.106914	-0.120374	-0.0556468	-0.128675	-0.214769	-0.0964181	-0.162429	-0.264768	-0.198658	-0.147222	-0.19294	-0.272085	-0.189885	-0.196054	-0.288398	-0.300138	-0.241611	-0.295482	-0.207538	-0.255944	-0.359589	0.058323	0.053846	0.00304211	0.149727	0.0987466	0.0428045	0.0126739	0.0504482	0.0666102	-0.0746578	-0.186885	0.0518776	-0.198707	-0.202296	0.0461023	-0.274664	-0.174619	-0.144019	-0.361641	-0.233358	-0.223224	-0.467087	-0.18248	-0.342144	-0.283993	-0.160569	-0.366718	-0.370963	-0.182212	-0.0553664	-0.250834	-0.318482	-0.129549	0.156583	0.125014	0.100707	-0.205864	-0.291308	-0.106877	-0.140086	-0.0168583	0.11025	-0.165729	-0.166321	-0.144517	-0.203693	-0.279037	-0.0927862	0.052659	-0.0611554	-0.0218535	0.05869	0.0659926	-0.0701864	-0.207735	-0.229673	-0.0421919	-0.0161609	-0.124725	-0.111219	-0.00436554	0.0422898	-0.0174407	0.18665	0.131906	0.163692	0.185032	0.132474	0.242497	-0.212567	-0.212647	-0.0620934	-0.0540954	-0.0354543	-0.172061	0.166918	0.0162371	0.244815	-0.184496	-0.178733	0.0331821	0.00461943	-0.0816331	-0.199224	0.122991	0.241164	0.16544	0.0116403	-0.0313019	-0.0253086	0.0641402	-0.0169739	-0.0397311	0.0661837	-0.133146	-0.0783303	-0.157044	-0.137416	-0.176009	0.00489662	0.0266906	0.115076	-0.16366	-0.0924851	-0.149529	0.119981	-0.129154	-0.130706	-0.159808	-0.165595	-0.0860642	-0.0354476	-0.0509194	-0.13351	-0.120681	0.0826579	0.0837242	0.0979544	0.0650187	0.0843158	0.0770463	0.0845757	0.065875	-0.165595	-0.307464	-0.304728	-0.174138	-0.0420675	-0.0885641	-0.00915419	0	-0.124626	-0.139017	-0.0959205	-0.160025	-0.21582	0.17758	-0.253096	-0.0881067	-0.0992739	-0.240431	-0.140213	-0.0768678	-0.129462	-0.263818	-0.142358	-0.347995	-0.208349	-0.257167	-0.111512	-0.237562	-0.255188	-0.124705	-0.172423	-0.112019	-0.15753	-0.200047	-0.241809	-0.248697	-0.188825	0.218248	0.177194	-0.143634	-0.187694	0.173661
CUX2	-0.486983	-0.192534	-0.0655086	-0.15368	-0.13876	-0.12618	-0.172535	-0.213059	-0.182117	-0.136351	-0.172541	-0.153053	-0.0864657	-0.155877	-0.0975787	-0.267935	-0.167943	-0.0566018	-0.124086	-0.148226	-0.160807	-0.165292	-0.147012	-0.138006	-0.141755	-0.132123	-0.136338	-0.0865065	-0.148674	-0.0802962	-0.163555	-0.105838	-0.198203	-0.14022	-0.162837	-0.091343	-0.154494	-0.144024	-0.104092	-0.175897	-0.206848	-0.200209	-0.154967	-0.170323	-0.161048	0.0120296	0.0614035	0.0767906	0.0103503	-0.0512918	0.0109206	0.0142947	-0.128148	0.08802	-0.068874	-0.0151558	-0.0966664	0.0110487	0.0684907	0.0150811	0.0898278	0.136004	-0.0120415	-0.135598	-0.00422302	-0.128313	0.0161422	-0.0423882	0.0597244	-0.14035	-0.0210449	-0.0931497	-0.10131	0.0137575	-0.0617332	-0.0676929	-0.0505982	-0.0372659	0.0827357	-0.0472586	0.00503695	-0.151945	-0.0424224	-0.292851	-0.13029	-0.118438	-0.298222	-0.14073	-0.172984	-0.23649	-0.173146	-0.109671	-0.215516	-0.10311	-0.0985031	-0.0606529	-0.346258	-0.325802	-0.335419	-0.282131	-0.282235	-0.281165	-0.179073	-0.249274	-0.194779	-0.0278548	-0.0528025	-0.0499249	-0.0971158	-0.147564	-0.142733	-0.0118068	-0.000558036	-0.00449728	0.0728992	-0.00369122	0.112316	-0.0792454	0.00793329	-0.122306	-0.0348588	-0.024606	-0.0752597	-0.134086	-0.0353248	-0.0106278	-0.0794944	-0.0685727	-0.148077	-0.155251	-0.116011	-0.200755	-0.113765	-0.222032	-0.223555	-0.262384	-0.244104	-0.266542	-0.210039	-0.25579	-0.259334	0.116796	0.0285931	0.0842325	-0.0831355	0.0526785	-0.123545	-0.0468571	-0.0823272	-0.0913779	-0.0964697	-0.0445737	0.0111169	-0.152874	-0.157727	-0.104559	-0.220808	-0.235018	-0.281468	-0.162831	-0.237255	-0.30617	-0.23309	-0.293578	-0.339064	-0.707952	-0.318006	-0.475876	0.100996	0.131376	0.00856367	-0.12353	-0.111865	-0.0437151	-0.105103	-0.186336	-0.0565102	-0.107266	-0.139549	-0.0131413	-0.114377	-0.113499	0.00400515	-0.0749994	-0.242055	-0.214093	-0.201262	-0.195949	-0.338567	-0.247582	-0.224735	-0.562329	-0.58267	-0.459172	-0.354134	-0.0581545	-0.16323	-0.293311	-0.0455854	0.15614	0.0258616	0.0309173	0.0160755	0.000533697	-0.0745732	-0.0651998	0.076235	-0.0641882	-0.0727513	-0.0172454	-0.0882348	-0.164728	-0.0661411	-0.0514162	-0.154407	-0.150379	-0.160723	-0.21259	-0.172933	-0.182723	-0.0867804	-0.288487	0.0446502	0.0250917	-0.11789	-0.0248141	-0.021877	0.127317	-0.0308643	-0.117894	0.0535897	-0.0316638	-0.109666	0.0574137	-0.0480973	-0.173226	-0.0390173	-0.144183	-0.176207	-0.153339	-0.161221	-0.115388	-0.214324	-0.142162	-0.198845	-0.248077	-0.727041	-0.124544	-0.268999	-0.0281108	-0.131004	-0.201338	0.0121778	0.029234	-0.0328267	-0.0162328	0.039571	0.0103096	0.0927127	-0.0754652	0.069176	-0.0146295	-0.123546	0.0213503	-0.148649	-0.179708	-0.0626158	-0.126387	-0.191758	-0.101142	-0.181589	-0.135226	-0.239747	-0.142763	-0.179263	-0.252846	-0.161119	-0.292064	-0.206192	-0.162744	-0.26269	-0.0751845	-0.00866482	0.0480124	-0.171285	-0.177709	-0.239852	-0.0387448	-0.141908	-0.0229643	-0.0390409	-0.145101	-0.153281	0.00155421	-0.186008	-0.248067	-0.0429769	-0.0275918	-0.00496075	0.168044	0.09099	0.0289551	0.124111	-0.248648	-0.195721	-0.161506	-0.0307396	-0.107397	0.0374301	0.177014	0.202681	0.27136	0.213506	0.128895	-0.159281	0.0679702	-0.227801	-0.0292354	0.0962584	0.00820422	0.113207	-0.0765182	0.111086	-0.119772	0.264329	0.117701	0.118853	-0.0622366	-0.0389467	-0.00276206	-0.177477	-0.164806	-0.207483	-0.0766813	0.0480841	0.00795388	-0.0328372	0.0204184	-0.0914236	-0.0673626	0.0345905	-0.0178602	0.0215002	-0.126631	-0.207965	-0.0121582	0.0740604	-0.00906404	0.186558	0.143916	0.102566	0	0.0509883	0.0304433	0.115314	-0.0170995	-0.0620893	0.0671432	-0.30979	-0.0694655	0.057357	0.057443	-0.0683103	-0.00634829	-0.341208	-0.0798292	-0.327101	-0.0720023	-0.318222	-0.0818303	-0.344005	-0.0672899	-0.309789	-0.334299	-0.232105	-0.0890354	-0.0143247	-0.045739	-0.0025796	0	-0.156207	-0.0444397	-0.0289245	-0.27936	-0.182105	0.286195	-0.303752	-0.225505	-0.29065	-0.0917847	-0.181311	-0.0897045	0.0586931	0.0929469	-0.354436	-0.337178	-0.154915	-0.201491	-0.227163	-0.100983	0.0279322	-0.382126	-0.11246	-0.243438	-0.204769	-0.028151	-0.157565	-0.182297	-0.216571	-0.159907	-0.144063	-0.121503	-0.168604	0.0980639	-0.503239	-0.144988	-0.0474956	-0.0950603	-0.0284127	0.00492964	-0.176555	-0.186898	-0.216744	-0.137545	-0.142384	-0.0923923	-0.368165	-0.362642	-0.228905	-0.228617	-0.0661265	0.110358	-0.219077	-0.0953455	0.0272569	-0.285322	-0.237332	-0.153824	-0.275112	-0.170854	-0.0475824	-0.376733	-0.360196	-0.25596	-0.172427	-0.151196	-0.212576	-0.249987	-0.047103	0.0449478	-0.104477	-0.0154867	-0.0288649	-0.124857	-0.14595	-0.296778	-0.0555773	-0.110771	-0.101209	-0.0944772	-0.122442	-0.103342	-0.106229	-0.0621516	-0.07473	-0.00322009	-0.150086	0.00310051	0.0016417	-0.181239	0.0886155	-0.030471	-0.156397	-0.0830424	0.120764	-0.0818884	-0.0967321	-0.0634627	-0.0240404	-0.0359317	-0.167712	0.00393725	0.0233417	-0.00374713	-0.163103	-0.274004	0.072088	-0.135314	-0.226211	-0.0577511	-0.0248586	-0.0600196	-0.146635	0.101644	0.150619	-0.291939	-0.130369	-0.165368	-0.268806	-0.18585	-0.123823	-0.0830305	-0.183671	-0.187469	-0.189249	-0.171225	-0.210073	-0.111344	-0.0992658	-0.0605243	-0.330912	-0.34649	-0.342521	-0.116227	-0.293495	-0.319848	-0.0956613	-0.194529	-0.184917	-0.0236905	-0.0476147	-0.0529294	-0.0478248	-0.0871661	-0.0810792	2.53713e-05	0.003109	0.00922276	0.0907187	0.16649	0.179757	-0.1111	-0.0976238	-0.198385	-0.136481	-0.168544	-0.161377	-0.13447	-0.123491	-0.0868716	-0.114063	-0.163492	-0.123506	-0.12748	-0.223293	-0.171963	-0.215295	-0.192906	-0.242844	-0.163097	-0.223753	-0.203659	-0.172544	-0.18653	-0.299866	0.154727	0.184858	0.169241	-0.109378	-0.102673	-0.186045	-0.150222	-0.201892	-0.134978	-0.136774	-0.166432	-0.145718	-0.125864	-0.14176	-0.130721	-0.0476464	-0.182463	-0.11166	-0.224498	-0.1477	-0.221747	-0.624733	-0.188668	-0.23571	-0.507714	-0.246542	-0.289952	0.119354	0.145027	0.179491	-0.0994908	-0.119511	-0.184992	-0.0896163	-0.0814138	-0.14564	-0.0557205	-0.146706	-0.194531	-0.166776	-0.2001	-0.128651	-0.146842	-0.157227	-0.124214	-0.0993125	-0.218277	-0.198431	-0.242727	-0.232407	-0.320625	-0.699345	-0.280151	-0.324339	0.124957	0.200987	0.0139022	-0.0652292	-0.121892	0.0675573	-0.114869	-0.185778	-0.0366887	-0.126832	-0.179973	-0.0167199	-0.123235	-0.131015	-0.153056	-0.111953	-0.21317	-0.20127	-0.172381	-0.115883	-0.208346	-0.139554	-0.0890135	-0.318095	-0.584173	-0.190255	-0.373497	0.0654887	0.143779	0.129323	-0.0699137	-0.116224	0.00310596	-0.0837716	-0.11303	-0.00869775	-0.209336	0.00607905	-0.159347	-0.194743	-0.115321	-0.135722	-0.02184	-0.222464	-0.174284	-0.163132	-0.128728	-0.239648	-0.528516	-0.10307	-0.278854	-0.363622	-0.196557	-0.358151	0.0181045	0.0913138	0.0433849	-0.0919369	-0.201325	-0.0217014	-0.145627	-0.0362217	0.0509976	-0.100606	-0.112555	-0.0641333	-0.128242	-0.133077	-0.0908679	-0.0696346	0.00198689	-0.108251	-0.0928518	-0.083428	-0.176753	-0.202376	0.00925774	-0.233866	-0.115445	-0.112349	-0.343189	-0.351966	-0.335243	-0.0158924	-0.207982	-0.262565	-0.14277	0.110338	0.0548597	0.00913987	-0.223204	-0.283025	-0.122678	-0.123431	-0.207404	0.128629	-0.113135	-0.0449397	-0.0175846	-0.225396	-0.283849	-0.113438	0.0861621	0.0599055	-0.0976748	0.128549	0.120478	-0.11925	-0.224222	-0.316264	-0.0601825	-0.0218459	0.0499102	-0.102662	0.111448	0.0176992	0.0410617	0.0194812	0.210052	0.0875275	-0.00898309	-0.106154	0.0793978	-0.19458	-0.217132	-0.240759	-0.110467	-0.032365	-0.0844272	0.0376934	-0.083307	0.11862	-0.0454632	-0.024326	-0.0290768	-0.174484	-0.156946	-0.146139	0.103567	-0.325001	-0.110036	-0.0840837	-0.157592	0.0122023	0.199499	-0.265452	-0.141816	-0.135585	-0.167705	-0.0607313	-0.158725	-0.0938083	-0.148251	0.188861	0.269541	0.0531739	-0.0963789	-0.0989637	-0.0955734	0.078903	-0.123052	-0.11789	0.103808	-0.335173	-0.0895553	-0.0351792	-0.0626626	-0.0799419	-0.104914	-0.334988	-0.0433081	-0.307154	-0.0850334	-0.302445	-0.0800819	-0.367362	-0.0620396	-0.335173	-0.342902	-0.336883	-0.205306	-0.0462784	-0.0888907	0.00522588	0	-0.166114	0.0301613	-0.155562	-0.380405	-0.195516	0.102834	-0.331469	-0.0332609	-0.0414331	-0.135441	-0.08407	-0.228534	-0.0263112	-0.218557	-0.211066	-0.129532	-0.158951	-0.250223	-0.175383	-0.136846	-0.16215	-0.10907	-0.135198	-0.0386053	-0.0499109	-0.0598168	-0.151054	-0.169793	-0.0648015	0.218248	0.0848891	-0.0499142	-0.171769	0.102868	-0.0548878	-0.169584	-0.0733952	-0.162903	-0.0328745	0.0351688	-0.154731	-0.143754	-0.176499	-0.171151	-0.108577	-0.103702	-0.368165	-0.362642	-0.235698	-0.240953	-0.137607	0.0392445	-0.232081	-0.123083	0.0187755	-0.295718	-0.247601	-0.164844	-0.283053	-0.192366	-0.0594285	-0.376733	-0.360196	-0.255971	-0.197288	-0.162603	-0.198388	-0.237314	-0.0249753	0.0434149	-0.175213	-0.0558955	0.0522563	-0.0879599	-0.146463	-0.202518	-0.106065	-0.0557013	-0.0511187	-0.0937521	-0.0936002	-0.0713509	-0.0751205	-0.0842986	-0.0801741	-0.0621209	-0.167223	0.0248483	0.0926639	-0.14239	0.0681903	-0.291053	-0.290262	-0.291648	-0.0703579	-0.180321	-0.148707	0.122841	0.0814956	0.17424	-0.146042	-0.0830757	-0.0352831	-0.00798921	-0.22096	-0.141288	0.11158	-0.00446965	-0.00625968	-0.0746579	0.0740847	0.157444	-0.219369	-0.18018	-0.15823	-0.159744	-0.0993142	-0.211679	-0.137603	-0.191454	-0.228771	-0.169438	-0.190789	-0.119393	-0.298072	-0.32306	-0.314168	-0.211473	-0.291547	-0.300649	-0.156015	-0.228567	-0.201579	-0.0225622	-0.0476011	-0.0401946	-0.0374148	-0.109572	-0.0921701	-0.00134773	-0.00966701	-0.0119024	0.0694457	0.149248	0.161363	-0.0386925	-0.135521	-0.144763	-0.1022	-0.081615	-0.160149	-0.138881	-0.092341	-0.0704784	-0.0803466	-0.114174	-0.0806519	-0.139288	-0.242214	-0.1882	-0.326665	-0.265905	-0.197157	-0.485838	-0.263358	-0.249881	-0.324811	-0.274656	-0.291746	0.0922216	0.13139	0.145194	-0.0708767	-0.192665	-0.164712	-0.136295	-0.0244809	-0.220706	-0.125635	-0.113215	-0.0697917	-0.0889337	-0.0382243	-0.133507	-0.219863	-0.224636	-0.217325	-0.27643	-0.271443	-0.217075	-0.463914	-0.321179	-0.282916	-0.282985	-0.566446	-0.396811	0.0984981	0.137076	0.11641	-0.16152	-0.114671	-0.138365	-0.135409	-0.226803	-0.0796097	-0.0999287	-0.103848	-0.0502952	-0.0630819	-0.235765	-0.0809471	-0.0376252	-0.26465	-0.206132	-0.268674	-0.265163	-0.196742	-0.441407	-0.529426	-0.272182	-0.264067	-0.481741	-0.331364	0.0752231	0.0859413	0.0414327	-0.0226957	0.00830968	0.0647994	-0.0831427	-0.125425	-0.0336151	-0.186518	-0.195087	-0.0632056	-0.233066	-0.242914	-0.138816	-0.121125	-0.134559	-0.178222	-0.210108	-0.216866	-0.24467	-0.356832	-0.173184	-0.312676	-0.25477	-0.201952	-0.296592	0.128769	0.21057	0.139414	-0.0306635	-0.195097	-0.0697439	-0.132024	-0.232052	-0.112993	-0.181146	-0.195994	-0.0985001	-0.195521	-0.267838	-0.230022	-0.137998	-0.138756	-0.265899	-0.213956	-0.196146	-0.258186	-0.300138	-0.252664	-0.310141	-0.243996	-0.227069	-0.335269	-0.0987191	0.159573	0.104878	0.218168	-0.0822388	0.00626845	0.0821653	-0.119471	-0.0384691	-0.0086348	-0.236523	-0.0995768	-0.147415	-0.220633	-0.177233	-0.275248	-0.157737	-0.119194	-0.388329	-0.220882	-0.136119	-0.467087	-0.198582	-0.219421	-0.283993	-0.177071	-0.305505	-0.333337	-0.344555	-0.159555	-0.231349	-0.237274	-0.11485	0.00110323	0.0773508	0.103646	-0.227612	-0.211239	-0.105456	-0.147486	-0.254767	0.0372106	-0.159936	0.000639402	0.0586012	-0.224803	-0.193939	-0.103241	0.0293394	0.132225	0.0194584	0.0672338	0.199738	-0.0306721	-0.214482	-0.349052	-0.148588	-0.00781057	0.100487	-0.076421	0.0717527	0.0438926	0.0112111	0.0963759	0.247755	0.169492	0.0955158	0.0543158	0.135239	-0.165317	-0.194747	-0.307305	-0.144011	-0.129661	-0.157751	0.122541	0.0278743	0.157424	-0.0536312	-0.102969	-0.125326	-0.256881	-0.207477	-0.0668493	-0.0711788	0.118002	0.15105	-0.0267625	-0.116225	-0.143011	-0.0894655	-0.000329275	0.00976384	-0.0482558	-0.196234	-0.207945	-0.178992	-0.0631658	-0.148192	-0.012496	0.00709177	-9.16447e-05	-0.16366	-0.091261	-0.102806	0.0886086	-0.125281	-0.119929	0.111045	-0.224139	-0.0231064	0.00401908	-0.0109032	-0.0798746	-0.104914	-0.334992	-0.0432895	-0.307151	-0.0850429	-0.302464	-0.0801065	-0.367352	-0.062049	-0.224139	-0.324177	-0.286725	-0.191985	-0.0427758	-0.0930575	-0.00731626	0	-0.174586	-0.128601	-0.108017	-0.134672	-0.139393	0.10926	-0.363512	-0.05571	-0.116211	-0.142487	-0.138418	-0.00194033	0.00307014	-0.220034	-0.240261	-0.350362	-0.258352	-0.286182	-0.172011	-0.180069	-0.179951	-0.175446	-0.171463	-0.0821583	-0.140094	-0.210812	-0.176226	-0.167874	-0.0858711	0.218248	0.0525338	-0.0429374	-0.194088	0.089194
YLPM1	-0.530965	0.0351148	-0.0405755	-0.363073	-0.153798	-0.332227	-0.26869	-0.208116	-0.317463	-0.341425	-0.17862	-0.238046	-0.353173	-0.222522	-0.256044	-0.419083	-0.0876591	-0.169401	-0.363758	-0.195588	-0.346074	-0.317124	-0.200533	-0.257527	-0.340412	-0.207384	-0.27704	-0.353218	-0.238363	-0.341724	-0.214651	-0.167293	-0.224948	-0.388544	-0.150094	-0.300844	-0.366601	-0.145856	-0.31882	-0.259609	-0.15145	-0.380722	-0.343024	-0.163466	-0.347207	0.0979212	0.0996518	0.117549	0.125134	0.0612003	0.0903684	-0.0732468	0.0434786	0.0511641	0.0385262	-0.0833826	0.139878	0.0776157	0.0984165	0.0693594	0.0840196	0.0737027	0.157514	-0.102645	0.00578283	0.0123415	0.0100545	-0.00338579	-0.109512	0.0280557	-0.0334908	0.0498572	-0.0670505	-0.013118	0.0969633	-0.0670186	0.00106017	0.0225255	0.131346	-0.0760106	-0.0859604	-0.0496655	-0.0632278	-0.277969	-0.166559	-0.102381	-0.281337	-0.169625	-0.0829092	-0.296536	-0.256087	-0.134592	-0.146659	0.228309	-0.0550512	0.195558	-0.254846	-0.300216	-0.285324	-0.253819	-0.301784	-0.282952	-0.170949	-0.225476	-0.190756	-0.0297229	-0.0545949	-0.0496491	-0.0946088	-0.151733	-0.14309	-0.0116873	0.00168373	-0.00154377	0.116474	-0.12271	-0.0305218	-0.0705656	0.0561712	0.0520081	-0.129995	0.0705288	0.022814	-0.17336	0.0731339	-0.00430816	-0.133216	-0.0256838	-0.0248505	-0.123153	-0.0371899	-0.0732595	-0.144701	-0.137761	-0.14081	-0.062651	-0.181468	-0.169569	-0.147988	-0.237177	-0.261049	0.105112	-0.0870786	-0.0148986	-0.0567398	0.0287284	0.035719	-0.152491	0.0657146	0.0201652	-0.154804	0.0368181	-0.0298719	-0.132745	0.0157902	-0.0144211	-0.0738695	-0.0826	-0.0919142	-0.175708	-0.167767	-0.178651	-0.161779	-0.251247	-0.243099	-0.707952	-0.244373	-0.246161	0.115733	-0.0978182	0.0482008	-0.110522	0.0857554	-0.0896613	-0.119629	0.045049	-0.051837	-0.0859184	-0.0228425	-0.0687534	-0.172735	-0.00680058	-0.111005	-0.18413	-0.125125	-0.110783	-0.240716	-0.188243	-0.318131	-0.299711	-0.190046	-0.562329	-0.58267	-0.459172	-0.354134	-0.0770105	-0.239319	-0.29818	0.0869501	0.112577	0.0140854	0.11706	0.0509799	0.0846702	-0.0522582	-0.0694685	-0.076432	-0.144151	0.00998604	-0.106245	-0.0675571	-0.143895	-0.0765327	-0.0692094	-0.220201	-0.0639774	-0.0910355	-0.200727	-0.0980741	-0.0683323	-0.209223	-0.2221	0.00880879	-0.00816482	-0.133424	-0.0620209	-0.142975	-0.027122	0.0168624	-0.0307708	-0.0398854	-0.0872168	-0.114509	-0.0761671	-0.10259	-0.0516772	-0.0609107	-0.00135809	-0.0797998	-0.0450706	-0.0033819	-0.137309	-0.0403924	-0.170133	-0.194433	-0.0511092	-0.0916629	-0.221646	-0.222497	-0.0414081	-0.165126	-0.153633	-0.0701903	-0.0291858	-0.149369	-0.0137347	-0.079384	-0.0908855	-0.0337488	-0.109972	-0.0916751	-0.0963776	-0.116423	-0.0542616	-0.0674547	-0.115465	0.0210742	-0.0721579	-0.183781	-0.0375137	-0.0911724	-0.0969993	-0.158752	-0.0833903	-0.219491	-0.188798	-0.079389	-0.369935	-0.168794	-0.184594	-0.238983	-0.0938317	0.0529339	0.0492013	-0.136199	-0.204485	-0.256179	-0.0537599	0.0984741	-0.119945	0.0206419	-0.347383	-0.148725	-0.201687	-0.223181	-0.260857	-0.050861	-0.271646	0.0321654	0.0918373	-0.102309	0.137074	0.042278	-0.00891866	-0.266245	-0.137676	-0.240793	-0.0316771	-0.0166948	0.369792	0.221076	0.281611	-0.141232	0.115488	-0.168889	0.00773469	-0.0656586	-0.0499217	0.049715	0.0500488	0.087176	-0.151383	0.159446	-0.131009	0.20182	0.159332	0.120216	0.132878	0.0847907	-0.243122	-0.356989	-0.267255	0.0302034	-0.00422213	-0.0212355	0.00398899	-0.0953177	-0.117156	0.0509205	0.0192768	-0.0162149	-0.0709071	-0.0656524	-0.271707	-0.153707	0.179914	0.287357	0.180158	0.192248	0.223686	0.141604	0	0.119117	0.116204	0.142657	0.28619	0.0956345	0.118173	-0.316144	0.0990402	0.117891	0.172305	0.0875322	0.298427	-0.185999	0.0941716	-0.183435	0.101875	-0.20451	0.0948062	-0.171793	0.0930372	-0.316144	-0.314068	-0.296041	-0.0909959	-0.0143548	-0.0551039	-0.00225912	0	-0.28575	0.0390401	0.00590376	-0.259542	-0.225712	0.250475	-0.214976	-0.172686	-0.411464	-0.301779	-0.171376	-0.0789573	0.0939344	0.0025717	-0.211986	-0.223586	-0.247493	-0.181709	-0.212949	-0.106267	0.0342994	-0.302121	-0.0309101	-0.220487	-0.234302	-0.261591	-0.239548	-0.189722	-0.203444	-0.159907	-0.144063	-0.0749795	-0.0784723	-0.00516179	-0.58935	-0.0444487	-0.0982573	-0.33828	-0.0252201	-0.193651	-0.354221	-0.185683	-0.393085	-0.341746	-0.144006	-0.188828	-0.36282	-0.390294	-0.199089	-0.270682	-0.137583	0.00224248	-0.331293	-0.166636	-0.0759921	-0.330772	-0.266651	-0.219995	-0.306427	-0.235477	-0.0704793	-0.36775	-0.389362	-0.228736	-0.148213	-0.281412	-0.315472	-0.379953	-0.0718899	-0.110226	-0.262279	-0.042134	-0.247926	-0.238899	-0.119311	-0.427695	-0.128348	-0.117394	-0.287045	-0.0267394	-0.00125789	-0.0153104	-0.0245781	-0.0421793	-0.0598761	-0.00322009	-0.0419369	-0.0757529	-0.0716193	-0.0830846	-0.0516462	-0.118783	-0.142837	-0.0954232	0.0735176	-0.085492	-0.170921	0.115884	-0.00890968	-0.0563023	-0.169882	-0.0328366	0.10289	-0.139947	-0.179745	-0.189387	0.0492646	-0.120744	-0.206321	0.0890721	-0.00382172	-0.103489	-0.150221	-0.00885375	0.233787	-0.26744	-0.131217	-0.280298	-0.270358	-0.17339	-0.157109	-0.0973481	-0.30075	-0.241111	-0.10781	-0.193105	-0.285112	0.181853	-0.128827	0.184347	-0.259379	-0.321428	-0.249347	-0.105661	-0.258854	-0.269872	-0.0851261	-0.200605	-0.178031	-0.0235984	-0.0438482	-0.0523362	-0.046163	-0.0861156	-0.0849634	-0.000173758	0.004346	0.00881877	0.0319039	0.0880959	-0.00559489	-0.0810961	-0.109856	-0.0481273	-0.00970372	-0.0876624	0.0415315	-0.0620408	-0.0658887	0.0433405	-0.0603244	-0.127267	-0.0215427	-0.00889807	-0.113903	-0.0993209	-0.142649	-0.0926123	-0.111689	-0.153301	-0.191325	-0.0619197	-0.0809601	-0.167189	-0.169806	0.0666906	0.134929	-0.00035788	-0.071327	-0.133486	-0.0240556	-0.12175	-0.065141	0.0236724	-0.102162	-0.101866	0.00957907	-0.11579	-0.15838	-0.00121621	-0.024343	-0.144932	-0.08188	-0.0764661	-0.194922	-0.0521536	-0.136905	-0.222786	-0.128941	-0.507714	-0.245195	-0.18372	0.00777921	0.0700942	0.100843	0.0164929	-0.0405376	-0.0988505	-0.0502229	-0.0951413	-0.112635	-0.0352435	-0.0972811	-0.1219	-0.0596985	-0.11869	-0.139855	-0.000499892	-0.122069	-0.12689	-0.062343	-0.214036	-0.11179	-0.110216	-0.226769	-0.213876	-0.699345	-0.274942	-0.22015	0.122899	-0.0218015	-0.0711637	-0.0417227	0.0585202	-7.1153e-07	-0.156305	-0.0179163	0.043501	-0.211889	-0.0339556	0.0706013	-0.192118	-0.0569331	-0.0475987	-0.0703186	-0.00131624	-0.143762	-0.123948	-0.0833142	-0.0900027	-0.189753	-0.181428	-0.108931	-0.584173	-0.183656	-0.240094	0.155175	0.0390175	-0.0580318	-0.0740469	-0.0735076	0.0881513	-0.101638	-0.0297652	0.0890163	-0.265057	-0.0544894	-0.0580581	-0.248504	-0.0871084	-0.0575171	-0.0796479	-0.0704274	-0.0633815	-0.169129	-0.0700368	-0.0592737	-0.517065	-0.165559	-0.065924	-0.363622	-0.200736	-0.244548	-0.0694069	-0.00220951	-0.112152	-0.0593083	-0.0198187	-0.038643	-0.0169339	-0.0062021	-0.0223443	-0.0330725	-0.10973	-0.0293854	-0.0882029	-0.0631188	0.0700965	0.0176294	0.00244403	-0.0631162	0.0468576	-0.0127759	-0.107802	-0.0531229	0.0159457	-0.0776031	-0.0865513	-0.0502411	-0.215993	-0.198111	-0.372887	0.188023	-0.278847	-0.283467	-0.227403	0.25263	0.0225817	-0.136965	-0.32776	-0.281414	-0.188169	0.109071	-0.193605	0.293134	-0.353588	-0.0510084	-0.229328	-0.334169	-0.282223	-0.203149	-0.186447	0.0837426	-0.349987	-0.14505	0.18295	-0.361259	0.0262439	-0.298069	0.123385	-0.278279	0.00739264	-0.319786	0.173981	0.138011	0.171346	-0.241139	0.157029	-0.0891428	0.0991558	-0.0312573	0.0384779	-0.047814	-0.216705	-0.311551	-0.280323	0.00840002	-0.0417682	0.127784	-0.00375581	0.119773	0.167915	0.127315	-0.223619	-0.371551	-0.227841	0.0124198	0.0729083	-0.33726	-0.184902	0.0605722	0.0236388	-0.0741414	0.11677	-0.29389	-0.207681	0.0056042	-0.12502	-0.187906	0.00393614	0.0940614	0.00940017	0.0983034	0.235762	0.00710553	-0.0963789	-0.000767819	-0.0678878	0.165048	0.0149126	-0.0835474	0.0886965	-0.293091	-0.0382243	0.00278208	-0.0134328	-0.0602231	0.039411	-0.167408	0.0934811	-0.207231	0.10501	-0.199092	0.0970193	-0.196449	0.0849865	-0.29309	-0.294645	-0.312121	-0.197068	-0.0469902	-0.0903844	0.00500288	0	-0.148545	0.0278959	-0.030949	-0.344493	-0.199562	0.054325	-0.236847	-0.0627193	-0.0334432	-0.133866	-0.137428	-0.195769	-0.101429	-0.240775	0.00858997	-0.182571	-0.191079	-0.209467	-0.212617	-0.159092	0.0294672	-0.0635014	-0.176333	-0.0938495	-0.146137	-0.0488205	-0.173239	-0.0947525	-0.198328	0.211528	0.0662559	-0.119539	-0.160485	0.0836638	-0.34378	-0.0782496	-0.144795	-0.371591	-0.0855921	-0.181258	-0.388065	-0.170172	-0.372905	-0.333618	-0.149249	-0.178133	-0.36282	-0.390294	-0.206391	-0.265983	-0.184621	-0.0665906	-0.331723	-0.174019	-0.0808276	-0.341606	-0.277403	-0.227589	-0.320248	-0.249342	-0.0692652	-0.36775	-0.389362	-0.228735	-0.146417	-0.228377	-0.293351	-0.344116	-0.08347	-0.0558594	-0.347972	-0.0744163	-0.181614	-0.256866	-0.184106	-0.419682	-0.304147	-0.123887	-0.278119	-0.0221728	0.00412125	-0.0335967	-0.067598	-0.04888	-0.056545	-0.0592022	-0.027013	-0.0541143	-0.00577453	-0.0885699	-0.0965956	-0.291053	-0.29094	-0.291648	-0.126276	-0.201955	-0.188388	0.103497	0.102569	0.0174243	-0.0260624	0.013081	0.15141	0.00948533	-0.11846	-0.186023	0.198363	0.10954	-0.0543026	0.010612	0.0530847	0.264846	-0.320898	-0.188876	-0.22747	-0.192205	-0.280941	-0.267186	-0.127597	-0.212392	-0.288338	0.185496	-0.0836252	0.229984	-0.228563	-0.285759	-0.260989	-0.18682	-0.254676	-0.244212	-0.138703	-0.223105	-0.159781	-0.0225144	-0.0478252	-0.0396711	-0.0356404	-0.108927	-0.0897092	-0.00211941	-0.010032	-0.0123849	0.124782	0.108702	-0.0159693	-0.138176	-0.0869955	0.0458186	-0.138234	-0.12545	-0.0220311	-0.115152	-0.119177	-0.0697857	-0.10675	-0.130881	-0.0118968	-0.0985294	-0.149857	-0.122573	-0.247206	-0.180031	-0.104239	-0.485838	-0.261517	-0.127554	-0.324811	-0.261885	-0.180247	0.113183	0.0748346	-0.00916912	-0.0720645	-0.0302712	0.0318756	-0.127816	-0.0821204	-0.0369319	-0.158609	-0.100313	-0.0742352	-0.114126	-0.0964071	0.0266652	-0.0959269	-0.133282	-0.0511737	-0.236092	-0.279278	-0.0851763	-0.463914	-0.331906	-0.12641	-0.282985	-0.566446	-0.269408	0.0727144	0.145166	0.0741051	-0.145058	-0.0657761	-0.0825943	-0.115039	-0.108793	-0.0823916	-0.10609	-0.134585	-0.0995763	-0.0442448	-0.15372	-0.128692	-0.153808	-0.20039	-0.134759	-0.352163	-0.322761	-0.115433	-0.441407	-0.60794	-0.254467	-0.264067	-0.481741	-0.260352	0.0560045	-0.012784	-0.127727	0.0989719	0.0498818	0.0392358	-0.0236288	-0.0197719	0.0422104	-0.121831	-0.191437	0.0378995	-0.191296	-0.239476	-0.0583067	-0.0957537	-0.147028	-0.178849	-0.142846	-0.139839	-0.152266	-0.356832	-0.144664	-0.142778	-0.25477	-0.0997033	-0.162206	0.108386	0.132933	-0.0112793	-0.0201621	-0.087367	0.0700315	-0.0641767	-0.140235	0.0644746	-0.171462	-0.220449	-0.085834	-0.173483	-0.225039	-0.113712	-0.0457678	-0.126958	-0.15153	-0.103313	-0.139494	-0.113539	-0.300138	-0.144005	-0.181025	-0.207538	-0.164814	-0.198133	-0.0864855	0.0176159	-0.0956459	0.0846053	0.000220561	-0.084931	0.0787464	-0.0671897	-0.0865156	-0.00944668	-0.234807	-0.0973678	-0.136238	-0.147944	-0.00960525	-0.293744	-0.11537	-0.0866723	-0.416274	-0.174289	-0.0929248	-0.3325	-0.121661	-0.109789	-0.283993	-0.103124	-0.232029	-0.19195	-0.365374	0.117019	-0.361288	-0.252195	-0.195364	0.0346217	0.056805	-0.106442	-0.362113	-0.233338	-0.165578	0.156699	-0.207947	0.287352	-0.391478	-0.0872387	-0.178009	-0.365556	-0.228286	-0.153012	-0.216969	0.0545079	-0.276525	-0.231083	0.176153	-0.300561	0.125726	-0.324113	0.115005	-0.341507	0.0445001	-0.312283	0.0508589	0.163786	0.203307	-0.0153393	0.124817	-0.0650394	0.0884011	-0.0178342	0.0243974	-0.0797154	-0.26263	-0.373995	-0.343471	-0.221321	-0.0678373	0.126112	-0.0866704	0.0993745	0.0823144	-0.001454	-0.214011	-0.367657	-0.232564	0.0162889	-0.0825224	0.0776758	0.0810143	-0.0799677	-0.138873	-0.148349	-0.161636	-0.00895044	-0.14742	-0.128078	-0.199607	-0.331872	-0.0696138	0.175532	0.00947652	-0.176264	-0.133332	-0.124114	-0.16366	-0.00315433	-0.0975081	0.152763	0.0547623	-0.0514616	0.112637	-0.0343409	0.0264859	0.0663721	0.0593891	-0.0601238	0.039411	-0.16741	0.0934893	-0.207214	0.105037	-0.199115	0.0970055	-0.196431	0.0849857	-0.034341	-0.295082	-0.266278	-0.17343	-0.0422447	-0.0896038	-0.00762309	0	-0.112815	-0.188764	-0.0341743	-0.0783849	-0.158254	0.0740023	-0.204236	-0.0608629	-0.104734	-0.0537487	-0.126291	-0.115939	-0.0815402	-0.21976	-0.00211445	-0.294326	-0.153586	-0.208721	-0.205852	-0.100876	-0.185015	-0.129591	-0.183422	-0.112398	-0.0530373	-0.220585	-0.19301	-0.0985454	-0.216404	0.211528	0.0689697	-0.151214	-0.168415	0.0630485
NSFL1C	-0.33592	0.117304	0.219552	-0.0806582	-0.116743	-0.137078	-0.160617	-0.13087	-0.119485	-0.0851631	-0.0156576	-0.0807793	-0.0135764	-0.183545	-0.0778156	-0.0543231	0.0152379	0.177314	-0.031746	-0.08769	-0.118425	-0.167706	-0.139124	-0.180825	-0.115586	0.0480566	-0.101771	-0.0137231	-0.168755	-0.0287247	-0.130699	-0.000178395	-0.119291	-0.0223034	-0.103092	-0.115549	-0.0929505	-0.111328	-0.153419	-0.173298	-0.144564	-0.1551	-0.127862	-0.0977226	-0.153755	0.151767	0.0679138	0.176118	0.165453	0.173437	0.174232	-0.0826978	0.0912127	0.0939763	-0.0896242	-0.0842201	0.139306	-0.0159215	-0.128942	-0.036911	0.0609144	0.0531061	0.00841171	-0.171271	0.089201	-0.190792	0.0923884	0.00212384	0.0191092	-0.146532	-0.127371	-0.0846008	-0.0922549	-0.16092	-0.0951449	-0.0954383	0.0282348	-0.167931	0.168821	0.0541552	0.0390983	-0.101849	-0.249149	-0.21012	-0.0827989	-0.241628	-0.175466	-0.153232	-0.0321558	-0.189755	-0.141018	-0.0747659	-0.230136	-0.237633	-0.119177	-0.00443112	-0.322781	-0.311977	-0.275971	-0.341482	-0.334666	-0.374322	-0.186576	-0.230106	-0.22704	-0.0262546	-0.0560233	-0.0518821	-0.094926	-0.156013	-0.14006	-0.0099938	0.00145854	0.000795849	0.215848	0.179374	0.121891	-0.0826597	-0.133335	-0.145575	-0.185799	-0.169884	-0.135241	-0.267094	-0.207607	-0.104915	-0.160726	-0.355434	-0.20441	-0.145554	-0.284989	-0.122687	-0.149133	-0.272635	-0.18965	-0.192033	-0.334544	-0.205865	-0.270534	-0.298304	-0.232045	0.149918	0.141017	0.156901	-0.0881159	-0.0725232	-0.152204	-0.159352	-0.126799	-0.140896	-0.220368	-0.136528	-0.134119	-0.245586	-0.284757	-0.165308	-0.170211	-0.30188	-0.0859391	-0.176042	-0.291576	-0.244471	-0.15306	-0.336097	-0.345227	-0.466519	-0.333108	-0.44293	0.246781	0.338541	0.0281459	-0.291255	-0.273992	-0.0942865	-0.247467	-0.326467	-0.159601	-0.203298	-0.278	-0.0710438	-0.147088	-0.262794	-0.104416	-0.226812	-0.321389	-0.10429	-0.139012	-0.238314	-0.120036	-0.30484	-0.196832	-0.562329	-0.57052	-0.459172	-0.354134	0.0399871	0.0661116	-0.129664	0.0623317	0.197876	0.077189	-0.151458	-0.193562	0.119674	-0.0873423	-0.22733	-0.0225453	-0.218173	-0.238179	0.0128436	-0.199018	-0.199439	-0.142524	-0.18798	-0.29125	-0.129665	-0.133298	-0.180051	-0.212285	-0.0770566	-0.216668	-0.320552	0.168312	0.208566	0.0063737	-0.135594	-0.160336	-0.0173224	-0.191153	-0.241661	-0.0121505	-0.148368	-0.249577	-0.0208503	-0.095857	-0.310766	-0.064815	-0.21141	-0.276256	-0.0245818	-0.06624	-0.162974	-0.15309	-0.140741	-0.162089	-0.179383	-0.0230537	-0.192826	-0.312922	0.0377546	0.0524071	-0.121543	-0.0797618	0.0269964	0.0973185	-0.000282527	-0.106289	0.133854	-0.0542559	-0.214454	-0.0529133	-0.0672775	-0.1707	-0.0614289	-0.105511	-0.19592	-0.0466104	-0.241973	-0.275241	-0.0271962	-0.226524	-0.29946	-0.159122	-0.305568	-0.326485	-0.268851	-0.144785	-0.372254	-0.248048	-0.16842	-0.236028	-0.0904147	0.155475	0.219666	-0.0719776	-0.173473	-0.220966	-0.0494271	-0.0862211	-0.0823162	-0.0572693	-0.076265	-0.10619	-0.0290318	-0.185427	-0.223675	-0.0449642	-0.0401128	0.0913626	0.135097	0.130738	0.146129	0.089731	-0.249673	-0.300391	-0.179992	-0.0683467	-0.0380914	0.0040996	0.278332	0.065667	0.166528	0.0685607	0.292749	-0.0437753	0.0105427	-0.0415725	-0.0391631	0.0806092	0.0748698	0.0775655	-0.141098	0.171519	-0.103828	0.108569	0.163659	0.0798842	-0.0836316	-0.037674	-0.194118	-0.17108	-0.167314	-0.0336231	-0.142652	0.00358752	0.00154229	-0.109354	-0.0405992	-0.106369	-0.123477	0.0165278	-0.134824	-0.0876302	-0.203264	-0.295479	0.220088	0.289725	0.220502	0.154051	0.229042	0.213312	0	0.157281	0.134778	0.21463	0.279803	0.0204819	0.176677	-0.279886	0.0646845	0.0846464	0.121841	0.0795783	0.272715	0.302182	-0.250933	0.330362	-0.246251	0.312147	-0.255761	0.29049	-0.245106	-0.279886	-0.26978	-0.318893	-0.0906095	-0.0143568	-0.0635142	-0.0022406	0	-0.350372	0.0994789	0.0868991	-0.302244	-0.365538	0.177547	-0.246407	-0.113175	-0.361319	-0.198709	-0.183226	0.0707676	0.166836	-0.0187203	-0.213521	-0.412563	-0.371179	-0.307893	-0.183583	-0.212915	0.0853472	-0.347959	-0.0885441	-0.266903	-0.150003	-0.232011	-0.253455	-0.3282	-0.205318	-0.159907	-0.144063	-0.0482644	0.00977177	-0.0158582	-0.330659	0.214473	0.293462	-0.163979	-0.0487205	-0.0595136	-0.0841623	-0.0347453	-0.130721	-0.0870986	-0.0640828	-0.130556	-0.368131	-0.439141	-0.379396	-0.271482	-0.0592652	0.0783883	-0.331094	-0.168289	-0.175656	-0.294279	-0.214449	-0.0381679	-0.274689	-0.182782	0.04554	-0.369542	-0.44154	-0.375601	-0.25076	-0.0723407	-0.117033	-0.393706	-0.200236	-0.0860683	-0.205824	-0.0583913	-0.0501366	-0.181095	-0.121218	-0.134799	-0.119613	-0.0809956	-0.0441153	0.0657897	0.0623665	0.0552943	0.00265962	-0.0464312	-0.0686131	0.00034251	0.0197907	0.201138	-0.0436662	-0.0262658	-0.000211375	-0.0671848	-0.0769618	-0.0808978	0.101407	-0.0329728	-0.102328	0.0727632	0.117903	0.116552	-0.177771	-0.113124	0.0461688	-0.0420572	-0.185319	-0.137032	0.187993	-0.0614177	-0.173171	0.0327372	0.133344	0.0788069	-0.205864	-0.0807803	0.0595383	-0.285601	-0.0816358	-0.253011	-0.247743	-0.0301902	-0.147206	-0.0380468	-0.0979169	-0.25944	-0.267447	-0.120065	-0.0733789	-0.222588	-0.19417	-0.101178	-0.34578	-0.317945	-0.292476	-0.118577	-0.327416	-0.381308	-0.0862311	-0.205929	-0.184387	-0.0222459	-0.0481521	-0.0540148	-0.0460686	-0.0911807	-0.0794752	3.6205e-05	0.00433593	0.00956882	0.317972	0.287223	0.248441	-0.301909	-0.216928	-0.176649	-0.247812	-0.273347	-0.173528	-0.287746	-0.296483	-0.209357	-0.274861	-0.356019	-0.239414	-0.160248	-0.294944	-0.197789	-0.202436	-0.340637	-0.223741	-0.261195	-0.285406	-0.241135	-0.0784068	-0.357517	-0.29622	0.349393	0.312745	0.285046	-0.247812	-0.292135	-0.214907	-0.280342	-0.274538	-0.131487	-0.333041	-0.333589	-0.287878	-0.303032	-0.248236	-0.328983	-0.126042	-0.170332	-0.345306	-0.256778	-0.287468	-0.230538	-0.624733	-0.334147	-0.344956	-0.507714	-0.319099	-0.394301	0.24434	0.263585	0.312722	-0.205672	-0.275013	-0.366974	-0.2366	-0.273336	-0.341456	-0.205457	-0.263531	-0.177211	-0.248757	-0.216846	-0.144876	-0.163948	-0.22442	-0.0900776	-0.123669	-0.214911	-0.128664	-0.198566	-0.344061	-0.169269	-0.234045	-0.269499	-0.150601	0.181842	0.254189	0.0613954	-0.0714706	-0.23669	0.23823	-0.14274	-0.318304	-0.012541	-0.224681	-0.260633	-0.163648	-0.324714	-0.224567	-0.268927	-0.186895	-0.304409	-0.231392	-0.166027	-0.313493	-0.217415	-0.291425	-0.262761	-0.248309	-0.584173	-0.263592	-0.2798	0.343991	0.240338	0.102189	-0.246363	-0.231425	-0.121479	-0.21853	-0.236327	-0.132551	-0.275804	-0.267762	-0.312756	-0.24199	-0.188889	-0.329585	-0.0106574	-0.216072	-0.127894	-0.241562	-0.295777	-0.133704	-0.528516	-0.220855	-0.255804	-0.363622	-0.216636	-0.303865	0.118676	0.176374	0.103438	-0.0721596	-0.284332	0.0306357	-0.127422	-0.178432	-0.192478	-0.156136	-0.230276	-0.231029	-0.147131	-0.148687	-0.174753	-0.174878	-0.222005	-0.229854	-0.0459839	-0.176272	-0.126486	-0.161037	-0.162527	-0.111711	-0.0232112	-0.177371	-0.28242	-0.199822	-0.262175	-0.208282	-0.202346	-0.239603	-0.130563	0.402837	0.200932	0.178815	-0.177265	-0.206	-0.110809	0.0290711	-0.160551	0.135883	-0.115376	-0.0737047	-0.0113489	-0.171078	-0.198922	-0.108701	-0.0395121	0.134873	0.0756163	0.0457364	0.158399	-0.0674089	-0.169941	-0.322554	-0.0420957	-0.0786092	0.0592643	-0.207735	-0.087335	-0.131732	-0.0277123	0.00832328	0.310117	0.170208	0.081183	0.021007	0.155769	-0.116315	-0.138977	-0.346887	-0.0623276	0.133384	0.0376461	-0.00528165	-0.276288	0.01236	-0.0425494	-0.0698436	-0.247353	-0.260915	-0.116592	0.00728694	0.158203	-0.211237	-0.0270654	0.022365	-0.204111	-0.104621	0.161387	-0.184807	-0.0786491	-0.142075	-0.180034	-0.149805	0.148105	0.240729	0.129052	0.203894	0.334151	0.0966409	-0.0963789	0.0231584	-0.0823446	0.178372	0.245717	0.0647563	0.041301	-0.271857	0.0735513	0.279284	0.215912	0.0117638	0.200551	0.295039	-0.25114	0.326563	-0.250666	0.306848	-0.285163	0.278101	-0.230426	-0.271857	-0.293946	-0.341563	-0.200037	-0.0469605	-0.0889499	0.00524492	0	-0.249444	-0.175234	-0.0272155	-0.340687	-0.116203	0.0318441	-0.314095	-0.244938	-0.0855658	-0.21379	-0.132198	-0.177425	-0.195714	-0.239956	-0.226666	-0.300899	-0.151618	-0.278587	-0.167878	-0.286737	-0.187534	-0.125984	-0.237971	-0.163978	-0.287248	-0.0853598	-0.123109	0.0115034	-0.323413	-0.45866	-0.0964388	-0.0554726	-0.0352942	0.0360101	0.0621476	0.216393	0.213911	-0.223813	-0.0563796	-0.10138	-0.196401	-0.102392	-0.11729	-0.139273	-0.0510051	-0.096834	-0.368131	-0.439141	-0.382862	-0.264672	-0.124445	0.107139	-0.332708	-0.195838	-0.181612	-0.299404	-0.23568	-0.0573388	-0.28552	-0.202557	0.0346461	-0.369542	-0.44154	-0.375632	-0.110562	-0.107267	-0.0648446	-0.333872	-0.24366	-0.0880697	-0.303504	-0.107659	-0.0609506	-0.131748	-0.0743782	-0.0661884	-0.195958	-0.0636743	-0.013515	0.066076	0.049367	0.025308	0.00363686	-0.0527425	-0.0307105	0.0161728	-0.0413401	0.202823	0.0828519	0.0142386	-0.137939	-0.291053	-0.290262	-0.291648	-0.0140049	-0.162551	-0.104055	0.137202	0.159349	0.0981422	-0.136644	-0.123124	-0.0743662	0.0303147	-0.04505	-0.0597162	0.2089	0.1822	0.0654236	-0.0631786	-0.0233044	0.0936122	-0.208049	-0.247577	-0.112641	-0.152311	-0.0308751	-0.284252	-0.233308	-0.132936	-0.117156	0.00549371	-0.171406	-0.226041	-0.265421	-0.325241	-0.296312	-0.223547	-0.312552	-0.346392	-0.151853	-0.252572	-0.202999	-0.0212863	-0.0475694	-0.0383119	-0.0367405	-0.107388	-0.0893721	-0.00169757	-0.0124371	-0.0127837	0.342033	0.286121	0.249711	-0.35711	-0.30836	-0.252429	-0.437758	-0.314524	-0.217413	-0.275076	-0.214674	-0.279003	-0.227423	-0.159013	-0.230657	-0.250121	-0.29306	-0.167755	-0.221317	-0.319245	-0.176159	-0.485838	-0.337881	-0.052376	-0.308843	-0.347535	-0.21648	0.32739	0.294328	0.264152	-0.374161	-0.307406	-0.2193	-0.436619	-0.323738	-0.294818	-0.259569	-0.220472	-0.311835	-0.35385	-0.170874	-0.345038	-0.35282	-0.276137	-0.289297	-0.261502	-0.345468	-0.233909	-0.463914	-0.372568	-0.225279	-0.264472	-0.566446	-0.260416	0.321583	0.14999	0.238473	-0.301717	-0.142022	-0.241441	-0.361032	-0.153967	-0.27542	-0.272095	-0.102528	-0.172738	-0.26456	-0.141606	-0.098001	-0.171217	-0.186774	-0.0865579	-0.153267	-0.273966	-0.083266	-0.441407	-0.60794	-0.255362	-0.252575	-0.481741	-0.190235	0.117686	0.236911	-0.0346985	-0.0254587	-0.0164827	0.207365	-0.125347	-0.150914	0.108192	-0.191974	-0.318093	-0.16203	-0.141142	-0.337688	-0.2261	-0.271627	-0.307711	-0.193714	-0.256229	-0.346192	-0.210104	-0.356832	-0.326628	-0.268821	-0.29618	-0.223733	-0.29968	0.217148	0.340766	0.239141	-0.164338	-0.211849	-0.202813	-0.238373	-0.268271	-0.222295	-0.162651	-0.340984	-0.241754	-0.142613	-0.363426	-0.352558	-0.208891	-0.398537	-0.232628	-0.221522	-0.330748	-0.243883	-0.300138	-0.324132	-0.263544	-0.243996	-0.278362	-0.313683	-0.113223	0.102369	0.130682	0.289757	0.0371289	0.0518042	0.0594113	-0.0948251	-0.115054	-0.000586918	-0.184079	-0.23937	-0.267432	-0.28683	-0.323178	-0.371442	-0.282093	-0.235768	-0.398828	-0.258783	-0.0866759	-0.467087	-0.276396	-0.247245	-0.283993	-0.408825	-0.219095	-0.219598	-0.307458	-0.205655	-0.233518	-0.235768	-0.118771	0.108761	0.28171	0.273798	-0.234456	-0.178316	-0.101454	0.0671049	-0.119254	0.105137	-0.267635	-0.0721209	-0.0164823	-0.238846	-0.180801	-0.086897	-0.0491973	0.148652	0.0733831	-0.0607335	0.136095	0.00115569	-0.135683	-0.333237	-0.112379	-0.076029	0.0359592	-0.141203	-0.144209	-0.0273759	-0.1078	0.218145	0.226161	0.275087	0.245423	0.162279	0.173691	-0.0472711	-0.0746061	-0.305578	-0.208321	-0.17441	-0.0337841	0.221272	-0.187555	0.0784283	-0.0549046	-0.0754955	-0.220965	-0.258863	-0.261949	-0.0845456	-0.0251346	0.279015	0.270966	-0.0068431	-0.12799	-0.10481	-0.129589	0.0980604	-0.043267	-0.162307	-0.167252	-0.193612	0.104986	0.305919	0.129099	0.0628868	0.127354	0.011834	-0.16366	0.00861693	-0.0824349	0.178498	0.2328	0.0150753	0.0246134	-0.19238	0.128543	0.257434	0.217304	0.0118228	0.200551	0.295039	-0.251152	0.326573	-0.250677	0.306844	-0.285168	0.278104	-0.23042	-0.19238	-0.295171	-0.307643	-0.198386	-0.0428353	-0.0922538	-0.0077114	0	-0.182566	-0.259391	-0.0275338	-0.149068	-0.148722	-0.0503189	-0.297945	-0.283105	-0.129159	-0.187286	-0.118822	-0.183191	-0.0976593	-0.219011	-0.280078	-0.340686	-0.177108	-0.244434	-0.205337	-0.260648	-0.242759	-0.189426	-0.268222	-0.183815	-0.196535	-0.259213	-0.189871	-0.0212787	-0.316163	-0.45866	-0.0791391	0.0012963	-0.0192054	0.00334116
RARS1	-0.52613	-0.120604	-0.0003895	-0.222664	-0.164591	-0.17369	-0.221096	-0.208217	-0.195474	-0.210367	-0.177483	-0.149266	-0.18128	-0.174223	-0.125116	-0.304508	-0.102598	-0.0309771	-0.213817	-0.184661	-0.166714	-0.21266	-0.210864	-0.216935	-0.24727	-0.175238	-0.149625	-0.181339	-0.192662	-0.155907	-0.13242	-0.13685	-0.172848	-0.240867	-0.168274	-0.14428	-0.219129	-0.176508	-0.176652	-0.208493	-0.19868	-0.219499	-0.238541	-0.170911	-0.184719	0.0809673	0.0671271	0.0624997	0.0758298	0.0996709	0.0583381	-0.0952475	0.0491582	-0.0132648	-0.0896242	0.0449994	0.0322819	0.0735563	0.0746553	0.121157	0.0654636	0.132761	0.0760822	-0.132315	0.0112028	-0.0389871	0.0353902	-0.131287	-0.0376093	-0.0611215	-0.0529939	-0.0108208	-0.160375	0.0625107	-0.0359371	-0.106738	0.0511238	-0.026514	0.180238	-0.115742	-0.0789817	-0.0903514	-0.0382812	-0.28631	-0.16319	-0.119846	-0.244646	-0.243027	-0.12863	-0.198227	-0.194644	-0.167964	-0.26714	0.00676429	-0.134899	-0.0112667	-0.348356	-0.320503	-0.325302	-0.258175	-0.309157	-0.276275	-0.171647	-0.247687	-0.194575	-0.0286165	-0.0558202	-0.0478859	-0.0962719	-0.159317	-0.133574	-0.0113699	0.000663288	-0.0027964	0.0409566	-0.0389402	0.0133441	-0.0566792	-0.00645177	-0.0634014	-0.0895538	0.00130353	-0.0436618	-0.0800893	-0.0251046	-0.0321675	-0.0426601	-0.134606	-0.0766346	-0.00152605	-0.106739	-0.105449	-0.0703556	-0.195461	-0.162842	-0.0857611	-0.219611	-0.149247	-0.136246	-0.264803	-0.193089	0.0458625	-0.0122565	0.0260111	-0.0704581	-0.0295397	-0.0552287	-0.098404	0.00015356	-0.0396518	-0.133888	-0.0275015	0.00600783	-0.0705216	-0.0653424	-0.0441716	-0.035543	-0.180175	-0.11984	-0.139466	-0.234742	-0.195069	-0.11311	-0.296236	-0.205624	-0.0542534	-0.26034	-0.240245	0.0395548	0.0183623	0.0575673	-0.0756215	-0.00942819	-0.0405507	-0.111103	-0.106701	-0.0249362	-0.118146	-0.122398	-0.0314654	-0.102035	-0.162615	-0.124727	-0.0073858	-0.175381	-0.10429	-0.0986045	-0.217451	-0.31112	-0.170846	-0.222338	-0.562329	-0.57052	-0.459172	-0.354134	-0.034099	-0.0949688	-0.238488	0.151741	0.145946	-0.0144863	0.0569847	0.0523727	0.102689	-0.103237	-0.000918463	0.00609016	-0.226858	-0.0970922	-0.0440058	-0.189482	-0.167835	-0.0912506	-0.196428	-0.219399	-0.0637997	-0.136499	-0.239566	-0.131444	-0.0975713	-0.298511	-0.222242	0.103908	0.068241	-0.125612	-0.0662942	-0.0127699	0.0183288	-0.0966501	-0.00848565	-0.00910613	-0.178644	-0.121634	-0.0958812	-0.251772	-0.166143	-0.0791946	-0.0951763	-0.234377	-0.0743341	-0.167901	-0.206629	-0.05916	-0.163495	-0.209826	-0.0961648	-0.11807	-0.271443	-0.259443	-0.0367825	-0.134997	-0.154231	0.0220672	0.0317253	-0.0258307	0.0729377	-0.0630021	-0.0689817	-0.10937	-0.0652389	-0.137407	-0.156252	-0.131426	-0.0174674	-0.0550423	-0.108411	-0.0317577	-0.063766	-0.136848	0.00241762	-0.10625	-0.176535	-0.113087	-0.11414	-0.220938	-0.199708	-0.101912	-0.318933	-0.0927746	-0.18055	-0.256336	-0.108917	0.0523865	0.0710715	-0.117618	-0.193084	-0.251782	-0.0760205	0.0784658	-0.0808472	0.0373733	-0.217206	-0.16209	-0.0217818	-0.200194	-0.266603	-0.0611757	-0.0928551	-0.0029329	0.0619591	-0.0540571	0.102098	0.0185011	-0.0805281	-0.231654	-0.149017	-0.196326	-0.0816682	0.00523629	0.309292	0.199896	0.250205	0.00146272	0.134982	-0.139608	-0.0100376	-0.137082	-0.0954085	0.0534531	0.00248927	0.104499	-0.176227	0.146567	-0.152355	0.206878	0.242336	0.129872	0.0320439	-0.000861041	-0.134803	-0.273065	-0.185661	-0.0631271	-0.0448197	0.0260145	0.0324594	0.0989211	0.138019	-0.0580925	-0.0169381	0.0113655	-0.0176963	0.148713	-0.0320607	-0.1936	0.157855	0.224018	0.154519	0.248095	0.186866	0.186788	0	0.0691167	0.0689247	0.124849	0.120094	0.110533	0.0757015	-0.313464	0.157133	0.0846464	0.157543	0.134527	0.146341	0.0115478	0.0717115	0.00533296	0.0734134	0.0109438	0.0650896	0.0162733	0.0673809	-0.313463	-0.325693	-0.255493	-0.0900879	-0.0143338	-0.0449771	-0.00225729	0	-0.161879	-0.00580145	-0.0202907	-0.255781	-0.187279	0.251018	-0.290389	-0.191474	-0.186625	-0.141308	-0.166422	-0.0408483	0.063695	-0.0687628	-0.242511	-0.248765	-0.189706	-0.16966	-0.140677	-0.159965	-0.0301037	-0.339515	-0.0974258	-0.243087	-0.150813	-0.170316	-0.174911	-0.189245	-0.244168	-0.159907	-0.144063	0.00482511	-0.0128315	0.0240654	-0.535259	-0.0821097	-0.0141685	-0.239561	-0.149614	-0.0674634	-0.243913	-0.166087	-0.162484	-0.210703	-0.16828	-0.128817	-0.41513	-0.415978	-0.309228	-0.292915	-0.132403	0.0249547	-0.350584	-0.214982	-0.105388	-0.312315	-0.21994	-0.0901337	-0.283777	-0.241401	-0.0562953	-0.420125	-0.416426	-0.317864	-0.131473	-0.13148	-0.196953	-0.360336	-0.17849	0.0297314	-0.23377	-0.157619	-0.0804279	-0.223639	-0.163712	-0.238071	-0.227459	-0.159418	-0.128265	-0.0280711	-0.0126212	0.0189068	0.00619797	0.0292328	0.00105685	-0.0864077	0.0197907	0.0594603	0.0016417	-0.00578979	-0.0486805	-0.0578058	-0.0661988	-0.143506	0.140365	0.00914295	-0.0872341	-0.0315226	-0.0263938	0.0805113	-0.193902	-0.138553	0.0459664	0.00548263	-0.0785562	-0.154988	0.143747	-0.0164995	-0.181085	-0.0544545	-0.0183494	0.0654725	-0.189916	-0.0834619	0.112134	-0.301368	-0.0756743	-0.270633	-0.214866	-0.127177	-0.175888	-0.0581659	-0.096287	-0.295197	-0.132673	-0.117643	-0.155212	0.0172243	-0.0933827	-0.0797442	-0.322823	-0.332908	-0.303569	-0.115431	-0.281873	-0.317895	-0.0834693	-0.190295	-0.188813	-0.023652	-0.043983	-0.0519134	-0.0480752	-0.0856469	-0.0816519	-3.41764e-05	0.00424831	0.00955239	0.213841	0.265523	0.0301928	-0.218209	-0.258364	-0.0850268	-0.220371	-0.25048	-0.0536844	-0.187319	-0.237728	-0.0573301	-0.182135	-0.232575	-0.061484	-0.14415	-0.248951	-0.0616623	-0.075801	-0.222673	-0.121121	-0.105924	-0.257112	-0.0620084	-0.137855	-0.225407	-0.167826	0.238244	0.293697	0.0273092	-0.224314	-0.311806	-0.0727233	-0.269152	-0.25375	-0.035793	-0.216128	-0.254061	-0.118783	-0.214125	-0.26091	-0.101488	-0.172549	-0.240755	-0.0831864	-0.251211	-0.278881	-0.119553	-0.624733	-0.239498	-0.124014	-0.507714	-0.306079	-0.225539	0.112741	0.193515	0.0409598	-0.112869	-0.155214	-0.0707011	-0.111222	-0.203932	-0.0438727	-0.201489	-0.194609	-0.0873667	-0.144519	-0.238358	-0.064302	-0.10853	-0.214834	-0.111569	-0.0607359	-0.275604	-0.0985053	-0.150386	-0.292226	-0.194126	-0.699345	-0.289996	-0.235459	0.172182	0.0705398	0.0497626	-0.07769	-0.0328553	0.0817513	-0.155197	-0.126219	0.019313	-0.183788	-0.083198	-0.0847833	-0.239936	-0.138377	-0.213648	-0.0980474	-0.0832008	-0.240991	-0.172573	-0.183235	-0.197056	-0.201381	-0.199851	-0.182082	-0.584173	-0.216424	-0.248843	0.254726	0.161269	0.130682	-0.235975	-0.180803	-0.000517729	-0.175821	-0.108238	-0.0867698	-0.19034	-0.153031	-0.163406	-0.266453	-0.17161	-0.18795	-0.111778	-0.147822	-0.187049	-0.257668	-0.194594	-0.211829	-0.528516	-0.277425	-0.195837	-0.363622	-0.220852	-0.253797	0.0612476	0.168809	-0.0811922	-0.0991888	-0.160981	0.032539	-0.0509228	-0.150505	0.0491885	-0.185026	-0.122515	0.00626096	-0.160025	-0.147119	-0.021622	-0.0123338	-0.0953457	-0.0426972	-0.0773926	-0.150228	-0.0961111	-0.120431	-0.0961596	-0.146231	-0.0605671	-0.1509	-0.26846	-0.259133	-0.24669	-0.0750407	-0.255815	-0.314019	-0.141365	0.245655	0.263738	0.0243306	-0.26718	-0.261604	-0.113793	0.0280976	-0.051553	0.114654	-0.265851	-0.161545	-0.05293	-0.270738	-0.255848	-0.107749	-0.0929611	0.091906	-0.0488541	-0.0759455	0.0662249	-0.114275	-0.0410976	-0.247481	-0.067271	-0.199079	-0.077648	-0.121958	0.077821	-0.100641	0.0186538	-0.0570156	0.25224	0.128535	0.190744	0.0729092	0.0726901	-0.0316498	-0.0876344	-0.313994	-0.137926	0.121505	-0.0615269	0.198094	-0.0419045	0.0252841	0.0123335	0.00755658	-0.116714	-0.264628	-0.21542	-0.115756	0.143064	-0.280715	-0.0970205	0.0230334	-0.14614	-0.131301	0.166486	-0.170863	-0.134096	-0.0188704	-0.165892	-0.234397	0.0487466	0.122901	0.0497213	0.18181	0.279726	0.053473	-0.0963789	-0.013512	-0.0117011	0.170963	0.0234688	0.012023	-0.00211737	-0.280295	0.0437642	0.0716406	0.0682052	0.0564385	0.0486221	0.0105363	0.0559422	0.0182659	0.0704044	0.0125421	0.0868413	0.00495529	0.0544738	-0.280295	-0.300694	-0.312507	-0.201659	-0.0469665	-0.0909991	0.00521379	0	-0.253381	-0.0474228	-0.0435505	-0.312531	-0.189334	0.0262458	-0.257857	-0.0557023	-0.094222	-0.125992	-0.214224	-0.144356	-0.0355538	-0.274072	-0.115887	-0.207292	-0.164781	-0.228326	-0.204576	-0.179855	-0.138846	-0.103025	-0.196946	-0.145596	-0.118415	-0.133571	-0.161283	-0.19946	-0.123585	-0.45866	-0.0909636	-0.0259292	-0.0471458	0.0682873	-0.172134	-0.112913	-0.0198909	-0.251845	-0.128789	-0.0818485	-0.244428	-0.208543	-0.137134	-0.261232	-0.172463	-0.118864	-0.41513	-0.415978	-0.313883	-0.284938	-0.183942	-0.0302813	-0.349356	-0.240927	-0.107251	-0.320951	-0.233676	-0.0939132	-0.28933	-0.256046	-0.0623574	-0.420125	-0.416426	-0.317852	-0.155318	-0.164356	-0.174263	-0.34242	-0.197618	-0.00805317	-0.276905	-0.181501	-0.0943966	-0.128923	-0.191532	-0.164466	-0.178671	-0.156934	-0.09073	-0.0314987	0.00284012	-0.00926667	-0.00203461	-0.00359931	0.00559185	-0.00317044	-0.00769096	0.0632604	0.0828519	-0.0339134	-0.109646	-0.291053	-0.290262	-0.291648	-0.0636535	-0.203106	-0.212338	0.204739	0.195962	0.17833	-0.183279	-0.0759929	-0.0825237	0.0794553	-0.0777221	-0.101948	0.160541	0.0993695	0.0261473	-0.117476	0.00400207	0.109156	-0.233525	-0.180823	-0.134782	-0.12088	-0.11904	-0.30002	-0.110642	-0.13033	-0.169416	-0.033348	-0.119764	-0.101686	-0.275555	-0.293552	-0.304717	-0.207045	-0.283447	-0.300364	-0.152719	-0.230516	-0.196385	-0.0225456	-0.0478751	-0.0399795	-0.0391214	-0.108755	-0.0906776	-0.0013706	-0.0106381	-0.0119923	0.238649	0.215133	0.0433106	-0.219651	-0.18899	-0.143805	-0.204772	-0.197047	-0.0539269	-0.221011	-0.144176	-0.0360773	-0.220293	-0.168307	-0.0253825	-0.127858	-0.217216	-0.0973873	-0.206913	-0.270202	-0.100137	-0.485838	-0.320292	-0.143784	-0.324811	-0.338167	-0.15382	0.249919	0.191141	0.0794693	-0.214657	-0.192928	-0.145204	-0.181278	-0.187989	-0.1185	-0.214599	-0.144508	-0.0494092	-0.208417	-0.116721	-0.0374412	-0.10522	-0.233525	-0.13321	-0.233496	-0.277039	-0.130894	-0.463914	-0.343734	-0.153046	-0.282985	-0.566446	-0.166947	0.222888	0.128792	0.0398554	-0.270963	-0.197507	-0.103931	-0.249598	-0.161617	-0.0404722	-0.182048	-0.0829254	-0.0790702	-0.154165	-0.149444	-0.0501658	-0.206909	-0.190187	-0.0794172	-0.269316	-0.314521	-0.138168	-0.441407	-0.401992	-0.146723	-0.264067	-0.481741	-0.155444	0.139074	0.101557	0.0920135	-0.0206084	0.0824909	0.134158	-0.18368	-0.103651	-0.0471437	-0.237888	-0.245122	-0.139863	-0.233632	-0.243788	-0.183386	-0.165069	-0.276338	-0.283048	-0.189078	-0.228617	-0.247512	-0.356832	-0.234897	-0.210104	-0.25477	-0.188748	-0.278528	0.205079	0.216826	0.216185	-0.175615	-0.12256	-0.0280795	-0.175052	-0.212161	-0.156602	-0.208082	-0.28932	-0.150175	-0.219037	-0.249669	-0.2284	-0.135108	-0.262426	-0.293432	-0.160239	-0.255287	-0.290041	-0.300138	-0.296588	-0.240939	-0.207538	-0.279367	-0.269042	-0.0323575	0.0709099	-0.0178534	0.227941	0.005877	0.0596778	0.0597628	-0.107035	0.0790127	-0.0952181	-0.168027	-0.0358967	-0.192543	-0.206863	-0.0448815	-0.333339	-0.161486	-0.0586665	-0.37541	-0.266635	-0.139254	-0.467087	-0.23518	-0.170125	-0.283993	-0.211306	-0.261548	-0.270141	-0.260546	-0.15192	-0.298053	-0.298135	-0.144823	0.0667523	0.198903	0.10961	-0.287137	-0.250011	-0.108351	-0.00455053	-0.0514434	0.116206	-0.253641	-0.122527	-0.0998225	-0.282484	-0.240763	-0.096602	-0.0423437	0.011343	0.0243689	-0.0534727	0.0523699	-0.043388	-0.0617548	-0.233841	-0.0950673	-0.178665	-0.0736846	-0.0940545	0.00937504	0.0264193	0.029791	0.0955548	0.221175	0.145094	0.177404	0.134235	0.119341	-0.0984299	-0.105594	-0.288251	-0.20325	-0.188452	-0.177425	0.209154	-0.0981432	0.0655359	-0.0619379	-0.0120865	-0.0943985	-0.241909	-0.234812	-0.136018	-0.00406269	0.208651	0.140284	-0.024081	-0.10751	-0.137182	-0.0898689	0.0769271	-0.0747131	-0.0505335	-0.165847	-0.209164	-0.0262631	0.198323	0.0497542	0.0519664	0.116711	0.0667277	-0.16366	0.00104261	0.00188843	0.194167	0.0358797	0.0189292	0.00875289	-0.185911	0.0991246	0.131048	0.118903	0.056475	0.0486221	0.0105283	0.0559484	0.0182757	0.0703806	0.0125289	0.0868632	0.00498082	0.0544811	-0.18591	-0.298899	-0.284165	-0.196827	-0.042985	-0.0923401	-0.00725361	0	-0.264552	-0.183958	-0.0241913	-0.162484	-0.180782	0.0529881	-0.244946	-0.0622393	-0.0722593	-0.110112	-0.23159	-0.0833234	-0.0278166	-0.288611	-0.116131	-0.270408	-0.260364	-0.240577	-0.237575	-0.194858	-0.316077	-0.161123	-0.198132	-0.175624	-0.236787	-0.25223	-0.242165	-0.208157	-0.167539	-0.45866	-0.0316983	-0.0584247	-0.0306525	0.073044
ZZZ3	-0.560686	-0.0210796	-0.108988	-0.371671	-0.109048	-0.226057	-0.282492	-0.189509	-0.280544	-0.358961	-0.108848	-0.200284	-0.357967	-0.157567	-0.202594	-0.432872	-0.0717495	-0.148726	-0.371062	-0.0999988	-0.217946	-0.345143	-0.150362	-0.302342	-0.378921	-0.105104	-0.201268	-0.358014	-0.181818	-0.209805	-0.200611	-0.0446469	-0.262763	-0.408679	-0.0925445	-0.187124	-0.36467	-0.0796816	-0.229725	-0.24924	-0.175791	-0.343618	-0.337936	-0.112005	-0.259207	0.127335	0.125883	0.157835	0.0592211	0.0505788	0.0447597	0.0142947	0.038011	-0.0601096	-0.0527021	0.054914	0.0322819	0.100115	0.0336472	0.0953364	0.152513	0.142209	0.174959	-0.134099	0.0179084	0.00844044	-0.0230467	-0.0781836	-0.122022	-0.0215169	-0.0726768	0.00657015	-0.029827	0.00518188	0.1242	-0.0851846	0.0200675	0.0333293	0.0774987	-0.0518326	-0.127171	-0.122607	-0.0977337	-0.306415	-0.152274	-0.146133	-0.348583	-0.162408	-0.1632	-0.274349	-0.22938	-0.0788392	-0.258746	0.144808	-0.180874	0.0247155	-0.329486	-0.317098	-0.294673	-0.236818	-0.304999	-0.272701	-0.168734	-0.277398	-0.213455	-0.0288936	-0.0563723	-0.052792	-0.0953694	-0.157893	-0.145718	-0.0118364	-0.00029609	-0.00421523	0.189467	-0.0329514	-0.0535898	-0.159182	0.0709329	0.0721217	-0.210904	0.0667935	0.0298499	-0.241221	-0.0817284	-0.0471976	-0.148609	-0.117982	0.0480092	-0.146957	-0.175216	-0.0389919	-0.0819988	-0.251762	-0.0847308	-0.162253	-0.2164	-0.15039	-0.186032	-0.172767	-0.221551	0.187393	-0.0608562	-0.0534063	-0.129244	0.0981227	0.0573407	-0.187886	0.0545261	-0.000643756	-0.209784	-0.0757783	-0.0136443	-0.201806	-0.141244	0.0493887	-0.089592	-0.189926	-0.069308	-0.172242	-0.2564	-0.117013	-0.319402	-0.228962	-0.203519	-0.107359	-0.270367	-0.163629	0.161486	0.0853867	-0.0416073	-0.105057	-0.102549	0.0189862	-0.169352	-0.123493	0.00517608	-0.213689	-0.169844	-0.0667967	-0.175217	-0.160435	-0.0283476	-0.101084	-0.239302	-0.151435	-0.11914	-0.231958	-0.190629	-0.243552	-0.169311	-0.562329	-0.57052	-0.459172	-0.354134	0.0188602	-0.00085233	-0.329129	-0.0304237	0.167546	-0.0694069	-0.0612955	-0.0648856	-0.0398741	-0.0965815	-0.191762	-0.0552955	-0.159583	-0.131352	0.0583847	-0.206739	-0.238214	-0.0546203	-0.0883463	-0.207131	0.0600014	-0.270163	-0.243726	-0.0477193	-0.0423227	-0.170497	-0.149257	0.11534	0.0627753	-0.197089	-0.106551	-0.0580022	-0.0286483	-0.0799335	-0.148653	0.0290434	-0.187799	-0.191471	-0.0611624	-0.143816	-0.166328	0.131978	-0.0714271	-0.205054	-0.0229769	-0.143121	-0.133843	0.0795635	-0.260994	-0.204515	-0.0262692	-0.0319551	-0.115877	-0.177599	0.0189733	-0.0524616	-0.288447	-0.139158	0.141233	-0.155772	0.024851	-0.0835115	0.0306858	-0.101059	-0.17934	-0.0926168	-0.138257	-0.148146	-0.0519339	-0.0170004	-0.153092	-0.0641444	-0.0545819	-0.236895	0.0718171	-0.148376	-0.240717	-0.0385434	7.40071e-05	-0.168416	-0.112715	-0.0714578	-0.326036	-0.0873506	-0.191019	-0.232309	-0.0812318	0.125902	0.14464	-0.249317	-0.210543	-0.242558	-0.0639178	0.201893	-0.0433472	0.0147069	-0.364693	-0.0897307	-0.049628	-0.225255	-0.248859	-0.0731052	-0.247549	0.0612293	0.0232536	-0.125148	0.115327	-0.0147503	0.072994	-0.267039	-0.191345	-0.304241	-0.0581539	0.0098649	0.328242	0.164389	0.339016	-0.0534052	0.197084	-0.2606	0.0377665	-0.0934501	-0.0437601	0.0934219	0.021263	0.11893	-0.126985	0.153674	-0.148013	0.161764	0.192004	0.133207	0.143298	0.158936	-0.158261	-0.374748	-0.343883	-0.0214939	-0.0728532	-0.0170444	-0.0209663	-0.0190074	-0.0527193	0.00184455	-0.0737987	-0.00839982	-0.0894969	0.0271433	-0.19972	-0.211111	0.0628734	0.134391	0.0557557	0.209241	0.209004	0.164753	0	0.151301	0.0637482	0.124084	0.148847	0.0703141	-0.00982507	-0.322309	0.0922662	0.067103	0.109392	0.0795783	0.142511	-0.299257	0.0251385	-0.312614	0.0253924	-0.289801	0.0118026	-0.313387	0.0261133	-0.322309	-0.327839	-0.229605	-0.0903452	-0.0143302	-0.0469952	-0.00227815	0	-0.24404	0.0372344	-0.00818922	-0.25054	-0.213072	0.266169	-0.257945	-0.167276	-0.249422	-0.171849	-0.173326	0.00883732	0.0764738	0.0200024	-0.261192	-0.218578	-0.259275	-0.252281	-0.187239	-0.154703	-0.116984	-0.350623	-0.120364	-0.231423	-0.166242	-0.226122	-0.141628	-0.272112	-0.242203	-0.159907	-0.144063	0.0181471	-0.0917915	-0.0967384	-0.566555	-0.0778893	-0.1121	-0.299438	-0.0484736	-0.12415	-0.380103	-0.17156	-0.356114	-0.359344	-0.142691	-0.186831	-0.352048	-0.303297	-0.286203	-0.20192	0.0304018	0.0967459	-0.275584	-0.0952054	-0.0173463	-0.27924	-0.29759	-0.276302	-0.252813	-0.228473	-0.152247	-0.338883	-0.305792	-0.315582	-0.10489	-0.231657	-0.242364	-0.250122	0.00892394	0.0304859	-0.170949	-0.0398331	-0.140814	-0.189397	-0.164231	-0.400866	-0.194723	-0.0632893	-0.218414	-0.0442943	-0.00834232	-0.0233681	-0.0768782	-0.0994328	-0.101112	-0.0516538	-0.0905543	-0.121901	-0.0436662	-0.0329241	-0.0347275	-0.107341	-0.114119	-0.0765438	0.015527	-0.149468	-0.141837	0.0324954	-0.0271969	-0.0645846	-0.0720153	-0.00636577	0.0967738	-0.106064	-0.238041	-0.200542	-0.0604208	-0.124501	-0.233447	0.00972407	-0.0262671	-0.106664	-0.0502135	0.103755	0.214999	-0.309404	-0.199585	-0.247453	-0.305735	-0.145941	-0.274911	-0.173327	-0.17137	-0.252446	-0.288569	-0.299639	-0.378585	0.177494	-0.190878	0.0297666	-0.271963	-0.32678	-0.299262	-0.106425	-0.295913	-0.286368	-0.0822743	-0.180762	-0.189005	-0.0237036	-0.0477706	-0.0543845	-0.0467	-0.0893125	-0.0913164	-1.57205e-05	0.003033	0.00967077	0.108149	0.236451	-0.00197589	-0.183862	-0.202358	0.0173883	-0.134847	-0.228383	-0.0614236	-0.186672	-0.181172	-0.145105	-0.159341	-0.205819	-0.0615451	-0.127909	-0.259337	-0.0377859	-0.0497626	-0.250832	-0.0236394	-0.120697	-0.198649	-0.0314041	-0.142146	-0.267716	-0.0955632	0.092232	0.16793	-0.0233048	-0.155836	-0.21259	0.0450699	-0.0894906	-0.217895	0.00266942	-0.224595	-0.224713	-0.0981275	-0.169017	-0.178156	-0.0579026	-0.0833634	-0.174768	-0.0687716	-0.142704	-0.291116	-0.0885631	-0.624733	-0.288149	-0.0773926	-0.507714	-0.370423	-0.190061	0.0923095	0.208997	0.0758456	-0.11294	-0.139463	-0.0576763	-0.142745	-0.217719	-0.0277623	-0.144487	-0.200565	-0.126723	-0.148437	-0.246429	-0.145629	-0.0665298	-0.249483	-0.0391675	-0.0587758	-0.250173	-0.0619289	-0.184864	-0.224584	-0.112257	-0.253386	-0.341629	-0.215095	0.142203	0.135933	-0.187707	-0.0696078	-0.0156362	0.0789582	-0.103248	-0.127343	0.183811	-0.228338	-0.14423	-0.0194029	-0.168665	-0.104412	-0.0898098	-0.00778821	-0.110057	-0.094732	-0.0170104	-0.141851	-0.0287753	-0.128383	-0.101546	-0.0517172	-0.584173	-0.215112	-0.138648	0.0971265	0.109669	-0.0412935	-0.0761383	-0.217918	0.0941632	-0.0370212	-0.118444	0.0815081	-0.221609	-0.0852492	-0.0898962	-0.230629	-0.0943385	-0.0990549	0.0163614	-0.105121	-0.0749353	-0.13627	-0.131484	-0.0301038	-0.528516	-0.118415	-0.0607104	-0.363622	-0.221403	-0.146628	0.0632781	0.0496993	-0.176099	-0.0736952	-0.083661	0.125405	-0.0365976	-0.116131	0.107435	-0.0885844	-0.130754	-0.0236319	-0.0884841	-0.0705515	-0.0286297	-0.0100484	-0.11522	2.88857e-05	-0.0304256	-0.0909794	0.065969	-0.252	-0.0609661	-0.0222052	-0.182405	-0.0440382	-0.208163	-0.312535	-0.310089	0.135215	-0.290318	-0.262394	-0.213691	0.198486	0.0668735	-0.0969977	-0.338357	-0.267134	-0.198315	0.0227451	-0.0937985	0.315761	-0.34426	-0.0552179	-0.132573	-0.349551	-0.2603	-0.212335	-0.154085	0.0663997	-0.307875	-0.0995128	0.113058	-0.325331	0.0506805	-0.308953	0.165637	-0.270595	0.0343687	-0.328852	0.191623	-0.0199457	0.119184	-0.199618	0.218219	-0.0860352	0.127972	-0.0279845	0.0424891	-0.013171	-0.156133	-0.328569	-0.243509	0.0455514	0.0388745	0.145877	0.107987	0.162667	0.174161	0.138318	-0.215525	-0.368485	-0.289997	0.00690733	0.0291217	-0.304047	-0.159595	-0.0207584	-0.0919363	-0.181821	0.0494216	-0.267666	-0.210915	-0.0225046	-0.220752	-0.249187	-0.0839409	-0.0152742	-0.0798358	0.156244	0.272359	-0.0249841	-0.0963789	-0.0239398	-0.146066	0.0838861	-0.0991053	-0.00733312	-0.0758108	-0.325373	0.0138043	-0.0183893	-0.000630595	-0.0199694	-0.0611852	-0.315294	0.0239348	-0.287157	0.00580394	-0.292101	0.0320533	-0.313898	0.0356412	-0.325373	-0.33641	-0.336763	-0.201481	-0.0462731	-0.0895161	0.00556222	0	-0.208681	0.0476705	-0.141131	-0.398947	-0.189883	0.14645	-0.294396	-0.065008	-0.00355341	-0.217443	-0.132952	-0.10879	-0.0377054	-0.181956	-0.102443	-0.152562	-0.166506	-0.193422	-0.153391	-0.277997	-0.0135385	-0.06537	-0.144069	0.00560195	-0.074995	-0.154141	-0.190712	-0.19231	-0.236578	0.218248	0.115979	0.0351057	-0.0974914	0.0360405	-0.259906	-0.150859	-0.147627	-0.254912	-0.0324696	-0.108626	-0.399785	-0.15816	-0.312031	-0.390797	-0.140373	-0.170271	-0.352048	-0.303297	-0.291109	-0.218985	-0.0328357	0.0350138	-0.284169	-0.092988	-0.0243157	-0.287534	-0.290534	-0.292567	-0.254774	-0.238302	-0.160624	-0.338883	-0.305792	-0.315581	-0.114507	-0.243235	-0.198223	-0.235624	-0.0561016	0.026758	-0.211294	-0.0494433	-0.10051	-0.124034	-0.221288	-0.330746	-0.214668	-0.0931052	-0.19756	-0.0579726	-0.0471852	-0.0474371	-0.0799359	-0.0767828	-0.10921	0.0551247	-0.117286	-0.0614992	0.118568	-0.0365763	0.00695113	-0.291053	-0.290262	-0.291648	-0.15773	-0.333469	-0.224975	0.0809407	0.0996594	0.0489708	0.000171551	0.0272609	0.0594226	-0.0528568	-0.157004	-0.172595	0.102431	0.00706327	-0.0401966	0.0710732	0.128362	0.212716	-0.283719	-0.234628	-0.201198	-0.264899	-0.192727	-0.325868	-0.279131	-0.288533	-0.359871	0.0675265	-0.0988073	0.0762905	-0.257098	-0.290426	-0.300996	-0.201168	-0.259166	-0.284558	-0.128038	-0.214585	-0.184749	-0.0216035	-0.0475189	-0.0383249	-0.036492	-0.105307	-0.0880255	-0.00200197	-0.0111312	-0.0121017	0.0347034	0.154554	-0.0282523	-0.100939	-0.180267	0.0424189	-0.0470429	-0.153904	-0.0144748	-0.192622	-0.142352	-0.134353	-0.0865565	-0.122906	-0.0769778	0.0933509	-0.260934	-0.0864465	-0.118058	-0.314312	-0.0470256	-0.485838	-0.38128	-0.0455348	-0.308843	-0.354488	-0.0945974	0.0561333	0.142179	-0.0400815	-0.0738146	-0.15633	0.0119127	-0.0855093	-0.110479	-0.0081992	-0.14616	-0.0814668	-0.115582	-0.0437904	-0.0705117	-0.0736204	-0.0392627	-0.16189	-0.0927509	-0.133564	-0.311947	-0.0652785	-0.415997	-0.397315	-0.0829898	-0.264472	-0.566446	-0.118555	0.0735405	0.177707	0.0706356	-0.133707	-0.229744	-0.0795646	-0.113364	-0.165226	-0.052365	-0.117631	-0.195801	-0.121924	-0.000168887	-0.229103	-0.0886685	-0.0675007	-0.29119	-0.0824652	-0.167483	-0.40741	-0.0502483	-0.441407	-0.60794	-0.104576	-0.252575	-0.481741	-0.206437	0.17081	0.0372188	-0.143028	0.0239318	-0.0287617	0.0423566	-0.0697375	-0.00564716	0.163702	-0.325243	-0.18287	-0.00490382	-0.226553	-0.235596	-0.125247	-0.0722346	-0.17681	-0.144517	-0.130616	-0.247152	-0.0873104	-0.356832	-0.233735	-0.106607	-0.25477	-0.162274	-0.170377	0.196515	0.150732	0.0298541	-0.115788	-0.0022829	0.116548	-0.128566	-0.0353478	0.0114296	-0.29382	-0.242534	-0.125045	-0.228098	-0.206651	-0.102884	-0.0269094	-0.1743	-0.131063	-0.115482	-0.2302	-0.088862	-0.300138	-0.249372	-0.0867422	-0.207538	-0.18356	-0.162849	0.0850121	0.0529906	-0.147212	0.235542	-0.0334447	0.0867246	-0.00308196	-0.0720831	0.114706	-0.138155	-0.202918	-0.0931997	-0.232097	-0.140445	-0.0624782	-0.288061	-0.165066	-0.065575	-0.371217	-0.165765	-0.0402112	-0.467087	-0.157791	-0.0180287	-0.283993	-0.236864	-0.198138	-0.293891	-0.259765	0.0284739	-0.353699	-0.259819	-0.200455	0.153185	0.0856355	0.00243694	-0.364023	-0.228745	-0.152741	0.054806	-0.0984283	0.324479	-0.284577	-0.0551251	-0.110724	-0.364134	-0.210109	-0.146307	-0.0873175	0.0608423	-0.183879	-0.102318	0.067533	-0.232556	0.126952	-0.312246	0.109959	-0.352377	-0.0123265	-0.296151	0.0479904	0.0496841	0.0596086	0.00315544	0.174204	0.0444944	0.102203	0.120713	0.0498678	-0.0420844	-0.173111	-0.394615	-0.346252	-0.0990735	-0.0669988	0.197342	0.144197	0.137698	0.0128058	0.077618	-0.204769	-0.260503	-0.20603	-0.0339693	-0.170752	0.0988265	0.0618013	0.101007	0.0249396	-0.15792	-0.170571	-0.0471805	-0.170321	0.0225613	-0.127204	-0.331107	-0.0993764	0.041392	-0.079781	-0.120626	0.00145623	-0.103931	-0.16366	-0.0788223	-0.148306	0.0493643	-0.0799219	-0.00147295	-0.104183	-0.119224	0.0690283	0.039538	0.0596181	-0.0198822	-0.0611852	-0.3153	0.0239534	-0.287172	0.00583345	-0.292108	0.0320316	-0.313906	0.0356176	-0.119224	-0.316433	-0.283163	-0.176788	-0.0422176	-0.0902463	-0.00735572	0	-0.213427	-0.164206	-0.130204	-0.127562	-0.20946	0.169817	-0.255774	-0.0756701	-0.0434892	-0.167765	-0.168324	-0.0880384	-0.0523238	-0.145526	-0.0570058	-0.304089	-0.19631	-0.195614	-0.142081	-0.173745	-0.1569	-0.0727094	-0.190562	0.0230761	-0.0476065	-0.230939	-0.197882	-0.168396	-0.238612	0.218248	0.115122	0.00439217	-0.0816751	0.0702366
RPS9	-0.530468	-0.548997	-0.787924	0.330638	-0.0957753	-0.223528	0.14806	-0.0194153	-0.0362468	0.358508	-0.0459888	-0.224036	0.382212	-0.290161	-0.228283	0.00171548	-0.378765	-0.722741	0.434875	-0.153643	-0.260425	0.416998	0.0821794	-0.234784	0.47405	-0.00644834	-0.236231	0.382099	-0.320304	-0.322016	-0.268489	0.0896237	-0.359092	0.442834	-0.112974	-0.276686	0.36653	-0.0712088	-0.238514	0.0116857	-0.00611797	-0.0779258	0.276533	-0.113208	-0.206501	-0.627947	-0.600262	-0.630097	-0.534502	-0.506926	-0.549138	-0.238472	-0.0454341	-0.165904	-0.344775	-0.250357	-0.237814	0.170201	0.159946	0.0718965	0.0220771	0.126171	0.000616175	-0.29827	0.114527	0.138725	0.0726321	-0.240851	-0.11466	-0.119023	-0.0763398	-0.223283	-0.225468	-0.0389249	-0.156783	-0.250387	0.108507	0.217656	0.22273	-0.021572	0.0201442	-0.202025	-0.225715	-0.228484	-0.107603	-0.133597	-0.301211	-0.10922	0.186004	-0.18604	-0.0704082	0.26202	-0.245748	-0.704047	-0.219983	0.070829	-0.498023	-0.420717	-0.447453	-0.345564	-0.271036	-0.213635	-0.194398	-0.228987	-0.177638	-0.0204628	-0.0509707	-0.0459812	-0.0964356	-0.168467	-0.136424	-0.0118458	0.000903261	-0.00504827	-0.169473	0.234327	-0.146269	0.228893	-0.340428	0.0134614	0.133889	-0.317453	0.189053	0.309976	-0.231202	0.185504	-0.00687335	-0.254011	0.12809	-0.0714308	-0.38359	0.0588559	-0.0667214	-0.347582	-0.0783996	-0.0555616	-0.353666	-0.18006	-0.22159	-0.346419	-0.260973	-0.17085	0.316504	-0.134218	0.129196	-0.312016	0.0416515	-0.0505589	-0.323651	0.146381	0.343308	-0.286411	0.205472	0.0788761	-0.311174	0.134118	-0.0388469	-0.373123	0.120043	-0.210391	-0.443587	-0.189977	-0.289128	-0.421793	-0.274579	-0.707952	-0.602179	-0.678211	-0.20162	0.364517	-0.281371	0.169472	-0.431672	0.14699	0.0620245	-0.39807	0.293706	0.0305971	-0.259568	0.183632	-0.0429779	-0.215776	0.113917	0.110613	-0.302353	-0.0763803	-0.148789	-0.302705	-0.168994	-0.159097	-0.700731	-0.562329	-0.58267	-0.459172	-0.359712	0.133588	0.0325893	-0.322554	-0.0918767	0.269321	-0.110672	-0.288939	0.139796	0.0146777	-0.136403	0.11907	0.087722	-0.15772	-0.246612	0.0958595	-0.376769	-0.381569	-0.00473702	-0.212215	-0.433948	0.0179977	-0.230996	-0.490656	-0.0927972	-0.781776	-0.525434	-0.248691	0.104913	0.20559	-0.15464	-0.0884838	0.0121859	-0.0818005	-0.226227	-0.0607252	0.0502194	0.00262905	-0.114653	0.0110615	-0.102509	-0.343062	0.018549	-0.337674	-0.471369	-0.0282547	-0.260265	-0.469511	0.00438514	-0.341618	-0.500868	-0.156734	-0.727041	-0.512301	-0.267792	-0.0480582	-0.0131583	-0.181097	0.0645541	0.294114	-0.0234929	-0.102237	0.0319176	0.0540248	0.00515372	0.176092	-0.131857	-0.0429713	-0.0213068	-0.0494301	-0.276828	-0.404148	-0.105677	-0.228225	-0.46079	0.0982676	-0.109297	-0.517131	-0.101623	-0.856038	-0.458797	-0.309643	-0.210576	-0.477244	-0.294518	-0.0810668	-0.0935056	-0.0348032	-0.199454	0.165979	-0.172884	-0.0668905	-0.153512	-0.0387534	-0.632577	-0.292554	-0.258286	0.339742	-0.0862949	-0.116509	-0.0627186	-0.163926	-0.0389045	0.418369	0.243731	0.190427	0.138486	0.253328	0.174412	-0.766211	-0.46553	-0.297106	0.525748	0.19182	0.166687	-0.493567	-0.264793	0.247821	0.931816	0.624541	-0.0766287	0.223862	-0.118451	-0.206054	0.232775	0.23956	0.185954	-0.321703	-0.00276613	-0.194575	0.144401	0.102879	-0.227185	-0.458146	-0.773974	-0.306665	0.139413	0.569813	0.109025	-0.107024	0.256885	0.242047	0.388459	0.298062	-0.105923	-0.0885604	0.380939	0.306014	0.493109	0.326173	-0.156035	-0.735534	-0.701265	-0.720108	0.385518	-0.106065	0.185275	0	-0.621941	-0.554728	-0.162099	-0.710505	-0.579505	-0.00992376	-0.455757	-0.602819	-0.686829	-0.62894	-0.58586	-0.710633	0.121357	0.154167	0.112231	0.160904	0.0990486	0.151477	0.110022	0.146015	-0.455756	-0.48141	-0.187541	-0.0898786	-0.0141307	-0.0631254	-0.00322262	0	-0.0407008	-0.258037	-0.303408	-0.0344112	-0.111179	0.333801	-0.274312	-0.286136	-0.314703	-0.257256	-0.166669	0.0159923	-0.387909	-0.132254	-0.272648	-0.0611343	-0.0251408	-0.147235	-0.0322673	-0.239487	-0.197665	-0.433823	-0.341661	-0.125419	0.0366427	-0.303493	-0.281887	-0.130807	-0.0591003	-0.159907	-0.144063	-0.294343	-0.264507	-0.267486	-0.541741	-0.692083	-0.776641	0.392095	-0.3112	-0.377219	0.303241	-0.0798348	-0.264136	0.357386	-0.0375472	-0.249648	-0.296262	-0.498784	-0.228375	-0.0524815	-0.530198	-0.577407	-0.00270044	-0.320598	-0.251182	0.0214477	-0.293482	-0.321884	-0.0439444	-0.32449	-0.23888	-0.307283	-0.501096	-0.244374	-0.198627	-0.215365	-0.161036	0.0111052	-0.499878	-0.346173	0.277896	-0.541521	-0.34968	0.294264	-0.321282	-0.296369	0.165514	-0.281879	-0.326262	-0.413628	-0.48842	-0.520966	-0.385785	-0.452874	-0.4116	-0.316033	-0.264877	-0.185346	-0.42023	-0.268545	-0.193847	0.145064	0.382261	0.0701911	0.205613	0.329384	0.203331	-0.248716	-0.499303	-0.14157	-0.206249	-0.285251	-0.0958554	-0.00207666	0.436681	-0.111382	0.0308191	0.375652	0.0296187	-0.25643	-0.50907	-0.222997	-0.14653	-0.235905	0.0850835	-0.321251	0.000772334	-0.252693	-0.186725	0.274488	-0.200363	-0.105886	0.2849	-0.0785492	0.0245808	-0.0715478	-0.0277247	-0.679484	-0.114323	0.0786588	-0.473948	-0.390985	-0.371505	-0.128804	-0.322749	-0.349516	-0.117317	-0.179617	-0.189988	-0.0237159	-0.0479879	-0.0537036	-0.0544924	-0.0939099	-0.0865268	0.00522309	0.00339791	0.00947573	0.14712	0.607877	-0.22479	-0.135098	-0.539993	0.0577871	-0.213156	-0.582236	0.175031	0.0283413	-0.495774	0.176901	-0.0423599	-0.613234	0.267441	-0.423094	-0.639282	0.161174	-0.251304	-0.64659	0.0867641	-0.0929049	-0.62765	0.0806952	-0.225698	-0.586211	-0.146587	0.053152	0.53713	-0.190957	-0.047513	-0.498433	0.0434781	-0.141549	-0.512842	0.117438	0.104887	-0.543232	0.172621	0.0680166	-0.51795	0.255031	-0.560701	-0.577332	0.22423	-0.479413	-0.707276	0.116202	-0.626975	-0.580853	0.0825992	-0.507714	-0.62492	-0.105257	0.064151	0.637402	-0.1756	-0.214195	-0.664269	0.0917113	-0.203677	-0.639998	0.143863	0.114871	-0.625431	0.102202	-0.0590231	-0.613991	0.0956432	-0.244506	-0.557623	0.085676	-0.358208	-0.48455	0.0268273	-0.257981	-0.476445	-0.199944	-0.701681	-0.472589	-0.221873	0.0408941	0.250712	-0.135065	-0.170766	-0.396129	0.0754328	-0.197114	-0.330928	0.222673	0.0937073	-0.167357	0.151691	0.219383	0.0815833	-0.11858	-0.0516234	-0.216357	-0.151353	-0.253924	-0.267876	-0.158036	-0.320886	-0.418959	-0.147465	-0.584173	-0.376076	-0.316874	-0.226066	0.277267	-0.149144	0.0837261	-0.284721	0.356674	-0.126427	-0.180515	0.145051	0.291272	0.021443	0.00972106	0.289204	0.0111106	-0.029718	-0.401528	-0.267305	-0.11898	-0.38505	-0.318693	-0.158777	-0.528516	-0.388216	-0.128774	-0.335479	-0.338938	-0.332645	0.0788433	0.129081	-0.248881	-0.0956999	-0.0212094	0.13491	-0.117269	-0.200844	0.196261	0.15473	-0.0622063	0.0768429	-0.0349299	-0.112577	-0.00574275	-0.360612	-0.233299	0.0156218	-0.386951	-0.39069	0.0835424	-0.414385	-0.333788	-0.139329	-0.769353	-0.416958	-0.245665	-0.513856	-0.0224301	-0.0624224	0.0663402	-0.209729	-0.124672	-0.421674	0.0849729	-0.284967	0.0798168	-0.182428	-0.175714	-0.667173	0.030484	0.0672235	0.398449	-0.28127	-0.327366	0.0970751	-0.205299	-0.216251	0.721254	0.0661036	-0.188757	0.699318	-0.0399711	-0.19226	-0.743933	-0.311886	0.0344327	0.603524	0.0652654	-0.0838225	-0.222898	-0.38041	0.399194	0.765398	0.442637	-0.265043	0.654496	0.344578	0.0240586	-0.163374	0.0276506	0.216279	-0.280912	0.467095	0.0114403	0.555039	0.154253	-0.554035	-0.535141	-0.743464	-0.197368	0.652452	0.726755	-0.142887	-0.327655	0.0214308	0.0175677	0.286561	-0.126165	-0.806921	-0.0113896	-0.0152097	0.0629778	0.429113	-0.279556	-0.696709	-0.574189	-0.60782	-0.585704	0.317047	0.386661	0.105348	-0.0963789	-0.518579	-0.424355	-0.00401746	-0.545459	-0.443447	0.149556	-0.433533	-0.469357	-0.573483	-0.496587	-0.46765	-0.568337	0.116069	0.132052	0.0850428	0.186197	0.102825	0.158097	0.118472	0.106254	-0.433534	-0.385523	-0.376648	-0.214313	-0.0463098	-0.096925	0.00522476	0	-0.0913935	-0.237697	-0.258231	-0.320696	-0.345919	0.158787	-0.381033	-0.270575	0.0362233	-0.231741	-0.271624	-0.278987	-0.0361559	-0.305331	-0.170955	-0.00164102	-0.155878	-0.274036	-0.325065	-0.298134	-0.248087	-0.211071	-0.245845	-0.233531	-0.118897	-0.389023	-0.222016	-0.282421	-0.325615	0.211528	0.0315296	-0.293313	-0.272752	-0.149782	0.0336058	-0.689267	-0.712276	0.513308	-0.441609	-0.405846	0.447221	-0.280742	-0.248919	0.365634	-0.0868963	-0.251829	-0.296262	-0.498784	-0.234796	-0.118234	-0.447707	-0.55444	-0.0406148	-0.313312	-0.243289	0.0391342	-0.273755	-0.317136	-0.0171526	-0.325836	-0.225003	-0.307283	-0.501096	-0.244379	-0.0962447	-0.215688	-0.187573	-0.00374965	-0.484485	-0.317292	0.259903	-0.50421	-0.374787	0.481557	-0.442503	-0.25222	0.566648	-0.487661	-0.405583	-0.397175	-0.510917	-0.526939	-0.43348	-0.515591	-0.401706	-0.236211	-0.326336	-0.230999	-0.183365	-0.550778	-0.208363	-0.291053	-0.290262	-0.291648	0.0768647	0.022215	0.0106649	0.128009	0.104122	0.221983	-0.203163	-0.123541	-0.152419	-0.069921	0.00117198	-0.127055	-0.0837834	-0.187879	-0.250723	-0.0993232	0.0447894	0.233374	-0.0158941	0.138285	-0.0978019	0.0234031	0.00423423	-0.0804858	0.106127	-0.0611518	-0.0438754	-0.754307	0.043437	0.0539511	-0.386839	-0.313626	-0.330968	-0.24699	-0.271509	-0.30037	-0.156921	-0.197566	-0.19865	-0.0225626	-0.0476278	-0.0401563	-0.0402102	-0.10784	-0.101906	-0.00133542	-0.00983996	-0.0119365	-0.197638	0.463672	-0.199241	0.180043	-0.424477	0.136887	0.0632555	-0.486305	0.152877	0.299604	-0.357916	0.186902	0.219357	-0.396112	0.241606	-0.246974	-0.566576	0.111376	-0.299607	-0.570179	-0.0667997	-0.523804	-0.652936	-0.0280626	-0.308843	-0.772272	-0.217813	-0.19322	0.337287	-0.244939	0.265084	-0.301934	0.186006	0.236678	-0.335126	0.17774	0.166808	-0.244523	0.255119	0.152274	-0.293127	0.31536	-0.0985261	-0.55175	0.100584	-0.285166	-0.536173	0.0573118	-0.463914	-0.732216	-0.0503986	-0.282985	-0.592725	-0.202087	-0.101964	0.391714	-0.191381	0.10748	-0.398045	0.248313	0.110936	-0.44282	0.0754533	0.230086	-0.276974	0.173953	0.00836179	-0.303311	0.105161	-0.396089	-0.531325	-0.00888595	-0.726849	-0.572485	-0.0354389	-0.441407	-0.614741	-0.237296	-0.264067	-0.490842	-0.276551	-0.0998619	-0.12502	-0.209681	0.0116269	-0.0495499	0.103343	-0.091393	-0.0441564	0.297278	0.0830813	0.169151	0.170069	-0.020283	0.0316296	-0.00865132	-0.207905	-0.288829	-0.159364	-0.223976	-0.275168	-0.142468	-0.356832	-0.188004	-0.188168	-0.29618	-0.327817	-0.240154	-0.141966	-0.131312	-0.166376	0.129306	0.168995	0.364826	0.0647235	0.157989	0.226038	0.0137906	0.15348	0.14758	0.0383982	0.0168901	0.0145929	-0.190433	-0.191637	-0.0668625	-0.190749	-0.200376	-0.107084	-0.300138	-0.166612	-0.186995	-0.243996	-0.412642	-0.247877	-0.20161	-0.452341	-0.31032	-0.328856	0.0835477	0.0692641	-0.285605	0.0466024	0.090616	0.0832281	0.288453	0.148323	0.0520659	0.206069	0.0294565	0.0381817	-0.0413055	0.0532297	-0.0601178	-0.133998	0.110833	-0.287276	-0.160995	-0.0295186	-0.283993	-0.202654	-0.131063	-0.589365	0.171632	-0.0871066	0.171827	-0.273381	-0.148288	-0.179937	-0.248267	-0.220934	0.249302	-0.291642	-0.161016	-0.68716	0.164148	0.109219	0.544584	-0.44224	-0.405993	0.238322	-0.296984	-0.191249	0.81501	-0.335428	-0.169179	0.780291	-0.366714	-0.196462	-0.7878	-0.183142	0.028767	0.661522	-0.189278	-0.157141	0.0761869	0.0153578	0.317079	0.475558	0.116483	-0.200055	0.322876	0.182761	0.0387699	-0.616396	-0.581403	0.526118	-0.134736	0.725737	-0.204203	0.222226	-0.0656107	-0.147689	-0.973497	-0.95113	-0.0141393	0.850806	0.810328	-0.317413	-0.412409	0.19923	0.125613	0.13369	-0.101412	-0.5096	-0.0786656	-0.259554	-0.0111265	0.371346	-0.389793	-0.50009	-0.507533	-0.634837	-0.585653	0.237724	0.297275	0.213657	-0.16366	-0.472615	-0.451953	0.0150048	-0.582778	-0.520951	0.17098	-0.418301	-0.344909	-0.40305	-0.347318	-0.467562	-0.568337	0.116072	0.132036	0.0850324	0.186205	0.102806	0.158098	0.118477	0.106247	-0.418301	-0.372542	-0.321208	-0.198183	-0.0431313	-0.0971343	-0.00704847	0	-0.0491041	-0.383807	-0.240485	-0.195004	-0.318368	0.226744	-0.381305	-0.28788	-0.235096	-0.306827	-0.279781	-0.24665	-0.248471	-0.330609	-0.155108	-0.388223	-0.390062	-0.316883	-0.333695	-0.275036	-0.421718	-0.246328	-0.267228	-0.2645	-0.312401	-0.489035	-0.296104	-0.323084	-0.331754	0.211528	0.0256173	-0.294503	-0.285971	0.0658655
CHRNG	-0.502845	-0.052205	0.00776742	-0.238293	-0.22958	-0.1737	-0.220214	-0.285549	-0.240666	-0.219833	-0.220638	-0.177836	-0.275742	-0.187404	-0.19587	-0.279547	-0.0830973	-0.0684631	-0.274757	-0.19112	-0.187132	-0.219415	-0.253275	-0.209083	-0.235841	-0.213242	-0.172638	-0.275786	-0.223125	-0.155907	-0.154288	-0.185348	-0.221807	-0.26774	-0.25175	-0.166109	-0.233314	-0.220341	-0.182461	-0.212122	-0.264975	-0.274282	-0.236844	-0.195945	-0.185115	0.0441878	0.0752404	0.0742999	0.0902168	0.0915906	0.114711	0.0454838	0.111862	-0.0570985	0.0385262	0.140042	0.0691036	0.0627989	0.00614017	0.0634738	0.128847	0.112591	0.154094	-0.0123181	-0.0901389	-0.0507102	-0.0391708	-0.0407526	-0.0640677	-0.172262	-0.101392	-0.0603089	-0.0774665	-0.0724986	-0.0048749	0.0359295	0.0134178	7.14671e-05	0.089961	0.0212239	0.0332388	-0.153974	-0.0892997	-0.338094	-0.197597	-0.114974	-0.273682	-0.170294	-0.188359	-0.292802	-0.181898	-0.24682	-0.222051	0.0548383	-0.0672145	0.0116655	-0.333706	-0.335312	-0.354111	-0.264632	-0.283692	-0.27971	-0.177306	-0.261513	-0.203905	-0.0282486	-0.0568034	-0.0514658	-0.0960787	-0.164335	-0.140303	-0.00970788	-0.00188204	-0.00457361	0.0105567	-0.0919723	-0.00387081	-0.0148186	0.105839	-0.0209027	-0.0538492	0.00559384	-0.0246455	-0.0924176	0.0265989	-0.063452	-0.00892919	-0.0837465	-0.0513474	-0.0170379	-0.151003	-0.133228	-0.0659568	-0.236694	-0.107696	-0.13821	-0.298837	-0.141646	-0.21042	-0.292091	-0.214882	0.0143774	-0.0317924	-0.00896084	-0.098425	0.0593055	-0.00861951	-0.146287	0.00960036	-0.0322413	-0.142176	-0.0765359	-0.0256114	-0.0319024	-0.0941017	-0.0378173	-0.118375	-0.194115	-0.142086	-0.14282	-0.254146	-0.202413	-0.120575	-0.264119	-0.17726	-0.707952	-0.299131	-0.221263	0.037336	0.0552258	-0.0275386	-0.00851825	-0.0295661	0.00430365	-0.029114	-0.0725557	0.0339433	-0.09596	-0.0757548	-0.0285934	-0.0485917	-0.108146	-0.0642466	0.0274266	-0.210782	-0.111196	-0.158026	-0.251919	-0.209912	-0.226537	-0.271992	-0.562329	-0.58267	-0.459172	-0.354134	0.0613219	-0.29058	-0.169466	0.0774464	-0.0537453	0.162531	-0.0728485	0.0278262	0.151173	-0.174821	0.0876547	-0.114946	-0.255969	0.0652215	-0.0663814	-0.222832	-0.0325813	-0.151418	-0.125936	-0.0831058	-0.149162	-0.288218	-0.117008	-0.160702	-0.138486	-0.134574	-0.255303	0.208982	-0.103164	-0.0801692	-0.0831836	-0.0267981	0.108156	-0.210421	-0.030416	0.0410533	-0.169119	-0.00244988	-0.108882	-0.104025	0.0260199	-0.122114	-0.171593	-0.0403816	-0.150479	-0.128444	-0.130683	-0.0797548	-0.359902	-0.0581493	-0.214538	-0.130572	-0.159447	-0.278333	-0.00231185	-0.131604	-0.288711	0.0373596	-0.0191556	-0.0743947	-0.000282527	-0.0366903	0.0684695	-0.0572453	-0.0731936	-0.0886761	-0.0917182	0.00958413	0.0168688	-0.115594	-0.0878698	-0.052994	-0.143236	-0.0824979	0.0511334	-0.186082	-0.146259	-0.122982	-0.0894017	-0.18268	-0.181962	-0.0958505	-0.239283	-0.132055	-0.175391	-0.26966	-0.0972251	0.0702367	-0.0670164	-0.0296525	-0.193612	-0.281284	-0.054142	0.0162487	0.0145494	0.0745208	-0.237502	-0.235148	-0.0650485	-0.21133	-0.280127	-0.0539709	-0.164488	-0.0871998	0.0551786	-0.073276	-0.034352	0.00421185	-0.104007	-0.159158	-0.130957	-0.130621	-0.123277	-0.0291063	0.275777	0.296614	0.251466	0.00644131	0.000588476	-0.116007	-0.10085	-0.153563	-0.00606081	0.00425268	0.0241509	0.0326786	-0.0618218	0.133139	-0.109525	0.222481	0.191285	0.244348	-0.0820731	-0.0183452	-0.0129608	-0.162061	-0.185885	-0.19862	-0.0708491	0.00151728	0.0571823	0.0566548	0.1065	-0.0805458	-0.071601	0.0186923	-0.087959	0.063599	-0.0628197	-0.265214	0.127126	0.2122	0.120877	0.266426	0.205706	0.183217	0	0.0861291	0.103258	0.109145	0.121451	0.114115	0.0536688	-0.351943	0.142197	0.0846464	0.161798	0.0953588	0.141781	-0.047755	0.175064	-0.0588678	0.166242	-0.0517432	0.174703	-0.0588284	0.173967	-0.351943	-0.337891	-0.241669	-0.0899091	-0.0141503	-0.0416302	-0.00252218	0	-0.191763	-0.0361374	-0.0332854	-0.192381	-0.191036	0.327148	-0.263008	-0.193286	-0.234443	-0.175387	-0.244358	-0.0580935	-0.014908	-0.0567244	-0.211295	-0.133264	-0.183329	-0.173187	-0.234006	-0.119585	-0.0752725	-0.420482	-0.129892	-0.212538	-0.199768	-0.248468	-0.227277	-0.147015	-0.319645	-0.159907	-0.144063	0.0481484	-0.0805829	0.0222587	-0.525466	-0.0961533	-0.0120815	-0.158272	-0.128362	-0.0457218	-0.263566	-0.224013	-0.269966	-0.22016	-0.215066	-0.129593	-0.406463	-0.444538	-0.281494	-0.351332	-0.108913	0.0244051	-0.328517	-0.174619	-0.000972073	-0.322791	-0.242489	-0.14178	-0.299072	-0.228418	-0.0806308	-0.40921	-0.44539	-0.28861	-0.154169	-0.206145	-0.148796	-0.368953	-0.111384	0.0268392	-0.247206	-0.131702	-0.0704903	-0.259139	-0.178039	-0.325167	-0.134873	-0.207747	-0.14028	-0.0667295	-0.0763545	-0.12204	0.0402234	0.103131	0.0965238	-0.0864077	0.0197907	-0.0296044	0.0434325	-0.00578979	-0.0817593	-0.000280818	-0.126033	-0.157341	0.156453	-0.0335985	-0.12689	0.0579592	-0.0135623	-0.0824628	-0.249643	-0.0592304	0.0584417	-0.0402979	-0.217437	-0.254943	0.0441864	-0.0745749	-0.270602	-0.0182524	-0.0013717	-0.0690832	-0.258285	0.00111509	0.261303	-0.31073	-0.13451	-0.255237	-0.252025	-0.187055	-0.164655	-0.0542061	-0.145165	-0.168361	-0.136864	-0.172756	-0.241707	0.00759603	-0.0783592	0.0224964	-0.287566	-0.299291	-0.324462	-0.111248	-0.276266	-0.290649	-0.0790693	-0.18843	-0.190967	-0.0170471	-0.0473783	-0.0535326	-0.0459639	-0.096661	-0.0893258	-3.43622e-05	0.00409126	0.00946086	0.106343	0.180887	0.0926762	-0.167262	-0.204296	-0.0264688	-0.116862	-0.21254	-0.0232138	-0.0920203	-0.17439	-0.0273285	-0.122807	-0.145073	-0.102016	-0.070058	-0.125227	-0.113844	-0.140152	-0.20752	-0.129958	-0.0766294	-0.208694	-0.169646	-0.143367	-0.191452	-0.219142	0.158516	0.181014	0.0785056	-0.18736	-0.232574	-0.0252434	-0.144543	-0.21034	-0.0032815	-0.186915	-0.249627	-0.0493804	-0.205819	-0.147371	-0.120641	-0.179474	-0.19331	-0.106086	-0.198756	-0.161501	-0.179538	-0.624733	-0.263171	-0.161034	-0.507714	-0.269219	-0.257925	0.112902	0.110393	0.0947777	-0.10383	-0.129074	-0.129851	-0.147891	-0.131701	-0.0876346	-0.12518	-0.130922	-0.0507963	-0.103763	-0.131031	-0.104683	-0.138214	-0.0934227	-0.159611	-0.108977	-0.204196	-0.188794	-0.190737	-0.27796	-0.200276	-0.699345	-0.325441	-0.227352	0.157371	0.00504232	-0.088116	-0.0719725	-0.0190729	-0.00409906	-0.129305	-0.083756	0.063624	-0.238028	-0.0534266	-0.0256157	-0.206123	-0.114651	-0.163798	-0.12927	-0.16241	-0.120787	-0.170566	-0.231984	-0.0407217	-0.210281	-0.155761	-0.116021	-0.584173	-0.231834	-0.23146	0.257328	0.107994	-0.0530014	-0.169773	-0.116033	0.0553775	-0.0897914	-0.10844	-0.0222026	-0.312416	-0.160758	-0.0753153	-0.186429	-0.160308	-0.104036	-0.0592985	-0.147774	-0.0933553	-0.217118	-0.256664	-0.10317	-0.528516	-0.234942	-0.176812	-0.363622	-0.272866	-0.246069	0.168778	0.0744169	-0.0664465	-0.155844	-0.0736347	0.0113698	-0.0990023	-0.0855714	0.0281424	-0.226516	-0.0984297	-0.00231781	-0.134653	-0.0544105	-0.0364877	-0.104804	-0.132033	-0.0592744	-0.137084	-0.119963	-0.134721	-0.136291	-0.1862	-0.103747	-0.0931165	-0.184442	-0.267845	-0.256365	-0.268973	0.0340374	-0.255363	-0.31219	-0.165784	0.19986	0.169253	-0.0924003	-0.27588	-0.304038	-0.122704	0.0180222	-0.0829985	0.193756	-0.203245	-0.165293	-0.0552136	-0.280711	-0.302218	-0.118256	-0.0568454	0.0225684	-0.161429	-0.00184172	0.0457974	-0.115582	-0.0823568	-0.235674	-0.0483219	-0.138578	-0.0825325	-0.177455	0.137087	0.0117696	0.194109	-0.135964	0.179978	-0.0660705	0.183502	-0.0460325	0.0486317	-0.217218	-0.15461	-0.240632	-0.121017	-0.0175052	-0.0643731	0.12551	-0.143126	0.0732138	-0.0744747	-0.00529521	0.0205008	-0.198036	-0.188172	-0.174221	0.160445	-0.388466	-0.196269	-0.0821124	-0.185769	-0.0794403	0.115056	-0.265273	-0.1666	-0.091949	-0.282899	-0.178922	0.0063675	0.0963259	0.00724005	0.164418	0.268422	0.0570744	-0.0963789	-0.0962445	0.0605725	0.0685416	0.018591	0.0194712	-0.105835	-0.347358	0.0697344	0.0876527	0.0842623	0.036441	0.0535683	-0.0507332	0.185574	-0.0778735	0.166352	-0.0488764	0.18884	-0.040166	0.188544	-0.347358	-0.353978	-0.292497	-0.206382	-0.0469849	-0.0900172	0.00522098	0	-0.214678	-0.0939781	-0.114545	-0.390804	-0.173346	0.118051	-0.360733	-0.136806	-0.112166	-0.167371	-0.0767146	-0.269126	-0.0650004	-0.194055	-0.0942643	-0.231583	-0.111883	-0.154172	-0.0354055	-0.226176	-0.071587	-0.146312	-0.225452	-0.175914	-0.126862	-0.174714	-0.177584	-0.169127	-0.0777236	0.218248	0.0368944	0.00911513	-0.0877792	0.210469	-0.193457	-0.164208	0.00196645	-0.22888	-0.137456	-0.0581756	-0.283329	-0.182814	-0.259394	-0.275329	-0.200838	-0.0986837	-0.406463	-0.444538	-0.286159	-0.32062	-0.166055	-0.0326101	-0.330175	-0.205746	-0.0137881	-0.332281	-0.242473	-0.133126	-0.307984	-0.242521	-0.0839645	-0.40921	-0.44539	-0.28861	-0.140612	-0.133939	-0.166174	-0.31247	-0.166712	0.0729839	-0.300844	-0.124897	-0.00849924	-0.217792	-0.155849	-0.341138	-0.1739	-0.135115	-0.0856498	-0.0669626	-0.0663419	-0.126703	0.0273885	0.0586723	0.108382	0.0551247	-0.0126859	0.0226621	0.0471954	0.0163307	-0.0646072	-0.291053	-0.29094	-0.291648	-0.0264253	-0.156292	-0.151993	0.159658	0.155472	0.101035	-0.178312	-0.0707752	0.00398567	0.00244745	-0.143485	-0.198081	0.136469	0.0631942	-0.100986	-0.13101	0.04991	0.280295	-0.216711	-0.183682	-0.21762	-0.0414865	-0.165283	-0.19351	-0.102761	-0.159357	-0.236951	-0.00153724	-0.0160982	-0.0150058	-0.277701	-0.280935	-0.311671	-0.200451	-0.265351	-0.294188	-0.133278	-0.227462	-0.19417	-0.0224376	-0.047526	-0.0398007	-0.0371696	-0.107207	-0.0907894	-0.00131445	-0.0120193	-0.0127334	0.159419	0.127807	0.0690589	-0.193341	-0.0692287	-0.0513645	-0.167839	-0.134241	-0.00882763	-0.148585	-0.0784112	-0.0744117	-0.121683	-0.0934169	-0.0256327	-0.168138	-0.0649139	-0.0705635	-0.285701	-0.239756	-0.125202	-0.523804	-0.258866	-0.0702096	-0.308843	-0.258721	-0.219226	0.166019	0.120765	0.00785061	-0.235021	-0.136816	-0.0309178	-0.171818	-0.146869	-0.00984128	-0.186091	-0.0686616	-0.0731569	-0.158517	-0.049186	-0.0374923	-0.173268	-0.0638659	-0.0779335	-0.328139	-0.212655	-0.129625	-0.463914	-0.337354	-0.103685	-0.282985	-0.566446	-0.216938	0.137551	0.0205729	-0.00307832	-0.197068	-0.0431971	-0.0954224	-0.237207	-0.0539222	0.0211866	-0.113596	-0.0386122	0.0327874	-0.104804	0.0342169	0.0155539	-0.240773	-0.16205	-0.109999	-0.300885	-0.283144	-0.171297	-0.441407	-0.60794	-0.206455	-0.264067	-0.450313	-0.256593	0.087139	0.0759493	0.014199	-0.0147837	0.0599135	0.0642917	-0.0108946	-0.0213256	-0.00060303	-0.100551	-0.2137	-0.107521	-0.179114	-0.24866	-0.227341	-0.103422	-0.289473	-0.171933	-0.222362	-0.323377	-0.145608	-0.356832	-0.29798	-0.20337	-0.25477	-0.17331	-0.240025	0.119713	0.221588	0.0896218	-0.10295	-0.127807	0.0096565	-0.0609158	-0.127215	-0.0612015	-0.132875	-0.276784	-0.0363791	-0.119477	-0.306525	-0.185786	-0.140884	-0.299775	-0.187813	-0.178616	-0.28789	-0.193448	-0.300138	-0.252685	-0.243642	-0.207538	-0.256178	-0.274327	-0.0472699	0.0492373	-0.017343	0.203066	0.00663273	0.0311184	0.0741339	-0.0937445	-0.0232517	-0.0678354	-0.204231	-0.0111367	-0.195498	-0.209258	-0.0529031	-0.320347	-0.17104	-0.129991	-0.432295	-0.296124	-0.109228	-0.467087	-0.166054	-0.163323	-0.283993	-0.20675	-0.217679	-0.251277	-0.280301	-0.0239968	-0.270574	-0.288962	-0.140475	0.0616813	0.117684	-0.0112116	-0.303258	-0.236334	-0.124577	0.0106586	-0.0536046	0.156321	-0.277068	-0.131939	-0.0196836	-0.302468	-0.237512	-0.113729	-0.0480032	0.0244225	-0.123469	-0.0869829	0.079346	-0.148767	-0.0688652	-0.273651	-0.0823114	-0.170147	-0.0862043	-0.155831	0.0969156	0.0631247	0.117875	0.0410543	0.202794	0.0380861	0.17522	0.0991881	0.127903	-0.148578	-0.208789	-0.271426	-0.260346	-0.216872	-0.14846	0.154327	-0.107174	0.113113	0.0196839	-0.0881595	-0.0140644	-0.225706	-0.224392	-0.198802	0.112591	0.250406	0.14835	-0.0276576	-0.178357	-0.0327955	-0.0975496	0.088526	-0.0804276	-0.0667394	-0.265475	-0.122582	-0.0506492	0.12847	0.00734266	-0.0361799	0.0764662	0.106001	-0.16366	-0.0980582	0.0770749	0.130875	0.0397753	0.0780066	-0.138219	-0.186622	0.133919	0.141344	0.148713	0.0366706	0.0535683	-0.0507464	0.185558	-0.0778642	0.166376	-0.0488737	0.188862	-0.0401502	0.188552	-0.186622	-0.327126	-0.274264	-0.193112	-0.042479	-0.0932689	-0.00737608	0	-0.139712	-0.1416	-0.138268	-0.136824	-0.168801	0.116669	-0.255347	-0.128377	-0.123665	-0.15974	-0.0934456	-0.00820769	-0.0794119	-0.201432	-0.127846	-0.316612	-0.146886	-0.204097	-0.0846337	-0.237419	-0.298754	-0.103919	-0.238542	-0.207751	-0.173013	-0.214291	-0.235095	-0.170715	-0.107069	0.218248	0.0543838	0.00413478	-0.0892011	0.217874
HSPD1	-0.454488	-0.0404639	0.0179841	-0.315692	-0.215178	-0.323544	-0.22508	-0.20462	-0.280377	-0.295649	-0.207482	-0.207101	-0.299715	-0.205575	-0.270291	-0.32771	-0.0593571	-0.0960768	-0.344486	-0.190678	-0.28475	-0.321792	-0.182846	-0.230792	-0.325261	-0.192668	-0.243333	-0.299764	-0.237495	-0.277727	-0.133306	-0.0879629	-0.121588	-0.371515	-0.227126	-0.306691	-0.298882	-0.229551	-0.327082	-0.206098	-0.210672	-0.324259	-0.297932	-0.204203	-0.319673	0.110733	0.079254	0.104705	0.239336	0.207583	0.220444	0.0142947	-0.0278305	0.0184389	0.13459	0.119209	0.066837	0.0857494	0.0299194	0.104149	0.136181	0.102726	0.11906	-0.078924	-0.0602895	0.000184875	-0.00166486	-0.0259067	0.0087767	-0.00153279	0.0138299	0.00838111	0.0259031	0.0600154	0.0377664	-0.0758736	0.0392491	0.0129986	0.0428351	-0.0790737	-0.0784579	-0.143107	-0.0652186	-0.284633	-0.12961	-0.077144	-0.277441	-0.111836	-0.154744	-0.234662	-0.150919	-0.117745	-0.137789	0.0803965	-0.0867724	0.169138	-0.267709	-0.287896	-0.242809	-0.27501	-0.283769	-0.271315	-0.16927	-0.224362	-0.155538	-0.0247897	-0.0494953	-0.0458392	-0.093968	-0.152352	-0.130637	-0.0118387	0.000731072	-0.00373483	0.202618	0.0742941	0.115491	-0.101215	-0.0585653	-0.185737	-0.235626	-0.0656295	-0.0965083	-0.279476	-0.155982	-0.0738124	-0.222642	-0.139008	-0.194569	-0.206158	-0.0745102	-0.226643	-0.135261	-0.198759	-0.20687	-0.297973	-0.233836	-0.290255	-0.128342	-0.252583	-0.23534	0.213102	0.0901944	0.116451	-0.138212	-0.0585122	-0.17576	-0.291006	-0.0704556	-0.108615	-0.292831	-0.190404	-0.0571369	-0.19146	-0.182126	-0.169833	-0.185191	-0.162687	-0.195082	-0.16994	-0.20622	-0.2049	-0.297127	-0.271246	-0.292453	-0.217975	-0.277841	-0.299338	0.241499	0.0701794	0.189567	-0.276962	-0.138251	-0.253331	-0.250733	-0.116619	-0.162341	-0.266024	-0.118301	-0.184033	-0.247087	-0.217087	-0.0908461	-0.137688	-0.152552	-0.166408	-0.236343	-0.246381	-0.278457	-0.235556	-0.229001	-0.562329	-0.57052	-0.459172	-0.354134	0.11692	-0.105605	-0.130041	-0.0238581	0.0992857	0.153886	-0.131816	-0.00610283	0.0871957	-0.183779	-0.0712317	-0.0670553	-0.243204	-0.0600432	-0.132286	-0.145972	-0.178819	-0.19843	-0.148809	-0.251816	-0.186232	-0.181077	-0.219161	-0.187774	-0.0615639	-0.227165	-0.308554	0.165808	0.0419852	0.0202531	-0.0901025	-0.0995403	0.0084852	-0.124316	-0.0837318	-0.119481	-0.244155	-0.240103	-0.164027	-0.242458	-0.18658	-0.124487	-0.0524991	-0.206823	-0.136587	-0.11093	-0.184672	-0.120163	-0.167858	-0.247246	-0.169356	-0.0875656	-0.183417	-0.294783	0.0158665	-0.0780669	-0.217139	0.0152053	0.121154	0.120905	-0.096494	0.00650818	0.0545238	-0.0992604	-0.0733455	-0.119742	-0.102005	-0.133258	-0.0134736	-0.106926	-0.251941	-0.12153	-0.117713	-0.236454	-0.148683	-0.212874	-0.269528	-0.193221	-0.1053	-0.236303	-0.32466	-0.105323	-0.336592	-0.209014	-0.1818	-0.255335	-0.107941	0.226603	0.148116	-0.00561015	-0.194065	-0.255579	-0.0486279	0.0481703	0.0266712	0.0402797	-0.302865	-0.216143	-0.176841	-0.202862	-0.241017	-0.0519458	-0.115063	0.0160555	0.11089	-0.0457718	0.0990915	0.0443143	-0.0696239	-0.217522	-0.143936	-0.211632	-0.102113	-0.0144566	0.324993	0.195564	0.168609	-0.0433228	0.145454	-0.00494342	0.15491	-0.061236	-0.0694901	0.185355	0.133846	0.158478	-0.124112	0.197281	-0.175593	0.186381	0.0606642	0.148308	-0.0391759	0.0457735	-0.14388	-0.220824	-0.237295	-0.0781117	-0.00833896	-0.0548832	-0.0421197	-0.0484923	-0.0787685	-0.0404462	0.0034883	-0.0574945	-0.159708	0.0651102	-0.234997	-0.248161	0.237157	0.318258	0.231584	0.151855	0.186102	0.164114	0	0.125675	0.229097	0.279538	0.27488	0.180581	-0.0175155	-0.236724	0.194203	0.414649	0.286314	0.194768	0.299525	-0.172722	-0.144224	-0.151945	-0.12789	-0.163889	-0.147597	-0.145607	-0.137192	-0.236724	-0.222795	-0.27077	-0.0902142	-0.0143488	-0.0509274	-0.00225632	0	-0.198132	0.169689	0.132547	-0.234932	-0.299874	0.159058	-0.237199	-0.0629324	-0.335906	-0.223377	-0.196433	0.0259239	0.214064	-0.0102475	-0.17029	-0.213684	-0.215572	-0.225862	-0.239981	-0.216583	-0.0409646	-0.252821	-0.0335076	-0.173311	-0.206554	-0.238936	-0.20506	-0.223297	-0.222845	-0.159907	-0.144063	-0.0113537	-0.0274631	0.175234	-0.472287	0.0403683	0.0606582	-0.211043	-0.14723	-0.243131	-0.299096	-0.172993	-0.335046	-0.29631	-0.196548	-0.199204	-0.361286	-0.371945	-0.24497	-0.156364	0.0623219	0.0718513	-0.206407	-0.00584005	-0.0850322	-0.221628	-0.209388	-0.241786	-0.214989	-0.192138	-0.171002	-0.366277	-0.371725	-0.238868	-0.135889	-0.136798	-0.206024	-0.297819	-0.0678711	-0.0447757	-0.155657	-0.0708736	-0.276075	-0.167789	-0.174173	-0.361312	-0.1406	-0.160165	-0.287564	-0.0142892	-0.000300685	-0.0176286	0.158259	0.137631	0.122522	0.00485126	-0.0917419	0.0626927	0.0951521	0.0100957	0.0777965	-0.174407	-0.242104	-0.17465	-0.0317738	-0.236032	-0.211495	0.125392	0.0251239	-0.102955	-0.0463001	0.0731354	0.186296	-0.111197	-0.242539	-0.223382	-0.0611128	-0.217602	-0.245037	0.105746	0.0439314	-0.206095	-0.0122766	0.0886991	0.30695	-0.254579	-0.156	-0.255794	-0.168631	-0.139528	-0.116888	-0.0637151	-0.181698	-0.242261	-0.132893	-0.153996	-0.270074	0.134893	-0.0504114	0.162069	-0.243475	-0.260397	-0.229626	-0.109732	-0.240019	-0.210207	-0.0846144	-0.192293	-0.160395	-0.0236879	-0.0394709	-0.0420385	-0.046436	-0.0854443	-0.0784695	-3.33938e-05	0.0043408	0.00684872	0.228426	0.121854	0.244194	-0.184171	-0.177663	-0.142891	-0.216358	-0.13695	-0.152319	-0.261142	-0.113839	-0.1671	-0.171834	-0.123819	-0.28187	-0.17648	-0.15565	-0.217449	-0.124999	-0.230854	-0.231516	-0.163455	-0.226755	-0.179747	-0.134955	-0.252942	-0.295522	0.238495	0.173354	0.209166	-0.190225	-0.17802	-0.107197	-0.200632	-0.186191	-0.164954	-0.327258	-0.153851	-0.183943	-0.138009	-0.164627	-0.30933	-0.0385415	-0.179603	-0.299001	-0.0877531	-0.163616	-0.25199	-0.343195	-0.186007	-0.237331	-0.496479	-0.195189	-0.337037	0.217143	0.162159	0.258728	-0.198465	-0.18886	-0.275514	-0.224836	-0.145198	-0.189335	-0.223208	-0.169638	-0.264655	-0.162372	-0.19122	-0.302804	-0.112713	-0.211808	-0.218447	-0.195943	-0.238266	-0.217476	-0.267083	-0.298666	-0.292926	-0.257714	-0.282016	-0.314613	0.209249	0.0618885	0.00484508	-0.145047	-0.00648249	0.0925542	-0.185944	-0.0654594	0.00786712	-0.250621	-0.0423947	-0.0751828	-0.226178	-0.0976979	-0.133509	0.00928717	-0.106348	-0.190149	-0.112577	-0.184627	-0.174522	-0.222351	-0.161378	-0.23493	-0.577596	-0.175546	-0.264513	0.150166	0.118944	0.111395	-0.066373	-0.182673	-0.0232381	-0.0520751	-0.146042	-0.0710826	-0.302433	-0.12914	-0.125283	-0.278192	-0.133224	-0.146063	-0.00613227	-0.0752024	-0.184575	-0.0911537	-0.13628	-0.167106	-0.517065	-0.14758	-0.262221	-0.335479	-0.189174	-0.261358	0.148489	0.206911	0.0166386	-0.142916	-0.158675	-0.0296431	-0.170272	-0.120862	0.0204186	-0.237145	-0.177892	-0.0667748	-0.260655	-0.224533	-0.0277944	-0.0942078	-0.138327	-0.124247	-0.0129264	-0.132849	-0.130338	-0.173546	-0.219697	-0.19123	-0.266615	-0.109844	-0.339253	-0.267597	-0.231249	0.0605997	-0.275605	-0.341377	-0.237324	0.389884	0.209352	0.0730943	-0.304936	-0.270498	-0.171849	0.0207558	0.0218365	0.289414	-0.241573	-0.16063	-0.236138	-0.30622	-0.276256	-0.169977	-0.100492	0.0462779	-0.216416	-0.0929307	0.0557618	-0.274609	0.00312958	-0.207963	0.141181	-0.257532	-0.165504	-0.317703	-0.00986983	-0.0320451	-0.0526107	-0.0120453	0.241965	0.0967773	0.0154263	-0.0209044	0.0104188	-0.136749	-0.163134	-0.261411	-0.182744	0.0226982	-0.0258628	0.0558298	0.0017898	0.241036	-0.0441892	0.0758518	-0.16421	-0.206596	-0.174974	-0.0786146	0.0594041	-0.372604	-0.214101	-0.13066	-0.057198	-0.137551	-0.00947018	-0.244182	-0.304488	-0.123939	-0.212871	-0.230352	0.0479792	0.124381	0.0479995	-0.00591905	0.240623	-0.061673	-0.0963789	-0.0356871	0.105748	0.307407	0.087113	0.0101134	-0.0978412	-0.20301	0.0643992	0.0716406	0.0752344	0.0539976	0.118967	-0.154875	-0.135223	-0.152659	-0.163452	-0.160461	-0.135344	-0.1539	-0.172049	-0.20301	-0.212896	-0.251241	-0.190624	-0.0469926	-0.0929638	0.00522093	0	-0.0464978	0.0316251	0.0043447	-0.28788	-0.181123	-0.0772178	-0.130857	0.112176	-0.0396439	-0.173394	-0.190621	-0.167423	-0.201424	-0.148655	-0.0481561	-0.10586	-0.0765358	-0.243549	-0.0924746	-0.0546879	-0.0584385	0.00991554	-0.179602	-0.0396176	-0.117697	-0.0977685	-0.133667	-0.163327	-0.223311	0.218248	0.0842369	-0.0510027	-0.0411163	0.111974	-0.067529	-0.00974498	0.0263884	-0.276094	-0.100964	-0.161179	-0.30092	-0.173371	-0.310645	-0.304431	-0.18641	-0.226209	-0.361286	-0.371945	-0.251335	-0.192284	-0.0311564	0.0393696	-0.220582	-0.0308627	-0.0743914	-0.224303	-0.204371	-0.235517	-0.212005	-0.203941	-0.165967	-0.366277	-0.371725	-0.238876	-0.130469	-0.193035	-0.174204	-0.289578	-0.0186091	0.0285376	-0.222651	-0.0106089	-0.203211	-0.141002	-0.183729	-0.319806	-0.208519	-0.123808	-0.251595	-0.00145177	-0.00856471	-0.0159293	0.170507	0.0618822	0.101938	0.116418	-0.135183	-0.0614992	0.137482	-0.0281177	0.108681	-0.299517	-0.29094	-0.292425	-0.254962	-0.232637	-0.19267	0.0436276	0.0153992	-0.0330027	0.0652769	0.0564688	0.161961	-0.102756	-0.239932	-0.215144	0.0487368	-0.00943463	-0.185364	0.101701	0.182469	0.328215	-0.189765	-0.197745	-0.106477	-0.0753795	-0.131974	-0.199017	-0.0896288	-0.117498	-0.240554	0.169176	-0.0639341	0.150792	-0.218268	-0.268197	-0.239443	-0.19243	-0.231329	-0.228978	-0.140374	-0.212963	-0.174193	-0.0225475	-0.0481652	-0.0404848	-0.0391381	-0.109101	-0.0965566	-0.00133093	-0.00962677	-0.0118642	0.260314	0.215581	0.14238	-0.185574	-0.245157	-0.152151	-0.203098	-0.238799	-0.144331	-0.258055	-0.179216	-0.239791	-0.305772	-0.190633	-0.250632	-0.106186	-0.223603	-0.175225	-0.203313	-0.257275	-0.214203	-0.485838	-0.287152	-0.19877	-0.324811	-0.314457	-0.238369	0.208169	0.231497	0.1668	-0.178787	-0.261781	-0.134733	-0.208492	-0.238379	-0.187772	-0.292473	-0.19775	-0.251198	-0.218043	-0.180727	-0.292879	-0.177301	-0.159864	-0.25687	-0.169842	-0.242351	-0.269549	-0.463914	-0.340566	-0.214919	-0.282985	-0.336168	-0.305621	0.222755	0.143195	0.191483	-0.230393	-0.147972	-0.216446	-0.281823	-0.196078	-0.140911	-0.217164	-0.103909	-0.246807	-0.158497	-0.176217	-0.229642	-0.168629	-0.21987	-0.225664	-0.22206	-0.290991	-0.238063	-0.441407	-0.278167	-0.223328	-0.264067	-0.481741	-0.34482	0.200614	0.166986	0.0124032	-0.150314	0.0621425	0.0389593	-0.174344	-0.0852461	-0.0413956	-0.238944	-0.257131	-0.0861156	-0.276257	-0.284777	-0.126488	-0.0990194	-0.310036	-0.217219	-0.139746	-0.230881	-0.230576	-0.132256	-0.106866	-0.206253	-0.25477	-0.139478	-0.280294	0.235676	0.231443	0.166177	-0.22687	-0.198299	-0.0494352	-0.214644	-0.286519	-0.101577	-0.247737	-0.298916	-0.15112	-0.292066	-0.330474	-0.190155	-0.0882976	-0.267572	-0.200726	-0.158792	-0.241238	-0.242531	-0.300138	-0.20092	-0.257389	-0.243996	-0.242309	-0.26512	0.146665	0.217264	0.0474925	0.202451	-0.0233343	0.0166786	-0.0025942	-0.0322131	-0.0680875	-0.164168	-0.294786	-0.113101	-0.325401	-0.300714	-0.0887023	-0.346641	-0.258575	-0.104312	-0.390323	-0.27511	-0.151604	-0.467087	-0.340332	-0.224425	-0.283993	-0.306769	-0.286139	-0.262726	-0.287907	0.0214851	-0.359733	-0.316982	-0.238543	0.324052	0.280376	0.146791	-0.322576	-0.238062	-0.144175	0.0441154	-0.0554736	0.246485	-0.282973	-0.0796341	-0.189785	-0.327187	-0.211282	-0.140157	-0.13102	0.0369205	-0.182445	-0.128189	0.0253181	-0.220684	0.0883248	-0.251815	0.141974	-0.354263	-0.146676	-0.351167	-0.223967	-0.0357516	-0.0583402	0.174064	0.239101	0.198399	0.00944663	0.0879597	0.114436	-0.161711	-0.209031	-0.292434	-0.282772	-0.121788	-0.0909123	0.0166119	0.0673105	0.195767	-0.0533903	-0.105281	-0.170902	-0.269653	-0.207079	-0.0437985	-0.0680627	0.145378	0.0809722	-0.102623	-0.0739808	-0.0283828	-0.13069	-0.0321663	-0.19383	-0.119395	-0.259174	-0.186958	0.0175895	0.176307	0.0480498	-0.086225	-0.067932	-0.104838	-0.16366	-0.0447663	0.0964554	0.281893	0.145021	0.0442097	-0.10626	-0.0717841	0.0919807	0.103681	0.0774087	0.0540342	0.118967	-0.154865	-0.135212	-0.152646	-0.163426	-0.160478	-0.13532	-0.15389	-0.172059	-0.0717842	-0.236585	-0.20916	-0.178309	-0.0429603	-0.0925834	-0.00750184	0	0.00560003	-0.168301	0.0367326	-0.103201	-0.146989	-0.0410092	-0.107337	0.0796275	-0.0721847	-0.160385	-0.176616	-0.0557731	-0.103405	-0.0757035	-0.0264554	-0.302713	-0.102928	-0.254377	-0.104561	-0.0742895	-0.160258	-0.0234443	-0.174846	-0.0353696	-0.171134	-0.101094	-0.139656	-0.161215	-0.244788	0.218248	0.111585	-0.0558142	-0.0678416	0.155353
GRID2IP	-0.52761	-0.0183249	-0.0337759	-0.356549	-0.202907	-0.161289	-0.212936	-0.227547	-0.228909	-0.311064	-0.19678	-0.230792	-0.223935	-0.147748	-0.0668367	-0.358751	0.0055648	-0.13008	-0.325123	-0.17408	-0.252531	-0.385683	-0.180829	-0.114756	-0.341683	-0.11765	-0.187549	-0.223992	-0.0837653	-0.194563	-0.198703	-0.112474	-0.267804	-0.371954	-0.19611	-0.151961	-0.383571	-0.215749	-0.171517	-0.227449	-0.244504	-0.309762	-0.350851	-0.212236	-0.192955	-0.0122271	0.0166556	-0.0415	0.0504181	0.0615267	0.0738393	-0.0732468	0.0180924	-0.0601096	0.00722896	-0.00890778	0.178627	0.106849	0.038316	0.0961326	0.0999302	0.0636651	0.157471	-0.0216502	-0.129112	-0.133196	-0.0464326	0.0235119	-0.152426	-0.177415	0.05934	0.0807266	-0.143736	0.0284094	0.10517	-0.0539019	-0.203369	-0.0904628	0.125822	0.0168495	-0.16896	-0.0354636	-0.100273	-0.232769	-0.0686631	-0.203489	-0.295954	-0.156932	-0.25108	-0.325568	-0.251125	-0.123365	-0.203488	0.195493	-0.0515238	0.0912005	-0.294652	-0.38269	-0.389652	-0.264633	-0.282665	-0.296764	-0.160656	-0.281785	-0.203227	-0.0212307	-0.05255	-0.0456107	-0.0948285	-0.159462	-0.119366	-0.0117219	0.00072206	-0.00277417	-0.0872583	-0.0595441	0.0808165	-0.0259542	0.0709618	-0.0977268	0.0339548	0.0420485	0.0507217	-0.0787414	0.00826472	-0.10098	-0.0513468	0.0145258	-0.107891	-0.00705607	-0.0283196	-0.20792	-0.0886406	-0.218844	-0.267369	0.0762766	-0.220227	-0.198551	-0.199847	-0.197988	-0.306602	-0.0252058	-0.0534153	0.119124	-0.0618772	0.0706966	-0.0988257	0.075895	0.0487972	-0.0581837	0.01113	-0.0472863	-0.0371502	-0.0199405	-0.0277803	-0.0752513	0.0143671	-0.0811311	-0.205256	-0.135535	-0.235931	-0.296835	-0.131032	-0.262263	-0.252746	-0.707952	-0.312085	-0.348766	0.154699	0.0129818	0.0634558	-0.141708	-0.00118897	-0.0445411	-0.201635	-0.00975126	-0.0150722	-0.116505	0.0101571	0.00764693	-0.24247	-0.0930121	-0.11963	0.00894648	-0.106465	-0.0897732	-0.161493	-0.258402	-0.381373	-0.26124	-0.244336	-0.562329	-0.57052	-0.459172	-0.359712	-0.114779	-0.140368	-0.265983	0.0051523	0.0779135	-0.0795818	-0.00993146	-0.00716916	0.0985278	0.0667124	-0.158903	0.0946071	-0.107243	-0.17252	0.015578	-0.0601584	-0.118464	-0.0655941	-0.166756	-0.209062	-0.169711	-0.220835	-0.308431	-0.205803	-0.0391112	-0.340541	-0.273682	-0.0341554	0.0962167	-0.0576782	-0.0141801	-0.093458	-0.152768	-0.0312655	-0.0381829	0.0112465	-0.0357427	-0.138241	0.113881	-0.124386	-0.0916329	-0.00426061	0.0111113	-0.151482	-0.121358	-0.11012	-0.115061	-0.2219	-0.198337	-0.115948	-0.203808	-0.109834	-0.387776	-0.263311	0.0564653	-0.140903	-0.195915	-0.04243	0.00687638	-0.215006	-0.147543	0.0463505	-0.0111148	-0.0101024	-0.23034	-0.053844	-0.146725	-0.114514	-0.0753606	-0.121273	-0.15323	0.171722	-0.146958	-0.196482	-0.214157	-0.029605	-0.21143	-0.151692	-0.0894017	-0.18634	-0.312884	-0.113552	-0.290422	-0.276432	-0.183629	-0.252051	-0.111184	0.190144	0.0355232	-0.124218	-0.194412	-0.248197	-0.0736945	0.0457827	-0.0323901	0.0498495	-0.351657	-0.231218	-0.0264585	-0.201402	-0.255837	-0.0818944	-0.166373	0.018725	0.081793	-0.0281902	0.0675539	0.0520739	-0.0617919	-0.147817	-0.0917125	-0.20704	-0.127389	-0.0229138	0.275489	0.154078	0.304766	0.00205724	0.160904	-0.225356	-0.0606902	-0.0438586	0.0825676	0.0166455	0.00599044	0.0344427	0.0150067	0.160039	-0.0562229	0.228015	0.212832	0.183832	0.180354	0.0769943	-0.2773	-0.378909	-0.316062	0.0396971	0.00878825	-0.00314214	0.00976085	0.06829	0.105874	0.0454998	-0.0431357	-0.0561589	-0.117572	0.00604971	-0.0711838	-0.141592	0.183553	0.264561	0.168616	0.189337	0.228966	0.249981	-0.00338625	-0.0110901	0.0729642	0.0398168	0.0983084	0.089485	0.0345585	-0.367008	0.0922662	0.057357	0.110323	0.0851009	0.141781	-0.282621	0.0737811	-0.272196	0.0814292	-0.278191	0.0531544	-0.302636	0.0973272	-0.367009	-0.378568	-0.241871	-0.0912085	-0.0143547	-0.0562967	-0.00226158	0	-0.251978	-0.0746998	-0.103541	-0.262015	-0.145138	0.182336	-0.282933	-0.181724	-0.333457	-0.225759	-0.134619	0.136392	0.0007337	-0.107842	-0.282187	-0.241634	-0.25836	-0.309563	-0.287473	-0.239613	-0.167736	-0.248987	0.0510214	-0.337229	-0.29746	-0.25658	-0.248385	-0.254666	-0.192716	-0.159907	-0.144063	0.0337032	-0.0741601	0.0741596	-0.558661	-0.0576556	-0.0446786	-0.352735	-0.0755603	-0.228855	-0.370648	-0.203103	-0.267103	-0.295234	-0.0774735	-0.15749	-0.411589	-0.416313	-0.283038	-0.272904	-0.0751795	0.0243761	-0.297139	-0.183636	-0.148667	-0.340146	-0.160462	-0.170408	-0.303132	-0.257272	-0.13355	-0.42104	-0.418304	-0.284582	-0.165873	-0.145158	-0.0737177	-0.341486	-0.12063	-0.144583	-0.243886	-0.170031	-0.19239	-0.205907	-0.167865	-0.30613	-0.292832	-0.148082	-0.278448	-0.0197568	0.0479833	-0.0056094	-0.0791615	-0.00668275	-0.034227	-0.00678269	-0.0364408	-0.162151	0.0160152	-0.0125956	0.139704	0.0290734	-0.0227358	0.0279974	0.102371	-0.108346	-0.0231577	0.000851194	-0.0364197	0.0068804	-0.187053	-0.0283452	-0.00692349	-0.00648556	-0.0956433	-0.0645879	0.00787879	-0.0603597	-0.101483	-0.0312922	0.0041195	-0.106119	-0.181622	0.0225328	0.122109	-0.223568	-0.0772371	-0.202968	-0.0505246	-0.0249614	-0.166294	0.037955	-0.0455709	-0.118037	-0.240311	-0.164249	-0.192112	0.246408	-0.171	0.0446752	-0.264805	-0.323504	-0.327999	-0.112204	-0.287399	-0.313418	-0.0688513	-0.189953	-0.175755	-0.0237167	-0.0478027	-0.0496415	-0.047627	-0.088596	-0.0820568	0.00280398	0.000179311	0.00960573	0.251637	0.288923	0.222911	-0.278055	-0.276776	-0.215945	-0.200979	-0.186449	-0.226797	-0.243979	-0.265355	-0.193589	-0.227421	-0.301205	-0.207094	-0.258439	-0.264262	-0.20143	0.0199885	-0.325029	-0.198563	-0.165923	-0.334478	-0.209955	-0.219461	-0.263593	-0.13112	0.221595	0.333889	0.259433	-0.277527	-0.250204	-0.196556	-0.205816	-0.21519	-0.300503	-0.15454	-0.283607	-0.271878	-0.24087	-0.320173	-0.277546	-0.22405	-0.32632	-0.255157	-0.301388	-0.348059	-0.151707	-0.624733	-0.392639	-0.214766	-0.507714	-0.235787	-0.164985	0.152382	0.237599	0.134996	-0.163034	-0.227698	-0.205079	-0.186857	-0.237716	-0.127934	-0.121171	-0.242315	-0.120227	-0.285113	-0.223054	-0.0359892	0.0255459	-0.175261	-0.118974	-0.133614	-0.284174	-0.236587	-0.292799	-0.317616	-0.185654	-0.699345	-0.343868	-0.280173	0.162499	0.0772954	-0.0393144	-0.300698	-0.0299596	0.124954	-0.133461	-0.135143	0.100718	-0.258037	-0.115614	-0.062731	-0.253302	-0.190701	-0.19447	-0.100109	-0.169038	-0.198275	-0.111521	-0.271709	-0.208439	-0.209549	-0.261961	-0.269401	-0.584173	-0.272552	-0.28135	0.255345	0.200733	0.15813	-0.223162	-0.297083	-0.0338514	-0.137296	-0.23536	-0.0880871	-0.292907	-0.230029	-0.214329	-0.201934	-0.198137	-0.264637	-0.187834	-0.20705	-0.297117	-0.163451	-0.215955	-0.172867	-0.528516	-0.208028	-0.266151	-0.335479	-0.213948	-0.294743	-0.0317372	0.202638	0.0576663	-0.0618861	-0.150696	0.0244782	0.0298467	-0.137731	0.037443	-0.148741	-0.133665	-0.106515	-0.0334101	-0.190767	-0.0573746	0.113807	-0.22641	-0.171555	-0.0873891	-0.22631	-0.168599	-0.253851	-0.103888	-0.187891	-0.0823368	-0.256043	-0.323373	-0.26766	-0.322678	0.089083	-0.286773	-0.31558	-0.211104	0.347383	0.241434	0.191569	-0.342545	-0.300777	-0.17746	0.155477	-0.194893	0.271135	-0.336207	-0.0706715	-0.229205	-0.359178	-0.287958	-0.162718	-0.233715	0.0825229	-0.187335	-0.218076	0.10311	-0.286756	0.0105955	-0.295583	0.0923944	-0.330567	-0.0970752	-0.290169	0.0308221	-0.162176	-0.108153	0.00668026	0.30321	0.224667	0.204467	0.128652	0.183416	0.0723086	-0.0707737	-0.441919	-0.133521	0.163877	0.0629247	0.174235	-0.0627667	-0.0378302	0.193663	0.0808719	-0.182073	-0.382664	-0.238086	0.00553943	0.04751	-0.279293	-0.0366233	-0.120171	-0.150655	-0.21403	0.115048	-0.161132	-0.165078	-0.144042	-0.199999	-0.301881	-0.000345228	0.0163333	-0.0174317	0.136206	0.320874	0.07033	-0.0963789	0.019708	-0.0390852	0.106698	0.0496165	0.085063	0.0465481	-0.326016	0.0110425	0.0876527	0.0888185	0.0111419	-0.0305544	-0.272254	0.109328	-0.294864	0.0711209	-0.301171	0.0259919	-0.259779	0.115415	-0.326015	-0.334132	-0.303106	-0.194888	-0.0461545	-0.0894089	0.00525903	0	-0.0374035	-0.147714	-0.00871732	-0.333053	-0.111199	0.165035	-0.248254	-0.0265977	-0.213416	-0.156525	-0.160537	-0.217777	-0.159923	-0.175559	-0.255478	0.030776	-0.141654	-0.177676	-0.00373703	-0.0983672	-0.0965079	-0.177855	-0.194954	-0.332577	-0.0361632	-0.132316	-0.00243155	-0.149171	-0.0978381	0.211528	0.0101078	0.047524	-0.101853	0.00133688	-0.269681	-0.108649	-0.060905	-0.298782	-0.0872549	-0.215318	-0.238004	-0.0754534	-0.206113	-0.308714	-0.0878212	-0.184953	-0.411589	-0.416313	-0.287712	-0.268963	-0.128547	-0.0415035	-0.302833	-0.190951	-0.114462	-0.348011	-0.179419	-0.173896	-0.314536	-0.267611	-0.112212	-0.42104	-0.418304	-0.284559	-0.195976	-0.11872	-0.0920393	-0.331381	-0.174558	-0.0547812	-0.279542	-0.17278	-0.191307	-0.217792	-0.136455	-0.249077	-0.244754	-0.0689078	-0.228306	-0.0160661	0.0283035	0.00561382	-0.00722049	-0.00438947	0.0346054	-0.104875	-0.095165	-0.157367	0.118568	-0.0894832	0.173029	-0.291053	-0.290262	-0.291648	-0.120308	-0.118445	-0.104268	0.141708	0.0719933	0.137824	-0.172241	-0.104839	-0.0847212	-0.0360698	-0.166078	-0.0520364	-0.013974	-0.0280454	-0.0541662	-0.10121	0.0346276	0.103361	-0.228205	0.024292	-0.163983	-0.0864463	-0.158708	-0.157286	-0.218205	-0.158082	-0.127611	-0.0172322	-0.21803	-0.135598	-0.246646	-0.339112	-0.335038	-0.215048	-0.277945	-0.293335	-0.151955	-0.211872	-0.172138	-0.0217921	-0.0476593	-0.0384082	-0.0362541	-0.106395	-0.0910616	-0.00208214	-0.00992505	-0.0117469	0.226902	0.180221	0.164033	-0.253492	-0.164611	-0.177025	-0.238582	-0.170198	-0.194486	-0.17939	-0.0837132	-0.120995	-0.18947	-0.0791803	-0.172694	-0.198031	-0.144962	-0.109837	-0.2664	-0.343312	-0.164337	-0.485838	-0.334518	-0.0149069	-0.308843	-0.246316	-0.155347	0.190965	0.0883208	0.132262	-0.290564	-0.145671	-0.204841	-0.149991	-0.17057	-0.153706	-0.270972	-0.0785412	-0.179004	-0.17619	-0.0914469	-0.202334	-0.1805	-0.113373	-0.181125	-0.292231	-0.318393	-0.118281	-0.463914	-0.39958	-0.141197	-0.264472	-0.248486	-0.287634	0.167395	0.179654	0.083651	-0.246142	-0.197424	-0.166812	-0.218809	-0.183374	-0.0404549	-0.169052	-0.102186	-0.041127	-0.140292	-0.186244	-0.0368871	-0.0986157	-0.227544	0.00619843	-0.420853	-0.322932	-0.119083	-0.441407	-0.251351	-0.175545	-0.252575	-0.481741	-0.290896	0.157241	0.180202	0.00758634	-0.0335821	0.053964	0.134692	-0.146965	-0.182742	-0.0186796	-0.0974436	-0.286313	-0.0708837	-0.168916	-0.382661	-0.241532	-0.145704	-0.308814	-0.270575	-0.20743	-0.305966	-0.212868	-0.356832	-0.26966	-0.176584	-0.25477	-0.213525	-0.224728	0.134216	0.267972	0.192257	-0.137718	-0.200156	-0.0334946	-0.132371	-0.263268	-0.257309	-0.15276	-0.298369	-0.148682	-0.0965955	-0.318497	-0.271604	-0.0993661	-0.26884	-0.27269	-0.179343	-0.282333	-0.312463	-0.300138	-0.282921	-0.245601	-0.243996	-0.314301	-0.303252	-0.0206834	0.0937862	0.131679	0.106892	-0.0768964	0.0641439	0.00474974	-0.146781	-0.0427277	-0.0464249	-0.182672	-0.10343	-0.211462	-0.27872	-0.187554	-0.318754	-0.123973	-0.202562	-0.419707	-0.215154	-0.291455	-0.467087	-0.180178	-0.193496	-0.283993	-0.206336	-0.215712	-0.248141	-0.348049	-0.00710221	-0.307117	-0.274047	-0.161584	0.107984	0.192114	0.142171	-0.291647	-0.202301	-0.164286	0.146539	-0.205644	0.239437	-0.361784	-0.119674	-0.185041	-0.309145	-0.19207	-0.154928	-0.141649	0.130685	-0.111697	-0.143701	0.180973	-0.211616	0.0705222	-0.310782	0.0606663	-0.236084	-0.0144382	-0.237608	-0.0330123	-0.137786	-0.154319	0.0633458	0.321681	0.255355	0.18189	0.111845	0.143693	0.103061	-0.0601725	-0.377932	-0.314066	-0.29306	0.031608	0.136733	-0.0256026	0.00300344	0.193784	0.0195305	-0.271126	-0.372047	-0.326939	0.0113458	-0.0185223	0.208391	0.137708	-0.045354	-0.203775	-0.0694107	-0.218226	0.0621239	-0.124008	-0.111148	-0.311214	-0.226126	-0.00894884	0.07135	-0.0173735	0.0553628	0.104729	0.169961	-0.16366	0.0022109	-0.00673832	0.10761	0.0261289	0.0859351	0.0409732	-0.231786	0.0544068	0.111931	0.0898213	0.011384	-0.0305544	-0.272247	0.109312	-0.294865	0.0711126	-0.301178	0.0259701	-0.259754	0.115423	-0.231786	-0.326065	-0.262212	-0.203022	-0.0430974	-0.0933674	-0.00726406	0	-0.147061	-0.186839	-0.0482036	0.00135552	-0.185448	-0.00954341	-0.234571	-0.103541	-0.194349	-0.205561	-0.19137	-0.108872	-0.0821867	-0.242429	-0.287162	-0.209468	-0.232304	-0.221446	-0.0185782	-0.161844	-0.2241	-0.21962	-0.219973	-0.334017	-0.163296	-0.15957	0.0117226	-0.178968	-0.0830771	0.211528	-0.0195454	0.044391	-0.143968	0.166445
EIF3CL	-0.471468	-0.424889	-0.229056	0.0806252	-0.195112	0.154829	0.0770518	-0.142603	0.431302	0.140908	-0.108292	0.113738	0.111709	-0.336916	-0.0293743	-0.0609001	-0.365017	-0.0400323	0.163144	-0.280795	0.242135	0.22641	-0.170397	0.168731	0.166149	-0.154038	0.157195	0.111674	-0.350743	0.0759607	-0.112057	-0.141354	0.0465547	0.115494	-0.204075	0.0622433	0.102676	-0.182968	0.105217	-0.00832424	-0.125368	0.364009	0.0728712	-0.175789	0.235712	-0.237515	-0.271058	-0.216282	-0.434931	-0.41287	-0.384974	-0.218166	-0.180282	-0.0601096	-0.214802	-0.061105	-0.0330074	0.10347	0.014817	-0.147122	0.146747	0.126945	-0.135588	-0.142373	0.331526	-0.08516	-0.044298	-0.285707	0.159203	-0.0260412	-0.0756292	-0.382851	-0.0699726	0.109909	-0.245234	-0.237442	0.400072	-0.127316	0.137578	-0.259149	0.313684	-0.212477	-0.166336	-0.0880955	-0.0834467	-0.0401378	-0.0195046	-0.182023	-0.0428468	0.0742125	-0.00666906	0.0299232	0.116261	-0.448185	-0.0913968	-0.337404	-0.420505	-0.311925	-0.331691	-0.32247	-0.283215	-0.325472	-0.182709	-0.220611	-0.171401	-0.0298635	-0.0518554	-0.0455148	-0.0970156	-0.149982	-0.13092	-0.0118054	-0.00114661	-0.00227744	-0.000330078	0.0235573	0.0911089	-0.0615058	-0.107331	-0.193199	-0.03678	-0.0657167	-0.152759	-0.0346045	-0.0299404	0.0332587	0.00463678	-0.070924	-0.130202	-0.202221	-0.179858	-0.221117	-0.386235	-0.289552	-0.33317	-0.219562	-0.302495	-0.261221	-0.340498	-0.263874	-0.224021	0.065947	0.0531916	0.11529	-0.0849548	-0.166182	-0.176846	-0.121359	-0.0723528	-0.182048	-0.0380048	-0.10123	0.0134006	0.0354526	-0.155852	-0.0877651	-0.228273	-0.102322	-0.200096	-0.430922	-0.328169	-0.350077	-0.304704	-0.335985	-0.437601	-0.707952	-0.268048	-0.678211	0.0619047	0.0483632	0.000645601	-0.109389	-0.18373	-0.0840763	-0.101133	-0.0726048	-0.0354434	-0.181606	-0.0453916	0.0491169	-0.128629	-0.185912	-0.0718525	-0.205886	-0.0847755	-0.0892464	-0.216874	-0.331552	-0.300178	-0.356636	-0.700731	-0.562329	-0.58267	-0.459172	-0.354134	0.132054	-0.160915	-0.126813	-0.147583	0.24626	0.109591	-0.246327	0.11967	0.167927	-0.100285	0.153875	0.0217302	-0.110268	-0.0134131	-0.112503	-0.212751	-0.22327	-0.189301	-0.168743	-0.351585	-0.330205	-0.245771	-0.432413	-0.392056	-0.22461	-0.452128	-0.490576	0.169412	0.0931945	0.128648	-0.246268	0.181927	0.00616006	-0.220932	-0.067382	0.0626924	-0.112087	-0.150899	-0.00790411	-0.12286	-0.160058	-0.11417	-0.334065	-0.291282	-0.325436	-0.319374	-0.386647	-0.360528	-0.291087	-0.437335	-0.392959	-0.727041	-0.444068	-0.492204	0.243102	-0.0913811	-0.0311422	-0.288543	0.194098	0.152793	-0.0599378	0.109784	-0.0228099	-0.261134	0.00717345	-0.00748579	-0.217493	-0.154616	-0.14626	-0.251824	-0.358899	-0.205246	-0.277772	-0.174392	-0.24764	-0.166078	-0.295031	-0.257444	-0.177818	-0.426398	-0.482567	-0.235718	-0.399932	-0.544099	-0.118974	-0.159353	0.102798	0.0785672	-0.0010869	0.193008	-0.089269	-0.212866	0.0621519	-0.489414	-0.248615	-0.46871	0.080518	-0.174404	0.200612	-0.0747204	-0.216614	0.0485321	0.418465	0.0905248	0.486763	0.319255	0.167058	0.482458	-0.568839	-0.336639	-0.527633	0.321713	0.11504	0.421521	-0.256944	0.0301373	0.0471113	0.740705	0.324376	0.298168	0.378336	-0.196843	-0.0876924	0.329462	-0.215451	0.284401	-0.126647	0.12431	-0.215404	0.236043	-0.184054	-0.287347	-0.491829	-0.335605	0.210605	0.204817	0.0182129	-0.465257	0.102727	0.159877	0.09969	0.116952	0.059613	0.0412829	0.073919	0.244369	0.215284	0.22142	0.198148	0.0567739	-0.451891	-0.374812	-0.445946	0.244517	-0.0225485	0.12677	0	-0.213369	-0.402848	0.186735	-0.259509	-0.384081	-0.087762	-0.261157	-0.368859	-0.346824	-0.377995	-0.380437	-0.293046	-0.220745	-0.00728555	-0.205153	0.00192033	-0.216629	0.0111704	-0.204399	-0.00231637	-0.261158	-0.277289	-0.186315	-0.0865882	-0.0142157	-0.0421106	-0.00377769	0	-0.23468	0.0600869	-0.0422796	-0.238942	-0.0603559	0.196269	-0.305277	-0.143211	-0.243267	-0.0324876	-0.141447	-0.00934834	0.0604423	-0.0676245	-0.133447	-0.158077	-0.177664	-0.141471	-0.0144806	-0.251926	-0.16444	-0.263349	-0.0357852	-0.107445	-0.154708	-0.104992	-0.164329	-0.194251	-0.00874077	-0.159907	-0.144063	-0.291033	-0.279708	0.133232	-0.465557	-0.51064	-0.307474	0.310509	-0.221855	0.35408	0.103752	-0.239885	0.0543428	0.140327	-0.161012	0.0129417	-0.306138	-0.389588	-0.228375	0.0512787	-0.10635	0.0115409	0.0817602	-0.00657517	0.214402	-0.00583164	-0.127059	0.226478	-0.0126761	-0.0909155	0.145608	-0.321597	-0.39211	-0.256646	-0.20924	-0.21023	-0.201716	-0.0804239	-0.153914	0.265304	0.173326	-0.269615	0.250958	0.15509	-0.320091	-0.0643094	0.167512	-0.251296	0.309154	-0.307535	-0.335731	-0.323962	-0.345374	-0.32585	-0.385039	-0.316384	-0.268197	-0.260347	-0.261009	-0.139903	-0.0477134	-0.146917	-0.0256324	-0.200112	0.0288439	-0.138321	-0.166146	0.0867321	-0.283697	-0.0703716	-0.0335182	0.055311	0.109849	-0.124831	-0.0888534	-0.26468	-0.0362392	-0.195666	-0.20285	0.0669067	-0.308122	-0.126174	0.0178745	0.134549	0.212481	-0.279652	-0.0683662	0.105284	-0.0717689	0.182932	0.134701	-0.137551	0.140584	-0.0064877	-0.0266688	-0.140878	-0.0514768	-0.457544	-0.0135137	-0.364786	-0.39639	-0.304629	-0.344358	-0.121729	-0.282496	-0.340286	-0.109516	-0.163178	-0.191812	-0.0236361	-0.0458667	-0.0527062	-0.0485128	-0.0838311	-0.0859505	-5.44327e-05	0.00448349	0.00788486	0.0132662	0.394302	0.2082	-0.0228111	-0.301995	-0.196885	-0.0806305	-0.351406	-0.171861	0.0403882	-0.381925	-0.102452	-0.0232209	-0.368675	-0.213708	-0.344121	-0.392536	-0.311111	-0.197053	-0.396976	-0.366327	-0.202486	-0.433401	-0.341413	-0.205355	-0.413999	-0.366245	0.000726746	0.307643	0.174451	-0.0348312	-0.292719	-0.208323	-0.0734738	-0.256833	-0.18868	0.0922367	-0.239401	-0.0363988	-0.0297428	-0.248884	-0.185089	-0.320081	-0.344716	-0.384732	-0.38237	-0.373746	-0.39171	-0.624733	-0.361229	-0.453622	-0.507714	-0.395198	-0.408172	0.0659893	0.470441	0.253934	-0.0716474	-0.418991	-0.269942	-0.101801	-0.44136	-0.207152	-0.00331814	-0.438489	-0.124783	-0.13519	-0.38627	-0.237427	-0.295773	-0.346517	-0.262683	-0.327188	-0.334097	-0.370237	-0.275355	-0.297858	-0.384719	-0.699345	-0.427571	-0.407552	0.099549	-0.00585752	-0.102338	-0.148745	-0.00613816	-0.0935724	-0.228825	-0.12725	0.0379329	-0.0252738	0.0741888	0.109987	0.0421874	0.0628404	0.00327939	-0.140906	-0.0208591	-0.106308	-0.192397	-0.268885	-0.173484	-0.136517	-0.282997	-0.282429	-0.584173	-0.178647	-0.347273	-0.102845	-0.0466887	0.0586483	0.0117155	-0.0528764	-0.0335168	-0.0884166	-0.0321644	0.00572617	0.0507939	0.0818573	-0.0106664	0.118287	0.122234	-0.0997091	-0.239159	0.0243837	-0.195523	-0.253819	-0.12929	-0.277081	-0.528516	-0.248952	-0.32116	-0.363622	-0.236987	-0.376988	0.0851572	0.0544824	0.118401	-0.147967	-0.0290969	-0.0940097	-0.121881	-0.130008	-0.0515906	0.00347923	-0.0565312	-0.0674089	-0.063726	-0.0478646	-0.0776281	-0.215293	-0.187445	-0.216421	-0.239779	-0.280697	-0.242801	-0.240765	-0.182606	-0.319095	-0.761244	-0.282461	-0.390232	-0.433296	-0.0828519	-0.471896	-0.0886215	-0.295941	0.110018	-0.106525	0.0962149	0.0566477	-0.0679191	-0.301303	-0.0290468	-0.396638	0.0284829	-0.446313	0.281648	-0.243497	0.353894	-0.0566709	-0.297609	-0.0321612	0.42386	-0.0311768	0.334027	0.467709	-0.0700516	0.342416	-0.541542	-0.22702	-0.415198	0.364655	-0.0804478	0.389799	-0.102752	-0.129654	0.156657	0.489496	0.275523	0.115241	0.332163	-0.0485316	-0.188639	-0.357654	-0.164635	0.211959	-0.0365694	0.0395892	-0.427825	0.351057	-0.0587573	-0.0862004	-0.545589	-0.301043	0.374544	0.42811	0.0427726	-0.519964	-0.192201	-0.313917	-0.126746	0.134389	-0.162219	-0.477149	0.0282878	-0.154561	0.0171058	0.159294	-0.100933	-0.380055	-0.434723	-0.376249	-0.429306	0.083696	0.242008	0.0679983	-0.0963789	-0.302687	-0.356219	0.14573	-0.403587	-0.418888	-0.11101	-0.247841	-0.439904	-0.416399	-0.43147	-0.441239	-0.381191	-0.19097	0.0223704	-0.198418	-0.0200871	-0.193769	-0.00777766	-0.211418	0.00775301	-0.247841	-0.302841	-0.314401	-0.199984	-0.0469944	-0.0970597	0.00509712	0	-0.10176	-0.00853445	-0.101644	-0.280832	-0.162467	-0.111959	-0.143671	-0.174437	-0.00602409	-0.186654	-0.0701868	-0.158119	-0.0554735	-0.19881	-0.133764	-0.108868	-0.240677	-0.173362	-0.0846375	-0.194343	-0.0869871	-0.0421804	-0.125999	-0.154607	-0.205326	-0.157208	-0.0741198	-0.201875	-0.203725	0.211528	0.150613	-0.29831	-0.238901	0.187746	-0.0873953	-0.538654	-0.300341	0.220775	-0.30082	0.420297	0.199393	-0.252056	0.104565	0.105848	-0.195657	0.00994751	-0.306138	-0.389588	-0.234796	-0.0415157	-0.14272	-0.0131388	0.0352883	-0.0442361	0.230126	0.00510271	-0.140129	0.240502	0.0200882	-0.119624	0.168702	-0.321597	-0.39211	-0.256646	-0.101303	-0.1877	-0.181347	-0.102382	-0.236784	0.26735	0.0887546	-0.287486	0.310022	0.335057	-0.377259	-0.0555895	0.300694	-0.316818	0.380156	-0.332978	-0.367344	-0.314316	-0.358944	-0.318041	-0.363622	-0.0621209	-0.295396	-0.286159	-0.158525	-0.204714	-0.08853	-0.299517	-0.29094	-0.292425	-0.0590857	-0.187464	-0.0496525	-0.0426475	-0.12928	-0.0134142	-0.0790009	0.0954536	0.0399954	-0.0837731	-0.395305	-0.119234	-0.0881784	-0.402425	-0.135726	0.0537382	0.327569	0.228334	-0.0541635	0.0418143	0.0563062	-0.0460811	0.0530269	-0.0170256	0.0329971	-0.176105	-0.0339264	-0.479495	0.0689672	-0.356649	-0.344837	-0.275643	-0.323112	-0.225569	-0.25296	-0.319115	-0.158134	-0.167781	-0.198622	-0.0225787	-0.0482206	-0.0404834	-0.0399685	-0.108197	-0.0965738	-0.00128023	-0.00975077	-0.0118744	-0.110916	0.124313	0.131788	0.0727241	-0.0772363	-0.161077	0.108687	-0.110182	-0.0679574	0.0255494	-0.103391	-0.109006	0.11418	-0.140115	-0.172009	-0.150411	-0.256913	-0.279036	-0.388207	-0.374567	-0.321831	-0.523804	-0.407501	-0.361376	-0.324811	-0.382113	-0.291837	-0.136724	0.0585924	0.121035	0.0628618	0.0174875	-0.207788	0.135996	-0.0723401	-0.0892552	0.0993149	-0.104523	-0.0999133	0.114827	-0.0444061	-0.129867	-0.132482	-0.193786	-0.280744	-0.345915	-0.336079	-0.338334	-0.463914	-0.401323	-0.426922	-0.282985	-0.566446	-0.399841	-0.0937125	0.128612	0.156911	0.168999	-0.150816	-0.237235	0.09095	-0.161434	-0.157273	0.0756989	-0.0977447	-0.0816558	-0.0192522	-0.205228	-0.146761	-0.290306	-0.332195	-0.264848	-0.315969	-0.461715	-0.327655	-0.441407	-0.60794	-0.298245	-0.264067	-0.481741	-0.44559	-0.0102755	-0.0287655	-0.0369584	-0.0266009	0.0255567	0.0532825	-0.0308636	-0.0457224	-0.0715549	0.0400612	-0.0954335	0.120018	-0.0401482	-0.152308	-0.0654563	-0.127966	-0.232066	-0.212767	-0.177188	-0.129002	-0.197552	-0.356832	-0.119736	-0.260123	-0.29618	-0.120889	-0.268442	-0.0195489	-0.0433171	0.0622077	0.0309245	0.0314615	-0.0710178	0.0443494	-0.0188786	-0.0963294	0.051312	-0.12006	0.00428156	0.00530335	-0.083101	-0.100645	-0.101208	-0.117673	-0.229617	-0.18061	0.000512515	-0.302223	-0.371665	-0.0334177	-0.298428	-0.243996	-0.147841	-0.306663	-0.102184	-0.200365	0.129732	-0.161423	0.176141	-0.0986601	-0.110755	0.0236933	-0.0913732	-0.106561	-0.0293712	-0.0999703	-0.0562504	-0.00170157	-0.1269	0.0127128	-0.135053	-0.266553	-0.107193	-0.210242	-0.291858	-0.226424	-0.144082	-0.250048	-0.283993	-0.19433	-0.329652	-0.48557	-0.00422388	-0.479376	-0.0494438	-0.302433	0.0835959	0.0459353	0.00948432	0.112089	0.0334341	-0.28262	-0.00483503	-0.427602	0.176465	-0.424614	0.192593	-0.302247	0.431275	0.038355	-0.277473	-0.0213371	0.45279	-0.239633	0.413306	0.475438	-0.267528	0.388186	-0.514529	-0.176084	-0.439871	0.31603	-0.205838	0.329907	-0.0336475	0.0197164	0.142296	0.3837	0.181383	0.189292	0.125674	-0.0140149	0.0559312	-0.622737	-0.284997	0.222797	0.151642	-0.13382	-0.561697	0.0544558	-0.00417908	0.241213	-0.702879	-0.417208	0.412306	0.404743	0.104917	-0.563536	-0.158667	0.0576178	0.0139305	-0.0611797	-0.133993	-0.112646	0.11592	0.00599322	0.148935	0.131779	-0.113232	-0.0180131	-0.486313	-0.4254	-0.429251	-0.0689143	0.070737	0.013906	-0.16366	-0.324178	-0.340928	0.15127	-0.390775	-0.39136	-0.136889	-0.193621	-0.315511	-0.27991	-0.294018	-0.441087	-0.381191	-0.190981	0.0223894	-0.198405	-0.0200899	-0.193792	-0.00776835	-0.211411	0.00774303	-0.193621	-0.292582	-0.270925	-0.188782	-0.0426767	-0.0933462	-0.00727909	0	-0.0401646	-0.19671	-0.119288	-0.0600188	-0.140679	0.0316284	-0.258401	-0.161819	-0.0653556	-0.160624	-0.0496039	-0.111698	-0.106236	-0.185362	-0.149325	-0.270995	-0.259036	-0.218098	-0.120578	-0.247579	-0.220907	-0.147876	-0.143009	-0.17273	-0.241044	-0.238355	-0.084536	-0.181864	-0.237031	0.211528	0.132661	-0.252387	-0.210692	0.149325
STAT5B	-0.502149	-0.0423111	0.0207218	-0.387338	-0.319295	-0.384442	-0.30408	-0.299519	-0.353105	-0.3445	-0.339507	-0.248807	-0.304487	-0.304355	-0.324776	-0.39471	-0.188108	-0.0978747	-0.388336	-0.287531	-0.366739	-0.390891	-0.242852	-0.202189	-0.425941	-0.28756	-0.238874	-0.304539	-0.315593	-0.383816	-0.158557	-0.11719	-0.126698	-0.414136	-0.306578	-0.323515	-0.39668	-0.29798	-0.38764	-0.272719	-0.312452	-0.360851	-0.357201	-0.325101	-0.422259	0.106268	0.0908238	0.104114	0.215771	0.178574	0.190315	-0.0863411	0.120467	-0.0570985	0.0228776	0.0552832	0.0961339	0.0682275	0.13811	0.190339	0.0635913	0.180397	0.190134	-0.136349	0.0389751	-0.186958	0.0176354	-0.203029	-0.0619617	-0.215972	0.120833	0.0259216	-0.168179	0.118206	0.0821123	-0.135235	0.0141371	-0.147706	0.156375	-0.166392	-0.0542611	-0.106775	0.0489489	-0.280233	-0.174993	-0.118749	-0.258654	-0.161512	-0.181089	-0.242743	-0.279193	-0.101867	-0.202057	0.202387	0.0320788	0.204764	-0.326148	-0.334017	-0.299513	-0.235892	-0.2362	-0.22026	-0.178417	-0.23146	-0.213483	-0.0298554	-0.0564076	-0.05063	-0.0955711	-0.155856	-0.149168	-0.0116551	0.00100677	-0.00219792	0.171498	-0.206712	0.086676	-0.146195	0.107152	-0.116165	-0.170827	0.0577718	-0.110181	-0.176817	0.0526155	-0.0196495	-0.0620384	0.0198845	-0.0911952	-0.0984888	0.00150404	-0.195174	0.0292843	-0.0433707	-0.096552	-0.0398962	-0.0144183	-0.270156	-0.136933	-0.209596	-0.15072	0.19684	-0.182107	0.0690193	-0.0823109	0.128014	-0.12209	-0.0992954	0.0762175	-0.0808938	-0.179812	0.00290399	-0.0432541	-0.102947	-0.0299978	-0.000657101	-0.0105852	-0.0937627	-0.104675	0.00282806	-0.103198	-0.164039	-0.057584	-0.136649	-0.257835	-0.0413493	-0.231897	-0.18715	0.141578	-0.0459291	0.0703399	-0.132237	0.0580173	-0.159597	-0.172293	0.0346173	-0.0653888	-0.0630373	-0.00982312	-0.0537824	-0.0951048	-0.0855607	-0.0643824	-0.168802	-0.189326	-0.100822	-0.135196	-0.152452	-0.273385	-0.115785	-0.214292	-0.562329	-0.57052	-0.459326	-0.354134	-0.0855297	-0.215209	-0.265677	0.0300451	0.0267001	0.0400785	-0.0165462	0.0109406	0.0964136	-0.0654625	-0.0820173	-0.051867	-0.0675287	-0.0304141	-0.117294	-0.100758	-0.110457	-0.143515	-0.135803	-0.133709	-0.0999755	-0.0774877	-0.157124	-0.0912161	0.00533928	-0.22156	-0.28415	0.0410306	-0.0546102	-0.118264	-0.021216	0.0220042	0.100136	-0.0524314	-0.0225186	-0.0240595	-0.0898298	-0.120586	-0.0229528	-0.0654646	-0.0691287	-0.0934593	-0.119534	-0.128106	-0.171652	0.0361121	-0.0690229	-0.0546497	-0.0774123	-0.12924	-0.114233	-0.0029771	-0.225371	-0.261463	-0.0863049	-0.177926	-0.178434	0.0939013	0.047244	0.0715392	-0.0146858	0.0189765	0.0018492	0.0535903	-0.110846	-0.0929173	-0.0129772	-0.0104408	0.0481255	-0.0259548	-0.0926415	-0.0589987	-0.0346131	-0.145992	-0.0998019	-0.112552	-0.0394651	-0.110195	-0.033913	-0.0921622	-0.240269	-0.0649826	-0.139885	-0.308614	-0.193118	-0.309389	-0.0767421	0.214069	0.0760016	-0.010884	-0.217325	-0.303035	-0.0354436	0.114624	0.15557	-0.0533365	-0.378676	-0.313813	-0.239205	-0.237269	-0.298212	-0.0296836	-0.326645	-0.137036	0.160176	-0.170047	-0.120358	0.102602	0.0874341	-0.0572936	-0.178647	-0.360684	-0.239583	0.0115055	0.37392	0.239593	0.191842	-0.150659	0.0988574	-0.0348843	0.096196	-0.0351268	-0.122852	0.16173	-0.0187237	0.116142	-0.186754	0.221254	-0.182393	0.289519	0.283148	0.155837	-0.0612851	0.13665	-0.0258881	-0.158453	-0.317858	-0.176359	0.050902	-0.00232352	0.0526992	-0.0630972	-0.093386	0.00260507	0.0897635	0.0295082	-0.096268	0.00324542	-0.265499	-0.240792	0.227798	0.303958	0.23921	0.280411	0.270929	0.198012	0	0.118449	0.212949	0.0736303	0.176657	0.196262	-0.18962	-0.343	0.241657	0.249895	0.271095	0.201883	0.201886	0.0762311	0.147924	0.0624576	0.144575	0.070991	0.14107	0.0707257	0.153757	-0.343001	-0.357838	-0.240541	-0.0911315	-0.0143534	-0.0559821	-0.0022399	0	-0.145958	-0.0525825	-0.0535419	-0.252868	-0.0782724	0.194738	-0.295459	-0.203793	-0.242546	-0.0984425	-0.16446	-0.0531796	0.0406687	-0.0944238	-0.268377	-0.212527	-0.127344	-0.139727	-0.205276	-0.358865	-0.127288	-0.400582	-0.0762156	-0.262429	-0.0152842	-0.0898619	-0.203409	-0.130898	-0.248868	-0.159907	-0.144063	0.116467	-0.0187468	0.0598602	-0.533823	-0.0100052	0.104844	-0.316111	-0.135508	-0.243126	-0.39782	-0.277231	-0.287022	-0.344812	-0.272897	-0.159415	-0.460325	-0.411676	-0.373487	-0.273001	0.0726922	0.143616	-0.335088	-0.0393703	-0.0991058	-0.33539	-0.218898	-0.17881	-0.297207	-0.187349	-0.0727651	-0.454728	-0.414108	-0.369282	-0.0645817	-0.159508	-0.194455	-0.391064	-0.0115159	-0.0432961	-0.281544	-0.108029	-0.237432	-0.236209	-0.222008	-0.343115	-0.190902	-0.241061	-0.287533	0.0187487	0.0101621	-0.00161193	-0.0178149	0.0837726	0.052322	-0.0292183	0.127759	-0.0307968	-0.0300808	-0.0141032	0.104783	-0.0869867	-0.203111	-0.218882	0.0768652	-0.101545	-0.179237	0.0276918	-0.0451845	-0.00465494	-0.149401	0.0238807	0.116943	-0.0351697	-0.239872	-0.269556	0.093791	-0.151802	-0.218272	0.0083258	-0.0340576	-0.0656955	-0.171934	0.104705	0.250502	-0.346488	-0.15886	-0.243964	-0.292169	-0.178542	-0.0757511	-0.146925	-0.257885	-0.164627	-0.168116	-0.197576	-0.183353	0.234508	-0.0268491	0.139591	-0.345741	-0.324859	-0.347067	-0.108267	-0.242156	-0.285237	-0.0809915	-0.169397	-0.186549	-0.0233454	-0.0468443	-0.0508762	-0.0479771	-0.0880407	-0.0840232	-0.000146717	0.00438777	0.00886556	0.210594	0.152	0.130087	-0.141852	-0.165417	-0.121551	-0.163689	-0.154992	-0.107939	-0.200693	-0.167641	-0.171924	-0.218219	-0.130214	-0.208592	-0.125694	-0.141457	-0.263547	-0.0586317	-0.142234	-0.162864	-0.180782	-0.0854876	-0.18451	-0.146705	-0.174542	-0.145151	0.207638	0.202462	0.132141	-0.222848	-0.15678	-0.0600368	-0.209777	-0.141551	-0.127953	-0.24574	-0.224966	-0.146505	-0.272333	-0.249551	-0.174474	-0.00172499	-0.0823069	-0.21035	-0.186088	-0.151848	-0.100889	-0.624733	-0.172385	-0.194378	-0.507714	-0.255292	-0.270753	0.219411	0.078995	0.214235	-0.176748	-0.132013	-0.219596	-0.249737	-0.148778	-0.169785	-0.227781	-0.144605	-0.20502	-0.254391	-0.126579	-0.23399	-0.090377	-0.0779261	-0.266987	-0.128196	-0.0763687	-0.154205	-0.114144	-0.11701	-0.300447	-0.175174	-0.157563	-0.27333	0.190796	-0.0443246	-0.0417302	-0.132682	0.0773969	0.0674582	-0.116197	0.0257133	0.0333434	-0.244538	-0.0530876	-0.106543	-0.284992	-0.0901203	-0.101684	0.010149	-0.0433821	-0.157457	-0.0693211	-0.159856	-0.164952	-0.163911	-0.164647	-0.211619	-0.577596	-0.140827	-0.285658	0.271383	0.0608604	0.0430824	-0.187146	-0.146176	-0.00330896	-0.17187	-0.128562	-0.0781845	-0.298803	-0.0983356	-0.130469	-0.290187	-0.205043	-0.148988	-0.000142447	-0.023974	-0.165531	-0.0818032	0.0424768	-0.111661	-0.517065	-0.118399	-0.155391	-0.363622	-0.0645751	-0.283874	0.288426	-0.000161365	-0.0481724	-0.191894	-0.115821	-0.00283422	-0.176225	0.0826898	-0.0367617	-0.161467	-0.125377	-0.0286984	-0.283855	-0.107606	-0.111766	-0.103763	-0.0174811	-0.116403	-0.0237357	0.0138228	-0.0607783	-0.127419	-0.0287179	-0.041212	-0.0417266	-0.113527	-0.278786	-0.215357	-0.236847	0.0301278	-0.302286	-0.351851	-0.215313	0.382363	0.211665	0.0230323	-0.357595	-0.334142	-0.131487	0.082937	0.0120959	0.312685	-0.35772	-0.14547	-0.242342	-0.360681	-0.333077	-0.118575	-0.144046	-0.0738171	-0.212996	-0.100047	0.0382282	-0.25955	0.0580641	-0.14856	0.066341	-0.275688	-0.178379	-0.314434	0.108471	0.031104	0.0335823	-0.174834	0.155049	0.124093	0.0563965	-0.0817759	0.0413973	-0.238502	-0.172688	-0.262746	-0.0954372	-0.0110554	-0.0660084	0.0991087	-0.0891149	0.183045	-0.00746723	0.191962	-0.00719793	-0.269311	-0.331849	-0.163464	0.127879	-0.423232	-0.24701	-0.0611882	-0.102033	-0.108907	0.130137	-0.341637	-0.2423	-0.0763182	-0.187628	-0.105251	0.136769	0.223244	0.131652	0.0939131	0.249683	-0.0874101	-0.0963789	0.00682919	0.0551902	0.0662945	0.0850248	0.0902255	-0.0473796	-0.324502	0.082994	0.0876527	0.0641784	0.0882599	0.109574	0.0735005	0.152166	0.075235	0.158186	0.042007	0.104163	0.0916842	0.164946	-0.324502	-0.347394	-0.302504	-0.2042	-0.046954	-0.0911463	0.00526539	0	-0.189102	0.0514552	-0.168133	-0.347663	-0.00071822	0.130257	-0.312013	-0.139148	-0.111419	-0.0953747	-0.0634374	-0.302274	-0.0763908	-0.226807	-0.085384	-0.0725467	-0.126734	-0.172721	-0.169432	-0.192355	-0.143468	-0.140025	-0.175966	0.00726277	-0.102675	-0.165095	-0.0913758	-0.213351	-0.0995252	0.211528	-0.0345693	0.0340439	-0.0449791	-0.00828584	-0.166557	-0.0714539	0.0706468	-0.346336	-0.0955728	-0.193527	-0.390885	-0.253536	-0.279931	-0.303281	-0.262499	-0.149721	-0.460325	-0.411676	-0.376431	-0.269797	-0.0305166	0.0658011	-0.335457	-0.0878597	-0.102319	-0.344753	-0.235222	-0.176396	-0.301631	-0.206115	-0.0726889	-0.454728	-0.414108	-0.369284	-0.0639425	-0.164724	-0.19102	-0.347299	-0.0835054	-0.0204829	-0.323531	-0.0530715	-0.172211	-0.212344	-0.248234	-0.346723	-0.29853	-0.112004	-0.25927	0.00124903	0.0130257	0.0141467	0.0487236	0.115516	0.0507203	0.0729985	0.0971951	-0.133184	0.145686	0.0103672	0.0562236	-0.299517	-0.29094	-0.292425	-0.156031	-0.23591	-0.254985	0.1862	0.1003	0.125006	-0.0867097	-0.00872675	0.0367057	0.0294877	-0.14581	-0.117407	0.196165	0.00821764	-0.0704529	-0.0317708	0.129905	0.208124	-0.278208	-0.201648	-0.0657688	-0.266387	-0.291451	-0.220773	-0.120205	-0.198068	-0.190299	0.0758237	-0.0896636	0.0134399	-0.299251	-0.342633	-0.342582	-0.195	-0.24246	-0.269633	-0.140862	-0.226275	-0.184164	-0.0224821	-0.0478891	-0.0386347	-0.0366538	-0.119625	-0.0904588	-0.00135483	-0.0101993	-0.0136508	0.288463	0.123639	0.0902949	-0.297311	-0.120731	-0.136148	-0.29183	-0.0750306	-0.0651931	-0.248342	-0.155237	-0.161922	-0.29181	-0.106913	-0.140875	-0.11053	-0.0809264	-0.110201	-0.1921	-0.201518	-0.135564	-0.485838	-0.235626	-0.114558	-0.308843	-0.228994	-0.157956	0.305265	0.11064	0.0642756	-0.296519	-0.126624	-0.144511	-0.276089	-0.09333	-0.0576627	-0.265624	-0.177671	-0.180675	-0.295939	-0.168879	-0.169836	-0.074394	-0.0716888	-0.133084	-0.179091	-0.249922	-0.080057	-0.415997	-0.327359	-0.19667	-0.264472	-0.225834	-0.197169	0.26689	0.164064	0.171014	-0.300089	-0.155654	-0.178475	-0.336575	-0.214951	-0.176848	-0.21023	-0.176575	-0.198624	-0.160983	-0.23388	-0.122819	-0.101332	-0.179661	-0.177223	-0.294152	-0.195815	-0.192461	-0.441407	-0.263279	-0.110661	-0.264067	-0.481741	-0.308859	0.225635	0.124839	-0.0683837	-0.0385796	0.103315	0.101365	-0.250762	-0.0793217	-0.0211109	-0.305461	-0.293795	-0.0992716	-0.318114	-0.29307	-0.0967916	-0.122879	-0.271114	-0.164451	-0.154034	-0.184782	-0.155125	-0.356832	-0.181235	-0.192839	-0.25477	-0.104187	-0.241722	0.300616	0.248204	0.164178	-0.194186	-0.158827	-0.0641318	-0.28575	-0.241385	-0.178822	-0.342732	-0.350869	-0.267979	-0.266089	-0.322665	-0.241512	-0.118124	-0.246299	-0.204002	-0.167764	-0.110423	-0.138026	-0.300138	-0.12587	-0.202286	-0.207538	-0.14701	-0.258539	0.00531333	0.262234	0.00133584	0.335567	-0.0330098	0.0569952	0.123802	-0.194668	0.00517374	-0.0405376	-0.380157	-0.0194851	-0.203541	-0.307154	-0.151706	-0.357627	-0.200682	-0.121824	-0.477441	-0.262981	-0.0806276	-0.467087	-0.189024	-0.143843	-0.283993	-0.134065	-0.229504	-0.217596	-0.253295	0.0651821	-0.350515	-0.311466	-0.197183	0.135185	0.216464	0.0644677	-0.365637	-0.266731	-0.13447	0.117002	0.0135138	0.327668	-0.351216	-0.0979598	-0.212361	-0.370309	-0.26536	-0.118136	-0.144716	-0.06968	-0.241614	-0.170288	0.0219893	-0.329836	0.0167939	-0.207562	0.0832711	-0.262637	-0.128902	-0.31795	0.0132211	0.0844545	0.0412138	-0.000921984	0.13134	0.181545	-0.00704994	0.0402652	0.13889	-0.180368	-0.139225	-0.291165	-0.180884	-0.303488	-0.134065	0.0661608	-0.0123664	0.284246	-0.123481	0.121083	-0.0255122	-0.205082	-0.328085	-0.148073	-0.0340533	0.0828139	0.0161988	-0.0178534	-0.0847632	-0.0658798	-0.151171	0.00379849	-0.166994	-0.087318	-0.224162	-0.182709	0.0352393	0.294284	0.131703	-0.0347277	0.0671739	-0.0341945	-0.16366	0.00982119	0.0414643	0.0595152	0.0891544	0.126734	-0.0382787	-0.133603	0.136928	0.138825	0.122737	0.0883047	0.109574	0.0734948	0.152175	0.0752447	0.158194	0.0419996	0.104186	0.0916903	0.164939	-0.133603	-0.330522	-0.25937	-0.190833	-0.042383	-0.092511	-0.0091858	0	-0.21001	-0.0956472	-0.13464	0.0240354	-0.0163007	0.181031	-0.373544	-0.167257	-0.0887025	-0.084099	-0.0625933	0.151061	-0.135274	-0.239691	-0.11127	-0.323109	-0.185816	-0.14477	-0.197108	-0.172594	-0.23759	-0.161262	-0.173212	-0.0186998	-0.172629	-0.193274	-0.154707	-0.243129	-0.109676	0.211528	0.00901484	0.0423936	-0.0459899	0.0397593
NCOR2	-0.509113	-0.168343	-0.031124	-0.27387	-0.383434	-0.311127	-0.260931	-0.402545	-0.301688	-0.297237	-0.35218	-0.246288	-0.194339	-0.341114	-0.251519	-0.268904	-0.287829	-0.263634	-0.254285	-0.364409	-0.378549	-0.331869	-0.376938	-0.260592	-0.275709	-0.305929	-0.330916	-0.194395	-0.312417	-0.311356	-0.225639	-0.222966	-0.158315	-0.279876	-0.376285	-0.324877	-0.289153	-0.392739	-0.320746	-0.24017	-0.368048	-0.384989	-0.2774	-0.384053	-0.311751	0.166281	0.104409	0.186707	0.122811	0.137311	0.143721	0.140678	0.0682394	0.016197	0.0634195	-0.0185803	0.235168	-0.00480012	0.0828453	0.16719	0.0394919	0.111145	0.20997	-0.119863	0.0435651	0.0294589	0.0523699	-0.110008	-0.146371	-0.153551	0.0258642	0.0936306	-0.146248	0.0331995	0.132546	-0.115598	0.0162039	0.0219798	0.196266	-0.0981542	-0.11878	-0.0859694	-0.160454	-0.162104	-0.199829	-0.0729991	-0.277331	-0.273164	-0.186045	-0.194913	-0.340266	-0.221421	-0.198297	0.0717829	0.142692	0.157882	-0.319696	-0.295804	-0.288693	-0.282464	-0.255574	-0.302778	-0.181212	-0.245311	-0.182621	-0.0288185	-0.052582	-0.0459999	-0.0964103	-0.156727	-0.12755	-0.0118384	-0.000579345	-0.00399434	0.0324129	-0.157707	0.207663	-0.0982292	0.0904165	-0.20058	-0.0565111	0.11483	-0.184179	-0.061268	0.0128213	-0.19874	-0.0747985	-0.0360736	-0.179985	-0.0346844	-0.140331	-0.295995	-0.0666241	-0.170299	-0.191843	-0.121731	-0.30916	-0.29168	-0.194798	-0.230028	-0.258873	0.0160707	-0.0972049	0.200323	-0.039154	0.0785212	-0.209174	-0.0353895	0.103109	-0.18324	-0.165337	0.00557851	-0.152711	-0.046135	-0.00854682	-0.210282	-0.00948291	-0.177575	-0.263245	-0.0580706	-0.174012	-0.171632	-0.249174	-0.261156	-0.320111	-0.0843181	-0.285293	-0.270866	-0.00935658	-0.0897686	0.240033	-0.0300906	0.0820655	-0.257658	-0.0521244	0.104534	-0.190515	0.00051837	-0.00499231	-0.278228	-0.0528162	-0.0635507	-0.25287	-0.168523	-0.0874428	-0.281492	-0.12489	-0.11857	-0.346937	-0.242382	-0.147753	-0.562329	-0.57052	-0.459172	-0.359712	-0.175473	-0.193914	-0.121366	0.0514824	0.0822686	0.00343942	0.0273171	-0.084647	0.109	-0.0340439	-0.0574201	-0.189028	0.02891	-0.0934808	-0.0190485	-0.0809363	-0.03438	-0.113803	-0.0581309	-0.188706	-0.0822776	-0.13538	-0.0855574	-0.144079	-0.0955601	-0.193995	-0.234442	0.0194167	-0.0665976	-0.046574	0.0227267	-0.102439	0.0171376	0.0719075	-0.103004	-0.10321	-0.06286	-0.0964291	-0.119607	-0.0711756	-0.117241	-0.0406736	-0.0769721	-0.0935795	-0.0594963	-0.107926	-0.178349	-0.0125147	-0.190319	-0.0948597	-0.138718	-0.0777432	-0.171841	-0.222707	-0.19975	-0.189736	-0.23377	0.162162	0.0247332	0.0123443	0.16306	-0.0424979	-0.155077	0.0268245	-0.202951	0.0652101	0.0509693	-0.0730862	0.016524	-0.092213	-0.0280793	0.0238038	-0.0615401	-0.112011	-0.0328692	0.0104943	-0.098452	-0.135189	-0.148616	-0.145711	-0.295211	-0.0900968	-0.0891167	-0.0369929	-0.189983	-0.326421	-0.110204	0.0632121	0.0400884	-0.10608	-0.209455	-0.328887	-0.070726	0.0934516	0.242858	0.103096	-0.276356	-0.392958	-0.217883	-0.220885	-0.308178	-0.0504531	-0.21037	-0.245985	0.0706265	-0.0430614	-0.181356	0.0177672	-0.00871625	0.0492929	-0.160248	-0.266384	-0.319489	0.00213755	0.376247	0.318882	0.248288	-0.126574	-0.0496881	-0.182133	0.0988625	-0.0450487	-0.0823118	0.120006	0.0369601	0.127369	-0.155909	0.167982	-0.17894	0.312353	0.31939	0.155072	-0.183666	-0.0444952	-0.00185175	-0.100729	-0.178435	-0.196797	-0.0220816	-0.159315	-0.197841	0.0505158	0.143647	-0.0177102	0.0361739	-0.184813	-0.252357	-0.0341603	-0.121313	-0.185464	0.173717	0.241469	0.1799	0.246315	0.187425	0.150171	0	0.178957	0.140011	0.140149	0.175126	0.140063	-0.0410394	-0.310885	0.20206	0.147241	0.211597	0.160646	0.177015	0.108562	-0.213905	0.126302	-0.199654	0.112103	-0.204933	0.122497	-0.21166	-0.310884	-0.317063	-0.283465	-0.0899122	-0.0143359	-0.0595751	-0.00446322	0	-0.281889	-0.00732726	0.0626805	-0.238439	-0.23814	0.239454	-0.252889	-0.24897	-0.216666	-0.303385	-0.421302	-0.0888778	0.098826	0.0315977	-0.312862	-0.207483	-0.192898	-0.223346	-0.358262	-0.120609	-0.0545036	-0.401463	0.0721529	-0.310451	-0.150514	-0.212321	-0.239193	-0.256376	-0.366029	-0.159907	-0.144063	-0.0171368	-0.103832	0.139741	-0.519149	-0.127928	-0.08603	-0.244196	-0.158444	-0.305257	-0.292748	-0.357001	-0.373498	-0.29783	-0.35293	-0.203479	-0.357724	-0.317885	-0.262323	-0.153502	-0.0356673	0.192612	-0.204037	-0.185756	-0.0550819	-0.243384	-0.273636	-0.197614	-0.234664	-0.200897	-0.124474	-0.364078	-0.287154	-0.263488	-0.100672	-0.301606	-0.255679	-0.27163	-0.1228	-0.0992639	-0.113751	-0.104896	-0.271035	-0.138513	-0.407659	-0.460754	-0.124776	-0.314214	-0.301088	0.00956715	0.0112507	0.00369428	-0.0161802	-0.0365856	-0.0187749	0.0498204	0.00152945	-0.057262	-0.00742688	-0.0156107	-0.0636423	-0.223216	-0.305097	-0.199921	-0.0154464	-0.244188	-0.223883	0.147441	-0.0956718	-0.0884289	-0.0809506	0.126739	0.20794	-0.120996	-0.263152	-0.190382	-0.057576	-0.294064	-0.286373	0.119367	-0.0744656	-0.193245	-0.0753333	0.187177	0.284571	-0.304131	-0.171859	-0.211393	-0.29061	-0.222516	-0.0167383	-0.071417	-0.278205	-0.255514	-0.148657	-0.287731	-0.235161	0.105464	0.0886217	0.183666	-0.279246	-0.248485	-0.210689	-0.10309	-0.2487	-0.212038	-0.0876739	-0.16846	-0.17338	-0.0236994	-0.0472834	-0.053076	-0.0466372	-0.084727	-0.0805125	-1.82336e-05	0.00377128	0.0095368	0.135099	0.0355499	0.125644	-0.155128	-0.0603296	-0.060789	-0.132897	-0.061548	-0.0672674	-0.19775	-0.155917	-0.0775486	-0.112409	-0.0343148	-0.225738	-0.0230188	0.00759691	-0.351888	-0.0502572	-0.0224981	-0.310655	-0.131676	-0.109384	-0.360655	-0.0864482	-0.0280156	-0.390113	0.199457	0.139197	0.0723148	-0.241758	-0.0868721	-0.0422584	-0.264506	-0.105029	0.011014	-0.260977	-0.229437	-0.0218958	-0.193308	-0.106695	-0.147488	-0.174695	-0.0422923	-0.269244	-0.220095	-0.0698	-0.275854	-0.168974	-0.123882	-0.410399	-0.507714	-0.168931	-0.426047	0.209411	0.0857895	0.236498	-0.161022	-0.167262	-0.19198	-0.14563	-0.0995042	-0.193767	-0.221669	-0.106177	-0.206639	-0.21063	-0.0294129	-0.349832	0.0107659	-0.179348	-0.298486	-0.096552	-0.146924	-0.259564	-0.208157	-0.198418	-0.30532	-0.699345	-0.240215	-0.335782	0.126063	-0.19305	-0.108902	0.0433357	0.147368	-0.0147577	-0.0257896	0.133265	-0.018586	-0.201238	-0.0111861	0.0560094	-0.201475	0.0623969	0.0347274	-0.0255128	0.0903137	0.023978	-0.120305	-0.0272105	-0.0674251	-0.247544	-0.00265101	-0.0884143	-0.584173	-0.124271	-0.230624	0.241222	-0.0685592	-0.0419783	-0.197774	0.0385185	0.0210645	-0.1704	-0.0102197	0.0530784	-0.321193	-0.120015	0.0417525	-0.288353	-0.0758123	-0.0584061	0.00731535	0.0630878	0.00327077	-0.317852	0.0555831	-0.0969752	-0.528516	-0.046575	-0.111152	-0.335479	-0.0659491	-0.23696	0.0368164	-0.0864741	-0.125936	-0.134254	-0.0464546	-0.01884	-0.0268963	0.0172484	0.0744693	-0.155281	-0.0528348	0.10239	-0.11849	0.0334122	0.0522298	0.00285715	0.132229	-0.0228952	0.0430019	-0.0128108	-0.163114	-0.149648	-0.0705911	-0.212404	-0.0777291	0.0823625	-0.274941	-0.302583	-0.0886756	0.0735013	-0.270355	-0.391783	-0.225955	0.255269	0.0731901	-0.204512	-0.294302	-0.369332	-0.191474	-0.00603087	0.121981	0.286984	-0.273786	-0.205014	-0.254884	-0.290101	-0.379125	-0.226871	-0.0845596	-0.283045	-0.255635	-0.0249943	-0.219679	-0.302455	-0.00357927	-0.0373894	0.147669	-0.234014	-0.267095	-0.348896	0.114721	0.0862727	0.279661	-0.0920553	0.0744585	-0.158594	0.112017	-0.0816797	-0.0533172	-0.310129	-0.269583	-0.196812	-0.192542	0.00246601	-0.192868	0.0870719	-0.0923186	0.223349	-0.130595	0.0903848	0.0344203	-0.172558	-0.196814	-0.163065	0.0657098	-0.494277	-0.437848	-0.072843	-0.127079	-0.121339	0.0448997	-0.481332	-0.484569	-0.124173	-0.325166	-0.25253	0.00256482	0.102217	0.0256074	0.0812016	0.214397	-0.0392685	-0.0963789	-0.0367104	-0.0190884	0.328933	0.0624728	0.0103114	-0.085645	-0.187142	-0.018719	0.0404127	0.0103481	0.0440821	0.103478	0.110223	-0.188341	0.12425	-0.228276	0.118567	-0.21471	0.111606	-0.204549	-0.187142	-0.2027	-0.254832	-0.190744	-0.0461543	-0.0883604	0.00522115	0	-0.0646642	0.113593	0.120781	-0.277708	-0.11969	-0.139054	-0.129003	-0.0605572	-0.126666	-0.166247	-0.0479964	-0.37398	0.0697071	-0.202636	-0.0755902	-0.0528363	-0.0356677	0.0223035	-0.131577	-0.176781	-0.0574369	-0.0608472	-0.158146	-0.0226921	-0.123461	-0.153136	-0.182364	-0.13407	-0.0164361	0.228363	0.153846	-0.0760606	-0.114967	0.246619	-0.131188	-0.0977553	-0.109354	-0.209331	-0.0825454	-0.240796	-0.26508	-0.351787	-0.326388	-0.250402	-0.296722	-0.222318	-0.357724	-0.317885	-0.267854	-0.188041	-0.110715	0.117759	-0.218957	-0.209278	-0.0582832	-0.250275	-0.274792	-0.203218	-0.234618	-0.205881	-0.127524	-0.364078	-0.287154	-0.263488	-0.101339	-0.33158	-0.229464	-0.268529	-0.100156	-0.0358373	-0.189198	-0.0889015	-0.196652	-0.133587	-0.236459	-0.399428	-0.153209	-0.140083	-0.263348	0.0334619	-0.011053	0.0114798	0.0135003	0.0209954	0.0167204	-0.00317044	0.0784342	-0.0885119	0.153135	-0.0365763	-0.080548	-0.291053	-0.290262	-0.291648	-0.0486676	-0.222859	-0.224332	0.0344142	0.0325109	0.00854695	0.00567946	0.0623762	0.142855	-0.05399	-0.268413	-0.243197	0.146152	-0.0683143	-0.148818	0.0742216	0.179617	0.286923	-0.211092	-0.300185	-0.143151	-0.166664	-0.349054	-0.28062	-0.114015	-0.283264	-0.247345	0.0527532	-0.0338051	0.0989958	-0.250605	-0.248177	-0.213203	-0.199917	-0.252705	-0.237465	-0.151355	-0.239632	-0.168894	-0.0225653	-0.0475534	-0.0386735	-0.0363374	-0.108098	-0.0855974	-0.00105608	-0.00985872	-0.012522	0.14752	0.00584507	0.136513	-0.154252	-0.0105692	-0.00159159	-0.171957	-0.0320329	-0.0252442	-0.194842	-0.105671	-0.123845	-0.186364	-0.101257	-0.172034	-0.0733806	0.0140196	-0.189655	-0.167822	-0.06407	-0.193975	-0.485838	-0.128995	-0.279853	-0.308843	-0.246767	-0.332894	0.174601	0.0584199	0.0730082	-0.150088	0.0170417	-0.0240912	-0.208967	-0.0601723	-0.0134318	-0.203785	-0.100787	-0.0836012	-0.18826	-0.0984641	-0.231023	-0.0850559	-0.0118403	-0.192389	-0.19218	-0.129445	-0.182718	-0.415997	-0.258479	-0.27857	-0.282985	-0.196195	-0.386562	0.162697	0.113776	0.1305	-0.17894	-0.0676695	-0.224624	-0.191942	-0.120279	-0.0965874	-0.183226	-0.107471	-0.175254	-0.117306	-0.0406558	-0.27886	-0.0513947	-0.114182	-0.254431	-0.0756015	-0.232623	-0.248869	-0.441407	-0.327748	-0.29553	-0.264067	-0.481741	-0.318667	0.31679	0.0696706	-0.0104715	-0.0528002	0.214067	0.0514055	-0.286123	0.108977	-0.0363724	-0.292443	-0.231384	-0.0808851	-0.352928	-0.306673	-0.112175	-0.13804	-0.11508	-0.134344	-0.146754	-0.192546	-0.126318	-0.356832	-0.145607	-0.207753	-0.25477	-0.0971986	-0.286085	0.332107	0.15744	0.139294	-0.179324	-0.0394311	-0.131514	-0.342534	-0.117246	-0.084289	-0.265844	-0.288175	-0.0794311	-0.385949	-0.241492	-0.168641	-0.100369	-0.0764883	-0.152477	-0.160193	-0.133977	-0.174538	-0.300138	-0.221157	-0.189757	-0.243996	-0.149144	-0.306446	0.10132	0.0151928	-0.0544699	0.285561	0.140692	-0.0721847	0.014232	-0.0609311	-0.0172178	-0.146028	-0.173418	0.0422384	-0.276299	-0.184757	0.0575702	-0.374489	-0.180831	-0.0429508	-0.417368	-0.268738	-0.143531	-0.467087	-0.205134	-0.281854	-0.292891	-0.147254	-0.298087	-0.297877	-0.221718	0.0789601	-0.312361	-0.353921	-0.214579	0.210899	0.0537029	-0.098408	-0.300401	-0.323577	-0.159639	-0.00470765	0.0435005	0.301771	-0.2683	-0.0668687	-0.219316	-0.289039	-0.317831	-0.178331	-0.033767	-0.143339	-0.226025	-0.07286	-0.0448948	-0.305164	-0.0457457	-0.143947	0.179543	-0.195584	-0.209806	-0.321538	-0.144515	0.210439	0.164348	0.17525	-0.0384173	0.0137675	0.0807493	-0.065022	-0.0904326	-0.275757	-0.324829	-0.212117	-0.243326	-0.184927	-0.270184	0.075477	0.0140329	0.271373	-0.127847	-0.179643	-0.0711113	-0.146586	-0.167666	-0.107139	0.0585333	0.0172207	-0.056393	-0.000509562	0.0177137	-0.0676501	-0.077411	-0.249687	-0.284366	-0.0511651	-0.192551	-0.173213	-0.0703626	0.139578	0.0256583	-0.172779	-0.0305702	-0.0161994	-0.16366	-0.0166912	0.00877216	0.328468	0.038897	-0.0104022	-0.080014	-0.0501787	0.0555884	0.103681	0.0767963	0.0441391	0.103478	0.110225	-0.188345	0.124255	-0.228269	0.118553	-0.214711	0.111619	-0.204573	-0.0501786	-0.188107	-0.253067	-0.160788	-0.0421305	-0.0891827	-0.00739638	0	-0.0922278	-0.0395295	0.110136	-0.128569	-0.135886	-0.0334264	-0.148646	-0.0652807	-0.16361	-0.152578	-0.0812751	-0.0335042	0.0530793	-0.180218	-0.0846587	-0.23238	-0.0597414	-0.0694944	-0.145702	-0.221097	-0.0957734	-0.130961	-0.165812	-0.0512687	-0.204557	-0.132294	-0.184857	-0.141403	-0.0402913	0.228363	0.197495	-0.0703025	-0.105128	0.248314
CUL9	-0.506487	-0.0830864	-0.00988594	-0.297627	-0.242121	-0.0835246	-0.20509	-0.320439	-0.183947	-0.244596	-0.242365	-0.107748	-0.213519	-0.11534	-0.133765	-0.313828	-0.0741148	0.0141831	-0.288237	-0.175983	-0.0891931	-0.300136	-0.280643	-0.196081	-0.269575	-0.231161	-0.130862	-0.213577	-0.140994	-0.117308	-0.137208	-0.178614	-0.216569	-0.316587	-0.186025	-0.128141	-0.297399	-0.231168	-0.102527	-0.18177	-0.297145	-0.176146	-0.269329	-0.259943	-0.098876	0.0704373	0.0624626	0.0622305	0.113434	0.120183	0.115484	-0.205611	0.122869	0.124822	-0.084829	0.054914	-0.0917975	0.192781	0.107782	0.119976	0.224844	0.0506847	0.130853	-0.223991	-0.0197889	-0.10962	-0.0405488	-0.00454437	-0.0505457	0.0245155	-0.121215	-0.160527	0.0110482	-0.119547	-0.127503	-0.1958	0.011778	0.00927994	0.0781363	0.00979858	0.0864397	-0.158117	-0.177872	-0.372487	-0.167734	-0.212907	-0.299014	-0.191627	-0.261184	-0.310439	-0.254008	-0.18497	-0.137082	0.0237216	-0.0614885	-0.11354	-0.3614	-0.375269	-0.33457	-0.242836	-0.310158	-0.248071	-0.160369	-0.264084	-0.224752	-0.0203752	-0.0565056	-0.0517752	-0.0844644	-0.160386	-0.150363	-0.0080402	0.00168386	0.00686019	0.11508	-0.0435828	0.00883502	-0.130724	0.0850827	-0.0537507	-0.133411	-0.00249623	-0.0580377	-0.199493	-0.0334168	-0.00348258	-0.249012	-0.0611885	-0.112388	-0.0960999	-0.160171	-0.121559	-0.119256	-0.183213	-0.127221	-0.182385	-0.137559	-0.163229	-0.272756	-0.171856	-0.218776	0.179197	-0.0141841	-0.00586969	-0.173414	0.103139	-0.018878	-0.201486	-0.012475	-0.0285333	-0.156405	-0.0749552	0.00552756	-0.276406	-0.0811001	-0.107634	-0.0516672	-0.193243	-0.0873785	-0.234641	-0.158227	-0.111443	-0.277371	-0.207355	-0.141778	-0.707952	-0.251699	-0.231364	0.173716	0.0913064	-0.00471598	-0.149372	-0.133808	-0.00704337	-0.142729	-0.0862415	-0.0184928	-0.22897	-0.179174	-0.0900059	-0.12756	-0.222417	-0.000192482	-0.130226	-0.205482	-0.139343	-0.136356	-0.245463	-0.156443	-0.270915	-0.214041	-0.562329	-0.58267	-0.45948	-0.354134	0.0328175	-0.196745	-0.196816	-0.00705424	0.151463	0.12733	0.0131604	0.0398326	0.1234	-0.167083	-0.0997715	-0.00240821	-0.102918	-0.0997884	-0.24282	-0.23896	-0.0661307	-0.112584	-0.195041	-0.102363	-0.110773	-0.173963	-0.201033	-0.170344	-0.135788	-0.14271	-0.265556	0.0584013	-0.0739173	-0.111074	-0.121074	0.0358981	0.0584962	-0.126077	0.0381415	0.0678966	-0.199233	-0.0898184	-0.078297	-0.121917	-0.0788937	-0.129047	-0.0434896	-0.0594109	0.0153095	-0.210019	-0.0961483	-0.0571999	-0.228476	-0.120248	-0.118036	-0.155997	-0.135607	-0.255187	0.0582361	-0.1557	-0.248107	-0.154262	-0.00101089	-0.0093078	-0.121969	-0.150893	-0.00880356	-0.11246	-0.0833724	-0.112203	-0.13669	-0.0354978	-0.0452592	-0.0392146	-0.0869068	-0.0334009	-0.0609099	-0.136478	0.0433842	-0.160629	-0.214785	-0.0682822	-0.0574732	-0.227485	-0.0869995	-0.129397	-0.157986	-0.183501	-0.178127	-0.299788	-0.0637227	0.200336	0.0872093	-0.147102	-0.187987	-0.292849	-0.0612446	-0.0179054	0.129136	-0.0997744	-0.286432	-0.254159	0.0407671	-0.197161	-0.294132	-0.0645811	-0.077156	-0.147519	0.11484	0.0625939	-0.132263	0.100193	-0.16121	-0.0971095	-0.237296	-0.128492	-0.243052	0.0710261	0.268675	0.256082	0.287287	0.0764778	0.0340798	-0.181948	-0.0133242	-0.206879	0.0594325	0.0186216	-0.0731616	0.0575288	-0.0545803	0.120268	-0.115342	0.238979	0.130014	0.252767	-0.0661754	0.0395769	-0.0160346	-0.207154	-0.243905	-0.172168	-0.124905	0.00588169	-0.00681912	-0.0313063	-0.130497	-0.0601378	-0.147711	0.00725724	-0.0646723	-0.0295242	-0.218204	-0.198265	0.101984	0.18136	0.0911608	0.279583	0.216404	0.206783	0	0.054884	0.139108	0.0915072	0.0883622	0.141758	-0.163813	-0.355057	0.154059	0.0846464	0.130479	0.134527	0.100552	0.00549806	-0.110518	0.00664248	-0.104855	0.0185886	-0.0971281	0.00330436	-0.102678	-0.355058	-0.345608	-0.230972	-0.0926092	-0.0143849	-0.0660402	-0.00149469	0	-0.131036	-0.0277225	-0.0760284	-0.239392	-0.171225	0.272551	-0.325774	-0.229704	-0.260351	-0.113306	-0.187299	0.00948789	-0.0535562	-0.089989	-0.28943	-0.216831	-0.2099	-0.187056	-0.288765	-0.219748	-0.133737	-0.366414	-0.164281	-0.288927	-0.12701	-0.132761	-0.232307	-0.267134	-0.257938	-0.159907	-0.144063	-0.0548976	-0.0192864	-0.0106843	-0.516794	-0.0232441	0.0441672	-0.191865	-0.141084	-0.0332331	-0.28208	-0.22732	-0.194075	-0.245891	-0.233633	-0.115575	-0.422488	-0.441427	-0.405616	-0.214147	-0.0582758	0.0345292	-0.281354	-0.11066	-0.15524	-0.239247	-0.222154	-0.0765291	-0.227445	-0.178199	-0.0808763	-0.420125	-0.44154	-0.409784	-0.0617135	-0.0656846	-0.107817	-0.331334	-0.141262	-0.0731178	-0.185402	-0.067025	-0.099188	-0.217916	-0.111911	-0.249363	-0.191609	-0.158417	-0.109071	0.0147847	-0.00849989	-0.0175841	0.0143945	0.0440788	0.0252749	-0.0516538	0.0197907	0.0672942	0.00925511	-0.0690098	0.0123042	-0.0630044	-0.124346	-0.102284	0.048812	-0.163762	-0.0766731	0.0523417	0.00899704	0.0295993	-0.160158	-0.009181	0.0694465	-0.0925114	-0.220989	-0.169851	-0.0300842	-0.156079	-0.0762632	0.0401191	0.0883432	-0.0367157	-0.127281	0.0942185	0.0760426	-0.226132	-0.147433	-0.170277	-0.0801447	-0.138895	0.060215	0.0429219	-0.0921971	-0.146684	-0.00689708	-0.10891	-0.102821	0.0413686	-0.140103	-0.117322	-0.338645	-0.317794	-0.292061	-0.112227	-0.273547	-0.310346	-0.0694685	-0.186384	-0.179077	-0.0231628	-0.0331179	-0.040855	-0.046349	-0.0851621	-0.0789486	0.000332708	0.00452588	0.00877748	0.232786	0.220328	0.0419445	-0.267062	-0.196534	-0.0644003	-0.274459	-0.239342	-0.0950865	-0.256475	-0.220899	-0.103639	-0.258791	-0.207995	-0.0831198	-0.118593	-0.167952	-0.023163	-0.14179	-0.216414	0.0234499	-0.220242	-0.291643	-0.0174006	-0.148467	-0.223597	-0.16122	0.26792	0.245414	0.0831979	-0.311393	-0.215687	-0.0499782	-0.331309	-0.249827	-0.080578	-0.253587	-0.243879	-0.167311	-0.24913	-0.208882	-0.0928327	-0.181655	-0.174551	-0.0811846	-0.24888	-0.21401	0.00814947	-0.624733	-0.277326	-0.0933022	-0.507714	-0.224206	-0.195688	0.319018	0.107682	0.0229795	-0.297341	-0.0822795	-0.0769422	-0.202449	-0.115085	-0.00417656	-0.367207	-0.126296	-0.0869435	-0.203665	-0.099669	-0.0373602	-0.180569	-0.0478275	-0.0240788	-0.245614	-0.156457	-0.0428068	-0.311256	-0.262545	0.00639115	-0.699345	-0.269603	-0.183706	0.247063	0.232571	-0.0320935	-0.239287	-0.158422	0.235301	-0.156172	-0.210396	0.127579	-0.25465	-0.229602	-0.120471	-0.207502	-0.220955	-0.204205	-0.0258921	-0.243841	-0.209455	-0.104318	-0.280466	-0.106644	-0.153835	-0.162546	-0.129242	-0.577596	-0.240277	-0.263594	0.235466	0.291217	0.0809586	-0.161544	-0.195251	-0.0163998	-0.0763804	-0.200659	-0.0754419	-0.253696	-0.264756	-0.245291	-0.256793	-0.30115	-0.195561	-0.0241466	-0.181251	-0.176685	-0.227565	-0.206566	-0.0939556	-0.528516	-0.168819	-0.154702	-0.363622	-0.188994	-0.251835	0.21292	0.158389	0.0066444	-0.235761	-0.260641	0.135888	-0.121122	-0.154022	0.0649566	-0.227256	-0.170978	0.0218748	-0.276738	-0.12417	-0.138298	-0.0525815	0.0171282	-0.132967	-0.13492	-0.0886075	-0.149752	-0.202324	-0.0529189	-0.108085	-0.406413	-0.191907	-0.277998	-0.290555	-0.308797	-0.115614	-0.24872	-0.31676	-0.175055	0.299263	0.270531	0.0510268	-0.29355	-0.303053	-0.118459	0.057661	-0.0520365	0.079993	-0.234412	-0.143967	-0.0278021	-0.290978	-0.287662	-0.122045	-0.0735978	-0.0210259	-0.0179176	-0.0444796	0.0540537	-0.121831	-0.0926832	-0.208983	-0.0627753	-0.161734	-0.131998	-0.160377	0.000389524	-0.114778	0.0220737	-0.0532918	0.245918	0.0643442	0.0861457	0.10458	0.274288	-0.16089	-0.0212437	-0.2323	0.0866407	0.0855527	0.0460413	0.0334911	0.00668743	0.165042	-0.0480641	-0.0377175	-0.0803167	-0.2372	-0.195858	-0.11923	0.24837	-0.204406	0.0481684	-0.113561	-0.169896	0.035161	0.225337	-0.0593788	-0.141821	-0.19122	-0.207096	-0.0336252	0.00487819	0.0939535	0.0195469	0.0856628	0.283446	-0.0476793	-0.0963789	0.0217165	0.0308632	0.194869	0.0469183	0.0864155	-0.108148	-0.240219	0.0463485	0.0633822	0.0835853	0.0588472	0.0511347	-0.000910894	-0.10049	0.0222413	-0.0990191	0.0223111	-0.103386	0.0338631	-0.0949861	-0.240218	-0.27592	-0.307662	-0.193022	-0.0469928	-0.0905745	0.0061651	0	-0.0869474	0.0178694	-0.0832171	-0.275501	-0.20715	-0.106882	-0.203613	-0.0439457	-0.0313157	-0.0806348	-0.241704	-0.2563	-0.116603	-0.226697	-0.0389005	-0.0283093	-0.00448507	-0.208841	-0.0815339	-0.362126	-0.0971201	-0.210656	-0.1802	-0.0187445	-0.139019	-0.101968	-0.102831	-0.176167	-0.150299	0.211528	0.0222549	-0.00622603	-0.0279785	0.092789	-0.0993667	0.0205211	0.0436104	-0.272702	-0.0839818	-0.093707	-0.25243	-0.147761	-0.155869	-0.251897	-0.225392	-0.0914803	-0.422488	-0.441427	-0.407705	-0.232091	-0.109996	-0.0108113	-0.289218	-0.133249	-0.152535	-0.245719	-0.234277	-0.0805749	-0.22495	-0.197341	-0.071418	-0.420125	-0.44154	-0.409822	-0.0913532	-0.119485	-0.0337552	-0.291816	-0.141923	-0.100196	-0.209521	-0.0925651	-0.0310366	-0.158835	-0.0537505	-0.22017	-0.217067	-0.0370915	-0.0576722	0.0262217	0.013374	-0.0258875	0.0206082	0.0575513	0.0305847	0.0551247	-0.00945295	0.113836	0.0751188	-0.0948179	0.0397573	-0.291053	-0.290262	-0.291648	0.0986717	-0.0122335	0.0676611	0.0634232	0.0253604	0.0400168	-0.092669	0.0124596	-0.0264207	-0.127248	-0.169168	-0.0517979	0.0387936	-0.0382396	-0.00996927	-0.0128573	0.11605	0.159457	-0.0862757	-0.131851	-0.267038	-0.00189295	-0.0743146	-0.202853	-0.0106364	-0.101982	-0.120499	0.0353225	-0.232454	-0.1327	-0.27908	-0.320869	-0.282941	-0.217478	-0.265401	-0.285434	-0.144338	-0.225023	-0.188569	-0.0209299	-0.0475191	-0.0383868	-0.035838	-0.107897	-0.0907349	-0.0019004	-0.00961515	-0.0118751	0.246563	0.13882	0.0909761	-0.26514	-0.104975	-0.110379	-0.19398	-0.171213	-0.115304	-0.255214	-0.140405	-0.108339	-0.271402	-0.14746	-0.00264666	-0.138975	-0.117358	0.0256058	-0.264781	-0.199533	0.00640877	-0.485838	-0.313877	0.014626	-0.308843	-0.34404	-0.159633	0.265407	0.18667	0.138681	-0.230489	-0.188502	-0.147995	-0.194873	-0.187237	-0.179097	-0.271546	-0.135615	-0.145177	-0.273457	-0.158955	-0.0494334	-0.157204	-0.0572865	-0.0591983	-0.34981	-0.255316	-0.0172061	-0.463914	-0.379009	-0.0889612	-0.264472	-0.566446	-0.193946	0.271187	0.0546013	-0.0574063	-0.303505	-0.0861557	0.0118487	-0.29247	-0.0633797	-0.0337408	-0.226214	-0.0707772	-0.0107564	-0.159752	-0.101512	0.0277524	-0.188502	-0.120947	0.013824	-0.29948	-0.252872	-0.0152972	-0.441407	-0.256405	-0.0790514	-0.252575	-0.481741	-0.167792	0.279646	0.176315	-0.0225665	-0.0800639	-0.00343184	0.252042	-0.226699	0.01801	0.0564431	-0.282653	-0.29904	-0.0982746	-0.291687	-0.270335	-0.205773	-0.10541	-0.350616	-0.190299	-0.208334	-0.272887	-0.192311	-0.356832	-0.243415	-0.157068	-0.29618	-0.178694	-0.284156	0.285411	0.271244	0.248815	-0.218232	-0.179298	-0.0824282	-0.247314	-0.209413	-0.133918	-0.255931	-0.324777	-0.287411	-0.283367	-0.313668	-0.312618	-0.177394	-0.287323	-0.210185	-0.168923	-0.270214	-0.238156	-0.300138	-0.264078	-0.19259	-0.243996	-0.253695	-0.313346	-0.0200152	0.114219	0.0670717	0.278342	-0.0449733	0.120142	0.0452843	0.00572141	0.056552	-0.0331555	-0.212384	-0.000470223	-0.202007	-0.274558	-0.206774	-0.392266	-0.240089	-0.126769	-0.41787	-0.329732	-0.100978	-0.329391	-0.321682	-0.127263	-0.283993	-0.199281	-0.195779	-0.288857	-0.306406	-0.213246	-0.282181	-0.301141	-0.163228	0.203303	0.286197	0.172814	-0.290671	-0.209566	-0.10633	0.108587	-0.126166	0.10719	-0.263472	-0.0847448	-0.0483139	-0.27527	-0.197544	-0.0989498	-0.0746022	0.166798	0.0225484	-0.0803956	0.150354	-0.0335236	-0.0775309	-0.272933	-0.039351	-0.161396	-0.0351101	-0.171151	-0.0577429	-0.0340116	-0.118406	0.152199	0.281793	0.208561	0.180397	0.218982	0.229795	-0.0573706	-0.0628824	-0.219663	-0.119066	-0.105424	-0.010593	0.162913	0.039421	0.125421	0.0210757	0.0235995	-0.173198	-0.269491	-0.253772	-0.056234	0.129414	0.328762	0.250296	0.0388943	-0.0823085	0.0227507	0.0384294	0.162845	0.0590548	-0.168289	-0.0522024	-0.07888	-0.0134702	0.111041	0.0196481	0.0523461	0.105214	-0.0205057	-0.16366	0.0137825	0.0343324	0.259331	0.0871246	0.0230368	-0.124293	-0.236852	0.0828962	0.103681	0.117599	0.0589033	0.0511347	-0.000896536	-0.100511	0.0222586	-0.099042	0.0222999	-0.103362	0.0338886	-0.0949612	-0.236852	-0.269181	-0.264424	-0.182561	-0.0431352	-0.0936981	-0.00724861	0	-0.0411103	-0.149201	-0.0511216	-0.0327322	-0.2518	0.10994	-0.283516	-0.0652429	-0.0841366	-0.110054	-0.23849	0.0514761	-0.152673	-0.273397	-0.0508085	-0.239527	-0.132045	-0.237397	-0.0962896	-0.278206	-0.30273	-0.22356	-0.196092	-0.050332	-0.110178	-0.269799	-0.163891	-0.182673	-0.15685	0.211528	0.049807	0.00589572	-0.0197922	0.102665
POU5F1	-0.383062	0.104797	0.10247	-0.229538	-0.102619	-0.260772	-0.1846	-0.199436	-0.20134	-0.176331	-0.0786093	-0.223167	-0.167298	-0.0522089	-0.26124	-0.236464	0.0634281	0.0222903	-0.211966	-0.069094	-0.185451	-0.179217	-0.123856	-0.224236	-0.199151	-0.0323761	-0.226616	-0.167392	-0.0699706	-0.214462	-0.100261	-0.0713731	-0.0758178	-0.235379	-0.11785	-0.266525	-0.216654	-0.105344	-0.282327	-0.219807	-0.21376	-0.30175	-0.218293	-0.0999854	-0.26668	0.106457	0.0885043	0.0994715	0.193188	0.161142	0.198504	-0.0826978	-0.105695	0.0184389	0.0451442	-0.0084291	0.139306	0.124765	0.112424	0.157626	0.105347	0.17466	0.183367	-0.287931	-0.132867	-0.223006	0.0708993	-0.10058	-0.00962123	-0.250041	-0.0849456	-0.0452369	-0.270842	-0.00345415	-0.0602364	-0.30253	-0.00716204	-0.135403	0.295498	-0.0505881	0.0764423	-0.128123	-0.121181	-0.352634	-0.149564	-0.15132	-0.260357	-0.192612	-0.152656	-0.300695	-0.205908	-0.0691687	-0.181069	-0.0623142	-0.175913	0.0485695	-0.390808	-0.393756	-0.355706	-0.293115	-0.334834	-0.273234	-0.19058	-0.270931	-0.209182	-0.0298116	-0.0559159	-0.0530379	-0.0942494	-0.161748	-0.139124	-0.0115697	0.000742551	-0.00286388	0.0154741	0.00888587	0.175133	-0.0389382	0.0946266	-0.189048	-0.0834819	-0.0135907	-0.177514	-0.108169	-0.0874802	-0.159324	-0.056153	-0.0624116	-0.232409	-0.172014	-0.0995184	-0.226688	-0.0843292	-0.201911	-0.247831	-0.178219	-0.287202	-0.171007	-0.220458	-0.303389	-0.280204	0.0608831	0.0185347	0.170067	-0.00573119	0.0797449	-0.210742	-0.0591901	-0.00892536	-0.180419	-0.0798202	-0.124764	-0.107588	-0.0760258	-0.149799	-0.158168	-0.0581117	-0.0946358	-0.180565	-0.136235	-0.220489	-0.252727	-0.215947	-0.208669	-0.196623	-0.476279	-0.258917	-0.251653	0.192507	0.0685073	0.115322	-0.117179	-0.11729	-0.14936	-0.171297	-0.100043	-0.14233	-0.175153	-0.124401	-0.114923	-0.192155	-0.136576	-0.0869517	-0.175086	-0.234928	-0.12753	-0.212728	-0.234244	-0.258446	-0.276747	-0.700731	-0.562329	-0.58267	-0.459172	-0.354134	-0.18363	-0.133859	-0.231658	0.121436	0.14951	0.120823	0.126192	0.0463334	0.202778	-0.00186797	-0.144322	-0.0403062	-0.0527711	-0.0850816	-0.136621	-0.162767	-0.210094	-0.140792	-0.175738	-0.244127	-0.120357	-0.130423	-0.271584	-0.196423	0.0371912	-0.15586	-0.195981	-0.0605527	-0.0169173	-0.0666904	-0.0272289	-0.00538441	0.109738	0.0152326	-0.0969198	-0.00109004	-0.0989163	-0.219563	-0.0556269	0.0653332	-0.0718509	-0.12172	-0.135399	-0.128799	-0.161862	-0.184503	-0.213764	-0.195631	-0.165233	-0.204956	-0.185366	0.0528699	-0.161608	-0.221351	-0.0360068	-0.0777163	-0.0941737	-0.0960352	0.103328	-0.0144322	0.036308	0.0477868	0.0236652	-0.00747234	-0.166236	-0.100485	0.0309478	-0.152007	-0.0216689	-0.0507586	-0.216284	-0.106055	0.00829289	-0.218333	-0.191828	-0.124494	-0.21577	-0.239785	-0.0813344	-0.203866	-0.295714	-0.142896	-0.335906	-0.286288	-0.176993	-0.2191	-0.094809	0.0773956	0.139416	0.124527	-0.179653	-0.230099	-0.0370904	0.0298959	-0.163021	-0.0526204	-0.228825	-0.104815	-0.142637	-0.189384	-0.239091	-0.0220427	-0.0486618	0.0303229	0.207406	0.119972	0.132741	0.120183	-0.175244	-0.338637	-0.133407	-0.119515	-0.0713463	0.0205815	0.298379	0.191692	0.058281	0.0429931	0.162357	0.151156	-0.0649299	-0.0981748	0.0883537	0.0344436	-0.0428992	0.0469296	-0.0370808	0.117651	-0.0900089	0.224205	0.218998	0.12363	-0.105733	-0.117171	-0.273909	-0.140726	-0.0925875	0.0764309	-0.0506552	-0.0183621	-0.0199057	-0.112633	-0.140796	0.00880699	0.0334086	0.0282543	-0.128196	-0.14203	-0.246328	-0.189244	0.236496	0.314937	0.227685	0.281263	0.273684	0.202889	0	0.1164	0.191993	0.00287738	0.142983	0.273212	-0.0216185	-0.395819	0.292828	0.36284	0.316624	0.295456	0.14871	-0.151032	0.0169572	-0.120454	0.0216653	-0.126717	0.0197264	-0.138764	0.0167502	-0.395818	-0.395879	-0.267783	-0.0935284	-0.0143553	-0.0686959	-0.00224831	0	-0.187592	-0.149092	-0.147896	-0.325321	-0.24695	0.320556	-0.360873	-0.299362	-0.152577	-0.175817	-0.187333	-0.26703	-0.0808594	-0.0846405	-0.349304	-0.219533	-0.315909	-0.314207	-0.225553	-0.173946	-0.0841011	-0.542644	0.0106233	-0.339559	-0.0680168	-0.0223703	-0.194158	-0.286176	-0.282739	-0.159907	-0.144063	0.0131914	-0.0139817	-0.0442764	-0.315588	0.222195	0.134813	-0.245589	-0.0308538	-0.186473	-0.210268	-0.0803975	-0.232939	-0.172029	-0.105295	-0.211734	-0.375	-0.411538	-0.306427	-0.236942	-0.124889	0.0443556	-0.302936	-0.216431	-0.132288	-0.311443	-0.217196	-0.140327	-0.279649	-0.239337	-0.100763	-0.371609	-0.413962	-0.301223	-0.0532785	-0.162084	-0.214114	-0.364071	-0.187268	-0.102724	-0.209713	-0.111182	-0.203878	-0.174654	-0.0922087	-0.246655	-0.184206	-0.0512805	-0.175649	0.00829319	-0.000667895	0.00849017	0.104011	0.0952684	0.140291	-0.00322009	-0.155067	-0.0757529	0.0921721	0.030553	0.0528298	-0.0413235	-0.106652	-0.129134	0.194064	-0.038308	-0.119358	-0.0550782	0.0552593	-0.0167923	-0.126557	-0.111971	0.0270978	0.016229	-0.0846637	-0.213809	0.121515	-0.031568	-0.190896	-0.0678643	0.0139706	-0.0362424	-0.110649	-0.136921	0.116434	-0.238702	-0.0996656	-0.261951	-0.172903	-0.12154	0.0227364	0.0741617	-0.132594	-0.234101	-0.102287	-0.156634	-0.205884	0.024515	-0.196539	-0.00811977	-0.371603	-0.307394	-0.280364	-0.112675	-0.27739	-0.261742	-0.0847864	-0.204853	-0.183931	-0.0232702	-0.0381113	-0.0497416	-0.0468358	-0.0867958	-0.0816928	-1.30736e-05	0.00438663	0.00951138	0.251525	0.268275	0.153823	-0.286145	-0.21952	-0.16406	-0.280249	-0.196347	-0.145773	-0.237438	-0.251399	-0.227945	-0.221671	-0.295439	-0.214667	-0.172514	-0.281138	-0.214693	-0.137821	-0.302009	-0.16209	-0.182498	-0.268276	-0.141285	-0.260602	-0.185651	-0.295915	0.299863	0.265133	0.289689	-0.25812	-0.276591	-0.193143	-0.312808	-0.270504	-0.211879	-0.246756	-0.231958	-0.226493	-0.263789	-0.305344	-0.288841	-0.111759	-0.271604	-0.334375	-0.210114	-0.26615	-0.276044	-0.165499	-0.279379	-0.293898	-0.507714	-0.235092	-0.359564	0.196787	0.11549	0.231417	-0.161468	-0.254024	-0.280048	-0.124015	-0.1582	-0.235121	-0.174626	-0.192785	-0.226488	-0.167357	-0.217531	-0.221396	-0.14581	-0.187614	-0.200796	-0.144913	-0.229452	-0.150348	-0.204339	-0.264002	-0.142612	-0.699345	-0.365881	-0.19479	0.243435	0.228132	-0.0604081	-0.11032	-0.138004	0.0469776	-0.197957	-0.19798	0.0915326	-0.284017	-0.123016	-0.0389715	-0.256552	-0.136137	-0.172317	-0.178403	-0.165955	-0.123543	-0.174518	-0.203048	-0.071984	-0.283291	-0.244265	-0.185744	-0.584173	-0.183604	-0.246063	0.280784	0.278012	0.191293	-0.181751	-0.261405	-0.122989	-0.176214	-0.245258	-0.191901	-0.335261	-0.227019	-0.216126	-0.264429	-0.230078	-0.219888	-0.106907	-0.168597	-0.181547	-0.261878	-0.119562	-0.126973	-0.528516	-0.237508	-0.208844	-0.363622	-0.280245	-0.286826	0.0459858	0.182031	0.0920815	-0.0309947	-0.164604	0.000727443	-0.0441076	-0.144689	-0.0631663	-0.117694	-0.208646	-0.121755	-0.0645539	-0.201965	-0.225172	-0.0198251	-0.151712	-0.187597	-0.0355573	-0.259281	-0.203945	-0.259972	-0.0847332	-0.238416	-0.0806457	-0.112447	-0.346069	-0.197086	-0.323952	-0.0557168	-0.257609	-0.259375	-0.21274	0.347678	0.351048	0.193168	-0.245854	-0.204598	-0.128752	0.150668	-0.219511	0.24236	-0.242803	-0.0598431	-0.164674	-0.249552	-0.211796	-0.114436	-0.105973	0.138882	-0.0903188	-0.128454	0.182776	-0.161369	-0.0891085	-0.315754	0.162091	-0.166161	-0.0137691	-0.377834	-0.016129	-0.121541	-0.155389	-0.0567493	0.253886	0.20002	0.167379	-0.0142143	0.116154	-0.15802	-0.154355	-0.228056	-0.102247	0.044249	0.107174	0.132891	-0.124786	0.0249159	-0.0743453	-0.0860037	-0.264309	-0.227129	-0.158587	0.0545403	0.168914	-0.394877	-0.147665	0.0518027	-0.11963	-0.111301	0.10414	-0.288703	-0.274624	-0.0536992	-0.228853	-0.219791	0.0927897	0.141024	0.0951017	0.0918311	0.239294	0.0397585	-0.0963789	-0.000507897	0.153426	0.216519	0.0747463	0.142474	-0.056044	-0.244717	0.164841	0.110105	0.152715	0.107827	0.0914973	-0.113867	0.0182092	-0.119888	0.000609938	-0.122018	0.0320578	-0.120381	-0.00190739	-0.244717	-0.282521	-0.281284	-0.202878	-0.0469185	-0.0891148	0.00693748	0	-0.128095	-0.0554859	-0.11628	-0.248454	-0.113961	-0.145672	-0.261579	-0.0375702	-0.0727681	-0.0877627	-0.280403	-0.169943	-0.166198	-0.214766	-0.0812138	-0.137986	0.0789071	-0.180206	-0.155375	-0.169545	-0.134058	-0.168803	-0.116277	-0.166223	-0.214382	-0.181138	-0.119166	-0.109613	-0.18323	0.211528	-0.0609527	0.0360595	0.0258878	0.0206589	-0.0214382	0.114932	0.114756	-0.248662	-0.028	-0.161024	-0.23074	-0.0524837	-0.202942	-0.211953	-0.10991	-0.207573	-0.375	-0.411538	-0.310968	-0.243808	-0.169752	-0.0276585	-0.308101	-0.230319	-0.142158	-0.320104	-0.236058	-0.139088	-0.288714	-0.253319	-0.102135	-0.371609	-0.413962	-0.301205	0.0157469	-0.194153	-0.173653	-0.320243	-0.203484	-0.0583726	-0.245003	-0.141268	-0.169534	-0.114994	-0.0714721	-0.157673	-0.174228	-0.0362496	-0.134666	0.0555807	0.00133429	-0.0221538	0.116863	0.0792648	0.167383	0.0107065	-0.131906	-0.0643845	0.0840071	0.0244138	-0.0820467	-0.291053	-0.290262	-0.291648	-0.0678722	-0.0636794	-0.092423	0.163655	0.192732	0.15446	-0.106919	-0.0859687	-0.097979	0.0424897	-0.00372678	-0.101141	0.148241	0.179174	0.0345171	-0.0202138	-0.0311348	0.141603	-0.13174	-0.224921	-0.172381	-0.0578889	-0.201283	-0.243948	-0.0643369	-0.153337	-0.210153	-0.164182	-0.257128	-0.0728119	-0.300567	-0.330294	-0.276018	-0.211476	-0.259371	-0.275226	-0.148002	-0.224113	-0.184392	-0.019263	-0.0475051	-0.0382465	-0.0362121	-0.108395	-0.0894294	-0.0064043	-0.0101543	-0.0120555	0.297723	0.254614	0.156581	-0.272175	-0.227238	-0.199902	-0.301959	-0.261031	-0.12757	-0.284663	-0.174471	-0.209208	-0.298007	-0.217885	-0.184709	-0.191165	-0.206603	-0.0950489	-0.287124	-0.273158	-0.105503	-0.485838	-0.312748	-0.126635	-0.308843	-0.332861	-0.170672	0.283043	0.209931	0.293123	-0.255085	-0.266574	-0.212644	-0.304571	-0.264228	-0.204025	-0.363564	-0.194813	-0.319302	-0.370064	-0.167813	-0.347955	-0.158177	-0.260876	-0.281004	-0.329382	-0.247558	-0.272205	-0.463914	-0.40624	-0.229325	-0.264472	-0.298814	-0.306416	0.293499	0.145691	0.168338	-0.345054	-0.181836	-0.23145	-0.317441	-0.2015	-0.178255	-0.246189	-0.14299	-0.138715	-0.180591	-0.14417	-0.109796	-0.224625	-0.22747	-0.0424076	-0.325272	-0.272335	-0.0302627	-0.441407	-0.341732	-0.0330971	-0.252575	-0.481741	-0.160925	0.234193	0.165561	0.0289665	-0.136485	0.0975562	0.115346	-0.183992	-0.0823014	0.0117856	-0.2103	-0.240391	-0.0583792	-0.277645	-0.251153	-0.20527	-0.121532	-0.235698	-0.194661	-0.221238	-0.285392	-0.145505	-0.356832	-0.288004	-0.176047	-0.25477	-0.201578	-0.212085	0.183723	0.295641	0.289966	-0.175103	-0.110329	-0.229609	-0.221789	-0.207359	-0.255042	-0.269425	-0.274813	-0.290559	-0.213727	-0.325738	-0.323324	-0.03559	-0.332112	-0.296999	-0.200846	-0.306755	-0.263332	-0.300138	-0.272772	-0.228348	-0.207538	-0.263752	-0.269681	-0.0681655	0.189974	0.0718439	0.240465	-0.0307625	0.131028	0.199601	-0.113261	-0.0351013	0.0494514	-0.235049	-0.17414	-0.219855	-0.316091	-0.170009	-0.441887	-0.249427	-0.231572	-0.465865	-0.276603	-0.207865	-0.467087	-0.331195	-0.271094	-0.283993	-0.241276	-0.315525	-0.163106	-0.36136	-0.116437	-0.291816	-0.232713	-0.187086	0.177828	0.271796	0.265821	-0.286736	-0.173039	-0.107358	0.151265	-0.17761	0.282828	-0.251681	-0.0735927	-0.195041	-0.260219	-0.160951	-0.0881747	-0.0458746	0.208534	-0.000720371	-0.117508	0.229523	-0.149928	-0.0264482	-0.36391	0.126046	-0.203572	0.0915307	-0.337276	-0.07291	-0.00128738	-0.163238	0.177158	0.2881	0.27718	0.140326	0.0777106	0.217763	-0.0976439	-0.227001	-0.245374	-0.237568	-0.132463	0.0404883	0.148409	-0.09525	0.0774655	-0.0105172	-0.128365	-0.266495	-0.265626	-0.209709	0.0171278	0.078441	0.255266	0.27515	-0.0876654	-0.220237	-0.067859	-0.101663	0.0374875	-0.116989	-0.136159	-0.342997	-0.215093	0.0336157	0.152105	0.0951748	0.0805481	0.106832	0.0899173	-0.16366	0.0347113	0.172314	0.212967	0.0960981	0.139541	-0.0437535	-0.214976	0.195535	0.178426	0.187045	0.107942	0.0914973	-0.113872	0.0182216	-0.11989	0.000633661	-0.122034	0.0320783	-0.120366	-0.00193067	-0.214976	-0.279209	-0.242892	-0.188501	-0.0424132	-0.0931316	-0.00796094	0	-0.0224615	-0.128549	-0.0714483	-0.0722977	-0.162472	-0.0015514	-0.300311	-0.0608415	-0.129913	-0.171828	-0.272683	0.0155609	-0.224865	-0.234469	-0.121801	-0.262974	-0.0107877	-0.211294	-0.207931	-0.31767	-0.278296	-0.227633	-0.156437	-0.194145	-0.304427	-0.28672	-0.212433	-0.161308	-0.224305	0.211528	-0.0402016	0.078768	-0.0106339	0.0045446
FAM86C1	-0.529412	0.000850937	-0.0675508	-0.274467	-0.10066	-0.192389	-0.21175	-0.203616	-0.248089	-0.264675	-0.0893192	-0.220382	-0.229956	-0.107962	-0.125116	-0.27717	-0.0170848	-0.104124	-0.297079	-0.0744625	-0.238875	-0.248245	-0.177394	-0.17574	-0.210523	-0.0564429	-0.202032	-0.229979	-0.126243	-0.227126	-0.215592	-0.172493	-0.147433	-0.294464	-0.0846463	-0.166318	-0.279363	-0.0627741	-0.185711	-0.215264	-0.185684	-0.296886	-0.276695	-0.0852491	-0.210929	0.00472513	0.0354014	0.0276491	0.059994	0.0338522	-0.0113658	-0.0826978	0.0180924	0.12144	0.0542819	0.119209	-0.0606099	-0.0543809	-0.000905788	-0.0209378	-0.0519082	0.112611	0.0939866	-0.0971335	0.029368	-0.0361415	0.138779	-0.0508085	0.0117924	-0.0993656	0.0919399	0.0202119	-0.100932	0.0606048	-0.00746463	-0.0856234	-0.00938723	-0.0959025	0.184362	-0.0734665	-0.0846792	-0.0418465	-0.0680179	-0.32748	-0.0507659	-0.0997379	-0.309987	-0.173121	-0.118376	-0.274141	-0.193012	-0.154204	-0.147944	0.146824	-0.186163	0.0929501	-0.330623	-0.302534	-0.225482	-0.245412	-0.335234	-0.269185	-0.160375	-0.273946	-0.212866	-0.0283835	-0.0568873	-0.0483092	-0.0919496	-0.164854	-0.1387	-0.00915075	0.000730064	-0.00428968	0.107746	0.0567615	0.0845217	-0.0836026	-0.00153025	-0.125122	-0.171598	-0.0836121	-0.0660848	-0.156586	-0.0651807	-0.148191	-0.100122	-0.0813693	-0.146762	-0.0495043	-0.237677	-0.228136	-0.0666856	-0.158045	-0.274766	-0.0636101	-0.324547	-0.266051	-0.255016	-0.225872	-0.283317	0.0417759	0.0495586	0.0717102	-0.103897	0.0669576	-0.120076	-0.0835103	-0.0924413	-0.0940077	-0.167187	-0.101822	-0.144955	-0.10482	-0.16354	-0.16716	0.0164554	-0.25588	-0.227238	-0.0498224	-0.227118	-0.338251	-0.120179	-0.314765	-0.391803	-0.158919	-0.255195	-0.303667	0.138993	0.122894	0.166911	-0.0514389	-0.10907	-0.166423	-0.155866	-0.162524	-0.0927541	-0.168149	-0.157796	-0.103662	-0.110008	-0.174968	-0.257717	-0.143618	-0.176058	-0.219959	-0.183964	-0.240992	-0.180127	-0.225002	-0.700731	-0.562329	-0.58267	-0.459172	-0.354134	0.0195067	-0.0721604	-0.201128	0.000280084	0.213129	-0.0264897	-0.00247374	0.0372788	0.129289	-0.134846	-0.0805942	-0.0511795	-0.199295	-0.166387	0.00788861	-0.136591	-0.260394	-0.0567182	-0.129054	-0.194721	-0.0904328	-0.0698519	-0.294434	-0.170348	-0.238032	-0.300335	-0.307338	-0.0286353	0.0493796	-0.00985944	0.038089	-0.00830123	0.0222575	0.0396263	-0.0945588	-0.00382425	-0.16135	-0.200645	-0.155745	-0.0812521	-0.207788	-0.0590665	-0.0498895	-0.243072	-0.141789	-0.00498342	-0.164248	-0.114484	-0.0984641	-0.24225	-0.159437	-0.727041	-0.249481	-0.284464	-0.0721882	-0.0459156	-0.126395	0.0147311	0.0620133	0.132934	-0.000739002	-0.0117652	-0.0265929	-0.0675308	-0.107023	-0.0021738	-0.102619	-0.121607	-0.0656628	-0.0322643	-0.174034	-0.118564	-0.0431073	-0.239107	0.00735682	-0.0540329	-0.314174	-0.167364	-0.120935	-0.157971	-0.224861	-0.101781	-0.421742	-0.0726583	-0.180868	-0.229694	-0.110099	0.152083	0.070988	-0.161886	-0.193153	-0.223671	-0.0782787	0.045926	-0.127386	0.139024	-0.267013	-0.0685487	-0.0471979	-0.205689	-0.218241	-0.0666527	-0.154586	0.110648	-0.0429436	-0.0478809	0.188875	-0.0971115	-0.0504998	-0.309652	-0.0740909	-0.188619	-0.0429434	-0.0998556	0.315345	0.103865	0.247525	-0.0395446	0.236524	-0.199678	0.0459841	-0.0923839	0.0679393	0.0623981	0.0730262	0.113821	-0.0355367	0.153141	-0.012331	0.229007	0.270227	0.246075	0.0281461	0.0248524	-0.323351	-0.266064	-0.221286	0.137103	-0.0137749	-0.0906196	-0.0956894	-0.037179	-0.0522687	-0.036324	-0.016981	-0.107681	-0.169449	0.039463	-0.243922	-0.23389	0.054478	0.145808	0.0766155	0.111675	0.184983	0.0799568	0	0.0061978	-0.0323812	0.204645	0.119951	0.0481315	-0.0349882	-0.210243	0.0646845	0.0365984	0.0378308	0.0553335	0.126007	-0.08637	0.289136	-0.0966314	0.298681	-0.0888718	0.30187	-0.115875	0.278004	-0.210242	-0.27484	-0.213647	-0.0862814	-0.0143156	-0.0432686	-0.00254247	0	-0.170336	0.0551679	0.0921744	-0.243618	-0.12396	0.0302208	-0.293509	-0.153854	-0.319366	-0.0608489	0.0050295	-0.110599	0.0503961	-0.0270581	-0.309114	-0.254621	-0.165926	-0.0748113	-0.0469418	-0.125348	-0.215329	-0.248515	-0.0808107	-0.231758	-0.244766	-0.23552	-0.10267	-0.100283	-0.0660319	-0.159907	-0.144063	-0.0811622	-0.168063	0.171074	-0.545174	-0.0737504	-0.0708574	-0.151209	-0.0239924	-0.151453	-0.299653	-0.136439	-0.311827	-0.265023	-0.0860801	-0.203825	-0.35695	-0.356994	-0.225128	-0.194324	-0.091771	0.0416047	-0.244121	-0.0841444	-0.0132352	-0.322536	-0.274281	-0.15782	-0.309722	-0.250028	-0.106534	-0.358221	-0.359915	-0.219259	-0.231044	-0.23156	-0.292081	-0.230672	0.0652105	0.0649331	-0.1004	-0.0735005	-0.14086	-0.134804	-0.17501	-0.354516	-0.0776244	-0.0588928	-0.208647	-0.0410956	-0.0582934	-0.0283326	-0.0746805	-0.0857707	-0.0117106	-0.0918076	-0.150245	-0.0730628	0.0160152	-0.0329241	0.0852021	-0.0482155	-0.108741	-0.156299	0.0577357	0.0151247	-0.136899	0.0746918	0.0134034	-0.00948073	-0.134449	-0.151177	0.0956538	-0.0866692	-0.0899604	-0.226879	0.0216252	0.0204653	-0.257327	0.0266817	-0.0344465	-0.0876169	-0.109776	-0.136039	0.191414	-0.288791	-0.0546212	-0.272435	-0.279606	-0.0694773	-0.148845	-0.0146391	-0.220791	-0.254448	-0.244695	-0.307965	-0.294991	0.0588677	-0.24632	0.0552703	-0.316894	-0.31583	-0.311391	-0.108978	-0.276976	-0.316676	-0.0714773	-0.201175	-0.181684	-0.0169877	-0.0423328	-0.0458677	-0.0461398	-0.0853115	-0.0833476	-2.1303e-05	0.00470813	0.00779081	0.0402981	0.0880147	0.117107	-0.112904	-0.151264	-0.113759	-0.032822	-0.105062	-0.0884809	-0.0752057	-0.090806	-0.0907831	-0.039444	-0.174679	-0.0806612	-0.121594	-0.107286	-0.0875841	-0.145666	-0.205493	-0.169506	-0.0776783	-0.259334	-0.147244	-0.136794	-0.209468	-0.269215	0.0959013	0.178186	0.113959	-0.113514	-0.118678	-0.110783	-0.12581	-0.180633	-0.0587327	-0.13915	-0.180823	-0.0577897	-0.186866	-0.214027	-0.143043	-0.142821	-0.214281	-0.231507	-0.193632	-0.208071	-0.182109	-0.121761	-0.310038	-0.248819	-0.507714	-0.288952	-0.353201	0.0808046	0.172589	0.0766467	-0.132309	-0.117412	-0.137664	-0.151263	-0.080133	-0.0462786	-0.116205	-0.146703	0.0394636	-0.0296776	-0.279253	-0.0866298	-0.0314961	-0.215071	-0.126615	-0.0101262	-0.232018	-0.15244	-0.155253	-0.283422	-0.206068	-0.098059	-0.310288	-0.249057	0.218752	0.0545271	-0.0487083	-0.188359	-0.0170445	0.0250672	-0.228973	-0.135791	0.038629	-0.231076	-0.0614367	-0.0644107	-0.197965	-0.0600264	-0.124002	-0.112741	-0.00588737	-0.110147	-0.168724	-0.111506	-0.0912459	-0.204931	-0.192046	-0.20159	-0.584173	-0.16597	-0.316932	0.139344	0.0816902	0.0772749	-0.0782156	-0.0946966	-0.0400931	-0.0846861	-0.109185	-0.0278082	-0.190297	-0.0733574	-0.140847	-0.143531	-0.0824563	-0.211205	-0.0332447	-0.0948906	-0.154219	-0.095836	-0.214772	-0.170785	-0.528516	-0.219725	-0.205671	-0.363622	-0.237231	-0.333319	0.0696	0.108709	-0.0939123	-0.109909	-0.0920661	0.0197545	-0.0388824	-0.130465	-0.0338148	-0.183009	-0.0820752	0.0801644	-0.169227	-0.151424	-0.0398558	-0.130933	-0.109789	-0.0478331	-0.0444387	-0.0921161	-0.122275	-0.277176	-0.152662	-0.235029	-0.173067	-0.151889	-0.308187	-0.292485	-0.355098	0.0152284	-0.24494	-0.239643	-0.227565	0.164432	0.126675	0.0236763	-0.29534	-0.247669	-0.13061	0.0312991	-0.220469	0.2594	-0.218946	-0.0219663	-0.150935	-0.309236	-0.251388	-0.11389	-0.0805144	0.0995037	-0.222464	-0.0148197	0.195304	-0.268488	-0.1009	-0.374156	0.0721962	-0.129194	0.090396	-0.301569	0.199277	0.0295518	0.0440629	-0.113284	0.194924	-0.0170731	0.251014	-0.0999164	-0.0953157	-0.0253943	-0.190175	-0.230179	-0.303681	-0.0138579	-0.0503581	0.196624	-0.0599936	-0.0632042	0.0402282	0.0481524	-0.25301	-0.237253	-0.171273	-0.0215049	0.0853406	-0.373151	-0.207629	-0.0129293	-0.106223	-0.124573	0.0798135	-0.285861	-0.22834	0.0073124	-0.130625	-0.197775	-0.0655788	-0.027508	-0.0907089	0.130262	0.25467	0.13171	-0.0963789	-0.0909128	-0.0724362	0.202146	-0.0295414	-0.0507864	0.0113143	-0.263856	0.0219155	0.0193425	0.0132978	-0.0495942	-0.041526	-0.0783057	0.294921	-0.107567	0.315322	-0.0786882	0.298987	-0.154624	0.308195	-0.263856	-0.285899	-0.372478	-0.206633	-0.046991	-0.0891177	0.00522043	0	-0.280252	0.0479266	0.0634752	-0.329793	-0.0944525	0.0384348	-0.311598	-0.0640409	-0.253062	-0.0895034	-0.199374	-0.223616	0.247555	-0.261193	-0.172242	-0.121785	-0.102583	-0.162954	-0.0487576	-0.236049	0.00773211	-0.108304	-0.223486	-0.173052	-0.18909	-0.0776904	-0.121592	-0.0499673	-0.180103	0.218248	0.108314	-0.0828445	-0.178876	0.242813	-0.138952	-0.139234	0.00453222	-0.209962	-0.0652178	-0.113971	-0.247542	-0.154554	-0.293089	-0.187679	-0.101197	-0.191275	-0.35695	-0.356994	-0.232161	-0.216766	-0.146325	-0.0296738	-0.254985	-0.116982	-0.021107	-0.329609	-0.287016	-0.161406	-0.321799	-0.263182	-0.102938	-0.358221	-0.359915	-0.219227	-0.164769	-0.25818	-0.276966	-0.238358	0.0202142	0.136743	-0.181243	-0.0123524	-0.0849773	-0.143092	-0.238976	-0.346979	-0.181024	-0.115907	-0.194922	-0.0669943	-0.0165296	-0.0522699	0.0143183	-0.0366988	-0.0106803	-0.106482	-0.188587	-0.0166569	0.0751188	-0.0823988	0.134463	-0.291053	-0.29094	-0.291648	-0.0951741	-0.160148	-0.239091	0.166677	0.17311	0.0485353	-0.067193	-0.108304	0.0328678	0.0256623	0.00850118	-0.157911	0.224467	0.143773	-0.0239257	-0.041543	-0.0430596	0.201933	-0.252251	-0.172882	-0.158368	-0.206644	-0.269031	-0.286942	-0.202924	-0.308275	-0.311586	0.0307063	-0.141198	0.000414977	-0.253248	-0.298992	-0.293099	-0.203365	-0.293234	-0.295883	-0.146455	-0.24372	-0.200405	-0.0223167	-0.047647	-0.0393305	-0.03542	-0.107554	-0.09058	-0.00158305	-0.00978856	-0.0121846	0.0582708	0.0577424	0.0709846	-0.0505845	-0.148193	-0.101504	-0.157134	-0.0272662	-0.0569071	-0.131822	-0.0895969	-0.083953	-0.0201699	-0.0693266	-0.0495866	-0.141556	-0.171054	-0.00132707	-0.316338	-0.256775	-0.132955	-0.485838	-0.248151	-0.0738571	-0.324811	-0.32091	-0.252725	0.0665915	0.0708232	0.0862335	-0.0440106	-0.130979	-0.131108	-0.138543	-0.0507879	-0.0162075	-0.168488	-0.0207194	-0.0398019	-0.0393406	-0.00886108	-0.0558988	-0.109159	-0.228595	-0.0698404	-0.29875	-0.288105	-0.0975744	-0.463914	-0.387334	-0.109654	-0.282985	-0.566446	-0.265709	0.07236	0.011919	-0.00937565	-0.165386	0.011381	-0.0635259	-0.179619	-0.0370489	-0.00234816	-0.0771371	-0.0249934	0.051251	-0.0413353	-0.0611963	0.0498976	-0.27773	-0.237803	-0.00638862	-0.324016	-0.346416	-0.119001	-0.441407	-0.60794	-0.178837	-0.264067	-0.466027	-0.313137	0.0441088	-0.0420111	0.0435189	0.0189904	0.072024	-0.0306652	0.0435458	-0.0886728	0.0314214	-0.0573925	-0.145646	-0.15328	-0.129802	-0.207297	-0.232865	-0.148173	-0.184976	-0.190878	-0.206958	-0.0960355	-0.202628	-0.356832	-0.219427	-0.225205	-0.275475	-0.175323	-0.282567	0.0621032	0.0906954	0.151569	0.0351128	0.0336974	-0.0759279	-0.0667574	-0.0798595	-0.109107	-0.08096	-0.160738	-0.242422	-0.101958	-0.161106	-0.292512	-0.0835126	-0.209443	-0.22533	-0.193856	-0.170917	-0.210593	-0.300138	-0.334971	-0.290135	-0.243996	-0.253489	-0.304449	-0.147825	-0.125802	-0.0155503	0.11049	0.021657	-0.0356792	0.0821207	-0.0320108	-0.0503978	0.0478903	-0.0642198	-0.0183818	-0.123097	-0.0436762	-0.0702771	-0.30252	-0.096037	-0.147144	-0.404188	-0.189779	-0.164429	-0.467087	-0.123448	-0.274363	-0.283993	-0.123711	-0.309137	-0.281408	-0.303385	-0.0251357	-0.259294	-0.244561	-0.20074	-0.0956283	0.048623	-0.0138422	-0.293538	-0.235772	-0.135508	0.0117872	-0.152024	0.219075	-0.298048	-0.0608132	-0.117113	-0.300991	-0.241706	-0.11535	-0.103064	0.0596642	-0.191546	-0.0968807	0.0821602	-0.235456	-0.108752	-0.40861	0.0661748	-0.137028	0.0713795	-0.224328	0.16048	0.167011	0.0927958	-0.0282752	0.114066	0.0208053	0.117366	-0.0801882	-0.00893974	-0.139554	-0.266045	-0.29722	-0.283548	-0.231502	-0.0853679	0.224172	-0.00882356	-0.0549124	-0.0495698	-0.0102497	-0.209869	-0.194079	-0.177273	-0.0449771	-0.00844844	0.198704	0.164661	-0.0589561	-0.223341	-0.193342	-0.132502	0.0997273	-0.0562654	-0.106867	-0.315207	-0.297718	-0.0608354	0.0116981	-0.0906506	-0.0775621	0.0578097	0.0656569	-0.16366	-0.101069	-0.0636368	0.22815	-0.0280307	-0.0582756	0.0302075	-0.14546	0.0586653	0.0895846	0.07295	-0.0494373	-0.041526	-0.0783132	0.294955	-0.107553	0.315328	-0.0786993	0.29899	-0.154607	0.308175	-0.14546	-0.262985	-0.302325	-0.194253	-0.0430827	-0.0922267	-0.00759372	0	-0.236801	-0.11439	0.0498969	-0.101968	-0.134241	0.186822	-0.289027	-0.124237	-0.23506	-0.123389	-0.208044	-0.0140117	0.131199	-0.304108	-0.164154	-0.2756	-0.1333	-0.21274	-0.100139	-0.211983	-0.211526	-0.155966	-0.218014	-0.173184	-0.221381	-0.152948	-0.193204	-0.0685959	-0.201987	0.218248	0.125871	-0.0726076	-0.168033	0.276941
TRIP13	-0.332861	0.174657	0.13071	-0.0842517	-0.0487728	0.0133018	-0.151156	-0.219158	-0.132708	-0.0247485	-0.157072	-0.114574	-0.0470872	-0.0199403	0.00329544	-0.00741237	0.0537048	0.131003	-0.0325476	-0.0296834	0.0721105	-0.00438214	-0.165005	-0.11125	-0.0299504	-0.133426	-0.0700178	-0.0471478	-0.0472497	0.0180422	-0.152901	0.0449939	-0.149003	-0.0468264	-0.104239	0.000971214	-0.0905212	-0.102808	0.0157632	-0.135336	-0.221311	-0.126685	-0.0929982	-0.0815736	0.0542921	0.0289838	-0.019279	0.0259693	0.0348784	0.0187239	0.106443	-0.205611	0.192652	-0.310735	-0.185789	0.054914	0.0322819	0.225698	0.00851318	0.192033	0.139472	-0.0577928	0.149026	-0.300834	-0.257344	-0.311061	0.0887	0.127007	-0.0321213	-0.138376	-0.175525	-0.164537	-0.244356	-0.242478	-0.175508	-0.284603	-0.218825	-0.329561	0.266502	0.290102	0.149685	-0.287787	-0.299915	-0.416575	-0.0408788	-0.172685	-0.362937	-0.0922797	-0.138871	-0.277806	-0.18096	0.0352275	-0.172305	-0.318623	-0.254429	-0.219653	-0.509058	-0.513674	-0.449852	-0.313621	-0.351574	-0.376094	-0.190835	-0.302279	-0.243232	-0.0248466	-0.0568828	-0.0538624	-0.0975762	-0.165648	-0.153071	-0.0118029	-0.00525982	-0.0048633	0.103606	0.0680659	-0.118784	0.0823659	0.00903159	-0.0311813	0.0465081	-0.133771	0.00483685	-0.12199	0.106114	0.146348	-0.250143	-0.123185	0.0641744	-0.139559	-0.211001	0.00826212	-0.198727	-0.269759	-0.00961273	0.0854484	-0.186239	-0.223391	-0.322702	-0.225061	-0.23212	0.0149913	0.00413753	-0.0545631	0.0182407	0.0399709	-0.0393099	0.0689595	-0.0958697	0.0324617	-0.0528416	0.0143102	0.112666	-0.253863	-0.0289412	0.0261182	-0.252306	-0.117347	0.0529324	-0.248458	-0.266426	-0.0852254	-0.19928	-0.227247	-0.33353	-0.707952	-0.274855	-0.179909	0.0911017	0.21625	-0.0812998	-0.0442623	-0.255317	-0.0585847	-0.149061	-0.209609	0.0662271	-0.150549	-0.207596	0.141545	-0.182092	-0.0518955	-0.102209	-0.229081	-0.117254	-0.0402143	-0.474955	-0.371106	-0.366801	-0.322863	-0.700731	-0.562329	-0.58267	-0.459172	-0.354134	0.00597625	0.0106903	-0.37103	0.155759	0.263441	-0.0953265	-0.117327	0.163844	-0.167416	-0.129977	-0.0610827	0.134406	-0.287626	-0.152584	0.22328	-0.0626133	-0.25996	-0.0144495	-0.133707	-0.329774	-0.0827286	-0.198294	-0.308334	-0.213922	-0.0407414	-0.247493	-0.221306	-0.117627	0.112899	-0.155415	0.0362525	-0.0808316	-0.0526561	-0.164121	-0.0219222	0.0542714	-0.048113	-0.0778114	0.0160425	-0.277234	-0.259337	0.165447	-0.0847958	-0.205054	-0.0963339	-0.231129	-0.365069	-0.075576	-0.165271	-0.303385	-0.246861	0.0375134	-0.249495	-0.301114	-0.174027	-0.184887	-0.0921322	-0.00798035	-0.028974	0.0309175	-0.187752	-0.0574211	-0.0321231	0.138738	-0.0496949	-0.000461014	0.0517689	0.0315335	-0.162416	-0.0217329	-0.210915	-0.0416757	-0.0479371	-0.0919385	-0.00800457	0.209775	-0.0823625	0.0780983	-0.104093	-0.0750904	-0.248269	-0.184287	-0.355992	-0.210275	-0.164223	-0.276505	-0.0662936	0.147192	0.277381	-0.0901403	-0.166157	-0.265701	-0.0597423	-0.205113	-0.0582299	-0.0638987	-0.098058	-0.0554415	0.093472	-0.16436	-0.26711	-0.0562088	0.116083	0.0137223	0.0584101	0.190875	0.110706	0.0632415	-0.313723	-0.201397	-0.276169	-0.0227992	-0.174587	0.0938429	0.191711	0.154655	0.335761	0.176896	0.157762	-0.133584	-0.244165	-0.177007	-0.0260694	-0.275608	-0.130715	-0.0622152	-0.107847	0.151349	-0.133577	0.199054	0.222876	0.188536	-0.00258032	-0.0446749	-0.181626	-0.248786	-0.132685	-0.00690856	-0.00898693	0.0855749	0.126231	0.00660044	-0.0178717	0.015865	-0.111513	0.186441	0.106147	-0.0648967	-0.209341	-0.0715033	0.102573	0.185092	0.175957	0.404153	0.172296	0.253659	0	0.0522854	0.044555	-0.185354	-0.0128144	0.0974342	0.394118	-0.49845	0.144192	0.117891	0.0797781	0.113784	0.0139115	0.218604	0.0686677	0.198629	0.0708276	0.215138	0.0650896	0.226671	0.0442956	-0.49845	-0.493695	-0.258131	-0.0922922	-0.0143464	-0.0540063	-0.00225558	0	-0.0477131	-0.281071	-0.35013	-0.154351	-0.114934	0.396152	-0.349546	-0.455814	-0.221751	-0.124489	-0.200046	-0.134921	-0.437857	-0.258239	-0.330106	-0.00963395	-0.25658	-0.182539	-0.235354	-0.122034	-0.129415	-0.640488	-0.275569	-0.323644	-0.0921758	-0.269267	-0.146002	-0.44856	-0.145361	-0.159907	-0.144063	-0.0364653	-0.272066	0.17159	-0.250482	0.121634	0.0473946	-0.00805494	0.0976306	0.152907	-0.111909	-0.0627106	-0.00816853	-0.0252188	-0.0590428	-0.0418436	-0.315981	-0.355733	-0.216609	-0.106752	0.088263	0.128985	-0.232055	0.0211726	0.241046	-0.152785	-0.132606	-0.00772251	-0.169588	-0.0448858	0.301798	-0.278416	-0.358253	-0.235863	-0.38009	0.034114	-0.21401	-0.195313	-0.0476332	0.172941	-0.0444563	0.138854	0.112808	-0.0267278	-0.0515931	-0.106199	0.192062	-0.0332011	0.0700806	-0.0503296	-0.0424316	-0.0541987	-0.266582	-0.236519	-0.232602	-0.0516538	-0.098502	-0.00753449	-0.190174	-0.463909	0.0846233	-0.100453	-0.192397	-0.0340699	0.170124	-0.0286282	-0.0846412	-0.0556485	0.234234	0.0886019	-0.198582	-0.182098	0.0469951	-0.234956	-0.364648	-0.314627	0.101181	-0.163067	-0.338045	-0.145836	0.214568	0.121927	-0.139335	-0.0674446	0.247669	-0.328662	-0.263755	-0.380316	-0.252401	-0.162279	-0.280645	-0.146996	-0.265007	-0.199102	-0.138639	-0.210744	-0.123246	-0.266376	-0.234529	-0.275312	-0.469067	-0.409536	-0.376306	-0.119144	-0.308606	-0.330515	-0.101851	-0.172998	-0.209801	-0.0237161	-0.0485769	-0.0547877	-0.048128	-0.105829	-0.100867	0.00010534	0.00237078	0.00976553	0.000519238	0.240653	0.120506	-0.0528289	-0.306238	-0.0512732	0.00289278	-0.269951	-0.0816679	-0.135214	-0.1506	-0.142959	0.132318	-0.0700474	-0.237056	-0.170865	-0.101646	-0.177764	-0.210929	-0.229454	-0.170216	-0.0992659	-0.25039	-0.238664	-0.0941566	-0.124401	-0.221651	-0.0375567	0.252914	0.0753283	0.0175454	-0.313415	-0.16879	0.0481893	-0.340232	-0.127582	-0.209458	-0.0685982	-0.102296	0.171027	-0.0742581	-0.172096	-0.0908636	-0.0459683	-0.297916	-0.0881526	-0.184776	-0.301926	-0.624733	-0.320144	-0.252694	-0.507714	-0.340517	-0.34305	0.00801046	0.0144233	0.152452	0.00147229	-0.0317896	-0.149993	0.00878876	-0.0687972	-0.335458	0.0054274	0.15343	-0.134853	-0.0040592	-0.00133574	-0.0733814	-0.166228	-0.0551028	-0.221516	-0.156213	-0.118766	-0.0751371	-0.290137	-0.391571	-0.168933	-0.701681	-0.295111	-0.306056	0.329234	0.091866	-0.0888618	-0.113084	-0.137018	0.0766162	-0.20782	-0.21101	0.0997291	-0.361439	0.0284938	0.023663	-0.0524112	0.0234828	-0.0521923	-0.258563	-0.145445	-0.110552	-0.144549	-0.355229	-0.131581	-0.133131	-0.203038	-0.225366	-0.590657	-0.402626	-0.245867	0.248217	0.12495	0.111966	-0.0692669	-0.149337	-0.108905	0.0475257	-0.1005	-0.0444922	-0.334915	0.0220053	-0.120604	-0.167757	-0.11377	-0.174782	-0.115227	-0.225408	-0.137845	-0.0578405	-0.397228	-0.154074	-0.528516	-0.31017	-0.158314	-0.363622	-0.42905	-0.353898	0.107634	-0.0878029	0.0887838	-0.169817	-0.025371	-0.0683445	-0.0574074	-0.0822898	0.0523011	-0.139568	0.122856	-0.132092	-0.0160917	-0.0539604	-0.175911	0.133679	-0.085274	-0.337588	-0.0586332	-0.068421	-0.190287	-0.155721	0.0721202	-0.157342	-0.0663219	0.0374433	-0.349869	-0.390241	-0.427116	-0.204732	-0.200314	-0.249544	-0.0707934	0.115991	-0.0764694	0.142572	-0.19679	-0.210438	-0.0837522	-0.267198	-0.222854	-0.062496	-0.0346611	0.0676506	0.138165	-0.201486	-0.203004	-0.0903263	0.219761	0.0266681	0.106504	0.241415	0.117757	0.0174874	-0.298391	-0.350791	-0.202182	-0.0527761	0.073664	-0.00461816	0.177133	0.0575914	0.170275	0.122086	0.148371	0.146015	0.0542597	0.00316164	0.0328826	-0.0534093	-0.166944	-0.1767	-0.217844	0.140303	-0.00517347	0.222711	-0.0468901	-0.0018977	-0.0109282	-0.0477757	-0.188343	-0.224982	-0.120596	0.0185393	0.218159	-0.248164	-0.109418	0.0866605	0.0866626	-0.090915	0.288641	-0.237942	-0.194034	0.107808	-0.107877	-0.142009	-0.16632	-0.114031	-0.139827	0.165512	0.269488	0.00930403	-0.088364	-0.00262058	-0.310458	0.122194	-0.0468485	-0.148252	0.10657	-0.279644	-0.1427	-0.217324	-0.248145	-0.145345	-0.0611852	0.177986	0.0323033	0.206449	0.0779679	0.2294	0.0860184	0.23105	0.0346679	-0.279644	-0.32454	-0.29678	-0.211724	-0.0462319	-0.0900181	0.0125551	0	-0.181611	-0.107732	-0.0984052	-0.341313	-0.146939	0.122742	-0.378476	-0.0931606	-0.149389	-0.168999	-0.130189	-0.386302	-0.111364	-0.275003	-0.138015	-0.044099	-0.358682	-0.281689	-0.23297	-0.201358	-0.212253	-0.13818	-0.210791	-0.332892	-0.388926	-0.341219	-0.146165	-0.303401	0.0675604	0.218248	0.276942	-0.0166852	-0.2595	0.42134	0.0529159	-0.0153853	-0.0799935	-0.0689449	0.116115	0.243448	-0.0487871	-0.0979671	0.0735591	-0.0652282	0.0255987	0.0243297	-0.315981	-0.355733	-0.223335	-0.153027	-0.0311404	0.0207015	-0.241463	-0.0338736	0.225369	-0.149856	-0.155903	-0.0124808	-0.161724	-0.0780443	0.292175	-0.278416	-0.358253	-0.235851	-0.196547	-0.00735242	-0.175911	-0.18866	0.0393286	0.292942	-0.0339683	-0.0344108	0.206718	0.0110885	-0.114679	0.0285398	0.00197991	0.142216	0.0470498	0.0166585	-0.0665951	-0.0685088	-0.226605	-0.160841	-0.260332	-0.165076	-0.114822	-0.00253146	-0.142133	-0.421988	0.229651	-0.291053	-0.290262	-0.291648	-0.301118	-0.21728	-0.254225	0.231622	0.303648	0.290924	-0.0815217	-0.242759	0.0225817	0.0794902	0.0021151	-0.145062	0.125085	0.119438	0.0268846	-0.0341846	-0.139982	0.152239	-0.22995	-0.234744	0.055305	-0.191328	-0.0990026	-0.21858	-0.129547	-0.187812	-0.0777228	-0.30539	-0.347871	-0.330015	-0.322651	-0.350109	-0.327354	-0.229424	-0.291028	-0.320164	-0.144714	-0.242676	-0.216471	-0.0196705	-0.0477882	-0.038132	-0.0369981	-0.114677	-0.0930504	-0.00213835	-0.0104127	-0.0118431	0.151769	0.312469	0.11494	-0.206814	-0.281988	-0.132437	-0.154447	-0.309709	-0.225766	-0.129401	-0.165156	-0.215344	-0.18213	-0.225905	-0.0851203	-0.202187	-0.212447	-0.158905	-0.243851	-0.438941	-0.16916	-0.485838	-0.339564	-0.0568755	-0.308843	-0.414407	-0.286894	0.143013	0.258298	0.124092	-0.19885	-0.238525	-0.210245	-0.086978	-0.184682	-0.214989	-0.253709	-0.1548	-0.141809	-0.0951672	-0.105511	-0.173407	-0.0403723	-0.253776	-0.216137	-0.302542	-0.425854	-0.260977	-0.415997	-0.413925	-0.222845	-0.264472	-0.592725	-0.344224	0.149368	0.17439	0.129675	-0.144834	-0.202712	-0.0559417	-0.15543	-0.20382	-0.244557	-0.194772	-0.0725847	-0.00161519	-0.0609625	-0.221714	0.0176311	-0.266732	-0.355404	-0.250667	-0.135488	-0.302066	-0.0183487	-0.394375	-0.60794	-0.218102	-0.252575	-0.490842	-0.200417	0.0393332	-0.116796	-0.0262461	-0.00238847	-0.0112189	0.118932	-0.0998125	0.104719	0.0523376	-0.188492	-0.083839	-0.0327798	-0.227863	-0.106424	-0.236722	-0.140973	-0.205199	-0.289628	-0.225058	-0.314943	-0.278429	-0.356832	-0.33727	-0.185778	-0.25477	-0.199797	-0.13631	0.0766989	0.180628	0.30315	0.0107475	-0.0810473	-0.141932	-0.104174	0.0291239	-0.276214	-0.157925	-0.156343	-0.188868	-0.212553	-0.0129858	-0.211336	0.0141586	-0.16363	-0.339985	-0.153515	-0.28956	-0.122101	-0.300138	-0.340288	-0.208239	-0.207538	-0.439874	-0.275439	0.00479395	-0.0298934	0.241123	-0.0447506	-0.0180335	-0.0075068	0.101774	-0.0416027	-0.0315165	-0.113303	-0.0312783	-0.154218	-0.109454	-0.213315	-0.15146	-0.280333	-0.116398	-0.349989	-0.370255	-0.0286696	-0.211301	-0.321153	-0.245786	-0.192253	-0.283993	-0.208794	-0.320774	-0.403608	-0.464521	-0.290288	-0.181734	-0.217695	-0.0827341	0.079281	-0.0281988	0.0632739	-0.161144	-0.209719	-0.0600722	-0.266898	-0.270033	-0.00537698	-0.00786641	0.131132	0.196513	-0.137403	-0.198124	-0.0470946	0.294209	0.226524	0.214479	0.247823	0.302343	0.128038	-0.29483	-0.458379	-0.19694	0.0446483	0.196025	-0.0213225	0.0399111	0.0403179	0.186272	0.237884	0.19477	0.257649	0.222398	0.109323	0.0324489	-0.145681	-0.10994	-0.350725	-0.226167	-0.128544	-0.0892324	0.223531	0.00148174	0.0680804	-0.2005	-0.188139	-0.317904	-0.0673376	-0.156092	0.0579491	-0.199689	0.183449	0.2647	0.236086	-0.0151513	-0.200299	-0.0998416	0.00569454	-0.115743	0.0792013	-0.0549544	-0.319234	-0.154386	-0.0660174	-0.139708	-0.0453832	-0.0908819	-0.0197966	-0.16366	-0.0790117	-0.21345	0.037927	-0.0873068	-0.144055	0.104682	-0.141316	-0.0980113	-0.0926182	-0.136497	-0.145025	-0.0611852	0.177975	0.032322	0.206458	0.0779441	0.229386	0.0860414	0.231064	0.0346751	-0.141317	-0.322237	-0.272825	-0.197806	-0.0420927	-0.0895246	-0.0068032	0	-0.144502	-0.371108	0.00227165	-0.211921	-0.18915	0.122754	-0.197357	-0.0324729	-0.0585174	-0.199595	-0.138492	-0.161331	-0.261178	-0.307871	-0.11471	-0.466037	-0.389016	-0.263322	-0.278734	-0.31553	-0.272963	-0.142965	-0.163966	-0.283566	0.0219204	-0.493778	-0.157147	-0.340444	0.0232399	0.218248	0.257646	-0.0306784	-0.207794	0.353526
NUP88	-0.516866	-0.11353	0.0906026	-0.306168	-0.265956	-0.0969169	-0.213116	-0.346	-0.180435	-0.283857	-0.304659	-0.116507	-0.260199	-0.235844	-0.0409635	-0.297962	-0.197798	0.0298534	-0.2677	-0.248712	-0.0827807	-0.250157	-0.356343	-0.0956807	-0.266455	-0.304296	-0.113314	-0.26025	-0.246218	-0.0882603	-0.0629697	-0.205121	-0.135601	-0.326623	-0.21856	-0.0721422	-0.296029	-0.239275	-0.0883611	-0.191864	-0.34872	-0.200209	-0.271805	-0.27673	-0.116207	0.104051	0.0819628	0.121015	0.0559494	-0.0213304	0.0449638	-0.0732468	0.0434786	0.0461905	0.00722896	-0.10342	0.0645703	0.129934	0.0326373	0.0983066	0.148933	0.0908183	0.135291	-0.121054	0.0203	-0.0176545	0.0403876	-0.0565195	-0.105461	0.0202827	-0.0345548	-0.00464421	-0.100315	-0.0314035	0.0555642	-0.0753483	0.0419911	0.0160775	0.118362	-0.0669486	-0.0633709	-0.160604	-0.107128	-0.224698	-0.0619149	-0.101201	-0.154427	-0.227004	-0.295083	-0.182757	-0.124552	-0.255308	-0.147118	0.0529251	-0.0436616	-0.113731	-0.307581	-0.312523	-0.3187	-0.275647	-0.308072	-0.331425	-0.160278	-0.254202	-0.195909	-0.0294945	-0.0513268	-0.0493936	-0.0954881	-0.152464	-0.14427	-0.0118378	0.000606201	-0.0044577	0.158744	-0.1837	0.0924727	-0.0888778	0.129268	-0.176626	-0.18636	0.167408	-0.106206	-0.216149	0.119096	-0.0303462	-0.134368	0.00763472	-0.0974755	-0.170232	-0.111008	-0.214998	-0.129499	-0.151483	-0.23994	-0.172324	-0.197203	-0.226803	-0.189513	-0.346933	-0.217591	0.153969	-0.176529	0.0889171	-0.18777	0.194265	-0.167413	-0.216298	0.165961	-0.122763	-0.29921	0.085447	-0.0598579	-0.071407	0.0115936	-0.131117	-0.06591	-0.120833	-0.175246	-0.130868	-0.153325	-0.289032	-0.186921	-0.262761	-0.3588	-0.100371	-0.329098	-0.267365	0.133594	-0.0636822	0.0354614	-0.0507874	0.0728865	-0.0833804	-0.20189	0.0527348	-0.0638805	-0.254694	-0.0257347	-0.0464524	-0.094674	-0.163021	-0.118667	-0.130892	-0.18771	-0.136295	-0.239604	-0.21238	-0.212627	-0.190015	-0.700731	-0.562329	-0.57052	-0.459172	-0.354134	-0.0109217	-0.340608	-0.202265	0.0300032	-0.0623431	0.0951285	-0.000720844	-0.105005	0.0838966	-0.139629	-0.0374262	-0.0107711	-0.172239	0.147759	-0.126273	-0.173245	-0.0312945	-0.141406	-0.190636	-0.0779936	-0.16288	-0.166198	-0.108148	-0.259521	-0.183337	-0.144339	-0.310061	0.141684	-0.186108	-0.0603769	-0.132415	-0.118154	0.0535303	-0.0611494	0.0848981	-0.0292325	-0.206965	0.0416127	-0.107174	-0.170381	0.0303434	-0.139934	-0.105622	0.0147146	-0.153161	-0.131878	-0.0384806	-0.207729	-0.179547	-0.113026	-0.281494	-0.727041	-0.140807	-0.295374	0.102769	-0.231882	-0.176644	-0.170539	-0.0825285	-0.03295	-0.0440916	-0.0823313	0.0178088	-0.1588	-0.173324	0.0241882	-0.180398	0.00303931	-0.0635255	-0.109509	0.0110927	-0.0934104	-0.105914	0.0607769	-0.137586	-0.149709	-0.0183999	-0.131378	-0.0969988	-0.126879	-0.270599	-0.121699	-0.136233	-0.223592	-0.1812	-0.30665	-0.0860137	0.200839	-0.120025	-0.0614676	-0.191244	-0.316845	-0.0499158	0.0385108	0.0787373	-0.0319282	-0.29144	-0.255213	0.0372985	-0.19945	-0.30513	-0.0437185	-0.115642	-0.205394	0.106901	-0.0291897	-0.142608	0.0582105	-0.0482117	-0.0828859	-0.1564	-0.207345	-0.220084	-0.0123831	0.295018	0.35515	0.23639	0.0130072	-0.0497544	-0.073305	0.0149035	-0.101989	0.0499113	0.0994374	0.00759346	0.0695309	-0.0337194	0.197339	-0.127827	0.214292	0.165895	0.199249	-0.0685051	0.146845	0.0819427	-0.160791	-0.328972	-0.291382	-0.0549972	0.081236	0.0725149	0.0466583	0.0343656	-0.0522734	-0.057545	0.0637888	-0.00495818	0.072001	-0.053093	-0.134593	0.102051	0.160852	0.0976148	0.193434	0.143937	0.0947774	0	0.119488	0.0456793	0.157845	0.115742	0.139364	-0.00943707	-0.306564	0.132165	0.0846464	0.151032	0.154518	0.113059	-0.0693472	-0.0739367	-0.0729935	-0.0812793	-0.0693979	-0.0740729	-0.0726708	-0.0814651	-0.306563	-0.305016	-0.294386	-0.0899146	-0.014234	-0.0504944	-0.0028414	0	-0.237353	-0.0418336	0.00999746	-0.264938	-0.202261	0.241669	-0.266854	-0.170516	-0.254863	-0.149453	-0.190513	0.0595062	0.0966598	-0.0895149	-0.306801	-0.315121	-0.22238	-0.228817	-0.190859	-0.230309	-0.118442	-0.326919	-0.0389758	-0.27049	-0.172869	-0.177793	-0.23772	-0.183867	-0.189886	-0.159907	-0.144063	0.0263665	0.0235597	0.0111848	-0.51699	-0.0796236	0.0691401	-0.286599	-0.151161	-0.0417474	-0.316141	-0.265719	-0.122946	-0.284995	-0.259047	-0.111383	-0.41513	-0.436847	-0.29319	-0.244791	-0.112415	0.0100639	-0.280846	-0.141765	-0.0744522	-0.287382	-0.177062	-0.0202585	-0.275373	-0.153659	-0.0542056	-0.42104	-0.434972	-0.315582	-0.107526	-0.120241	0.0402845	-0.376526	-0.186968	-0.0493485	-0.235065	-0.0980164	-0.0359569	-0.227034	-0.179566	-0.206077	-0.215234	-0.216669	-0.0789027	-0.0357237	0.00367248	-0.0311608	-0.0611561	-0.0852107	-0.0802899	-0.0516538	-0.0419369	-0.0614157	-0.0164955	-0.139903	-0.0164961	0.00429045	-0.113053	-0.038534	0.0678339	-0.137225	-0.0415618	-0.00453675	-0.120091	0.0256695	-0.141327	-0.0151485	-0.0272094	0.00156522	-0.170601	-0.1256	0.080752	-0.171663	-0.0587379	-0.0293008	-0.0728968	-0.00682251	-0.122156	0.0733287	0.0833853	-0.237235	-0.192683	-0.201726	-0.160218	-0.207436	-0.115205	-0.0298395	-0.114745	-0.197322	-0.13101	-0.069324	-0.0142017	0.0679366	-0.0312238	-0.125629	-0.295927	-0.316469	-0.32829	-0.117915	-0.2773	-0.318054	-0.0946513	-0.188635	-0.197491	-0.0237157	-0.0483937	-0.0546728	-0.0500789	-0.0980551	-0.0889687	-6.31493e-05	0.00327921	0.00949686	0.251604	0.167303	0.118477	-0.205479	-0.177081	-0.141199	-0.244097	-0.176043	-0.0977464	-0.196978	-0.176331	-0.0281739	-0.184917	-0.121949	-0.0874572	-0.229513	-0.0929193	-0.181486	-0.156064	-0.190128	-0.14503	-0.177109	-0.175257	-0.168572	-0.180023	-0.117093	-0.201451	0.241959	0.232423	0.105889	-0.243844	-0.201468	-0.170805	-0.227969	-0.230761	-0.0891865	-0.183291	-0.237684	-0.122111	-0.180603	-0.276028	-0.118625	-0.170846	-0.194508	-0.205999	-0.252757	-0.21082	-0.161346	-0.624733	-0.281727	-0.205546	-0.507714	-0.245193	-0.288926	0.229508	0.0736394	0.101086	-0.239375	-0.108505	-0.11072	-0.256039	-0.0957293	-0.0629331	-0.266442	-0.120366	-0.0274764	-0.218161	-0.0466249	-0.031673	-0.156804	-0.0474495	-0.162812	-0.148365	-0.173634	-0.134731	-0.18146	-0.168882	-0.201815	-0.205727	-0.29799	-0.288648	0.191656	-0.0186159	0.0658921	-0.137441	0.11712	0.122688	-0.220731	0.0567883	0.0171623	-0.26494	-0.0125692	-0.200546	-0.210606	-0.0694117	-0.314689	-0.107493	-0.138967	-0.274411	-0.0346835	-0.220426	-0.276186	-0.201683	-0.22647	-0.324852	-0.584173	-0.189875	-0.381348	0.224894	0.202525	0.276646	-0.152701	-0.178741	-0.112486	-0.127394	-0.188695	-0.238946	-0.204839	-0.117171	-0.292622	-0.255089	-0.167674	-0.31417	-0.0856077	-0.196032	-0.288939	-0.111246	-0.245476	-0.293455	-0.528516	-0.263279	-0.350459	-0.363622	-0.18989	-0.374963	0.14983	0.0499882	0.0800534	-0.0833722	-0.0752416	-0.0346927	-0.102556	-0.0373212	-0.0779412	-0.167483	-0.07192	-0.0498502	-0.223521	-0.0776606	-0.168265	-0.0860494	-0.0915307	-0.245666	-0.185437	-0.0730194	-0.272037	-0.226194	-0.120813	-0.301431	-0.0986629	-0.102873	-0.32299	-0.210856	-0.195603	-0.0237865	-0.273533	-0.350928	-0.162612	0.280499	0.234636	0.171247	-0.292785	-0.322316	-0.107558	0.1313	0.0524209	0.192411	-0.339155	-0.170819	-0.0401411	-0.296	-0.313013	-0.096845	-0.114325	-0.0995469	-0.0853471	-0.127717	-0.0847398	-0.143121	0.00888581	-0.146447	-0.0491064	-0.249706	-0.204019	-0.178049	-0.0206353	-0.0447651	-0.049252	-0.0287628	0.195419	0.226029	0.128309	0.17905	0.233339	-0.141172	0.0226198	-0.189936	0.100895	0.170387	-0.037046	0.0569571	-0.0436145	0.225574	-0.0762636	0.123859	0.0646717	-0.1762	-0.310563	-0.202022	0.170495	-0.0992271	0.0433931	-0.142923	-0.208382	0.00344208	0.183656	-0.0165477	0.00918246	-0.149098	-0.149112	-0.123561	-0.0376834	0.0656668	-0.0385865	0.185634	0.311885	-0.0257003	-0.0963789	-0.0177292	-0.0484766	0.119314	-0.024638	0.0343571	-0.0063578	-0.328673	0.0385842	0.035903	0.00949117	0.0483424	0.0588065	-0.078424	-0.0713499	-0.0740406	-0.0774991	-0.0958986	-0.0709899	-0.0437315	-0.0884128	-0.328674	-0.318649	-0.306261	-0.206036	-0.0466154	-0.0912416	0.00522045	0	-0.187867	-0.0411304	-0.11261	-0.367126	-0.152898	0.0241018	-0.285079	-0.0970136	-0.062895	-0.155571	-0.218099	-0.219221	-0.0736795	-0.188652	-0.123462	-0.145151	-0.161295	-0.21026	-0.23631	-0.303999	-0.165785	-0.117304	-0.208533	-0.173737	-0.113513	-0.130457	-0.204372	-0.213888	-0.150626	0.211528	0.01301	0.00197886	0.0190886	0.125819	-0.209901	-0.135413	0.0432761	-0.342935	-0.101935	-0.0535227	-0.301891	-0.249701	-0.0971792	-0.245123	-0.287094	-0.0804574	-0.41513	-0.436847	-0.298732	-0.248184	-0.162679	-0.0151174	-0.285946	-0.160483	-0.0856165	-0.298734	-0.197258	-0.00914359	-0.284199	-0.173231	-0.0476236	-0.42104	-0.434972	-0.315581	-0.0936266	-0.1473	0.0101992	-0.358181	-0.203679	-0.112244	-0.302917	-0.145325	-0.0217136	-0.222442	-0.152759	-0.122896	-0.264103	-0.153179	-0.0680233	-0.0159424	0.0110812	-0.00947604	-0.0777999	-0.0536388	-0.0661712	0.0551247	-0.14899	-0.108633	0.244384	-0.150943	-0.0646072	-0.291053	-0.290262	-0.291648	0.0108836	-0.114814	-0.0439417	0.0952467	0.0225247	0.130107	-0.121241	-0.081759	-0.0639508	0.0387787	-0.187017	-0.141199	0.0430229	-0.0626947	-0.075938	-0.0403626	0.0839872	0.152762	-0.138206	-0.129672	-0.110496	-0.0736806	-0.172503	-0.223571	-0.111765	-0.0951385	-0.00641703	0.0369002	-0.0905013	-0.179182	-0.278226	-0.297776	-0.308565	-0.209751	-0.270602	-0.303078	-0.151938	-0.223156	-0.194611	-0.0225479	-0.0483139	-0.0400381	-0.0387963	-0.109716	-0.091498	-0.0013458	-0.0101328	-0.0119073	0.197715	0.0579546	0.118351	-0.198456	-0.0309768	-0.218314	-0.190539	-0.0783434	-0.148572	-0.245676	-0.110184	-0.0765209	-0.204288	-0.0655161	-0.090976	-0.166581	-0.0308973	-0.184927	-0.236152	-0.176901	-0.146702	-0.485838	-0.187958	-0.184049	-0.324811	-0.230574	-0.295914	0.188592	0.0584362	0.172469	-0.183016	-0.0629277	-0.223675	-0.212933	-0.0561462	-0.118233	-0.242844	-0.100912	-0.100514	-0.206885	-0.0268537	-0.0757398	-0.179039	-0.0602434	-0.213072	-0.243851	-0.186009	-0.146856	-0.463914	-0.312224	-0.239304	-0.282985	-0.566446	-0.293935	0.178795	0.0289349	0.0812936	-0.221117	-0.0394638	-0.158456	-0.248386	-0.0730516	-0.0960609	-0.150822	-0.0922792	-0.0719697	-0.138314	0.00896703	-0.0471827	-0.244491	-0.134216	-0.123733	-0.26952	-0.204241	-0.154203	-0.441407	-0.378741	-0.245264	-0.264067	-0.481741	-0.272703	0.113208	0.181091	0.127248	-0.0147837	0.118127	0.0874476	-0.0798364	-0.0759638	-0.0520778	-0.207966	-0.279673	-0.0950815	-0.22012	-0.341698	-0.302025	-0.163678	-0.313722	-0.240152	-0.199713	-0.263354	-0.276558	-0.356832	-0.278085	-0.321035	-0.25477	-0.173451	-0.387911	0.132675	0.279392	0.289046	-0.117713	-0.17117	-0.136585	-0.16999	-0.238112	-0.240743	-0.143935	-0.360665	-0.242615	-0.196391	-0.361839	-0.361312	-0.118559	-0.290747	-0.301317	-0.179079	-0.243237	-0.300517	-0.300138	-0.236974	-0.345919	-0.207538	-0.229992	-0.388979	0.0440619	0.135044	0.0858811	0.203453	0.0190071	0.076286	-0.00745297	-0.1394	0.00953587	-0.101121	-0.272572	-0.110917	-0.243486	-0.266716	-0.14906	-0.387126	-0.197866	-0.239898	-0.372776	-0.269787	-0.264819	-0.346744	-0.318317	-0.308644	-0.292891	-0.257755	-0.323614	-0.233813	-0.230754	-0.135138	-0.33561	-0.327464	-0.128736	0.138441	0.269712	0.209643	-0.320878	-0.272966	-0.0850479	0.129834	-0.0629096	0.0935928	-0.344156	-0.116782	-0.0409374	-0.328402	-0.264797	-0.078645	-0.143351	-0.0180695	0.0250848	-0.165917	0.00600475	-0.0470713	-0.0239635	-0.176671	-0.0989334	-0.244714	-0.144333	-0.111139	-0.0668945	0.0184451	-0.0571912	0.161284	0.220114	0.240222	0.0729066	0.162543	0.184144	-0.182763	-0.0166139	-0.231704	-0.00795725	-0.224017	-0.218791	0.117692	0.0354526	0.323421	-0.0846153	0.0529977	-0.0397053	-0.249309	-0.328111	-0.173378	0.0924894	0.293925	0.183693	-0.0695074	-0.132994	0.0069028	-0.00968615	0.163005	-0.0480174	-0.141183	-0.153792	-0.0899302	-0.0509127	0.0893396	-0.0385328	0.0721379	0.1446	0.0225551	-0.16366	-0.0173258	-0.0472026	0.1422	-0.011782	0.0719056	0.0204385	-0.244489	0.0918719	0.039538	0.0470983	0.0484812	0.0588065	-0.0784315	-0.0713438	-0.0740585	-0.077467	-0.0959151	-0.0710142	-0.043706	-0.0884377	-0.244489	-0.301689	-0.277383	-0.181475	-0.0426819	-0.0929917	-0.00741161	0	-0.143067	-0.152124	-0.10557	-0.148842	-0.158759	0.0694221	-0.262778	-0.105722	-0.131744	-0.17362	-0.254351	-0.0468281	-0.10576	-0.217394	-0.173503	-0.3162	-0.190368	-0.232723	-0.267159	-0.289727	-0.294966	-0.0997582	-0.221741	-0.199099	-0.194446	-0.139701	-0.238109	-0.241803	-0.169963	0.211528	0.0286066	0.000449448	-0.00107151	0.094048
H2BC10	-0.477167	-0.190003	-0.120245	-0.163351	-0.216941	-0.227149	-0.180351	-0.296941	-0.15031	-0.155397	-0.254553	-0.161107	-0.0934619	-0.220555	-0.117215	-0.170483	-0.232724	-0.127143	-0.151986	-0.235139	-0.198088	-0.234953	-0.24119	-0.231925	-0.176277	-0.198374	-0.185202	-0.0935117	-0.239686	-0.149396	-0.126845	-0.27657	-0.106193	-0.135848	-0.208623	-0.217504	-0.141455	-0.189143	-0.255205	-0.198255	-0.253717	-0.238266	-0.151813	-0.229757	-0.226207	0.0226565	-0.00247085	0.0188332	0.0115939	-0.0873653	-0.0363065	-0.0863411	-0.00919236	0.0461905	-0.201167	0.131232	-0.0130363	0.049973	0.0321936	0.0511823	0.106446	0.0495632	0.0262305	-0.105381	-0.0324735	-0.0877237	0.0288718	-0.0440627	0.0174374	-0.162563	-0.0419356	-0.126415	-0.101456	0.023955	-0.148546	-0.0841837	0.0417365	-0.0904786	0.124488	-0.0916415	0.11391	-0.0965513	-0.228537	-0.261068	-0.231117	-0.232927	-0.324887	-0.142199	-0.253645	-0.216687	-0.244755	-0.2576	-0.246814	-0.105769	-0.0720297	0.0317544	-0.351691	-0.334473	-0.340659	-0.296824	-0.284156	-0.271674	-0.187636	-0.24387	-0.182106	-0.0299176	-0.0518282	-0.0477411	-0.0978759	-0.153369	-0.13982	-0.0117526	-4.51416e-06	-0.00148126	0.0662428	-0.105517	0.0920027	-0.0775564	0.163203	-0.186851	-0.119805	0.107648	-0.115974	-0.0448968	-0.00493777	-0.0556356	-0.0948412	-0.0807135	-0.0212524	-0.0905248	-0.148071	-0.11961	-0.109102	-0.262557	-0.196694	-0.215883	-0.26357	-0.308863	-0.111638	-0.251334	-0.215107	0.090242	-0.0893706	0.113405	-0.0671965	0.184873	-0.149508	-0.164726	0.1338	-0.137092	-0.0588658	-0.00709055	-0.0344	-0.0721322	-0.0580382	-0.068263	-0.109787	-0.143068	-0.0561168	-0.166028	-0.266406	-0.214309	-0.233972	-0.244593	-0.291485	-0.0981592	-0.268239	-0.223779	0.224372	0.0699731	-0.00222235	-0.217597	-0.0540522	-0.107822	-0.178783	-0.0014342	-0.0308558	-0.124408	-0.0757373	-0.0257832	-0.158238	-0.195093	-0.0113332	-0.113557	-0.216887	-0.051589	-0.205229	-0.315922	-0.215743	-0.223016	-0.243967	-0.562329	-0.58267	-0.459172	-0.354134	0.0680917	-0.297064	-0.141492	0.0634647	0.0680302	0.242427	-0.0970119	0.055419	0.163847	-0.0237073	-0.108158	-0.0152236	-0.166737	-0.0669181	-0.0241832	-0.201965	-0.133645	-0.184847	-0.182169	-0.171331	-0.286515	-0.131259	-0.0698788	-0.268997	-0.781776	-0.0572509	-0.383117	0.213694	-0.0697295	0.0827679	-0.138205	-0.0467764	0.0134036	-0.108439	0.00693636	0.0571959	-0.175441	-0.17819	-0.114849	-0.152696	-0.130691	-0.108004	-0.0756985	0.0295105	-0.283979	-0.10313	-0.0843888	-0.282574	-0.166992	0.0299601	-0.36307	-0.727041	-0.103285	-0.399812	0.0982695	-0.157532	-0.0522099	-0.0620201	0.0393634	-0.0769227	-0.0672884	-0.123619	0.0573449	0.0772608	-0.147372	-0.102022	-0.141216	-0.15044	-0.123445	-0.208301	-0.0529334	-0.025347	-0.0828226	-0.181016	-0.117199	-0.213733	0.00362975	-0.175244	-0.0955756	-0.123797	-0.33835	-0.150835	-0.21247	-0.334836	-0.167691	-0.2813	-0.0591537	0.149217	-0.0987247	0.059353	-0.179931	-0.27698	-0.0371895	-0.121219	0.0398638	-0.0719921	-0.174776	-0.201367	-0.0885269	-0.187168	-0.262395	-0.0375707	-0.0321755	-0.0615532	0.204394	0.102998	-0.00858938	0.152463	-0.209836	-0.148987	-0.233578	-0.0716738	-0.162651	0.0563862	0.186538	0.264263	0.106946	0.208989	0.0608535	-0.0192655	-0.112979	-0.223369	-0.0074528	0.0239667	-0.126622	-0.0228982	-0.128981	0.106537	-0.136975	0.224325	0.105058	0.123874	-0.178911	-0.11155	-0.0768629	-0.0975761	-0.114125	-0.156207	-0.105629	0.0944848	0.150027	0.0268773	0.0271926	-0.117767	-0.0649032	0.162765	0.0192487	-0.0387538	-0.103501	-0.21595	-0.00102353	0.0971153	-0.00703281	0.240227	0.171885	0.243155	0	0.00315894	0.00129245	0.104919	0.0641931	-0.00336522	-0.09874	-0.308084	-0.0450092	0.0365984	0.0124722	-0.0285256	0.101625	-0.00244379	-0.0954213	0.0148361	-0.0690713	-0.013217	-0.0555067	0.00499229	-0.103565	-0.308083	-0.337783	-0.280161	-0.0896154	-0.014244	-0.0429716	-0.00235582	0	-0.287712	0.0306875	-0.0613036	-0.233578	-0.146151	0.219082	-0.247006	-0.234824	-0.342304	-0.144577	-0.235641	-0.0335247	-0.0915096	-0.0070446	-0.382062	-0.26313	-0.269926	-0.222112	-0.226931	-0.0809158	-0.0245493	-0.348458	-0.149918	-0.252837	-0.33994	-0.304005	-0.19493	-0.195002	-0.142308	-0.159907	-0.144063	-0.111484	-0.122666	0.134563	-0.498119	-0.168956	-0.0287112	-0.1011	-0.0968508	-0.024166	-0.150369	-0.176899	-0.231717	-0.156449	-0.201713	-0.128084	-0.365928	-0.409525	-0.293177	-0.243467	-0.0969827	0.0775576	-0.250832	-0.0923127	-0.0275223	-0.253221	-0.214189	-0.105839	-0.241917	-0.194358	0.00857037	-0.380405	-0.407945	-0.302907	-0.116162	-0.171662	-0.170105	-0.310066	-0.130789	0.0793353	-0.141673	-0.0827984	-0.0191263	-0.141607	-0.157561	-0.257128	-0.0474567	-0.168142	-0.107223	-0.0662571	-0.0206133	-0.0819561	-0.172348	-0.176711	-0.152123	-0.0720829	-0.150086	-0.0425488	-0.162539	-0.029595	0.00604643	-0.109895	-0.126795	-0.121243	0.121349	-0.0579267	-0.119386	0.0455854	-0.0199199	-0.0283065	-0.188552	-0.0216173	0.030127	-0.10546	-0.175323	-0.271922	0.0254321	-0.0649703	-0.165498	0.0501202	0.0182853	-0.0311101	-0.19558	-0.0376827	0.145046	-0.252837	-0.187691	-0.265503	-0.174848	-0.189278	-0.0131882	-0.0369691	-0.17407	-0.206449	-0.180445	-0.163605	-0.196773	-0.078008	-0.129098	-0.00124631	-0.334758	-0.323955	-0.290724	-0.117059	-0.246882	-0.262571	-0.0876836	-0.187874	-0.170441	-0.0236686	-0.0474764	-0.0527087	-0.0481021	-0.0883358	-0.0824939	-0.000262141	0.00373731	0.00891622	0.0978941	0.195696	0.136277	-0.0435774	-0.196527	-0.104963	-0.0994755	-0.230657	-0.0973257	-0.0927809	-0.115995	-0.099696	-0.0694041	-0.17179	-0.0639589	-0.122724	-0.173699	-0.207047	-0.100653	-0.163106	-0.182477	-0.15549	-0.211364	-0.194282	-0.142954	-0.175635	-0.267728	0.0773492	0.222488	0.143408	-0.0959613	-0.206079	-0.112063	-0.103756	-0.202578	-0.135249	-0.163648	-0.150725	-0.145428	-0.0522326	-0.263874	-0.126061	-0.0610947	-0.235396	-0.260759	-0.32712	-0.168315	-0.162085	-0.277365	-0.238553	-0.179404	-0.507714	-0.307797	-0.235259	0.142324	0.0509141	0.221511	-0.151246	-0.0915317	-0.24343	-0.191384	-0.0367434	-0.180107	-0.133774	-0.00633416	-0.162282	-0.120489	-0.0734675	-0.119339	-0.0314783	-0.0760201	-0.14202	-0.195561	-0.015599	-0.186446	-0.249747	-0.178386	-0.226179	-0.478917	-0.283978	-0.237265	0.172437	0.066722	0.0384969	-0.11685	0.111754	0.095841	-0.146847	-0.157404	0.0978321	-0.211755	-0.000466859	-0.0775574	-0.116306	-0.111021	-0.204471	-0.0352875	-0.16399	-0.214974	-0.107374	-0.196594	-0.234101	-0.24384	-0.253572	-0.302221	-0.580884	-0.23975	-0.310582	0.156572	0.232099	0.214724	-0.165028	-0.210341	-0.102326	-0.067848	-0.211922	-0.185544	-0.160354	-0.147187	-0.220678	-0.132872	-0.230674	-0.228174	0.000774004	-0.139666	-0.220468	-0.180328	-0.243121	-0.254623	-0.528516	-0.227537	-0.249875	-0.363622	-0.222563	-0.333466	0.194072	0.0235971	0.144806	-0.104069	-0.0429776	-0.0196697	-0.0985006	-0.0726189	-0.077954	-0.150683	-0.00188122	-0.128576	-0.133216	-0.00620418	-0.149219	-0.138368	-0.0646247	-0.264019	-0.0984959	-0.0885507	-0.227638	-0.179558	-0.153879	-0.285381	-0.300384	-0.102177	-0.378232	-0.244423	-0.295292	0.0263405	-0.227071	-0.299429	-0.184584	0.229208	0.0556007	0.104608	-0.207197	-0.27784	-0.124134	0.00630063	-0.0719262	0.17569	-0.168993	-0.077952	-0.0244735	-0.219321	-0.292792	-0.11558	0.0263991	0.0465089	-0.12139	0.0722847	0.0653356	-0.176815	-0.166428	-0.293946	-0.0146434	-0.124435	-0.0545655	-0.221186	0.0141146	0.0720088	-0.0305155	0.159119	0.11842	0.111963	0.0928417	0.0087472	0.158704	-0.264576	-0.173333	-0.130177	-0.115307	0.0871516	-0.101878	0.0545755	-0.177828	0.0542506	-0.16345	-0.194215	0.00104315	-0.123435	-0.197203	-0.152559	0.156134	-0.296539	-0.124831	-0.0222031	-0.143324	-0.0439986	0.135523	-0.184049	-0.0888387	-0.0166004	-0.192216	-0.122204	-0.0078975	0.00472222	-0.033571	0.0866424	0.263643	0.107025	-0.0963789	-0.0477904	-0.13467	0.179594	-0.0425427	-0.0352518	-0.0183681	-0.25297	-0.0304988	0.0193425	0.00223862	0.0057725	0.0533902	-0.000880396	-0.0834802	-0.0154812	-0.0828002	0.0201658	-0.0636773	-0.0252272	-0.089431	-0.25297	-0.283635	-0.248038	-0.189007	-0.0469942	-0.0929074	0.00510138	0	-0.0806468	-0.00500569	-0.0124633	-0.384172	-0.175251	-0.0429917	-0.124939	-0.0995945	-0.0613688	-0.110651	-0.0836319	-0.225104	-0.138328	-0.215932	0.0522579	-0.0991664	-0.180147	-0.157381	-0.0229908	-0.175429	-0.00967665	-0.173062	-0.164916	-0.153077	-0.249481	-0.136097	-0.069925	-0.179945	-0.00452961	0.211528	0.175959	-0.0800379	-0.137376	0.101301	-0.10226	-0.178242	-0.0412583	-0.155389	-0.0573723	0.0456501	-0.174538	-0.174158	-0.194981	-0.147862	-0.165567	-0.159581	-0.365928	-0.409525	-0.298489	-0.24822	-0.117884	0.0111254	-0.259295	-0.120538	-0.0153677	-0.25847	-0.227812	-0.109679	-0.242154	-0.214827	-0.00123573	-0.380405	-0.407945	-0.302899	-0.0161211	-0.170574	-0.178078	-0.275152	-0.130262	0.0616532	-0.226476	-0.175321	0.0539388	-0.136226	-0.112958	-0.196349	-0.165094	-0.0882166	0.0245423	-0.0482962	-0.0148209	-0.0176877	-0.183457	-0.178659	-0.204554	-0.0603339	-0.0800755	-0.0229259	-0.0878197	-0.203874	-0.00466676	-0.299517	-0.290262	-0.292425	-0.107734	-0.142111	-0.182768	0.0656343	0.00737657	0.0382177	-0.0689094	-0.0189423	0.0451689	-0.0592587	-0.206564	-0.0971774	0.107957	0.0137371	0.0165961	-0.0350891	0.0441623	0.136843	-0.234429	-0.211987	-0.292904	-0.128749	-0.196675	-0.28748	-0.143465	-0.182515	-0.218154	-0.0821447	-0.116099	-0.0385543	-0.290162	-0.29699	-0.270545	-0.20216	-0.249704	-0.262531	-0.150483	-0.203936	-0.18249	-0.0225754	-0.0477627	-0.0404113	-0.0392008	-0.112221	-0.091366	-0.00133028	-0.00965746	-0.0127503	0.139093	-0.0233245	0.0647254	-0.170556	-0.0632002	-0.108562	-0.12382	-0.0558883	-0.0985315	-0.124774	-0.0722723	-0.0553843	-0.111103	-0.0443071	-0.0302721	-0.158789	-0.103802	-0.11637	-0.255502	-0.150451	-0.121538	-0.485838	-0.165393	-0.128022	-0.324811	-0.333733	-0.332114	0.150556	-0.0161692	0.10554	-0.166086	-0.0312563	-0.14468	-0.118411	0.00258421	-0.132433	-0.129215	0.0426801	-0.126728	-0.12457	0.00650076	-0.0414976	-0.285218	0.0184271	-0.188313	-0.356649	-0.172809	-0.202259	-0.463914	-0.241753	-0.22194	-0.282985	-0.494062	-0.311117	0.133105	0.032148	0.083332	-0.196453	-0.0222963	-0.0913065	-0.130104	0.0187077	-0.128682	-0.094842	-0.0193409	-0.119186	-0.0788342	-0.0675819	-0.063827	-0.127071	-0.129918	-0.106097	-0.251587	-0.265701	-0.153897	-0.441407	-0.297504	-0.204984	-0.264067	-0.481741	-0.224916	0.105065	0.0319377	0.0433216	-0.0610398	0.0875174	0.0727464	-0.0789077	-0.0154252	0.0538423	-0.162116	-0.132794	-0.0987988	-0.128716	-0.28833	-0.216809	-0.206481	-0.228012	-0.259884	-0.179283	-0.254672	-0.204099	-0.356832	-0.176831	-0.288664	-0.25477	-0.189836	-0.315928	0.139087	0.198336	0.239526	-0.152066	-0.120285	-0.132909	-0.115902	-0.134859	-0.177742	-0.0474305	-0.212508	-0.142125	-0.126839	-0.280233	-0.299788	-0.126071	-0.166757	-0.314517	-0.186835	-0.220592	-0.228779	-0.371665	-0.238199	-0.305247	-0.207538	-0.250463	-0.331037	-0.181535	0.102516	0.0683736	0.0387339	-0.0252941	-0.0225676	-0.106361	-0.147432	0.0327588	-0.0444282	-0.191309	-0.163476	-0.123016	-0.240598	-0.170885	-0.278357	-0.082571	-0.275518	-0.328458	-0.222888	-0.210512	-0.317803	-0.225373	-0.374158	-0.283993	-0.0857181	-0.302116	-0.252511	-0.37313	-0.12606	-0.259184	-0.276342	-0.187021	0.153575	0.0921642	0.129475	-0.236759	-0.222539	-0.104712	0.0183917	-0.156803	0.177505	-0.229385	-0.0648605	-0.00124479	-0.234516	-0.205884	-0.0966687	-0.00950686	0.0971287	-0.0331156	-0.00889127	0.184835	-0.111104	-0.166671	-0.299813	-0.00157948	-0.128256	0.0163102	-0.217299	-0.00706694	0.0902252	0.00658793	0.210955	0.210524	0.178813	0.0178197	0.181578	0.232398	-0.293112	-0.211142	-0.171432	-0.150224	-0.073745	-0.154175	-0.00729468	-0.154047	0.147655	-0.202104	-0.0714886	-0.0482346	-0.14452	-0.215988	-0.144438	0.0867837	0.220149	0.139993	-0.113855	-0.207742	0.112216	0.0300665	0.0592982	-0.0594897	-0.0901821	-0.32912	-0.0339805	-0.0667347	0.0557818	-0.0334918	-0.136946	0.031392	-0.0569913	-0.16366	-0.0282301	-0.119291	0.206489	0.0143086	-0.0311983	-0.0121429	-0.127834	-0.0134013	0.0206678	0.0117381	0.00583428	0.0533902	-0.000887311	-0.0834718	-0.0154679	-0.0827679	0.0201609	-0.063683	-0.0252122	-0.089431	-0.127834	-0.278028	-0.244794	-0.183099	-0.0423516	-0.0909283	-0.00757516	0	-0.100432	-0.156509	-0.0629045	0.00245702	-0.189121	0.00524784	-0.146472	-0.111537	0.0271942	-0.0944182	-0.09859	-0.138788	-0.196699	-0.199089	0.0122183	-0.233824	-0.227025	-0.161352	-0.0606522	-0.200988	-0.190238	-0.229118	-0.198318	-0.151118	-0.0356105	-0.23117	-0.117205	-0.229552	-0.0379668	0.211528	0.195549	-0.083966	-0.108956	0.16216
KRT8	-0.499565	0.0765116	0.0489398	-0.392723	-0.261352	-0.204533	-0.276038	-0.159343	-0.153554	-0.322888	-0.204225	-0.192934	-0.402985	-0.397886	-0.243366	-0.407531	-0.169167	0.0259493	-0.412534	-0.326141	-0.164089	-0.295815	-0.165519	-0.133444	-0.373009	-0.174162	-0.17284	-0.403037	-0.41145	-0.237594	-0.125412	-0.0229725	-0.114567	-0.440431	-0.248468	-0.246634	-0.398624	-0.256789	-0.223206	-0.246944	-0.158198	-0.176146	-0.332392	-0.230819	-0.210539	0.308107	0.272161	0.273841	0.127379	0.0938188	0.116155	0.032709	0.0180924	0.118057	0.0451442	-0.0214038	0.0645703	0.020206	0.0835726	-0.00941349	0.0302059	0.272457	0.0181901	-0.178138	0.138634	-0.141282	0.112732	-0.249208	0.0770357	-0.112639	0.132995	0.0074354	-0.0857143	0.286105	-0.0184663	-0.069175	0.251097	-0.117916	0.16607	-0.399361	-0.0373966	-0.131916	0.107526	-0.283728	-0.115033	0.0279487	-0.211108	-0.177494	0.0841136	-0.264068	-0.194724	0.0140348	-0.150374	0.236898	-0.0248656	0.0536091	-0.292416	-0.335416	-0.322756	-0.228727	-0.283998	-0.269426	-0.156606	-0.194384	-0.181586	-0.0214033	-0.0566984	-0.0485433	-0.0939352	-0.159368	-0.129401	-0.0100481	-0.00389143	-0.00883229	0.135754	0.0721091	0.0789979	-0.181795	-0.161927	-0.144807	-0.146826	-0.185348	-0.0478633	-0.239896	-0.112928	-0.0837619	-0.132065	-0.0670635	-0.148083	-0.102194	-0.139294	-0.0942106	-0.149133	-0.14455	-0.16209	-0.180996	-0.140918	-0.127932	-0.144719	-0.165415	-0.210326	0.15024	0.115316	0.0935524	-0.147219	-0.17089	-0.173273	-0.135904	-0.184675	-0.0966578	-0.264849	-0.168836	-0.101356	-0.22787	-0.13979	-0.140425	-0.159024	-0.16319	-0.157165	-0.0929521	-0.220634	-0.132051	-0.247114	-0.237969	-0.237742	-0.118514	-0.265905	-0.195085	0.154361	0.199371	0.0951165	-0.145502	-0.148911	-0.140291	-0.236917	-0.157745	-0.103723	-0.240803	-0.158219	-0.0605837	-0.171658	-0.151983	-0.0738713	-0.0610573	-0.150901	-0.153529	-0.185744	-0.241916	-0.0976451	-0.220363	-0.16606	-0.299823	-0.58267	-0.459172	-0.354134	0.0432538	0.0623745	-0.194793	0.0197824	0.306611	0.138426	-0.0174719	0.0630959	0.0452842	-0.160357	-0.288034	-0.0571866	-0.156951	-0.199208	-0.138108	-0.178902	-0.285397	-0.169654	-0.110048	-0.39133	-0.0902045	-0.158686	-0.367062	-0.101287	-0.126425	-0.297823	-0.223548	0.0821926	0.295659	-0.0321557	-0.00995878	-0.128613	0.102731	-0.126795	-0.309312	0.0052431	-0.184355	-0.31268	-0.0715339	-0.195669	-0.329247	-0.129529	-0.107575	-0.338315	-0.130048	-0.0905178	-0.394144	-0.101618	-0.166179	-0.324131	-0.111194	-0.143559	-0.31746	-0.195147	-0.0822106	0.167039	-0.127335	-0.0332518	0.0997786	0.12267	0.0460709	-0.153594	-0.0738142	0.00824997	-0.149923	-0.142457	-0.047511	-0.246048	-0.112185	-0.0641003	-0.304843	-0.101432	-0.0917994	-0.354341	-0.0905301	-0.056934	-0.341786	-0.104564	-0.073946	-0.266743	-0.186217	-0.0923783	-0.402867	-0.24635	-0.192008	-0.197769	-0.0731792	0.148811	0.0898865	-0.0338603	-0.211213	-0.216413	-0.0361474	0.184647	-0.175928	-0.0366796	-0.379176	-0.245751	-0.120835	-0.226013	-0.210162	-0.0401451	-0.23752	0.0838156	0.12745	-0.0857282	0.195617	0.0967342	0.0114061	-0.288438	-0.197545	-0.283573	0.0540854	0.0145424	0.403988	0.167944	0.187129	-0.211532	0.188517	-0.091658	0.302307	-0.0259575	-0.231388	0.262385	-0.00048162	0.254137	-0.25761	0.182392	-0.247292	0.214379	0.131363	-0.0764827	0.109435	0.169644	-0.050825	-0.295616	-0.339178	-0.207731	0.108749	0.0343943	-0.0287183	-0.0116242	-0.0335797	0.043633	0.159155	0.0411111	-0.0742534	0.0735754	-0.232212	-0.157631	0.277872	0.349601	0.289462	0.138254	0.150652	0.16865	0	0.2631	0.114978	0.120263	0.320862	0.233736	0.0120697	-0.303921	0.20206	0.157532	0.197614	0.218581	0.308354	-0.0222982	-0.2585	-0.00230998	-0.24931	-0.00128782	-0.263399	-0.0303092	-0.284521	-0.303921	-0.330986	-0.247013	-0.0855317	-0.0138108	-0.0386695	-0.00730027	0	-0.0752326	-0.037174	-0.0508593	-0.241027	-0.216893	0.220978	-0.261069	-0.0771633	-0.166338	-0.0582623	-0.140927	-0.0872281	-0.0733019	-0.0480791	-0.201811	-0.176507	-0.181678	-0.123263	-0.0852549	-0.244247	-0.059412	-0.369213	-0.0920504	-0.229222	-0.0999314	-0.044689	-0.164749	-0.190346	-0.205074	-0.156517	-0.143175	0.0241272	-0.0107467	-0.0589344	-0.525768	-0.0383258	0.0502049	-0.278991	-0.123597	-0.134989	-0.371626	-0.177064	-0.254403	-0.323181	-0.0873964	-0.155749	-0.397796	-0.413456	-0.317259	-0.206831	-0.0690528	0.145286	-0.238493	-0.198579	-0.0890302	-0.275977	-0.248798	-0.193865	-0.263632	-0.242692	-0.0878994	-0.400602	-0.415674	-0.304592	-0.0500049	-0.136137	-0.0837077	-0.347577	-0.202774	-0.0493485	-0.226034	-0.17201	-0.172009	-0.226395	-0.220355	-0.29265	-0.159309	-0.158465	-0.153644	0.0825026	0.127343	0.154344	0.0551672	0.00944524	0.0439046	0.00485126	-0.0364408	-0.0143402	0.0434325	-0.00578979	0.0926077	-0.112702	-0.0934201	-0.175657	0.01981	-0.0845256	-0.213967	0.0900077	-0.0812364	-0.0212127	-0.105624	-0.0337819	0.129943	-0.14126	-0.134672	-0.232167	0.00771002	-0.075351	-0.259519	0.0578119	-0.0791319	-0.0832165	-0.0788804	-0.0167685	0.265962	-0.276842	0.0210783	-0.2108	-0.276662	0.0217146	-0.0930778	-0.0458312	-0.176926	-0.172127	-0.159613	-0.191076	-0.263601	0.196867	-0.0201103	0.0163594	-0.272215	-0.307535	-0.283809	-0.0990725	-0.273675	-0.311612	-0.0671489	-0.196474	-0.173009	-0.0171583	-0.0484777	-0.0543691	-0.0461785	-0.0987157	-0.093657	-1.10615e-06	0.0043146	0.00909487	0.171087	0.207447	0.130259	-0.188312	-0.12734	-0.170809	-0.14698	-0.188641	-0.167605	-0.245378	-0.314277	-0.2872	-0.12172	-0.262947	-0.306674	-0.117248	-0.266939	-0.295597	-0.197377	-0.333584	-0.192753	-0.188283	-0.249357	-0.0717736	-0.146622	-0.363233	-0.213568	0.224848	0.209549	0.143421	-0.215718	-0.170369	-0.12928	-0.160665	-0.170505	-0.127157	-0.275077	-0.30709	-0.279107	-0.120613	-0.276904	-0.2341	-0.107239	-0.184562	-0.236947	-0.170906	-0.278856	-0.158013	-0.0489088	-0.296339	-0.147878	-0.507714	-0.274005	-0.243758	0.134035	0.349144	0.232626	-0.0900313	-0.313762	-0.223862	-0.152688	-0.337956	-0.292716	-0.179556	-0.34287	-0.282828	-0.136023	-0.452666	-0.282561	-0.0725858	-0.339938	-0.199101	-0.106083	-0.344995	-0.119518	-0.199647	-0.420379	-0.131636	-0.116348	-0.473645	-0.175901	0.213036	0.0243648	-0.0968384	-0.123973	-0.0490836	0.0655503	-0.219632	-0.071201	0.0981321	-0.312723	-0.0358506	-0.0204708	-0.237204	-0.0393289	-0.129476	-0.00830907	-0.0671511	-0.130039	-0.100553	-0.116185	-0.093693	-0.177829	-0.0697363	-0.0599091	-0.584173	-0.0663577	-0.184586	0.268152	0.0796679	0.0168027	-0.229279	-0.0771454	0.0105836	-0.109108	-0.0659668	-0.03253	-0.323214	-0.142138	-0.169884	-0.287297	-0.00694898	-0.169707	-0.0625762	0.0398015	-0.0128604	-0.167799	0.00233052	-0.0799085	-0.528516	-0.115737	-0.096157	-0.363622	-0.0728392	-0.177609	0.101388	0.178987	-0.0323045	-0.131021	-0.249718	-0.0337561	-0.0796644	-0.212842	0.00175768	-0.223093	-0.21873	-0.169882	-0.135741	-0.235581	-0.163633	0.0199998	-0.212858	-0.16698	-0.0518821	-0.181113	-0.0818413	0.00697485	-0.0994971	-0.0860167	-0.0833022	-0.0731195	-0.168275	-0.206143	-0.259519	-0.00469808	-0.290049	-0.291128	-0.20761	0.274252	0.20174	0.0671847	-0.33478	-0.271381	-0.104534	0.125822	-0.064217	0.213234	-0.305081	-0.172297	-0.141531	-0.336768	-0.259791	-0.100511	-0.21057	0.0300594	-0.133837	-0.118564	0.0830435	-0.193441	0.0653055	-0.285377	0.0512651	-0.270107	-0.103254	-0.257084	0.102486	-0.0628866	0.0799264	-0.154061	0.22895	0.00867877	0.118944	-0.10571	-0.0661711	-0.110028	-0.24524	-0.375985	-0.227547	-0.0334103	-0.137585	0.121991	0.0152728	-0.0440067	0.116183	0.167005	-0.106588	-0.351914	-0.301779	-0.114205	-0.131914	-0.427918	-0.266316	0.0417227	-0.0713337	-0.258663	-0.096858	-0.314301	-0.302752	0.0230614	-0.144686	-0.342771	0.0625813	0.119451	0.0510859	0.12695	0.239461	-0.0864423	-0.0963789	0.170634	0.035026	0.147437	0.109156	0.0895308	-0.0267283	-0.246318	0.113153	0.0876527	0.0615504	0.0533833	0.119528	-0.0430038	-0.277737	-0.0170559	-0.256341	0.00114875	-0.29526	-0.00783763	-0.219661	-0.246317	-0.304802	-0.302197	-0.19708	-0.0466803	-0.0918541	0.00521986	0	-0.170835	0.0253323	-0.0709417	-0.306997	-0.0796437	-0.0879286	-0.200173	0.0132559	-0.058092	-0.219617	-0.0654436	-0.0698999	-0.147917	-0.205706	-0.0168702	-0.167989	-0.0981236	-0.142434	-0.19628	-0.176846	-0.108414	0.084855	-0.161029	-0.14267	-0.0898081	-0.0901553	-0.0639022	-0.269799	-0.13651	-0.45866	-0.0461656	0.00444127	-0.0524766	0.0472484	-0.0893638	-0.119838	-0.0148646	-0.259053	-0.103838	-0.085215	-0.370371	-0.144211	-0.255798	-0.33349	-0.0863811	-0.166803	-0.397796	-0.413456	-0.321002	-0.219336	-0.141979	0.0588624	-0.251716	-0.214943	-0.0632835	-0.282047	-0.266183	-0.187005	-0.266201	-0.256283	-0.0928995	-0.400602	-0.415674	-0.304592	0.0404671	-0.15652	-0.0906571	-0.344957	-0.19312	-0.0298813	-0.265517	-0.191497	-0.106326	-0.20449	-0.211355	-0.30367	-0.205108	-0.188518	-0.137441	0.130227	0.140732	0.174154	0.0484348	-0.00635347	0.0203086	0.13722	-0.0621376	-0.0249906	0.118568	-0.0365763	0.0956549	-0.299517	-0.29094	-0.292425	-0.175572	-0.29927	-0.237771	0.0674562	0.130872	0.0348071	-0.00517783	3.26187e-05	0.0835266	-0.0245509	-0.121108	-0.110191	0.18393	0.0439113	-0.0854204	0.038004	0.1149	0.250197	-0.207877	-0.0273588	-0.138944	-0.156028	-0.189001	-0.221083	-0.153262	-0.185033	-0.26226	0.143382	-0.0309188	0.100275	-0.227808	-0.279232	-0.281833	-0.196877	-0.262433	-0.279208	-0.129092	-0.181391	-0.170527	-0.0225582	-0.0479979	-0.0401699	-0.0375134	-0.104729	-0.0903565	0.000538951	-0.0129119	-0.014135	0.183307	0.269785	0.19919	-0.234375	-0.294516	-0.0786237	-0.188688	-0.252367	-0.196619	-0.275331	-0.360382	-0.347577	-0.233222	-0.260279	-0.264752	-0.154112	-0.304266	-0.161146	-0.225145	-0.271624	-0.177394	-0.485838	-0.321429	-0.0959856	-0.324811	-0.333288	-0.208837	0.211413	0.317729	0.170863	-0.263946	-0.295577	-0.0956521	-0.196818	-0.283427	-0.174415	-0.262466	-0.378371	-0.348416	-0.223231	-0.291571	-0.299517	-0.0980934	-0.308358	-0.171091	-0.247586	-0.334662	-0.161971	-0.463914	-0.398987	-0.209681	-0.282985	-0.566446	-0.276835	0.175684	0.382662	0.267923	-0.213968	-0.343887	-0.238716	-0.261066	-0.311943	-0.281059	-0.208085	-0.398322	-0.364475	-0.135862	-0.406016	-0.268695	-0.161626	-0.334832	-0.192983	-0.217253	-0.357098	-0.179113	-0.441407	-0.38789	-0.0762385	-0.264067	-0.450313	-0.246617	0.158018	0.209472	-0.115128	-0.0210727	-0.0159226	0.0913647	-0.167656	-0.139002	0.0648499	-0.19759	-0.299099	-0.130005	-0.253041	-0.306167	-0.203444	-0.0791754	-0.248153	-0.0959351	-0.131118	-0.223938	-0.0711411	-0.356832	-0.152864	-0.0356499	-0.25477	-0.134365	-0.149904	0.219046	0.293588	0.0442862	-0.195701	-0.32372	-0.0542061	-0.136001	-0.280683	-0.018399	-0.199283	-0.338239	-0.196918	-0.213982	-0.268357	-0.260244	-0.101526	-0.154288	-0.0880666	-0.154827	-0.152158	-0.0468903	-0.300138	-0.13443	-0.0589382	-0.207538	-0.173865	-0.175446	-0.0141237	0.287844	0.0423381	0.134818	-0.0823384	-0.0662923	0.00850364	-0.264067	-0.0202915	-0.0874957	-0.363977	-0.167269	-0.210768	-0.321047	-0.205024	-0.352836	-0.271765	-0.174769	-0.392741	-0.236424	-0.112377	-0.318828	-0.284168	-0.124455	-0.283993	-0.192394	-0.191832	-0.206173	-0.230605	-0.0333744	-0.358723	-0.286045	-0.221977	0.164011	0.241989	0.0962581	-0.36158	-0.208347	-0.101411	0.175501	0.0530904	0.209928	-0.329702	-0.116011	-0.127558	-0.338558	-0.208465	-0.0980816	-0.179589	0.014696	-0.0774715	-0.18878	0.0458413	-0.176409	0.1136	-0.28041	0.120464	-0.331113	-0.131025	-0.272369	-0.0652023	-0.0528977	0.0505071	0.0954939	0.255431	0.135954	-0.206502	-0.00791268	0.0261941	-0.171483	-0.167582	-0.423793	-0.240066	-0.216025	-0.108664	-0.039205	-0.0530118	0.0974103	-0.096013	0.101266	-0.0725751	-0.273626	-0.238489	-0.163355	-0.207744	0.0715401	0.0324603	-0.188025	-0.0712101	-0.217604	-0.313885	-0.0913841	-0.187476	-0.180011	-0.218903	-0.307774	-0.0074683	0.189629	0.051137	-0.139076	-0.089774	-0.129042	-0.16366	0.140892	0.00377647	0.138077	0.106235	0.0642442	0.00587034	-0.0495961	0.121756	0.131048	0.117106	0.0535213	0.119528	-0.0416279	-0.277762	-0.0170466	-0.256363	0.00113782	-0.29529	-0.00782681	-0.219651	-0.049596	-0.305119	-0.282665	-0.175507	-0.0424608	-0.0926048	-0.00730795	0	-0.15811	-0.0633081	-0.0395489	-0.0491019	-0.0733102	0.00482825	-0.195153	0.0259917	0.0467728	-0.205043	-0.0873552	-0.11264	-0.0868323	-0.21345	-0.0184583	-0.17597	-0.166558	-0.152148	-0.204015	-0.133868	-0.208315	-0.0240445	-0.174809	-0.145704	-0.0595779	-0.158321	-0.11061	-0.27748	-0.128722	-0.45866	-0.058664	-0.0317732	-0.00598329	0.106265
TIMM50	-0.562434	-0.32249	-0.232359	-0.1899	-0.156466	-0.0964615	-0.147876	-0.246637	-0.170709	-0.157517	-0.235499	-0.197742	-0.101197	-0.183124	-0.0750225	-0.286486	-0.22193	-0.236008	-0.194933	-0.150148	-0.203298	-0.17385	-0.222351	-0.211918	-0.0982668	-0.181019	-0.170775	-0.101257	-0.200844	-0.183756	-0.149416	-0.234012	-0.179441	-0.213524	-0.167559	-0.0718539	-0.175223	-0.159968	-0.0993461	-0.168347	-0.202577	-0.238266	-0.181745	-0.152994	-0.141558	-0.066156	-0.0816588	-0.0856686	-0.255208	-0.258851	-0.222242	-0.218166	-0.101979	0.0323147	-0.152961	-0.182077	-0.00561287	0.108903	-0.057584	-0.0613637	0.112333	0.0247692	-0.0323136	-0.0204338	0.0987691	0.0805347	-0.00685172	0.000814016	0.0222151	0.00591882	-0.120112	-0.12978	-0.0835138	-0.0613637	-0.0839835	-0.0578095	0.0196878	0.0570994	0.0672184	-0.00297971	0.00419798	-0.196337	-0.207942	-0.278383	-0.214087	-0.132381	-0.229823	-0.23762	-0.156683	-0.213771	-0.128298	-0.248809	-0.232265	-0.0957533	-0.0792863	-0.0393813	-0.361582	-0.332999	-0.31504	-0.260592	-0.30177	-0.256885	-0.176542	-0.268627	-0.172095	-0.020846	-0.0495494	-0.0450626	-0.0956209	-0.15977	-0.116806	-0.0119085	-0.00583148	-0.00859451	-0.0478454	-0.0290303	0.0330348	0.0391228	-0.0136199	0.00504576	0.0579489	0.0148075	-0.0513793	-0.0343565	-0.0926131	-0.0590418	0.0689855	-0.0959215	-0.0800646	-0.0912615	-0.130219	-0.209363	-0.0490284	-0.240591	-0.265169	-0.15199	-0.178273	-0.238944	-0.220221	-0.37	-0.217206	-0.0669895	0.019518	0.0438032	-0.0239356	0.00314453	0.0225276	0.0240893	0.0343057	-0.0511778	-0.0453192	-0.035073	-0.0660011	-0.0318576	-0.0682188	-0.0532196	-0.174823	-0.143169	-0.151156	-0.183392	-0.286573	-0.303688	-0.234865	-0.244029	-0.282891	-0.707952	-0.352836	-0.380551	-0.0331803	0.0553781	0.00302608	-0.0495118	-0.069979	-0.0737172	0.0389385	-0.0731009	-0.0389497	0.0421566	-0.0601337	-0.0911276	-0.034684	-0.0559717	-0.116727	-0.1129	-0.182447	-0.16464	-0.110493	-0.197598	-0.279377	-0.142254	-0.321621	-0.562329	-0.58267	-0.459172	-0.359712	-0.084648	-0.19771	-0.305179	-0.0431828	0.154462	-0.0310535	-8.25231e-05	-0.0321309	0.107575	-0.0476358	-0.0282168	-0.0369278	-0.108915	-0.0362274	-0.0641616	-0.183387	-0.170612	-0.0609611	-0.202486	-0.16726	-0.067957	-0.141276	-0.215266	-0.111306	-0.110795	-0.265537	-0.16068	0.0148559	-0.0372536	-0.0918487	-0.0484206	0.000211656	-0.0441186	-0.00143286	0.0104385	0.0853342	-0.0484092	0.0505078	0.0367132	-0.0911591	-0.0807131	-0.0892583	-0.115843	-0.206533	-0.0848886	-0.206007	-0.192542	-0.0380286	-0.24662	-0.22542	-0.172125	-0.727041	-0.286587	-0.147311	-0.110895	-0.188842	-0.183344	-0.0129025	0.0525091	-0.0623378	-0.098413	0.0245575	-0.0104712	0.0536741	-0.15855	-0.0223261	0.038191	-0.0615941	-0.153929	-0.0295589	-0.172514	-0.042375	-0.0694194	-0.148942	-0.0697738	-0.253643	-0.171713	-0.0301446	-0.189869	-0.231629	-0.284366	-0.129299	-0.285626	-0.250075	-0.169296	-0.241071	-0.0869565	-0.0138731	0.0332036	-0.0674919	-0.174469	-0.251251	-0.04003	-0.120347	-0.0168057	0.0331443	-0.180607	-0.158823	0.00993215	-0.180233	-0.235026	-0.0369798	-0.041681	0.000169616	0.1214	-0.0288872	0.0791063	0.0372366	-0.210285	-0.178111	-0.165937	-0.0838733	-0.107981	-0.00861891	0.190092	0.112164	0.216031	0.160646	0.230586	-0.112093	0.0094878	-0.0826897	-0.0239174	0.0611848	0.0953459	0.0662654	-0.0761742	0.174373	-0.120917	0.203105	0.0952571	0.242243	-0.1539	-0.0125552	-0.0748351	-0.115201	-0.202317	-0.143169	-0.00442118	0.014091	-0.0061012	0.124985	0.142206	0.0638682	0.00343654	0.0265288	-0.0104141	0.129969	-0.00223245	-0.0472208	-0.17671	-0.108354	-0.173772	0.246985	0.155323	0.155805	0	-0.0812408	-0.263897	0.165309	-0.0379543	-0.173925	0.0344626	-0.286472	-0.131573	-0.147256	-0.13635	-0.175645	-0.0632304	0.0133607	-0.127252	0.0239597	-0.130883	0.0296416	-0.119131	0.0143381	-0.132296	-0.286472	-0.302299	-0.230296	-0.0845897	-0.0138119	-0.038786	-0.00821395	0	-0.243731	0.0170027	0.0251968	-0.257868	-0.281891	0.181137	-0.213756	-0.170261	-0.311275	-0.218758	-0.285596	-0.00363734	0.0880108	-0.191157	-0.220472	-0.200577	-0.260016	-0.188297	-0.214498	-0.168553	0.102916	-0.270837	-0.0968446	-0.22137	-0.232388	-0.251648	-0.21083	-0.203064	-0.214891	-0.156517	-0.143175	-0.118454	-0.227955	-0.0154356	-0.551603	-0.267025	-0.263034	-0.125923	-0.137528	-0.149487	-0.213998	-0.167012	-0.252823	-0.155609	-0.222498	-0.211673	-0.376822	-0.424557	-0.296405	-0.11475	-0.127396	-0.0366979	-0.088595	-0.0569538	-0.0565848	-0.151213	-0.199951	-0.129573	-0.153872	-0.220432	-0.037099	-0.38769	-0.423404	-0.303187	-0.102415	-0.22128	-0.222934	-0.264583	-0.0705611	-0.101728	-0.0459617	-0.158982	-0.161706	-0.0503553	-0.240585	-0.263123	-0.0763344	-0.188656	-0.207946	-0.200607	-0.13763	-0.163166	-0.173138	-0.17988	-0.188614	-0.232201	-0.169718	-0.0703727	-0.204019	-0.296436	-0.0957766	-0.142668	-0.0344334	-0.0729705	-0.0217838	0.00767119	-0.0529749	0.0815512	-0.200959	-0.0495026	-0.00336747	-0.0735624	0.0346447	-0.174596	-0.0289714	-0.0902939	-0.165956	-0.0342749	-0.113463	0.0212641	-0.179365	-0.161994	0.0462126	-0.00729579	0.150897	-0.218855	-0.21435	-0.112406	-0.0878344	-0.146264	-0.0922917	0.0400838	-0.0318024	-0.102671	-0.121968	-0.157584	-0.119401	-0.0533317	-0.0766584	-0.0365219	-0.372819	-0.370312	-0.330355	-0.113141	-0.305428	-0.32262	-0.0970645	-0.200773	-0.184257	-0.0236385	-0.0473821	-0.0538317	-0.0465962	-0.0896218	-0.0861518	0.000660262	0.00433593	0.00829178	0.152871	0.241854	0.112562	-0.147895	-0.215465	-0.177148	-0.204892	-0.229314	-0.0924223	-0.171595	-0.160456	-0.0942391	-0.0862083	-0.208042	-0.191336	-0.171548	-0.303328	-0.168514	-0.113866	-0.288866	-0.14638	-0.137413	-0.281178	-0.192006	-0.199083	-0.28493	-0.209397	0.139494	0.223259	0.101602	-0.137953	-0.253816	-0.226424	-0.167067	-0.233161	-0.120457	-0.172786	-0.252252	-0.114612	-0.123917	-0.2432	-0.136128	-0.276654	-0.2786	-0.153831	-0.329423	-0.383149	-0.140047	-0.624733	-0.261392	-0.294508	-0.507714	-0.362913	-0.225457	0.12046	0.176581	0.178757	-0.117372	-0.174625	-0.230489	-0.125607	-0.195272	-0.164655	-0.18287	-0.160153	-0.128771	-0.148903	-0.226227	-0.163671	-0.177514	-0.205395	-0.134539	-0.137263	-0.265888	-0.194283	-0.267415	-0.213911	-0.249954	-0.699345	-0.249893	-0.367385	-0.0895481	0.130446	-0.0218567	0.0743846	-0.17838	0.0253248	0.0510697	-0.156678	0.0366405	-0.0976072	-0.0508988	0.0521962	-0.0781253	-0.0441737	-0.153663	-0.120983	-0.0550644	-0.161881	-0.0817975	-0.196335	-0.140117	-0.272665	-0.18066	-0.259752	-0.584173	-0.155931	-0.289778	0.0409225	0.0757661	0.164214	-0.0321851	-0.141138	-0.030391	-0.0164978	-0.150511	-0.159644	-0.169155	0.00211104	-0.119016	-0.0563741	-0.0813393	-0.239733	-0.049881	-0.210167	-0.263302	-0.18769	-0.198977	-0.241883	-0.528516	-0.253148	-0.305871	-0.335479	-0.178514	-0.313332	-0.0232874	0.1803	0.0698392	-0.085437	-0.166177	-0.0468394	-0.0577204	-0.202619	-0.0668784	-0.106425	-0.145983	-0.0333726	-0.0471817	-0.247388	-0.152697	-0.0265095	-0.0921229	-0.175226	-0.217898	-0.112294	-0.200505	-0.335242	-0.238847	-0.249544	-0.761244	-0.168093	-0.322705	-0.346575	-0.226653	0.00759334	-0.229856	-0.299746	-0.194049	0.110834	0.120055	0.124836	-0.253185	-0.256535	-0.136963	-0.177063	0.0345897	0.227292	-0.118872	-0.154183	-0.139363	-0.262251	-0.246898	-0.117322	0.106019	-0.0290459	-0.154438	0.142224	-0.0313747	-0.210371	-0.193953	-0.213805	0.0613335	-0.0782985	-0.0750997	-0.203722	0.0962881	-0.15303	-0.0947218	0.089546	0.294552	0.0958088	0.193611	0.11006	0.174349	-0.0937581	-0.0512517	-0.198665	-0.0730085	0.17904	0.0535235	0.212423	0.0390113	0.134721	-0.170749	0.0422885	-0.0640037	-0.101164	-0.10223	-0.123548	-0.00688247	-0.183037	-0.0335648	0.00155692	-0.145494	-0.0490971	0.103681	-0.0936636	-0.0145973	0.0688177	-0.28952	-0.162244	-0.216561	-0.151213	-0.215002	0.196204	0.287027	-0.0152195	-0.0963789	-0.187228	-0.189348	0.0875573	-0.22126	-0.158622	-0.119897	-0.304668	-0.21482	-0.170591	-0.18854	-0.174338	-0.185268	0.0407675	-0.103954	0.0197947	-0.158989	0.0360648	-0.156224	0.0310683	-0.150049	-0.304667	-0.338648	-0.340158	-0.201085	-0.0466859	-0.0957563	0.0049126	0	-0.177771	-0.0900559	-0.118613	-0.375479	-0.231071	0.0205104	-0.34453	-0.0795502	-0.0801826	-0.112511	-0.153931	-0.259192	-0.0659176	-0.15542	-0.0799627	-0.125226	-0.226101	-0.137684	-0.236208	-0.0544359	-0.218393	-0.0805692	-0.206145	-0.122751	-0.110611	-0.211651	-0.0998072	-0.233204	-0.152872	0.218248	0.157408	-0.121536	-0.181165	0.0364416	-0.0697876	-0.315089	-0.258245	-0.110096	-0.134537	-0.179138	-0.151777	-0.228591	-0.257881	-0.176624	-0.176044	-0.182304	-0.376822	-0.424557	-0.301117	-0.158677	-0.183831	-0.0843068	-0.116239	-0.093881	-0.0477261	-0.148298	-0.217591	-0.136908	-0.143133	-0.236559	-0.0432321	-0.38769	-0.423404	-0.303187	-0.0181976	-0.173362	-0.21873	-0.23518	-0.111177	-0.0790109	-0.144803	-0.149912	-0.163698	-0.0345109	-0.200561	-0.234428	-0.0501281	-0.151255	-0.183217	-0.186697	-0.135149	-0.201414	-0.162804	-0.204355	-0.188352	-0.225922	-0.220954	-0.121879	-0.0732821	-0.279798	-0.0835453	-0.299517	-0.290262	-0.292425	-0.0731826	-0.00300823	0.0119815	-0.0276212	0.0328635	0.0539444	-0.0337233	-0.0560681	0.0488311	-0.15242	-0.142558	-0.151359	-0.0836284	-0.198026	-0.160771	0.0668584	0.0523629	0.217735	-0.150763	-0.18234	-0.0557245	-0.0390358	-0.0122119	-0.184196	-0.0751704	-0.138228	-0.111671	-0.242341	-0.0724131	-0.0414037	-0.312044	-0.349474	-0.331265	-0.22083	-0.296108	-0.323021	-0.150055	-0.236395	-0.203107	-0.0225846	-0.0492877	-0.040566	-0.0401598	-0.110545	-0.101388	0.000256297	-0.00981172	-0.0115957	-0.0109483	0.135159	0.101211	-0.0342825	-0.107106	-0.185026	-0.0438919	-0.0908237	-0.0804802	-0.035836	-0.0475246	-0.125795	0.0140234	-0.0377211	-0.0479063	-0.0839489	-0.202595	-0.20462	-0.26181	-0.277074	-0.153247	-0.485838	-0.313025	-0.225109	-0.324811	-0.282637	-0.276219	-0.03311	0.0497799	0.113316	-0.0326016	-0.118775	-0.246311	-0.0640458	-0.0671883	-0.124775	-0.0357759	-0.0414644	-0.0575154	-0.0216357	0.0387999	-0.0808246	-0.11448	-0.152242	-0.195506	-0.257913	-0.248849	-0.239865	-0.463914	-0.28221	-0.19988	-0.282985	-0.566446	-0.329102	-0.0488983	0.078068	0.147467	-0.0794026	-0.107272	-0.135007	-0.0969763	-0.077996	-0.107203	-0.0487877	-0.0630944	-0.0815917	0.0447878	-0.128777	-0.0938183	-0.0916891	-0.255505	-0.164529	-0.242795	-0.345803	-0.136102	-0.461105	-0.60794	-0.234314	-0.264067	-0.481741	-0.239105	0.147024	0.0600903	0.0193378	-0.175392	-0.0225244	0.0872832	-0.206268	-0.0472696	0.0180118	-0.22005	-0.215672	-0.0502773	-0.138991	-0.243167	-0.114843	-0.165695	-0.275803	-0.258919	-0.193558	-0.239116	-0.233894	-0.356832	-0.280753	-0.232439	-0.275475	-0.203931	-0.303472	0.175409	0.152389	0.179104	-0.153559	-0.00846503	-0.0224683	-0.181833	-0.112105	-0.0801244	-0.184095	-0.186695	-0.00287004	-0.19656	-0.214822	-0.199815	-0.136928	-0.176919	-0.317774	-0.194096	-0.242087	-0.309193	-0.300138	-0.202603	-0.289281	-0.243996	-0.309966	-0.307213	0.0399394	0.0399659	0.0724911	0.130417	-0.0624145	-0.0421485	-0.00605601	-0.130161	-0.0436528	-0.152289	-0.161224	-0.0339669	-0.186971	-0.188827	-0.116032	-0.234927	-0.195572	-0.152271	-0.308326	-0.113779	-0.24276	-0.307219	-0.163464	-0.321487	-0.292891	-0.271831	-0.297855	-0.371706	-0.254675	-0.0814339	-0.251435	-0.30751	-0.168687	0.142229	0.130552	0.0962457	-0.225706	-0.247906	-0.138344	-0.227511	0.0040925	0.0790193	-0.0997764	-0.1416	-0.148459	-0.208221	-0.242698	-0.127146	0.106627	-0.0171758	-0.118329	0.144246	0.0335462	-0.102679	-0.218995	-0.219724	0.0333024	-0.0670305	-0.107077	-0.162274	-0.0312267	-0.102676	-0.0626761	0.226343	0.277168	0.16153	0.163653	0.160524	0.149439	-0.222512	-0.207503	-0.159746	-0.139283	-0.0367026	-0.129384	0.250458	0.158845	0.151531	-0.287154	-0.213583	-0.0642523	-0.0346952	-0.0101612	-0.178634	-0.0719422	0.228859	0.210476	0.0965372	0.0748049	-0.0330989	0.0155735	0.0365842	-0.0240815	0.0956217	-0.093372	-0.0787552	-0.233134	-0.214095	-0.214957	0.00547223	0.0886167	-0.0536764	-0.162375	-0.143206	-0.221697	0.119469	-0.211166	-0.154638	-0.156382	-0.209976	-0.172334	-0.0770041	-0.125287	-0.174267	-0.185268	0.0407556	-0.10393	0.0198044	-0.158992	0.0360464	-0.156215	0.0310734	-0.150058	-0.209976	-0.33825	-0.288342	-0.190263	-0.0431043	-0.0931073	-0.00720764	0	-0.165868	-0.148875	-0.128986	-0.154612	-0.234749	0.0395263	-0.332854	-0.147378	-0.157673	-0.121206	-0.198144	-0.155491	-0.169427	-0.174336	-0.109486	-0.271113	-0.223193	-0.144576	-0.230161	-0.24083	-0.272154	-0.155241	-0.236028	-0.137678	-0.210759	-0.123383	-0.153277	-0.212958	-0.169898	0.218248	0.187999	-0.190206	-0.205691	0.0645774
SOX9	-0.502991	-0.184952	-0.0933327	-0.108655	-0.215044	-0.208409	-0.190451	-0.190893	-0.366666	-0.114419	-0.179448	-0.210488	-0.0528209	-0.22837	-0.146848	-0.149829	-0.151578	-0.140463	-0.0829468	-0.189616	-0.237888	-0.145187	-0.171896	-0.286424	-0.133512	-0.140277	-0.169998	-0.0528833	-0.25487	-0.200583	-0.147382	-0.160149	-0.261395	-0.0859336	-0.224114	-0.139103	-0.14786	-0.212272	-0.178953	-0.192027	-0.197624	-0.309762	-0.145198	-0.19223	-0.231707	-0.0364701	-0.0531872	-0.0136317	0.0165406	-0.0378838	-0.0225866	-0.0952475	-0.0245528	-0.0132648	-0.217775	-0.00795043	-0.0408904	0.140936	-0.0507087	0.0605463	0.215751	0.0621562	0.164257	-0.171083	0.000802583	0.102418	0.00161665	0.0202367	-0.156243	-0.0677541	-0.0602843	-0.060689	-0.023513	-0.054108	0.00289148	-0.156139	-0.0358082	0.13189	0.121732	0.00454462	-0.0881643	-0.282565	-0.167308	-0.336629	-0.111394	-0.148789	-0.333145	-0.233988	-0.183658	-0.386533	-0.231183	-0.161239	-0.254487	-0.171007	-0.0701304	0.0123161	-0.387908	-0.320229	-0.317452	-0.311273	-0.324667	-0.309409	-0.192963	-0.282697	-0.267817	-0.0298766	-0.0568914	-0.0542176	-0.106542	-0.161424	-0.156631	-0.0084573	0.000659936	0.00208885	0.0787631	-0.0480809	-0.0651682	-0.0533154	-0.0791968	-0.0275408	-0.158166	0.0598436	0.0976643	-0.175549	-0.0853667	0.0914807	-0.044311	-0.00957197	0.0970292	-0.260829	-0.241272	-0.0282415	-0.124346	-0.194679	-0.107602	-0.23883	-0.198772	-0.115868	-0.34247	-0.3611	-0.0749637	0.09958	0.0428968	-0.0849223	-0.0552085	-0.0443831	-0.0388896	-0.201818	-0.0224897	0.0666992	-0.189118	-0.0968465	0.13527	-0.103218	-0.0886424	0.092266	-0.182603	-0.237122	0.046792	-0.19789	-0.22531	-0.153423	-0.335702	-0.27998	-0.162847	-0.707952	-0.230298	-0.232075	0.102395	0.0642741	-0.0878282	-0.222123	-0.0613023	0.00917294	-0.132876	-0.10654	0.161861	-0.116618	-0.0031	0.0606275	-0.14	-0.112245	0.0399804	-0.0993278	-0.0673974	-0.0396104	-0.239077	-0.330465	-0.15946	-0.284251	-0.24916	-0.562329	-0.58267	-0.45948	-0.354134	0.0568785	-0.264428	-0.330931	-0.0867185	0.129668	-0.10635	-0.00717032	-0.0836806	0.061113	-0.0259376	-0.0607478	-0.0147483	-0.192039	0.0294056	0.0341854	-0.0949057	-0.0644001	-0.0182291	-0.1187	-0.224078	-0.0907269	-0.236902	-0.171691	-0.0968415	-0.127051	-0.359694	-0.32363	0.135861	-0.0434994	-0.158362	-0.127686	-0.0277979	-0.0160262	-0.0755176	-0.0971946	0.0321607	-0.0963033	-0.0379087	0.0705526	-0.191479	-0.0494795	-0.101282	-0.0959037	-0.134591	0.02314	-0.12786	-0.222484	-0.0994979	-0.282793	-0.0937621	-0.190945	-0.727041	-0.341089	-0.305101	0.0424909	-0.141885	-0.207534	-0.0216262	-0.000278712	-0.0865397	-0.109305	0.00719508	-0.119511	-0.0442403	-0.0476818	-0.0402951	-0.15137	-0.155322	-0.0555075	-0.216513	-0.129803	0.037045	-0.151405	-0.105118	0.020912	-0.284178	-0.251408	-0.0714514	-0.11001	-0.243979	-0.229565	-0.140655	-0.250594	-0.175121	-0.167634	-0.310052	-0.0919412	0.0478705	0.0782994	-0.175488	-0.181076	-0.252093	-0.0585226	-0.0822406	0.0206078	-0.0326574	-0.12251	-0.214195	-0.0455866	-0.184055	-0.246282	-0.0700978	-0.0583341	-0.0317131	-0.00413843	0.0405318	0.020648	0.00167204	-0.201317	-0.147145	-0.164867	-0.0769576	-0.215899	0.0165949	0.241994	0.144817	0.261026	0.107581	0.222507	-0.202604	-0.0867581	-0.131625	-0.0390903	0.0472082	0.057136	0.0171263	-0.119288	0.0730429	-0.0963513	0.206184	0.229089	0.177022	-0.221685	-0.21861	-0.0635985	-0.0340371	-0.0348567	-0.138286	-0.0631332	0.155249	0.148331	-0.0512157	-0.0756267	-0.0865077	-0.018319	0.200179	0.0723292	0.0442694	-0.239997	-0.215223	-0.0162865	0.0391856	-0.0229326	0.304621	0.159578	0.192677	0	-0.0437032	-0.0191648	0.0939174	-0.0146845	0.0421867	-0.0444559	-0.360285	0.0108507	0.0365984	0.0635971	0.0393731	0.0110945	0.0886819	0.135718	0.0889226	0.138861	0.088108	0.122944	0.0619795	0.13547	-0.360285	-0.345246	-0.268537	-0.0930411	-0.0143554	-0.0677333	-0.0020747	0	-0.272479	-0.0309779	-0.0625112	-0.259202	-0.286799	0.323354	-0.267555	-0.235033	-0.325093	-0.173927	-0.187449	0.0143635	-0.0326143	-0.0255516	-0.255821	-0.323472	-0.361272	-0.245501	-0.236286	-0.0346843	-0.0531777	-0.463292	-0.0729509	-0.188266	-0.109753	-0.250066	-0.326745	-0.321113	-0.165797	-0.159907	-0.144063	0.16653	-0.1218	-0.0643467	-0.502559	-0.130223	-0.191549	-0.144873	-0.205922	-0.2766	-0.0722296	-0.228714	-0.220728	-0.114865	-0.166909	-0.201793	-0.403281	-0.424325	-0.307558	-0.339923	-0.222037	-0.0911961	-0.36221	-0.239599	-0.234778	-0.352128	-0.267888	-0.314881	-0.345911	-0.247994	-0.177346	-0.400602	-0.427121	-0.328043	-0.27769	-0.251599	-0.202127	-0.288456	-0.253705	-0.158489	-0.15653	-0.179037	-0.291444	-0.136433	-0.162488	-0.239501	-0.162273	-0.159869	-0.254525	-0.0814115	-0.174293	-0.183344	-0.150544	-0.135196	-0.142855	-0.0918076	-0.0364408	0.0836131	-0.162539	-0.0690098	-0.0957766	0.148175	-0.0478073	-0.0270223	0.232315	0.044782	0.0039739	-0.195701	0.0357054	0.0764198	-0.298303	-0.201513	-0.148997	0.140762	-0.0819476	-0.177617	0.129585	-0.0313268	-0.0894679	-0.189195	0.0356335	0.0322079	-0.255737	-0.1385	0.0367119	-0.336422	-0.2015	-0.237314	-0.261946	-0.196502	-0.157238	-0.0262177	-0.197402	-0.255159	-0.180294	-0.199113	-0.195225	-0.276504	-0.126544	-0.00115402	-0.382855	-0.347895	-0.363467	-0.115863	-0.320675	-0.33509	-0.0956373	-0.193434	-0.19949	-0.0169853	-0.0483271	-0.051743	-0.0461428	-0.0914965	-0.0843356	-2.89488e-05	0.0044345	0.010188	0.108164	0.150285	0.0315823	-0.193513	-0.16968	-0.0896487	-0.125168	-0.100214	-0.0506001	-0.0752104	-0.0762774	-0.0277829	-0.0908504	-0.168204	-0.059306	-0.226269	-0.17081	-0.0209002	-0.166716	-0.19524	-0.0777236	-0.300901	-0.198182	-0.142867	-0.298018	-0.213583	-0.22046	0.159078	0.176281	0.131891	-0.246833	-0.228866	-0.146567	-0.181175	-0.213498	-0.0352863	-0.170885	-0.184542	-0.0913594	-0.136778	-0.173562	-0.1193	-0.269482	-0.218314	-0.0844171	-0.291603	-0.1649	-0.112718	-0.624733	-0.242453	-0.288066	-0.535868	-0.290583	-0.237827	0.161372	0.138018	0.0118714	-0.205852	-0.213306	-0.0650515	-0.153812	-0.229015	-0.0351218	-0.173	-0.146863	-0.112861	-0.123041	-0.148648	-0.0333338	-0.0848596	-0.138498	-0.0750809	-0.097617	-0.162991	-0.162508	-0.30652	-0.333796	-0.15826	-0.699345	-0.251597	-0.229335	0.128515	-0.0445586	0.00914302	-0.122855	0.0089978	0.070173	-0.126846	-0.0359634	0.0506941	-0.192347	-0.0376297	-0.131827	-0.093258	-0.147364	-0.143799	-0.22573	-0.124659	-0.276982	-0.159742	-0.0970856	-0.19033	-0.23224	-0.14456	-0.262083	-0.584173	-0.151217	-0.267525	0.12954	0.102117	0.196386	-0.0414191	-0.177548	-0.0757045	-0.165395	-0.104141	-0.187477	-0.20271	-0.104592	-0.285905	-0.0935093	-0.154017	-0.255334	-0.203889	-0.143519	-0.208952	-0.302703	-0.171914	-0.225119	-0.528516	-0.248308	-0.254596	-0.363622	-0.222633	-0.303506	0.0404015	0.00650861	0.0754415	-0.150998	-0.155124	-0.0868166	0.0147159	-0.0288536	-0.135483	-0.144676	-0.0738422	-0.123681	-0.0979184	-0.128904	-0.20048	-0.191933	-0.0788187	-0.141047	-0.0188342	-0.222466	-0.173358	-0.292639	-0.115255	-0.188986	-0.761244	-0.175243	-0.236823	-0.325245	-0.222906	-0.0429028	-0.203062	-0.310299	-0.205328	0.160516	0.127688	0.0951871	-0.171084	-0.297008	-0.123735	-0.116328	-0.116993	0.24079	-0.11102	-0.183931	-0.251854	-0.164283	-0.292066	-0.113172	0.0396982	0.0700996	-0.140458	0.0462597	0.00855642	-0.231961	-0.291734	-0.279535	0.0435998	-0.00149328	-0.016776	-0.257055	0.0200795	-0.0622667	0.0118358	0.0431971	0.282559	0.108653	0.144885	0.141888	0.162759	-0.18757	-0.0277415	-0.15278	-0.0576262	0.205758	-0.0543529	0.144008	0.0177632	0.12859	-0.263188	-0.159228	-0.0398778	-0.064791	-0.0201144	-0.0837168	0.183135	-0.161497	-0.0368726	-0.101908	-0.113559	-0.00663902	0.219302	-0.0994246	-0.0940725	-0.0647303	-0.239058	-0.0976027	-0.105107	-0.0745484	-0.114509	0.288746	0.29187	0.0401521	-0.0963789	-0.211347	-0.179032	0.00174956	-0.089784	0.0623492	-0.1841	-0.345353	0.0468215	0.035903	0.041799	0.000599164	0.0226161	0.0683009	0.140474	0.111535	0.130001	0.0404503	0.139642	0.0874151	0.0786119	-0.345354	-0.384806	-0.321868	-0.212765	-0.0469931	-0.0903925	0.00571355	0	-0.228169	-0.120569	-0.160251	-0.394053	-0.102296	0.130233	-0.384952	-0.116922	-0.0817997	-0.141884	-0.149969	-0.159938	-0.0251583	-0.202314	-0.149538	-0.201013	-0.142052	-0.189475	-0.11844	-0.0675017	-0.154185	-0.0212614	-0.253593	-0.26045	-0.202772	-0.221656	-0.259399	-0.215732	-0.209261	0.211528	-0.0283384	0.0658428	-0.0798887	-0.0243818	-0.0796022	-0.115444	-0.116408	-0.113981	-0.147452	-0.296668	-0.123211	-0.197604	-0.177576	-0.13101	-0.149	-0.18501	-0.403281	-0.424325	-0.312753	-0.313763	-0.245048	-0.131263	-0.358598	-0.260654	-0.24483	-0.362891	-0.279089	-0.316537	-0.363038	-0.261038	-0.181561	-0.400602	-0.427121	-0.328073	-0.261402	-0.199193	-0.172564	-0.256108	-0.27098	-0.124211	-0.136701	-0.215752	-0.290043	-0.01525	-0.197071	-0.110433	-0.0790211	-0.13494	-0.255566	-0.175011	-0.251789	-0.189151	-0.165816	-0.126737	-0.175524	-0.118159	0.098474	-0.0166569	0.0751188	-0.0365763	-0.0935148	-0.291053	-0.29094	-0.291648	0.104393	-0.0974411	-0.111443	0.195313	0.247939	0.264969	-0.308887	-0.217661	-0.159189	0.0902221	-0.122455	-0.00130842	0.145302	0.128691	0.0493153	-0.274198	-0.0858761	0.0652482	-0.1887	-0.198728	-0.120789	-0.149811	-0.12993	-0.158273	-0.168031	-0.187679	-0.187856	-0.142648	-0.0494923	-0.0456386	-0.328337	-0.341735	-0.365539	-0.219027	-0.295701	-0.311236	-0.153965	-0.224018	-0.20834	-0.0213849	-0.0475246	-0.038123	-0.0364972	-0.119829	-0.0910447	-0.00208048	-0.0124018	-0.0120113	0.121113	0.0835146	0.0643375	-0.122247	-0.073265	-0.116803	-0.140727	-0.0654015	-0.0317403	-0.13527	-0.123789	-0.0664354	-0.0502033	-0.119048	-0.0754532	-0.108985	-0.112179	-0.116697	-0.378284	-0.241531	-0.206447	-0.523804	-0.258942	-0.19778	-0.308843	-0.411218	-0.188049	0.109267	0.0541045	0.136342	-0.109519	-0.143039	-0.187245	-0.103419	-0.097663	-0.061863	-0.101058	-0.0415569	-0.102363	-0.134767	-0.126197	-0.00106747	-0.178608	-0.0629367	-0.174942	-0.284289	-0.271777	-0.218483	-0.463914	-0.329881	-0.24386	-0.264472	-0.566446	-0.306825	0.183087	0.106926	0.0752526	-0.0952555	-0.0545397	-0.145918	-0.247919	-0.133984	-0.0917985	-0.153301	-0.0563876	-0.0769352	-0.115936	-0.0569185	-0.0590149	-0.0218225	-0.237039	-0.100263	-0.16617	-0.357751	-0.153193	-0.441407	-0.60794	-0.198845	-0.252575	-0.481741	-0.274059	0.314483	0.0389054	-0.0432621	-0.194623	0.0909415	-0.0322728	-0.278669	0.0142621	0.0502347	-0.339454	-0.111929	0.0258661	-0.30234	-0.226168	-0.119282	-0.199906	-0.25144	-0.160391	-0.22399	-0.199531	-0.146371	-0.356832	-0.266897	-0.282017	-0.25477	-0.153647	-0.281382	0.299573	0.136091	0.207454	-0.201642	-0.0820471	-0.115181	-0.357052	-0.128335	-0.0997784	-0.241722	-0.160418	-0.138324	-0.276643	-0.235984	-0.266952	-0.210038	-0.195548	-0.224788	-0.185135	-0.256435	-0.25058	-0.371665	-0.311744	-0.243423	-0.207538	-0.230518	-0.318036	0.0159395	-0.0145232	0.0822868	0.259787	0.0790135	-0.0464899	0.212423	-0.0239136	-0.173859	-0.0282192	-0.145704	-0.0667148	-0.292605	-0.212535	-0.157864	-0.375944	-0.157292	-0.156832	-0.440608	-0.344517	-0.210756	-0.467087	-0.233243	-0.260873	-0.283993	-0.222927	-0.307132	-0.351521	-0.210827	-0.0778411	-0.243954	-0.284388	-0.171477	0.0933651	0.131722	0.0903501	-0.213958	-0.249796	-0.112072	-0.13875	-0.173889	0.162343	-0.123409	-0.149645	-0.291659	-0.213459	-0.238062	-0.0988032	0.119808	0.00108129	-0.0939825	0.118236	-0.00468138	-0.143839	-0.292547	-0.297336	-0.0387851	0.00179769	-0.0026041	-0.201303	0.0285993	0.0261494	0.0592214	0.239482	0.23383	0.130137	0.203172	0.232953	0.208551	-0.189667	-0.172212	-0.180383	-0.223124	0.0570602	-0.140088	0.193782	0.0679168	0.0918276	-0.198986	-0.14534	-0.106266	-0.0815006	-0.0916237	-0.115633	0.0559382	0.208143	0.132539	0.106147	-0.0646585	-0.0962151	0.0291015	0.0212863	-0.0600536	0.0617893	-0.11027	-0.224399	-0.141767	-0.0363813	-0.114453	0.126977	0.18215	0.0177317	-0.16366	-0.232684	-0.178147	0.0236988	-0.0732805	0.043268	-0.230219	-0.274084	0.101342	0.118696	0.0902702	0.000745708	0.0226161	0.0682885	0.140507	0.111556	0.130027	0.0404388	0.139624	0.0874271	0.078614	-0.274084	-0.355843	-0.308452	-0.200328	-0.0421077	-0.0928867	-0.00784448	0	-0.174411	-0.17677	-0.236023	-0.23972	-0.154737	0.183142	-0.354985	-0.18529	-0.206606	-0.213322	-0.169085	-0.0898488	-0.103717	-0.181855	-0.193906	-0.31044	-0.237137	-0.181625	-0.139123	-0.327243	-0.295439	-0.134231	-0.24376	-0.277023	-0.262863	-0.318513	-0.292466	-0.249074	-0.223756	0.211528	-0.0422972	0.0092867	-0.106736	-0.0592394
FDX2	-0.543478	-0.192295	-0.133175	-0.4001	-0.275016	-0.393765	-0.29563	-0.300449	-0.301364	-0.336644	-0.285822	-0.304361	-0.270191	-0.405646	-0.383971	-0.28986	-0.129933	-0.140744	-0.343353	-0.337641	-0.42936	-0.292392	-0.28563	-0.34948	-0.387296	-0.223391	-0.370206	-0.270235	-0.428024	-0.357881	-0.0949079	-0.0070441	-0.235512	-0.349321	-0.257393	-0.37005	-0.396204	-0.282527	-0.362774	-0.249717	-0.240006	-0.380722	-0.363357	-0.26266	-0.381112	0.0366186	-0.0399485	-0.0552044	0.145071	0.128117	0.132768	0.0454838	-0.0358403	0.0461905	0.0385262	-0.16049	-0.177946	0.148458	0.107896	0.201097	0.21232	0.108134	0.223695	-0.46373	0.106049	-0.118573	0.0999137	-0.0650528	-0.0355852	0.033903	-0.204984	0.0457079	-0.0651201	0.0271347	0.121408	-0.400455	0.090417	-0.122048	0.279484	-0.124428	-0.0173616	0.00114796	-0.0597027	-0.215402	-0.195796	-0.0528447	-0.265505	-0.16602	-0.105436	-0.269926	-0.153909	-0.0796565	-0.197063	0.306298	-0.0108785	0.230254	-0.337641	-0.300436	-0.345688	-0.233663	-0.216865	-0.22563	-0.17509	-0.209098	-0.214659	-0.0291931	-0.0553229	-0.0496738	-0.0965128	-0.147	-0.138526	-0.0110459	0.00385211	0.00309635	0.227227	-0.160905	0.0381924	-0.0943885	0.0494446	-0.0239595	-0.201375	0.0734446	0.0273351	-0.241699	-0.0054	0.166718	-0.358695	-0.108037	-0.0736526	-0.0319246	-0.115568	-0.12576	0.0338309	-0.043069	-0.161689	-0.119708	-0.16981	-0.167716	-0.191364	-0.14713	-0.256331	0.14478	-0.147645	0.0311653	-0.217933	0.127014	-0.0841041	-0.183725	0.0767572	-0.00880732	-0.145862	0.0405092	0.0768584	-0.243943	-0.104763	-0.0657242	-0.0588933	-0.115012	-0.147377	-0.0437705	-0.0440806	-0.154267	-0.0997871	-0.175602	-0.209798	-0.707952	-0.214777	-0.34678	0.11507	-0.0231185	0.0100199	-0.194061	0.00782516	-0.0668798	-0.178474	-0.0741964	-0.08388	-0.060641	-0.0348029	-0.0177976	-0.186022	-0.011046	0.00109134	-0.208394	-0.126157	-0.0787407	-0.16514	-0.206793	-0.202153	-0.265949	-0.289849	-0.562329	-0.58267	-0.459172	-0.354134	-0.255166	-0.185299	-0.18656	-0.0478403	0.127892	0.088948	0.0612486	0.122243	0.143957	0.0194885	-0.232157	-0.0250717	-0.0943857	-0.10501	-0.0201032	0.089296	-0.303202	-0.172755	-0.0153976	-0.221262	-0.204145	-0.00252983	-0.164779	-0.129432	-0.152641	-0.246332	-0.28564	-0.155389	0.0440876	-0.0275467	0.0875406	-0.015243	0.0137754	0.0172526	0.0563221	-0.0811649	0.115555	-0.165342	0.0115461	0.0204163	-0.176783	-0.091414	0.117013	-0.227962	-0.0597827	0.0425912	-0.276698	-0.200652	0.0275263	-0.104645	-0.165894	-0.727041	-0.226951	-0.24811	-0.0834719	-0.0797966	-0.0649965	-0.000663966	0.0161364	-0.11459	0.120316	-0.0210664	-0.00644716	-0.00913816	-0.109975	-0.116438	0.0325857	-0.252995	0.00107657	-0.0131645	-0.189776	-0.114402	0.0568405	-0.0591262	-0.0434206	-0.0621102	-0.257955	-0.105787	0.0328997	-0.00945409	-0.199748	-0.072619	-0.320658	0.00995413	-0.19663	-0.270783	-0.156989	0.0325487	-0.0266758	-0.117921	-0.213945	-0.267137	-0.113236	0.336103	0.0468645	0.20986	-0.388779	-0.289473	-0.274106	-0.223771	-0.280794	-0.100712	-0.223734	-0.0498739	-0.135175	-0.166214	0.0269963	-0.190768	0.104982	-0.162983	0.0146336	-0.369604	-0.155881	-0.155841	0.372558	0.185103	0.221889	-0.164319	0.194254	-0.167703	0.0365555	-0.061234	-0.0825451	0.0983578	0.130731	0.0867675	-0.226642	0.16004	-0.106162	0.160514	0.318526	0.160287	-0.0660391	0.0937023	-0.142812	-0.125275	-0.267099	-0.0588407	0.0454233	0.102507	0.119294	-0.25637	-0.200746	0.0557782	0.00978087	0.0497688	0.0155125	-0.188234	-0.392882	-0.143098	0.129919	0.149494	0.127654	0.238291	0.186243	0.113795	0	-0.00199273	0.175498	0.040102	0.117253	0.0867859	0.070805	-0.393656	0.132165	0.117891	0.150668	0.156279	0.182996	0.0882866	-0.0346759	0.110726	0.00321331	0.0622112	-0.0330832	0.083838	-0.00601525	-0.393657	-0.374751	-0.253519	-0.0920739	-0.0143553	-0.0717941	-0.00225639	0	0.0154792	-0.115132	-0.123168	-0.225207	-0.194448	0.240375	-0.197037	-0.260401	-0.146159	-0.115948	-0.154604	-0.1734	-0.172732	-0.107435	-0.306511	-0.0644706	-0.161824	-0.198529	-0.0895811	-0.205566	0.109232	-0.375671	-0.167689	-0.255865	-0.193486	-0.198932	-0.137542	-0.0856265	-0.191774	-0.159907	-0.144063	0.109627	-0.061424	-0.241205	-0.559403	-0.0509232	-0.125699	-0.357827	-0.225186	-0.287943	-0.403273	-0.319323	-0.451922	-0.337033	-0.212076	-0.248741	-0.394206	-0.313761	-0.281494	-0.434701	-0.207064	-0.0393861	-0.399708	-0.199532	-0.144024	-0.429544	-0.355285	-0.307996	-0.377211	-0.253908	-0.148431	-0.400602	-0.31621	-0.25596	-0.182284	-0.361229	-0.140763	-0.347278	-0.113625	-0.0601674	-0.271324	-0.206325	-0.368971	-0.288684	-0.269608	-0.553608	-0.224676	-0.267469	-0.410744	-0.127731	-0.160321	-0.14973	0.0440017	-0.0129097	0.0564777	-0.081031	-0.324763	-0.202642	-0.0766419	-0.0690098	0.139704	0.000381682	-0.0953376	-0.194216	0.103203	-0.0528826	-0.168606	-0.102561	0.00202918	-0.0904238	-0.1933	0.012463	0.202812	-0.0536	-0.199263	-0.33342	0.00691071	-0.0947354	-0.323843	-0.101265	0.0125938	-0.0855046	-0.141525	0.0327963	0.362965	-0.264579	-0.0154564	-0.351414	-0.381295	-0.132771	-0.169328	-0.237197	-0.358693	-0.216708	-0.294869	-0.320885	-0.377341	0.282002	0.0119097	0.227594	-0.283275	-0.288738	-0.297158	-0.100542	-0.265712	-0.262457	-0.0905874	-0.158179	-0.194504	-0.0220746	-0.0430818	-0.0467534	-0.0461404	-0.0873253	-0.0788415	-2.53726e-05	0.00437683	0.0095122	0.0756062	0.165	0.041538	-0.108221	-0.154077	-0.0657911	-0.100608	-0.115525	0.0271061	-0.151505	-0.0916076	-0.0770388	-0.165411	-0.0871122	-0.205816	-0.148432	-0.106574	-0.136612	0.0243187	-0.276303	-0.242346	-0.040794	-0.00261595	-0.153035	0.020374	-0.189853	-0.317019	0.0615581	0.172927	0.0406429	-0.0133686	-0.205154	-0.0516712	-0.12909	-0.126395	0.00519509	-0.10719	-0.166037	0.0389459	-0.107432	-0.197545	-0.0900466	0.0472567	-0.0391437	-0.118728	-0.0700713	-0.13227	-0.277925	-0.0872538	-0.0355927	-0.0944006	-0.507714	-0.144878	-0.239513	0.11353	0.224744	0.0911439	-0.0644115	-0.0589572	-0.0598875	-0.136952	-0.177695	-0.0492536	-0.178274	-0.199571	-0.0829733	-0.062278	-0.264839	-0.173597	-0.0464815	-0.264857	-0.214551	-0.209231	-0.211455	-0.113106	-0.305164	-0.179165	-0.276105	-0.250483	-0.175784	-0.369974	0.125902	-0.0153788	0.000346197	-0.193543	0.119339	-0.0212689	-0.141034	0.0463425	0.0646654	-0.267481	0.0362253	0.0709502	-0.244816	0.0454949	-0.0479835	0.125286	-0.041797	-0.163679	0.0740372	0.0459798	-0.223675	-0.0648755	0.0677908	-0.204223	-0.584173	-0.238802	-0.385067	0.146054	-0.0325493	0.0133883	-0.00639932	0.00264666	-0.119998	-0.0622518	0.0914366	-0.00737608	-0.243108	-0.0233255	0.0380862	-0.299869	0.0763	-0.0285706	0.0915933	-0.0634605	-0.112009	0.0270323	0.149212	-0.220615	-0.517065	0.07934	-0.188983	-0.363622	-0.197808	-0.330148	0.072301	0.0852934	-0.0220292	-0.232365	-0.158959	-0.0913645	-0.136891	-0.15409	-0.0550196	-0.0875585	-0.225283	0.156957	-0.0885039	-0.198867	-0.0139019	0.0197145	0.0258511	-0.00312985	-0.0508804	-0.155129	-0.165677	0.0582678	-0.129146	-0.291993	-0.0378741	0.0292393	-0.365221	-0.247483	-0.199593	0.235151	-0.291664	-0.337237	-0.249423	0.214796	0.00431546	-0.143132	-0.360338	-0.35346	-0.218898	0.0993703	-0.0537914	0.376241	-0.359602	-0.234829	-0.322333	-0.367807	-0.359907	-0.269585	-0.165337	-0.140902	-0.440358	-0.161402	0.0596867	-0.42262	0.0462763	-0.227677	0.188463	-0.294451	-0.168073	-0.357725	0.140123	0.139226	0.195995	-0.245303	0.12984	-0.196256	0.133847	-0.225528	-0.106068	-0.209343	-0.330593	-0.269211	-0.349428	-0.121251	-0.268412	0.125581	-0.0880232	0.0176888	-0.0397842	0.145855	-0.0266717	-0.338051	-0.229981	-0.143323	-0.034039	-0.486759	-0.292481	-0.103324	-0.062018	-0.26495	0.0377748	-0.356372	-0.278116	-0.0787123	-0.239395	-0.302417	-0.114276	-0.00139751	-0.0213135	0.135874	0.295122	0.0516991	-0.0963789	-0.126722	0.0444095	0.205002	-0.0131939	0.00417347	-0.0468432	-0.263899	-0.00374844	0.00278208	0.00545347	0.0165572	-0.0132543	0.0676355	-0.0270368	0.122824	-0.0172396	0.0727137	0.00161954	0.0429918	-0.0654823	-0.263899	-0.254382	-0.318682	-0.199752	-0.0469901	-0.0891984	0.0052268	0	-0.281057	-0.0110573	0.00195294	-0.348196	-0.326651	0.193006	-0.359988	-0.118174	-0.0096781	-0.0983025	-0.123996	-0.221168	-0.172587	-0.265188	-0.108001	-0.083894	-0.245655	-0.252394	-0.142573	-0.317397	-0.0517565	-0.361507	-0.112983	-0.217292	0.0287829	0.179139	-0.152268	-0.25181	-0.222997	0.238479	0.0792341	0.0547557	0.00903049	0.139244	-0.186055	-0.163144	-0.180895	-0.276325	-0.122411	-0.229407	-0.417659	-0.275399	-0.455528	-0.273315	-0.162178	-0.23294	-0.394206	-0.313761	-0.286159	-0.381111	-0.235925	-0.0678797	-0.391406	-0.22499	-0.130001	-0.446832	-0.357405	-0.315093	-0.39572	-0.264384	-0.164107	-0.400602	-0.31621	-0.255971	-0.174579	-0.279559	-0.154791	-0.311845	-0.103373	0.0544611	-0.273358	-0.143842	-0.215535	-0.333583	-0.344195	-0.548056	-0.290627	-0.156584	-0.364605	-0.0902507	-0.205137	-0.151667	0.0342266	-0.0579816	0.0911154	-0.118159	-0.274186	-0.0643845	0.136727	-0.186779	0.147405	-0.291053	-0.29094	-0.291648	-0.128357	-0.190138	-0.230869	0.108238	0.171093	0.0512963	-0.132402	0.0493371	0.0783591	0.0301808	0.0391687	-0.201417	0.223209	0.0159308	-0.136563	-0.0403523	0.092204	0.336575	-0.240392	-0.117101	-0.188794	-0.233279	-0.367994	-0.311783	-0.291754	-0.323573	-0.403328	0.107481	0.0114978	0.164368	-0.216884	-0.260937	-0.286222	-0.189532	-0.256334	-0.286377	-0.142913	-0.177466	-0.173827	-0.0224481	-0.0474565	-0.0383672	-0.0383448	-0.111487	-0.0854861	-0.00162612	-0.00965859	-0.0127098	0.216524	0.20015	-0.135814	-0.194438	-0.0987182	-0.00993883	-0.316736	0.00617921	0.0215559	-0.0742575	-0.049852	0.0110141	-0.171473	-0.0243996	-0.0895822	-0.300216	-0.0729329	-0.0672606	-0.295524	-0.0248074	-0.133045	-0.485838	-0.190207	-0.173063	-0.324811	-0.200276	-0.223412	0.201507	0.121582	-0.0648621	-0.251807	-0.0852405	-0.0728828	-0.205365	-0.0512531	0.0886561	-0.196206	0.0355823	-0.0809252	-0.270989	0.0206557	-0.0881467	-0.270458	-0.107495	-0.0701912	-0.322748	-0.102802	0.013517	-0.463914	-0.246192	-0.11191	-0.282985	-0.171914	-0.280976	0.204462	0.109251	-0.0947842	-0.198528	-0.0182494	0.0844329	-0.200488	-0.0884115	-0.0160177	-0.246213	-0.159674	0.0154063	-0.0412111	-0.132561	-0.0190238	-0.300521	-0.199845	-0.139137	-0.283232	-0.235152	-0.143849	-0.441407	-0.219163	-0.311043	-0.264067	-0.481741	-0.27363	0.0273583	0.0639196	0.0898609	0.0689863	-0.108205	0.0031827	-0.24327	0.0209636	0.0489202	-0.0819729	-0.323258	-0.114899	-0.14821	-0.297166	-0.108976	-0.187897	-0.147703	-0.034243	-0.197841	-0.174314	-0.248246	-0.356832	-0.174224	-0.25144	-0.25477	-0.146196	-0.343788	0.0313092	0.174667	0.0746497	0.022858	-0.109891	-0.110366	-0.0633188	-0.104812	-0.0048735	-0.100056	-0.343988	-0.128812	-0.0341433	-0.280271	-0.0717307	-0.145959	-0.105775	-0.15166	-0.213259	-0.178131	-0.205283	-0.371665	-0.115038	-0.292567	-0.243996	-0.136717	-0.367022	0.0031728	0.20444	0.0462314	0.194344	-0.17009	-0.100242	-0.0332012	-0.232756	-0.00072113	-0.233257	-0.233799	0.0153336	-0.100136	-0.285431	0.0100239	-0.162418	-0.213719	-0.0214395	-0.319638	-0.0185042	-0.182796	-0.376726	-0.0621407	-0.227496	-0.283993	-0.148443	-0.300087	-0.262065	-0.239	0.222625	-0.308372	-0.328958	-0.292145	0.0859387	0.131402	-0.187439	-0.362143	-0.290905	-0.221029	0.0508293	-0.100042	0.305348	-0.340673	-0.120068	-0.243779	-0.384852	-0.273674	-0.257335	-0.160931	-0.0638446	-0.338697	-0.229854	0.0096249	-0.371112	-0.0109406	-0.287191	0.175121	-0.133776	-0.132043	-0.366486	-0.0908114	0.155644	0.158319	-0.0348757	0.134271	-0.169535	0.0244904	-0.205627	-0.0723866	-0.172978	-0.35018	-0.311846	-0.401527	-0.126033	-0.0986827	-0.00274033	-0.157297	0.0326953	-0.0107528	0.048292	-0.10762	-0.369432	-0.290327	-0.0909288	0.015328	0.0763446	0.0740761	-0.369733	-0.236178	-0.0460693	-0.211869	-0.109563	-0.100471	-0.309539	-0.470154	-0.228029	-0.0927535	0.0521297	-0.0212624	-0.0776054	-0.0263216	0.0282031	-0.16366	-0.0946313	0.00725134	0.20938	-0.00669699	0.0221584	-0.0362889	-0.0942461	0.0620805	0.0625554	0.0736952	0.0167966	-0.0132543	0.0676326	-0.0270188	0.122834	-0.0172486	0.072688	0.00164219	0.0430174	-0.0655056	-0.0942462	-0.272934	-0.28731	-0.190351	-0.0427957	-0.0879434	-0.00780285	0	-0.239462	-0.129718	0.00686212	-0.0013733	-0.260299	0.360709	-0.342264	-0.12578	-0.00510435	-0.127475	-0.125582	0.0601058	-0.0473545	-0.225788	-0.119216	-0.245805	-0.28437	-0.251663	-0.223432	-0.247134	-0.236293	-0.292375	-0.193634	-0.145775	-0.219016	-0.0116202	-0.149595	-0.311038	-0.231552	0.238479	0.102645	0.0262133	-0.0207031	0.0208501
NGDN	-0.54825	-0.120757	-0.180557	-0.235211	-0.196941	-0.255921	-0.146999	-0.293031	-0.210977	-0.176198	-0.198184	-0.271934	-0.230224	-0.263647	-0.278841	-0.333227	-0.125864	-0.192618	-0.244733	-0.290291	-0.266485	-0.261422	-0.246723	-0.208728	-0.246543	-0.259044	-0.243462	-0.230347	-0.265368	-0.242882	-0.241299	-0.177698	-0.138828	-0.254309	-0.232005	-0.227107	-0.246015	-0.169271	-0.249636	-0.144582	-0.307858	-0.256541	-0.225815	-0.197464	-0.233656	-0.0782409	-0.0556455	-0.0548094	-0.0209028	-0.0329747	-0.0532322	-0.0826978	0.0491582	-0.0132648	0.0385262	0.0655671	0.139306	0.179678	0.0422841	-0.0446039	0.152396	0.111305	0.102416	0.0368292	0.011673	0.0532132	-0.126251	-0.0756467	-0.0892677	0.119235	0.110933	0.00602788	0.05735	0.125062	-0.00586419	0.0314873	0.0646447	0.102337	-0.00782766	-0.170565	-0.00930188	-0.161411	-0.1726	-0.293302	-0.140675	-0.26104	-0.200862	-0.260206	-0.234929	-0.222336	-0.104069	-0.248056	-0.0486357	-0.0249578	-0.0808547	0.116793	-0.331164	-0.31709	-0.297003	-0.274931	-0.282108	-0.228784	-0.176252	-0.274324	-0.149425	-0.0282618	-0.0544941	-0.045897	-0.0934548	-0.157477	-0.13345	-0.0118488	0.00169539	-0.000306851	0.109056	-0.0785882	-0.0139504	-0.0872181	-0.0394483	-0.0316302	-0.091726	0.0109005	-0.0339371	-0.131621	0.0798912	-0.0756405	-0.172254	-0.0504576	0.029761	-0.111865	-0.0384523	-0.109604	-0.152959	-0.00259467	-0.127358	-0.154587	-0.20792	-0.146851	-0.22169	-0.187407	-0.142741	0.119836	-0.0401535	-0.0209898	-0.207239	-0.0123591	-0.0427277	-0.168012	-0.0505527	-0.0646571	-0.20011	-0.00610814	-0.0388238	-0.159292	0.0310747	-0.0366189	-0.186091	-0.0854836	-0.0831571	-0.181124	-0.0922788	-0.124196	-0.261739	-0.147716	-0.180493	-0.707952	-0.216992	-0.143496	0.166954	-0.0145415	0.054017	-0.25264	0.040783	-0.0875898	-0.116578	-0.023294	-0.0604618	-0.107239	-0.00512221	-0.0219525	-0.157167	-0.0132107	-0.0957115	-0.154651	-0.110298	-0.0882905	-0.25195	-0.121824	-0.192906	-0.226212	-0.129551	-0.141775	-0.58267	-0.45948	-0.354134	0.0150755	-0.237099	-0.206674	-0.0114556	0.156854	0.00163961	0.00480685	-0.0183472	0.0538971	-0.0558917	0.0216442	-0.143457	-0.105367	-0.00956677	-0.07323	-0.179297	-0.104734	-0.101742	-0.186904	-0.18474	-0.112129	-0.225404	-0.244072	-0.111062	-0.355724	-0.269154	-0.136308	0.13636	-0.0895628	-0.0507898	-0.181209	0.0632949	0.0743583	-0.129882	-0.0219222	-0.0884554	-0.188708	-0.0875838	-0.171156	-0.0414721	-0.07949	-0.0810593	-0.1517	-0.180196	-0.107705	-0.181216	-0.190829	-0.068723	-0.27373	-0.267273	-0.15952	-0.727041	-0.299004	-0.151557	0.0867729	-0.202117	-0.142209	-0.020828	0.0410438	-0.0406927	-0.200306	0.00884047	0.00848716	-0.106849	-0.136623	-0.00137126	-0.165939	-0.0632808	-0.0732412	-0.190215	-0.0545738	-0.0501437	-0.194619	-0.0713524	-0.0410554	-0.250844	-0.178072	-0.0854322	-0.181589	-0.196544	-0.187961	-0.156961	-0.230993	-0.21374	-0.164027	-0.259776	-0.0853579	0.162118	-0.0981298	0.00539376	-0.166711	-0.294065	-0.0490061	-0.110207	-0.0221858	-0.0179005	-0.229445	-0.174328	-0.107914	-0.170214	-0.285333	-0.0394858	0.052282	-0.129633	0.119696	0.0969094	-0.00213102	0.0478008	-0.19994	-0.163013	-0.143883	-0.0446656	-0.12285	-0.0159229	0.187532	0.295702	0.169788	0.180951	0.00134602	-0.0221386	0.172135	-0.165682	0.0207117	0.208666	0.108854	0.160614	-0.0616335	0.131285	-0.102393	0.168469	0.0641223	0.224959	-0.103751	-0.0374494	-0.146458	-0.159224	-0.168379	-0.074252	0.0437533	0.100504	0.112333	0.0295426	-0.0372444	0.0643629	0.106019	0.129312	-0.00838645	0.0533733	-0.0763386	-0.0730222	-0.0488699	0.0876506	-0.0327418	0.199711	0.131322	0.0759116	0	-0.074709	-0.0357215	0.1443	0.0595139	-0.0400102	-0.125261	-0.30279	-0.0409076	-0.0251821	-0.0501495	-0.0132757	0.0365738	-0.0300441	0.183659	-0.0269807	0.212053	-0.0342179	0.213554	-0.0362027	0.201008	-0.30279	-0.314732	-0.224397	-0.0904669	-0.0143553	-0.0613466	-0.00225347	0	-0.201376	0.0282742	0.00531439	-0.233928	-0.103167	0.276815	-0.330238	-0.169026	-0.212331	-0.21566	-0.0620367	-0.0652345	0.0780908	0.0459248	-0.241474	-0.336514	-0.0657944	-0.127212	-0.00198411	-0.235516	-0.0446592	-0.324699	-0.170123	-0.215139	-0.0881065	-0.126516	-0.162476	-0.151674	-0.0821798	-0.159907	-0.144063	-0.149935	-0.185231	0.149988	-0.555009	-0.18724	-0.218245	-0.167777	-0.146256	-0.152211	-0.236681	-0.246127	-0.278132	-0.177399	-0.20315	-0.174966	-0.332103	-0.372362	-0.281494	-0.150792	-0.138252	-0.0200387	-0.140245	-0.0786141	0.0773675	-0.182478	-0.195936	-0.0538275	-0.200958	-0.184536	-0.0383072	-0.34234	-0.368299	-0.266589	-0.173527	-0.179885	-0.135213	-0.201172	-0.0479159	-0.0355898	-0.011303	-0.142527	-0.160502	-0.0232791	-0.210711	-0.333823	-0.0780548	-0.173797	-0.242455	-0.0611779	-0.134109	-0.125139	-0.0526063	-0.0799875	-0.101162	-0.081031	-0.0353818	-0.144256	-0.0436662	0.0438185	-0.0932813	-0.0199448	-0.049908	-0.185958	0.0654563	-0.0171048	-0.144375	-0.0649666	-0.199055	-0.164353	-0.0622027	-0.0763942	0.137626	-0.0285252	-0.0254164	-0.252691	-0.0166931	-0.0179098	-0.260332	-0.0894533	-0.206759	-0.185934	-0.0606513	0.00583991	0.287215	-0.266304	-0.2551	-0.286498	-0.222949	-0.232887	-0.169017	-0.0417787	-0.0655609	-0.184886	-0.099169	-0.163681	-0.183036	-0.0145214	-0.0595927	0.0713175	-0.326701	-0.328912	-0.291089	-0.115799	-0.277728	-0.291793	-0.0909402	-0.205824	-0.183417	-0.0237132	-0.0384659	-0.0432268	-0.0523079	-0.0872201	-0.080406	-3.44317e-05	0.00435309	0.00956222	0.0782562	0.210435	-0.0697519	-0.117539	-0.313659	-0.0514957	-0.0734955	-0.251736	-0.00459137	-0.163178	-0.228627	-0.047911	-0.148887	-0.250055	-0.00173281	-0.166959	-0.204579	0.0110041	-0.207084	-0.241975	-0.0731703	-0.214326	-0.199541	-0.0820811	-0.197662	-0.22565	-0.18414	0.140616	0.287573	0.0202817	-0.132238	-0.319216	-0.0686382	-0.149663	-0.241536	-0.00168616	-0.118856	-0.237828	-0.0251626	-0.115839	-0.289193	0.0535226	-0.211389	-0.244345	-0.0104556	-0.25446	-0.31859	-0.0767678	-0.624733	-0.289504	-0.128802	-0.507714	-0.375212	-0.147948	0.159175	0.210878	-0.0634776	-0.160367	-0.195929	0.038863	-0.168498	-0.165119	0.0119422	-0.136241	-0.20131	-0.0192846	-0.0752018	-0.190843	-0.0329986	-0.204241	-0.162194	-0.089082	-0.208334	-0.146559	-0.126299	-0.24342	-0.167233	-0.242804	-0.699345	-0.315854	-0.196644	0.0582113	0.00585816	-0.149502	0.0232942	0.0919904	0.140899	-0.0689838	0.0477743	0.184343	-0.14666	-0.0203352	0.00920819	-0.0879494	-0.0583131	-0.0627378	-0.0639867	-0.0915727	-0.0438119	-0.157425	-0.142072	-0.0885821	-0.238821	-0.220198	-0.126686	-0.584173	-0.214975	-0.230583	0.151718	0.0805147	-0.0499853	-0.188681	-0.219921	0.187006	-0.0126523	-0.0827313	0.0714159	-0.184995	-0.0549645	-0.10449	-0.106867	-0.0785062	-0.104332	-0.136198	-0.0991298	-0.08722	-0.296342	-0.255601	-0.111416	-0.528516	-0.323768	-0.112601	-0.363622	-0.259841	-0.247296	0.168895	0.0389901	-0.170079	-0.175849	0.0231336	0.084883	-0.0676323	0.0279469	0.147555	-0.182755	-0.0365361	0.0598021	-0.0685538	-0.0771955	-0.0370071	-0.0905445	-0.0626751	-0.0368607	-0.149037	-0.163534	-0.00594081	-0.344511	-0.151958	-0.0374146	-0.0531474	-0.273435	-0.0907481	-0.355647	-0.233614	0.0332058	-0.250405	-0.31976	-0.187106	0.112383	0.180287	-0.0323721	-0.263276	-0.321948	-0.182932	-0.106993	-0.0286736	0.169295	-0.162136	-0.179177	-0.148277	-0.26903	-0.310056	-0.207244	0.0711775	-0.0120653	-0.245214	0.0900557	0.0294263	-0.236517	-0.147144	-0.237038	0.0786444	-0.126171	-0.0730479	-0.230889	0.087182	-0.0484947	0.0867564	0.0598644	0.210257	-0.0130523	0.232124	-0.0420986	-0.0241322	-0.191076	-0.190587	-0.144011	-0.18027	0.0863731	-0.128989	0.264991	-0.049959	0.0290808	-0.0760525	-0.00344117	-0.121624	-0.139085	-0.0959785	-0.0777019	0.0614962	-0.252183	-0.0714488	0.0634447	-0.154066	-0.153428	0.130441	-0.215448	-0.110675	0.0687963	-0.293142	-0.229361	-0.216697	-0.120855	-0.214284	0.0609718	0.241627	0.0649156	-0.0963789	-0.113184	-0.108272	0.157542	-0.0911739	-0.176741	-0.227103	-0.296937	-0.20707	-0.188152	-0.19568	-0.186843	-0.0951473	-0.0292363	0.231255	-0.0261786	0.249365	-0.0287813	0.217569	-0.0305169	0.179214	-0.296938	-0.306495	-0.314438	-0.197578	-0.0465883	-0.0930135	0.00523772	0	-0.0965829	-0.0601647	-0.064869	-0.286535	-0.151689	-0.0854318	-0.246666	-0.0371877	-0.116152	-0.152877	-0.104553	-0.205223	-0.093989	-0.201908	-0.201077	-0.0936451	-0.144802	-0.0847658	-0.16774	-0.123414	-0.151707	-0.0530285	-0.251996	-0.193036	-0.208164	-0.108724	-0.162097	-0.172374	-0.0857196	0.211528	0.151943	-0.141635	-0.210311	0.103036	-0.210953	-0.251756	-0.231487	-0.0607666	-0.123817	-0.160135	-0.216722	-0.239671	-0.229161	-0.265596	-0.21683	-0.16864	-0.332103	-0.372362	-0.286159	-0.185024	-0.187717	-0.0744629	-0.161236	-0.108976	0.0759312	-0.181354	-0.210883	-0.0620612	-0.195835	-0.203007	-0.0346447	-0.34234	-0.368299	-0.266592	-0.115294	-0.19332	-0.0864778	-0.221926	-0.0817202	0.0574435	-0.0925513	-0.0920666	-0.0701689	0.0423413	-0.173905	-0.368082	-0.0193075	-0.151256	-0.243661	-0.106324	-0.181097	-0.136172	-0.0682724	-0.0638355	-0.113332	-0.0478875	-0.0683921	-0.135125	0.0828519	0.0103672	-0.00466676	-0.291053	-0.29094	-0.291648	-0.120059	-0.173602	-0.172829	0.1296	0.0509601	0.0675912	-0.0229272	-0.00564268	0.0761916	-0.120182	-0.0499751	-0.211366	0.0583912	-0.0746253	-0.232204	0.0912605	0.1365	0.292567	-0.244173	-0.222485	-0.0685255	-0.180985	-0.161193	-0.227793	-0.0363034	-0.145228	-0.175662	-0.14424	-0.00307502	0.0681012	-0.277268	-0.315842	-0.288242	-0.218949	-0.269065	-0.264032	-0.145417	-0.227087	-0.189495	-0.021642	-0.0476389	-0.0389056	-0.03627	-0.109352	-0.0914513	-0.00139836	-0.00973814	-0.0115987	0.0244308	0.161289	-0.0407863	0.00772031	-0.199525	-0.00957577	-0.0577703	-0.195974	-0.00625385	-0.0732769	-0.112134	0.00761541	-0.0705798	-0.170712	0.0240228	-0.0848349	-0.199629	-0.0177119	-0.11836	-0.243799	-0.000737209	-0.485838	-0.352307	0.0515354	-0.308843	-0.369009	-0.150119	0.0481797	0.176728	-0.0285454	0.0306148	-0.189206	-0.0089888	-0.022246	-0.190011	-0.0104883	-0.0477757	-0.117945	0.00214338	-0.113006	-0.108232	0.0624611	-0.0389122	-0.193672	0.0136639	-0.215269	-0.320062	-0.07098	-0.463914	-0.379312	-0.0590515	-0.264472	-0.566446	-0.208757	0.011063	0.120427	-0.0523842	0.0157884	-0.138665	0.0445953	-0.120629	-0.126677	0.0167731	-0.0808784	-0.0324724	0.0140632	-0.0944489	-0.142466	-0.0608267	-0.0982583	-0.248184	-0.0396189	-0.251023	-0.274582	-0.0887987	-0.441407	-0.322217	-0.209952	-0.252575	-0.481741	-0.208741	0.177857	0.00583622	-0.137733	-0.143571	0.0526836	0.169995	-0.132731	0.00156349	0.138818	-0.196317	-0.161406	-0.00759526	-0.246975	-0.206951	-0.111555	-0.091762	-0.173232	-0.125361	-0.103446	-0.231239	-0.163652	-0.356832	-0.299802	-0.16668	-0.25477	-0.166992	-0.176318	0.264262	0.162441	0.0334772	-0.151875	-0.108361	0.139265	-0.189812	-0.130329	0.0462252	-0.24675	-0.162817	-0.110573	-0.221439	-0.187958	-0.208658	-0.115485	-0.219789	-0.161326	-0.150505	-0.205882	-0.125909	-0.300138	-0.273037	-0.228558	-0.243996	-0.250263	-0.167816	0.238753	0.0212641	-0.162421	0.153178	0.0362851	0.0760507	-0.0430683	-0.120707	0.0179694	-0.272087	-0.09542	0.100483	-0.364393	-0.157584	0.00539455	-0.279158	-0.137466	-0.0650978	-0.385304	-0.14524	-0.0606608	-0.467087	-0.192675	-0.0864141	-0.283993	-0.11081	-0.129968	-0.372273	-0.285298	0.0259441	-0.277334	-0.316611	-0.163413	0.295949	0.14011	0.027205	-0.251586	-0.278054	-0.150088	-0.0720764	-0.0949027	0.170063	-0.1098	-0.110981	-0.169328	-0.253475	-0.272916	-0.133076	0.121082	0.0530996	-0.181004	0.0625028	0.0714694	-0.210108	-0.0980063	-0.241946	0.0514541	-0.137658	-0.10551	-0.179767	0.000526042	0.0106225	0.0216356	0.205505	0.214329	0.0934534	0.242993	0.0586369	0.0460039	-0.190942	-0.181857	-0.156736	-0.230213	-0.217311	-0.186153	0.276641	0.0631653	0.208895	-0.0830791	-0.159926	-0.032529	-0.111576	-0.0494544	-0.156363	-0.0525502	0.15226	0.112066	0.100648	-0.0380722	-0.125748	-0.0638077	-0.0217891	-0.00134321	0.09208	-0.197191	-0.227139	-0.301771	-0.0849889	-0.214156	-0.0705371	0.0175885	-0.021657	-0.16366	-0.116389	-0.120793	0.153766	-0.0929795	-0.125391	-0.172111	-0.101481	-0.118697	-0.0926182	-0.0995371	-0.186743	-0.0951473	-0.0292442	0.231261	-0.0261693	0.249358	-0.028797	0.217591	-0.0305063	0.179193	-0.101481	-0.305044	-0.253707	-0.197558	-0.0429985	-0.093009	-0.00711426	0	-0.0706228	-0.193405	-0.0807266	-0.222829	-0.189656	0.0417227	-0.271131	-0.0715848	-0.105375	-0.209707	-0.104558	-0.103073	-0.0890905	-0.188793	-0.210125	-0.323495	-0.25307	-0.111776	-0.133789	-0.175796	-0.265157	-0.104466	-0.228287	-0.183575	-0.169092	-0.279066	-0.219087	-0.178491	-0.0962904	0.211528	0.120092	-0.107527	-0.215812	0.069448
OR8I2	-0.48175	-0.0467174	0.101205	-0.208315	-0.208294	-0.160736	-0.189649	-0.261459	-0.130383	-0.151619	-0.164387	-0.127838	-0.155785	-0.234711	-0.116441	-0.26529	-0.0902147	0.0619135	-0.212649	-0.21985	-0.137057	-0.16761	-0.220399	-0.123043	-0.187608	-0.150231	-0.0804296	-0.155806	-0.262673	-0.149382	-0.175761	-0.142744	-0.142925	-0.225168	-0.200061	-0.166094	-0.207927	-0.182976	-0.169713	-0.185581	-0.230313	-0.18881	-0.182906	-0.225371	-0.203129	0.106983	0.112656	0.122165	0.0966222	0.0981893	0.0893325	-0.0826978	0.038011	-0.0413874	-0.068874	0.0350211	0.0322819	0.109615	0.126094	0.0372696	0.120754	0.162614	0.0907903	-0.110671	0.036152	-0.125628	0.0204638	-0.167576	-0.00549073	-0.0220851	0.114814	-0.053076	0.015527	0.181998	-0.0256994	-0.0225378	0.0673177	-0.0554187	0.0649717	-0.19701	0.000724962	-0.166078	-0.0646367	-0.296006	-0.15077	-0.0979395	-0.214124	-0.133401	-0.193061	-0.160078	-0.0842139	-0.102583	-0.0960631	-0.114462	-0.0567806	-0.015635	-0.3475	-0.352398	-0.300746	-0.280044	-0.297718	-0.306886	-0.170556	-0.288898	-0.198074	-0.0226634	-0.0503383	-0.0460841	-0.096194	-0.158552	-0.13241	-0.011647	0.000685157	-0.000267508	0.167763	-0.0914266	0.111565	-0.12743	0.0755277	-0.133038	-0.205759	0.062766	-0.122951	-0.161428	0.00297165	-0.085	-0.175845	0.0888744	-0.171237	-0.0977588	-0.0528411	-0.273099	-0.213195	-0.0760421	-0.244331	-0.20353	-0.159873	-0.280689	-0.170779	-0.154665	-0.275078	0.195374	-0.0456802	0.131246	-0.154162	0.104491	-0.134743	-0.197459	0.0423639	-0.112822	-0.221602	0.0539003	-0.0514809	-0.215632	-0.0571883	-0.136893	-0.125022	-0.0771413	-0.263728	-0.171831	-0.140437	-0.281294	-0.254397	-0.250887	-0.336669	-0.304464	-0.204134	-0.267623	0.160464	-0.0705505	0.087011	-0.164203	0.0642064	-0.171163	-0.21894	-0.00392089	-0.10014	-0.143229	-0.0731158	-0.0948023	-0.137356	-0.0954788	-0.20722	-0.215893	-0.143649	-0.27848	-0.249549	-0.181142	-0.33115	-0.247473	-0.282363	-0.562329	-0.58267	-0.459172	-0.359712	0.0622334	-0.177384	-0.146447	-0.0542086	0.12825	0.0853472	-0.038304	-0.0513696	0.0791825	-0.145103	-0.0446397	0.0589758	-0.245166	-0.065814	0.0517431	-0.18898	-0.0994209	-0.163719	-0.224001	-0.123184	-0.211822	-0.276244	-0.199177	-0.286504	-0.189624	-0.200484	-0.301586	0.120761	0.0144377	-0.0676748	-0.174227	-0.165211	-0.0399868	-0.0998817	-0.204363	0.0116531	-0.209668	-0.108078	0.0357049	-0.173155	-0.0804194	0.0709414	-0.124613	-0.0789979	-0.170279	-0.071882	-0.146906	-0.250938	-0.225521	-0.181843	-0.242845	-0.727041	-0.183984	-0.306802	0.0155202	-0.126931	-0.102346	-0.103501	0.00610306	0.06367	-0.0309526	0.00282869	0.0540248	-0.00185297	-0.154308	0.0401671	-0.107107	-0.138021	-0.113511	-0.0457683	-0.129559	-0.125004	-0.22134	-0.179144	-0.115815	-0.242227	-0.163809	-0.170087	-0.0936998	-0.137959	-0.347756	-0.157388	-0.349385	-0.253726	-0.171197	-0.25803	-0.0638715	0.156629	0.010228	-0.0315852	-0.181384	-0.262991	-0.0347927	-0.0700029	-0.0699558	-0.114824	-0.200732	-0.204346	-0.0376471	-0.185784	-0.263708	-0.037848	-0.0382421	-0.0292624	0.198606	0.0797797	0.101036	0.161339	-0.206869	-0.184355	-0.239478	-0.103444	-0.115013	0.0937175	0.241527	0.241732	0.242787	0.135737	0.0768047	-0.0526219	0.164256	-0.194356	-0.0242161	0.184119	-0.0103934	0.155291	-0.0989	0.15467	-0.155818	0.237568	0.110843	0.076514	-0.161587	-0.0722857	-0.0288429	-0.110405	-0.158545	-0.167342	0.0330554	-0.0478906	-0.0526173	-0.0143834	-0.0387022	0.0268364	0.0878875	-0.0147048	-0.0729282	0.0740252	-0.164087	-0.111246	0.13642	0.184056	0.127986	0.169915	0.16809	0.179516	0	0.117328	0.107017	0.128128	0.102467	0.182995	0.0967575	-0.308908	0.182817	0.0846464	0.181065	0.170657	0.114761	-0.0874858	0.00446264	-0.0687868	-0.0102987	-0.0783936	-0.00422529	-0.0908993	0.00628216	-0.308907	-0.320385	-0.254267	-0.0892015	-0.0142995	-0.0439502	-0.00229732	0	-0.178631	-0.0144332	-0.0242148	-0.241167	-0.151774	0.217298	-0.250235	-0.196415	-0.308664	-0.172384	-0.16756	-0.051365	-0.0109278	-0.0665301	-0.233227	-0.254779	-0.227091	-0.198594	-0.262916	-0.18906	-0.022592	-0.381371	-0.0797425	-0.266087	-0.169423	-0.135335	-0.218077	-0.223491	-0.307899	-0.159907	-0.144063	-0.0784957	-0.119199	0.163686	-0.527316	-0.0836617	0.0175251	-0.180421	-0.174581	-0.0274723	-0.178083	-0.205594	-0.172292	-0.152644	-0.245474	-0.164562	-0.426568	-0.457831	-0.26878	-0.225223	-0.136475	0.0756517	-0.226291	-0.134695	0.0195247	-0.216245	-0.21244	-0.0876231	-0.202981	-0.222992	-0.0436112	-0.429652	-0.459211	-0.304592	-0.19484	-0.112608	-0.259701	-0.340118	-0.12856	0.0494812	-0.147759	-0.149492	-0.0774252	-0.0961207	-0.186364	-0.276279	-0.061112	-0.187183	-0.123972	-0.0838176	-0.0802708	-0.0543244	-0.0651102	-0.0206927	-0.0442706	-0.0864077	-0.0353818	-0.0614157	-0.0812753	0.030553	0.0422676	-0.102248	-0.0838356	-0.112387	0.115781	-0.0161036	-0.150072	0.0239972	-0.0153579	0.0385547	-0.192197	-0.107877	0.0557161	-0.0976105	-0.0341785	-0.246808	0.0705671	0.0141341	-0.212611	0.0572593	-0.0130384	-0.035015	-0.171769	-0.0554846	0.187321	-0.273967	-0.133289	-0.166354	-0.20167	-0.131644	-0.101668	-0.0477735	-0.101369	-0.258237	-0.0657234	-0.177549	-0.180209	-0.0873875	-0.0718948	-0.0494861	-0.325439	-0.325292	-0.340444	-0.112841	-0.275856	-0.30577	-0.0811373	-0.201244	-0.198298	-0.0236995	-0.0417481	-0.0438183	-0.0492203	-0.0861367	-0.0830043	4.04799e-05	0.0043974	0.00909841	0.129317	0.12686	0.1175	-0.130137	-0.181682	-0.10661	-0.114737	-0.171962	-0.096109	-0.0686559	-0.121008	-0.0574504	-0.0896832	-0.22361	-0.162867	-0.0854125	-0.149256	-0.26684	-0.0849039	-0.136637	-0.314261	-0.193168	-0.129283	-0.279307	-0.249809	-0.163974	-0.329236	0.090516	0.173853	0.113677	-0.121137	-0.166267	-0.113238	-0.114042	-0.254674	-0.102643	-0.108452	-0.139268	-0.0414697	-0.13448	-0.207177	-0.18589	-0.121155	-0.132578	-0.280232	-0.225311	-0.231911	-0.278886	-0.624733	-0.262345	-0.324732	-0.507714	-0.309267	-0.36995	0.11452	0.204963	0.179662	-0.0646594	-0.20212	-0.197517	-0.165886	-0.187626	-0.119546	-0.0681879	-0.17937	-0.19301	-0.147597	-0.117971	-0.19958	-0.00835682	-0.135452	-0.239767	-0.185771	-0.152336	-0.353225	-0.215789	-0.155717	-0.299205	-0.699345	-0.238391	-0.374297	0.136521	-0.0216515	-0.0226351	-0.181019	0.0899862	-0.00105646	-0.0539944	-0.0403719	0.0409948	-0.183682	-0.050776	0.0593014	-0.234131	-0.120298	-0.178512	-0.0423057	-0.0345018	-0.203685	-0.0887253	-0.0635666	-0.23706	-0.233988	-0.212918	-0.249687	-0.584173	-0.245728	-0.329298	0.277656	0.120341	0.178993	-0.256916	-0.167708	-0.120944	-0.164687	-0.106845	-0.152987	-0.269304	-0.082694	-0.117232	-0.260057	-0.163651	-0.15241	-0.0986379	-0.192323	-0.231417	-0.178515	-0.164275	-0.262989	-0.528516	-0.232864	-0.276685	-0.335479	-0.271024	-0.347459	0.099458	0.0181892	0.136795	-0.10199	-0.0216532	-0.0691623	-0.0339889	-0.0588669	-0.146089	-0.131226	-0.0479657	-0.0871363	-0.136198	-0.059788	-0.0827167	-0.00869567	-0.0717356	-0.210822	-0.119025	-0.0827538	-0.305914	-0.132673	-0.156462	-0.367915	-0.130213	-0.264964	-0.41071	-0.291792	-0.240249	-0.0829847	-0.223242	-0.31967	-0.170573	0.2329	0.201858	0.028638	-0.221697	-0.284267	-0.127452	-0.114474	-0.0317472	0.132368	-0.155265	-0.172813	-0.0351975	-0.226804	-0.279959	-0.121626	0.0298968	0.000839422	-0.0890271	0.121355	0.00650591	-0.154839	-0.216039	-0.25009	-0.0223367	-0.0384631	-0.119515	-0.177797	0.133454	-0.0919744	0.092145	-9.44148e-05	0.26386	0.0481891	0.242171	-0.100884	0.0965094	-0.138264	-0.214288	-0.113707	-0.0779163	-0.0108042	-0.115604	0.178335	-0.163806	0.0341005	-0.130801	-0.0807598	0.00380883	-0.10863	-0.187251	-0.20743	0.172687	-0.332249	-0.212777	0.0862107	-0.0736255	-0.138399	0.191732	-0.267654	-0.168525	0.0786693	-0.166659	-0.184518	-0.0412736	-0.0522936	-0.027056	0.135644	0.305541	0.0806486	-0.0963789	-0.0601024	-0.050761	0.118395	-0.0252377	0.0137561	0.0154299	-0.288863	-0.031888	0.00278208	-0.0208943	0.0134051	-0.0170273	-0.066496	0.00904109	-0.0893482	0.00693219	-0.121116	0.00400173	-0.0566062	0.022669	-0.288862	-0.32518	-0.307559	-0.197906	-0.0469412	-0.0951245	0.00522098	0	-0.220766	-0.0541651	-0.0958178	-0.333492	-0.101657	-0.04438	-0.333894	-0.16741	-0.133672	-0.141707	-0.088874	-0.293084	-0.0674302	-0.247281	-0.0667836	-0.161373	-0.13084	-0.307166	-0.201215	-0.131074	-0.191408	-0.0546277	-0.177522	-0.13389	-0.161742	-0.150764	-0.111354	-0.124907	-0.225345	0.211528	0.0699479	-0.0181039	-0.119953	0.179947	-0.151169	-0.144617	-0.0626276	-0.219701	-0.252759	-0.052327	-0.171229	-0.175158	-0.139975	-0.205141	-0.229938	-0.150269	-0.426568	-0.457831	-0.274166	-0.234179	-0.185779	-0.00330389	-0.237065	-0.148655	0.0153036	-0.217881	-0.22435	-0.0984479	-0.200631	-0.236823	-0.0210319	-0.429652	-0.459211	-0.304592	-0.140443	-0.145588	-0.242765	-0.333967	-0.144876	0.06614	-0.253288	-0.167372	-0.0389617	-0.175902	-0.209958	-0.195668	-0.141093	-0.229673	-0.0852884	-0.0684769	-0.045142	-0.0199272	-0.0561208	-0.0565431	-0.0551698	0.0554894	-0.0614555	0.00830173	-0.0229419	-0.0352448	0.0106331	-0.291053	-0.290262	-0.291648	-0.153683	-0.278428	-0.265187	0.131637	0.0914584	0.0798348	-0.0521859	-0.0520441	0.0445466	0.0260732	-0.0840422	-0.0957813	0.189582	0.0646745	-0.0554223	-0.0187108	0.0533203	0.225191	-0.190369	-0.166392	-0.120962	-0.173231	-0.174402	-0.304306	0.00277583	-0.20956	-0.189925	0.00311811	0.043826	-0.025035	-0.277833	-0.295861	-0.312818	-0.208206	-0.257377	-0.294763	-0.141422	-0.21253	-0.195321	-0.022579	-0.0486539	-0.0404862	-0.0387756	-0.110866	-0.0986044	-0.00134154	-0.00953036	-0.0111708	0.116698	0.195039	0.10683	-0.121615	-0.206817	-0.175977	-0.168091	-0.206083	-0.0976294	-0.110703	-0.119667	-0.0366832	-0.0737933	-0.0616046	-0.0494031	-0.330969	-0.141649	-0.205559	-0.329059	-0.262872	-0.320349	-0.523804	-0.304722	-0.343223	-0.324811	-0.364161	-0.32987	0.0986663	0.119982	0.136676	-0.105957	-0.167291	-0.200242	-0.147555	-0.155662	-0.139579	-0.141839	-0.0477597	-0.0920603	-0.0523679	-0.0601646	-0.128139	-0.297333	-0.153741	-0.327376	-0.316657	-0.267867	-0.341609	-0.463914	-0.340444	-0.341012	-0.282985	-0.566446	-0.410202	0.11876	0.109906	0.137681	-0.186663	-0.183235	-0.159075	-0.116088	-0.125387	-0.104108	-0.103471	-0.0476134	-0.129899	-0.0820444	-0.0968857	-0.204268	-0.161571	-0.197158	-0.244479	-0.29182	-0.306218	-0.335898	-0.441407	-0.255522	-0.284629	-0.264067	-0.481741	-0.400513	0.04474	0.0855907	0.012679	-0.00100276	-0.0059682	0.067002	-0.0709855	0.0168838	-0.0454266	-0.0879087	-0.181334	-0.0047386	-0.145828	-0.268121	-0.194884	-0.133828	-0.260811	-0.19187	-0.218185	-0.167739	-0.269912	-0.356832	-0.226407	-0.243889	-0.29618	-0.155241	-0.320899	0.0888476	0.190925	0.224291	-0.0526598	-0.0827735	-0.228492	-0.0722299	-0.167373	-0.190118	-0.102056	-0.191754	-0.138419	-0.120316	-0.268014	-0.21568	-0.180968	-0.170405	-0.286996	-0.228077	-0.216912	-0.315956	-0.371665	-0.212658	-0.306622	-0.243996	-0.178336	-0.319039	-0.0433951	0.0872355	0.174611	0.190117	-0.0667423	-0.0623509	0.0803698	-0.128491	-0.101092	-0.015032	-0.191846	-0.0641226	-0.17551	-0.198713	-0.0699595	-0.319192	-0.19025	-0.202791	-0.371037	-0.194719	-0.307189	-0.467087	-0.106736	-0.318612	-0.288442	-0.189236	-0.401982	-0.279647	-0.208624	-0.118542	-0.258682	-0.293246	-0.147612	0.137507	0.161038	0.108331	-0.230255	-0.246986	-0.109358	-0.043438	-0.025688	0.0565017	-0.254511	-0.222111	-0.0258454	-0.23554	-0.258765	-0.0934275	-0.0560143	-0.0429245	0.00274098	-0.0346553	-0.0292035	-0.0821932	-0.153247	-0.21623	-0.0468024	-0.0686919	-0.116031	-0.105682	0.00341277	-0.00644897	-0.00655678	0.115392	0.162208	0.174607	0.172121	0.10617	0.175126	-0.174177	-0.185114	-0.125269	-0.0814045	-0.15252	-0.201168	0.0949184	-0.151314	0.0994917	-0.207947	-0.100678	0.0564657	-0.0775853	-0.171302	-0.26203	0.0516844	0.178791	0.0727078	-0.103561	-0.235344	-0.0501151	-0.00958759	0.0121723	-0.0390386	-0.0256851	-0.232863	-0.152517	-0.102767	0.0360744	-0.0270101	-0.114943	-0.0234256	-0.0458489	-0.16366	-0.0573942	-0.0468881	0.108112	-0.00772846	0.012561	-0.0101985	-0.121702	0.0269518	0.039538	0.0385822	0.0134667	-0.0170273	-0.0665065	0.00904774	-0.0893416	0.00692308	-0.121122	0.00399478	-0.0566091	0.0226466	-0.121702	-0.324976	-0.271823	-0.184281	-0.0431118	-0.0951582	-0.00724265	0	-0.0649487	-0.230565	-0.0754397	-0.114861	-0.14082	0.137468	-0.300551	-0.16925	-0.187843	-0.188251	-0.116891	-0.0923326	-0.0727017	-0.258348	-0.0508183	-0.282568	-0.12809	-0.331918	-0.157686	-0.248786	-0.238511	-0.0875496	-0.224254	-0.114531	-0.152557	-0.195112	-0.142581	-0.14052	-0.240264	0.211528	0.0343926	0.0166411	-0.116966	0.210989
TPBGL	-0.40527	-0.178199	-0.0699735	-0.289676	-0.48525	-0.333842	-0.216292	-0.425415	-0.316401	-0.26012	-0.507214	-0.290076	-0.209377	-0.485846	-0.273347	-0.319947	-0.398923	-0.230491	-0.289267	-0.510414	-0.368808	-0.312814	-0.42101	-0.282621	-0.189048	-0.446633	-0.316807	-0.209462	-0.463587	-0.335834	-0.094654	-0.126918	-0.262141	-0.289749	-0.483354	-0.28517	-0.275712	-0.4765	-0.309493	-0.201178	-0.343333	-0.347129	-0.296215	-0.475695	-0.362593	0.138796	0.170948	0.124132	0.115799	0.00999384	0.0650375	-0.0845194	-0.0818921	-0.0256762	-0.216288	0.054914	0.105454	0.0405373	0.0591579	0.222416	0.11931	0.148509	0.285618	-0.0995224	-0.055503	-0.158954	0.0838812	-0.105562	-0.121029	-0.262984	-0.0180439	0.152526	-0.127738	0.099124	0.135046	-0.0365525	0.0206092	-0.165047	0.210146	-0.0992564	-0.118433	-0.0679868	-0.11378	-0.247634	0.04824	-0.148336	-0.111368	-0.167891	-0.223949	-0.27697	-0.189503	-0.231527	-0.224739	0.0279263	0.266039	0.0705317	-0.351682	-0.370875	-0.374036	-0.271669	-0.24012	-0.331822	-0.171054	-0.215434	-0.213255	-0.0299236	-0.0532677	-0.0459762	-0.0963635	-0.152423	-0.150732	-0.0118389	0.00131618	-0.00291931	-0.0794352	-0.24311	-0.109913	0.131607	0.144683	0.00267622	0.0216256	0.0983094	0.107054	-0.0920155	0.0588938	0.103779	-0.0418905	0.111381	0.0509456	-0.126155	-0.0264588	0.157783	0.0311165	-0.11632	0.15535	-0.0876868	-0.176426	0.014732	-0.240505	-0.24313	-0.00669277	-0.0213984	-0.19021	-0.0831962	0.156978	0.138287	0.0144246	-0.063873	0.0669093	0.137031	-0.268314	-0.011835	0.0766218	-0.0864114	0.116309	0.154749	0.052684	-0.0652415	0.100988	0.0322773	-0.0891392	-0.0347949	-0.0828814	-0.25751	-0.087663	-0.504747	-0.246931	-0.147709	0.0838276	-0.109835	-0.162756	-0.165419	0.198518	0.0625574	-0.0548448	0.158783	0.228487	-0.0562621	-0.0807713	-0.0210631	-0.0622536	-0.104337	0.026041	-0.0175023	-0.0375998	0.009398	-0.118529	-0.124087	-0.133783	-0.246352	-0.343025	-0.562329	-0.58267	-0.45948	-0.359712	0.0569289	-0.249972	-0.210804	-0.180663	0.0469875	0.0987433	-0.0656189	0.10521	0.212628	-0.0827519	0.0355875	0.00282735	-0.132649	0.0605739	-0.131322	-0.170068	-0.0693277	-0.0595035	-0.148276	-0.124514	-0.083958	-0.0740707	-0.130361	-0.134225	-0.0759567	-0.138072	-0.262158	-0.0297173	-0.0878586	-0.0206067	-0.0637202	0.08105	0.00501238	-0.134118	0.170328	0.113341	-0.192239	-0.0502433	-0.189605	-0.185988	0.0595304	-0.0815381	-0.0329425	-0.119226	0.0101747	-0.0899692	-0.0188761	-0.0854676	-0.167727	-0.186568	-0.123395	-0.0239593	-0.20143	-0.203697	-0.177003	-0.258063	-0.116454	-0.00922742	-0.0372033	0.10797	-0.0254424	-0.200621	-0.0453763	0.0670769	-0.0127924	-0.0346234	0.0262708	-0.0987009	-0.116527	-0.0971449	0.208961	-0.0560239	-0.0199362	-0.0497361	0.0517132	-0.190667	-0.1334	0.0936397	-0.0957914	-0.178706	-0.268546	-0.121164	-0.114649	-0.351551	-0.184837	-0.312004	-0.0993176	0.133835	-0.101145	-0.0751114	-0.193714	-0.332641	-0.047052	0.04016	0.182278	-0.122178	-0.291031	-0.478362	-0.213814	-0.201456	-0.332212	-0.0468945	-0.114943	-0.268622	0.192039	-0.00820838	-0.168362	0.163116	-0.0445666	0.0655807	-0.218821	-0.213713	-0.259036	0.0271226	0.327669	0.376086	0.232296	-0.0391559	-0.126852	-0.0630984	0.028428	-0.0184673	-0.175448	0.132084	0.0945143	0.0626973	-0.210067	0.164547	-0.240873	0.156583	0.238336	0.180328	-0.213887	0.0435785	0.181407	-0.102983	-0.207359	-0.359129	0.0493657	0.199227	0.128228	0.0298691	0.0295738	-0.0270616	0.0976655	0.121275	0.158902	-0.012243	-0.165466	-0.271256	0.144085	0.250086	0.148668	0.255762	0.213756	0.239479	0	0.105938	0.0951601	0.0470367	0.160089	0.166769	0.107429	-0.381635	0.176789	0.101269	0.187343	0.188739	0.176602	-0.0430922	-0.0153464	-0.0352036	-0.0589187	-0.0480391	-0.0220565	-0.0322593	-0.0258272	-0.381635	-0.374768	-0.331842	-0.0924491	-0.0143561	-0.071014	-0.00225112	0	-0.295732	-0.128878	-0.13695	-0.330265	-0.313596	0.201726	-0.254984	-0.334926	-0.435964	-0.219494	-0.162584	0.0786523	-0.205441	-0.13489	-0.271989	-0.248666	-0.285924	-0.385491	-0.142574	-0.258799	-0.0194473	-0.398901	-0.227287	-0.380889	-0.263408	-0.244365	-0.285266	-0.27871	-0.126886	-0.159907	-0.144063	0.0401002	-0.077096	0.0450874	-0.503302	-0.212559	-0.0148534	-0.195824	-0.335214	-0.323088	-0.299863	-0.468154	-0.340817	-0.260533	-0.387374	-0.176873	-0.398743	-0.430259	-0.361225	-0.286376	-0.194562	0.0504128	-0.36238	-0.198423	-0.0873627	-0.333233	-0.279804	-0.130628	-0.296021	-0.290721	-0.139239	-0.402606	-0.43237	-0.402672	-0.188013	-0.181901	-0.173163	-0.319253	-0.183905	-0.0677068	-0.135153	-0.229478	-0.331929	-0.178732	-0.473062	-0.389392	-0.0827533	-0.437792	-0.406988	-0.0553456	0.0169735	0.0434765	0.0346109	0.0752272	0.0162508	0.0108705	-0.150086	-0.228285	-0.0812753	-0.129218	-0.00489232	-0.0844411	-0.0561376	-0.030567	0.148166	-0.085571	-0.0907725	-0.0387277	-0.0860842	-0.0914429	-0.200078	-0.0498441	0.0493919	-0.0353989	-0.12278	-0.146388	0.175274	-0.165664	-0.248228	-0.0713575	-0.101498	-0.111626	-0.208202	0.0440286	0.167234	-0.356899	-0.277614	-0.253009	-0.369861	-0.305915	-0.267501	-0.220516	-0.355464	-0.264463	-0.199176	-0.270638	-0.212306	0.00716158	0.240544	0.145147	-0.358789	-0.259331	-0.264766	-0.119978	-0.248014	-0.300956	-0.0979066	-0.174209	-0.179991	-0.0237013	-0.0448181	-0.0489561	-0.0525223	-0.0844253	-0.0827398	-0.000184992	0.00418914	0.00952271	0.154695	0.0148389	0.134718	-0.222694	-0.0845147	-0.142782	-0.165047	-0.117368	-0.0413058	-0.175858	-0.130933	-0.17831	-0.164661	-0.110918	-0.0500048	-0.0713338	-0.0469387	-0.0776596	-0.134886	0.0327145	-0.0621469	-0.144601	-0.048142	-0.112985	-0.0352694	-0.0642999	-0.137985	0.113365	0.11539	0.0632111	-0.168495	-0.057021	-0.136227	-0.127991	-0.0954745	-0.10278	-0.266189	-0.205993	-0.123095	-0.110163	-0.0799768	-0.0902467	-0.0251727	-0.0744309	-0.117191	-0.224637	-0.0733277	-0.0716675	-0.243269	-0.0567759	-0.137678	-0.496479	-0.116685	-0.129243	0.122964	0.0338094	0.103327	-0.0592212	-0.0598199	-0.127934	0.0181339	-0.0695227	-0.0660537	-0.199023	-0.14632	-0.124662	-0.161381	-0.16611	-0.129128	0.130099	-0.0824397	-0.0200194	0.0798521	-0.063116	-0.00318814	-0.202638	-0.156629	-0.0442	-0.0373449	-0.0956216	-0.135486	0.250408	-0.201365	-0.0127622	-0.112241	0.315656	0.0319445	-0.15332	0.096158	0.0562445	-0.255146	0.0864847	-0.025903	-0.217345	0.00284329	-0.203352	-0.111359	0.213699	-0.165102	-0.266196	0.0245385	-0.20952	-0.207173	-0.0138117	-0.181823	-0.577596	-0.0340523	-0.267686	0.219029	-0.00367764	0.132158	-0.18295	0.128336	-0.0641247	-0.0838406	0.0630872	-0.143702	-0.292249	-0.0995437	-0.170403	-0.292873	-0.107453	-0.159023	0.015118	0.133542	-0.0994348	-0.154188	-0.0316168	-0.201955	-0.528516	-0.0148934	-0.147186	-0.335479	0.0160054	-0.314489	0.0380511	0.0544393	-0.072482	0.0677715	-0.0419887	0.0596675	-0.101092	0.049424	0.0309006	-0.123952	-0.118818	-0.0133738	-0.102973	-0.0746858	-0.0712292	0.000578971	0.122054	-0.0400089	0.0291941	0.108983	-0.243104	-0.201821	-0.0507397	-0.256095	-0.133731	0.109495	-0.347905	-0.241307	-0.119981	0.0764071	-0.263335	-0.409589	-0.252805	0.285414	0.130569	0.0341501	-0.281469	-0.452361	-0.210812	0.0527815	0.129622	0.286303	-0.199382	-0.366714	-0.353941	-0.27378	-0.459987	-0.216593	-0.107511	-0.289857	-0.280452	-0.0176712	-0.255491	-0.301144	-0.107463	-0.00254379	0.177072	-0.210302	-0.35077	-0.369588	0.210055	0.176691	0.0187724	-0.0451466	0.00117098	0.023136	0.127134	-0.0335482	0.0519942	-0.30301	-0.214539	-0.045102	-0.010903	0.0186998	-0.243853	0.0855211	-0.0606083	0.197729	-0.240317	0.0508684	0.130715	-0.117285	-0.123065	-0.292469	0.149253	-0.286576	-0.075456	0.0205892	-0.0459312	-0.0925403	0.186197	-0.167971	-0.099616	0.0198824	-0.185826	-0.177779	0.0458922	0.216436	0.0752379	0.209786	0.256728	-0.00753363	-0.0963789	0.0701527	-0.00376101	0.207289	0.143934	0.0328015	0.0628344	-0.253886	0.0131522	0.00553266	-0.0256016	0.0613807	0.136352	-0.0249689	-0.0559902	-0.0320111	-0.0125905	0.019423	-0.00092746	-0.037386	-0.0378039	-0.253887	-0.273773	-0.379509	-0.205497	-0.04624	-0.0890226	0.00522322	0	-0.174028	0.0178921	0.0173117	-0.327182	-0.185007	-0.0600369	-0.150138	-0.0491539	-0.107119	-0.254212	-0.358048	-0.230918	0.0356045	-0.208231	0.0136797	-0.145829	-0.104259	0.00434995	-0.191057	-0.142759	0.00368789	-0.150058	-0.232691	-0.105622	-0.0405553	-0.126273	-0.215327	-0.1996	-0.158621	0.211528	0.134599	-0.0169088	-0.149485	-0.0481968	-0.112163	-0.190656	0.0118489	-0.21828	-0.279556	-0.259226	-0.250266	-0.404858	-0.273245	-0.311564	-0.384086	-0.196869	-0.398743	-0.430259	-0.364817	-0.27761	-0.228569	-0.0290514	-0.359235	-0.204407	-0.0962198	-0.346419	-0.287059	-0.13437	-0.310647	-0.300277	-0.144965	-0.402606	-0.43237	-0.402704	-0.169582	-0.14806	-0.230707	-0.325143	-0.141919	-0.021194	-0.277046	-0.235851	-0.26399	-0.199784	-0.313971	-0.311947	-0.166383	-0.307114	-0.399232	0.0099172	0.045878	0.0418383	-0.0277481	-0.0253445	-0.0142159	-0.11896	-0.303256	-0.124183	0.0396419	-0.245242	-0.0497823	-0.291053	-0.29094	-0.291648	-0.0456518	-0.238555	-0.255838	0.154088	0.078119	0.119245	-0.132414	-0.00589707	-0.00126199	-0.00256157	-0.197464	-0.123017	0.262903	-0.0632566	-0.00620454	-0.0245401	0.108738	0.153249	-0.255222	-0.173915	-0.210769	-0.260167	-0.39109	-0.292654	-0.190751	-0.267108	-0.215225	0.00762925	0.129546	0.0895571	-0.299178	-0.251428	-0.270344	-0.210451	-0.227055	-0.289925	-0.155513	-0.225264	-0.190284	-0.0223649	-0.047658	-0.0393406	-0.0395603	-0.108322	-0.0895196	-0.00142904	-0.0102084	-0.0121903	0.216429	-0.0424262	0.132727	-0.162374	0.0994908	-0.187539	-0.161758	-0.0388296	-0.149662	-0.267012	-0.0315046	-0.0825467	-0.147901	-0.104012	-0.062186	-0.187228	0.0754931	-0.111352	-0.333071	-0.0391461	-0.0815567	-0.485838	-0.155466	-0.0931986	-0.308843	-0.187327	-0.0822119	0.195442	-0.0222173	0.0831492	-0.274382	0.0476779	-0.193019	-0.128169	0.0947418	-0.179037	-0.292274	-0.0569283	-0.142994	-0.0972386	-0.0278917	-0.0332001	-0.217649	0.080026	-0.105511	-0.410465	-0.0606149	-0.118234	-0.463914	-0.128117	-0.175809	-0.282985	-0.158221	-0.205293	0.154291	0.0574457	0.14617	-0.198251	-0.0297621	-0.196718	-0.210316	0.0146513	-0.0772078	-0.247183	-0.0522444	-0.0902827	-0.159371	-0.116974	-0.0421788	-0.0448515	-0.0700694	-0.0710694	-0.325348	-0.207285	0.00317328	-0.441407	-0.269647	-0.139913	-0.252575	-0.481741	-0.226748	0.178617	0.214406	0.0521366	-0.0654084	0.198636	0.137511	-0.0969919	-0.127196	0.126986	-0.189814	-0.387955	-0.0398705	-0.205895	-0.321578	-0.122252	-0.214303	-0.217855	-0.307998	-0.246652	-0.208557	-0.277005	-0.356832	-0.171635	-0.313258	-0.25477	-0.0105833	-0.25849	0.158187	0.23055	0.228832	-0.21512	0.00430211	-0.14457	-0.00538931	-0.153181	-0.161883	-0.26129	-0.388757	-0.243248	-0.201223	-0.293252	-0.20588	-0.186914	-0.053378	-0.336593	-0.272571	-0.161086	-0.257051	-0.300138	-0.134952	-0.265265	-0.207538	-0.0699704	-0.235604	-0.111623	0.199203	0.053875	0.179271	-0.169554	0.0782754	0.120484	-0.166637	0.0650184	0.00702347	-0.360865	0.0800461	-0.129125	-0.250792	-0.135882	-0.354004	-0.138004	-0.0370489	-0.367367	-0.224929	-0.295356	-0.467087	-0.0926894	-0.218733	-0.283993	-0.0883113	-0.322524	-0.242008	-0.148852	0.0393053	-0.266083	-0.381573	-0.228914	-0.0473295	0.0977267	0.139313	-0.28827	-0.341515	-0.185884	0.0700539	0.0715779	0.32778	-0.222954	-0.252006	-0.327892	-0.304104	-0.338439	-0.212489	-0.0237738	-0.251036	-0.221615	-0.073908	-0.177824	-0.281538	-0.12543	-0.0601038	0.195351	-0.0784905	-0.264675	-0.377207	0.010052	0.122731	-0.132962	0.0937564	0.0390551	0.0616004	0.221395	0.137948	0.132046	-0.358026	-0.190309	-0.105219	-0.111607	-0.174353	-0.330244	0.134787	-0.151389	0.352594	-0.179119	0.000228003	0.109911	-0.217755	-0.203071	-0.25389	0.206778	0.354152	0.135806	-0.149234	-0.222837	0.0372733	0.0991588	0.0666212	0.154885	-0.155189	-0.252999	-0.111498	-0.0363256	0.279849	0.0752795	-0.114362	-0.00602864	0.000997327	-0.16366	0.00774098	-0.0191104	0.136728	0.184872	0.0762682	0.0555198	-0.119959	0.0654005	0.0592866	0.0410098	0.0615031	0.136352	-0.024966	-0.0559883	-0.0320056	-0.012587	0.0194086	-0.000940802	-0.0373793	-0.0378127	-0.119958	-0.279432	-0.292481	-0.196171	-0.0421047	-0.0839508	-0.00749026	0	-0.147965	-0.124428	-0.0264927	-0.174406	-0.178238	0.0882965	-0.298337	-0.0536634	0.0882191	-0.27655	-0.375958	-0.041545	-0.211024	-0.243275	-0.0299998	-0.209503	-0.132735	-0.0684943	-0.193836	-0.127382	-0.198617	-0.0815216	-0.212097	-0.103173	-0.16721	-0.123404	-0.207882	-0.20091	-0.142895	0.211528	0.101125	-0.0299525	-0.144961	0.0409108
CENPX	-0.541059	-0.238502	-0.115345	-0.212974	-0.216043	-0.18404	-0.177668	-0.346132	-0.155954	-0.208323	-0.240046	-0.162745	-0.120255	-0.115969	-0.125808	-0.304379	-0.197988	-0.108938	-0.186743	-0.221308	-0.169226	-0.178616	-0.298209	-0.14303	-0.140056	-0.226102	-0.151338	-0.116009	-0.161877	-0.162529	-0.0171378	-0.232603	-0.176347	-0.191973	-0.181217	-0.169387	-0.211254	-0.200952	-0.181536	-0.175663	-0.299541	-0.19451	-0.217997	-0.22105	-0.188978	-0.115038	-0.0931993	-0.087566	-0.0192615	-0.0453188	-0.0523373	-0.0826978	-0.0334743	0.000345206	-0.068874	0.0499567	-0.0261	0.184623	0.0929922	0.127919	0.133962	0.12796	0.123015	-0.174549	0.00899139	-0.00826344	-0.0639119	-0.0704334	-0.141059	-0.06631	-0.0481537	-0.10674	-0.0858365	-0.0264412	-0.0149305	-0.125324	0.01218	0.0530176	0.030439	-0.105349	-0.00607862	-0.0757074	-0.124766	-0.312967	-0.10303	-0.14283	-0.187463	-0.117087	-0.244447	-0.214915	-0.0532649	-0.18429	-0.151148	-0.0738835	-0.0413606	-0.0206714	-0.35611	-0.34097	-0.332532	-0.279758	-0.291756	-0.290163	-0.174983	-0.283724	-0.188901	-0.0296208	-0.0508174	-0.0468946	-0.0965299	-0.159206	-0.134554	-0.0118396	0.000258173	-0.00685883	-0.0658514	-0.206616	-0.0569038	-0.0557322	0.185101	-0.0329735	-0.0128541	0.119289	0.00876932	0.0197278	0.0474811	0.026034	-0.0144448	-0.0189614	0.00320166	-0.032439	-0.0962447	-0.0636666	-0.14395	-0.156872	-0.201435	-0.169746	-0.206861	-0.150786	-0.264025	-0.263903	-0.196437	0.0545053	-0.185356	-0.0460949	-0.084346	0.218602	-0.0224818	-0.0219128	0.127119	-0.000824744	-0.0223097	0.0920322	0.071895	-0.00570399	-0.0230721	-0.0061565	-0.0871062	-0.113044	-0.112012	-0.259719	-0.177911	-0.205746	-0.276723	-0.221494	-0.222087	-0.707952	-0.223941	-0.280202	0.0149685	-0.0145053	-0.0236994	-0.0630919	0.062846	-0.0584708	-0.0832089	-0.0285386	0.0112605	-0.0895864	-0.0326114	0.00131408	-0.028094	-0.117974	-0.0721083	-0.141137	-0.231623	-0.0926049	-0.122366	-0.276039	-0.1736	-0.175667	-0.700731	-0.562329	-0.58267	-0.459172	-0.354134	-0.062624	-0.258329	-0.206855	-0.0472859	0.132688	0.0315992	-0.0713995	-0.0258607	0.140914	-0.0283593	0.0442748	-0.0537596	-0.117139	0.00290601	-0.0608026	-0.067086	-0.119605	-0.0155071	-0.171558	-0.146488	-0.141268	-0.13812	-0.173891	-0.213499	-0.363713	-0.213217	-0.246864	0.0555168	-0.17836	0.0195214	-0.0314575	0.053544	0.0299413	-0.0669661	0.0892668	0.0234599	-0.117458	-0.0176988	-0.0459678	-0.130955	-0.0385852	-0.0882252	-0.174072	-0.0601443	-0.103654	-0.178261	-0.147827	-0.106339	-0.25909	-0.0895524	-0.19967	-0.727041	-0.190492	-0.308023	-0.0184732	-0.254947	-0.197049	0.00740029	0.0607788	-0.0582082	0.0549608	-0.0635384	0.0303529	-0.109237	-0.019712	-0.0813689	-0.132299	-0.0194263	-0.102823	-0.0374284	-0.0997174	-0.0613602	-0.169983	-0.0875441	-0.0386674	-0.118299	-0.071708	-0.165521	-0.168006	-0.12566	-0.191092	-0.135922	-0.138729	-0.296295	-0.174566	-0.291166	-0.0644304	0.0660906	-0.0724823	-0.0585885	-0.183185	-0.301724	-0.0324926	-0.0851269	0.104145	-0.104364	-0.2168	-0.193037	-0.0297365	-0.19009	-0.314656	-0.0365671	-0.0751661	-0.182433	0.176488	0.0153181	-0.147614	0.125219	-0.147292	-0.0889134	-0.247928	-0.12168	-0.219148	0.0615506	0.185859	0.26084	0.253133	0.17848	-0.0189596	-0.0756608	0.112583	-0.143111	-0.051394	0.148274	0.0113723	0.141862	-0.0822661	0.107527	-0.1197	0.259233	0.132907	0.296482	-0.144615	-0.0836345	0.0749231	-0.115605	-0.12624	-0.268577	-0.0620095	0.0583939	0.0724727	0.0118879	0.0519662	-0.0418746	-0.0132397	0.131625	0.0720555	0.0185282	-0.129514	-0.144341	-0.145327	-0.0806832	-0.13978	0.291096	0.193051	0.181078	0	-0.102064	-0.059069	0.0421881	-0.113038	-0.0208066	-0.181788	-0.365154	-0.0538775	-0.122418	-0.0903348	-0.037941	-0.0960352	-0.118303	-0.164247	-0.108438	-0.161967	-0.0945898	-0.165916	-0.127575	-0.161955	-0.365154	-0.374328	-0.267856	-0.0881292	-0.0138183	-0.0398812	-0.00792595	0	-0.190964	-0.131297	-0.101084	-0.213905	-0.239195	0.26492	-0.286589	-0.320907	-0.307684	-0.124691	-0.164754	-0.0272713	-0.15188	-0.0471227	-0.297628	-0.251223	-0.282018	-0.344481	-0.18187	-0.214112	0.0293119	-0.413546	-0.214366	-0.240254	-0.207058	-0.175069	-0.281003	-0.277531	-0.191752	-0.156517	-0.143175	-0.12039	-0.0831267	0.106847	-0.536113	-0.208329	-0.168684	-0.26969	-0.195519	-0.194694	-0.22536	-0.157079	-0.109185	-0.208843	-0.215742	-0.130925	-0.413462	-0.404252	-0.310442	-0.235182	-0.237808	-0.169637	-0.241779	-0.237203	-0.174282	-0.205629	-0.270348	-0.201831	-0.206751	-0.263887	-0.190397	-0.409429	-0.404403	-0.326853	-0.00811277	-0.194323	-0.210182	-0.349042	-0.285587	-0.222934	-0.228954	-0.21499	-0.213278	-0.208235	-0.146643	-0.198993	-0.180829	-0.17664	-0.20814	-0.144794	-0.0688761	-0.12297	-0.0528192	-0.022669	-0.0229698	-0.13978	-0.0810493	-0.0703727	-0.0946217	-0.0777494	-0.105906	-0.0396455	-0.0923231	-0.00817252	0.0685072	0.0438969	0.0990229	-0.0214975	-0.116904	0.0471851	-0.186332	-0.10318	-0.136231	-0.00222598	-0.0456807	-0.0242813	-0.0147627	-0.061344	0.095681	-0.0453395	-0.124439	-0.0291995	-0.156605	-0.0265074	-0.0800119	-0.206291	-0.180032	-0.217282	0.0481427	-0.256484	-0.104783	0.126508	-0.108658	-0.132308	0.00226157	-0.104106	-0.107048	-0.041216	-0.0356014	-0.0327408	-0.361989	-0.323422	-0.328291	-0.120978	-0.286582	-0.308204	-0.102836	-0.194116	-0.18359	-0.0237152	-0.0485869	-0.0545584	-0.0532172	-0.107058	-0.0970003	-3.56055e-05	0.00416972	0.0083506	0.183389	0.223	0.268516	-0.248285	-0.232547	-0.296874	-0.282047	-0.22506	-0.230178	-0.213792	-0.298785	-0.175177	-0.264205	-0.212124	-0.157986	-0.141992	-0.171748	-0.160548	-0.160854	-0.225252	-0.100977	-0.253274	-0.17322	-0.129932	-0.204407	-0.200154	-0.245593	0.240013	0.263439	0.289196	-0.219719	-0.308622	-0.308643	-0.245204	-0.267786	-0.307898	-0.222714	-0.272926	-0.292686	-0.227796	-0.22349	-0.245839	-0.155037	-0.230792	-0.193262	-0.26433	-0.301056	-0.236661	-0.624733	-0.273026	-0.206774	-0.507714	-0.274334	-0.294876	0.24572	0.180961	0.21567	-0.329443	-0.196744	-0.288949	-0.210558	-0.180917	-0.221562	-0.172356	-0.162738	-0.178214	-0.194552	-0.232353	-0.191886	-0.164601	-0.201807	-0.0818947	-0.240999	-0.226066	-0.15473	-0.234327	-0.187843	-0.185529	-0.699345	-0.17661	-0.216584	0.190168	0.0085157	0.0659207	-0.095602	-0.00899861	0.0774763	-0.135893	0.0129061	0.0431813	-0.0797225	-0.0329318	-0.137833	-0.189461	-0.18673	-0.264625	-0.132158	-0.20904	-0.360233	-0.168421	-0.158897	-0.328665	-0.160568	-0.288067	-0.373856	-0.584173	-0.247946	-0.365482	0.13671	0.150427	0.324374	-0.147489	-0.206929	-0.197775	-0.110896	-0.105277	-0.205855	-0.159543	-0.112674	-0.297226	-0.127964	-0.193953	-0.336707	-0.137865	-0.221401	-0.390256	-0.249781	-0.162075	-0.316757	-0.528516	-0.26398	-0.383506	-0.335479	-0.264272	-0.348975	0.0421332	0.0306501	0.252879	-0.130766	-0.0472668	0.0136137	-0.0954815	-0.0912021	-0.0525986	-0.0506602	-0.123097	-0.25088	-0.112968	-0.0732342	-0.297992	-0.143179	-0.0955837	-0.359961	-0.168011	-0.0469979	-0.269736	-0.285324	-0.163228	-0.264246	-0.761244	-0.154891	-0.357483	-0.259128	-0.15455	-0.120715	-0.240777	-0.312994	-0.150871	0.235674	0.237022	0.18705	-0.250294	-0.255574	-0.109653	-0.0296475	0.0280659	0.132666	-0.288666	-0.155714	-0.13854	-0.247381	-0.249828	-0.103819	-0.105751	-0.0344329	0.0142169	-0.0640028	-0.0189002	-0.0325353	-0.0837867	-0.175901	-0.0283427	-0.124751	-0.117731	-0.121671	-0.0135095	-0.152034	-0.0706455	0.0949566	0.270392	0.213395	0.182987	0.280182	0.409315	-0.148532	0.0953762	-0.197475	0.0699331	0.25477	0.168756	0.121648	0.0585141	0.247432	-0.13052	-0.0793549	-0.00289557	-0.19823	-0.161613	-0.118506	0.15873	-0.070498	0.0592938	-0.106689	-0.137969	-0.0761886	0.126695	0.0375773	0.00686675	-0.0945142	-0.175269	-0.139275	-0.0697639	-0.0561237	-0.101287	0.217194	0.3123	0.107463	-0.0963789	-0.0990775	-0.0316449	0.0758326	-0.073455	-0.0163054	-0.130906	-0.325601	-0.00106622	-0.00276446	-0.0212769	-0.00939838	-0.0862006	-0.109787	-0.153451	-0.122127	-0.165015	-0.110386	-0.140748	-0.113907	-0.143161	-0.325602	-0.352444	-0.296764	-0.209218	-0.0462718	-0.0965005	0.0052208	0	-0.259447	-0.133269	-0.0593406	-0.323557	-0.161684	0.0473988	-0.32463	-0.202774	-0.107867	-0.162355	-0.244584	-0.205355	-0.0705819	-0.202913	-0.124651	-0.139372	-0.18472	-0.241976	-0.241881	-0.263894	-0.07265	-0.193571	-0.306859	-0.151896	-0.0433667	-0.179636	-0.269422	-0.25924	-0.267181	0.211528	-0.00835284	-0.000804341	-0.0694677	0.103645	-0.139806	-0.210488	-0.157963	-0.241516	-0.163144	-0.211856	-0.154513	-0.111478	-0.0777813	-0.178201	-0.196827	-0.122513	-0.413462	-0.404252	-0.314528	-0.24142	-0.247158	-0.214079	-0.251257	-0.252615	-0.176682	-0.20816	-0.281096	-0.198779	-0.202396	-0.276938	-0.170857	-0.409429	-0.404403	-0.326865	0.0219119	-0.230949	-0.170197	-0.312648	-0.300428	-0.26668	-0.213553	-0.261591	-0.240744	-0.142612	-0.14224	-0.173005	-0.147842	-0.156607	-0.180068	-0.099886	-0.0768774	-0.141984	-0.00825353	-0.0265054	-0.032059	0.114295	-0.117286	-0.0467295	0.0305326	-0.150943	-0.0490908	-0.299517	-0.290262	-0.292425	0.0825991	0.0510354	0.0692906	0.0790041	0.0746979	0.17016	-0.148432	-0.160748	-0.141168	-0.0653384	-0.118452	0.110039	0.00638803	-0.0735669	0.0965769	-0.0528961	-0.0128602	0.0323879	-0.120992	-0.20016	-0.149372	0.0561125	-0.175466	-0.217667	0.0272271	-0.136134	-0.129994	-0.135806	-0.221698	-0.0902477	-0.314178	-0.325511	-0.335528	-0.225413	-0.301973	-0.294637	-0.156402	-0.22268	-0.193606	-0.0225773	-0.048839	-0.0404206	-0.0398692	-0.113784	-0.0973911	-0.000719729	-0.00975486	-0.012854	0.148941	0.146828	0.220174	-0.175123	-0.182637	-0.260603	-0.0864112	-0.129864	-0.200968	-0.196408	-0.125803	-0.159615	-0.142249	-0.102939	-0.193189	-0.0611299	-0.201387	-0.189517	-0.204723	-0.227216	-0.201573	-0.523804	-0.344943	-0.222557	-0.324811	-0.344668	-0.290709	0.167792	0.125863	0.232097	-0.1974	-0.156338	-0.272098	-0.0925264	-0.109724	-0.258106	-0.173138	-0.0874467	-0.221768	-0.158957	-0.0420296	-0.144618	-0.146031	-0.161995	-0.207724	-0.255045	-0.256281	-0.218737	-0.463914	-0.381509	-0.297928	-0.282985	-0.566446	-0.402156	0.177446	0.14327	0.241434	-0.169023	-0.169202	-0.199977	-0.227234	-0.177077	-0.219849	-0.200025	-0.0864446	-0.195864	-0.0683533	-0.0439215	-0.189266	-0.0337434	-0.283799	-0.206006	-0.261078	-0.29273	-0.150975	-0.441407	-0.60794	-0.211179	-0.264067	-0.481741	-0.242988	0.216003	0.123047	0.0606575	-0.151471	0.158241	0.166772	-0.195221	0.0295333	0.0438011	-0.265236	-0.260398	0.0470543	-0.290214	-0.245931	-0.237609	-0.140558	-0.317777	-0.30904	-0.17684	-0.282346	-0.235491	-0.356832	-0.279674	-0.363534	-0.25477	-0.207031	-0.332789	0.245963	0.230597	0.25984	-0.15349	-0.0986019	-0.125131	-0.254352	-0.224991	-0.179402	-0.215325	-0.269678	-0.14712	-0.262244	-0.259691	-0.236671	-0.154162	-0.34167	-0.347792	-0.170005	-0.336306	-0.308377	-0.300138	-0.30782	-0.348636	-0.207538	-0.287825	-0.369971	0.0855618	0.162205	0.213791	0.205824	0.0449781	0.0769829	0.0289076	-0.0335289	0.0375322	-0.133971	-0.138838	-0.0727259	-0.293461	-0.272683	-0.230212	-0.320528	-0.288226	-0.282633	-0.41264	-0.307479	-0.31757	-0.321989	-0.275056	-0.248798	-0.292891	-0.283337	-0.319114	-0.28657	-0.208037	-0.103749	-0.266892	-0.296034	-0.128394	0.197101	0.140347	0.217121	-0.237202	-0.214446	-0.0982582	-0.0527794	-0.0561225	0.0759361	-0.234137	-0.158728	-0.177591	-0.235821	-0.212683	-0.0903734	0.021283	0.0729747	0.00287587	-0.0136252	0.0899873	-0.0567116	-0.159688	-0.248297	-0.0673302	-0.0977885	-0.0863774	-0.0940384	-0.136114	-0.101954	-0.0631583	0.204216	0.291595	0.23042	0.133147	0.359341	0.347718	-0.254488	-0.159101	-0.207751	-0.0654807	-0.00606554	-0.0430923	0.166104	0.129175	0.279514	-0.152322	-0.151301	-0.0880843	-0.150403	-0.113062	-0.0945983	0.0959788	0.265482	0.153588	0.0129425	-0.0196741	-0.019683	-0.00904654	0.067658	-0.166097	-0.0114224	-0.156701	-0.126033	-0.0912001	-0.0778481	-0.10124	0.113592	0.167194	0.127369	-0.16366	-0.119837	-0.0246898	0.0807796	-0.039031	-0.0278696	-0.122028	-0.2715	0.0347417	0.039538	0.0273511	-0.0093381	-0.0862006	-0.109798	-0.153433	-0.12213	-0.165025	-0.110404	-0.140748	-0.113901	-0.143171	-0.2715	-0.349536	-0.297293	-0.192702	-0.0421809	-0.0929571	-0.00785445	0	-0.103356	-0.251474	-0.0924617	-0.215016	-0.192723	0.0722831	-0.31052	-0.19045	-0.308701	-0.266521	-0.250434	-0.0689504	-0.0550763	-0.234684	-0.19303	-0.310174	-0.293903	-0.262248	-0.278693	-0.33867	-0.266262	-0.202128	-0.339101	-0.204384	-0.26804	-0.301124	-0.279092	-0.291057	-0.257259	0.211528	-0.0158974	-0.0131916	-0.0901032	0.129039
nontargeting_CGGCTACGGCG_TCGGCTACGGCGTGGAGAAG	-0.537192	-0.0103135	-0.120861	-0.164084	-0.136504	-0.0778977	-0.0980698	-0.254839	-0.0762376	-0.110009	-0.192731	-0.0661479	-0.165161	-0.135271	-0.0872384	-0.30036	-0.0208729	0.0595854	-0.17201	-0.145011	0.00266979	-0.164745	-0.225591	-0.176617	-0.142865	-0.136697	-0.0475023	-0.16522	-0.157625	-0.0337762	-0.143047	-0.198369	-0.23971	-0.197114	-0.146401	-0.0956508	-0.151245	-0.165207	-0.102388	-0.122778	-0.27385	-0.182478	-0.151275	-0.15489	-0.102288	0.00876009	-0.0354526	-0.010513	-0.0579258	-0.0443556	-0.0577411	-0.0732468	0.00345137	0.130146	-0.0896242	-0.025307	0.216335	0.162465	-0.0243407	0.0458479	0.128642	-0.0105446	0.0305929	0.0489856	-0.119111	-0.0344316	-0.102405	0.120515	0.0831068	-0.0348815	-0.109874	-0.212155	0.122122	-0.0517549	-0.171304	0.0491167	-0.0733394	-0.0847148	0.0186612	-0.0109906	0.0484094	-0.112937	-0.036633	-0.250948	-0.164354	-0.186268	-0.200527	-0.185723	-0.334676	-0.151806	-0.24622	-0.20704	-0.211015	-0.167299	-0.107252	-0.00780519	-0.351518	-0.284345	-0.307956	-0.297092	-0.266349	-0.280725	-0.173963	-0.250587	-0.185259	-0.0270971	-0.0487952	-0.0456575	-0.0954301	-0.153789	-0.131846	-0.0118907	-0.000466154	-0.00786293	0.207534	-0.119393	0.115223	-0.207761	0.133649	-0.208072	-0.258542	0.0661278	-0.139731	-0.242447	0.00167302	0.032634	-0.183302	-0.118336	-0.161639	-0.236363	-0.11898	-0.192431	-0.207332	-0.221693	-0.346845	-0.246062	-0.204113	-0.28994	-0.333842	-0.195957	-0.326506	0.224374	-0.112796	0.144126	-0.161371	0.16014	-0.220179	-0.246845	0.108998	-0.119312	-0.240321	-0.0141283	0.0107083	-0.217202	-0.0959592	-0.139503	-0.177232	-0.143489	-0.142897	-0.283176	-0.23595	-0.316003	-0.357521	-0.271899	-0.425148	-0.707952	-0.285499	-0.306886	0.205228	0.00610536	0.0832809	-0.18699	-0.0722372	-0.130239	-0.20754	-0.0560773	-0.0133059	-0.164727	-0.063225	-0.0887966	-0.168062	-0.2046	-0.11344	-0.247398	-0.1065	-0.235522	-0.162842	-0.216126	-0.434433	-0.211046	-0.169587	-0.562329	-0.58267	-0.459172	-0.359712	0.0307396	-0.321336	-0.125404	-0.120174	-0.0877754	0.0796422	0.0960646	0.0411937	0.110732	0.00101149	0.0354854	-0.0689451	-0.08748	0.0409728	0.0410481	-0.231943	0.0109838	-0.0294826	-0.297781	-0.0444083	-0.149647	-0.208937	-0.15762	-0.284079	-0.0569864	-0.065119	-0.41513	0.125893	-0.176814	-0.0157662	-0.144324	-0.0278875	0.047642	-0.0727979	0.0535074	0.00797029	-0.1813	0.00195357	-0.0132768	-0.0974638	-0.0376306	0.0902953	-0.107232	-0.0494804	-0.121631	-0.248764	-0.0493362	-0.15167	-0.202855	-0.127246	-0.266332	-0.0619089	-0.088551	-0.395351	-0.123351	-0.305013	-0.138566	0.0804461	0.0586958	0.0253493	-0.047375	0.0763575	0.0454934	0.101955	-0.175869	0.165026	0.00812426	-0.0529504	-0.0492741	-0.0596012	-0.0953041	-0.00240867	-0.187894	-0.175039	-0.193566	-0.244092	-0.14854	-0.213338	-0.151306	-0.1841	-0.303956	-0.198135	-0.300134	-0.210266	-0.158007	-0.232872	-0.0633269	0.0581326	-0.0564774	-0.115965	-0.158193	-0.250539	-0.0435606	-0.166919	-0.0940948	-0.0425258	-0.162021	-0.141758	0.0289631	-0.159772	-0.240314	-0.0507538	0.105724	-0.0736849	0.153891	0.289889	0.0662252	0.157709	-0.324509	-0.248201	-0.237808	0.0556809	-0.0505125	0.0398634	0.151391	0.217412	0.304691	0.25994	0.0993913	-0.153173	-0.094225	-0.167134	0.1095	0.00519855	-0.0731165	0.00920662	0.0505858	0.0666276	-0.0355141	0.219017	-0.0109128	0.268582	-0.0254611	-0.0563978	-0.117166	-0.219059	-0.15607	-0.070765	-0.00438364	-0.0259841	-0.0193301	-0.0619395	-0.135374	0.017482	0.00527238	0.0249554	-0.0567093	-0.0612952	-0.201324	-0.154739	-0.0111132	0.102305	-0.0131396	0.267494	0.242947	0.168223	0	0.0088959	-0.0797789	0.17587	0.136809	-0.140899	-0.0189554	-0.290541	-0.0696499	-0.147256	-0.156811	-0.150786	0.121393	0.0558856	0.209112	0.0482894	0.164757	0.0702495	0.230721	0.043506	0.170026	-0.29054	-0.295329	-0.240871	-0.086468	-0.013837	-0.038583	-0.00291517	0	-0.172076	0.126798	0.093759	-0.196729	-0.283005	0.159298	-0.240971	-0.131473	-0.25163	-0.144624	-0.283186	-0.0251307	0.172828	-0.106788	-0.20951	-0.0728808	-0.173488	-0.225005	-0.3881	-0.21127	-0.141955	-0.283296	-0.0808998	-0.159684	-0.145574	-0.150262	-0.117351	-0.343873	-0.198437	-0.159907	-0.144063	-0.156659	-0.285586	0.18356	-0.572789	-0.178997	-0.138783	-0.0623877	-0.0149303	0.0665395	-0.15071	-0.163646	-0.243348	-0.111285	-0.166061	-0.105863	-0.286018	-0.225388	-0.199532	-0.187344	-0.0096508	0.124705	-0.19036	0.0323088	0.172786	-0.268993	-0.270752	-0.183938	-0.226651	-0.186834	0.0164371	-0.300879	-0.228969	-0.203031	-0.323723	-0.279213	-0.23242	-0.148773	0.122892	0.236567	0.0412566	0.0168956	0.0537493	-0.0343589	-0.127086	-0.31313	0.00347818	-0.0724169	-0.0305772	-0.128879	-0.11395	-0.150585	-0.248503	-0.235651	-0.218648	-0.081031	-0.150245	-0.0800489	-0.173459	-0.0777494	-0.0751942	-0.154404	-0.215386	-0.259024	0.11311	-0.0781024	-0.239335	0.01684	0.105537	0.0104197	-0.184957	-0.094922	0.221886	-0.0453713	-0.171298	-0.347688	0.116294	-0.140745	-0.333406	-0.0257445	0.100029	-0.0696552	-0.213344	-0.0100654	0.278195	-0.330566	-0.167554	-0.218561	-0.36042	-0.341815	-0.064103	-0.266961	-0.23349	-0.346667	-0.296447	-0.312856	-0.324881	-0.126122	-0.144455	-0.0691837	-0.33482	-0.280228	-0.260411	-0.121574	-0.316702	-0.3497	-0.114558	-0.213316	-0.197894	-0.0237175	-0.048519	-0.0546698	-0.0516876	-0.101858	-0.0954429	-1.18269e-05	0.00318964	0.00955404	-0.0807543	0.0163628	0.0273916	-0.0437006	-0.0863765	-0.00947378	-0.00331942	-0.0825832	0.0159327	-0.0566848	-0.078842	-0.00247151	0.0905594	0.00688321	-0.0574936	0.00268616	-0.157786	-0.117874	-0.194323	-0.238653	-0.213591	-0.273065	-0.102962	-0.195512	-0.226245	-0.147419	-0.32369	0.000486048	0.123072	0.0130658	-0.0271531	-0.144431	0.0187526	0.0171481	-0.147143	0.0364473	-0.0354009	-0.0627389	-0.00588159	0.012434	-0.109918	-0.00575552	-0.0947906	-0.189989	-0.205024	-0.223578	-0.197459	-0.225587	-0.624733	-0.30453	-0.311786	-0.507714	-0.248515	-0.408766	0.0132088	-0.0128957	0.0889904	0.0106172	-0.014476	-0.0667517	-0.0091618	-0.00511369	0.00514972	-0.0452296	0.0361954	-0.100646	-0.0557077	0.0274681	-0.087265	-0.163284	-0.0378734	-0.207563	-0.057452	-0.0851536	-0.234397	-0.34007	-0.20522	-0.307386	-0.699345	-0.199152	-0.306613	-0.00257164	0.0654346	-0.0595519	0.0625053	0.043863	-0.0213517	-0.0184466	-0.045782	0.161748	-0.0846675	0.0130654	0.108537	-0.151867	-0.0383317	-0.0694852	-0.117113	-0.0496976	-0.132193	-0.182639	-0.134406	-0.205837	-0.271662	-0.219633	-0.244659	-0.584173	-0.171694	-0.333962	0.126163	0.0798089	0.00162893	-0.103594	-0.140973	0.0528752	-0.113142	-0.0781601	0.0746443	-0.176444	-0.121302	0.0233834	-0.0576645	-0.157484	0.00430268	-0.053883	-0.152114	-0.156699	-0.27686	-0.24402	-0.210885	-0.528516	-0.258386	-0.269604	-0.34955	-0.209136	-0.331667	0.0677878	-0.0489493	-0.0363109	-0.0638416	0.0196888	-0.00570804	-0.108432	0.0315239	0.0684713	-0.174959	0.00594748	0.15521	-0.0949886	0.0531889	0.0832226	0.0110813	-0.0504503	-0.0372407	-0.0936101	0.0145487	-0.1755	-0.285341	0.00912049	-0.228384	-0.18677	-0.111897	-0.352665	-0.37377	-0.404612	-0.0113623	-0.206066	-0.264432	-0.140995	0.00623664	-0.00998278	-0.129274	-0.221178	-0.259084	-0.1299	-0.196334	-0.236161	0.116507	-0.0818575	0.00108	0.100635	-0.22295	-0.261571	-0.133399	0.122914	0.055076	-0.110551	0.18395	0.174318	-0.183916	-0.262026	-0.330836	-0.126989	0.0416142	0.0464832	-0.0890668	0.206358	0.247757	0.196014	0.0268692	0.0823454	-0.0459493	0.0882362	-0.0997959	0.0838334	-0.141938	-0.288183	-0.151228	-0.211255	-0.0391972	-0.0185748	0.168398	-0.0368711	0.10509	-0.0419589	-0.115116	-0.100645	-0.131532	-0.128248	-0.0921294	0.179926	-0.415725	-0.204064	0.0086122	-0.0446433	-0.110248	0.298414	-0.275853	-0.157642	-0.00214862	-0.271712	-0.158422	-0.271024	-0.153816	-0.273229	-0.0267536	0.23961	0.00451817	-0.0963789	-0.17768	-0.19106	0.20586	-0.117829	-0.219852	-0.0049932	-0.227333	-0.241833	-0.235868	-0.306921	-0.228127	-0.103817	0.042091	0.1764	0.0582087	0.228505	0.0414873	0.171465	0.0842309	0.242966	-0.227333	-0.278405	-0.339897	-0.207895	-0.0462616	-0.0949059	0.00521822	0	-0.204368	-0.0412829	0.0808461	-0.328674	-0.159172	-0.057695	-0.183838	-0.154703	-0.110208	-0.16509	-0.122482	-0.335472	-0.0484523	-0.261621	-0.0545644	-0.0581329	-0.0965839	-0.176041	-0.153874	-0.154574	-0.198289	-0.100157	-0.250353	-0.0404341	-0.170596	-0.0980936	-0.00690298	-0.311749	-0.227086	0.238479	0.321324	-0.260284	-0.269557	0.298848	-0.272794	-0.26191	-0.164228	-0.13293	0.00477135	0.120521	-0.184014	-0.115555	-0.217291	-0.214982	-0.122774	-0.08052	-0.286018	-0.225388	-0.206826	-0.20909	-0.0906563	0.079838	-0.206966	-0.014516	0.167609	-0.274606	-0.268739	-0.187271	-0.229805	-0.206977	0.0245183	-0.300879	-0.228969	-0.203007	-0.307624	-0.315731	-0.283044	-0.173773	0.127199	0.277431	-0.0519296	-0.0194345	0.130214	0.0254999	-0.163748	-0.281042	-0.0367061	-0.0286655	-0.0043006	-0.159342	-0.169408	-0.160947	-0.243229	-0.17436	-0.163198	-0.00346109	-0.227343	-0.10827	-0.0929996	-0.0655298	-0.194829	-0.299517	-0.290262	-0.292425	-0.275053	-0.321291	-0.34733	0.26139	0.220959	0.112647	-0.0793313	-0.0353721	0.101381	0.0644267	-0.101152	-0.225492	0.250567	0.158855	-0.0912838	-0.000253366	0.0529276	0.308511	-0.302048	-0.248915	-0.213456	-0.393245	-0.240369	-0.383004	-0.260186	-0.329456	-0.337378	0.00559704	-0.146821	-0.0776284	-0.27116	-0.254501	-0.275941	-0.22237	-0.297913	-0.32732	-0.144919	-0.246544	-0.205375	-0.0225723	-0.048283	-0.0404877	-0.038509	-0.10722	-0.0983697	-0.000396948	-0.010197	-0.0121265	-0.00976552	0.005874	-0.0460838	0.0755521	-0.0505968	0.0529294	-0.107364	0.00317933	0.0841546	-0.0128353	-0.00284188	-0.00248826	0.0229016	-0.0707605	0.00223118	-0.136567	-0.196797	-0.111488	-0.313083	-0.235749	-0.152113	-0.485838	-0.345256	-0.199151	-0.324811	-0.359513	-0.262796	-0.00888196	0.0145337	-0.0457744	0.0543876	-0.0558909	0.0767199	0.0232685	0.0302497	0.103226	-0.0642044	0.0699441	0.0665803	0.0276427	0.0962175	0.0950762	-0.232643	-0.175998	-0.106698	-0.28586	-0.331075	-0.143526	-0.463914	-0.389795	-0.324601	-0.282985	-0.566446	-0.27541	-0.0738478	0.0511742	0.0314869	-0.00820969	0.0135947	-0.0701993	-0.0176147	-0.050598	0.0353969	0.0528887	-0.0882597	-0.103042	-0.0161399	-0.148208	0.0251862	-0.208678	-0.21696	-0.148246	-0.20937	-0.396855	-0.193371	-0.441407	-0.60794	-0.265201	-0.264067	-0.481741	-0.27999	0.0462014	-0.115185	-0.0802466	0.163493	0.0697172	0.0289642	0.052302	0.037612	-0.0257532	-0.0669079	-0.00987603	0.0638919	-0.116124	-0.177715	-0.0221141	-0.174531	-0.20806	-0.127515	-0.215894	-0.265198	-0.175337	-0.356832	-0.182143	-0.226908	-0.25477	-0.18391	-0.326106	0.104437	0.0437338	0.0353137	0.00264284	0.0530626	0.0525496	-0.047141	0.131095	-0.00913668	-0.0977145	-0.059071	0.0143998	-0.0727166	-0.125266	-0.07445	-0.156215	-0.139156	-0.185456	-0.226261	-0.30265	-0.252395	-0.300138	-0.271666	-0.260623	-0.243996	-0.217615	-0.306897	-0.0560073	-0.0478453	-0.0310407	0.136318	-0.0645562	-0.116452	0.00721266	-0.0314399	0.0313978	0.0521023	-0.0265566	0.139328	-0.151825	-0.115202	0.0401285	-0.2122	-0.0439664	-0.0697196	-0.307678	-0.111385	-0.20304	-0.467087	-0.0548633	-0.252163	-0.292891	-0.132516	-0.326437	-0.321718	-0.428714	-0.0795216	-0.201522	-0.261865	-0.131092	-0.0236702	-0.0735025	-0.0663342	-0.237953	-0.200846	-0.126082	-0.0755233	-0.305754	0.0995234	-0.196573	0.00192985	0.09434	-0.227254	-0.197565	-0.114077	-0.00830374	0.084963	-0.018839	0.0313042	0.227182	-0.0880553	-0.219581	-0.36525	-0.143447	0.00191753	0.07218	-0.0736222	0.21409	0.152829	0.181514	0.0190171	0.138433	-0.00778456	0.242164	0.0563827	0.068071	-0.0941576	-0.229173	-0.234445	-0.217887	-0.0529737	-0.137026	0.255693	0.0415224	0.141523	-0.0472808	-0.0313871	-0.0685532	-0.255281	-0.189312	-0.100021	-0.0176356	0.277437	0.169916	0.107595	-0.0382583	-0.0965525	0.0605316	0.0929259	-0.0206284	0.12675	-0.0869973	-0.174997	-0.308309	-0.0832518	-0.273169	-0.151725	-0.0510993	-0.115139	-0.16366	-0.177495	-0.206508	0.176774	-0.067708	-0.223957	-0.0219929	-0.074414	-0.144397	-0.138472	-0.197309	-0.227855	-0.103817	0.0420922	0.176396	0.0582029	0.228526	0.0414616	0.171446	0.0842361	0.242964	-0.0744141	-0.285719	-0.287981	-0.190405	-0.0421723	-0.0933232	-0.00784652	0	-0.118504	-0.254704	0.0453243	-0.193812	-0.171726	0.210983	-0.1983	-0.153822	-0.0487786	-0.185277	-0.140494	-0.0913985	-0.00175472	-0.306165	-0.0857043	-0.291256	-0.0376401	-0.157479	-0.137462	-0.191827	-0.264848	-0.203028	-0.214043	-0.0297952	-0.187234	-0.0768359	-0.0316356	-0.25996	-0.186202	0.238479	0.277055	-0.332971	-0.292359	0.379129
MCAT	-0.134641	-0.110527	0.0810275	-0.213772	-0.317299	-0.219985	-0.212464	-0.400996	-0.140423	-0.220019	-0.333786	-0.16151	-0.13088	-0.304776	-0.231541	-0.168774	-0.168039	-0.0741573	-0.159817	-0.294346	-0.191598	-0.177544	-0.291382	-0.142417	-0.162748	-0.305585	-0.149625	-0.130882	-0.291341	-0.182612	-0.111132	-0.187739	-0.205392	-0.183019	-0.305533	-0.218483	-0.20764	-0.330887	-0.214356	-0.219698	-0.402282	-0.222764	-0.206394	-0.359398	-0.232283	0.181032	0.150152	0.199882	0.137003	0.0897571	0.121613	0.0591178	0.0434786	-0.0570985	-0.120132	-0.0292101	0.14045	0.102765	0.130649	0.18399	0.153882	0.163382	0.164668	-0.328086	-0.0159298	-0.209523	0.00423914	-0.138843	-0.0952484	-0.115643	-0.0223297	-0.0493495	-0.130634	-0.0239348	-0.00236626	-0.24157	0.0715269	-0.024061	0.181289	-0.0504685	0.00438606	-0.167783	0.0422283	-0.282213	-0.0755309	-0.211265	-0.301684	-0.170611	-0.258086	-0.228911	-0.242999	-0.300621	-0.223955	-0.0275066	0.080151	0.0233584	-0.357482	-0.282185	-0.308799	-0.300299	-0.279859	-0.27552	-0.181423	-0.244612	-0.18564	-0.0203725	-0.0512442	-0.0454366	-0.0953742	-0.164818	-0.120616	-0.0115058	-0.00646633	-0.00824233	0.142201	-0.235481	0.131773	-0.0426291	0.207754	-0.0549219	-0.199201	0.20632	-0.0491007	-0.235542	0.0461249	-0.0853975	-0.126685	0.0449482	-0.107388	-0.232934	-0.109307	-0.132501	-0.17712	-0.101468	-0.191905	-0.218789	-0.2151	-0.233731	-0.300554	-0.241595	-0.230079	0.127243	-0.315323	0.117204	-0.0342569	0.203533	-0.0728855	-0.221151	0.21997	-0.0464798	-0.238676	0.0438592	-0.105215	-0.125077	0.0768713	-0.130731	-0.0946223	-0.0508358	-0.0998	-0.228627	-0.113693	-0.221342	-0.242112	-0.174269	-0.310812	-0.707952	-0.29019	-0.236069	0.189838	-0.0619532	0.0282954	-0.255859	0.111979	-0.110698	-0.199077	0.0311904	-0.0275746	-0.189815	-0.102685	-0.0944357	-0.115782	-0.107625	-0.00276374	-0.126705	-0.0770621	-0.146149	-0.199559	-0.194789	-0.168604	-0.210167	-0.185706	-0.562329	-0.58267	-0.459172	-0.354134	-0.0188734	-0.389254	-0.303633	-0.0234164	0.00936093	-0.163385	-0.044017	0.070374	0.0660302	-0.0872783	-0.0146189	-0.0511522	-0.212274	0.0789327	-0.0350921	-0.186093	0.0173542	-0.0494265	-0.131883	-0.0814481	-0.150025	-0.13281	-0.0442032	-0.0669152	-0.124515	-0.0325375	-0.109117	0.0680267	-0.245033	-0.156658	-0.0729352	0.024851	-0.105253	-0.0869965	0.00584358	-0.0309279	-0.21537	-0.0416286	-0.0836276	-0.100678	0.0263328	-0.141405	-0.0827043	0.0883126	-0.0768967	-0.0720143	-0.0339251	-0.0422729	-0.136258	-0.0610519	-0.0374413	-0.0877186	-0.0513622	-0.132806	-0.0201561	-0.295351	-0.256278	0.0791926	-0.120718	-0.0401582	0.105903	-0.0630021	0.108767	0.0405098	-0.219717	-0.104428	-0.0962199	-0.0853225	-0.0745952	-0.0925474	-0.0682823	-0.0841566	-0.105007	-0.0810159	0.0167762	-0.159691	0.014347	-0.0459056	-0.182159	-0.0567026	-0.219383	-0.1501	-0.0267573	-0.191679	-0.174221	-0.328459	-0.05037	0.296737	-0.138926	-0.0671933	-0.187053	-0.32376	-0.0412122	-0.0368905	0.180028	-0.0776689	-0.207259	-0.349159	-0.0972989	-0.195583	-0.316336	-0.0395267	-0.0774666	-0.268868	0.177747	0.0690855	-0.264087	0.161823	-0.140227	0.0393635	-0.247894	-0.142668	-0.316531	0.105016	0.319304	0.418885	0.197897	-0.00782472	-0.172643	-0.0448366	0.021886	-0.152847	-0.130656	0.0674353	0.066983	0.078711	-0.128337	0.131625	-0.216437	0.270946	0.178535	0.148642	-0.292787	-0.11504	0.103456	0.0613778	-0.0990618	-0.301102	-0.0187461	-0.0146313	0.018966	-0.181147	-0.164309	-0.0284972	-0.00731991	0.0549587	-0.144585	-0.126121	-0.298565	-0.178381	0.252509	0.319217	0.253272	0.289732	0.261163	0.240083	0	0.225598	0.126802	0.0400727	0.161639	0.244473	0.0126729	-0.385552	0.251518	0.36284	0.267661	0.30235	0.166938	0.0156004	-0.140241	-0.00995293	-0.152427	0.0165514	-0.146051	0.0162733	-0.134718	-0.385551	-0.380866	-0.295354	-0.0887659	-0.0138108	-0.0392859	-0.00769175	0	-0.230069	-0.0615948	-0.122677	-0.273847	-0.252998	0.321636	-0.303661	-0.235829	-0.244239	-0.201746	-0.180205	-0.111281	0.033918	-0.0540161	-0.370368	-0.262809	-0.281156	-0.13273	-0.21472	-0.225977	-0.00356161	-0.410891	-0.0663447	-0.314699	-0.206123	-0.0277772	-0.242382	-0.263023	-0.218602	-0.156517	-0.143175	0.104943	0.0376261	0.0947766	-0.183729	-0.0103387	0.103906	-0.245654	-0.234847	-0.0774642	-0.224363	-0.358729	-0.20734	-0.221068	-0.319045	-0.134035	-0.393089	-0.411236	-0.281494	-0.209553	0.0623731	0.18924	-0.317247	-0.083439	-0.0404381	-0.32134	-0.225885	-0.068868	-0.306685	-0.229438	-0.0679181	-0.389273	-0.413466	-0.287984	-0.128875	-0.149609	-0.0874412	-0.323664	-0.0209932	0.0463429	-0.270852	-0.162844	-0.112856	-0.26762	-0.305319	-0.271743	-0.0985399	-0.26342	-0.116239	0.0667068	0.0822397	0.0825078	0.110919	0.0797071	0.0477279	0.00034251	0.0203021	-0.116262	-0.0164955	-0.139903	-0.0957766	-0.0680571	-0.230572	-0.134827	0.131993	-0.270659	-0.148189	-0.00281482	0.0480293	-0.0437004	-0.239865	0.069475	0.10531	-0.00997928	-0.359938	-0.193131	0.0641037	-0.348124	-0.201047	-0.0163057	0.0759672	-0.123004	-0.233533	0.20725	0.226055	-0.279451	-0.244502	-0.152681	-0.228665	-0.335704	-0.163641	-0.0522077	-0.236193	-0.112385	-0.158157	-0.128646	-0.151198	-0.0152895	-0.00743751	-0.00431517	-0.324913	-0.263598	-0.299814	-0.115967	-0.256636	-0.275254	-0.0954566	-0.178997	-0.186872	-0.0236177	-0.0475566	-0.0539506	-0.0464907	-0.0908311	-0.0909143	0.00799918	0.00427352	0.00937372	0.291435	0.0550303	0.0656841	-0.219665	-0.0611095	-0.0773783	-0.259762	-0.0486978	-0.0707139	-0.277082	-0.173386	-0.127198	-0.261215	-0.0449441	-0.143477	-0.229255	-0.0115244	-0.116416	-0.231488	-0.0526963	-0.080297	-0.217723	-0.00159989	-0.0856375	-0.246297	0.00849244	-0.207032	0.265352	0.139129	0.103856	-0.227698	-0.100016	-0.0802751	-0.292148	-0.07998	-0.0566214	-0.262291	-0.243593	-0.155154	-0.284028	-0.179044	-0.170988	-0.165036	-0.161387	-0.112333	-0.176012	-0.188634	-0.100475	-0.624733	-0.139317	-0.124159	-0.507714	-0.155589	-0.177475	0.151735	0.00960896	0.203884	-0.0899306	-0.0419159	-0.101782	-0.16797	-0.0479212	-0.106211	-0.290324	-0.0730735	-0.281512	-0.175634	0.00769319	-0.198287	-0.0183061	0.125526	-0.122143	-0.21681	0.0751525	-0.194154	-0.279351	-0.098548	-0.205298	-0.699345	-0.126698	-0.180129	0.320046	-0.082536	-0.128546	-0.319718	0.184146	0.062801	-0.270323	0.0982683	0.114731	-0.311349	-0.00633611	0.0260107	-0.292722	-0.122103	-0.0714226	-0.144816	-0.105356	-0.122165	-0.17301	-0.160076	-0.135339	-0.238821	-0.0298724	-0.0954359	-0.584173	-0.177226	-0.17676	0.33827	0.162163	-0.0361145	-0.264779	-0.126134	0.0650448	-0.288223	-0.0758672	-0.0416837	-0.257022	-0.205099	-0.135178	-0.303518	-0.200487	-0.124954	-0.189542	-0.0605245	-0.0565208	-0.168226	-0.0177249	-0.141925	-0.528516	-0.0382937	-0.103776	-0.335479	-0.149252	-0.194042	0.116365	-0.0908575	-0.128942	-0.117375	0.137462	0.000976869	-0.00962014	0.122544	0.0788057	-0.339176	-0.0763887	-0.122613	-0.114088	-0.106133	-0.0765214	-0.0452822	0.0308243	-0.0458396	0.0509203	-0.0755218	-0.16473	-0.0601294	-0.0717406	-0.191871	-0.016395	0.0330178	-0.179835	-0.186607	-0.217981	-0.0301088	-0.244879	-0.380127	-0.149942	0.417754	0.3034	0.0650105	-0.253149	-0.38594	-0.112296	0.161541	0.0269002	0.0839445	-0.311442	-0.247555	-0.0740268	-0.244968	-0.382853	-0.104538	-0.140477	-0.139941	-0.0635175	-0.150655	-0.0758261	-0.130032	-0.0475385	-0.0964538	-0.0842446	-0.187281	-0.238562	-0.124494	-0.0605744	0.054612	0.0205101	0.0789038	0.0951308	0.15321	0.0347954	-0.0698606	0.0957103	-0.374509	-0.212682	-0.0382772	0.0916551	0.00216293	-0.178949	-0.020334	-0.23001	0.325791	-0.281992	-0.0858978	0.16692	-0.107711	-0.254599	-0.24417	0.272901	-0.365498	-0.240147	-0.139923	-0.108223	-0.0336955	0.246521	-0.234949	-0.196686	-0.202728	-0.167883	-0.0769391	0.142418	0.174703	0.107571	0.126613	0.28475	0.0264531	-0.0963789	0.101789	0.0108578	0.14339	0.0704789	0.163368	0.0502214	-0.2824	0.219541	0.189475	0.228305	0.202254	0.111744	0.0140388	-0.137579	0.0106219	-0.141375	-0.00631108	-0.139059	0.0240062	-0.147918	-0.282399	-0.302697	-0.274391	-0.191621	-0.0467953	-0.0939802	0.00521126	0	-0.201652	0.0226355	0.0103486	-0.381742	-0.128333	0.0215876	-0.303192	-0.173375	0.0187097	-0.213283	-0.212279	-0.0844417	0.0724369	-0.22673	-0.240404	-0.136381	-0.209921	-0.126751	-0.0253628	-0.170297	-0.20809	-0.0896917	-0.266215	-0.201267	-0.164828	-0.203624	-0.240338	-0.204464	-0.087666	0.218248	0.147175	0.0639994	0.101963	0.0381859	0.0533474	-0.0348748	0.0743086	-0.324633	-0.162929	-0.0546791	-0.237994	-0.282143	-0.158885	-0.198719	-0.285744	-0.129879	-0.393089	-0.411236	-0.286159	-0.223038	-0.0376452	0.0900886	-0.320525	-0.105738	-0.0253016	-0.327049	-0.238697	-0.0728184	-0.321871	-0.244397	-0.0709856	-0.389273	-0.413466	-0.287983	-0.211591	-0.106147	-0.0776309	-0.303893	-0.0621713	0.0628284	-0.330103	-0.0974995	-0.0551227	-0.325603	-0.139986	-0.226821	-0.297301	-0.149353	-0.0856498	0.0970168	0.0812669	0.109911	0.0423542	0.0433268	0.0491074	0.0587108	0.0124848	-0.0643845	0.0289768	-0.0971732	-0.126139	-0.291053	-0.290262	-0.291648	-0.0641121	-0.173772	-0.0985173	0.202979	0.0887629	0.0883667	-0.152479	0.0060863	0.0759139	0.111325	-0.2375	-0.114473	0.23738	0.0438459	-0.147328	-0.129925	0.148254	0.251866	-0.10932	-0.155468	-0.191552	-0.0688434	-0.256618	-0.159213	-0.129196	-0.124261	-0.151846	0.0299902	-0.0592831	-0.0886451	-0.276244	-0.26499	-0.294614	-0.201379	-0.267452	-0.284119	-0.146517	-0.240929	-0.201423	-0.0225596	-0.0492737	-0.0404842	-0.0376013	-0.111168	-0.097617	-0.00132486	-0.00923271	-0.0114594	0.325225	-0.0313489	0.0495445	-0.364334	-0.0685555	-0.0686431	-0.312795	-0.0191774	-0.094282	-0.384354	-0.065752	-0.164193	-0.40441	0.0260785	-0.121946	-0.284083	0.0566051	-0.0564058	-0.261671	-0.0403473	-0.0908468	-0.523804	-0.15792	-0.0630549	-0.324811	-0.092048	-0.12029	0.301765	-0.0064777	0.0332087	-0.290173	-0.0686615	-0.0857519	-0.404115	-0.0419544	-0.108061	-0.316039	-0.0842403	-0.149849	-0.368168	0.0214348	-0.126546	-0.322238	0.0478693	-0.0973219	-0.26613	-0.0216114	-0.160116	-0.463914	-0.189879	-0.186702	-0.282985	-0.185062	-0.144846	0.308437	-0.00238367	0.13224	-0.315986	-0.0212644	-0.136656	-0.378623	0.0296475	-0.131956	-0.297623	-0.0117192	-0.209039	-0.203761	0.0205322	-0.158334	-0.148223	-0.0465437	-0.0640509	-0.325173	-0.165647	-0.145732	-0.441407	-0.217082	-0.06864	-0.264067	-0.450313	-0.210966	0.167505	0.191055	-0.12815	0.0342665	0.26953	0.182585	-0.203169	0.0129776	0.0638134	-0.220301	-0.36033	-0.0686615	-0.213578	-0.377556	-0.129201	-0.219237	-0.295986	-0.112165	-0.187347	-0.251503	-0.206908	-0.356832	-0.265891	-0.222988	-0.29618	-0.148244	-0.199486	0.1544	0.333987	0.110831	-0.106181	-0.172108	-0.00575875	-0.210763	-0.297609	-0.138671	-0.144341	-0.424536	-0.192466	-0.21276	-0.448032	-0.190911	-0.140876	-0.269049	-0.195854	-0.13252	-0.20963	-0.238348	-0.371665	-0.292108	-0.249531	-0.243996	-0.2151	-0.22521	-0.0970265	0.259259	-0.0449813	0.235265	0.0306938	-0.0428101	0.13927	-0.116742	0.0771406	-0.0576784	-0.352595	-0.139132	-0.227213	-0.40223	-0.0871118	-0.277492	-0.196482	-0.118214	-0.371286	-0.233358	-0.195155	-0.467087	-0.198617	-0.171907	-0.292891	-0.180591	-0.252039	-0.143181	-0.306871	-0.103223	-0.284119	-0.352231	-0.175129	0.242279	0.337194	0.225702	-0.275979	-0.299412	-0.109432	0.151301	-0.0126399	0.106541	-0.361338	-0.148386	-0.0693658	-0.271731	-0.282873	-0.0949439	-0.203616	-0.00266089	0.0470059	-0.19673	0.0352822	-0.05771	0.00490298	-0.161937	-0.0715018	-0.174101	-0.182908	-0.152577	-0.128985	-0.00267587	-0.0597363	0.233411	0.15703	0.300225	-0.00784946	0.0264276	0.217568	-0.279411	-0.132304	-0.192343	0.0725393	-0.21542	-0.280615	-0.0116912	-0.188312	0.387178	-0.140163	-0.0478961	0.0397131	-0.258767	-0.28462	-0.197683	0.264945	0.211339	0.0383779	-0.403102	-0.328013	0.102281	0.119757	0.101318	-0.0689167	-0.303041	-0.437482	-0.0554525	0.0951782	0.228651	0.107619	0.075068	0.0508564	0.0371554	-0.16366	0.101656	0.0171293	0.169665	0.0931809	0.138148	0.0544531	-0.141697	0.210565	0.169866	0.228156	0.202302	0.111744	0.0140352	-0.137592	0.010632	-0.141398	-0.00630922	-0.139064	0.0240221	-0.147892	-0.141697	-0.281415	-0.277536	-0.206226	-0.0431577	-0.0949529	-0.00706991	0	-0.213977	-0.231606	-0.00182794	-0.161316	-0.171422	0.189484	-0.300045	-0.169931	-0.111604	-0.233472	-0.229185	0.11025	-0.0290192	-0.244193	-0.269369	-0.402227	-0.245945	-0.169393	-0.0606756	-0.268931	-0.328549	-0.216819	-0.275344	-0.169598	-0.192173	-0.260488	-0.269318	-0.214489	-0.0727716	0.218248	0.184642	0.0438244	0.123399	0.111431
CDC16	-0.466079	0.0444229	-0.0170521	-0.121126	0.0194675	0.017164	-0.136234	-0.110606	-0.0353971	-0.0942282	-0.0778226	0.0241952	-0.0876206	-0.0947025	-0.00348303	-0.291874	0.0217649	-0.0242306	-0.13649	-0.0119862	0.0298469	-0.218777	-0.0825078	-0.0490808	-0.136862	-0.0445348	0.0361036	-0.0877591	-0.114316	0.00845962	-0.209103	-0.0873701	-0.190162	-0.0976295	-0.0177743	0.0173825	-0.120771	0.00711075	-0.0024524	-0.137578	-0.10202	-0.0968801	-0.120326	0.0302461	0.0108823	0.0377223	0.0157592	0.019857	-0.10902	-0.15239	-0.140497	-0.0826978	0.0930003	0.08802	-0.185789	-0.112676	-0.114063	0.211464	0.0745805	0.104001	0.192038	0.112182	0.0799452	-0.0874031	-0.132527	0.00713383	-0.134462	-0.0287915	-0.0720983	0.0248832	-0.0548727	-0.153513	-0.0209969	-0.0461679	-0.0784675	-0.030106	-0.126598	0.0587682	-0.0100237	0.0203602	0.0141194	-0.102707	-0.193234	-0.298893	-0.0973242	-0.112133	-0.211039	-0.141816	-0.0464096	-0.1938	-0.225332	0.00491539	-0.127339	-0.227973	-0.376592	-0.243792	-0.417965	-0.420017	-0.431023	-0.293355	-0.355809	-0.327252	-0.186825	-0.285133	-0.206691	-0.0228728	-0.0562339	-0.051249	-0.0960248	-0.16199	-0.142256	-0.0117946	-0.00016598	-0.00420327	0.216701	0.0781694	-0.0415767	-0.155534	-0.0561456	-0.0227585	-0.193757	-0.151689	-0.00487493	-0.146019	-0.0316619	0.00350274	-0.164667	-0.0856599	-0.0430881	-0.154861	-0.110005	-0.112807	-0.160333	-0.204129	-0.099922	-0.259526	-0.273869	-0.196854	-0.190837	-0.258716	-0.292102	0.194124	0.0895229	-0.0294156	-0.168842	-0.0578929	-0.00678496	-0.197394	-0.145141	-0.0309162	-0.194511	-0.0853101	0.0117486	-0.181845	-0.140169	-0.0156348	-0.217231	-0.188198	-0.0772129	-0.241941	-0.275205	-0.214102	-0.311228	-0.29911	-0.222798	-0.707952	-0.240884	-0.36898	0.150456	0.10932	0.0488934	-0.191499	-0.199117	-0.0446779	-0.166328	-0.193369	-0.0259312	-0.201514	-0.0697079	-0.00298606	-0.221679	-0.117607	-0.153416	-0.139436	-0.116211	-0.219845	-0.190146	-0.196666	-0.320123	-0.238399	-0.193489	-0.562329	-0.58267	-0.459172	-0.354134	0.0685512	-0.0172009	-0.227746	-0.0563463	0.152619	0.00961807	-0.0641186	0.0693302	0.109591	-0.0899198	-0.110668	-0.0898179	-0.164123	-0.20211	-0.0187375	-0.16435	-0.357839	-0.114298	-0.154183	-0.373086	-0.113329	-0.265722	-0.374344	-0.1268	-0.781776	-0.318227	-0.268316	0.183724	0.147314	-0.0606171	-0.157679	-0.0840826	0.014335	-0.15144	-0.133086	0.0416842	-0.146661	-0.254135	0.0412108	-0.135777	-0.256763	-0.0496246	-0.191239	-0.277378	-0.106273	-0.208037	-0.344433	-0.0791567	-0.303944	-0.35665	-0.124015	-0.727041	-0.299343	-0.253596	0.0598472	0.0360465	-0.196252	-0.102409	0.116176	-0.0821979	-0.144069	0.0351198	-0.109354	-0.0498659	-0.130064	0.00701498	-0.11054	-0.117548	-0.0484427	-0.0582774	-0.264414	-0.00170371	-0.254794	-0.325825	-0.0459038	-0.373512	-0.289202	-0.063572	-0.0931133	-0.33312	-0.22814	-0.183586	-0.446694	-0.210356	-0.161093	-0.183884	-0.0354949	0.105958	0.155323	-0.0509963	-0.164041	-0.178117	-0.0347421	-0.156824	-0.261554	-0.128667	-0.109384	0.0191459	0.151164	-0.159976	-0.189694	-0.0346627	0.0973335	0.16982	0.153726	0.160682	0.269411	0.139377	-0.2376	-0.37881	-0.260388	-0.0300366	0.0812226	0.123733	0.167339	0.0132143	0.223214	0.251163	0.381842	-0.0856545	-0.0304962	-0.157124	0.00548429	0.0439618	0.0473505	0.0566986	-0.0912719	0.141809	-0.0791987	0.0629733	0.0171441	0.0936184	0.0330357	-0.0255773	-0.230922	-0.23528	-0.185483	0.016103	0.000787679	-0.0213533	0.0211122	0.0413231	0.0149964	0.0457606	-0.0462722	-0.00892705	-0.0460124	0.0746574	-0.0892389	-0.0755288	-0.0432827	0.0357158	-0.047119	0.341063	0.203062	0.250599	0	0.0236279	-0.121534	-0.0133894	-0.0566503	-0.0217264	0.0229675	-0.423152	-0.0409076	0.0365984	0.026354	-0.0285256	-0.0202295	-0.327157	-0.0948609	-0.340128	-0.107884	-0.342754	-0.113902	-0.3433	-0.121889	-0.423153	-0.410383	-0.270937	-0.0901552	-0.0143245	-0.0486784	-0.00226905	0	-0.236181	-0.156247	-0.169153	-0.260489	-0.145608	0.317639	-0.248795	-0.344247	-0.313744	-0.257599	-0.169026	-0.0680719	-0.237804	-0.1071	-0.349904	-0.196852	-0.251723	-0.2597	-0.140201	-0.227895	-0.0832891	-0.448803	-0.270014	-0.24743	-0.174703	-0.165681	-0.218523	-0.129554	-0.199959	-0.159907	-0.144063	-0.0632163	-0.114944	-0.0419853	-0.540079	-0.0559729	-0.0986217	-0.0311082	0.00621801	-0.0318498	-0.119286	-0.00126486	-0.0135872	-0.0932068	-0.0108018	-0.0835908	-0.433858	-0.455946	-0.390739	-0.267236	-0.191567	-0.167925	-0.270631	-0.216933	-0.167257	-0.230925	-0.188955	-0.0843269	-0.233728	-0.21711	-0.04374	-0.445562	-0.458113	-0.404861	-0.167321	-0.0601967	-0.113997	-0.30524	-0.15549	-0.0158186	-0.124274	-0.0838033	-0.00364201	-0.0881459	-0.0701763	-0.119503	-0.0934115	0.00624241	-0.00209601	-0.143271	-0.115081	-0.118607	-0.157265	-0.181747	-0.162456	-0.0918076	-0.184369	-0.0703727	-0.217864	-0.299628	-0.0817593	0.0231006	-0.0129736	0.0106682	0.162848	0.010566	0.053	-0.0658394	0.0183969	0.127284	-0.219	-0.188942	-0.105282	0.0390546	-0.100825	-0.0373887	0.0831742	-0.0140379	0.0279733	-0.0793345	0.00386893	0.0921177	-0.202411	-0.148913	0.00177671	-0.275555	-0.146612	-0.163214	-0.138428	-0.102785	-0.121016	0.0228601	-0.0456349	-0.0977237	-0.033078	-0.041084	-0.0373188	-0.199853	-0.286323	-0.276694	-0.398882	-0.37245	-0.375284	-0.119651	-0.33803	-0.371134	-0.10337	-0.206342	-0.194195	-0.0237116	-0.0483904	-0.054407	-0.0513076	-0.0948225	-0.0912236	2.97287e-06	0.00413227	0.00952224	0.125732	0.230086	-0.00803236	-0.0559076	-0.172326	-0.159178	-0.114796	-0.141639	-0.0472325	-0.0685715	-0.147778	-0.0345717	-0.136634	-0.273629	0.0531657	-0.210336	-0.342553	-0.000658628	-0.254045	-0.356441	-0.0405638	-0.205458	-0.397144	-0.0974222	-0.280644	-0.363445	-0.154048	0.0866684	0.243627	0.0617862	-0.133824	-0.246389	-0.200121	-0.203703	-0.224755	-0.0986999	-0.120813	-0.189	-0.0483201	-0.105993	-0.265419	-0.0331986	-0.279031	-0.263982	-0.0971679	-0.294194	-0.299481	-0.0749584	-0.624733	-0.356481	-0.123612	-0.507714	-0.375588	-0.250387	0.166822	0.203424	-0.018961	-0.181375	-0.215081	-0.0755992	-0.182132	-0.290035	-0.00151923	-0.130926	-0.258185	0.0140093	-0.119923	-0.224406	0.00694675	-0.115654	-0.328416	0.0413048	-0.223911	-0.306454	-0.0123894	-0.25727	-0.347422	-0.0576529	-0.699345	-0.385814	-0.198248	0.132586	0.251775	0.101943	-0.149759	-0.30136	0.121978	-0.162678	-0.194011	0.0189206	-0.137766	-0.164334	-0.109442	-0.138786	-0.138865	-0.263624	-0.134977	-0.119169	-0.28178	-0.166027	-0.182779	-0.272653	-0.248045	-0.19327	-0.304676	-0.584173	-0.250398	-0.349974	0.151218	0.171206	0.23088	-0.0980623	-0.265131	-0.0925915	-0.11377	-0.150688	-0.227185	-0.145432	-0.0669788	-0.288023	-0.187111	-0.0862373	-0.273989	-0.141482	-0.222249	-0.244798	-0.184093	-0.288077	-0.284034	-0.528516	-0.284706	-0.329781	-0.363622	-0.319238	-0.344374	0.0457337	0.175442	0.0618306	-0.164775	-0.224542	0.0419436	-0.0935778	-0.273212	0.0564012	-0.122173	-0.166943	-0.0838893	-0.0662213	-0.109406	-0.15771	-0.0527931	-0.19167	-0.250365	-0.137046	-0.21802	-0.270231	-0.285373	-0.243055	-0.238306	-0.761244	-0.226851	-0.34926	-0.328108	-0.319126	-0.16331	-0.194233	-0.217905	-0.0680671	0.0601239	0.151252	0.107823	-0.188428	-0.151724	-0.0983105	-0.17885	-0.258074	-0.0305292	-0.0894814	-0.0186715	0.0364846	-0.192354	-0.159276	-0.0969056	0.146389	0.227978	0.0619816	0.185974	0.247966	0.0295316	-0.276551	-0.428307	-0.181222	0.0448234	0.143245	0.0356833	0.0666843	-0.171142	-0.0191362	0.0549223	0.39959	0.204542	0.10632	0.25783	0.279362	-0.0378752	0.0207684	-0.349104	-0.0152179	0.223087	0.11078	0.115762	0.0198461	0.0762899	-0.0124676	-0.0377669	-0.241719	-0.219127	-0.0551046	-0.00760072	0.150328	-0.0170372	0.134154	0.0162258	-0.0995689	-0.0882411	0.129551	0.104844	0.0885666	0.00654031	-0.0756772	-0.160585	-0.0910268	-0.0704182	-0.101676	0.240446	0.3406	0.189101	-0.0963789	-0.122426	-0.197052	0.0455024	-0.139901	0.0102202	-0.0552483	-0.348309	0.00964959	-0.0183893	-0.00567977	-0.077731	-0.17328	-0.352716	-0.0932238	-0.32392	-0.120394	-0.341608	-0.113576	-0.325372	-0.108597	-0.348309	-0.350232	-0.387735	-0.215828	-0.046872	-0.0937309	0.00522194	0	-0.242979	-0.105006	-0.131374	-0.422429	-0.261075	0.0597316	-0.400491	-0.0737312	-0.221131	-0.31858	-0.2502	-0.208078	-0.0861726	-0.279604	-0.159378	-0.173334	-0.175404	-0.265155	-0.305538	-0.103967	-0.0875107	-0.137494	-0.10799	-0.162843	-0.179226	-0.181265	-0.215963	-0.23123	-0.202594	-0.45866	-0.0220866	-0.106379	-0.0896987	0.000890674	-0.207313	-0.0997217	-0.106553	-0.144769	-0.0399458	-0.0872887	-0.135278	-0.0495285	0.0172994	-0.165111	-0.0259971	-0.0873927	-0.433858	-0.455946	-0.39277	-0.261694	-0.226884	-0.204885	-0.277795	-0.23731	-0.164757	-0.233705	-0.193136	-0.069227	-0.235277	-0.232123	-0.0502194	-0.445562	-0.458113	-0.404925	-0.103692	-0.185802	-0.124452	-0.318795	-0.219769	-0.160826	-0.175148	-0.113249	-0.0332192	-0.0232488	-0.131625	-0.0397562	-0.116264	-0.077509	-0.0256279	-0.115734	-0.0993821	-0.135582	-0.172649	-0.202688	-0.185158	-0.0478875	-0.220021	-0.135125	0.0101943	-0.258484	-0.109646	-0.291053	-0.290262	-0.291648	-0.00239597	-0.0694375	-0.0196032	0.107795	0.167961	0.201454	-0.192444	-0.206953	-0.123111	0.0077241	-0.0346421	0.0297271	0.0750514	0.121014	0.0727959	-0.0727813	-0.0969756	0.0240497	-0.152301	-0.100365	-0.210903	-0.0210771	-0.0589551	-0.136871	0.0123395	-0.0320048	-0.0215525	-0.112111	-0.234689	-0.153879	-0.328048	-0.356742	-0.354262	-0.220031	-0.32223	-0.338996	-0.154113	-0.233157	-0.199595	-0.0225682	-0.0486538	-0.0402122	-0.0370907	-0.10843	-0.0935823	-0.00133819	-0.00998911	-0.0118803	0.0484701	0.299215	0.0698965	-0.0551175	-0.290555	-0.191602	-0.0526887	-0.307406	-0.0916056	-0.0674331	-0.215748	-0.0239252	-0.0219401	-0.250175	0.0393616	-0.149274	-0.299812	-0.100562	-0.294014	-0.356211	-0.126089	-0.523804	-0.454308	-0.125758	-0.324811	-0.385578	-0.237238	0.0302201	0.243747	0.0904925	-0.0530115	-0.224764	-0.21949	-0.0896113	-0.235456	-0.202835	-0.0436398	-0.17477	-0.031377	-0.0200616	-0.221471	-0.000324779	-0.194052	-0.328817	-0.172286	-0.251903	-0.414183	-0.172327	-0.463914	-0.424113	-0.216255	-0.282985	-0.566446	-0.310637	0.0529929	0.314673	-0.0190919	-0.107824	-0.290867	-0.0842948	-0.0933366	-0.33055	0.00231263	-0.046769	-0.222687	0.0177563	-0.0185797	-0.306531	0.100064	-0.154784	-0.377035	0.0356829	-0.307047	-0.399883	-0.137428	-0.441407	-0.60794	-0.0905845	-0.264067	-0.481741	-0.228116	0.161916	0.0134936	0.076014	-0.0448321	-0.00306742	0.131773	-0.0896167	-0.0272169	0.035543	-0.140136	-0.154517	-0.0374792	-0.159263	-0.202871	-0.237699	-0.133057	-0.22169	-0.282793	-0.200419	-0.298326	-0.296334	-0.356832	-0.175065	-0.296723	-0.29618	-0.169078	-0.353577	0.200036	0.12562	0.238521	-0.151703	-0.100044	-0.124005	-0.132293	-0.109833	-0.195245	-0.15566	-0.0982317	-0.169931	-0.181935	-0.175005	-0.303486	-0.179241	-0.210161	-0.322314	-0.184328	-0.266211	-0.292537	-0.371665	-0.317489	-0.326941	-0.243996	-0.285527	-0.391357	0.0873074	0.11965	0.0236104	0.241631	0.121965	0.0627164	-0.0102188	-0.119823	0.0953328	-0.0558912	-0.045862	-0.058062	-0.301448	-0.218812	-0.149543	-0.306572	-0.326112	-0.222279	-0.395201	-0.225058	-0.212008	-0.346717	-0.254737	-0.220596	-0.283993	-0.250938	-0.360911	-0.331332	-0.300944	-0.298472	-0.221122	-0.202614	-0.0591426	0.0888263	0.13157	0.148157	-0.209954	-0.172166	-0.0727219	-0.137993	-0.201443	-0.0893143	-0.172779	-0.0455858	-0.0515018	-0.224586	-0.175795	-0.0680544	0.0604423	0.154458	0.170877	0.0927153	0.14551	0.103348	-0.210784	-0.410729	-0.206369	0.00335219	0.119285	0.0540398	0.127593	-0.170062	-0.0493328	0.0335387	0.360576	0.236059	0.176745	0.212881	0.260452	0.04885	0.0409736	-0.335179	-0.157796	-0.145618	-0.0319486	0.179831	0.0810969	0.0698436	-0.0269916	-0.0511563	-0.151644	-0.233569	-0.120202	-0.0999763	-0.0721106	0.378585	0.315878	0.147733	0.0169354	-0.13959	-0.1636	0.198339	0.0650899	0.0681275	0.0539462	-0.200988	-0.0742827	-0.014173	-0.101561	0.0704065	0.122123	0.156265	-0.16366	-0.131887	-0.224554	0.0744652	-0.131449	-0.0535688	-0.0599134	-0.217312	0.0707233	0.0510467	0.0635703	-0.0776665	-0.17328	-0.352725	-0.0932067	-0.32392	-0.120377	-0.341633	-0.113551	-0.325349	-0.108572	-0.217312	-0.323223	-0.322192	-0.19373	-0.0431052	-0.0945552	-0.00730759	0	-0.22257	-0.304679	-0.115689	-0.170072	-0.276622	0.192087	-0.315812	-0.11407	-0.247974	-0.296664	-0.232407	-0.0982325	-0.166663	-0.230216	-0.14133	-0.301359	-0.249776	-0.274869	-0.317595	-0.161962	-0.32508	-0.222753	-0.142049	-0.189432	-0.166636	-0.277706	-0.284263	-0.260648	-0.210676	-0.45866	-0.0260657	-0.124715	-0.0772767	0.050163
FBN3	-0.34576	-0.0759372	0.0512361	-0.248557	-0.199302	-0.24366	-0.190638	-0.317488	-0.220989	-0.190279	-0.261202	-0.213405	-0.194672	-0.210224	-0.182267	-0.245802	-0.141499	-0.0402865	-0.223875	-0.218414	-0.205875	-0.204013	-0.2905	-0.230881	-0.240108	-0.237924	-0.204111	-0.19473	-0.220614	-0.230103	-0.114629	-0.230675	-0.206168	-0.210585	-0.19048	-0.219325	-0.243401	-0.194898	-0.261566	-0.190118	-0.270368	-0.265906	-0.21001	-0.238612	-0.258919	0.091111	0.115263	0.0544556	0.0793	0.0713896	0.0513362	-0.209778	0.017774	0.0461905	0.0451442	-0.00795043	0.0512865	0.1722	0.0492065	0.218828	0.157843	0.167194	0.196552	-0.208612	-0.00272134	-0.200831	-0.0204668	-0.0731952	-0.0441228	-0.0449828	-0.148662	0.0389152	-0.0893316	-0.077478	-0.0134453	-0.194747	-0.000176874	-0.136453	0.167578	0.0290293	0.0984373	-0.127844	-0.0123044	-0.259526	-0.164347	-0.0643604	-0.229276	-0.167802	-0.238203	-0.264654	-0.257311	-0.248474	-0.256002	-0.0976898	-0.107108	0.0605468	-0.369297	-0.335991	-0.349826	-0.314059	-0.300885	-0.306671	-0.188193	-0.265481	-0.201228	-0.0299079	-0.0566413	-0.0531344	-0.0974165	-0.164737	-0.142252	-0.011432	0.000570148	-0.00184287	0.0907232	-0.163994	0.069205	-0.0567811	0.0865966	-0.0681452	-0.112324	0.133058	-0.0966058	-0.125248	0.0753757	-0.00620583	-0.113472	0.0132426	-0.0624273	-0.145643	-0.0866317	-0.17404	-0.114691	0.00340876	-0.206661	-0.041757	-0.159913	-0.262928	-0.121422	-0.162093	-0.282997	0.0404521	-0.135758	0.105021	-0.0744702	0.144335	-0.0623988	-0.10439	0.126473	-0.0826751	-0.0937998	0.0742593	0.0140312	-0.0748767	0.0208977	-0.0540896	-0.0772572	-0.0856086	-0.170418	-0.0616987	-0.0678588	-0.281154	-0.110291	-0.149129	-0.294261	-0.506271	-0.185015	-0.232867	0.143996	-0.0670207	0.0162542	-0.13257	0.01516	-0.0665238	-0.152708	-0.00849473	-0.0599626	-0.104186	-0.0224554	0.042658	-0.0705279	-0.026442	-0.0643402	-0.16026	-0.0712604	-0.0950847	-0.199574	-0.185803	-0.15364	-0.220601	-0.136384	-0.562329	-0.57052	-0.459172	-0.354134	-0.00941622	-0.172996	-0.178824	0.0324031	0.0896758	0.0536671	-0.0285016	-0.0447733	0.0540395	-0.0366631	-0.0798392	-0.053333	-0.189389	0.0375201	0.045104	-0.131029	-0.115054	-0.128886	-0.0543971	-0.14619	-0.190983	-0.193534	-0.150953	-0.244821	-0.125421	-0.128195	-0.28149	0.0344803	0.0411426	-0.108875	-0.144327	0.0393143	0.0260741	-0.0213169	-0.126412	0.0878419	-0.0852828	-0.102536	-0.110842	-0.14786	-0.152121	-0.0408084	-0.0916722	-0.169723	-0.104354	-0.0627079	-0.154173	-0.155776	-0.16179	-0.148952	-0.244855	-0.140782	-0.157512	-0.277375	-0.115293	-0.141365	-0.163346	0.0140937	0.0179903	-0.0752563	0.107926	0.013311	-0.0641725	0.0331707	-0.0789441	-0.148146	-0.0700603	-0.113203	0.045109	-0.0938989	-0.0742243	0.0197569	-0.12354	-0.086203	-0.0851781	-0.303508	-0.176294	-0.102106	-0.129673	-0.145061	-0.257613	-0.131104	-0.241254	-0.184627	-0.171574	-0.293457	-0.0974327	0.179304	0.036345	-0.0285658	-0.183641	-0.296271	-0.052539	0.00608296	0.0562483	0.0200643	-0.227523	-0.205282	-0.0973899	-0.186465	-0.297538	-0.0466752	-0.0690606	-0.103073	0.0880185	0.0666043	-0.0314608	0.0289037	-0.153922	-0.141132	-0.114238	-0.103699	-0.192067	-0.0363588	0.30127	0.306032	0.260901	0.0262847	-0.0315647	-0.14298	-0.0586541	-0.199142	-0.0215595	0.0127539	0.0225459	0.00669282	-0.0778884	0.121942	-0.136656	0.234708	0.200337	0.171448	-0.171274	-0.202222	-0.0486754	-0.0852425	-0.0162652	-0.176296	-0.0227913	-0.0693031	-0.0615665	-0.0635274	-0.0736543	-0.0052022	-0.030387	-0.0166514	-0.0741933	-0.16985	-0.251746	-0.14504	0.185461	0.241888	0.168256	0.301571	0.276079	0.21042	0	0.105114	0.0696853	0.0326682	0.158918	0.248082	-0.0724654	-0.387375	0.212932	0.260186	0.271212	0.252119	0.220877	0.0228454	0.248614	0.0496621	0.268059	0.0367397	0.283898	0.035952	0.253822	-0.387376	-0.381988	-0.303392	-0.091244	-0.0143108	-0.048751	-0.00225614	0	-0.353732	-0.0466088	-0.126477	-0.396535	-0.323299	0.359953	-0.288788	-0.299341	-0.351634	-0.259472	-0.290298	-0.0793166	0.033781	-0.0772889	-0.235532	-0.357716	-0.310476	-0.257439	-0.203751	-0.222966	0.0679971	-0.417436	-0.146805	-0.268055	-0.368071	-0.17698	-0.332848	-0.271526	-0.282331	-0.159907	-0.144063	0.0719069	-0.075623	0.144957	-0.366658	-0.0326142	0.0741494	-0.195854	-0.0923225	-0.142566	-0.194323	-0.251272	-0.30168	-0.190669	-0.226628	-0.167085	-0.389129	-0.334301	-0.283038	-0.201954	0.13042	0.127782	-0.263288	-0.00881396	-0.0294863	-0.314651	-0.169637	-0.0977014	-0.265831	-0.0946683	-0.0845821	-0.396606	-0.330795	-0.301503	-0.192225	-0.0112178	-0.20179	-0.320298	0.0486102	-0.000606608	-0.137572	-0.019178	-0.133406	-0.150069	-0.193488	-0.32326	-0.134687	-0.141438	-0.145425	0.00964744	0.0542659	-0.00646997	-0.0493882	0.0296267	0.0211428	-0.0864077	-0.0555531	-0.0777142	0.00925511	-0.139903	-0.0164961	0.0413886	-0.228575	-0.232131	0.223332	-0.113454	-0.149071	-0.124961	0.0573912	0.0704767	-0.232889	0.0142171	0.0974983	0.0715797	-0.282822	-0.317856	0.248865	-0.176273	-0.271267	-0.143344	0.0453753	0.0836283	-0.222193	0.0741202	0.244002	-0.302458	-0.0925488	-0.298953	-0.378778	-0.176081	-0.174672	-0.136936	-0.270488	-0.229213	-0.250961	-0.167642	-0.264275	-0.0772567	-0.17672	0.0144014	-0.348215	-0.329692	-0.315384	-0.116636	-0.26477	-0.270379	-0.0975535	-0.19021	-0.187782	-0.0233791	-0.0475189	-0.053637	-0.0466399	-0.0872884	-0.0852779	-0.000182907	0.00435041	0.00838596	0.172542	0.0479115	0.114605	-0.193406	0.0576817	-0.0738526	-0.152715	0.0114258	-0.0947567	-0.155739	-0.0251395	-0.123925	-0.139811	-0.117204	-0.192516	-0.13852	-0.093431	-0.224047	-0.13879	-0.115518	-0.19398	-0.0670465	-0.159174	-0.182018	-0.208479	-0.185017	-0.199122	0.227388	0.0183854	0.0509507	-0.257166	-0.0321086	-0.0714444	-0.210874	-0.00140624	-0.0340522	-0.160974	-0.0350579	-0.107241	-0.145403	-0.103764	-0.155666	-0.129626	-0.0811827	-0.162871	-0.301938	-0.052463	-0.160621	-0.624733	-0.166525	-0.230025	-0.507714	-0.169029	-0.288791	0.0885354	0.0479631	0.141505	-0.101058	-0.0424358	-0.163959	-0.0541506	-0.121568	-0.149449	-0.163553	-0.0846947	-0.0508266	-0.0969725	-0.097069	-0.162119	-0.0988452	-0.172371	-0.105053	-0.11818	-0.196227	-0.147441	-0.179789	-0.240247	-0.213127	-0.255959	-0.268928	-0.261788	0.304046	-0.000118654	-0.069885	-0.2457	0.0251767	0.0690866	-0.231675	-0.00755933	0.118131	-0.301293	-0.017833	0.0426263	-0.292443	-0.0460255	-0.0746569	-0.0450861	-0.147274	-0.153556	-0.0915759	-0.129795	-0.126202	-0.233897	-0.137962	-0.229479	-0.584173	-0.0951568	-0.229264	0.347779	0.0260563	0.00953613	-0.216653	-0.0348156	0.0139542	-0.180579	-0.110396	0.00847257	-0.302976	-0.156964	-0.0231643	-0.346761	-0.137341	-0.0794331	-0.0524865	-0.0683715	-0.120326	-0.164422	-0.0754423	-0.161992	-0.528516	-0.115506	-0.240018	-0.363622	-0.114317	-0.264007	0.0844405	0.0250038	-0.00785482	-0.12946	-0.146447	0.0843785	-0.0961025	-0.103645	0.0761805	-0.161246	-0.0460075	-0.000558977	-0.165131	-0.0557769	-0.0562932	-0.00529314	-0.058384	-0.18062	-0.0369149	0.0242262	-0.188018	-0.031103	-0.0143806	-0.231182	-0.0699747	-0.0203745	-0.313969	-0.309191	-0.27751	0.0177992	-0.242685	-0.313854	-0.206441	0.253386	0.123968	0.0156242	-0.236941	-0.31541	-0.115956	-0.0395988	-0.0967716	0.178205	-0.183642	-0.118431	-0.107093	-0.241552	-0.303823	-0.107998	-0.0378231	-0.0278589	-0.164829	-0.0215325	0.0577181	-0.182393	-0.138884	-0.252967	0.0201386	-0.0909052	-0.0695991	-0.24497	-0.0297566	0.0285668	0.0469433	0.0464621	0.202262	0.0376875	-0.0180635	-0.0922529	-0.0601276	-0.28578	-0.238793	-0.264988	-0.235714	-0.00617949	-0.108666	0.0179961	-0.144204	0.179829	-0.145505	-0.232672	-0.068397	-0.202996	-0.0942203	-0.0745515	0.153383	-0.405343	-0.207652	-0.124051	-0.130848	-0.0254126	0.202339	-0.264287	-0.223601	-0.119018	-0.235457	-0.094271	-0.0712084	0.0377011	-0.0359005	0.0995023	0.254104	0.110472	-0.0963789	0.006825	0.0282002	0.160379	-0.0341496	0.0815683	-0.16951	-0.258608	0.0988663	0.0404127	0.0925472	0.0742296	0.0499575	0.0456821	0.26137	0.0356328	0.252166	0.0827995	0.287343	0.00800101	0.263511	-0.258608	-0.301607	-0.284258	-0.198665	-0.0469918	-0.0891611	0.0053594	0	-0.149135	-0.0960249	-0.0552414	-0.379773	-0.173192	-0.0314645	-0.287686	-0.122955	-0.0622637	-0.124261	-0.0848472	-0.242279	-0.0724548	-0.308841	-0.141429	-0.11122	-0.20383	-0.116115	-0.0904749	-0.146515	-0.142938	-0.100665	-0.197097	-0.159815	-0.172596	-0.114731	-0.186891	-0.201203	-0.170121	0.218248	0.144417	0.0302119	-0.0356997	0.222167	-0.0132138	-0.0032461	0.023264	-0.230834	0.00715338	-0.0815187	-0.261359	-0.186803	-0.28303	-0.189152	-0.164003	-0.150795	-0.389129	-0.334301	-0.287712	-0.221201	0.0146141	0.0810427	-0.271558	-0.0406333	-0.0166818	-0.322271	-0.168623	-0.100958	-0.271315	-0.122845	-0.0823236	-0.396606	-0.330795	-0.301494	-0.130954	-0.0835305	-0.147872	-0.294735	0.0496125	0.100768	-0.230919	0.0211886	-0.0556894	-0.157629	-0.134308	-0.29773	-0.151552	-0.0420543	-0.0884614	0.00966111	0.0491293	0.00658665	-0.0176663	-0.0178483	0.0821502	-0.0603339	-0.117286	-0.201493	0.136727	-0.119286	-0.0198121	-0.291053	-0.29094	-0.291648	-0.126542	-0.29333	-0.273623	0.25172	0.2051	0.19818	-0.185262	-0.041178	-0.0502775	0.165917	-0.133468	-0.168932	0.213898	0.0810923	0.0166021	-0.141543	0.0885778	0.174713	-0.245895	-0.17779	-0.178033	-0.205068	-0.242762	-0.282323	-0.230503	-0.162198	-0.26361	-0.0212663	-0.132631	-0.0797271	-0.288322	-0.345383	-0.293354	-0.210376	-0.281086	-0.264834	-0.146806	-0.244895	-0.204492	-0.0223239	-0.0481515	-0.0397294	-0.0366509	-0.108832	-0.0915885	-0.00134367	-0.0105423	-0.0134026	0.123943	0.112234	0.0383483	-0.102389	-0.074396	-0.0174823	-0.133811	-0.13256	-0.00730486	-0.163512	-0.0540408	-0.067345	-0.0504531	-0.00162132	-0.0732443	-0.163445	-0.12664	-0.121766	-0.265162	-0.0777931	-0.140296	-0.485838	-0.208864	-0.108334	-0.316827	-0.2365	-0.0840848	0.14463	0.13787	0.0321771	-0.175328	-0.13945	-0.0380047	-0.158998	-0.127375	-0.0346732	-0.206689	-0.0813978	-0.105917	-0.120099	-0.110577	-0.0664494	-0.109458	-0.139636	-0.128078	-0.260387	-0.131632	-0.200135	-0.463914	-0.309068	-0.217548	-0.282985	-0.241003	-0.193191	0.171319	0.126971	0.0507771	-0.250264	-0.167398	-0.0909175	-0.232814	-0.114812	-0.0768562	-0.137575	-0.101504	-0.112073	-0.0203294	-0.150412	-0.0429639	-0.164872	-0.136533	-0.0767004	-0.343748	-0.244352	-0.124394	-0.441407	-0.246768	-0.202589	-0.264067	-0.481741	-0.226598	0.215442	0.0574774	-0.0495219	0.0392348	0.111628	0.12153	-0.197466	-0.0396143	-0.048474	-0.196058	-0.279844	-0.107511	-0.281476	-0.233989	-0.108298	-0.192419	-0.187379	-0.121985	-0.193419	-0.167645	-0.135705	-0.356832	-0.175161	-0.196017	-0.25477	-0.0697238	-0.248341	0.235424	0.219545	0.0872438	-0.133775	-0.161795	-0.00710878	-0.157898	-0.224111	-0.13671	-0.189793	-0.303394	-0.108923	-0.238562	-0.286869	-0.189161	-0.143828	-0.10918	-0.139996	-0.176869	-0.184336	-0.208729	-0.300138	-0.19888	-0.223205	-0.207538	-0.122134	-0.294955	-0.13112	0.146664	-0.0881665	0.0929317	-0.0714001	-0.068313	0.103377	-0.119	0.129211	0.0904841	-0.294528	-0.0769093	-0.184574	-0.280115	-0.0796752	-0.350234	-0.177856	-0.141558	-0.440288	-0.197259	-0.219641	-0.467087	-0.229938	-0.256183	-0.283993	-0.150304	-0.259627	-0.290996	-0.330349	-0.0366955	-0.281063	-0.283509	-0.183667	0.0430457	0.200442	0.104159	-0.300024	-0.249356	-0.116281	-0.0668413	-0.155941	0.192586	-0.227533	0.0215235	-0.0727027	-0.300803	-0.225777	-0.100387	-0.0558413	0.0669162	-0.0735375	0.00548064	0.0959178	-0.146015	-0.043535	-0.330063	0.0431513	-0.182875	0.00239443	-0.243841	-0.0404907	-0.0769974	-0.0135853	0.105902	0.248891	0.148603	0.0460996	0.1094	0.0575518	-0.188336	-0.175159	-0.295907	-0.253037	-0.14663	-0.166576	0.0704122	-0.0379058	0.159627	-0.0360937	-0.0540177	-0.203589	-0.240042	-0.190987	-0.0456042	0.00897755	0.19428	0.0869723	-0.160684	-0.158461	-0.0407915	-0.0867596	0.0656001	-0.0647748	-0.0627768	-0.222223	-0.197361	-0.0660746	0.0606345	-0.0358544	0.000910629	0.0859459	0.0533943	-0.16366	0.0192811	0.0120649	0.147466	0.00109689	0.0973316	-0.17022	-0.184728	0.144701	0.118696	0.140778	0.0743369	0.0499575	0.0456856	0.261356	0.0356418	0.25215	0.0827884	0.287355	0.00800686	0.263508	-0.184728	-0.294306	-0.246449	-0.198391	-0.0422274	-0.092854	-0.00940314	0	-0.179431	-0.21023	-0.0705832	-0.0959848	-0.1542	0.19449	-0.248781	-0.154987	-0.0683505	-0.1206	-0.0972587	-0.0716649	0.0474436	-0.257085	-0.16139	-0.322045	-0.155275	-0.126711	-0.125635	-0.237368	-0.28078	-0.155121	-0.201807	-0.183147	-0.140638	-0.242394	-0.194205	-0.229688	-0.142875	0.218248	0.17085	0.0409686	-0.0290047	0.190444
MBD3L2	-0.521861	-0.172654	-0.0203621	-0.32944	-0.252734	-0.197449	-0.268791	-0.34882	-0.203975	-0.337468	-0.295225	-0.146995	-0.289363	-0.304849	-0.188648	-0.328362	-0.205744	-0.132928	-0.334461	-0.279764	-0.211065	-0.283036	-0.369525	-0.12771	-0.301215	-0.24858	-0.106098	-0.289386	-0.309178	-0.163881	-0.0952007	-0.189765	-0.183088	-0.385903	-0.284568	-0.170933	-0.334004	-0.269287	-0.174527	-0.24716	-0.323574	-0.276279	-0.327623	-0.26818	-0.220322	0.153091	0.0775378	0.133646	0.0769632	0.0584325	-0.00383276	-0.0826978	-0.180282	-0.0968472	0.00722896	0.182718	-0.165951	0.154	0.156562	0.274309	0.154573	0.112444	0.162467	-0.176374	-0.0865686	-0.00345698	-0.0652765	0.00506559	-0.0687422	-0.184567	0.0252391	0.0178391	-0.0753278	-0.0195193	0.0446398	-0.0611851	0.035186	-0.00297435	0.154065	-0.0323628	-0.0523216	0.0135442	-0.0877202	-0.191356	-0.0949831	-0.188359	-0.193594	-0.145469	-0.171503	-0.107601	-0.103821	-0.26163	-0.22313	0.129731	-0.0146174	0.0215317	-0.32883	-0.353384	-0.395433	-0.294444	-0.300138	-0.287243	-0.161629	-0.246578	-0.191259	-0.0296002	-0.0555499	-0.0541427	-0.0911182	-0.150758	-0.149137	-0.00989048	-0.000255955	-0.00428186	0.122779	-0.197015	0.136884	-0.0363726	0.147028	-0.305935	-0.0779868	0.070125	-0.0150426	-0.179614	0.0840237	-0.062639	-0.0875428	0.0201667	0.0194822	-0.0928006	-0.0183033	-0.171973	-0.137625	-0.0270314	-0.239213	-0.107633	-0.149006	-0.186124	-0.107968	-0.208775	-0.2384	0.142163	-0.157953	0.127347	-0.143815	0.185556	-0.299394	-0.0227576	0.0645705	-0.0476544	-0.261561	0.0896186	-0.154725	-0.240947	0.0557048	-0.00433826	-0.0433496	-0.0524015	-0.0915499	-0.119024	-0.127389	-0.31388	-0.0955834	-0.244137	-0.290896	-0.0481484	-0.154821	-0.192946	-0.00785095	-0.180357	0.0854445	0.10348	0.155065	-0.137067	-0.146413	0.0716138	-0.0222146	-0.0629081	0.0608936	-0.140761	-0.0113036	-0.0338066	-0.131159	-0.114469	-0.0626923	-0.119081	-0.24698	-0.241505	-0.359641	-0.233311	-0.700731	-0.562329	-0.57052	-0.459172	-0.354134	-0.0232861	-0.352327	-0.112184	0.17527	-0.0622274	0.00934539	-0.0911231	0.00889129	0.159067	-0.155936	0.0350446	0.0875882	-0.133744	0.109084	-0.142298	-0.240871	-0.125679	-0.177892	-0.115427	-0.137883	-0.200712	-0.143714	-0.0805603	-0.0908501	-0.0546793	-0.180522	-0.353247	-0.00517501	-0.104711	-0.139437	-0.015219	0.0525443	0.0979294	-0.0339914	0.00817657	0.0946237	-0.185849	-0.054742	-0.118267	-0.0866684	0.00774182	-0.175578	-0.120487	-0.104848	-0.172573	-0.0384649	-0.0889844	-0.225876	-0.216008	-0.112047	-0.0920293	-0.513854	-0.164044	-0.339475	-0.0686566	-0.241608	-0.118907	-0.028192	0.0188991	-0.0539765	0.0477143	0.0213356	-0.173089	0.143193	-0.0690057	-0.122056	-0.168456	-0.0733881	-0.0833614	0.113715	-0.092548	0.0376092	-0.147085	-0.122194	-0.120299	-0.103252	0.0243134	-0.209209	-0.0168035	-0.10238	-0.296958	-0.0801812	-0.209071	-0.0756862	-0.185266	-0.286786	-0.102613	0.0747048	-0.162985	-0.0715878	-0.21231	-0.297615	-0.0594758	0.120794	0.0162461	0.0902847	-0.341279	-0.261824	-0.0688451	-0.22254	-0.303088	-0.0541689	-0.229909	-0.161569	0.00167098	-0.0652385	-0.0892919	-0.0640568	0.0416268	-0.15785	-0.0990667	-0.249434	-0.198382	0.0231293	0.341616	0.360629	0.228193	-0.0827714	-0.087153	-0.124187	0.111398	-0.00299524	0.0124958	0.122117	-0.00284749	0.0993747	-0.00280934	0.260133	-0.138889	0.225315	0.112284	0.20178	-0.0696505	0.138946	0.11725	-0.181759	-0.351385	-0.341732	-0.0140666	-0.00798807	-0.00390136	-0.0681534	0.00461259	-0.0286801	0.0388613	-0.0457792	-0.114689	-0.00458411	-0.0618653	-0.172848	0.17841	0.183226	0.1749	0.231348	0.119423	0.212039	0	0.164158	0.0208528	-0.033722	0.0820934	0.183473	0.134143	-0.418083	0.188469	0.27443	0.212558	0.147021	0.097953	-0.0848078	-0.183212	-0.0817476	-0.199495	-0.0635493	-0.196201	-0.0749995	-0.173151	-0.418083	-0.41434	-0.288996	-0.0909215	-0.0143366	-0.0526313	-0.00232468	0	-0.217642	-0.117052	-0.174039	-0.311151	-0.240752	0.446848	-0.293571	-0.295332	-0.213313	-0.415898	-0.0592553	-0.193588	-0.0529271	-0.101456	-0.391006	-0.198259	-0.191671	-0.365082	-0.196494	-0.104356	0.249729	-0.499938	-0.167614	-0.284729	-0.285158	-0.300783	-0.262304	-0.229463	-0.149493	-0.159907	-0.144063	0.073186	-0.0998646	-0.162082	-0.569548	-0.199818	0.00165729	-0.465404	-0.137826	-0.129424	-0.343495	-0.249203	-0.291368	-0.337793	-0.255963	-0.211181	-0.42398	-0.449831	-0.28093	-0.324484	-0.203402	-0.0283609	-0.369593	-0.208626	0.0890414	-0.331469	-0.206209	-0.160179	-0.307051	-0.224348	-0.0641686	-0.437914	-0.452021	-0.29955	-0.164206	-0.0470965	-0.137573	-0.464765	-0.0932095	-0.0578062	-0.335185	-0.150963	-0.0704903	-0.294674	-0.163407	-0.324489	-0.182942	-0.232607	-0.143291	-0.0142735	-0.060105	-0.0128096	-0.0261832	0.0708939	0.0912117	0.0131249	-0.112636	-0.0197619	0.0869967	0.120894	0.135214	-0.0367296	-2.66964e-06	-0.0302594	0.147097	-0.095477	-0.103194	-0.0487116	-0.0515892	-0.0804528	-0.229934	-0.0693361	0.101437	-0.0854134	-0.203591	-0.181767	0.201533	-0.133364	-0.208481	-0.057776	-0.0289862	-0.111646	-0.235987	0.0246	0.245151	-0.325298	-0.299084	-0.204512	-0.327839	-0.366861	-0.155889	-0.12201	-0.0601685	-0.21984	-0.0940521	-0.0997594	-0.142634	0.0602919	-0.0555603	-0.0462151	-0.315237	-0.345306	-0.335504	-0.111169	-0.280789	-0.305104	-0.0955569	-0.189871	-0.190431	-0.0235562	-0.0484118	-0.0544403	-0.0466351	-0.100985	-0.089099	-4.00976e-05	0.00393251	0.0098294	0.012788	0.0742873	-0.0568641	-0.119024	-0.127839	0.0137788	-0.12091	-0.0754508	0.0949243	-0.145981	0.0430421	0.114785	-0.109641	-0.0431605	0.123464	-0.0461918	-0.0805268	-0.0025468	0.0250155	-0.0770189	-0.10197	-0.0569798	0.0440231	-0.00461476	-0.00765998	-0.125673	-0.240874	0.0559356	0.143884	-0.0631248	-0.111552	-0.128271	0.0351398	-0.0665308	-0.140115	0.128757	-0.165405	-0.11206	0.110583	-0.0717734	-0.186865	0.0699667	0.00506831	-0.160715	-0.0461251	-0.142958	-0.0989311	-0.0363488	-0.0605565	-0.0416626	-0.0061301	-0.507714	-0.281445	-0.22276	0.120089	-0.011961	-0.100295	-0.0234081	-0.083606	0.070239	-0.141782	-0.0229692	0.00411434	-0.258482	-0.0217414	0.110601	-0.0689812	0.0457035	-0.0932123	-0.107864	0.0375244	-0.123512	-0.119449	-0.0339429	-0.305805	-0.166024	-0.240139	-0.0436671	-0.699345	-0.152586	-0.334802	0.137122	-0.0887616	-0.180557	-0.0472271	0.108125	-0.103038	-0.156164	0.0890941	0.0583543	-0.249517	0.00452474	0.0831486	-0.158529	-0.0247682	-0.0214952	0.185617	-0.0645753	-0.0112355	0.00598857	-0.167896	-0.0193012	-0.140319	-0.217681	-0.169315	-0.584173	-0.196394	-0.216067	0.210746	0.165195	-0.0618843	-0.157168	-0.0339414	0.129513	-0.0550617	-0.161086	0.085002	-0.31548	-0.143883	-0.0946671	-0.247342	-0.190651	-0.0275765	-0.0210274	-0.108328	-0.0184889	-0.0154597	-0.0941361	-0.0344801	-0.528516	-0.114919	-0.187057	-0.363622	-0.228639	-0.230392	0.155418	-0.0679172	-0.166205	-0.036054	0.0501433	-0.0172679	-0.136228	-0.0428198	0.0071316	-0.236621	-0.0409696	-0.00577113	-0.0991249	-0.0435195	-0.147046	-0.184506	0.0709855	-0.0405023	-0.164349	-0.078673	-0.095483	-0.234196	-0.153983	-0.0714313	0.0317198	-0.161252	-0.299709	-0.200458	-0.215308	0.0440273	-0.285872	-0.328821	-0.200495	0.176051	0.177301	-0.113367	-0.31548	-0.305255	-0.139276	0.0906147	-0.0582221	0.231102	-0.437132	-0.156155	-0.0616436	-0.319528	-0.300199	-0.125722	-0.31943	-0.0565627	-0.211044	-0.23163	-0.00143574	-0.211839	0.0486855	-0.137015	0.073452	-0.295965	-0.120813	-0.266765	0.21719	0.0778346	0.10704	-0.306723	0.179637	-0.0901039	0.301266	0.0225243	0.143098	-0.158693	-0.0635032	-0.147091	-0.182122	0.0544105	-0.0130103	0.13506	-0.0289906	0.089144	-0.0268899	0.170536	0.0923236	-0.263875	-0.387524	-0.193467	0.182123	-0.276124	-0.137069	-0.0517596	-0.0259294	-0.0363431	0.196639	-0.173589	-0.220819	-0.0599317	-0.122509	-0.216527	0.0919937	0.0764863	0.0678947	0.136221	0.324277	0.000126409	-0.0963789	-0.0398574	-0.010638	0.0714615	0.0143209	0.156848	0.117109	-0.334109	0.139115	0.11756	0.11527	0.138276	-0.0319743	-0.0464128	-0.2271	-0.0890097	-0.170772	-0.114243	-0.187786	-0.0508063	-0.236153	-0.334109	-0.34753	-0.335669	-0.194102	-0.0462318	-0.0892202	0.00841166	0	-0.132152	-0.144097	-0.0986412	-0.352059	-0.00908432	0.0824995	-0.326817	0.0506467	0.071445	-0.114023	-0.114834	-0.366175	-0.201989	-0.179087	-0.00508794	-0.132283	-0.111868	-0.291279	-0.154955	-0.30594	0.0154107	-0.16224	-0.174608	-0.246517	-0.0810092	-0.0673096	-0.214658	-0.0696093	-0.232759	0.211528	-0.0936279	0.124766	-0.0641908	0.0360418	-0.372928	-0.160027	0.0217967	-0.46493	-0.143522	-0.134402	-0.288993	-0.276313	-0.263626	-0.260882	-0.304571	-0.186901	-0.42398	-0.449831	-0.286211	-0.305962	-0.240533	-0.0900443	-0.366506	-0.230816	0.0673362	-0.344202	-0.220957	-0.163757	-0.324114	-0.239071	-0.0704545	-0.437914	-0.452021	-0.299557	-0.151116	-0.0317604	-0.123415	-0.418152	-0.116923	-0.0302574	-0.432822	-0.132627	-0.0403572	-0.342445	-0.23068	-0.353918	-0.428369	-0.174579	-0.129069	-0.0308859	-0.0327535	-0.031	0.0229244	0.0462357	0.055939	0.127444	-0.038773	0.140787	0.16844	0.175052	0.0681903	-0.291053	-0.290262	-0.291648	-0.0834228	-0.30035	-0.286049	0.301647	0.199765	0.0959146	-0.170366	-0.0309607	0.0041528	0.200262	-0.168871	-0.173225	0.283129	0.111255	-0.168084	-0.15736	0.0944354	0.254382	-0.166965	-0.322644	-0.246625	-0.394332	-0.154791	-0.222793	-0.152979	-0.101526	-0.168794	0.219169	-0.0213711	0.0615513	-0.282328	-0.325543	-0.307791	-0.203516	-0.272104	-0.271556	-0.140229	-0.209066	-0.199457	-0.0211817	-0.047637	-0.038175	-0.0396192	-0.10955	-0.0859445	-0.00136123	-0.0122931	-0.0122679	0.197221	0.118267	-0.0543297	-0.17464	-0.0901802	0.00792683	-0.0817037	-0.103758	0.0808643	-0.178546	-0.00134919	0.128267	-0.153477	-0.10375	0.136459	-0.166768	-0.139112	-0.00136941	-0.227958	-0.172988	0.0289807	-0.485838	-0.270486	0.129728	-0.308843	-0.291786	-0.151695	0.216423	0.115474	-0.0298936	-0.204503	-0.0663873	0.00833609	-0.156583	-0.15153	0.1028	-0.195139	-0.140005	0.0972566	-0.173779	-0.105567	0.0631207	-0.173056	-0.19174	-0.106187	-0.245413	-0.287273	-0.046622	-0.439956	-0.379578	-0.0216933	-0.264472	-0.566446	-0.143937	0.225617	0.199749	-0.0846258	-0.241268	-0.228485	-0.00483784	-0.207245	-0.147688	0.0715388	-0.124448	-0.137217	0.124375	-0.102031	-0.0665541	0.104714	-0.225188	-0.157292	-0.153568	-0.264001	-0.0954732	-0.207209	-0.441407	-0.229232	-0.0559086	-0.264067	-0.481741	-0.2527	0.0920481	0.131207	-0.141647	0.145268	0.0674546	-0.00270191	-0.196197	-0.100283	0.155256	-0.0904941	-0.235273	0.0547496	-0.213246	-0.343299	0.0767921	-0.177205	-0.176375	-0.107547	-0.217002	-0.267386	-0.0476911	-0.356832	-0.132645	-0.145598	-0.25477	-0.125035	-0.266802	0.0667019	0.2257	-0.0328738	0.0793018	-0.181111	0.141775	-0.142592	-0.201843	0.168635	-0.119632	-0.245302	-0.0575545	-0.148599	-0.277334	-0.0640475	-0.117109	-0.253954	-0.0396496	-0.151604	-0.257465	-0.107135	-0.300138	-0.272455	-0.207178	-0.207538	-0.172037	-0.228382	-0.11455	0.193892	-0.0615971	0.246634	0.0949158	-0.165519	0.143437	-0.0447937	0.0157873	-0.128092	-0.243492	-0.00204288	-0.0680664	-0.252645	-0.0281931	-0.307842	-0.251264	-0.0936466	-0.371533	-0.261972	-0.1183	-0.467087	-0.189051	-0.0869805	-0.283993	-0.309572	-0.159956	-0.154534	-0.20639	-0.0183259	-0.305068	-0.337268	-0.185142	-0.0852108	0.287431	0.0143243	-0.324478	-0.291543	-0.138301	0.0852103	-0.0545386	0.204141	-0.46489	-0.11249	-0.0592706	-0.326293	-0.279385	-0.12265	-0.256972	-0.0503402	-0.187451	-0.225134	-0.00280683	-0.248901	-0.0560949	-0.178857	0.102589	-0.182635	-0.15092	-0.231255	0.233504	0.0668365	0.0612456	-0.12421	0.142327	0.0834674	0.203553	0.0351005	0.105406	-0.157716	-0.14528	-0.242637	-0.152344	-0.234221	-0.14151	0.126542	-0.0986681	0.172517	-0.0509262	0.084623	-0.0288691	-0.184063	-0.371089	-0.170928	0.0127436	0.227624	0.0970646	-0.0737967	-0.125962	-0.0871123	-0.0761313	0.100623	-0.0654196	-0.186984	-0.202317	-0.218947	0.0574814	0.128638	0.0679669	-0.0978474	-0.047252	0.115565	-0.16366	-0.101334	-0.0167096	0.0872722	0.0153181	0.12527	0.117294	-0.136479	0.190605	0.169866	0.1743	0.1384	-0.0319743	-0.0464237	-0.227091	-0.0890119	-0.170788	-0.114249	-0.187778	-0.0507912	-0.236152	-0.136479	-0.341467	-0.265153	-0.189937	-0.0421408	-0.0875925	-0.00850646	0	-0.0573989	-0.373982	-0.157141	-0.322377	-0.0573236	0.169924	-0.208361	0.0361477	-0.0209367	-0.0622779	-0.0773414	-0.135543	-0.290042	-0.233471	-0.047739	-0.27589	-0.194207	-0.269478	-0.170325	-0.210164	-0.217369	-0.249328	-0.158981	-0.251454	-0.148824	-0.30911	-0.244337	-0.0765539	-0.259132	0.211528	-0.0607313	0.0886588	-0.0259241	0.0449934
TMEM147	-0.511708	-0.0513693	-0.100234	-0.301692	-0.233655	-0.204723	-0.196142	-0.209713	-0.121194	-0.251834	-0.219413	-0.128459	-0.31674	-0.306371	-0.265583	-0.358937	-0.0991292	-0.0801327	-0.304132	-0.246579	-0.183559	-0.218856	-0.186351	-0.15831	-0.271821	-0.209284	-0.179542	-0.316768	-0.314702	-0.224447	-0.063575	-0.103083	-0.0185834	-0.378182	-0.237161	-0.227768	-0.332876	-0.2378	-0.218573	-0.207166	-0.26468	-0.18881	-0.279039	-0.217454	-0.215817	0.10937	0.0515284	0.0666436	0.122064	0.113772	0.134688	-0.029476	0.038011	-0.0240849	0.0385262	0.054914	0.0512865	0.150901	0.0637662	0.0373285	0.158177	0.0522049	-0.0403049	-0.213164	0.013918	-0.160937	0.0342224	-0.120486	0.0543733	0.116405	-0.14199	-0.103946	0.00737613	0.00801959	-0.128552	-0.22176	0.123169	-0.149742	0.114708	-0.129682	0.0100291	-0.107622	-0.172644	-0.201311	-0.0602605	-0.117197	-0.180658	-0.176824	-0.147795	-0.14471	-0.123069	-0.197778	-0.0735492	0.13874	-0.0229649	0.172945	-0.312554	-0.306788	-0.293279	-0.293032	-0.300043	-0.250324	-0.181395	-0.255725	-0.160083	-0.0299199	-0.056757	-0.0503254	-0.103306	-0.16185	-0.1316	-0.0106335	-0.000923243	-0.0058356	0.241585	-0.069791	0.0139006	-0.202547	0.0845944	-0.103223	-0.211846	0.00787231	-0.0640026	-0.308805	0.0320667	-0.07877	-0.231821	-0.11541	-0.0877753	-0.264174	-0.0371691	-0.0220451	-0.0804172	-0.129777	-0.167682	-0.242358	-0.213802	-0.147849	-0.194212	-0.259101	-0.208882	0.293603	-0.1027	0.0516974	-0.249561	0.133077	-0.106873	-0.276725	0.0109331	-0.128307	-0.25377	-0.0427975	-0.126921	-0.237704	0.00790244	-0.0552676	-0.292356	-0.0583663	-0.110315	-0.14146	-0.121147	-0.213563	-0.246542	-0.252506	-0.203042	-0.707952	-0.301976	-0.217506	0.25503	0.104324	0.10568	-0.167134	-0.0306819	-0.185101	-0.261551	-0.089574	-0.142262	-0.279708	-0.0681253	-0.169688	-0.29948	-0.0483687	-0.0970409	-0.210361	-0.207447	-0.106615	-0.208305	-0.213966	-0.210699	-0.253298	-0.700731	-0.562329	-0.57052	-0.459172	-0.354134	0.0475366	-0.297349	-0.140136	-0.0556828	0.159152	0.114095	-0.0670265	-0.0281271	0.188309	-0.0540273	0.00127285	-0.0280662	-0.150427	-0.0747105	-0.0775437	-0.119872	-0.0520582	-0.087462	-0.0966751	-0.19926	-0.24808	-0.124124	-0.185722	-0.211371	-0.0620837	-0.216615	-0.231395	0.0797096	-0.0628397	0.00112692	-0.140408	-0.0819607	0.11975	-0.0899829	0.0530715	0.0696856	-0.097043	0.0734744	-0.0933532	-0.148773	-0.147937	-0.101803	-0.121302	-0.051064	-0.0983339	-0.123364	-0.189342	-0.199215	-0.213579	-0.161024	-0.186845	-0.170353	-0.206661	-0.21104	0.0379504	-0.247347	-0.18297	-0.144678	-0.122219	-0.0701353	-0.0810733	-0.038231	0.0167254	-0.132016	-0.0472807	-0.101839	-0.118228	-0.00110865	-0.185057	0.0237686	-0.0362603	-0.0578598	-0.0135627	-0.0710979	0.038657	-0.111367	-0.0505946	-0.113781	-0.118183	-0.279265	-0.234808	-0.139422	-0.266615	-0.312803	-0.176749	-0.251676	-0.0353525	0.355709	0.00199577	0.121662	-0.187487	-0.262979	-0.0203894	0.0171722	-0.00607655	-0.131267	-0.294424	-0.230892	-0.10814	-0.186019	-0.26463	-0.0275051	-0.0378714	-0.0334571	0.223417	0.0371674	0.0639784	0.188707	-0.0651025	-0.12649	-0.274292	-0.156064	-0.0911267	0.127723	0.235335	0.213313	0.0953096	0.132795	0.144996	0.0238421	0.0712315	0.00675233	0.0632656	0.0889043	0.018266	0.0992466	-0.0018469	0.183667	-0.111767	0.118724	0.0574572	0.0614976	0.0245976	0.0422879	-0.0686351	-0.276352	-0.281944	-0.135022	-0.0260189	0.00362964	0.0340687	-0.164621	-0.193405	0.0142927	-0.0287493	-0.0288303	-0.116283	-0.133079	-0.320753	-0.114775	0.158544	0.302414	0.138065	0.147348	0.138646	0.19603	0	0.0771204	0.10953	0.141753	0.211035	0.0942951	-0.00872822	-0.321321	0.101564	0.127421	0.129949	0.0953588	0.224562	0.0713164	0.0886931	0.054694	0.0865094	0.0570099	0.0741309	0.0559695	0.0959143	-0.321321	-0.319285	-0.252971	-0.0873615	-0.0138143	-0.0394149	-0.00384693	0	-0.185548	0.0207311	-0.016371	-0.220359	-0.206874	0.236272	-0.244212	-0.132742	-0.289659	-0.15928	-0.154123	0.0333331	-0.0189153	0.0348854	-0.198717	-0.21077	-0.238567	-0.194792	-0.0909714	-0.147724	-0.159552	-0.250038	-0.0757868	-0.192309	-0.19186	-0.203724	-0.164682	-0.224787	-0.0486651	-0.159907	-0.144063	-0.0286356	-0.0287555	-0.19106	-0.588043	-0.0491822	-0.061199	-0.32518	-0.152683	-0.198756	-0.320095	-0.229615	-0.169257	-0.252203	-0.194311	-0.131605	-0.437212	-0.470826	-0.372112	-0.337138	-0.0992688	0.00410853	-0.373387	-0.161313	-0.0393765	-0.32992	-0.19559	-0.0625957	-0.322511	-0.169386	-0.0576172	-0.437831	-0.468896	-0.395533	0.0333502	-0.122668	-0.123572	-0.445786	-0.141464	-0.141227	-0.30376	-0.126673	-0.239027	-0.238622	-0.161664	-0.218825	-0.200137	-0.190412	-0.203388	0.0109879	0.0117977	0.025915	0.0252956	0.0323203	0.0450302	-0.081031	-0.0798618	-0.0143402	-0.0164955	-0.125424	-0.00158445	-0.0122771	-0.0972229	-0.13102	0.00221814	-0.106361	-0.199759	0.0466958	-0.0793223	0.0139128	-0.241994	0.0511222	0.184502	0.0303582	-0.159165	-0.259158	0.0762928	-0.131632	-0.244069	0.0362264	-0.0912284	0.00866029	-0.23975	0.110478	0.213341	-0.241934	-0.0348026	-0.210084	-0.160761	-0.254394	-0.0406268	-0.0101977	-0.151547	-0.16747	-0.186327	-0.0738247	-0.103491	0.124865	-0.0240787	0.0994798	-0.261349	-0.269592	-0.296817	-0.100148	-0.262888	-0.254483	-0.0806955	-0.194928	-0.190821	-0.0234529	-0.0489006	-0.0545188	-0.0473505	-0.10437	-0.0951186	-0.000361215	0.0038733	0.00804746	0.154962	0.101248	0.142103	-0.137616	-0.0625245	-0.143768	-0.206646	-0.0395061	-0.0926135	-0.140431	-0.101138	-0.160236	-0.158582	-0.0716986	-0.237571	-0.210301	-0.0958278	-0.26715	-0.109111	-0.218713	-0.211474	-0.119581	-0.154359	-0.157589	-0.158418	-0.229452	-0.211025	0.23884	0.156817	0.0968045	-0.12938	-0.125533	-0.157541	-0.23316	-0.161105	-0.100263	-0.186965	-0.180213	-0.084164	-0.195335	-0.205421	-0.173412	-0.176691	-0.131206	-0.158615	-0.0883215	-0.128363	-0.195127	-0.171048	-0.230063	-0.205546	-0.507714	-0.259075	-0.265475	0.227603	0.125684	0.202304	-0.189016	-0.212879	-0.166283	-0.206073	-0.134564	-0.168179	-0.236289	-0.149435	-0.182384	-0.223254	-0.185495	-0.137966	-0.133791	-0.0690237	-0.136296	-0.0635189	-0.09577	-0.15136	-0.198399	-0.154925	-0.161537	-0.19328	-0.251349	-0.229088	0.241639	0.00473106	-0.0419701	-0.232446	0.0796953	0.0450697	-0.18783	0.085143	0.0404252	-0.211701	0.0686682	-0.0628401	-0.227564	-0.0540315	-0.132056	-0.0938049	-0.0837051	-0.217028	0.0724004	-0.143503	-0.183007	-0.22332	-0.0876441	-0.201391	-0.584173	-0.192257	-0.207059	0.201681	0.0929686	0.0840522	-0.220814	-0.0631538	0.0131364	-0.136321	-0.0888384	-0.0665863	-0.196976	-0.0939432	-0.118614	-0.332292	-0.144796	-0.163101	-0.120545	-0.095866	-0.200882	0.0641481	-0.0847199	-0.14197	-0.528516	-0.10557	-0.161262	-0.363622	-0.17745	-0.235157	0.120768	0.068068	-0.0758644	-0.167922	-0.0166483	0.133426	0.00298229	-0.0958167	0.123672	-0.236002	-0.0561826	-0.00639671	-0.102767	-0.1836	-0.0738353	-0.117463	-0.15089	-0.133715	-0.0759407	-0.0989569	-0.0963165	-0.114519	-0.101284	-0.162094	-0.761244	-0.18901	-0.235416	-0.213334	-0.301934	-0.034646	-0.258113	-0.316681	-0.138207	0.267797	0.155558	0.054772	-0.302099	-0.301435	-0.100696	0.153272	-0.0677056	0.163175	-0.319746	-0.172291	-0.16834	-0.314475	-0.292254	-0.0927735	-0.155206	-0.00215595	-0.126073	-0.12586	0.0464845	-0.162269	-0.0198095	-0.251505	-0.0583137	-0.237257	-0.096565	-0.14501	0.0779348	0.0771226	0.154663	-0.132363	0.199487	0.0492692	0.122035	-0.0626959	0.0975798	-0.137179	-0.223377	-0.282148	-0.0301602	-0.0340857	-0.0852944	-0.0180326	-0.148651	0.0662062	0.0525479	0.0800068	-0.0923495	-0.293593	-0.268178	-0.0583234	0.199025	-0.352113	-0.128532	-0.0981843	-0.0663149	0.0160097	0.0663945	-0.254381	-0.210285	-0.170182	-0.198792	-0.102719	0.0609199	0.0983301	0.0472375	0.0426864	0.245566	0.0351035	-0.0963789	0.00476406	0.0130531	0.109827	0.0223373	0.0283804	-0.177705	-0.269361	0.0798443	0.0876527	0.0782316	0.0521445	0.047772	0.0602521	0.097545	0.066713	0.0675401	0.0775315	0.0378733	0.019858	0.084982	-0.269361	-0.328218	-0.224578	-0.189336	-0.0468896	-0.0928807	0.00520845	0	-0.11196	0.0327247	-0.070899	-0.30204	0.0286212	-0.0543156	-0.187043	0.054936	-0.0057461	-0.020009	-0.259677	-0.266543	-0.139751	-0.138595	0.0188508	-0.0616464	-0.160338	-0.150999	-0.0973896	-0.249527	-0.0713176	-0.0409006	-0.232123	-0.0790346	-0.0787145	-0.08851	-0.142657	-0.124429	-0.107076	-0.123566	-0.075939	0.0638936	-0.0563164	-0.0566088	-0.242972	-0.0708836	-0.0409325	-0.400967	-0.129636	-0.218429	-0.324027	-0.13853	-0.146772	-0.30272	-0.183931	-0.149845	-0.437212	-0.470826	-0.374547	-0.311226	-0.158281	-0.0263183	-0.367866	-0.186859	-0.0558998	-0.33993	-0.212624	-0.0706121	-0.332978	-0.191025	-0.0541476	-0.437831	-0.468896	-0.395551	0.0416874	-0.144656	-0.14922	-0.415304	-0.201278	-0.108872	-0.397245	-0.228959	-0.170384	-0.304378	-0.063335	-0.164741	-0.324761	-0.104112	-0.199271	0.0135959	-0.0275718	0.0213836	0.0715423	0.0378918	0.081399	0.0134397	-0.167223	-0.0187591	0.244384	-0.200005	0.00632409	-0.291053	-0.290262	-0.291648	-0.0379378	-0.209457	-0.146459	0.00905456	0.00658453	0.00799478	-0.0843524	0.0254812	0.0395766	0.0206263	-0.159546	-0.146721	0.0591309	-0.0575633	-0.0798417	-0.0514013	0.164738	0.211388	-0.207329	-0.112574	-0.137603	-0.070613	-0.156359	-0.233987	-0.142028	-0.0719701	-0.0948224	0.122984	-0.0821229	0.0691015	-0.226255	-0.293659	-0.262766	-0.175518	-0.249878	-0.242986	-0.137621	-0.233757	-0.182831	-0.0225229	-0.0490205	-0.0404298	-0.0411291	-0.124566	-0.0913785	-0.000983873	-0.0157547	-0.0163388	0.236209	0.149758	0.105647	-0.228088	-0.0760367	-0.0883343	-0.202036	-0.117551	-0.0848817	-0.247668	-0.167042	-0.169196	-0.254851	-0.0647091	-0.146163	-0.18497	-0.106927	-0.170478	-0.313201	-0.187731	-0.173322	-0.485838	-0.286334	-0.143999	-0.324811	-0.243198	-0.201566	0.219771	0.0743302	0.0510985	-0.205004	-0.0787216	-0.139293	-0.1967	-0.0871639	-0.0790362	-0.281198	-0.0754558	-0.177946	-0.175138	-0.0802044	-0.140666	-0.23433	-0.0744369	-0.119666	-0.354645	-0.28145	-0.106922	-0.463914	-0.309564	-0.177146	-0.282985	-0.566446	-0.212328	0.205486	0.0612035	0.167111	-0.222364	-0.144083	-0.158025	-0.189298	-0.161301	-0.157994	-0.241807	-0.0878409	-0.214588	-0.132456	-0.101579	-0.139625	-0.171341	-0.209384	-0.0942717	-0.32928	-0.259868	-0.0940025	-0.441407	-0.280544	-0.188033	-0.264067	-0.450313	-0.23822	0.0588694	0.115411	0.0490364	-0.0525578	0.177308	0.0880448	-0.0515596	-0.0514478	-0.0517012	-0.172296	-0.223782	-0.106127	-0.175637	-0.366091	-0.243649	-0.177769	-0.267072	-0.222217	-0.165652	-0.286681	-0.186017	-0.356832	-0.19244	-0.177017	-0.25477	-0.160083	-0.266047	0.110835	0.294357	0.212701	-0.08867	-0.193621	-0.113338	-0.0493018	-0.220313	-0.141749	-0.146163	-0.321601	-0.167693	-0.159182	-0.333991	-0.286566	-0.108828	-0.19387	-0.200224	-0.163564	-0.222516	-0.172978	-0.300138	-0.199279	-0.20701	-0.207538	-0.206416	-0.266649	-0.0274217	0.174377	0.0689407	0.0673892	-0.00357417	0.03426	0.0483563	-0.125504	0.114192	-0.0794618	-0.224048	-0.0478899	-0.148532	-0.247465	-0.0553692	-0.255949	-0.293898	-0.144008	-0.345595	-0.226445	-0.114855	-0.330187	-0.149591	-0.171032	-0.283993	-0.257968	-0.277986	-0.177316	-0.334258	-0.10038	-0.316598	-0.298256	-0.15207	0.142043	0.207215	0.048589	-0.326572	-0.228389	-0.100704	0.175383	-0.146885	0.177418	-0.401315	-0.137311	-0.162291	-0.323488	-0.217399	-0.084242	-0.250824	0.11973	-0.0725869	-0.231348	0.124673	-0.130333	0.0299007	-0.274416	-0.0488371	-0.258645	-0.0518163	-0.124078	0.0909842	0.0285089	0.0688208	-0.0651388	0.234978	0.106616	0.0979821	0.0692154	0.140762	-0.145594	-0.0900073	-0.319736	-0.117794	-0.231056	-0.127884	0.0726611	-0.128167	0.143119	0.0251464	0.0455758	-0.160037	-0.366827	-0.270377	-0.0199861	0.0913407	0.260754	0.186023	-0.166115	-0.195746	0.00378781	-0.0675551	0.100147	-0.0987553	-0.186881	-0.169244	-0.149603	0.00866477	0.158473	0.0473355	-0.0876232	0.0473687	0.0173782	-0.16366	0.0250975	-0.00379994	0.13885	0.059527	0.0392073	-0.207925	-0.122237	0.133063	0.136196	0.130196	0.0522827	0.047772	0.0602439	0.0975298	0.0667263	0.0675452	0.0775179	0.0378609	0.01987	0.0849748	-0.122237	-0.291462	-0.215365	-0.177236	-0.0420989	-0.0889784	-0.0103518	0	-0.0877828	-0.126568	-0.0752579	-0.110001	0.0611949	-0.0135196	-0.230167	0.0424249	-0.127927	-0.0158829	-0.216131	-0.108644	-0.0462772	-0.129063	-0.0154921	-0.173288	-0.167878	-0.19466	-0.119848	-0.205949	-0.27437	-0.0922879	-0.224977	-0.0675971	-0.170107	-0.0621361	-0.172974	-0.144414	-0.130287	-0.123566	-0.0690025	0.0384649	-0.0388986	-0.0101852
KIF23	-0.501471	0.0567357	0.169377	-0.150651	-0.234427	-0.178584	-0.150684	-0.280699	-0.098219	-0.149434	-0.280285	-0.127112	-0.248483	-0.154018	-0.151611	-0.156673	-0.156449	0.103912	-0.140127	-0.232495	-0.091179	-0.101354	-0.289768	-0.106653	-0.0813546	-0.278972	-0.134165	-0.248568	-0.141147	-0.0953141	-0.0807925	-0.194537	0.00766196	-0.17221	-0.209241	-0.176547	-0.157122	-0.222512	-0.186152	-0.157954	-0.275671	-0.147495	-0.167065	-0.249269	-0.172932	0.0279502	-0.019451	0.0358963	0.128511	0.124963	0.114038	-0.0826978	-0.0278305	0.333658	0.107488	0.140042	0.0199885	0.0454035	-0.079695	-0.0293862	0.113477	0.0626863	-0.0449991	-0.068737	0.0132076	-0.0529836	-0.056445	-0.0551664	0.111452	-0.254084	-0.0463574	-0.0662149	-0.0799048	-0.0587582	-0.0888459	-0.0669981	-0.0385774	-0.106317	0.0579263	0.0480139	-0.0245021	-0.119805	-0.0430332	-0.284385	-0.173282	-0.114631	-0.0847067	-0.0739618	-0.207032	-0.0842699	-0.017769	-0.250653	0.0108721	-0.0862476	-0.0686166	-0.039857	-0.358877	-0.292096	-0.349133	-0.274901	-0.284802	-0.201519	-0.163366	-0.295377	-0.190864	-0.020429	-0.0567143	-0.051405	-0.0961063	-0.16778	-0.139007	-0.0114285	-0.000769882	-0.00579683	0.136921	-0.225932	0.288606	-0.174641	0.137102	-0.32636	-0.163581	0.0818955	-0.255419	-0.230324	0.0935793	-0.120032	-0.172602	0.0504282	-0.266486	-0.0161827	-0.082953	-0.35565	-0.205871	-0.208346	-0.309883	-0.117937	-0.224168	-0.279648	-0.0521894	-0.203427	-0.336741	0.245252	-0.215701	0.287893	-0.152685	0.114083	-0.312617	-0.144107	0.100784	-0.306842	-0.216655	0.0331416	-0.0815445	-0.158583	-0.00430543	-0.316781	-0.086894	0.00490902	-0.360529	-0.142426	-0.192645	-0.353349	-0.272043	-0.338411	-0.406105	-0.355213	-0.238264	-0.500086	0.0368827	-0.0483788	0.261465	-0.107764	0.0531001	-0.21963	0.0435899	-0.0884889	-0.247375	-0.0610546	-0.020983	-0.139179	-0.165414	-0.101221	-0.113693	-0.0763137	-0.126827	-0.242034	-0.293703	-0.245879	-0.420081	-0.249247	-0.392502	-0.562329	-0.58267	-0.459172	-0.354134	0.143317	-0.164849	0.0064989	-0.127476	0.136397	0.352933	-0.106557	0.00990521	0.0739097	-0.225478	0.051348	0.0912267	-0.231693	-0.0987474	-0.218364	-0.196699	-0.0788292	-0.177016	-0.178739	-0.196288	-0.27195	-0.137969	-0.118471	-0.297309	-0.262303	-0.239485	-0.423357	0.0736209	-0.00200686	0.122204	-0.0194785	-0.165491	-0.0408378	-0.0734263	-0.0910022	-0.107939	-0.252756	-0.0414318	-0.11767	-0.141648	-0.0503349	-0.228485	-0.193748	-0.137959	-0.232172	-0.108778	-0.0613524	-0.281995	-0.287088	-0.213446	-0.252672	-0.727041	-0.230473	-0.417742	-0.105055	-0.180711	0.138958	-0.107377	0.0863222	0.0411936	-0.0721688	-0.0742431	-0.0262607	-0.044976	-0.269489	-0.00458545	0.0433295	-0.138485	-0.0831856	0.0324093	-0.169623	-0.180287	-0.069292	-0.0691673	-0.187558	-0.0649121	0.0219387	-0.318968	-0.0555575	-0.124433	-0.278856	-0.186332	-0.210045	-0.257902	-0.167581	-0.277474	-0.0843111	0.225605	0.0370658	0.125176	-0.16735	-0.269422	-0.0383637	-0.0542928	0.020241	-0.0239815	-0.165734	-0.249237	-0.0441488	-0.174062	-0.271278	-0.0353853	0.026699	-0.08054	0.125772	0.228404	0.00927071	0.0790192	-0.217503	-0.168314	-0.237495	-0.0606827	-0.174334	0.041829	0.254552	0.258921	-0.0295344	0.110793	0.0593946	0.213998	-0.107018	-0.0493227	0.0905082	0.0118695	0.111636	-0.0160533	0.0492475	0.184768	-0.111349	0.255971	0.00752125	0.060187	-0.0597981	0.0645893	0.0230518	-0.179393	-0.298489	-0.227237	-0.00977328	-0.0164764	-0.0287216	-0.057308	0.00951815	0.0244509	-0.0231918	-0.0381449	-0.056705	-0.00892691	-0.101317	-0.129909	0.228082	0.253426	0.21953	0.179507	0.0927604	0.112529	0	0.03524	0.0617933	0.119546	0.150608	0.154887	-0.0735594	-0.281507	0.176789	0.171776	0.23715	0.183421	0.159147	0.243111	0.413619	0.233663	0.396006	0.255306	0.39163	0.240017	0.427189	-0.281507	-0.331622	-0.203676	-0.0841253	-0.0138177	-0.0398546	-0.0042101	0	-0.205491	0.0191317	-0.0148318	-0.196308	-0.205875	0.146911	-0.307446	-0.327241	-0.132801	0.132179	-0.0928778	-0.345117	-0.0536773	-0.0583971	-0.300447	-0.166296	-0.289245	-0.130387	-0.161553	-0.0596055	-0.122317	-0.366173	-0.0951411	-0.236673	-0.130278	0.0171142	-0.0290126	-0.165682	-0.16073	-0.159907	-0.144063	0.0224878	-0.0108425	-0.153412	-0.478088	0.157108	0.170613	-0.25191	-0.070832	-0.158671	-0.117222	-0.219115	-0.0924648	-0.150923	-0.283133	-0.105659	-0.506201	-0.470465	-0.427502	-0.276541	-0.0299745	0.128132	-0.343689	-0.169088	-0.130162	-0.346077	-0.0396949	-0.0321689	-0.318795	-0.0808711	-0.0560138	-0.507052	-0.472648	-0.392692	0.136795	-9.73447e-05	0.199251	-0.572446	-0.144424	-0.221914	-0.496176	-0.113725	-0.215834	-0.412979	-0.136984	-0.165622	-0.18834	-0.135444	-0.15983	-0.00123803	0.0829046	0.0537277	0.013033	0.113987	0.0193028	-0.143724	0.0476327	0.0327352	0.0663123	0.0577198	-0.000897912	0.0521548	-0.0281917	0.171575	0.0686065	0.0378103	0.0185993	0.0181008	-0.248677	-0.158638	-0.207459	-0.0630876	-0.0325946	-0.0127541	-0.125298	0.0896091	0.0224358	-0.127775	-0.0523292	0.0468988	-0.217794	-0.2422	-0.231964	-0.00318613	0.0424853	-0.10446	-0.240397	0.0682025	0.134779	-0.269532	0.0665492	0.228935	-0.133996	0.105459	-0.0285278	0.109091	0.00116799	-0.159671	-0.157775	-0.0393007	-0.327186	-0.323012	-0.356876	-0.111951	-0.284809	-0.280711	-0.0714588	-0.205702	-0.180065	-0.023686	-0.048372	-0.0539137	-0.0481569	-0.103465	-0.0928393	0.000406212	-0.000971531	0.0109096	0.285265	0.0671917	0.22581	-0.339058	-0.155425	-0.2994	-0.32138	-0.0900645	-0.278635	-0.345964	-0.0291233	-0.283103	-0.216889	-0.1543	-0.174343	-0.186975	-0.141027	-0.192608	-0.0354408	-0.0920705	-0.281749	-0.183178	-0.140399	-0.263692	-0.157952	-0.203748	-0.380537	0.309929	0.101386	0.291137	-0.437064	-0.0993546	-0.313426	-0.237984	-0.120476	-0.233298	-0.345152	0.00872106	-0.29832	-0.261638	-0.144713	-0.300484	-0.140461	-0.132339	-0.327784	-0.133151	-0.186296	-0.427544	-0.624733	-0.168365	-0.288804	-0.507714	-0.17379	-0.329545	0.259593	-0.0217038	0.212872	-0.315594	0.0116443	-0.307238	-0.200834	0.0261257	-0.275791	-0.1422	-0.0312449	-0.277507	-0.326189	-0.0634787	-0.239376	-0.233493	-0.203368	-0.146677	-0.344358	-0.174297	-0.238933	-0.279226	-0.244457	-0.24366	-0.700513	-0.230579	-0.265035	0.102912	-0.015575	0.33352	-0.117793	-0.0495051	-0.00812861	-0.0973505	-0.0645008	-0.186396	-0.206453	-0.117214	-0.234266	-0.211304	-0.0920209	-0.34267	-0.0116505	-0.0916493	-0.354896	-0.110634	-0.0295123	-0.381963	-0.24585	-0.147227	-0.362328	-0.584173	-0.0205999	-0.400154	0.277716	0.0744159	0.361547	-0.19776	-0.0454374	-0.412997	-0.229758	-0.122516	-0.328401	-0.283159	-0.0856288	-0.337281	-0.229901	-0.0543798	-0.285342	-0.145421	-0.116917	-0.382738	0.0362132	-0.101407	-0.382201	-0.528516	-0.120731	-0.323087	-0.363622	-0.132873	-0.448835	0.209599	0.148834	0.317572	-0.272706	-0.108493	0.0477593	-0.203602	-0.206478	-0.0774113	-0.0550624	-0.061541	-0.153161	-0.279148	-0.103349	-0.274564	-0.13587	-0.128081	-0.316125	-0.223865	-0.128052	-0.363242	-0.15837	-0.150545	-0.390794	-0.316565	-0.112299	-0.459411	-0.122142	-0.201101	-0.149733	-0.258485	-0.296026	-0.158522	0.375903	0.299096	0.355261	-0.207924	-0.288174	-0.111038	0.0574116	-0.010692	0.209163	-0.212769	-0.0950322	-0.188108	-0.222084	-0.278031	-0.0807567	-0.194607	-0.0576077	0.0128132	-0.17336	0.0352418	-0.095397	-0.0712422	-0.234927	0.0230589	-0.234358	-0.0394913	-0.175387	-0.0820534	-0.0650154	-0.244494	0.0774407	0.171786	0.373954	-0.0453977	0.184968	0.261004	-0.146151	0.0414532	-0.287032	0.10491	0.160484	0.0533347	-0.0841974	-0.259089	0.15897	-0.0967844	-0.00485648	-0.167989	-0.315522	-0.252192	-0.0189678	0.251931	-0.18125	-0.0916643	-0.100366	-0.208124	0.0827298	0.188968	-0.126382	-0.232247	-0.154616	-0.20211	-0.0478771	0.147387	0.291204	0.167538	0.154815	0.327856	0.198822	-0.0963789	0.0174476	0.00180638	0.0991013	0.160328	0.126021	-0.137949	-0.359113	0.223874	0.20279	0.204762	0.145392	0.18844	0.220511	0.388508	0.299021	0.422137	0.205163	0.386363	0.284598	0.394256	-0.359113	-0.337451	-0.267877	-0.200434	-0.0462892	-0.0890767	0.00589111	0	-0.0758196	-0.0948299	-0.110221	-0.300186	-0.1424	0.0608223	-0.244648	0.0925649	0.0121691	-0.233219	-0.24927	-0.25892	-0.0517094	-0.152248	-0.168476	-0.135055	-0.224297	-0.140075	-0.203855	-0.192207	-0.0917988	-0.196413	-0.162212	-0.182147	-0.149643	-0.158794	-0.0429975	-0.110127	-0.219775	-0.45866	-0.204493	0.141801	0.14396	0.0341179	-0.19603	0.150564	0.137474	-0.497982	-0.0211569	-0.191333	-0.251262	-0.0847251	-0.112211	-0.145753	-0.220913	-0.103071	-0.506201	-0.470465	-0.429559	-0.269439	-0.0502219	0.107461	-0.341304	-0.197177	-0.0235524	-0.357738	-0.0679013	-0.0463874	-0.329106	-0.116239	-0.0364196	-0.507052	-0.472648	-0.392727	0.1452	-0.0274332	0.12801	-0.535669	-0.198511	-0.274073	-0.577883	-0.140079	-0.235718	-0.482134	-0.0165754	-0.102246	-0.451183	-0.0904493	-0.211767	-0.0218608	0.113069	0.131808	0.0131159	0.183892	0.0626967	-0.142418	0.196514	-0.0775333	0.259075	-0.038433	0.0633665	-0.291053	-0.290262	-0.291648	0.0681555	0.10718	0.145161	0.0637137	0.0365656	0.0905549	-0.0658824	-0.138977	-0.130583	-0.124455	-0.190009	-0.0522545	-0.0109336	-0.0633766	-0.0731058	0.0269336	-0.00101003	0.16184	0.079072	0.0126048	0.21621	0.187573	0.0774339	0.120326	0.0150186	0.105139	0.0160193	0.172567	-0.338272	-0.150001	-0.263576	-0.347447	-0.346134	-0.178276	-0.30995	-0.299175	-0.129359	-0.223046	-0.14826	-0.0197706	-0.0476877	-0.0384199	-0.0363003	-0.109042	-0.0896815	-0.00182683	-0.0138401	-0.0124075	0.400742	0.183196	0.352284	-0.382208	-0.143222	-0.359503	-0.431973	-0.19429	-0.244372	-0.365478	-0.180811	-0.276794	-0.401031	-0.1938	-0.303621	-0.314424	-0.165529	-0.365864	-0.290501	-0.212991	-0.369721	-0.523804	-0.238019	-0.367291	-0.308843	-0.265984	-0.31802	0.401127	0.242366	0.341475	-0.37125	-0.255746	-0.402717	-0.428535	-0.218069	-0.254922	-0.404841	-0.207861	-0.263999	-0.341452	-0.160417	-0.314309	-0.41542	-0.0955774	-0.353152	-0.281148	-0.225155	-0.458238	-0.463914	-0.259159	-0.409651	-0.282985	-0.566446	-0.347306	0.450721	0.0925759	0.252352	-0.346511	-0.0747126	-0.416397	-0.41246	-0.113797	-0.249192	-0.433204	-0.230692	-0.262884	-0.337117	-0.0584585	-0.13031	-0.118457	-0.141231	-0.217123	-0.263373	-0.303581	-0.158713	-0.441407	-0.195903	-0.252571	-0.264067	-0.450313	-0.206284	0.294699	0.0884758	0.332458	-0.100812	0.108446	0.140841	-0.331869	-0.119432	-0.252474	-0.257969	-0.225107	-0.440468	-0.313436	-0.239682	-0.440133	-0.243492	-0.185056	-0.431989	-0.191802	-0.177301	-0.421099	-0.356832	-0.223557	-0.379099	-0.25477	-0.213043	-0.398254	0.257548	0.262849	0.522795	-0.245602	-0.416061	-0.457452	-0.311693	-0.26631	-0.424521	-0.210804	-0.253096	-0.33049	-0.245613	-0.243343	-0.42793	-0.220987	-0.268364	-0.403604	-0.154579	-0.227132	-0.42246	-0.300138	-0.209245	-0.446955	-0.207538	-0.362508	-0.372663	0.0159443	0.225203	0.342118	0.0834509	-0.00942048	0.0718807	0.0211058	-0.131135	-0.0269009	-0.131451	-0.313244	-0.201587	-0.232449	-0.281197	-0.394222	-0.266047	-0.348903	-0.383549	-0.379799	-0.236903	-0.356853	-0.320909	-0.268927	-0.445267	-0.283993	-0.303397	-0.451864	-0.11867	-0.304876	-0.116986	-0.267393	-0.254513	-0.157517	0.294895	0.255489	0.491374	-0.280836	-0.198231	-0.099834	0.104347	-0.100918	0.215131	-0.401588	-0.0711321	-0.233232	-0.287589	-0.179386	-0.0874332	-0.255754	0.160244	0.0416177	-0.206466	0.167131	-0.0495111	-0.110749	-0.309373	0.0426168	-0.19003	0.000625085	-0.188449	0.0187579	-0.0930361	-0.310387	0.0891705	0.336382	0.510006	0.117693	0.221234	0.130831	-0.0856117	0.099087	-0.436222	-0.156943	-0.209103	-0.0822577	0.128434	-0.266797	0.110168	0.0714979	0.0346664	-0.298313	-0.492834	-0.419257	0.055562	0.0778398	0.248609	0.125696	-0.0382553	-0.22021	-0.0135642	-0.155227	0.199605	-0.141534	-0.234495	-0.20289	-0.163817	0.108862	0.0497143	0.167584	0.234719	0.224996	0.141372	-0.16366	0.0750776	0.0207548	0.125028	0.124808	0.0323071	-0.136374	-0.395788	0.08729	0.115313	0.136654	0.145505	0.18844	0.220497	0.406808	0.299021	0.422156	0.205152	0.386351	0.284607	0.394269	-0.395788	-0.330518	-0.312426	-0.180909	-0.0431037	-0.0957679	-0.00691464	0	0.0421709	-0.110057	-0.0738028	-0.184647	-0.125961	-0.041259	-0.252437	0.0293354	-0.0323238	-0.246512	-0.323436	-0.289878	-0.206909	-0.184275	-0.220279	-0.217366	-0.341283	-0.187251	-0.198034	-0.3627	-0.364984	-0.286975	-0.236677	-0.222231	-0.270249	-0.262977	-0.0738739	-0.212515	-0.221813	-0.45866	-0.213994	0.185195	0.1475	-0.0142377
USP4	-0.403954	-0.0679947	0.205832	-0.223781	-0.194399	-0.112697	-0.177541	-0.257938	-0.13645	-0.196493	-0.243732	-0.0619168	-0.177022	-0.197561	-0.105984	-0.252314	-0.160833	0.0856967	-0.213256	-0.178653	3.28698e-05	-0.188255	-0.273576	-0.172931	-0.217658	-0.211184	-0.0684049	-0.177151	-0.209054	-0.102878	-0.229574	-0.167893	-0.16533	-0.241861	-0.170471	-0.116337	-0.213881	-0.192886	-0.149283	-0.195268	-0.242961	-0.167841	-0.201092	-0.19532	-0.111441	0.0474272	0.0282637	0.0596714	0.116561	0.0793604	0.103596	-0.0863411	-0.0278305	0.0373776	-0.068874	-0.0842201	0.0133345	0.177491	0.104243	0.12105	0.151796	0.143125	0.184514	-0.168942	0.000878132	-0.101039	-0.000893074	-0.120743	-0.0840746	-0.0487254	-0.052527	-0.0686617	-0.0421513	-0.0186436	0.0119743	-0.160421	0.0738088	-0.00682541	0.109837	-0.0779734	-0.0563549	-0.152051	-0.0735323	-0.257211	-0.188309	-0.25806	-0.229164	-0.196251	-0.231947	-0.272942	-0.22642	-0.16899	-0.314031	-0.0728153	-0.0907429	-0.160457	-0.349588	-0.347686	-0.345967	-0.295395	-0.299494	-0.297429	-0.200325	-0.277227	-0.207485	-0.029781	-0.0568109	-0.052142	-0.102338	-0.165109	-0.143613	-0.0109382	0.000775625	-0.00423906	0.129168	-0.138797	-0.0455883	-0.132329	0.10909	0.0785046	-0.144028	0.112609	-0.0596671	-0.218393	-0.0098019	-0.0464488	-0.139066	-0.0410136	-0.150737	-0.106882	-0.151059	-0.101092	-0.193492	-0.162028	-0.15978	-0.0727462	-0.205367	-0.224908	-0.162464	-0.293314	-0.203201	0.150256	-0.0701529	-0.0623344	-0.156053	0.0616304	0.0463177	-0.125242	0.0889751	-0.0584347	-0.192871	-0.0236527	-0.0271765	-0.186727	-0.0155407	-0.121904	-0.117168	-0.198038	-0.0994278	-0.207747	-0.183924	-0.123522	-0.349076	-0.228864	-0.206841	-0.0684451	-0.26727	-0.234356	0.10331	-0.0492299	0.0570079	-0.12767	0.0129706	-0.0264642	-0.0652542	0.0358388	-0.0508465	-0.0543778	-0.0649745	-0.0860758	-0.115196	-0.097225	-0.199126	-0.126806	-0.187326	-0.0847944	-0.247825	-0.180506	-0.251065	-0.268375	-0.246083	-0.562329	-0.576595	-0.459172	-0.354134	-0.164414	-0.251281	-0.3124	0.0922545	0.147107	-0.115355	0.0366342	0.0113423	0.0414093	-0.0620518	-0.0509548	-0.130233	-0.0324228	-0.0150375	-0.0562568	-0.075058	-0.14702	0.052789	-0.141332	-0.237534	-0.0458454	-0.115262	-0.114991	-0.0614664	-0.111838	-0.217477	-0.0782462	-0.0616986	0.0146192	-0.173655	0.121437	0.00227331	0.0420292	0.0175006	-0.0360365	0.054086	-0.0362445	-0.0646462	-0.053846	-0.0632323	-0.0562979	-0.0495918	-0.0844368	-0.159193	0.0814064	-0.148902	-0.127616	0.0198518	-0.21556	-0.128775	-0.022411	-0.172746	-0.20058	-0.137575	-0.173127	-0.114272	-0.243516	0.00151412	-0.0188026	-0.175306	-0.0229586	0.0331429	-0.0441129	0.0494715	-0.248513	-0.0678349	0.00333913	-0.0975671	-0.055883	-0.00540812	-0.129668	-0.00156856	-0.0925638	-0.095864	-0.0793837	-0.170138	-0.12857	-0.0389417	-0.0911025	-0.120432	-0.0810291	-0.170558	-0.237993	-0.321677	-0.172707	-0.275103	-0.00508996	0.0966478	-0.0173989	-0.0188023	-0.174627	-0.26647	-0.0224193	-0.0669209	-0.0255147	-0.186393	-0.219796	-0.183433	0.00679621	-0.176283	-0.258511	-0.0204663	0.0557394	-0.0460934	0.247584	0.176655	-0.0100291	0.218819	-0.208221	-0.173821	-0.326093	-0.075914	-0.117451	0.155104	0.299134	0.292581	0.233815	0.0357892	0.0441396	-0.0217844	0.0090016	-0.0962421	-0.0224266	0.0633803	0.027993	0.0792624	-0.0515191	0.206233	-0.162919	0.268935	0.122781	0.231201	-0.0879866	0.0249064	-0.00911958	-0.192304	-0.258543	-0.219246	-0.103095	-0.085247	-0.062524	-0.125593	-0.138797	-0.0297313	-0.0913532	-0.0612136	-0.0698297	-0.0689547	-0.24581	-0.174212	0.138443	0.181808	0.135146	0.256082	0.248448	0.153445	0	0.0572749	0.129799	0.0486232	0.101801	0.267653	0.0347131	-0.386285	0.278907	0.117891	0.207379	0.268923	0.134084	0.086055	0.0609764	0.0911661	0.0435665	0.0626471	0.0624724	0.108874	0.0411977	-0.386284	-0.373911	-0.262046	-0.0909715	-0.0143442	-0.052464	-0.00229812	0	-0.269646	-0.0993818	-0.0935374	-0.384045	-0.19888	0.362642	-0.320134	-0.263648	-0.276895	-0.167976	-0.255392	-0.16691	0.00249626	-0.0164664	-0.35128	-0.306927	-0.283537	-0.273603	-0.248811	-0.150609	0.0346033	-0.46147	-0.150199	-0.261511	-0.185859	-0.163315	-0.263006	-0.234178	-0.163251	-0.159907	-0.144063	0.084285	0.0314867	-0.0545323	-0.435221	0.0201173	0.123632	-0.209806	-0.124113	0.0415527	-0.223002	-0.143425	-0.121052	-0.196918	-0.183474	-0.0789146	-0.46799	-0.431369	-0.369781	-0.265735	-0.121811	0.0670737	-0.351621	-0.17081	-0.0528561	-0.382973	-0.238262	-0.00362769	-0.349612	-0.234329	-0.00454856	-0.469424	-0.428623	-0.375601	-0.124421	-0.136537	-0.0824886	-0.359093	-0.106417	-0.0162554	-0.268776	-0.123816	0.0162263	-0.236574	-0.0792005	-0.218825	-0.173276	-0.159198	-0.0561257	0.0619197	0.0668588	0.0647726	0.0368472	0.0366532	0.0197473	-0.0864077	-0.0356137	-0.133847	0.0054484	-0.127321	-0.0984001	0.00603922	-0.00824907	-0.0979165	0.246293	0.00609224	-0.0548633	-0.00682475	-0.0344806	0.0807762	-0.225142	-0.0965904	0.0154376	0.0527695	-0.134378	-0.183511	0.178581	-0.0589954	-0.13562	-0.0282649	0.0191114	0.0725168	-0.220518	-0.0405121	0.0519458	-0.297312	-0.130458	-0.209878	-0.394247	-0.228071	-0.144473	-0.151613	-0.230747	-0.197055	-0.180981	-0.198861	-0.11526	-0.0635317	-0.102155	-0.176169	-0.339514	-0.340833	-0.33903	-0.115231	-0.285388	-0.328912	-0.0992793	-0.194444	-0.196427	-0.0236917	-0.0479892	-0.0542411	-0.0466965	-0.0948969	-0.0884767	-5.77597e-05	0.0043882	0.00958796	0.149831	0.152605	-0.0616136	-0.166724	-0.0938855	-0.0444695	-0.138036	-0.193289	-0.00167433	-0.208399	-0.176829	-0.0119318	-0.127048	-0.159251	-0.00241844	-0.113321	-0.135516	0.100592	-0.126351	-0.155084	0.131647	-0.0872734	-0.144443	0.0585699	-0.244338	-0.209092	0.0100742	0.190218	0.177589	-0.0326762	-0.134653	-0.197585	-0.0317854	-0.159229	-0.150855	-0.0578036	-0.296047	-0.153447	-0.0334318	-0.161615	-0.192068	-0.0856014	-0.051505	-0.18313	0.0596797	-0.125404	-0.272585	0.034888	-0.624733	-0.205848	-0.0485207	-0.507714	-0.237023	-0.0194394	0.11812	0.057108	-0.104474	-0.134258	-0.0620716	0.0248813	-0.117054	-0.081422	0.0519967	-0.228388	-0.0804449	-0.00410405	-0.183827	-0.0891972	0.0327486	-0.0158058	-0.0797914	0.0520027	-0.141167	-0.153096	0.139489	-0.239462	-0.247951	0.0681508	-0.699345	-0.273827	-0.111469	0.138003	0.125198	-0.121891	-0.126436	-0.0255739	0.219639	-0.0702434	-0.0697076	0.233744	-0.200307	-0.0530902	-0.115169	-0.179502	-0.132397	-0.143784	-0.0769906	-0.217801	-0.1588	-0.0699321	-0.23653	-0.101363	-0.258957	-0.185828	-0.08781	-0.577596	-0.185298	-0.1802	0.227774	0.25671	0.113075	-0.193805	-0.178426	-0.0968727	-0.029798	-0.241565	-0.0777266	-0.352439	-0.184779	-0.259628	-0.268684	-0.267134	-0.205545	0.0127558	-0.19873	-0.177719	-0.19892	-0.205511	-0.120768	-0.528516	-0.197253	-0.106008	-0.363622	-0.245823	-0.184275	0.0755796	0.12244	-0.0828224	-0.122975	-0.0926136	0.0720294	-0.0105966	-0.163007	0.07255	-0.106148	-0.129941	-0.0968614	-0.117056	-0.163364	-0.0635613	-0.0181122	-0.077088	-0.116736	-0.00914383	-0.056039	-0.0525001	-0.127558	-0.0768723	-0.11485	-0.0542445	-0.0633352	-0.2093	-0.258059	-0.253915	-0.0648999	-0.242988	-0.298305	-0.159036	0.273807	0.278485	0.162109	-0.246099	-0.247453	-0.110903	0.0115408	-0.0633966	0.120439	-0.221632	-0.131475	0.0293078	-0.249932	-0.249146	-0.0949504	-0.0796994	0.0496208	-0.0132721	-0.0489757	0.104931	-0.0326089	-0.134402	-0.293977	-0.109266	-0.102011	-0.052464	-0.123715	0.113841	-0.118568	-0.0489615	-0.0865479	0.273599	0.181993	0.0974083	0.164801	0.159568	-0.179391	-0.0506102	-0.234864	-0.0637288	0.129058	-0.0324338	0.0572368	-0.0576274	0.190499	-0.0657484	0.0842955	-0.0595589	-0.224446	-0.28241	-0.165766	0.231278	-0.192649	-0.0215677	-0.0475098	-0.104548	0.0657505	0.216854	-0.113145	-0.0630609	-0.0595117	-0.0998503	-0.0307744	0.0294251	0.113725	0.0247834	0.109609	0.328257	0.0797211	-0.0963789	0.0371872	-0.00970678	0.13837	0.0413032	0.0582705	-0.16035	-0.305046	0.118413	0.113833	0.120242	0.103519	0.0613447	0.0940163	0.0544115	0.0803755	0.0358722	0.0563221	0.0393179	0.0821924	0.0303957	-0.305046	-0.307002	-0.31716	-0.196964	-0.0469375	-0.0898613	0.00718018	0	-0.116979	-0.0486359	-0.038549	-0.312338	-0.186895	-0.00676706	-0.324425	-0.100705	0.00592361	-0.166041	-0.128417	-0.214035	-0.0364459	-0.218757	-0.248895	-0.0968768	-0.171646	-0.07558	-0.184839	-0.184057	-0.0884724	-0.0916658	-0.147623	-0.104887	-0.127296	-0.127931	-0.126545	-0.309239	-0.110739	0.211528	-0.033632	0.121484	0.0258378	0.0405213	-0.148859	-0.0291402	0.120852	-0.30115	-0.111272	0.00507804	-0.296237	-0.139809	-0.108361	-0.239104	-0.168986	-0.0909215	-0.46799	-0.431369	-0.37276	-0.263783	-0.169865	-0.0107471	-0.349603	-0.189552	-0.0691184	-0.393312	-0.253974	-0.00243154	-0.373771	-0.252634	-0.000476129	-0.469424	-0.428623	-0.375632	-0.108605	-0.151175	-0.0948515	-0.361043	-0.145949	-0.050887	-0.31711	-0.113734	0.00898455	-0.210964	-0.103116	-0.145695	-0.199584	-0.120454	-0.00307361	0.0757314	0.0424168	0.0621447	0.039031	0.0504195	0.0290714	0.00523039	-0.0154084	-0.151307	0.187527	-0.114567	-0.0366273	-0.291053	-0.290262	-0.291648	-0.0870375	-0.205321	-0.229096	0.259018	0.228011	0.210564	-0.188499	-0.119476	-0.0553055	0.0581989	-0.05399	-0.0509364	0.261819	0.121961	0.0453959	-0.126989	-0.0155837	0.104509	-0.259691	-0.292199	-0.128919	-0.205579	-0.253776	-0.269865	-0.13615	-0.202009	-0.121254	0.0470495	-0.173016	-0.214227	-0.28012	-0.302337	-0.327593	-0.213271	-0.293454	-0.303101	-0.149193	-0.224923	-0.195013	-0.0224915	-0.0475857	-0.0394032	-0.0364135	-0.111806	-0.0925861	-0.00179314	-0.0106934	-0.0119185	0.231154	0.124536	0.038824	-0.246679	-0.0784579	-0.0965329	-0.175977	-0.0576497	-0.0381146	-0.230452	-0.1472	-0.0922082	-0.246303	-0.12077	-0.0102457	-0.119752	-0.0871524	0.0429634	-0.337799	-0.186314	0.0663808	-0.485838	-0.280603	0.0912294	-0.324811	-0.206321	0.0272145	0.22553	0.0905732	0.0730964	-0.218008	-0.101559	-0.125318	-0.173365	-0.0817779	-0.059883	-0.251347	-0.112811	-0.0791217	-0.174274	-0.122835	-0.0746092	-0.166297	-0.118138	0.00209959	-0.315761	-0.28038	-0.0585201	-0.463914	-0.394649	-0.0854024	-0.282985	-0.566446	-0.0834928	0.180306	0.121248	-0.112371	-0.214616	-0.0913908	0.0726893	-0.244918	-0.0941553	0.0586866	-0.212224	-0.0982291	0.00254006	-0.0461797	0.000914255	0.0447428	-0.065204	-0.126132	0.114221	-0.357488	-0.364572	0.0689547	-0.441407	-0.35355	0.0633434	-0.264067	-0.481741	-0.00149954	0.193776	0.0837581	-0.0628047	-0.0677744	0.114462	0.253968	-0.171309	-0.126594	0.146709	-0.231354	-0.249391	-0.0341767	-0.254474	-0.215969	-0.121862	-0.21198	-0.19863	-0.212911	-0.257375	-0.231394	-0.16931	-0.356832	-0.119958	-0.178866	-0.25477	-0.0923179	-0.245232	0.201972	0.246954	0.175616	-0.121394	-0.198134	0.00397665	-0.174943	-0.207815	-0.136249	-0.223886	-0.284534	-0.244261	-0.276687	-0.262361	-0.276573	-0.151759	-0.220151	-0.27076	-0.250339	-0.21917	-0.229007	-0.371665	-0.185845	-0.234169	-0.207538	-0.192426	-0.279811	0.0396226	0.101916	-0.113651	0.284184	0.0202909	0.114327	0.130404	-0.0702508	0.0935531	-0.122634	-0.195639	-0.105545	-0.251043	-0.210953	-0.0326239	-0.401372	-0.351096	-0.0540923	-0.421592	-0.300459	-0.0699329	-0.467087	-0.233836	-0.147173	-0.283993	-0.190083	-0.214258	-0.27919	-0.346591	-0.190795	-0.275098	-0.270902	-0.139354	0.125474	0.275752	0.186835	-0.306988	-0.226913	-0.102874	0.00547177	-0.139758	0.0827394	-0.28452	-0.118085	0.0402491	-0.311487	-0.202785	-0.106479	-0.0858634	0.109281	0.119231	-0.0773369	0.154848	0.0246993	-0.135763	-0.268371	-0.0849441	-0.131657	-0.0526885	-0.0952406	0.110113	-0.040467	-0.0417263	0.0103946	0.257739	0.295789	0.0990576	0.174218	0.253261	-0.0725738	-0.113798	-0.332798	-0.154247	-0.249332	-0.0991666	0.0735592	-0.0262872	0.182281	-0.00394782	0.11092	-0.0662656	-0.345275	-0.325558	-0.189677	0.0829239	0.345919	0.259956	-0.105906	-0.076655	0.0768158	-0.0281325	0.20586	0.0541317	-0.206228	-0.098773	-0.0538167	-0.0100792	0.112396	0.0248617	0.0142033	0.0645829	0.0626234	-0.16366	0.00768736	-0.00697654	0.133059	0.061249	0.0711239	-0.171398	-0.232482	0.154388	0.141344	0.149513	0.10368	0.0613447	0.0940056	0.0543944	0.0803798	0.0358633	0.0563104	0.0393036	0.0822039	0.0303953	-0.232482	-0.308655	-0.286663	-0.204382	-0.0428361	-0.0935871	-0.00752578	0	-0.218466	-0.143195	-0.0595802	-0.084014	-0.176487	0.0952006	-0.291412	-0.105285	-0.031995	-0.220851	-0.139902	-0.0385513	-0.0275124	-0.245137	-0.239931	-0.330485	-0.305367	-0.113134	-0.184659	-0.252064	-0.232657	-0.244274	-0.179946	-0.0983589	-0.181992	-0.27006	-0.215237	-0.314909	-0.11276	0.211528	-0.0592087	0.119327	-0.00802314	0.10704
nontargeting_AAATTATCGGA_AAAATTATCGGAAACGGTAG	-0.468395	-0.440662	-0.19405	-0.0583646	-0.484021	-0.35318	-0.10468	-0.347234	-0.247644	-0.0629201	-0.459548	-0.238803	-0.03387	-0.490697	-0.384317	-0.24843	-0.456026	-0.325709	-0.163156	-0.474465	-0.359131	-0.225647	-0.323364	-0.26713	-0.178597	-0.446742	-0.339184	-0.0340145	-0.516576	-0.371996	-0.233378	-0.00227447	-0.176842	-0.176769	-0.463397	-0.361703	-0.040118	-0.464909	-0.331744	-0.127558	-0.307533	-0.286651	-0.0430992	-0.461761	-0.367024	-0.0349682	0.0200044	-0.0383188	0.0456664	-0.0151108	0.019945	0.0485487	0.0174556	0.261791	0.0451442	-0.157858	-0.014763	0.0293772	0.0501292	0.100134	0.050098	0.149205	0.0299481	0.106184	0.256481	0.00657538	0.00357144	-0.170209	-0.0397331	-0.0270262	0.0451072	-0.0554104	-0.112297	0.161258	-0.112345	-0.0718196	0.252622	0.0415103	0.0912596	-0.237693	-0.0731561	-0.368105	-0.0277295	-0.265235	-0.191642	-0.089135	-0.210653	-0.214974	-0.168863	-0.254324	-0.241102	-0.100312	-0.262034	-0.232967	0.288047	0.245915	-0.290818	-0.165538	-0.170337	-0.273717	-0.242167	-0.254181	-0.187642	-0.211019	-0.181253	-0.0215761	-0.0556508	-0.0520716	-0.096509	-0.159281	-0.136798	-0.0118179	0.000164054	-0.00201419	-0.0211747	-0.213791	-0.206796	-0.0260898	-0.0149613	-0.0496099	-0.0746204	0.0554133	0.0923188	-0.0537023	0.113361	0.138845	-0.00179817	0.0451468	0.0630051	0.0131614	0.0597037	0.0980722	-0.112957	-0.0747689	0.137327	-0.184531	-0.190173	0.0206744	-0.199329	-0.225613	-0.115568	0.085931	-0.19516	-0.154417	-0.0161054	0.0442322	-0.0469614	-0.120361	0.0897842	0.0987668	0.0645174	0.0792765	0.163321	-0.0753192	0.083847	0.0796764	-0.00641317	0.0710585	-0.00930622	-0.263342	-0.0187175	0.0797898	-0.232497	-0.257244	0.116295	-0.707952	-0.152163	-0.0955508	0.03411	-0.316284	-0.130353	0.0772382	0.320376	0.153957	-0.00163335	0.127433	0.165229	-0.121701	0.108317	0.156167	-0.155531	0.0427027	0.0860214	0.073008	-0.0201612	0.0258486	-0.145811	-0.0626844	-0.140316	-0.240412	-0.1136	-0.562329	-0.57052	-0.459172	-0.354134	0.167122	-0.242057	-0.317464	-0.0516236	0.112993	0.0806626	-0.146403	-0.0508087	0.0664575	-0.110571	-0.0622907	-0.0822873	-0.22763	0.0252225	-0.0934377	-0.197348	-0.301679	-0.0118637	-0.234492	-0.268975	0.00147808	-0.201395	-0.274432	-0.0153224	-0.271493	-0.292668	-0.113924	0.214571	0.0217703	-0.101397	-0.189845	-0.0101411	-0.0142403	-0.221927	-0.0602521	0.0546967	-0.104788	-0.122624	-0.243731	-0.0592052	-0.155892	-0.157746	-0.208414	-0.181176	-0.102388	-0.173708	-0.253479	-0.0527464	-0.27052	-0.234341	0.00919432	-0.727041	-0.316269	-0.146	0.026563	-0.306952	-0.29997	-0.151347	0.119076	-0.18987	-0.0489638	-0.0875367	-0.0367195	-0.213104	-0.032983	-0.0938553	-0.176639	0.0037764	-0.0505618	-0.0689045	-0.147188	-0.0527812	-0.150416	-0.0655757	0.0325032	-0.112594	-0.0744428	0.0269463	-0.048186	-0.0403218	-0.102775	-0.18373	-0.124739	-0.370809	-0.154558	-0.340556	-0.0484601	-0.0499082	0.0757018	0.0186405	-0.153061	-0.316518	-0.0218406	-0.297795	0.172046	-0.12104	-0.0416572	-0.489821	-0.235547	-0.158354	-0.298397	-0.0532501	0.0486094	-0.222373	0.124323	0.119666	-0.159741	0.103559	-0.299389	0.101477	-0.222421	0.0593777	-0.33994	0.104128	0.125859	0.267716	0.194243	0.332255	0.0176694	-0.00486158	0.244436	-0.0686539	-0.121062	0.24483	0.159224	0.221144	-0.200169	0.100456	-0.262758	0.22744	0.0611147	0.13111	-0.41267	-0.276965	0.289075	0.209567	0.00409121	-0.437514	0.0884601	0.23547	0.146355	0.222943	0.215139	0.0783388	0.15381	0.185161	0.174987	0.221865	-0.0617091	-0.0315336	0.111367	0.198598	0.0951435	0.198236	0.194199	0.183787	0	-0.0351049	0.00723371	0.211847	0.17548	0.0236793	-0.0870193	-0.252013	-0.0181598	0.0737647	0.139806	-0.0409899	0.169558	0.313278	-0.492901	0.316677	-0.450168	0.308619	-0.452556	0.339115	-0.494368	-0.252012	-0.27228	-0.251585	-0.0976039	-0.0143553	-0.066857	-0.00183649	0	-0.270762	0.101872	0.17478	-0.207797	-0.161078	0.13385	-0.371771	-0.016421	-0.309474	-0.270142	-0.179893	-0.0668615	0.181918	-0.0138177	-0.200171	-0.196862	-0.265498	-0.085888	-0.147436	-0.103085	-0.00467291	-0.33749	-0.0442952	-0.293974	-0.299935	-0.251841	-0.247493	-0.18602	-0.213397	-0.168834	-0.150185	-0.122529	-0.211989	0.0900391	-0.470153	-0.301255	-0.172164	-0.0678252	-0.496686	-0.295137	-0.0717795	-0.403857	-0.41124	-0.0649449	-0.433606	-0.214375	-0.35018	-0.40588	-0.261034	-0.00438153	-0.221944	0.0855193	-0.0700604	-0.226266	-0.0476331	-0.151317	-0.319613	-0.232366	-0.17578	-0.319832	-0.117972	-0.357563	-0.408749	-0.28861	-0.0316256	-0.212742	-0.244724	-0.154974	-0.295781	-0.189672	0.0172063	-0.422201	-0.283131	0.0891179	-0.421971	-0.44617	-0.0162306	-0.473437	-0.371767	0.0333597	0.00594501	0.0185062	-0.101284	-0.145943	-0.0813925	0.0213985	0.0203021	-0.0757529	0.00925511	-0.239722	-0.0817593	-0.124796	-0.211777	-0.220749	0.092417	-0.267616	-0.184442	0.0769985	-0.0665812	-0.0986478	-0.0765508	0.134185	0.235417	-0.116438	-0.134122	-0.249271	0.0189293	-0.287933	-0.248734	0.0201626	-0.163207	-0.189374	-0.0279634	0.179221	0.339103	-0.277416	-0.198837	-0.219912	-0.189788	-0.128531	-0.088821	-0.0222644	-0.0381322	-0.156973	-0.107669	-0.21653	-0.277932	-0.22147	0.294953	0.174802	-0.292942	-0.233187	-0.167503	-0.113397	-0.179957	-0.186064	-0.079368	-0.163119	-0.165509	-0.0237118	-0.0339919	-0.0449922	-0.0471361	-0.0847521	-0.0793581	1.00023e-05	0.00254858	0.0104762	0.122523	0.214983	0.0181815	-0.136936	-0.225805	-0.0122619	-0.215514	-0.212349	-0.0191989	-0.144345	-0.327245	-0.109571	-0.167296	-0.197308	-0.0660138	-0.209686	-0.138113	0.00438896	-0.250352	-0.182996	0.0288948	-0.299577	-0.171028	0.00508525	-0.192929	-0.24003	-0.125674	0.190491	0.266748	0.008627	-0.122353	-0.229656	0.00520049	-0.226017	-0.271172	-0.0195007	-0.137475	-0.294821	-0.0861153	-0.173568	-0.280894	-0.03986	-0.328751	-0.166048	-0.0157976	-0.324727	-0.201967	0.0973961	-0.624733	-0.196313	-0.112747	-0.507714	-0.210351	-0.0835411	0.164203	0.25074	0.0307731	-0.215241	-0.291371	0.0763319	-0.221081	-0.206664	-0.045025	-0.111443	-0.320726	-0.160976	-0.148225	-0.304376	-0.151898	-0.0685871	-0.243649	-0.187546	-0.138206	-0.277059	-0.109209	-0.210368	-0.163485	-0.178003	-0.699345	-0.233132	-0.0682408	0.189771	-0.140926	-0.368242	-0.1706	0.191114	0.0179391	-0.184159	0.162583	0.143091	-0.16769	0.146625	0.095669	-0.18612	0.221345	0.0741166	-0.262325	-0.0406095	0.0439074	-0.122	0.0442501	0.103723	-0.18137	-0.00203476	0.0712514	-0.584173	0.033169	0.00899176	0.258269	-0.0344883	-0.230497	-0.207711	-0.0245858	0.177899	-0.275162	0.0761395	0.25135	-0.186238	-0.0298623	-0.0320589	-0.257286	-0.042865	0.0248295	-0.302983	-0.00945817	0.169259	-0.162015	0.000233318	0.0628264	-0.528516	-0.0689137	0.0461033	-0.363622	-0.0287065	-0.0316583	0.0211102	0.0298098	-0.217626	-0.133748	-0.0840095	0.119068	-0.0428871	-0.0768177	-0.0177747	-0.102333	-0.0966738	-0.00118734	-0.0554381	-0.140931	-0.00530532	-0.117973	-0.105773	0.0598	-0.0260712	-0.0105584	0.0776038	-0.277074	-0.0653375	0.161756	-0.24351	-0.0457204	0.116203	-0.336944	0.099404	0.121718	-0.184417	-0.432765	-0.202643	0.249659	0.128521	-0.0611646	-0.147593	-0.399639	-0.277362	-0.183881	0.394076	0.242888	-0.0787771	-0.488454	-0.297232	-0.147892	-0.389713	-0.284355	0.080432	-0.309062	-0.286819	0.167532	-0.348278	-0.388208	-0.286101	0.14388	0.0601039	0.0349436	-0.464907	-0.316649	-0.0727711	-0.0336904	0.198739	0.254226	0.110187	-0.0194672	0.277107	-0.0631118	-0.112629	-0.439602	-0.217421	0.139616	-0.0472481	0.0262802	-0.283491	0.149019	0.0627204	0.121116	-0.39089	-0.207666	0.334362	0.233111	0.144761	-0.476569	0.0216262	-0.373276	-0.213719	-0.0265622	-0.135213	-0.192053	0.0941545	-0.359947	-0.227076	0.0332464	-0.327185	-0.267479	-0.11727	0.0396954	-0.130597	-0.0664299	0.154191	-0.0803326	-0.088364	-0.049253	-0.101989	0.34267	-0.00210147	-0.118788	-0.215794	-0.152795	-0.111635	-0.10323	-0.119141	-0.0488464	0.0406882	0.305784	-0.482738	0.369136	-0.464722	0.32813	-0.434763	0.305142	-0.461627	-0.152794	-0.181444	-0.252994	-0.186655	-0.0463193	-0.0872409	0.00549158	0	-0.159766	0.194863	0.213513	-0.263262	-0.105826	-0.0976796	-0.105286	0.0509614	-0.148242	0.0616275	0.016125	-0.0354829	0.101238	-0.0945479	-0.131614	-0.0339142	-0.0651645	-0.122131	-0.211546	-0.243651	-0.11327	-0.0767439	-0.136613	-0.00693308	-0.166613	-0.05899	-0.145794	-0.0711421	-0.0571413	0.218248	0.302678	-0.19763	-0.20304	0.249345	0.00924857	-0.256442	-0.121591	-0.0524006	-0.36315	-0.251947	-0.159121	-0.426209	-0.364402	-0.177839	-0.416181	-0.183691	-0.35018	-0.40588	-0.266972	-0.0922838	-0.247971	0.0154591	-0.100981	-0.250763	-0.0681327	-0.148873	-0.297057	-0.225634	-0.171186	-0.323257	-0.120305	-0.357563	-0.408749	-0.28861	-0.0573246	-0.167995	-0.24831	-0.149069	-0.297944	-0.0330756	0.0398735	-0.387415	-0.184978	0.110371	-0.397817	-0.473788	0.0448362	-0.387014	-0.325055	0.0251576	-0.0257568	0.00407269	-0.0839576	-0.144324	-0.11138	-0.00346109	0.0432317	-0.0196454	0.129432	-0.248204	-0.137939	-0.291053	-0.290262	-0.291648	-0.0675914	-0.168804	-0.134743	0.0986859	0.00506384	0.0636077	-0.00467881	0.108343	0.106021	-0.0602731	-0.251026	-0.230588	0.108689	-0.109968	-0.182764	0.02217	0.209129	0.312552	-0.222016	-0.263491	-0.243353	-0.0805165	-0.050974	-0.290154	-0.0696984	-0.215313	-0.300282	-0.217673	0.145819	0.0977547	-0.271638	-0.203802	-0.201226	-0.217848	-0.198949	-0.190069	-0.153751	-0.158738	-0.172293	-0.020054	-0.0474184	-0.0381323	-0.0363508	-0.103295	-0.0891494	-0.00331851	-0.0118215	-0.0140685	0.130439	0.170407	-0.0432763	-0.118042	-0.198124	0.0315262	-0.176392	-0.147103	0.0380153	-0.165433	-0.210262	-0.195055	-0.150476	-0.198654	-0.0298064	-0.0690474	-0.142809	0.0118992	-0.210203	-0.210414	-0.00943991	-0.485838	-0.314926	0.112595	-0.308843	-0.295692	-0.143586	0.0829186	0.148739	-0.101522	-0.0844081	-0.206129	-0.018012	-0.171875	-0.141189	0.000252089	-0.168214	-0.268073	-0.198903	-0.182526	-0.142162	0.0117349	-0.192115	-0.160939	0.048103	-0.175325	-0.270882	0.0129181	-0.463914	-0.281914	0.0110027	-0.264472	-0.291563	-0.00987698	0.122625	0.243681	0.0196142	-0.0881854	-0.175582	0.0302276	-0.18737	-0.212061	-0.0481994	-0.242151	-0.23151	-0.23348	0.00791927	-0.38233	-0.0853796	-0.158137	-0.331601	0.0235733	-0.257881	-0.333177	-0.129005	-0.441407	-0.35161	-0.272046	-0.252575	-0.481741	-0.111667	0.140686	-0.0790682	-0.323956	-0.116684	0.173315	0.0108805	-0.227338	-0.00413509	0.252718	-0.12101	-0.191924	0.0902724	-0.258324	-0.141987	0.0106157	-0.097294	-0.125792	0.0747685	-0.128002	-0.0585145	0.0522502	-0.163046	-0.0346103	0.0206552	-0.25477	-0.0649512	-0.171348	0.175008	0.16433	-0.130868	-0.136872	-0.140965	0.171039	-0.273465	-0.0711945	0.230688	-0.175801	-0.274042	-0.015512	-0.282443	-0.26286	-0.0941447	-0.0400434	-0.0428344	-0.0590939	-0.140695	-0.0209303	0.0423589	-0.300138	-0.125301	-0.0339967	-0.243996	-0.11767	-0.16661	0.0494064	0.102748	-0.154234	0.181109	-0.0500115	0.034866	-0.0399515	-0.158032	-0.0230519	-0.140191	-0.218925	-0.0205779	-0.16487	-0.224208	0.0540902	-0.314354	-0.198505	0.0635306	-0.423644	-0.0918655	0.0692223	-0.320255	-0.211327	0.0768431	-0.283993	-0.227683	0.00789449	-0.378553	0.0586791	0.0772388	-0.216935	-0.416611	-0.200602	0.250475	0.18719	-0.0373224	-0.222514	-0.357598	-0.256322	-0.0629001	0.321577	0.249595	-0.120752	-0.351429	-0.268195	-0.213955	-0.350232	-0.286336	0.143859	-0.359821	-0.292537	0.116873	-0.331156	-0.339909	-0.284285	0.0867309	0.0706584	0.0348106	-0.445366	-0.350723	-0.0839984	0.034225	0.138383	0.31774	0.125107	-0.0254625	0.0175092	0.0824676	-0.0873013	-0.52969	-0.412606	0.125725	-0.0398057	0.182488	-0.382088	0.0610589	-0.0397732	0.228749	-0.533407	-0.327913	0.235214	0.23944	0.0404601	-0.344464	-0.132137	-0.0342218	0.00756629	-0.147465	-0.135222	-0.229403	-0.0517484	-0.187817	-0.187107	-0.0310246	-0.253371	-0.316488	-0.11155	0.0538565	-0.130479	-0.111861	0.00777674	-0.0970583	-0.166905	-0.0276387	-0.153913	0.348064	-0.0287371	-0.100306	-0.246665	-0.111431	-0.0194	-0.0354476	-0.0345764	-0.0487838	0.0406882	0.305763	-0.482726	0.369145	-0.46471	0.328126	-0.434778	0.305158	-0.461611	-0.111431	-0.206645	-0.236661	-0.187354	-0.0428594	-0.0904371	-0.00779182	0	-0.147557	0.149751	0.17605	-0.110326	-0.0535552	0.0174953	-0.225599	0.0435098	-0.0847935	-0.055584	-0.0530335	0.152329	0.140725	-0.131445	-0.189814	-0.178826	-0.124836	-0.182057	-0.235902	-0.220539	-0.193918	-0.083104	-0.107745	-0.0720748	-0.352948	-0.246987	-0.155478	-0.0842182	-0.0612214	0.218248	0.284945	-0.191153	-0.1455	0.469499
PTGES3	-0.528315	-0.149946	-0.0422468	-0.284103	-0.250203	-0.155728	-0.211848	-0.259713	-0.156638	-0.257201	-0.257016	-0.138664	-0.23674	-0.231954	-0.141169	-0.334101	-0.119576	-0.0747448	-0.275173	-0.207002	-0.13933	-0.20959	-0.254916	-0.12726	-0.231145	-0.210384	-0.0792394	-0.236788	-0.250595	-0.148912	-0.197752	-0.100947	-0.188378	-0.308499	-0.231854	-0.166109	-0.291495	-0.227226	-0.162226	-0.203624	-0.254485	-0.230247	-0.28779	-0.2407	-0.146667	-0.0194531	0.0288436	0.00924123	0.00612303	0.0263258	0.00395065	-0.0826978	0.0912127	0.0611027	0.0385262	-0.00795043	0.105454	0.101569	0.0326631	0.0550997	0.0768822	0.0481621	0.0243369	-0.0814177	0.0490953	-0.0506286	0.0212499	-0.0478671	-0.0125299	-0.070838	-0.093579	-0.0922658	-0.109568	-0.0445862	-0.0857195	-0.0519761	0.0130876	-0.0640283	0.141559	-0.0178771	-0.00550816	-0.143699	-0.0968909	-0.213015	-0.0773295	-0.0959738	-0.284103	-0.147791	-0.149092	-0.219454	-0.183396	-0.197559	-0.159889	0.0575425	-0.0382226	-0.0558718	-0.334115	-0.315082	-0.316739	-0.285917	-0.293948	-0.297258	-0.18023	-0.259683	-0.183358	-0.0262931	-0.0552289	-0.0493928	-0.0957609	-0.159811	-0.134903	-0.0116679	0.000819237	-0.0035153	-0.0246557	-0.0671994	0.0566665	0.0635963	0.0510786	-0.0945516	0.000268599	-0.0074353	-0.0834262	-0.0614849	-0.0143655	-0.00352605	0.000748077	-0.0428064	-0.0656769	-0.0219618	-0.0993616	-0.141767	-0.121501	-0.0957615	-0.172833	-0.172646	-0.167131	-0.20744	-0.107861	-0.221731	-0.190969	-0.0148856	-0.0267556	0.0409004	-0.019576	0.0593811	-0.11619	-0.0348895	0.00164956	-0.0839989	-0.137815	-0.0506297	0.0174898	0.00301781	-0.101523	-0.0255954	-0.0441598	-0.187048	-0.121055	-0.132305	-0.169496	-0.188696	-0.259264	-0.242318	-0.284631	-0.466592	-0.240424	-0.212626	0.0187772	0.0352352	0.051599	-0.0234701	0.0160805	-0.100394	-0.0865654	-0.0776502	-0.0352782	-0.106789	-0.0616324	-0.0451697	0.00916147	-0.153681	-0.137257	-0.122812	-0.191132	-0.165102	-0.179555	-0.26386	-0.244998	-0.207683	-0.181701	-0.562329	-0.58267	-0.459326	-0.354134	-0.105943	-0.192499	-0.194491	0.00556084	0.0989264	0.0309879	0.0396677	0.00200725	0.0772251	-0.0751876	0.014509	0.01974	-0.0425378	-0.0349063	-0.0395968	-0.0271606	-0.116479	-0.109386	-0.11525	-0.170923	-0.157404	-0.0529809	-0.200828	-0.158076	-0.204456	-0.143164	-0.276884	-0.0621345	-0.0047231	-0.0539936	0.0627041	-0.0323077	-0.0160262	0.0856785	-0.0487747	-0.0308097	-0.112948	-0.137837	-0.00310547	-0.0187781	-0.151906	0.0080939	-0.00673363	-0.134282	-0.0803259	-0.0542784	-0.132589	-0.122579	-0.0864327	-0.204096	-0.127807	-0.727041	-0.130962	-0.292069	-0.111613	-0.0985766	-0.167064	-0.0414255	0.0667431	-0.0251646	0.0457465	-0.00915819	-0.0243399	-0.00509866	-0.119472	-0.0178494	0.0104421	-0.14171	-0.0749768	0.0230253	-0.137942	-0.0117581	-0.0939243	-0.160774	-0.110874	-0.0904851	-0.19591	-0.19034	-0.101605	-0.118026	-0.225724	-0.120045	-0.242073	-0.256925	-0.173146	-0.278099	-0.0688174	0.0647468	0.0867085	-0.0955215	-0.192599	-0.279561	-0.0415287	-0.0287951	0.0123898	-0.058116	-0.285734	-0.231913	-0.0252321	-0.208267	-0.272611	-0.0459771	-0.152529	-0.0425815	0.139734	-0.0252504	-0.00425725	0.100051	-0.0977054	-0.128704	-0.253781	-0.131685	-0.142681	0.0986473	0.289247	0.259081	0.210424	0.0253216	0.0629079	-0.0921215	0.0199278	-0.100686	-0.0179418	0.0498816	0.00876778	0.0947191	-0.0981321	0.144521	-0.151118	0.222171	0.0893446	0.131254	-0.0551445	0.0373694	-0.0252423	-0.197678	-0.271353	-0.200946	-0.0382311	-0.00857491	0.0186222	0.0849953	0.0542035	0.0126317	-0.0285021	0.0403085	-0.0453097	0.0976363	-0.0715663	-0.143984	0.0247924	0.121032	0.0391608	0.219664	0.172365	0.215257	0	-0.0222241	0.00908691	0.1409	0.0512949	0.0563033	-0.0415396	-0.315294	0.061483	0.057357	0.0650269	0.0602247	0.0515135	-0.0503339	0.00638605	-0.0636294	0.00446352	-0.0564289	-0.0112056	-0.0529602	0.0123102	-0.315294	-0.319113	-0.271957	-0.0902616	-0.0143467	-0.0436493	-0.00225657	0	-0.136029	-0.0141257	-0.00484065	-0.308645	-0.152609	0.195038	-0.300325	-0.236244	-0.232001	-0.0671792	-0.198657	-0.0784441	0.067447	-0.0605914	-0.235254	-0.194395	-0.189516	-0.112021	-0.18448	-0.238061	-0.0678783	-0.336584	-0.103071	-0.212313	-0.197881	-0.104589	-0.188522	-0.177244	-0.145424	-0.159907	-0.144063	-0.0983081	-0.0744807	0.00769593	-0.54188	-0.1447	-0.0737961	-0.285322	-0.139905	-0.0984725	-0.305502	-0.213542	-0.146176	-0.258027	-0.207398	-0.136572	-0.408174	-0.39052	-0.355893	-0.28896	-0.110486	-0.0212665	-0.30549	-0.130607	-0.110765	-0.261821	-0.180614	-0.0803382	-0.242532	-0.189675	-0.0999051	-0.399977	-0.39169	-0.358509	-0.170108	-0.1595	-0.153871	-0.333943	-0.0536418	-0.0793792	-0.21284	-0.097604	-0.101885	-0.212469	-0.152905	-0.23412	-0.208176	-0.189857	-0.10965	0.0084696	-0.0580308	-0.0697046	-0.0691835	-0.0202556	-0.063297	-0.00678269	-0.0691693	0.0626927	-0.00742688	-0.0485985	-0.0164961	-0.0985688	-0.135231	-0.107021	0.0782457	-0.0945633	-0.150634	0.0957092	0.0141327	-0.00534278	-0.179466	-0.0301662	0.0202497	-0.0407979	-0.173907	-0.191834	0.0863775	-0.0705021	-0.186559	0.0698623	0.0247003	-0.0207299	-0.184331	0.000259638	0.119431	-0.260606	-0.157688	-0.199639	-0.153121	-0.162733	-0.0585288	0.0619895	-0.154572	-0.182068	-0.0688599	-0.125385	-0.0813123	0.0751212	-0.0712472	-0.0513472	-0.328217	-0.322347	-0.300713	-0.111826	-0.257775	-0.310341	-0.083921	-0.189979	-0.180943	-0.0236697	-0.0435952	-0.0515627	-0.0466343	-0.0872199	-0.0832148	-1.70021e-05	0.00424936	0.00955824	0.174059	0.119873	0.104551	-0.169027	-0.110506	-0.145198	-0.17182	-0.104728	-0.120851	-0.101684	-0.0665511	-0.0958524	-0.148845	-0.141832	-0.113227	-0.0998956	-0.15282	-0.16088	-0.0366104	-0.173127	-0.192721	-0.0841405	-0.171635	-0.171037	-0.134719	-0.144849	-0.229498	0.127218	0.155437	0.0956541	-0.166654	-0.165153	-0.135915	-0.161309	-0.174624	-0.115881	-0.161356	-0.121494	-0.12025	-0.154566	-0.116858	-0.152695	-0.0473408	-0.12035	-0.180102	-0.178347	-0.206119	-0.206338	-0.624733	-0.202932	-0.23764	-0.507714	-0.160319	-0.323762	0.0878845	0.142845	0.126675	-0.0991271	-0.127668	-0.148362	-0.0920864	-0.170793	-0.116906	-0.0956862	-0.14775	-0.0900455	-0.116025	-0.177645	-0.18208	-0.0634118	-0.16701	-0.115666	-0.111317	-0.184748	-0.0674496	-0.210253	-0.279673	-0.174224	-0.699345	-0.289071	-0.248817	0.0958136	-0.0239214	-0.0329505	-0.0396293	0.0966193	0.0823882	-0.0554604	-0.0201782	0.0777571	-0.144145	-0.0204216	-0.0470611	-0.164315	-0.0745189	-0.161675	-0.00914175	-0.039828	-0.190795	-0.0382561	-0.04317	-0.235105	-0.227745	-0.140391	-0.278762	-0.584173	-0.223177	-0.325383	0.126582	0.0382977	0.126572	-0.0416122	-0.0731099	-0.0477901	-0.0657962	-0.0235197	-0.0571262	-0.202203	-0.0838984	-0.199653	-0.207261	-0.11867	-0.164065	-0.00353579	-0.116746	-0.184147	-0.106723	-0.137949	-0.222133	-0.528516	-0.150173	-0.276403	-0.363622	-0.215066	-0.3217	-0.081462	0.113499	-0.019689	-0.0391267	-0.117559	0.0127151	0.0378588	-0.13227	0.0451488	-0.0308597	-0.15135	-0.0368494	-0.0172117	-0.152584	-0.0820172	-0.0480198	-0.0800825	-0.144769	-0.0474198	-0.095407	-0.110965	-0.101257	-0.0218547	-0.18414	-0.0619401	-0.129408	-0.322994	-0.248926	-0.273544	-0.0434025	-0.255859	-0.297113	-0.144787	0.189573	0.101162	0.00392619	-0.296721	-0.294838	-0.125708	0.0562977	-0.0800071	0.107738	-0.30798	-0.159337	-0.0775888	-0.296692	-0.287712	-0.123486	-0.122036	0.0152787	-0.0607635	-0.0896758	0.0744082	-0.134641	-0.0838467	-0.271255	-0.0671025	-0.148546	-0.0641123	-0.111851	0.129271	-0.00326595	0.0906057	-0.136464	0.202145	0.0716063	0.0780144	0.0313902	0.109633	-0.142376	-0.122177	-0.269904	-0.0387544	0.0642312	-0.0707822	0.0769749	-0.0529013	0.181427	0.000821249	0.0791828	-0.00849399	-0.28773	-0.270057	-0.147308	0.183302	-0.295015	-0.0718972	-0.0441108	-0.0753893	-0.0465828	0.2005	-0.138555	-0.0862745	-0.0216296	-0.1117	-0.152095	-0.0880709	-0.00471711	-0.0771914	0.120797	0.304787	0.0334901	-0.0963789	-0.0744647	-0.0848517	0.161469	-0.033765	-0.0248944	0.020693	-0.262647	-0.02986	-0.0351792	-0.0542858	-0.0263075	-0.02929	-0.0632705	-0.000102606	-0.0541604	0.00277474	-0.031988	0.0173644	-0.0668354	0.00568137	-0.262648	-0.293521	-0.322958	-0.202062	-0.0465844	-0.0889071	0.00534839	0	-0.167991	-0.0117323	-0.0353219	-0.320572	-0.206762	0.0131073	-0.211397	-0.0868395	-0.103983	-0.146929	-0.196272	-0.161266	-0.0451909	-0.201737	-0.0388414	-0.132537	-0.195056	-0.190303	-0.177908	-0.295997	-0.0503837	-0.137069	-0.161896	-0.109034	-0.200039	-0.160795	-0.168221	-0.219939	-0.218899	0.211528	0.0365968	-0.0759084	-0.13084	0.149739	-0.265598	-0.155006	-0.0829558	-0.328716	-0.108234	-0.0606229	-0.302797	-0.158888	-0.114531	-0.241	-0.202213	-0.143879	-0.408174	-0.39052	-0.358883	-0.278126	-0.160829	-0.0722215	-0.308961	-0.157267	-0.123665	-0.267826	-0.200892	-0.0853276	-0.246476	-0.208662	-0.103839	-0.399977	-0.39169	-0.358538	-0.141675	-0.164159	-0.136488	-0.347299	-0.10567	-0.0395653	-0.296569	-0.0797986	-0.0870922	-0.210063	-0.140359	-0.206036	-0.278137	-0.0802447	-0.102398	-0.01847	-0.084555	-0.0743183	-0.0545914	-0.0472545	-0.0704137	-0.0443509	-0.158248	0.0524635	0.109367	-0.119286	-0.0121175	-0.291053	-0.290262	-0.291648	-0.0631003	-0.150142	-0.102125	0.109361	0.0617229	0.0876635	-0.13229	-0.0468078	-0.0209493	0.0301953	-0.0781575	-0.0435396	0.159574	-0.00538577	-0.010558	-0.0837352	0.0517917	0.155441	-0.14023	-0.149602	-0.135899	-0.0836205	-0.187654	-0.187756	-0.0327176	-0.141568	-0.077492	0.0940428	-0.148118	-0.0226941	-0.260278	-0.292727	-0.2919	-0.207404	-0.267422	-0.285137	-0.139822	-0.213264	-0.192483	-0.0213106	-0.0475247	-0.0382125	-0.0362462	-0.10868	-0.0909368	-0.00160558	-0.00979532	-0.0118738	0.13263	0.123387	0.116434	-0.16201	-0.116155	-0.131248	-0.174443	-0.11078	-0.0858568	-0.141241	-0.095145	-0.124018	-0.141248	-0.122648	-0.0837492	-0.117406	-0.136968	-0.119987	-0.292795	-0.261041	-0.206335	-0.485838	-0.262231	-0.187192	-0.308843	-0.270793	-0.206061	0.161175	0.101897	0.147166	-0.171049	-0.132304	-0.145508	-0.24224	-0.125494	-0.133785	-0.140133	-0.101971	-0.132226	-0.168093	-0.0832931	-0.13837	-0.18853	-0.138397	-0.190516	-0.322517	-0.310692	-0.239245	-0.463914	-0.33338	-0.209757	-0.264472	-0.566446	-0.27837	0.172327	0.114884	0.0502264	-0.202848	-0.0927019	-0.111176	-0.22098	-0.088582	-0.0576295	-0.140464	-0.0829997	-0.0491796	-0.120604	-0.0816095	-0.0110328	-0.172776	-0.186315	-0.104182	-0.286403	-0.274153	-0.121571	-0.441407	-0.28212	-0.165006	-0.264067	-0.481741	-0.243407	0.164193	0.144567	-0.0147493	-0.00999432	0.0414006	0.0662858	-0.16856	-0.0638526	0.00274516	-0.107655	-0.232786	-0.0851377	-0.22188	-0.303687	-0.178276	-0.188456	-0.201317	-0.180218	-0.204149	-0.15449	-0.232548	-0.356832	-0.185866	-0.294565	-0.25477	-0.0991767	-0.315189	0.163831	0.232942	0.200515	-0.131005	-0.167535	-0.0446217	-0.164398	-0.171494	-0.0962917	-0.139319	-0.226634	-0.141037	-0.202686	-0.301653	-0.224332	-0.203943	-0.188871	-0.27344	-0.179445	-0.165759	-0.207319	-0.300138	-0.199229	-0.268909	-0.243996	-0.174268	-0.32075	0.0271978	0.143784	-0.00906697	0.218156	0.0138915	0.0174454	0.0301117	-0.0485556	0.0684934	-0.0598972	-0.215432	-0.0348259	-0.265582	-0.240581	-0.0834337	-0.303862	-0.221833	-0.170398	-0.377839	-0.182867	-0.173199	-0.467087	-0.169398	-0.23041	-0.283993	-0.200972	-0.316368	-0.227205	-0.345898	-0.105299	-0.302646	-0.264202	-0.13568	0.110703	0.184324	0.102987	-0.318169	-0.221812	-0.114014	0.0934898	-0.138329	0.0796922	-0.34743	-0.0927587	-0.0526695	-0.318426	-0.217986	-0.106063	-0.170689	0.093168	0.00993354	-0.1616	0.165606	-0.0486412	-0.0547754	-0.296073	-0.0651523	-0.196404	0.0078974	-0.0716275	0.0236313	-0.00480976	0.0645538	0.0414181	0.212011	0.167332	0.096841	0.138343	0.184091	-0.0813233	-0.0837227	-0.312247	-0.163851	-0.218141	-0.147513	0.119947	0.00279814	0.151978	0.0227696	0.0423891	-0.0999682	-0.314108	-0.328432	-0.103522	0.0139589	0.242793	0.152844	-0.0443509	-0.127841	0.00104737	-0.100185	0.0685291	0.024569	-0.0545465	-0.104302	-0.146838	-0.0949818	0.0550931	-0.0771305	-0.0103111	0.0816169	0.00831488	-0.16366	-0.106855	-0.0622601	0.16574	-0.0255429	-0.0255855	0.0304319	-0.18505	0.0222762	0.0271494	0.021097	-0.0261571	-0.02929	-0.063281	-0.00010869	-0.0541558	0.00280435	-0.0319946	0.0173516	-0.0668226	0.00565816	-0.18505	-0.283793	-0.276854	-0.190681	-0.0429831	-0.0931447	-0.00731412	0	-0.140999	-0.137533	-0.0474814	-0.165394	-0.198813	0.0876069	-0.20786	-0.0799416	-0.129357	-0.161508	-0.216725	-0.0430617	-0.00161755	-0.182159	-0.062035	-0.239517	-0.212321	-0.206982	-0.191617	-0.25199	-0.218832	-0.180809	-0.181926	-0.132713	-0.192427	-0.25419	-0.228543	-0.228992	-0.241524	0.211528	0.0310552	-0.0680611	-0.147827	0.164372
MAPK1	-0.566583	-0.183491	-0.0388558	-0.263665	-0.17209	-0.0449177	-0.172604	-0.351394	-0.0510808	-0.237094	-0.265803	-0.0747797	-0.244988	-0.0552454	-0.0423406	-0.387103	-0.158964	-0.030868	-0.277919	-0.124854	-0.0632834	-0.287866	-0.337987	-0.0771948	-0.247984	-0.261269	-0.0321413	-0.245042	-0.0887956	-0.117887	-0.167438	-0.307713	-0.0960755	-0.309863	-0.104547	-0.0463651	-0.255005	-0.153016	-0.0512877	-0.164944	-0.357938	-0.0838574	-0.212975	-0.205088	-0.0399756	-0.150878	-0.165222	-0.160231	-0.0428181	-0.11258	-0.0551943	-0.112088	0.0174556	-0.097543	-0.152961	0.0499567	0.0850123	0.117766	0.122086	0.0902377	0.202569	0.140866	0.0827598	0.0243584	-0.0328186	0.0812954	-0.150834	-0.139733	-0.135426	-0.0112605	-0.0736755	-0.149755	-0.0214791	-0.010776	-0.0808563	-0.0410827	-0.0189232	0.135671	-0.018954	-0.0141347	-0.0351601	-0.140071	-0.28111	-0.193391	-0.163907	-0.303405	-0.159029	-0.195937	-0.283813	-0.0915237	-0.18799	-0.351173	-0.115922	-0.0145884	-0.104855	-0.134496	-0.376516	-0.346498	-0.382976	-0.266195	-0.288806	-0.298795	-0.179045	-0.2921	-0.184802	-0.0296685	-0.0541086	-0.0484839	-0.101037	-0.156036	-0.145505	-0.0116367	0.00131276	-0.00260025	0.0420562	-0.234857	0.0582047	-0.131565	0.231536	-0.108424	0.0551208	0.143817	-0.0182668	-0.118212	0.113627	0.0414194	-0.0772659	-0.0229829	-0.023435	-0.047406	-0.110514	-0.175197	-0.0756529	-0.182093	-0.176653	-0.133211	-0.187565	-0.183066	-0.186926	-0.282766	-0.250526	0.0707635	-0.213168	0.0487668	-0.114796	0.231187	-0.0993372	-0.00439449	0.190274	-0.0618638	-0.126023	0.104784	0.0217039	-0.0896623	0.0166667	-0.0871563	-0.12101	-0.0896146	-0.145751	-0.215992	-0.241942	-0.196828	-0.178035	-0.225767	-0.270474	-0.707952	-0.247519	-0.242474	0.079396	-0.109092	0.0116179	-0.104507	0.158585	-0.0519481	-0.121714	0.0801892	-0.026207	-0.15439	-0.0812251	-0.0873841	-0.235005	-0.147126	-0.0804866	-0.116381	-0.240565	-0.175635	-0.148643	-0.228448	-0.242385	-0.181285	-0.700731	-0.562329	-0.58267	-0.45948	-0.359712	0.0965546	-0.360018	-0.2484	0.0238733	-0.0691698	0.00671511	-0.115271	-0.0965668	0.0207248	-0.138316	-0.0398941	-0.0742832	-0.092208	0.133359	-0.124907	-0.151357	-0.00588111	0.00567023	-0.198828	-0.0570083	-0.0355679	-0.234048	-0.0850142	-0.161262	-0.205251	-0.154379	-0.310183	0.160186	-0.251077	-0.0288725	-0.0583006	-0.0109597	-0.0360033	-0.139598	0.0790164	0.0629307	-0.233924	0.07202	-0.0924728	-0.16803	0.0646914	-0.156984	-0.151622	0.0394379	-0.0210096	-0.117707	-0.00124241	-0.128694	-0.275165	-0.0503924	-0.23297	-0.727041	-0.104652	-0.299853	0.0651257	-0.321238	-0.214955	-0.0277424	-0.0321606	0.0951901	-0.157638	-0.0211942	0.0290396	-0.156421	-0.119195	-0.0630247	-0.0720947	-0.0188468	-0.0567412	-0.101032	0.0550563	-0.0552502	-0.171342	0.00192337	-0.138009	-0.23894	0.00181787	-0.134154	-0.022181	-0.0086956	-0.238924	-0.143063	-0.0964046	-0.177371	-0.167935	-0.304822	-0.0607549	0.0797596	-0.137821	-0.0805288	-0.179261	-0.328579	-0.0386525	-0.118702	0.126356	-0.0369766	-0.245568	-0.176286	0.0868545	-0.178236	-0.323318	-0.0495884	0.0126542	-0.226935	0.12028	-0.0199065	-0.175226	0.0948802	-0.206763	-0.00295367	-0.254204	-0.071532	-0.23197	0.105264	0.213033	0.340004	0.272768	0.177279	-0.0535366	-0.143224	-0.0816851	-0.0935924	0.0329596	0.0418518	-0.0767072	0.0439662	-0.0248205	0.179806	-0.133094	0.261394	0.0222289	0.20906	-0.051289	0.0979453	0.0441761	-0.17683	-0.281405	-0.246072	-0.176652	0.0627913	0.0896769	0.0670916	0.038656	-0.0560013	-0.102788	0.0813263	0.0601886	0.00864746	-0.0224939	-0.131396	-0.0773107	-0.0364684	-0.0642792	0.304264	0.156842	0.169179	0	-0.17233	-0.0601459	0.0554711	-0.0886196	-0.0530262	-0.039216	-0.369748	-0.0696499	-0.0251821	-0.0468671	-0.0518524	-0.0664652	-0.0788694	0.00246655	-0.0824862	0.004064	-0.0784759	0.010408	-0.0786443	-0.00135892	-0.369748	-0.37018	-0.248618	-0.0924057	-0.0143555	-0.0666396	-0.00201265	0	-0.0762766	-0.0812322	-0.0924558	-0.231573	-0.177537	0.280339	-0.327629	-0.249676	-0.140327	-0.142775	-0.176415	-0.0128881	0.0175213	-0.0780669	-0.301476	-0.0554606	-0.219606	-0.274565	-0.232626	-0.249729	-0.124341	-0.408631	-0.104964	-0.293779	0.000344787	-0.136881	-0.309601	-0.151926	-0.123712	-0.159907	-0.144063	-0.0700703	-0.115062	-0.163457	-0.564305	-0.136399	-0.0184208	-0.263275	-0.112389	-0.0452464	-0.256532	-0.192688	-0.0558052	-0.24238	-0.210879	-0.0997164	-0.455047	-0.473265	-0.373402	-0.293116	-0.113748	-0.0443955	-0.302124	-0.138236	-0.079197	-0.276399	-0.116672	-0.0107503	-0.283984	-0.179205	-0.0145581	-0.457886	-0.475174	-0.374867	-0.014395	-0.0504577	-0.0539576	-0.364987	-0.15856	-0.0611938	-0.252976	-0.0976445	-0.0674543	-0.215158	-0.131093	-0.141782	-0.28599	-0.127009	-0.0806149	-0.107365	-0.118355	-0.173841	0.027617	-0.021837	-0.012309	-0.0918076	-0.136248	-0.12267	-0.0436662	-0.122756	0.0685662	0.0688886	-0.071763	0.0262824	0.198131	-0.00487794	0.047055	-0.190811	-0.0197057	0.151351	-0.214857	-0.066052	-0.0653719	0.0918799	-0.156794	-0.131774	0.181214	-0.0618682	-3.01487e-05	-0.212675	-0.0216782	0.100544	-0.208935	0.00634172	-0.00939648	-0.308905	-0.322656	-0.0945988	-0.170717	-0.252977	-0.0428718	-0.0600199	-0.122314	-0.137632	-0.0900109	-0.047203	-0.042285	0.00650464	-0.145467	-0.166968	-0.366441	-0.344769	-0.378694	-0.118491	-0.284829	-0.333249	-0.0916574	-0.203062	-0.197214	-0.0237138	-0.0463295	-0.0510426	-0.0516339	-0.0877408	-0.0806433	-3.98243e-05	0.00412966	0.00927675	0.198056	0.16862	0.0217443	-0.208022	-0.158033	-0.147577	-0.160847	-0.236043	-0.139773	-0.221627	-0.137727	-0.12225	-0.207806	-0.123831	-0.072396	-0.175915	-0.128643	-0.00302688	-0.107597	-0.179485	0.00203948	-0.19318	-0.204825	-0.0192071	-0.210967	-0.18913	-0.139125	0.202615	0.225064	0.0746344	-0.188003	-0.17916	-0.150081	-0.205281	-0.197175	-0.153564	-0.203811	-0.216928	-0.117427	-0.143686	-0.170224	-0.0990645	-0.23977	-0.223557	-0.0917751	-0.284428	-0.320267	-0.0526186	-0.624733	-0.263648	-0.0784416	-0.507714	-0.324079	-0.217458	0.232302	0.0766275	-0.00783015	-0.231033	-0.0955861	-0.0600644	-0.193663	-0.0852374	0.0546868	-0.265859	-0.0787541	0.0178091	-0.230466	-0.0725687	0.025603	-0.161623	-0.0729884	0.0505184	-0.19118	-0.111528	0.00143032	-0.332766	-0.173737	-0.000104592	-0.699345	-0.134979	-0.168298	0.125683	0.0965059	0.0878308	-0.0879895	0.0541636	0.122522	-0.165293	0.0054845	0.105862	-0.157139	-0.0830785	-0.088354	-0.154044	-0.178546	-0.263155	-0.0123355	-0.297214	-0.321435	-0.0689776	-0.394827	-0.253976	-0.166986	-0.316582	-0.296525	-0.577596	-0.288485	-0.362071	0.141711	0.33583	0.204974	-0.163501	-0.315953	-0.0145361	-0.0607716	-0.248436	-0.157587	-0.150218	-0.24945	-0.199971	-0.140852	-0.309618	-0.24169	-0.115063	-0.263867	-0.311664	-0.227594	-0.349755	-0.312711	-0.528516	-0.292725	-0.321839	-0.335479	-0.317573	-0.336597	0.166953	0.0476405	0.0352575	-0.104317	0.040098	0.134313	-0.174381	-0.0211404	0.0942687	-0.183832	-0.137728	-0.0280771	-0.168564	-0.144937	-0.13226	-0.126688	-0.120057	-0.215559	-0.110658	-0.137648	-0.251747	-0.282592	-0.233164	-0.26552	-0.761244	-0.145832	-0.341982	-0.303824	-0.244938	-0.14517	-0.253858	-0.312692	-0.111161	0.208197	0.286253	0.0948172	-0.275629	-0.29188	-0.100332	-0.0179695	-0.0449809	0.0162733	-0.309777	-0.120523	-0.0425612	-0.279603	-0.276143	-0.094093	-0.0186829	0.007574	0.0473868	-0.0313796	0.0171856	-0.0061959	-0.0891317	-0.209154	-0.109842	-0.181057	-0.0726994	-0.0524092	0.086263	-0.0588323	-0.0549024	-0.111332	0.286226	0.210265	0.211049	0.211444	0.277248	-0.0803198	0.0553337	-0.314734	0.142233	0.151362	0.0142395	0.0883401	0.00867126	0.229601	-0.00718143	0.160081	0.0247699	-0.328578	-0.293384	-0.123019	0.216407	-0.130323	0.0522635	-0.161229	-0.237335	0.0718132	0.300119	0.0116777	0.0570531	-0.107851	-0.215514	0.0493493	-0.0943621	-0.0493586	-0.104137	0.282718	0.365978	0.11847	-0.0963789	-0.177064	-0.0278261	0.0454614	-0.129218	-0.00549898	-0.0488935	-0.386405	-0.00240733	-0.0133502	-0.0233735	0.0113871	-0.115933	-0.0780442	0.0129272	-0.0803838	0.00520435	-0.0899159	-0.00104549	-0.0757279	-0.000943628	-0.386404	-0.354943	-0.356101	-0.211664	-0.0469245	-0.0921585	0.00522439	0	-0.233238	-0.0974507	-0.156021	-0.388895	-0.173373	0.155766	-0.315836	-0.144283	-0.156512	-0.257215	-0.193377	-0.226586	-0.11786	-0.254208	-0.200696	-0.33917	-0.0848673	-0.208494	-0.230023	-0.163202	-0.086746	-0.195287	-0.359345	-0.214103	-0.187254	-0.2045	-0.150083	-0.221975	-0.238255	0.211528	-0.010928	-0.0142927	-0.110286	0.0209916	-0.243824	-0.126704	-0.0904344	-0.262585	-0.0917919	-0.0504205	-0.238963	-0.147597	-0.0134372	-0.257098	-0.24655	-0.0981018	-0.455047	-0.473265	-0.376129	-0.283289	-0.167432	-0.116985	-0.306045	-0.162032	-0.0643113	-0.282504	-0.144814	-0.0153256	-0.297048	-0.201051	-0.0206644	-0.457886	-0.475174	-0.374908	-0.0331696	-0.0694069	-0.0568387	-0.397788	-0.213553	-0.0802016	-0.263899	-0.12597	-0.0500078	-0.121082	-0.0648837	-0.0393857	-0.205256	-0.0907954	-0.0696131	-0.118953	-0.112813	-0.163619	0.0108354	-0.0105983	0.0134928	-0.00170807	-0.161675	-0.151184	0.0926639	-0.14239	-0.0121175	-0.291053	-0.290262	-0.291648	0.142525	-0.0288549	0.0158012	0.244968	0.223871	0.237075	-0.181573	-0.12179	-0.192857	0.0302086	-0.136078	0.0164632	0.0940794	0.0767553	0.0975489	-0.112085	0.0115772	-0.0185178	-0.161995	-0.181264	-0.119761	-0.124685	-0.131444	-0.193633	-0.0671575	-0.048262	-0.0446057	-0.0691178	-0.230177	-0.216305	-0.308847	-0.351691	-0.373783	-0.222643	-0.301773	-0.314933	-0.15696	-0.252298	-0.206534	-0.0225602	-0.048249	-0.0390017	-0.0371218	-0.111132	-0.0927653	-0.00160117	-0.00962762	-0.0118702	0.160107	0.0328155	0.0479369	-0.155866	-0.0642231	-0.13411	-0.131511	-0.0188296	-0.0865373	-0.219468	-0.0601397	-0.110568	-0.0935596	-0.0368762	-0.00853689	-0.140933	-0.0532268	0.0115418	-0.134519	-0.204128	-0.0323756	-0.485838	-0.289495	-0.0176167	-0.308843	-0.279339	-0.0570036	0.130593	0.0450392	0.0811306	-0.106581	-0.0625578	-0.192726	-0.107709	-0.0687037	-0.127228	-0.234424	-0.0830503	-0.127783	-0.0793232	0.0281015	-0.011087	-0.151782	-0.0680581	-0.0978413	-0.134272	-0.2338	-0.0924315	-0.415997	-0.379644	-0.136926	-0.282985	-0.566446	-0.173496	0.190108	-0.0177179	-0.0344381	-0.217123	-0.0432861	-0.0605865	-0.199186	0.00437827	-0.0295764	-0.184119	0.0775235	0.0311071	-0.101957	0.0891401	0.145318	-0.10968	-0.0952487	0.0835371	-0.252815	-0.24218	-0.043741	-0.441407	-0.18889	-0.136136	-0.252575	-0.481741	-0.16259	0.361182	0.204697	0.0758916	-0.112412	0.108326	0.277154	-0.240206	-0.0929465	0.0903788	-0.328966	-0.230316	-0.106994	-0.336624	-0.349519	-0.298045	-0.151325	-0.378	-0.277154	-0.173975	-0.40701	-0.284269	-0.356832	-0.365345	-0.34217	-0.25477	-0.197886	-0.335413	0.352529	0.303294	0.233805	-0.281524	-0.149569	-0.0263785	-0.228905	-0.246729	-0.204064	-0.310473	-0.254727	-0.222472	-0.278217	-0.320009	-0.341684	-0.154181	-0.346704	-0.341511	-0.153955	-0.375494	-0.289687	-0.300138	-0.385244	-0.333133	-0.207538	-0.289418	-0.336508	0.160034	0.127986	-0.00729605	0.243364	0.0926113	0.113926	0.0139507	-0.0832581	0.0783353	-0.11999	-0.196348	0.0575659	-0.335328	-0.25878	-0.0848758	-0.43613	-0.213976	-0.188957	-0.412628	-0.307296	-0.243853	-0.467087	-0.290141	-0.28926	-0.283993	-0.276577	-0.336748	-0.306484	-0.333998	-0.20594	-0.306484	-0.277558	-0.105205	0.157567	0.299515	0.176006	-0.284212	-0.22125	-0.0865589	-0.0281571	-0.110889	0.0289323	-0.257354	-0.0955986	-0.0681583	-0.278315	-0.221775	-0.0759013	-0.00189735	0.110077	0.0913943	0.015957	0.131161	0.0353307	-0.133727	-0.271478	-0.140207	-0.158988	-0.0189046	-0.0497529	0.00460452	-0.107224	-0.0870936	0.0837505	0.290981	0.286959	0.297757	0.324894	0.243624	0.00605781	0.137937	-0.26144	-0.0216622	-0.181545	-0.166683	0.28778	0.0703369	0.252687	0.0650961	0.10184	-0.0596478	-0.309654	-0.229355	-0.059952	0.250208	0.320582	0.23574	0.082205	-0.00399451	0.112048	0.143183	0.195236	0.0580978	-0.0496313	0.0131516	0.0378068	-0.102073	-0.061638	-0.104022	0.135343	0.220728	0.165182	-0.16366	-0.16139	-0.025162	0.0428663	-0.129756	0.015347	-0.0298692	-0.312254	0.0341221	0.039538	0.0439831	0.011459	-0.115933	-0.0780418	0.0129292	-0.0803863	0.00519495	-0.0899334	-0.00103555	-0.0757246	-0.000944271	-0.312254	-0.357551	-0.318733	-0.199984	-0.042886	-0.0914216	-0.00749162	0	-0.196195	-0.207059	-0.176984	-0.195247	-0.205546	0.101802	-0.23372	-0.180462	-0.145634	-0.203118	-0.236452	-0.0602743	-0.194381	-0.267797	-0.243809	-0.406169	-0.24666	-0.256844	-0.25267	-0.302152	-0.27137	-0.212251	-0.365784	-0.215739	-0.232571	-0.282009	-0.198256	-0.283981	-0.255743	0.211528	0.0302644	0.0267604	-0.0964381	0.137321
EXOSC7	-0.493392	-0.0647007	0.0910526	-0.256046	-0.234943	-0.177308	-0.183624	-0.320401	-0.131698	-0.202125	-0.240692	-0.11622	-0.205638	-0.239078	-0.165691	-0.213628	-0.141596	0.00915596	-0.223811	-0.204762	-0.227971	-0.143313	-0.324444	-0.123345	-0.182056	-0.239389	-0.108406	-0.205666	-0.234733	-0.204227	-0.172802	-0.232007	-0.172155	-0.260474	-0.200191	-0.169178	-0.247113	-0.240688	-0.178953	-0.183294	-0.334558	-0.238801	-0.234679	-0.253146	-0.200367	0.10923	0.093931	0.107317	0.119094	0.0932861	0.0949807	0.0470162	0.0434786	-0.16941	-0.060788	-0.00795043	0.0512865	0.0572678	0.101441	0.103401	0.05626	0.146083	0.216227	-0.262465	-0.00705894	-0.113118	0.11536	-0.091693	-0.112568	-0.0489029	-0.0117982	0.0718273	-0.132917	0.0196494	0.0924875	-0.231878	0.01842	-0.0760744	0.223733	-0.0525501	-0.076362	-0.0703727	-0.173865	-0.273662	-0.0808477	-0.197803	-0.162455	-0.146099	-0.336619	-0.154058	-0.15405	-0.234599	-0.159184	0.00860843	-0.106871	0.0203147	-0.370181	-0.330943	-0.35421	-0.290531	-0.297158	-0.321597	-0.188262	-0.271576	-0.187744	-0.0299163	-0.055498	-0.0512036	-0.0971074	-0.158992	-0.141748	-0.0118376	0.000780738	-0.0033246	0.188878	-0.293957	0.111917	-0.0956917	0.327401	-0.147511	-0.121567	0.235754	-0.0316495	-0.196367	0.135751	-0.0147756	-0.197212	0.0950467	-0.166406	-0.132853	-0.00376968	-0.251563	-0.0969004	-0.0585055	-0.302029	-0.103863	-0.0832833	-0.387579	-0.257079	-0.216602	-0.225038	0.131424	-0.284931	0.126428	-0.0932046	0.35708	-0.141722	-0.147983	0.253615	-0.0681005	-0.261776	0.125362	-0.0587835	-0.162314	0.122949	-0.132477	-0.0732026	0.0178034	-0.238132	-0.100398	-0.0355366	-0.33723	-0.252387	-0.20954	-0.386257	-0.707952	-0.185933	-0.434492	0.16634	-0.0984456	0.0727775	-0.169211	0.16447	-0.174887	-0.195414	0.0542133	-0.103066	-0.181875	-0.0386114	-0.0617371	-0.236966	-0.0546285	-0.15521	-0.147042	-0.161844	-0.192743	-0.165045	-0.229487	-0.41955	-0.19717	-0.196795	-0.562329	-0.57052	-0.459172	-0.354134	-0.103808	-0.277229	-0.227561	-0.00104967	0.0249213	0.0334462	0.127534	-0.00558235	-0.0695938	-0.0917241	-0.017694	-0.0151143	-0.0123173	-0.0149117	0.0443022	0.0224358	-0.0994998	-0.0162689	-0.0624641	-0.0548921	-0.122957	-0.107199	-0.112523	-0.125223	-0.0645939	-0.176056	-0.296347	-0.0195489	-0.0842711	-0.0174037	-0.0184886	-0.0220162	-0.11361	0.0588228	0.043685	-0.00275054	-0.0840528	0.00877582	-0.0407345	-0.0719264	-0.0590217	-0.055706	0.00127044	-0.0267048	-0.0102128	-0.0861358	-0.0351314	-0.212231	-0.212749	-0.134023	-0.179803	-0.0615769	-0.164967	-0.259831	-0.0229026	-0.26077	-0.0761768	-0.0339463	-0.12161	0.0481826	0.108823	-0.106289	-0.0276612	-0.113514	-0.0592366	0.0390209	-0.106005	0.028759	-0.0149857	0.011752	-0.014751	-0.0645648	-0.0665493	-0.0326172	-0.162359	-0.047623	-0.0835877	-0.174479	-0.0351705	-0.0921008	-0.387442	-0.158881	-0.153393	-0.0673142	-0.168287	-0.285636	-0.062637	0.265686	-0.121589	-0.110223	-0.176784	-0.306595	-0.0501228	-0.056046	0.067454	-0.0133941	-0.245381	-0.239026	-0.0276777	-0.185484	-0.312906	-0.0521072	-0.0318933	-0.213753	0.112021	0.100709	-0.122196	0.0766458	-0.175528	-0.174026	-0.182433	-0.0822615	-0.193952	0.0397706	0.28964	0.386374	0.26703	0.0617705	-0.1226	-0.145995	0.01645	0.0411235	0.00422232	0.0642726	0.129008	0.0867898	-0.0899688	0.218752	-0.144577	0.270823	0.163927	0.219871	-0.130221	0.0492928	0.0377751	-0.116426	-0.230917	-0.239555	-0.0255418	-0.072427	-0.0422983	-0.168264	-0.169857	0.0573122	0.0247151	-0.0323226	-0.112824	-0.183195	-0.289995	-0.137484	0.116761	0.182676	0.106705	0.271091	0.211094	0.21871	0	0.138377	0.101688	0.0708626	0.0955106	0.181276	-0.111017	-0.362556	0.157133	0.0846464	0.157876	0.184642	0.11277	-0.106532	0.0283318	-0.0817636	0.0132244	-0.0860799	0.0228987	-0.0749036	0.0015331	-0.362556	-0.360511	-0.302295	-0.0915307	-0.0143528	-0.0530633	-0.00227181	0	-0.243888	-0.137209	-0.0780487	-0.330195	-0.161006	0.299697	-0.234633	-0.306625	-0.32752	-0.203362	-0.252461	0.0138875	0.00273161	-0.119692	-0.31933	-0.307973	-0.218043	-0.159952	-0.133894	-0.116597	0.0501401	-0.417927	-0.0878005	-0.244922	-0.34356	-0.250474	-0.210387	-0.30139	-0.190417	-0.159907	-0.144063	0.00897437	-0.0531174	0.133933	-0.536445	-0.136486	-0.107271	-0.185259	-0.164063	-0.0765871	-0.216631	-0.174048	-0.220892	-0.203029	-0.186982	-0.145334	-0.403281	-0.412127	-0.355893	-0.224194	-0.0684431	-0.0118592	-0.268969	-0.0672861	-0.153078	-0.257425	-0.197618	-0.13985	-0.229402	-0.169903	-0.0672876	-0.395588	-0.414137	-0.368519	-0.0656768	-0.0775011	-0.166062	-0.340543	-0.119602	-0.0512726	-0.183645	-0.0665291	-0.088229	-0.121773	-0.116481	-0.276279	-0.0231742	-0.209271	-0.132774	0.0162436	0.0256684	-0.0252287	-0.0378855	-0.0121728	-0.0251127	0.0782422	-0.0691693	-0.115196	-0.0859086	-0.0777494	0.0214772	-0.0844851	-0.184629	-0.00430838	0.0646675	-0.0930455	-0.0732721	0.0966409	0.0149261	0.0546926	-0.174513	-0.0711344	0.0270142	-0.125173	-0.249972	-0.108224	0.00470263	-0.212557	-0.129686	0.0500763	-1.60016e-05	0.0154829	-0.176122	-0.0265933	0.126489	-0.246259	-0.20978	-0.23437	-0.15088	-0.240732	-0.193901	0.0694853	-0.126043	-0.250912	-0.115471	-0.185553	-0.145021	-0.0964558	-0.133473	0.0172431	-0.334963	-0.320004	-0.320617	-0.118922	-0.291395	-0.316287	-0.102644	-0.190253	-0.182556	-0.0237069	-0.0479913	-0.0532785	-0.0520458	-0.0925816	-0.0816369	-7.9375e-05	0.00382479	0.00833866	0.0291798	0.0236417	-0.0334084	-0.0375047	-0.0861492	-0.00471325	-0.0431764	-0.055653	0.0301193	-0.028146	-0.0121355	0.118491	-0.0790205	0.0693898	-0.0105573	-0.118361	-0.018642	-0.13216	-0.0167226	-0.0537767	-0.210881	-0.117052	-0.0563434	-0.268549	-0.153702	-0.159063	-0.267684	0.0343513	0.113063	-0.0182736	-0.0850628	-0.079209	-0.0315599	-0.0893482	-0.132129	0.00496118	-0.153185	-0.0732244	0.0202212	-0.0227575	-0.0795089	-0.0849436	0.00176815	-0.0575413	-0.120122	-0.122356	-0.0721163	-0.226883	-0.204372	-0.188626	-0.249704	-0.496479	-0.229138	-0.358627	-0.0418298	-0.0926034	-0.013111	0.0413242	0.0768511	-0.0928108	0.0362527	0.0661173	-0.0561987	-0.0877358	0.108836	-0.0812405	-0.0334604	0.0719179	-0.039042	0.00972515	0.104114	-0.12223	-0.120323	-0.0474573	-0.2017	-0.178259	-0.12346	-0.239732	-0.699345	-0.238672	-0.306905	0.176375	0.0571988	0.0394314	-0.21036	0.103529	0.081898	-0.166175	-0.0998165	-0.00600058	-0.220499	-0.09615	-0.0516754	-0.275093	-0.175923	-0.166738	-0.115249	-0.189472	-0.215948	-0.0240563	-0.153687	-0.199357	-0.187786	-0.26519	-0.272268	-0.577596	-0.183071	-0.323525	0.160631	0.156506	0.179869	-0.147793	-0.105955	-0.0691073	-0.0597455	-0.192271	-0.178636	-0.238678	-0.174852	-0.142363	-0.254234	-0.225122	-0.198449	-0.000361167	-0.142296	-0.245181	-0.163186	-0.146346	-0.215947	-0.517065	-0.261022	-0.329893	-0.363622	-0.228831	-0.320446	0.0580973	-0.0534374	0.042847	-0.119023	-0.0123963	-0.00068109	-0.0809229	0.0229954	0.0552772	-0.105273	0.00323109	-0.0702346	-0.151188	-0.00392295	-0.164296	0.0083254	0.0345323	-0.194087	-0.0991358	-0.0108515	-0.235764	-0.0982795	0.015024	-0.263527	-0.0299065	-0.0632257	-0.367096	-0.282874	-0.218143	0.00466663	-0.221062	-0.318801	-0.168392	0.278108	0.0643413	-0.0740529	-0.252489	-0.274245	-0.120087	-0.0707494	-0.120462	0.145662	-0.18546	-0.168757	-0.0795647	-0.247175	-0.278152	-0.123058	0.0390839	0.0177743	-0.142745	0.0395663	0.0385788	-0.15904	-0.170406	-0.271982	-0.003826	-0.0461249	-0.0632968	-0.180066	0.120537	0.050376	0.132066	-0.096159	0.154114	-0.0184262	0.0708784	0.0800296	0.146149	-0.233384	-0.090114	-0.178717	-0.0570753	0.134428	-0.0102315	0.0824936	0.0823991	0.235081	-0.123481	0.0441049	0.0208081	-0.170248	-0.214059	-0.187718	0.262778	-0.196481	-0.0279972	0.023898	0.0456951	0.179966	0.281171	-0.116296	-0.123923	0.00876626	-0.0601972	0.0511246	-0.0708142	-0.00465491	-0.069932	0.170408	0.272287	0.207089	-0.0963789	-0.0212821	-0.0226682	0.141257	-0.0247286	0.0457995	-0.0433602	-0.323405	0.0503434	0.0675114	0.0726438	0.0476393	-0.056544	-0.115715	0.00949408	-0.0749905	0.00845335	-0.0950721	0.01846	-0.0659558	0.00527468	-0.323405	-0.309648	-0.327304	-0.206027	-0.0469929	-0.0946334	0.00512405	0	-0.212582	-0.110158	-0.0838289	-0.386033	-0.186722	0.098531	-0.286149	-0.0659432	-0.126615	-0.256276	-0.227191	-0.25833	0.00332458	-0.257673	-0.179049	-0.175408	-0.021753	-0.167564	-0.230953	-0.272647	-0.115736	-0.143825	-0.250829	-0.180128	-0.123872	-0.220892	-0.16092	-0.186488	-0.205382	0.211528	0.00100875	-0.0493991	-0.134711	0.198532	-0.182488	-0.182504	-0.128089	-0.234281	-0.114054	-0.102825	-0.220771	-0.182854	-0.210462	-0.228882	-0.223475	-0.150981	-0.403281	-0.412127	-0.358883	-0.233152	-0.134186	-0.0488483	-0.27579	-0.105563	-0.126865	-0.262599	-0.21575	-0.143456	-0.231382	-0.190443	-0.0774751	-0.395588	-0.414137	-0.368519	-0.0264249	-0.0976496	-0.11496	-0.312314	-0.138904	-0.0344995	-0.263032	-0.0997779	-0.0340659	-0.103511	-0.156358	-0.21327	-0.158964	-0.143405	-0.121276	0.0437602	-0.045288	-0.0175706	-0.0733877	-0.0134148	0.00038735	0.0551247	-0.0621376	-0.107125	0.17825	-0.060272	-0.0349575	-0.299517	-0.29094	-0.292425	-0.135422	-0.24621	-0.190121	0.109533	0.0393211	0.0903841	-0.0745245	-0.0404281	-0.00138353	0.0280876	-0.188921	-0.0687611	0.147506	0.0776973	0.127978	-0.0890294	0.0490873	0.104583	-0.134502	-0.194086	-0.228718	-0.0101457	-0.14949	-0.239532	-0.0959479	-0.182121	-0.157548	0.0423919	-0.0719319	-0.0170723	-0.268215	-0.271152	-0.298963	-0.212615	-0.263332	-0.280424	-0.14662	-0.226512	-0.177563	-0.022542	-0.0485116	-0.0396228	-0.0386264	-0.122345	-0.0923983	-0.00137427	-0.0114291	-0.0125306	0.103422	0.0181965	-0.0230704	-0.0937072	-0.0200893	-0.0264658	-0.110473	-0.0151109	-0.0513929	-0.17737	-0.0286143	0.0353625	0.017493	-0.00681429	-0.0403603	-0.157968	-0.0423447	-0.130513	-0.246485	-0.167195	-0.197878	-0.485838	-0.202879	-0.207953	-0.324811	-0.22447	-0.263776	0.113466	-0.00599806	0.0268344	-0.0931635	-0.036782	-0.0847888	-0.081474	0.00171439	-0.0472831	-0.113807	0.0192877	0.0143397	-0.0653112	0.0312805	-0.0512978	-0.220674	-0.081985	-0.110417	-0.307462	-0.140472	-0.196349	-0.463914	-0.252856	-0.18745	-0.282985	-0.377831	-0.314078	0.107403	-0.0419235	0.0114089	-0.210945	-0.0136577	-0.0845339	-0.189843	-0.00432973	-0.0511915	-0.128297	0.0439089	0.0251041	-0.0157488	-0.00641859	-0.0233166	-0.14222	-0.0662704	-0.115944	-0.284676	-0.168807	-0.150249	-0.441407	-0.60794	-0.260786	-0.264067	-0.481741	-0.285976	0.151878	-0.0482565	0.0643865	-0.0430376	0.217979	0.0231337	-0.116341	0.059906	0.00703432	-0.184785	-0.230693	0.00424748	-0.188276	-0.257296	-0.205297	-0.148045	-0.247966	-0.241878	-0.184242	-0.266867	-0.225336	-0.356832	-0.226344	-0.301571	-0.25477	-0.150495	-0.281057	0.154386	0.14216	0.235313	-0.176612	-0.165308	-0.154995	-0.0730906	-0.0935834	-0.0942249	-0.163694	-0.249578	-0.0605027	-0.113729	-0.249415	-0.287327	-0.142468	-0.152738	-0.286406	-0.175359	-0.183743	-0.274538	-0.300138	-0.20117	-0.319717	-0.207538	-0.204908	-0.321936	-0.0661209	-0.011666	0.0596807	0.165184	-0.028506	0.000133106	0.0812215	0.0801952	0.0417775	-0.00509998	-0.193845	-0.0920038	-0.133338	-0.169101	-0.130536	-0.232379	-0.0535509	-0.189193	-0.375193	-0.217357	-0.192834	-0.467087	-0.240816	-0.274382	-0.283993	-0.215501	-0.375882	-0.275203	-0.279014	-0.108006	-0.248501	-0.287113	-0.160007	0.0422471	0.187366	0.0153392	-0.259713	-0.245459	-0.118655	-0.026423	-0.162401	0.0981679	-0.248709	-0.105204	-0.0632283	-0.263293	-0.238457	-0.110108	-0.0515741	-0.00129981	-0.0799881	0.0243149	0.0230599	-0.0760759	-0.151595	-0.277197	-0.0307739	-0.0643054	-0.0467571	-0.143824	0.0179732	0.0708784	0.0913127	0.0943575	0.176102	0.0706902	0.150453	0.223003	0.167201	-0.196742	-0.140567	-0.244756	-0.13322	-0.151984	-0.173801	0.152502	0.0775554	0.237143	-0.0671216	-0.0249865	-0.0207453	-0.230233	-0.250986	-0.143615	0.0632146	0.258237	0.232009	-0.11864	-0.0624435	0.104457	0.00446233	0.0915603	0.0225193	0.00948439	-0.127346	-0.0459146	-0.118693	-0.00415789	-0.0698502	-0.0665755	0.0110564	0.073042	-0.16366	-0.0421962	-0.0458785	0.161469	-0.0453548	0.0120797	-0.0550209	-0.167233	0.0841863	0.103681	0.0941614	0.0477698	-0.056544	-0.115724	0.00951903	-0.0749777	0.00844424	-0.0950751	0.0184529	-0.065938	0.00528933	-0.167233	-0.293338	-0.275803	-0.182156	-0.0422729	-0.0913702	-0.00798948	0	-0.168543	-0.19692	-0.0344595	-0.0745171	-0.144693	0.168954	-0.23773	-0.113964	-0.0958707	-0.30983	-0.221998	-0.127231	-0.0456552	-0.286234	-0.166869	-0.296439	-0.116847	-0.177328	-0.206688	-0.205985	-0.288345	-0.236827	-0.243949	-0.184388	-0.126446	-0.287709	-0.180423	-0.202921	-0.212107	0.211528	-0.0129793	-0.0775397	-0.0989486	0.210627
DNAJC2	-0.534498	-0.220216	-0.101008	-0.224113	-0.289794	-0.0293741	-0.166151	-0.388704	-0.0819509	-0.174109	-0.36082	-0.0125377	-0.22976	-0.206976	-0.0125335	-0.397456	-0.251156	-0.0102143	-0.284066	-0.255465	-0.0396411	-0.0992292	-0.31593	-0.100913	-0.270506	-0.311489	0.0230005	-0.229762	-0.195276	-0.0496927	-0.231416	-0.309247	-0.225831	-0.258815	-0.267591	-0.0354413	-0.198187	-0.299841	-0.024065	-0.186913	-0.442676	-0.134278	-0.211733	-0.30612	-0.0361569	0.0297981	0.0464968	0.0409759	0.0716942	-0.0147234	0.0154783	-0.218166	-0.0982638	0.0611027	-0.084829	-0.0977217	0.0645703	0.101789	-0.000116941	0.0102647	0.100444	0.141442	0.108968	0.0444706	-0.0110834	0.176191	0.00769054	-0.133596	-0.19917	-0.150412	-0.0366566	-0.119979	-0.0654478	0.00312081	0.042912	0.0169593	0.0242399	0.1647	0.0834488	-0.0594378	-0.0957701	-0.137732	-0.110416	-0.319381	-0.0658485	-0.372656	-0.241763	-0.18829	-0.279235	-0.205613	-0.187967	-0.301767	-0.208483	-0.00462108	0.0527593	-0.07024	-0.28204	-0.278897	-0.23912	-0.26149	-0.26206	-0.304158	-0.191941	-0.284578	-0.215532	-0.0297701	-0.056892	-0.0535418	-0.0988267	-0.16347	-0.148677	-0.0111394	-0.000718019	-0.00663375	0.0660877	-0.213118	-0.0797659	-0.101022	0.241135	-0.0193299	-0.123826	0.233976	-0.0392012	-0.0438667	0.10094	-0.012125	0.0741873	0.0221276	-0.0460334	-0.097183	-0.0181882	-0.039135	-0.259882	-0.068919	-0.0781102	-0.147026	-0.263923	-0.162848	-0.109906	-0.221505	-0.0714489	0.101681	-0.254006	-0.0630943	-0.138785	0.212277	-0.033557	-0.0902795	0.183986	-0.0355003	-0.0748498	0.155713	0.0398356	-0.13423	0.0969087	-0.0357653	-0.115683	-0.114518	-0.00803429	-0.20805	-0.132877	-0.121903	-0.112035	-0.267749	-0.235711	-0.046725	-0.235871	-0.294012	-0.00890406	-0.0749761	-0.0673599	-0.0203252	0.14955	0.022534	-0.0527895	0.0520844	-0.0402247	-0.00435731	0.00888857	-0.119425	-0.0529003	-0.0296898	-0.0252648	-0.244309	-0.149182	-0.15243	-0.211161	-0.159818	-0.218023	-0.275644	-0.700731	-0.562329	-0.57052	-0.459172	-0.354134	4.70235e-05	-0.365983	-0.145755	0.0446936	-0.0930002	-0.0143793	-0.0245178	-0.00432297	0.15385	-0.0698936	0.0912841	-0.0919849	-0.079464	0.215989	-0.0472965	-0.157158	0.110084	-0.0275738	-0.18096	-0.0176693	-0.0765838	-0.312789	0.0262571	-0.241468	-0.781776	-0.0388934	-0.271558	-0.0520031	-0.322113	-0.123753	0.024786	-0.0813466	0.0506808	-0.106158	0.118047	0.131911	-0.0469764	0.097229	-0.0122208	-0.0973642	0.196727	-0.112026	-0.161593	0.150193	-0.0303327	-0.188549	-0.0337257	-0.121362	-0.353358	0.0225559	-0.208851	-0.727041	-0.042717	-0.253324	-0.0642704	-0.373903	-0.268878	-0.0253412	-0.161951	-0.100859	-0.109305	-0.00996245	-0.0194113	0.124757	-0.140027	0.0210191	-0.0672775	0.0596782	0.0168688	-0.174225	0.0998397	0.036583	-0.0696088	0.0761026	0.0616107	-0.351095	0.0041919	-0.25998	-0.0894017	0.1243	-0.248575	-0.14829	0.0591706	-0.326245	-0.163392	-0.307499	-0.0334702	-0.0890849	-0.222897	-0.14522	-0.17683	-0.346316	-0.023383	-0.10726	0.121246	-0.088084	-0.215259	-0.29386	0.0825679	-0.186767	-0.345851	-0.0272356	0.00538771	-0.380593	0.139652	0.0601918	-0.301256	0.134078	-0.248686	0.0239833	-0.294123	-0.0175171	-0.209384	0.145621	0.251262	0.415223	0.241585	0.134998	-0.157784	-0.129668	-0.0189106	-0.00439485	-0.130113	0.0534088	0.148777	0.0373503	-0.10557	0.202537	-0.242351	0.227178	0.203731	0.162422	-0.115776	0.0903057	0.178137	-0.144604	-0.24789	-0.344396	-0.119845	0.0979167	0.0586589	0.0547718	0.0576269	-0.0865597	-0.0189146	0.103509	0.0489167	0.0890234	-0.0253386	-0.193494	-0.00629697	0.100099	-0.0101123	0.15997	0.118421	0.0832218	0	0.0121337	0.0100324	0.215658	-0.0276164	-0.0424766	0.10911	-0.227697	-0.0975222	0.0365984	0.013457	-0.0560913	0.0338675	0.277736	-0.00687041	0.270542	-0.00338318	0.290598	-0.0134885	0.279854	0.00338549	-0.227697	-0.268925	-0.2132	-0.0876295	-0.013936	-0.0400533	-0.00635182	0	-0.13552	0.125911	0.120257	-0.263635	-0.11891	0.0953184	-0.328452	-0.136301	-0.0940982	-0.0791821	-0.0677823	-0.0414839	0.187256	0.046943	-0.312957	-0.239948	-0.220387	-0.169165	-0.165292	-0.178972	-0.203111	-0.316183	0.0208591	-0.230845	-0.201791	-0.175989	-0.130221	-0.253323	-0.226095	-0.159907	-0.144063	0.0530522	-0.136743	0.160841	-0.562191	-0.238663	-0.0579763	-0.263267	-0.162428	-0.0143871	-0.273904	-0.306871	-0.123398	-0.17454	-0.383986	-0.119581	-0.44019	-0.469119	-0.325293	-0.243442	-0.255096	-0.0415629	-0.263797	-0.33805	-0.151356	-0.22867	-0.267089	-0.15163	-0.207392	-0.223522	-0.119616	-0.443642	-0.471738	-0.343407	-0.207803	-0.190106	-0.318806	-0.332554	-0.304376	-0.0555926	-0.127248	-0.220846	-0.0418722	-0.104392	-0.197851	-0.203168	-0.218767	-0.245629	-0.0801771	-0.222159	-0.174273	-0.237661	-0.0740247	-0.15822	-0.163213	-0.0864077	-0.0931837	0.0137355	-0.0859086	-0.125424	-0.0164961	-0.136362	-0.173548	0.0320974	0.0717464	-0.0641575	0.0270675	0.0128121	-0.105103	-0.0633737	-0.0959543	-0.0210276	0.00901062	-0.0204296	-0.131925	-0.135836	0.0101508	-0.0839511	-0.0246395	0.00231211	-0.154005	-0.062081	-0.156164	0.0676765	0.0415874	-0.286768	-0.331907	-0.291905	-0.181321	-0.2693	-0.169029	-0.0024395	-0.137374	-0.219591	-0.0572986	-0.0794584	-0.0746115	-0.00835381	0.0781863	-0.077372	-0.28309	-0.297212	-0.286738	-0.122351	-0.292325	-0.338831	-0.114342	-0.213618	-0.196666	-0.0237117	-0.0487756	-0.0547149	-0.0504654	-0.107583	-0.0950699	-3.21602e-05	0.00389633	0.00848579	0.0766953	0.134785	-0.0316186	-0.0676831	-0.256943	-0.139398	-0.12834	-0.250608	0.0272915	-0.136682	-0.288898	-0.0361655	-0.137983	-0.10541	-0.0343276	-0.138555	0.00478335	-0.0265143	-0.209044	-0.0831638	-0.0943644	-0.220627	-0.164143	-0.111935	-0.238362	0.0590532	-0.172898	0.17928	0.227871	0.0269415	-0.138428	-0.329852	-0.178321	-0.176838	-0.32104	-0.0223795	-0.139347	-0.31143	-0.0624155	-0.297561	-0.248289	-0.0349372	-0.220525	-0.224002	-0.0546163	-0.333639	-0.195256	-0.0562586	-0.624733	-0.194086	-0.0863951	-0.535868	-0.162838	-0.201175	0.133429	-0.0278232	0.0420485	-0.159194	-0.0249638	0.0391134	-0.144003	0.0109663	-0.109458	-0.174745	-0.063811	-0.133686	-0.192078	0.0659511	-0.0831519	-0.0911324	0.0115375	-0.0887867	-0.211704	0.0323482	-0.162892	-0.134724	-0.0429747	-0.284643	-0.20186	-0.291735	-0.182328	0.0717004	0.0125602	-0.089535	-0.192731	0.22789	0.071318	-0.0232757	0.0351857	0.127332	-0.173617	-0.127745	0.00293376	-0.114307	-0.222371	-0.0837744	-0.145343	-0.141437	-0.181154	-0.181312	-0.218096	-0.21155	-0.298598	-0.273912	-0.279704	-0.584173	-0.263925	-0.368097	0.0728094	0.155233	0.144548	-0.1127	-0.0769799	0.000485815	-0.0592481	-0.111079	-0.147226	-0.168282	-0.268379	-0.251857	-0.047296	-0.268967	-0.271285	-0.162676	-0.210517	-0.267003	-0.241562	-0.273986	-0.233715	-0.549508	-0.307864	-0.296646	-0.363622	-0.280571	-0.379636	-0.0757106	-0.120537	-0.033494	0.184093	-0.0757765	0.156522	0.0666167	0.126683	0.145034	-0.0458122	-0.0161239	-0.0666945	-0.012766	-0.0723729	-0.139901	-0.203811	-0.0605552	-0.119482	-0.0571614	-0.113234	-0.203789	-0.196608	-0.0791916	-0.333218	-0.761244	-0.0978927	-0.281624	-0.392869	-0.0836429	-0.113076	-0.244448	-0.342462	-0.0597681	0.057382	0.240525	0.0605285	-0.25752	-0.349418	-0.0955042	-0.192739	-0.0486033	0.00119305	-0.208358	-0.198446	0.0189997	-0.269179	-0.357314	-0.0914936	0.0234648	-0.145246	-0.0802553	0.103806	-0.0642337	-0.0793531	-0.246408	-0.122996	-0.157758	-0.101313	-0.138554	0.00238978	0.166075	0.0695877	-0.0292522	0.0698397	0.107888	0.0360935	0.299634	0.283709	0.253076	-0.136484	0.119582	-0.0678684	-0.0200377	0.284367	-0.0428211	0.31334	0.10966	0.174749	-0.0868631	0.197766	0.0842147	-0.123434	-0.13879	-0.247236	0.147351	-0.0448116	-0.0365673	-0.0424342	-0.0151286	-0.0772499	0.212362	0.02352	0.120841	0.00781501	-0.13448	-0.142692	-0.108987	-0.0861339	-0.107833	0.141324	0.332745	-0.083325	-0.0963789	-0.211307	-0.182842	0.259389	-0.0775977	-0.0281354	0.0979288	-0.276594	0.0138043	-0.0639058	-0.0451041	-0.0740685	-0.074979	0.252902	-0.0239862	0.259335	-0.0161182	0.283817	-0.0497751	0.266647	-0.0586899	-0.276594	-0.227678	-0.352773	-0.200363	-0.046392	-0.0915392	0.00522028	0	-0.175526	0.00137491	-0.0181143	-0.354782	-0.3625	-0.175973	-0.263207	-0.0070487	-0.0466199	-0.150382	-0.158909	0.0376487	0.0205692	-0.121679	-0.0890763	-0.226192	-0.19641	-0.184502	-0.232455	-0.0677288	-0.158795	-0.236504	-0.298598	0.00434899	-0.24466	-0.0323465	-0.26731	-0.0194728	-0.289	0.211528	-0.0123494	0.0417122	-0.152532	0.107529	-0.101314	-0.264519	-0.117525	-0.156936	-0.215538	-0.0871268	-0.180713	-0.277366	-0.0903153	-0.32621	-0.327696	-0.0992092	-0.44019	-0.469119	-0.32952	-0.249558	-0.272033	-0.12054	-0.273855	-0.348287	-0.160435	-0.234069	-0.273994	-0.134436	-0.20522	-0.242079	-0.125497	-0.443642	-0.471738	-0.343443	-0.185553	-0.148384	-0.24874	-0.296577	-0.325849	-0.0694297	-0.0843104	-0.28328	-0.124681	-0.00885101	-0.16238	-0.122896	-0.0616945	-0.209126	-0.105876	-0.246286	-0.14235	-0.261585	-0.0938196	-0.173557	-0.215882	-0.0592022	-0.00769096	-0.00253146	0.129432	-0.1414	-0.126139	-0.291053	-0.290262	-0.291648	-0.0664148	-0.236094	-0.155237	0.138145	0.0987898	0.0840753	-0.0500385	0.0636831	0.0159683	-0.038545	-0.165475	-0.0968378	0.158187	-0.0112517	0.0665913	0.0121822	0.138582	0.17791	-0.191528	-0.282155	-0.208104	-0.0658111	-0.148827	-0.216483	-0.03425	-0.0751241	-0.0180984	-0.167003	0.0181933	-0.0414232	-0.295024	-0.271845	-0.285684	-0.226827	-0.2843	-0.306203	-0.157044	-0.247323	-0.20144	-0.0224467	-0.0479484	-0.038572	-0.0394714	-0.109092	-0.0900883	-0.00134047	-0.0131423	-0.0145198	0.0574566	0.0909627	0.0862264	-0.0213655	-0.110706	-0.179931	-0.0126812	-0.146372	-0.0812171	-0.139066	-0.104006	-0.0793503	-0.0164682	0.0046189	-0.093316	-0.0169834	-0.181514	0.0376482	-0.227699	-0.271218	-0.14397	-0.485838	-0.388198	-0.247979	-0.308843	-0.315573	-0.281072	0.0391343	0.0722021	0.130446	0.000800187	-0.102596	-0.176693	0.00500413	-0.197355	-0.130656	-0.134355	-0.0565446	-0.108475	-0.11514	-0.0584267	-0.035982	-0.0595438	-0.163122	-0.0973363	-0.23764	-0.289017	-0.173005	-0.463914	-0.363622	-0.219216	-0.264472	-0.566446	-0.296405	0.0106694	0.0415046	0.0366376	-0.122424	-0.0999572	-0.0874524	-0.141392	-0.0681006	-0.0444482	-0.134557	0.015942	-0.147595	-0.00411664	0.0293756	-0.0496414	-0.140955	-0.19337	-0.101302	-0.27	-0.2438	-0.274566	-0.394375	-0.248472	-0.304299	-0.252575	-0.481741	-0.266162	0.155032	0.092098	-0.141022	-0.104177	0.0416347	0.110926	-0.236417	-0.0848419	0.0712422	-0.256852	-0.115089	0.0815963	-0.242476	-0.269594	-0.136196	-0.102195	-0.31354	-0.203105	-0.129853	-0.283045	-0.228685	-0.356832	-0.143671	-0.289097	-0.25477	-0.246427	-0.337964	0.246195	0.260826	0.150241	-0.203692	-0.177446	0.0486459	-0.215956	-0.199826	-0.0880312	-0.254019	-0.208687	-0.126405	-0.279581	-0.276149	-0.185774	-0.100516	-0.253843	-0.299199	-0.111262	-0.185902	-0.247242	-0.300138	-0.261086	-0.288084	-0.207538	-0.319408	-0.362379	0.0771635	0.10985	0.0349701	0.187628	0.0828438	0.243749	0.0822316	-0.12456	0.0987123	-0.103338	-0.16524	-0.0462315	-0.250689	-0.226123	-0.108647	-0.296819	-0.180087	-0.189356	-0.402409	-0.269302	-0.142765	-0.344201	-0.220228	-0.27501	-0.283993	-0.237035	-0.285052	-0.347652	-0.133978	-0.275921	-0.263146	-0.306605	-0.0965724	0.249242	0.171628	0.0542175	-0.231836	-0.29834	-0.0732119	-0.110698	-0.0119215	-0.019948	-0.160189	-0.227777	-0.0326413	-0.220571	-0.2987	-0.0773516	0.0802392	-0.0283929	0.0791558	0.0639407	-0.0272145	0.0354194	-0.139033	-0.195206	-0.174019	-0.114241	-0.0908933	0.00299255	0.00778616	0.0449248	0.00353063	0.205485	0.106386	0.0884654	0.330929	0.231797	0.231624	-0.209642	-0.0520655	-0.0230052	0.026512	-0.083249	-0.252677	0.293225	0.269779	0.310398	-0.179471	-0.0116072	0.0547647	-0.0763331	-0.0942955	-0.210709	0.104549	0.241732	0.136882	0.0476971	0.142535	-0.023571	0.0458777	0.131344	0.0192028	0.0857149	-0.0744153	-0.0953101	-0.129611	-0.0555325	-0.10778	0.0189289	0.0663066	-0.054062	-0.16366	-0.216473	-0.199751	0.223009	-0.106629	-0.0537074	0.0610803	-0.121269	0.0281064	-0.023559	0.00815782	-0.07391	-0.074979	0.252923	-0.0240051	0.259312	-0.0161277	0.283803	-0.0497989	0.266673	-0.0586659	-0.121268	-0.277924	-0.289561	-0.199099	-0.0420959	-0.0889434	-0.00981186	0	-0.137927	0.0301016	-0.0444024	-0.243817	-0.307352	0.0656528	-0.263469	-0.0374856	-0.223236	-0.0616186	-0.209004	0.0634981	-0.10296	-0.105263	-0.128605	-0.308762	-0.227463	-0.211829	-0.209116	-0.245822	-0.255297	-0.195243	-0.307407	-0.0773968	-0.250885	-0.265036	-0.297486	0.0266741	-0.301905	0.211528	0.0470958	0.010309	-0.165562	0.223336
NEIL1	-0.444557	-0.116089	0.00336173	-0.126003	-0.232922	-0.106931	-0.125845	-0.297332	-0.192664	-0.121518	-0.270627	-0.16017	-0.138264	-0.166991	-0.136941	-0.121215	-0.135121	0.0675889	-0.0493041	-0.234098	-0.0709731	-0.178991	-0.283904	-0.174656	-0.123022	-0.243595	-0.120453	-0.138321	-0.164995	-0.0778706	-0.177812	-0.218561	-0.18705	-0.0432508	-0.197383	-0.0806819	-0.125354	-0.197238	-0.0762982	-0.177864	-0.254344	-0.155212	-0.119673	-0.22659	-0.138075	-0.0415176	0.00624144	-0.0469019	0.111495	0.0891294	0.0797813	0.0454838	-0.0358403	-0.169809	-0.0896242	0.0449994	0.127697	0.182244	0.0693954	0.0393224	0.126885	0.124581	0.00761513	-0.216554	-0.118465	-0.0814028	0.0141393	-0.0764513	0.0258604	-0.161179	-0.112262	-0.250869	-0.172358	-0.0548988	-0.174011	-0.195057	-0.00186212	-0.015748	0.186858	0.0486318	0.0639953	-0.204232	-0.110717	-0.316492	-0.168657	-0.0550762	-0.212989	-0.25509	-0.261884	-0.240358	-0.186738	-0.223701	-0.244566	-0.226864	-0.0889312	-0.0505889	-0.37163	-0.356579	-0.268312	-0.320707	-0.357939	-0.341451	-0.19297	-0.297051	-0.21345	-0.0253181	-0.0558025	-0.0514972	-0.0944741	-0.163626	-0.148028	-0.0111479	0.00146459	0.00375029	0.0912732	-0.134591	0.0526632	0.0517166	0.0505842	-0.0409211	-0.0611764	0.0798535	-0.0167302	-0.161063	0.0413927	-0.022949	-0.075451	0.0222374	-0.0150897	-0.166963	-0.0122042	-0.0663538	-0.124823	-0.100278	-0.102344	-0.185057	-0.192402	-0.143082	-0.253879	-0.225854	-0.209917	0.0498877	-0.102665	0.00872061	-0.0308542	0.0584775	-0.0653477	-0.000709652	0.0274276	0.0181663	-0.133376	-0.0621339	-0.0297679	-0.0661115	0.00566942	0.0482161	-0.0419908	0.0116095	-0.040171	-0.21658	-0.0301419	-0.0387439	-0.22995	-0.19449	-0.103175	-0.707952	-0.259061	-0.184439	0.248483	-0.104711	-0.0210284	-0.164142	0.0435814	-0.0420791	-0.13749	0.0323204	0.0226696	-0.218875	-0.0604311	0.0199319	-0.133331	0.0154096	0.166992	-0.157512	-0.144131	-0.108847	-0.305631	-0.196863	-0.189895	-0.183626	-0.212284	-0.212849	-0.58267	-0.45948	-0.354134	0.0160079	-0.279331	-0.326306	0.0103865	0.0953897	-0.0770246	-0.057943	0.105353	0.113429	-0.0676557	-0.0455465	-0.028546	-0.154639	0.0428027	-0.0407934	-0.090807	-0.0951265	0.0188441	-0.139664	-0.222047	-0.0808293	-0.246306	-0.303878	-0.0374287	-0.120137	-0.337392	-0.192137	0.0603683	-0.119671	-0.147766	-0.0524159	0.0159203	0.0960294	-0.0443665	0.0416864	0.0978232	-0.0724233	-0.00678589	-0.103064	-0.128961	-0.0450475	-0.0126448	-0.0269481	-0.103012	0.016382	-0.0908763	-0.2493	-0.0986828	-0.303236	-0.259235	-0.14002	-0.727041	-0.304145	-0.211426	-0.0201261	-0.248634	-0.22215	-0.0338801	0.103656	-0.0377613	-0.0622177	-0.0502	0.086161	-0.125993	-0.132513	-0.017094	-0.0219559	0.0220628	-0.0896223	-0.151081	-0.034339	0.015136	-0.169412	-0.0698142	0.0407791	-0.142129	-0.24163	-0.0924804	-0.124674	-0.168416	-0.129014	-0.146694	-0.257471	-0.0971981	-0.162767	-0.293422	-0.119692	0.0390144	-0.0247824	-0.0730169	-0.164516	-0.300857	-0.0728077	-0.112619	-0.0272547	0.0703788	-0.107671	-0.236138	0.0243401	-0.17239	-0.297531	-0.0588904	0.0576519	-0.0699895	0.0412837	0.0682936	0.0259524	-0.0245831	-0.275502	-0.117108	-0.0991672	-0.0369973	-0.161657	-0.0335142	0.232369	0.268065	0.217779	0.152943	0.0405038	-0.0528301	-0.0862665	-0.273979	0.203488	0.025546	-0.0247956	0.0149257	-0.017212	0.103073	-0.034483	0.241729	0.109892	0.166045	-0.220966	-0.183705	-0.0930987	-0.0218772	-0.0677199	-0.138531	0.000899872	0.129804	0.155066	0.0633336	0.0888359	0.0476259	-0.0138815	0.129268	0.0534945	0.0212513	-0.126221	-0.108546	0.0516991	0.0918354	0.0566524	0.223729	0.216798	0.119944	0	-0.0649097	0.114836	0.210988	0.0851635	0.114355	-0.436789	-0.286115	0.0990402	0.067103	0.155268	0.0842826	0.106119	0.0481078	0.0658864	0.0466049	0.0763834	0.0615713	0.0568846	0.059526	0.0806833	-0.286115	-0.2745	-0.277275	-0.0918522	-0.0144337	-0.0666432	-0.00107053	0	-0.302171	-0.00412173	0.0731922	-0.328704	-0.283183	0.294587	-0.306201	-0.148304	-0.384683	-0.234117	-0.252183	0.000131492	0.0512801	-0.0316926	-0.343047	-0.376419	-0.227999	-0.183697	-0.273769	-0.28917	-0.0784673	-0.317768	-0.098606	-0.208146	-0.216191	-0.249267	-0.410825	-0.298479	-0.239716	-0.159907	-0.144063	-0.00839905	-0.0880545	0.0286476	-0.382242	-0.0941308	0.0815124	-0.213716	-0.144424	-0.0244424	-0.146418	-0.222128	-0.190202	-0.122219	-0.189514	-0.153169	-0.408138	-0.47815	-0.355893	-0.28403	-0.184408	0.0413481	-0.391516	-0.324388	-0.148151	-0.338123	-0.131236	-0.111672	-0.307041	-0.151183	0.0174475	-0.420125	-0.480206	-0.367786	-0.0742975	-0.0772538	-0.165793	-0.432426	-0.201139	0.00537657	-0.355564	-0.151426	-0.035022	-0.268788	-0.169941	-0.191909	-0.253134	-0.165881	-0.0561156	-0.0331075	0.000114708	-0.0207362	0.0145956	0.0627074	0.0497176	0.0870927	-0.145727	-0.108491	-0.0766419	-0.0329241	0.0926077	0.133114	-0.0955863	-0.149636	0.241647	-0.0269713	-0.0490376	-0.0847907	-0.0127586	0.0885268	-0.339467	-0.0616515	-0.00667652	0.11033	-0.11985	-0.175697	0.200044	-0.0149242	-0.100301	-0.126937	-0.0277464	0.0358446	-0.277595	-0.0267146	0.0843688	-0.279688	-0.10533	-0.185869	-0.0910847	-0.212503	-0.0764416	0.144603	0.0116891	-0.264909	0.0493041	-0.044831	-0.167693	-0.150215	-0.0667238	-0.0983549	-0.351701	-0.317885	-0.322538	-0.116243	-0.281052	-0.302494	-0.0917893	-0.192441	-0.197536	-0.0235784	-0.0360942	-0.0405739	-0.0461723	-0.089138	-0.0801918	3.58396e-05	0.00435085	0.00955366	0.272119	0.149507	0.0345992	-0.322773	-0.207881	-0.0124282	-0.343976	-0.13328	-0.0196118	-0.251292	-0.186884	-0.0249482	-0.285461	-0.12911	-0.0340572	-0.23928	-0.204482	-0.0481099	-0.14224	-0.239298	0.0322126	-0.19472	-0.191243	-0.0349902	-0.152145	-0.297214	-0.157132	0.369295	0.268794	0.0367371	-0.31828	-0.275538	-0.00983641	-0.332429	-0.14577	-0.0237752	-0.265506	-0.221459	-0.0656336	-0.268008	-0.233351	-0.0564177	-0.267203	-0.225245	-0.0997011	-0.405755	-0.315303	-0.0764028	-0.624733	-0.303031	-0.149623	-0.507714	-0.370503	-0.265103	0.0742658	0.265808	-0.00613699	-0.160043	-0.287511	-0.0739813	-0.127765	-0.261627	-0.0511843	-0.219399	-0.186408	-0.0204342	-0.168496	-0.245968	0.0257104	-0.115886	-0.172139	-0.0304372	-0.120727	-0.18697	-0.0985227	-0.212633	-0.220988	-0.100019	-0.699345	-0.297391	-0.203589	0.288197	0.0432434	-0.0535171	-0.138745	-3.98635e-05	0.186107	-0.267341	-0.11579	0.139421	-0.280996	-0.110713	-0.133173	-0.273101	-0.0664974	-0.109093	-0.175232	-0.117987	-0.129356	-0.274482	-0.225835	-0.126246	-0.300676	-0.183273	-0.090861	-0.584173	-0.204236	-0.260579	0.288514	0.127604	0.0417985	-0.256826	-0.14207	0.0331118	-0.16053	-0.180968	-0.0423155	-0.272389	-0.232852	-0.303893	-0.287473	-0.228067	-0.244776	-0.141047	-0.285316	-0.0937158	-0.31465	-0.186101	-0.111042	-0.528516	-0.190115	-0.103944	-0.363622	-0.195678	-0.295588	0.0506148	0.166007	-0.0256658	-0.0400101	-0.0577254	-0.0023638	0.0918951	-0.115262	0.0420679	-0.16982	-0.0903598	0.01909	-0.161619	-0.108494	-0.0959631	-0.0484116	-0.173591	-0.100096	-0.0650484	-0.201785	-0.0638599	-0.232655	-0.158653	-0.210267	-0.0696447	-0.297687	-0.295992	-0.179825	-0.188975	-0.0815908	-0.213592	-0.30926	-0.144558	0.275372	0.242576	0.0534346	-0.200275	-0.300208	-0.130218	0.0791554	-0.080158	0.100699	-0.20748	-0.154155	-0.0241682	-0.196742	-0.292937	-0.117609	-0.0998695	-0.0204046	-0.0481407	-0.0636817	0.0677778	-0.115346	-0.179368	-0.191495	-0.00185833	-0.102707	-0.0891336	-0.0934937	0.0120697	-0.0859918	0.0465871	0.0295799	0.212362	0.0558764	0.131975	0.0217599	0.217293	-0.232175	-0.131546	-0.134674	0.0586063	0.100813	-0.0572998	0.0886487	-0.195081	0.150185	-0.206522	-0.142954	0.0344074	-0.131942	-0.159308	-0.192999	0.277914	-0.194333	-0.0224009	-0.0732075	-0.321441	-0.124158	0.19372	-0.0934674	-0.0740495	-0.0775123	-0.260094	-0.183975	-0.0188729	-0.0100456	-0.0481644	0.153866	0.358204	0.183302	-0.0963789	-0.0263975	0.0383129	0.0938374	-0.0696539	0.138374	-0.255792	-0.362912	0.11571	0.110105	0.103629	0.0234428	-0.0977504	0.0713262	0.0879557	0.0503705	0.0700532	0.0843269	0.0694442	0.0201699	0.0855653	-0.362911	-0.342111	-0.283612	-0.197797	-0.0469931	-0.0911557	0.00521923	0	-0.0365438	-0.16831	-0.0835744	-0.302445	-0.222153	0.111763	-0.267967	-0.117495	0.0491694	-0.22283	-0.060108	-0.300404	-0.117088	-0.286199	-0.242641	-0.140984	-0.193019	-0.24778	-0.212484	-0.225104	-0.1405	-0.176622	-0.222188	-0.179308	-0.190048	-0.130179	-0.139977	-0.132678	-0.260921	0.211528	0.00312591	0.00101516	-0.0765743	0.270144	-0.0255684	-0.0949222	0.0631665	-0.278024	-0.028968	0.0153125	-0.137238	-0.220001	-0.153646	-0.190298	-0.164141	-0.134662	-0.408138	-0.47815	-0.358883	-0.277273	-0.2171	-0.0166026	-0.38408	-0.321456	-0.166086	-0.348734	-0.154939	-0.115619	-0.318951	-0.176627	0.0146751	-0.420125	-0.480206	-0.367791	-0.103435	-0.149637	-0.203813	-0.367639	-0.231389	-0.1055	-0.364948	-0.124246	-0.044893	-0.263231	-0.123702	-0.161426	-0.215428	-0.0654494	-0.0394714	-0.00835015	0.0246327	-0.0175318	0.0176848	0.0864866	0.0939797	-0.000245706	-0.0649859	-0.0691161	-0.0248982	0.0142386	-0.0382971	-0.291053	-0.29094	-0.291648	0.121685	-0.0125326	0.0477021	0.200881	0.0948395	0.174844	-0.244137	-0.147156	-0.0841464	0.1039	-0.0170326	-0.0435543	0.0849165	0.0456557	-0.0319158	-0.215252	-0.00402287	0.0590723	-0.094188	-0.0815118	-0.210281	0.139639	-0.0951034	-0.242989	0.0543595	-0.0794375	-0.188692	-0.0850963	-0.178439	-0.24474	-0.282838	-0.322296	-0.350026	-0.215757	-0.289763	-0.30613	-0.149133	-0.228427	-0.213131	-0.0224327	-0.0475382	-0.0398226	-0.0386242	-0.108722	-0.0909677	-0.0014463	-0.0100758	-0.0118585	0.117979	0.141639	0.0222377	-0.140367	-0.123211	-0.0182053	-0.137196	-0.139359	-0.034691	-0.192967	-0.19031	-0.16587	-0.0588651	-0.106344	-0.0785112	-0.353437	-0.156161	-0.0531776	-0.433367	-0.215889	0.0189544	-0.523804	-0.275807	-0.154016	-0.308843	-0.177606	-0.19428	0.198946	0.0912999	0.00519731	-0.210785	-0.133854	-0.0487016	-0.193755	-0.0762645	-0.0326781	-0.231054	-0.115969	-0.110905	-0.203962	-0.0649201	-0.0507804	-0.330472	-0.0537169	-0.133936	-0.376374	-0.187964	-0.1456	-0.463914	-0.306279	-0.192749	-0.264472	-0.566446	-0.221848	0.130521	0.0709676	0.0476302	-0.195188	-0.103161	-0.076858	-0.263404	-0.0833406	-0.0397164	-0.27536	0.039183	0.0313401	-0.144432	-0.0296911	0.0289698	-0.0921698	-0.193689	0.0330683	-0.252662	-0.187411	-0.139296	-0.441407	-0.60794	-0.15334	-0.264067	-0.481741	-0.202049	0.141441	0.253755	-0.00771227	0.00331175	0.145969	0.234444	-0.226699	-0.146539	0.0992206	-0.148664	-0.238198	-0.164621	-0.129211	-0.307692	-0.26513	-0.25778	-0.385462	-0.225155	-0.268994	-0.263317	-0.130816	-0.412302	-0.336045	-0.223654	-0.29618	-0.188748	-0.283448	0.186029	0.243846	0.176288	-0.11955	-0.118597	-0.0162783	-0.194987	-0.219666	-0.110845	-0.139495	-0.350129	-0.282957	-0.163454	-0.274665	-0.337293	-0.223614	-0.357248	-0.243059	-0.255	-0.233779	-0.173186	-0.371665	-0.280937	-0.22331	-0.243996	-0.305854	-0.286208	-0.165104	0.114746	0.0151612	0.192248	0.0481254	0.0438803	0.0427145	-0.0316201	-0.0812351	-0.0569717	-0.152566	0.00704659	-0.221245	-0.295572	-0.0771972	-0.312349	-0.215148	-0.143903	-0.388849	-0.243743	-0.0463798	-0.467087	-0.254467	-0.211572	-0.283993	-0.256026	-0.307917	-0.207069	-0.265383	-0.226754	-0.239924	-0.281822	-0.121685	0.160137	0.242975	0.173774	-0.212462	-0.265217	-0.104674	0.0780738	-0.0956961	-0.00864787	-0.259714	-0.0535922	0.00373986	-0.198575	-0.259728	-0.088693	-0.0127391	0.0268914	0.0420356	-0.0498801	0.0910693	0.0335476	-0.0872637	-0.300091	-0.137295	-0.0680058	-0.0547968	-0.0510331	-0.0210715	-0.0260508	-0.0251898	0.110087	0.239586	0.148794	0.212405	0.168002	0.257669	-0.290591	-0.104987	-0.183984	-0.00712842	-0.101375	-0.102891	0.0876108	-0.183376	0.206997	-0.168572	-0.0860066	-0.0815665	-0.153979	-0.19998	-0.109719	0.19249	0.349558	0.214626	-0.204548	-0.333413	-0.00266192	0.0404526	0.156202	-0.0563591	-0.1832	-0.324732	-0.0793133	-0.0195454	0.0696561	-0.0481127	0.108817	0.204659	0.15056	-0.16366	-0.0573632	0.0515518	0.046321	-0.045468	0.0937689	-0.22298	-0.275599	0.153957	0.178426	0.146009	0.0236788	-0.0977504	0.0713136	0.087962	0.0503793	0.0700719	0.0843158	0.0694368	0.0201955	0.0855423	-0.275599	-0.339494	-0.272567	-0.194912	-0.043017	-0.0939246	-0.00728687	0	-0.0110216	-0.288678	-0.119516	-0.213677	-0.225515	0.0447771	-0.262121	-0.16697	-0.0883798	-0.223927	-0.0617674	-0.176968	-0.141667	-0.308908	-0.248204	-0.339729	-0.280406	-0.251252	-0.271609	-0.149165	-0.391308	-0.253933	-0.251522	-0.175467	-0.252606	-0.267068	-0.235143	-0.151506	-0.299088	0.211528	-0.00129954	0.0413486	-0.0646763	0.336004
CEP57	-0.524688	-0.0922257	-0.119915	-0.176884	-0.132941	-0.196179	-0.190918	-0.196664	-0.259712	-0.154589	-0.181287	-0.1915	-0.0603778	-0.174797	-0.148944	-0.131984	-0.126387	-0.162143	-0.118387	-0.115133	-0.199962	-0.10855	-0.23762	-0.209603	-0.113198	-0.146951	-0.220662	-0.0604182	-0.160912	-0.146989	-0.145406	-0.276383	-0.272388	-0.12155	-0.152	-0.168193	-0.146411	-0.13966	-0.210414	-0.197509	-0.178499	-0.294201	-0.169754	-0.139829	-0.188536	0.0237005	0.0730045	0.053045	0.0272189	-0.0478492	-0.0242601	-0.209778	0.237453	0.0461905	-0.084829	-0.108048	-0.0251244	0.174319	0.0577732	0.191255	0.116566	0.0867622	0.209915	-0.210812	-0.135731	-0.0278679	0.0515375	-0.0175987	-0.168239	-0.270526	-0.0797161	-0.0495723	-0.248272	0.00244505	0.0409689	-0.141289	-0.0414561	0.0497845	0.207407	-0.00559098	-0.0798443	-0.176808	-0.168079	-0.255022	-0.135684	-0.155354	-0.273275	-0.193427	-0.216315	-0.259714	-0.191145	-0.135814	-0.263424	-0.117743	-0.205915	-0.0249679	-0.412365	-0.381973	-0.377723	-0.303432	-0.338989	-0.324298	-0.189911	-0.280911	-0.215251	-0.0299221	-0.0568254	-0.0514901	-0.104537	-0.162141	-0.152831	-0.0107777	0.000474242	-0.00385376	0.0776497	-0.0949362	-0.059442	0.0431981	0.0344527	0.0706332	-0.151969	0.0567777	0.0962607	-0.0442316	0.00307737	0.10688	-0.0905977	-0.0841215	0.015186	-0.0745447	-0.0634562	-0.0401461	-0.132082	-0.0955191	-0.0691305	-0.218986	-0.151922	-0.202127	-0.143018	-0.279253	-0.21236	0.0257002	-0.0594638	-0.0489729	0.0626339	0.0448836	0.0966791	-0.114035	0.0602503	0.037888	0.0170986	0.0242149	0.0725458	-0.145636	-0.111156	0.106581	-0.107755	-0.0908418	-0.0324143	-0.102464	-0.111798	-0.033249	-0.232132	-0.177216	-0.210097	-0.249659	-0.309462	-0.270454	0.107633	-0.0300913	-0.117056	-0.0664944	-0.0602077	0.0392735	-0.123273	-0.0156078	0.0380555	-0.0739297	-0.161892	0.12154	-0.121427	-0.124023	0.00256355	-0.128568	-0.0161218	-0.0490372	-0.277052	-0.229106	-0.15748	-0.201453	-0.700731	-0.284105	-0.58267	-0.459172	-0.354134	-0.0367638	-0.236989	-0.324072	0.115804	0.0561479	-0.0749505	-0.145064	-0.00210638	-0.00691851	-0.106047	0.0860783	-0.0329208	-0.170549	-0.021775	-0.00488574	-0.0120096	-0.0689726	0.00367464	-0.201833	-0.137011	-0.0156065	-0.171987	-0.157868	-0.0775132	-0.231319	-0.102004	-0.308611	0.0855702	-0.0737202	-0.180036	-0.0306745	-0.155005	-0.0597155	-0.0103437	-0.0217323	0.104126	-0.0886764	0.0480387	-0.0515279	-0.0707743	-0.0176778	-0.0238376	-0.0445607	-0.0182392	0.00783878	-0.0734659	-0.156407	-0.0206323	-0.232633	-0.166542	-0.0706205	-0.727041	-0.0719458	-0.296983	-0.112043	-0.229364	-0.203456	-0.0941075	0.0716384	-0.116995	0.0134253	-0.0189004	-0.0424341	0.0571551	-0.151362	-0.0451032	-0.0609598	-0.0463763	-0.0932229	-0.00927681	-0.191882	-0.0458272	-0.0257968	-0.0742981	0.0902472	-0.151931	-0.129723	0.0723243	0.00523288	-0.334552	-0.195268	-0.140246	-0.323341	-0.293924	-0.167518	-0.246012	-0.0533863	0.0621268	0.0343185	-0.0399302	-0.183527	-0.242495	-0.0344285	-0.0790162	-0.103287	-0.115602	-0.181455	-0.145782	-0.0430695	-0.184789	-0.243368	-0.0394002	-0.0429398	-0.00400569	0.178896	0.0525599	0.0624068	0.156657	-0.181032	-0.268231	-0.245115	-0.101852	-0.0560387	0.0896501	0.246223	0.161637	0.252762	0.0906926	0.190402	-0.0737889	-0.091201	-0.0434826	0.139285	0.0047489	0.0584416	-0.0138925	0.00639185	0.172786	-0.0319036	0.207679	0.199431	0.218617	-0.219419	-0.130508	-0.108412	-0.054266	-0.0223209	-0.0979668	-0.0634517	0.0840611	0.109107	-0.0982449	-0.0575024	-0.094775	-0.094035	0.0889843	0.0597508	-0.0215157	-0.0782411	-0.122159	0.0350872	0.0918082	0.0361215	0.252869	0.11488	0.224184	0	0.0436918	-0.0193376	-0.0394842	0.074398	0.11524	0.16744	-0.422865	0.0580022	0.0469777	0.0870526	0.0840208	0.0509181	-0.163426	0.101234	-0.155029	0.121187	-0.156368	0.127016	-0.144189	0.102673	-0.422864	-0.419982	-0.274282	-0.0910891	-0.0141786	-0.0487406	-0.00261522	0	-0.192223	-0.187461	-0.227642	-0.259679	-0.199307	0.322049	-0.328877	-0.33047	-0.242188	-0.0682783	-0.120236	-0.136207	-0.243736	-0.114785	-0.382158	-0.169526	-0.20123	-0.126072	-0.212133	-0.352715	-0.0825405	-0.429739	-0.103085	-0.342536	-0.199602	-0.270912	-0.238604	-0.297285	-0.257488	-0.159907	-0.144063	0.0535594	-0.114663	-0.0816309	-0.529599	-0.0987595	-0.0471928	-0.0798551	-0.141037	-0.197238	-0.172115	-0.103431	-0.249317	-0.155223	-0.122517	-0.209044	-0.408138	-0.421791	-0.321048	-0.317595	-0.238793	-0.222563	-0.299154	-0.172911	-0.0919212	-0.361298	-0.24738	-0.288635	-0.323205	-0.210934	-0.22558	-0.400066	-0.421429	-0.313904	-0.145408	-0.24571	-0.101942	-0.40049	-0.162084	-0.0303016	-0.184793	-0.153189	-0.178836	-0.145694	-0.19298	-0.238071	-0.022829	-0.120324	-0.172415	-0.0890987	-0.0991995	-0.0734512	-0.0780982	-0.103733	-0.0663313	-0.0837194	-0.0234756	-0.0296044	-0.103335	-0.238987	0.0614174	-0.0208017	-0.0156407	9.1149e-05	0.189694	0.00305738	-0.0181055	-0.0197337	0.0253313	0.0929778	-0.289914	-0.237224	-0.0489248	0.0137099	-0.0703143	-0.187404	0.200998	-0.0237628	-0.223138	-0.0208681	0.0191848	0.0799014	-0.27352	-0.16257	0.0527471	-0.326134	-0.177576	-0.348823	-0.312626	-0.240606	-0.217062	-0.0904369	-0.140823	-0.254712	-0.161959	-0.189454	-0.239581	-0.120823	-0.186831	0.0071489	-0.388457	-0.35813	-0.326686	-0.117491	-0.30736	-0.353171	-0.103774	-0.172444	-0.191219	-0.0236273	-0.0484063	-0.0538107	-0.0485695	-0.09039	-0.0861713	-0.000114727	0.0043904	0.00782622	-0.00103046	0.141148	0.045579	-0.0606379	-0.167876	-0.103231	-0.0155342	-0.201342	-0.0965808	-0.0168627	-0.0876552	-0.115241	-0.0272268	-0.146827	-0.0537439	-0.0737586	-0.153328	-0.0910587	-0.0997667	-0.214682	-0.0828474	-0.147707	-0.251984	-0.0199844	-0.103147	-0.286436	-0.219625	0.0548393	0.234238	0.0524951	-0.0729123	-0.228107	-0.0819961	-9.48015e-05	-0.227185	-0.121217	-0.0510228	-0.152474	-0.199819	-0.0791009	-0.201176	-0.0919669	-0.0606687	-0.172515	-0.155269	-0.189808	-0.169071	-0.0826999	-0.624733	-0.241714	-0.148313	-0.507714	-0.313712	-0.23048	-0.0178414	0.099348	0.0386123	-0.0559549	-0.02759	-0.176465	-0.024094	-0.102197	-0.0441048	0.0203465	-0.0262855	-0.0690994	-0.042356	-0.155918	0.026036	0.0777195	-0.1702	-0.0162943	-0.159198	-0.239132	-0.0583879	-0.0752688	-0.298883	-0.12092	-0.699345	-0.213101	-0.0959999	0.153939	0.0353253	-0.0922986	-0.163226	-0.0618126	0.115648	-0.189727	-0.0958333	0.0840434	-0.103846	0.0354531	-0.0109056	-0.224795	-0.0601184	-0.123826	-0.0746632	-0.0463111	-0.162293	-0.169138	-0.105734	-0.102496	-0.27722	-0.161531	-0.219177	-0.584173	-0.292908	-0.223303	0.149307	0.107951	0.159431	-0.113047	-0.0966787	-0.0576486	-0.182964	-0.0913609	-0.0647831	-0.177209	-0.00604803	-0.233093	-0.155869	-0.0751354	-0.255676	-0.0817821	-0.178694	-0.167916	-0.292015	-0.193377	-0.102795	-0.528516	-0.221358	-0.199518	-0.363622	-0.325927	-0.261471	0.0115366	-0.0560531	0.134538	-0.188836	-0.111242	0.0561616	0.026481	-0.108326	-0.00752254	-0.0201354	-0.0137652	-0.197771	-0.00421108	-0.102125	-0.190981	0.0707036	-0.0637927	-0.166987	-0.0435417	-0.0773708	-0.169898	-0.105108	-0.0978918	-0.225095	-0.0897248	-0.160683	-0.309329	-0.244325	-0.249889	-0.0491154	-0.215081	-0.247556	-0.22132	0.139269	0.0688592	0.0566547	-0.226983	-0.225207	-0.113365	-0.0851564	-0.118317	0.162708	-0.112084	-0.157902	-0.129577	-0.226192	-0.224912	-0.104809	0.0345521	0.0359421	-0.12707	0.0710227	0.0574907	-0.17081	-0.183991	-0.297141	0.118202	-0.0281511	0.0457861	-0.292644	0.194179	0.038864	0.0482378	0.0328234	0.182161	0.0177586	0.137859	0.0749685	0.213023	-0.117267	-0.0595809	-0.130467	-0.119281	0.178796	0.109268	0.104714	0.00282689	0.0904491	-0.220234	-0.133322	-0.111965	-0.0656488	-0.0196086	-0.0480395	0.176182	-0.178922	-0.0981754	0.0375871	-0.00207468	-0.121115	0.132289	-0.144565	-0.132898	0.0468968	-0.0739312	-0.166738	0.00322333	0.0305169	-0.00710056	0.292085	0.30376	0.195009	-0.0963789	-0.0778928	-0.106744	0.0877629	-0.0602963	0.0395831	0.144329	-0.341353	0.0398842	0.0560267	0.0347353	0.0517776	-0.0524492	-0.15617	0.151401	-0.170712	0.108474	-0.139015	0.102341	-0.120418	0.170854	-0.341353	-0.339212	-0.38246	-0.207978	-0.0469968	-0.0973902	0.00521453	0	-0.252284	-0.140623	-0.0282288	-0.394146	-0.239538	0.111051	-0.388697	-0.218655	-0.130243	-0.226338	-0.239857	-0.14084	0.0448114	-0.245166	-0.178176	-0.233926	-0.233125	-0.266597	-0.222406	-0.183617	-0.153696	-0.219869	-0.223339	-0.23629	-0.308122	-0.278888	-0.210508	-0.180764	-0.314656	0.211528	-0.00339691	0.00302646	-0.0767451	-0.0250073	-0.20974	-0.0793163	-0.0738911	-0.200662	-0.121296	-0.183077	-0.118207	-0.141687	-0.216914	-0.0684424	-0.105361	-0.201595	-0.408138	-0.421791	-0.324996	-0.300123	-0.243207	-0.217882	-0.303491	-0.167551	-0.102425	-0.37199	-0.262133	-0.283546	-0.334183	-0.216481	-0.221541	-0.400066	-0.421429	-0.313914	-0.146561	-0.256871	-0.0783696	-0.383451	-0.178189	-0.133028	-0.313743	-0.202247	-0.165764	-0.164083	-0.204546	-0.145695	-0.181141	-0.118486	-0.143038	-0.0763386	-0.102656	-0.0870771	-0.0936474	-0.0665653	-0.0924625	-0.0592022	-0.0413401	-0.0187591	0.0305326	-0.244901	0.14032	-0.299517	-0.29094	-0.292425	-0.0975482	-0.230702	-0.194714	0.216256	0.260915	0.216523	-0.212325	-0.159075	-0.0704884	0.122604	0.0282562	-0.0294879	0.195133	0.172032	0.0808961	-0.166089	-0.126947	0.0912734	-0.185456	-0.250761	-0.304115	-0.199675	-0.156967	-0.272057	-0.168056	-0.176427	-0.242526	-0.0559095	-0.138659	-0.0197657	-0.309079	-0.313561	-0.325802	-0.21495	-0.290279	-0.321189	-0.147837	-0.2283	-0.198112	-0.0225661	-0.0492736	-0.0404769	-0.0396642	-0.115534	-0.0943792	-0.0012953	-0.0110074	-0.0125479	0.102303	0.201049	0.0833047	-0.150098	-0.2343	-0.11978	-0.109293	-0.198253	-0.0994966	-0.111159	-0.0884148	-0.100595	-0.0592727	-0.150672	-0.151192	-0.199684	-0.278584	-0.109439	-0.405937	-0.370546	-0.140434	-0.523804	-0.347896	-0.108516	-0.324811	-0.408088	-0.244838	0.0993365	0.139369	0.0841184	-0.148735	-0.163022	-0.0871677	-0.135475	-0.154866	-0.157154	-0.117477	-0.0811097	-0.153731	-0.0428499	-0.0657934	-0.0872443	-0.151804	-0.289036	-0.242078	-0.351412	-0.414737	-0.293481	-0.463914	-0.401056	-0.198069	-0.282985	-0.566446	-0.225351	0.0591106	0.118351	0.0471582	-0.161392	-0.0913346	-0.15328	-0.144933	-0.154671	-0.0752047	-0.144691	-0.0141981	-0.00494004	-0.0950038	-0.0902247	0.0666461	-0.162073	-0.2541	-0.0528494	-0.32942	-0.404531	-0.0986515	-0.461105	-0.60794	-0.196952	-0.264067	-0.481741	-0.148161	0.0994614	-0.0587558	-0.0990748	-0.0606444	0.0371202	0.0858277	-0.0980611	-0.0262632	0.0593885	-0.119523	-0.0651662	-0.0409787	-0.155337	-0.126034	-0.0944724	-0.190707	-0.124381	-0.122416	-0.255305	-0.208191	-0.147445	-0.356832	-0.178965	-0.201008	-0.25477	-0.160557	-0.22472	0.0496643	0.0546044	0.227484	-0.0411706	-0.060235	-0.0624999	-0.0482115	-0.0433688	-0.161419	-0.149485	-0.122375	-0.173672	-0.0837298	-0.0895951	-0.197156	-0.11139	-0.183181	-0.190654	-0.25611	-0.201207	-0.215665	-0.371665	-0.271029	-0.249931	-0.207538	-0.233245	-0.285106	-0.193814	-0.0176881	0.0821363	0.118734	0.00755175	0.0635825	0.12381	0.0115235	0.00452907	0.0397456	-0.0834937	-0.220033	-0.0626044	-0.098762	-0.142594	-0.131965	-0.179876	-0.246508	-0.340293	-0.091074	-0.149773	-0.411165	-0.234257	-0.165537	-0.292891	-0.193724	-0.342707	-0.249326	-0.289363	-0.140992	-0.181371	-0.248289	-0.177074	-0.0952829	0.0153094	0.130646	-0.202415	-0.224732	-0.108048	-0.0765357	-0.154532	0.159084	-0.218283	-0.113979	-0.158408	-0.202722	-0.216007	-0.0905652	0.0276583	0.0328596	-0.0493825	-0.000140054	0.12519	-0.10516	-0.191455	-0.298934	0.106364	-0.0372673	-0.00281336	-0.237775	0.155825	0.0695168	0.0275034	0.0540847	0.158266	0.16335	0.24176	0.206211	0.194605	-0.0875622	-0.0873342	-0.239369	-0.253599	0.013558	-0.0255293	0.169719	-0.0372802	-0.00613281	-0.166203	-0.195602	-0.198005	-0.208655	-0.123733	-0.055278	-0.177311	0.215655	0.129165	0.0278047	-0.160727	-0.265351	-0.176136	-0.00768904	-0.0655156	-0.0396725	-0.221316	-0.258781	-0.0490207	0.0780325	-0.00705516	-0.0507599	0.0417303	0.0913231	-0.16366	-0.069485	-0.101614	0.143256	-0.0147234	0.0267784	0.139583	-0.160471	0.0787135	0.111188	0.103541	0.0518341	-0.0524492	-0.156175	0.151428	-0.170715	0.108497	-0.139029	0.102363	-0.120405	0.170833	-0.160471	-0.306504	-0.337771	-0.205709	-0.0426018	-0.0921137	-0.0080385	0	-0.245761	-0.213243	-0.00878128	-0.135488	-0.232982	0.197471	-0.312696	-0.250489	-0.0771477	-0.174023	-0.252837	-0.0159979	-0.0512829	-0.262406	-0.242256	-0.373476	-0.29641	-0.276211	-0.248245	-0.236091	-0.265989	-0.276131	-0.244964	-0.24877	-0.178174	-0.297558	-0.237682	-0.225524	-0.300657	0.211528	0.000979854	0.0500321	-0.0706161	0.00441401
FAF2	-0.50597	-0.183914	-0.0525835	-0.322271	-0.368403	-0.402647	-0.265499	-0.401087	-0.194097	-0.285507	-0.352236	-0.191976	-0.26914	-0.336372	-0.373173	-0.309495	-0.310208	-0.202339	-0.317899	-0.282746	-0.368351	-0.223648	-0.355728	-0.228552	-0.276786	-0.269941	-0.176355	-0.269169	-0.342441	-0.261574	-0.216408	-0.298309	-0.142109	-0.357014	-0.346898	-0.436085	-0.304942	-0.362443	-0.392979	-0.224487	-0.37723	-0.220526	-0.284607	-0.358084	-0.390951	0.173581	0.176756	0.154645	0.0888117	0.083424	0.0653721	-0.15885	0.220335	0.148778	-0.104878	0.0400102	-0.0330074	-0.0489898	-0.0477846	-0.00131957	0.0431909	0.0859176	0.00241691	-0.116663	0.158092	-0.16574	0.104329	-0.0267752	0.0765953	-0.114715	0.0621538	-0.0831647	-0.0181197	0.0606152	-0.0375881	-0.0922678	0.095936	-0.142277	0.20735	-0.130434	-0.000250365	-0.117545	0.0486989	-0.225182	-0.100332	-0.217991	-0.176823	-0.206868	-0.261065	-0.14565	-0.106879	-0.280471	-0.192639	0.153216	0.154928	0.25811	-0.24407	-0.227996	-0.161761	-0.287742	-0.254242	-0.300956	-0.173126	-0.219083	-0.158708	-0.0298149	-0.0534503	-0.0483079	-0.0964851	-0.140252	-0.110248	-0.011849	-0.000565591	-0.00141877	0.122973	-0.212377	0.112232	-0.0798596	0.219153	-0.0935847	-0.150566	0.190826	-0.0720423	-0.121009	0.0818099	0.0299819	-0.0663194	0.0319148	-0.0159355	-0.0886047	-0.0957411	-0.105167	-0.106743	-0.0274588	-0.0537337	-0.197085	-0.15091	-0.12551	-0.0923437	-0.226802	-0.130962	0.0329321	-0.212987	0.0764587	-0.0769116	0.218511	-0.111341	-0.201698	0.201833	-0.0342459	-0.135691	0.140135	0.0547873	-0.0836823	0.0910183	-0.0895576	-0.0188429	-0.0547655	-0.0618138	-0.177998	0.0310424	-0.127812	-0.255961	-0.166526	-0.131538	-0.139115	-0.256692	-0.232273	-0.00287752	-0.170988	-0.0760146	-0.0145078	0.16097	0.012801	0.0180805	0.117223	0.0643127	-0.065535	0.00402565	0.101346	0.0196113	-0.0347681	0.0680539	-0.0242729	-0.116147	-0.0132367	-0.25783	-0.275842	-0.242685	-0.269211	-0.289251	-0.213068	-0.57052	-0.45948	-0.359712	-0.154996	-0.431373	-0.25342	-0.0509576	-0.0369654	0.0697322	0.107093	0.00456934	0.157452	-0.0311329	0.0372999	-0.0903712	-0.0407343	0.141796	-0.0811146	-0.00783943	0.0571122	-0.0445018	-0.134134	-0.0286085	-0.206844	-0.227867	-0.0425571	-0.177289	-0.0904995	-0.0503405	-0.305672	-0.0340653	-0.204533	-0.0944103	-0.0761571	0.0419373	0.156633	0.042974	0.0627709	0.100135	-0.0484877	-0.0324609	-0.0740088	-0.041333	0.0014956	0.00325365	-0.0192012	0.0438537	-0.132605	-0.130097	0.132036	-0.14664	-0.166687	0.0336456	-0.263793	-0.155173	-0.0709671	-0.267576	-0.287919	-0.258445	-0.163206	0.198107	-0.101344	-0.00265438	0.0481361	-0.201769	0.0147672	0.0921192	-0.308396	-0.00185459	-0.0146248	-0.0550174	-0.104699	0.0763492	0.150135	0.0594151	0.0341454	0.0391728	0.0742398	-0.1564	-0.0216431	-0.0701244	-0.0919042	0.0946106	-0.177557	-0.108064	-0.0456944	-0.544337	-0.192471	-0.354226	-0.0192455	0.090337	-0.0259519	-0.0546665	-0.206043	-0.325062	0.000376218	0.113539	0.246764	-0.303133	-0.31324	-0.371255	-0.331241	-0.221827	-0.315557	-0.0123085	-0.194178	-0.192549	0.345918	-0.0823973	-0.198185	0.327017	0.0251828	0.0511811	-0.286416	-0.280888	-0.373387	0.172196	0.390488	0.384311	0.256455	-0.155653	-0.16298	-0.113553	0.0723094	-0.0550583	-0.0766059	0.082784	-0.00117754	0.122663	-0.100468	0.192778	-0.151135	0.309262	0.165911	0.148139	-0.25377	-0.0749092	0.0351391	-0.0405605	-0.133785	-0.23177	0.00203248	0.193893	0.115145	-0.0457697	-0.0801439	-0.0575953	0.0809889	0.162616	0.136896	-0.0647203	-0.224143	-0.190574	0.164839	0.24164	0.173696	0.136855	0.143178	0.0884693	0	0.149285	0.0945369	0.288796	0.217942	0.0672387	0.0160836	-0.221514	0.0956532	0.147241	0.191694	0.0584065	0.246752	-0.244912	0.242633	-0.22836	0.212622	-0.228262	0.235295	-0.208522	0.232179	-0.221514	-0.212498	-0.272551	-0.0904279	-0.0143388	-0.0639122	-0.00226522	0	-0.216337	0.117697	0.196028	-0.286729	-0.208798	0.104123	-0.288222	-0.13262	-0.216438	-0.123262	-0.0974533	-0.0743	0.270008	0.0964612	-0.313661	-0.232613	-0.206748	-0.0620423	-0.149161	-0.240059	-0.142531	-0.241365	0.135468	-0.282224	-0.157273	-0.231251	-0.0817352	-0.213817	-0.189801	-0.159907	-0.144063	-0.0396655	0.0497433	0.0189905	-0.52186	-0.207151	-0.000227532	-0.382068	-0.2961	-0.268828	-0.360799	-0.355233	-0.259628	-0.286485	-0.256425	-0.156592	-0.389223	-0.453309	-0.356658	-0.311791	-0.11268	0.0252418	-0.304741	-0.225097	-0.14186	-0.346657	-0.302717	-0.192226	-0.308288	-0.303949	-0.112506	-0.392636	-0.455991	-0.337961	-0.0922208	-0.0777575	-0.235741	-0.342055	-0.335633	-0.233882	-0.248123	-0.322531	-0.280877	-0.254379	-0.297634	-0.356048	-0.212795	-0.320527	-0.357665	0.111621	0.0948684	0.0735559	-0.120782	-0.0803737	-0.116148	0.00034251	0.0586119	-0.107472	-0.0576428	-0.0107002	-0.0407369	-0.0694038	-0.044675	-0.0615816	0.102975	-0.117843	-0.121751	0.0597922	-0.0939475	-0.093965	-0.202112	-0.00645037	0.0167563	-0.11805	-0.114158	-0.150475	0.00184107	-0.130611	-0.144316	0.00989038	-0.139588	-0.174565	-0.214164	0.069528	0.135417	-0.225998	-0.112565	-0.133639	-0.153895	-0.119116	-0.15546	0.0699158	-0.188798	-0.152533	-0.182782	-0.163986	-0.170114	0.15249	0.0741961	0.137221	-0.290971	-0.27695	-0.286199	-0.121463	-0.247721	-0.238042	-0.102188	-0.172177	-0.182792	-0.0237158	-0.0462314	-0.054629	-0.0545392	-0.0862478	-0.0820745	-4.21468e-05	0.00349286	0.00970704	0.0954571	0.112216	0.0575221	-0.11782	-0.114964	-0.0279092	-0.0186124	-0.131941	-0.0155627	-0.219898	-0.206103	-0.0849072	-0.116999	-0.11811	-0.111638	0.0644816	-0.100062	-0.220358	0.067007	-0.0699651	-0.199758	-0.0187917	0.0421709	-0.211489	-0.144969	-0.0673546	-0.256476	0.159255	0.12719	-0.00107699	-0.115645	-0.1012	-0.0321954	-0.0660987	-0.16926	-0.0276351	-0.27605	-0.266746	-0.0701842	-0.203805	-0.210764	-0.0170703	0.00142919	-0.142979	-0.164403	-0.0408606	-0.120609	-0.21964	-0.0746153	-0.192233	-0.268908	-0.496479	-0.165486	-0.285097	0.169032	0.0342532	0.119749	-0.158952	-0.116183	-0.11051	-0.226827	-0.011882	-0.138079	-0.142739	-0.0756984	-0.198004	-0.0653932	-0.0375062	-0.212461	-0.0735433	-0.0761296	-0.212925	-0.0960703	-0.0674369	-0.199597	-0.205597	-0.0654717	-0.189365	-0.699345	-0.0637312	-0.267717	-0.035	-0.10945	-0.176591	0.211648	0.203658	0.0718138	0.00837953	0.0746069	0.00373013	-0.273821	0.0173524	-0.00889681	-0.13647	-0.0239162	-0.0817656	0.190433	0.0458073	-0.0912027	0.0398785	-0.154092	-0.030503	-0.25073	-0.167132	-0.0985566	-0.577596	-0.147713	-0.267246	0.105228	0.0659132	0.0982402	0.0320621	-0.0994215	-0.0309846	-0.0338393	-0.0894013	-0.0706637	-0.326742	-0.199368	-0.193533	-0.280238	-0.167984	-0.13817	0.0533753	-0.0395119	-0.138581	-0.0205185	-0.10664	-0.012623	-0.517065	-0.0971715	-0.129174	-0.363622	-0.1798	-0.297606	0.0304312	-0.140866	-0.0319638	-0.138483	0.133108	-0.0968257	0.0454699	-0.00437353	-0.054986	-0.0980183	0.0642845	-0.0985293	-0.12727	-0.0321372	-0.132297	0.0462964	0.0696317	-0.0221904	-0.113873	0.019202	-0.0858056	-0.214114	-0.0609263	-0.194026	-0.0143637	-0.0166058	-0.200221	-0.204678	-0.0502814	0.0725699	-0.299857	-0.383082	-0.187071	0.304623	0.168709	0.0507648	-0.324045	-0.375019	-0.252504	0.159657	0.147129	0.292573	-0.345953	-0.316492	-0.271583	-0.323478	-0.384588	-0.266788	-0.22963	-0.2098	-0.181235	-0.221603	-0.183181	-0.287165	0.0502001	-0.0629908	0.0836535	-0.322267	-0.281303	-0.246729	0.0846392	-0.0403001	0.00663294	-0.169635	0.157384	-0.022962	0.256396	-0.0726534	0.113487	-0.242253	-0.180562	-0.129328	-0.0173689	-0.0121528	-0.1275	0.123748	-0.194519	0.268018	-0.239888	-0.0359595	0.077036	-0.0233125	-0.188473	-0.232735	0.166366	-0.338163	-0.22039	-0.102325	-0.166119	-0.0067041	0.178896	-0.297955	-0.18035	-0.107237	-0.31806	-0.129169	0.0378674	0.0673847	0.0135219	0.245343	0.302759	0.0402853	-0.0963789	0.0698924	-0.156126	0.0540421	0.0298754	0.167113	0.00566618	-0.349788	0.160053	0.110105	0.116603	0.19312	0.013703	-0.199687	0.230321	-0.226111	0.215973	-0.197641	0.237417	-0.20477	0.20855	-0.349788	-0.34897	-0.328705	-0.207981	-0.0466886	-0.0906915	0.00522127	0	0.00381998	-0.166463	-0.147791	-0.353623	-0.0909138	0.0415594	-0.2709	-0.0683265	0.125464	-0.158115	-0.106715	-0.184633	-0.178813	-0.178542	-0.148518	-0.15986	-0.126749	-0.267032	-0.250134	-0.268025	-0.074062	-0.114268	-0.261817	-0.185252	-0.0580204	-0.18066	-0.124558	-0.1219	-0.127375	0.211528	-0.01937	-0.0478727	-0.0382256	0.0625529	-0.204609	-0.144387	-0.0423748	-0.293593	-0.300618	-0.259744	-0.333567	-0.340543	-0.256111	-0.234083	-0.187905	-0.174315	-0.389223	-0.453309	-0.359839	-0.29388	-0.175552	-0.0295889	-0.308411	-0.229438	-0.114089	-0.360858	-0.308876	-0.198725	-0.317059	-0.310844	-0.107915	-0.392636	-0.455991	-0.337971	-0.158118	-0.133972	-0.236171	-0.326812	-0.314806	-0.209284	-0.300035	-0.273529	-0.265695	-0.282795	-0.324421	-0.30559	-0.28578	-0.270328	-0.325587	0.0762832	0.065958	0.0579584	-0.0917717	-0.0812528	-0.0915638	-0.00331576	0.02503	-0.108633	0.198708	-0.043403	0.00879211	-0.27306	-0.276782	-0.280448	-0.0712849	-0.147835	-0.137178	0.127679	-0.0583797	0.0660422	-0.13982	0.00731075	-0.0267936	-0.0811242	-0.15608	-0.173879	0.0784179	-0.155949	-0.162955	-0.105408	0.140478	0.218049	-0.185468	-0.139288	-0.0738972	-0.0293047	-0.130672	-0.13658	-0.210822	-0.150396	-0.167804	0.0683958	0.00274665	0.0388285	-0.276755	-0.277159	-0.307733	-0.202151	-0.270964	-0.265603	-0.157507	-0.22818	-0.186698	-0.0224784	-0.0476445	-0.0381564	-0.0379898	-0.119547	-0.0893895	-0.00154105	-0.0130432	-0.0130628	0.24008	0.113884	-0.000507992	-0.232154	-0.0482686	0.0561373	-0.234618	-0.0222759	-0.0500921	-0.238052	-0.08803	-0.0513319	-0.235854	-0.0411745	-0.0776337	-0.196356	-0.0683127	-0.162694	-0.307725	-0.085154	-0.181454	-0.485838	-0.208308	-0.13601	-0.324811	-0.147818	-0.207516	0.227452	0.027061	-0.0299347	-0.182964	-0.102513	-0.0570357	-0.245995	-0.0104636	0.0670852	-0.290296	-0.0844147	-0.0456007	-0.197085	-0.00138578	-0.131757	-0.22598	-0.0487891	-0.170142	-0.240365	-0.0545425	-0.167317	-0.415997	-0.246028	-0.203723	-0.282985	-0.2021	-0.276116	0.177362	-0.0098111	0.141423	-0.226723	0.0238104	-0.0670417	-0.205748	0.0287607	-0.0572003	-0.302974	-0.144712	-0.18847	-0.0781443	-0.193364	-0.100181	-0.116235	-0.058863	-0.162066	-0.285147	-0.0549903	-0.152984	-0.441407	-0.135371	-0.215831	-0.264067	-0.481741	-0.326801	0.198477	0.156029	-0.0853331	-0.0743735	0.185273	0.0814798	-0.142969	-0.0795552	-0.0166874	-0.206885	-0.290711	-0.0451751	-0.2068	-0.300457	-0.109735	-0.147558	-0.195694	-0.159547	-0.229613	-0.192248	-0.0671419	-0.356832	-0.179558	-0.0787564	-0.25477	-0.136186	-0.221868	0.163405	0.276763	0.114636	-0.103703	-0.0134736	-0.0914341	-0.140356	-0.202714	-0.145496	-0.250418	-0.387076	-0.114462	-0.164633	-0.326644	-0.203201	-0.10893	-0.217459	-0.246084	-0.203381	-0.23148	-0.0395138	-0.300138	-0.126146	-0.0297987	-0.207538	-0.236659	-0.242072	-0.00516501	0.109459	-0.0308923	0.28728	0.0324843	-0.0373054	0.0556613	-0.00580533	-0.0727248	-0.144033	-0.378636	-0.0336339	-0.194639	-0.272447	-0.114972	-0.287287	-0.194487	-0.189366	-0.38216	-0.22431	-0.0493926	-0.404547	-0.184731	-0.135028	-0.283993	0.0793012	-0.245252	-0.218164	-0.0978583	0.142489	-0.368176	-0.336957	-0.180604	0.146528	0.329243	0.0662229	-0.338291	-0.328608	-0.226931	0.100801	0.154314	0.36707	-0.302824	-0.310924	-0.301811	-0.31926	-0.305705	-0.248185	-0.138204	-0.113076	-0.293628	-0.150143	-0.0601723	-0.342569	-0.0150681	-0.136367	0.1408	-0.322751	-0.216151	-0.315706	-0.099171	0.127881	0.0130519	0.10031	0.0783292	0.0388894	0.1957	0.0466371	0.131928	-0.218216	-0.234332	-0.0370194	-0.0201806	-0.0353061	-0.243333	0.15761	-0.156396	0.194391	-0.244802	-0.137714	0.0505767	-0.0462506	-0.161176	-0.291469	0.172978	0.278835	0.0714781	-0.175483	-0.256516	0.0251383	-0.0208593	-0.037116	-0.170191	-0.174452	-0.363725	-0.1578	0.0105434	0.147169	0.0135896	0.0571944	0.138635	0.104199	-0.16366	0.030803	-0.124593	0.0468773	0.0157975	0.10837	-0.020912	-0.277354	0.142498	0.124872	0.103055	0.193272	0.013703	-0.199693	0.230323	-0.226115	0.215973	-0.197658	0.237428	-0.204758	0.208548	-0.277354	-0.341205	-0.280543	-0.185303	-0.0420858	-0.0856478	-0.00900363	0	0.0743308	-0.197925	-0.167828	-0.0589286	-0.086533	-0.0412553	-0.269701	-0.103675	0.137597	-0.161074	-0.17985	-0.272955	-0.141479	-0.223132	-0.151946	-0.239327	-0.182136	-0.281754	-0.255714	-0.347996	-0.347219	-0.172849	-0.320164	-0.179727	-0.198222	-0.219807	-0.0516805	-0.131842	-0.165221	0.211528	-0.0547517	-0.0134082	-0.0367173	0.0399521
PRODH2	-0.533176	-0.114958	-0.100223	-0.170836	-0.11587	-0.072751	-0.144632	-0.257776	-0.116902	-0.136764	-0.153277	-0.118207	-0.145514	-0.116079	-0.0492487	-0.287047	-0.117279	-0.0219094	-0.190888	-0.112437	-0.0430671	-0.11879	-0.172727	-0.139835	-0.184553	-0.131491	-0.117777	-0.145572	-0.123439	-0.0557755	-0.176433	-0.144993	-0.180781	-0.161831	-0.127942	-0.082509	-0.158281	-0.123001	-0.0969202	-0.163447	-0.237393	-0.159725	-0.166249	-0.119162	-0.0800957	-0.044208	-0.068124	-0.044762	-0.0229928	-0.0835204	-0.00563585	-0.0907943	0.111862	0.000345206	-0.152961	-0.186524	-0.0408904	0.00485278	-0.0631437	-0.0669274	0.0636328	0.0384461	0.0116467	-0.00647488	0.00574023	-0.046528	0.0236667	-0.0291	-0.0124458	-0.0904786	-0.133515	-0.110453	-0.08064	-0.00865522	-0.102118	0.0173703	0.00915537	-0.0693822	0.095894	-0.0182426	0.0939119	-0.172422	-0.134117	-0.29124	-0.173314	-0.149405	-0.213442	-0.182704	-0.147669	-0.140134	-0.208634	-0.0889269	-0.173778	-0.101965	-0.144607	-0.0952047	-0.325488	-0.323504	-0.315948	-0.288242	-0.319862	-0.30282	-0.183349	-0.256087	-0.203481	-0.0281194	-0.0561456	-0.0513925	-0.0965074	-0.159962	-0.140894	-0.00932091	0.000406477	-0.00567253	0.0689124	0.0156146	0.126132	-0.0442975	-0.0517992	-0.208163	-0.0799927	-0.0820173	-0.162443	-0.0800726	-0.0908591	-0.0439121	-0.100712	-0.227439	-0.131347	-0.0646143	-0.268977	-0.234787	-0.119838	-0.231627	-0.29374	-0.125814	-0.328702	-0.316801	-0.220149	-0.279827	-0.296	0.0737736	0.00545197	0.122622	-0.11613	-0.00377492	-0.175272	-0.0732488	-0.0843254	-0.145625	-0.165755	-0.131306	-0.0586444	-0.179894	-0.163083	-0.106122	-0.158301	-0.243067	-0.164707	-0.135693	-0.248244	-0.352263	-0.162719	-0.287504	-0.398338	-0.707952	-0.286613	-0.344877	0.0690186	0.171689	0.0974324	-0.121633	-0.132529	-0.170576	-0.110105	-0.225506	-0.11453	-0.0830087	-0.217553	-0.0214027	-0.0872981	-0.242268	-0.0108382	-0.119464	-0.27205	-0.161017	-0.209814	-0.293996	-0.358698	-0.170416	-0.700731	-0.562329	-0.58267	-0.459172	-0.354134	-0.0327377	-0.235035	-0.170868	0.0380354	0.126814	0.104985	0.0300178	0.0268282	0.135647	-0.0741584	0.0510598	-0.00778927	-0.112857	-0.00121429	-0.0874941	-0.0981543	-0.173943	-0.110515	-0.231701	-0.2428	-0.223784	-0.0857077	-0.198672	-0.348591	-0.138158	-0.187157	-0.403871	0.123549	-0.0163518	0.00795582	-0.115475	0.0260895	0.0753175	-0.0381154	-0.0100985	0.0276169	-0.169912	-0.103525	0.0139044	-0.106802	-0.120009	-0.0654157	-0.0837069	-0.159827	-0.182864	-0.211321	-0.157478	-0.278681	-0.208338	-0.240671	-0.322935	-0.727041	-0.184236	-0.419309	0.00504537	-0.0648169	-0.0587854	-0.0123341	0.0637668	0.0620968	-0.0591809	-0.0469405	0.123278	0.0190789	-0.0671384	0.0237289	-0.136058	-0.0612801	-0.0114035	-0.0135137	-0.194249	-0.157406	-0.207308	-0.177563	-0.197857	-0.259284	-0.284003	-0.249776	-0.126092	-0.234046	-0.395112	-0.157941	-0.271392	-0.192236	-0.162681	-0.243016	-0.0722234	0.06309	0.0829925	-0.0567161	-0.169562	-0.276288	-0.0412346	-0.129248	-0.0638755	-0.0686934	-0.173451	-0.112563	0.0425478	-0.174675	-0.271476	-0.0385495	0.0140475	-0.0478367	0.153826	0.0658516	0.052584	0.114038	-0.250621	-0.25801	-0.18686	-0.0179791	-0.0491361	0.0175504	0.168857	0.184788	0.133941	0.209072	0.131388	-0.0138763	0.0162437	-0.254888	0.0793981	0.0499089	-0.0708215	0.078481	-0.0389541	0.110279	-0.0397463	0.106818	0.0464896	0.146951	-0.0856231	-0.0453486	-0.0889066	-0.162238	-0.158869	-0.0953894	-0.125027	0.051832	0.0459824	0.0145271	0.0309127	-0.114089	-0.100066	0.0863317	0.0376563	0.0616549	-0.0149287	-0.162497	-0.11744	0.0061378	-0.11653	0.16997	0.0826901	0.0897954	0	-0.040893	0.00522154	0.14959	0.0254621	-0.116638	-0.113662	-0.298899	-0.113614	-0.134837	-0.085178	-0.0994145	0.058517	0.207067	0.0041109	0.202913	0.0066464	0.201454	0.019529	0.205626	0.00146931	-0.298898	-0.313964	-0.255601	-0.0887176	-0.014191	-0.0434677	-0.00445882	0	-0.189844	0.0421723	0.00593883	-0.260972	-0.261428	0.154354	-0.276224	-0.168949	-0.221699	-0.149498	-0.264947	-0.0161919	0.120568	-0.0280481	-0.203298	-0.209948	-0.228039	-0.246538	-0.100148	-0.12456	-0.0755722	-0.36246	-0.0352118	-0.219797	-0.212365	-0.216015	-0.230467	-0.281317	-0.13531	-0.159907	-0.144063	0.0286944	-0.04328	0.0742196	-0.529819	-0.162926	-0.0644755	-0.221856	-0.153719	-0.0669096	-0.192418	-0.139217	-0.0681411	-0.137435	-0.1845	-0.118602	-0.436514	-0.463228	-0.351843	-0.287573	-0.214406	-0.0752701	-0.353848	-0.230542	-0.199957	-0.2922	-0.270934	-0.120388	-0.27908	-0.260203	-0.141528	-0.441652	-0.461168	-0.374867	-0.195547	-0.153025	-0.117281	-0.363034	-0.253303	-0.131178	-0.231255	-0.183498	-0.0683506	-0.218814	-0.189584	-0.160361	-0.256765	-0.138743	-0.0763762	-0.0769701	-0.0689063	-0.0660157	0.0581197	-0.0170866	-0.00976072	-0.0837194	-0.0364408	0.0165442	-0.0766419	-0.18393	0.0344309	0.100737	-0.0250176	-0.0760397	0.249955	0.00245959	0.0184363	-0.128886	-0.0578485	0.157958	-0.275448	-0.145758	-0.060628	0.147607	-0.0191687	-0.189069	0.235227	-0.00477881	-0.0242098	-0.159503	-0.0613674	0.132543	-0.290064	-0.115728	0.00976398	-0.31896	-0.206135	-0.168321	-0.239456	-0.0445101	-0.0825305	-0.134272	-0.0671548	-0.149773	-0.220743	-0.165148	-0.16843	-0.0405843	-0.133003	-0.134377	-0.331533	-0.302971	-0.310661	-0.113775	-0.294795	-0.323524	-0.0881277	-0.188549	-0.187556	-0.0216262	-0.0481772	-0.0535819	-0.046233	-0.0915075	-0.0860234	-3.27025e-05	0.00384091	0.00956241	0.205007	0.402694	0.248082	-0.177091	-0.29508	-0.277158	-0.215686	-0.340414	-0.184853	-0.192637	-0.321401	-0.119595	-0.202902	-0.32914	-0.176978	-0.241266	-0.348478	-0.277505	-0.201153	-0.377257	-0.336379	-0.26593	-0.324639	-0.299382	-0.193555	-0.263174	-0.372793	0.226895	0.364093	0.29268	-0.178383	-0.324922	-0.279945	-0.263648	-0.35074	-0.218837	-0.260141	-0.293642	-0.179865	-0.223578	-0.34263	-0.215839	-0.214558	-0.334797	-0.352266	-0.247746	-0.314048	-0.409942	-0.624733	-0.328365	-0.331703	-0.507714	-0.294931	-0.426356	0.226943	0.257989	0.195018	-0.21439	-0.291733	-0.304005	-0.240332	-0.30935	-0.212136	-0.205505	-0.242501	-0.0875583	-0.179291	-0.242434	-0.136469	-0.184717	-0.299445	-0.298363	-0.190584	-0.285278	-0.310264	-0.211747	-0.309047	-0.370984	-0.699345	-0.325017	-0.320058	0.030706	0.19068	0.142258	0.0267959	-0.106245	-0.0555713	-0.0517898	-0.221697	0.0491431	-0.0595543	-0.129225	-0.0681111	-0.11513	-0.141881	-0.199563	-0.0577799	-0.21618	-0.264835	-0.0972717	-0.170092	-0.375408	-0.189897	-0.302285	-0.413167	-0.584173	-0.281066	-0.471521	0.0740719	0.117644	0.285131	-0.0826267	-0.111948	-0.170333	-0.0672312	-0.151748	-0.175862	-0.167648	-0.098589	-0.204813	-0.149855	-0.121353	-0.252614	-0.0123586	-0.231764	-0.349042	-0.163186	-0.167401	-0.436773	-0.528516	-0.320579	-0.426666	-0.363622	-0.299663	-0.483387	0.0878196	0.132236	0.225411	-0.0888688	-0.145518	-0.0500546	-0.142195	-0.118046	-0.0613041	-0.0991908	-0.151137	-0.09083	-0.144334	-0.113165	-0.175812	-0.144019	-0.0901589	-0.268109	-0.199515	-0.110209	-0.37465	-0.209455	-0.129501	-0.464558	-0.171292	-0.0934828	-0.514738	-0.290051	-0.205316	-0.22158	-0.228467	-0.274838	-0.0961168	0.166559	0.236941	0.126948	-0.232478	-0.239656	-0.0867566	-0.0758046	-0.0913005	0.00124029	-0.228645	-0.14654	-0.0477881	-0.231863	-0.236566	-0.0800023	-0.0526083	0.0560965	0.0220064	-0.0317216	0.0648726	0.0236054	-0.169568	-0.268339	-0.105273	-0.0820474	-0.0108954	-0.00892424	0.0543796	-0.108437	0.00593098	0.00293025	0.246959	0.205935	0.1871	0.117799	0.211217	-0.116491	-0.051711	-0.197355	-0.0698139	0.123224	-0.0240433	0.0949097	-0.0675579	-0.0112088	-0.0189682	-0.0230991	-0.0422313	-0.189262	-0.170802	-0.144619	0.125485	-0.194802	-0.0411828	-0.0542772	-0.273583	-0.186352	0.118445	-0.111262	-0.000917792	-0.140419	-0.259872	-0.201218	-0.0692559	-0.00454969	-0.0586462	0.171401	0.354329	0.119157	-0.0963789	-0.10154	-0.0209659	0.184764	-0.0926954	-0.0128856	-0.226695	-0.305582	-0.010624	0.00553266	0.00269786	-0.0491502	-0.0772242	0.215749	-0.0144895	0.211578	0.0376049	0.199771	-0.0107211	0.202452	0.0259475	-0.305582	-0.287109	-0.321162	-0.201572	-0.0467521	-0.0898212	0.00556263	0	-0.212019	0.0441046	-0.0114624	-0.362901	-0.204758	0.0032774	-0.279499	-0.049564	-0.158694	-0.183836	-0.209788	-0.103838	-0.0657769	-0.221246	-0.140054	-0.229736	-0.222677	-0.208673	-0.236093	-0.20245	-0.195407	-0.0454108	-0.289156	-0.170502	-0.191326	-0.15035	-0.110558	-0.213751	-0.289081	-0.45866	-0.0312482	-0.0140727	-0.0354941	0.00588536	-0.123643	-0.149246	-0.0549867	-0.262999	-0.133259	-0.111383	-0.201563	-0.138073	-0.0552392	-0.200465	-0.17108	-0.0933174	-0.436514	-0.463228	-0.355332	-0.277335	-0.239917	-0.116115	-0.351492	-0.248265	-0.206996	-0.300594	-0.282739	-0.13073	-0.288842	-0.272092	-0.150552	-0.441652	-0.461168	-0.374908	-0.172492	-0.170933	-0.147087	-0.325299	-0.245963	-0.133185	-0.310597	-0.237515	-0.144468	-0.153158	-0.167112	-0.102904	-0.179989	-0.146152	-0.0521238	-0.104509	-0.0604432	-0.0873094	0.0503518	-0.0479894	-0.0400357	-0.119761	-0.0817785	-0.0641392	0.100165	-0.258484	0.0453734	-0.291053	-0.29094	-0.291648	0.00346724	-0.11401	-0.0765973	0.262808	0.225873	0.302888	-0.24068	-0.174533	-0.152996	0.0940044	-0.0867213	0.067394	0.149831	0.114508	0.138754	-0.18829	-0.0684111	0.0159944	-0.201635	-0.0540668	-0.11452	-0.129652	-0.115068	-0.224319	-0.17939	-0.172169	-0.155968	-0.14584	-0.160054	-0.231806	-0.305377	-0.315947	-0.311679	-0.219285	-0.297282	-0.306958	-0.150664	-0.227546	-0.20238	-0.0223417	-0.0475876	-0.0395438	-0.0369474	-0.107919	-0.091189	-0.00134125	-0.0103089	-0.0120663	0.14168	0.207718	0.203788	-0.147746	-0.192476	-0.259176	-0.0946806	-0.201891	-0.150957	-0.258993	-0.201335	-0.0918303	-0.131534	-0.142449	-0.131592	-0.0898883	-0.249324	-0.206111	-0.282559	-0.342321	-0.341033	-0.523804	-0.330335	-0.291711	-0.324811	-0.41501	-0.40535	0.149579	0.178052	0.235197	-0.150722	-0.170989	-0.28816	-0.108859	-0.192847	-0.169293	-0.262327	-0.151802	-0.160167	-0.137131	-0.123086	-0.178561	-0.124572	-0.18447	-0.329955	-0.307833	-0.297416	-0.352456	-0.463914	-0.394163	-0.399029	-0.282985	-0.566446	-0.432824	0.178622	0.190487	0.142342	-0.17246	-0.215315	-0.205153	-0.197535	-0.201889	-0.0967769	-0.218459	-0.254952	-0.0093318	-0.091542	-0.156609	-0.0537179	-0.0988989	-0.334423	-0.320018	-0.227156	-0.399018	-0.356027	-0.441407	-0.60794	-0.323416	-0.264067	-0.481741	-0.390337	0.137609	0.127199	0.133463	0.0123561	0.021333	0.0248997	-0.0969048	-0.104631	0.00963067	-0.192148	-0.235626	0.0166801	-0.15284	-0.30042	-0.19892	-0.125782	-0.265464	-0.334077	-0.200835	-0.288193	-0.344091	-0.356832	-0.214442	-0.400902	-0.25477	-0.162985	-0.481674	0.157349	0.221162	0.263863	-0.039157	-0.107908	-0.15404	-0.149033	-0.100157	-0.180732	-0.227911	-0.28424	-0.144864	-0.127655	-0.22726	-0.228417	-0.125242	-0.217834	-0.333124	-0.217616	-0.265594	-0.408531	-0.300138	-0.232335	-0.407868	-0.207538	-0.24667	-0.48978	-0.0208913	0.0916656	0.182508	0.224543	-0.0558823	0.0449143	0.0378506	-0.203202	-0.0965003	-0.1347	-0.137599	0.024894	-0.194143	-0.252663	-0.120977	-0.317089	-0.195168	-0.291406	-0.361335	-0.29986	-0.332324	-0.467087	-0.21939	-0.46128	-0.283993	-0.235871	-0.424764	-0.322698	-0.248218	-0.284806	-0.268544	-0.271784	-0.0756536	0.094742	0.217697	0.0669135	-0.242991	-0.221951	-0.0726913	-0.113936	-0.103222	-0.0474247	-0.242529	-0.142506	-0.0794414	-0.225875	-0.225118	-0.0738492	0.0215419	0.0584007	0.157299	0.0446554	0.088742	0.086074	-0.145042	-0.269536	-0.139903	-0.102785	-0.0249893	0.0205865	0.0787141	-0.0516858	0.013556	0.104977	0.229224	0.194009	0.194828	0.171292	0.231206	-0.161944	-0.0527012	-0.249843	-0.0909536	-0.154704	-0.116477	0.192166	0.0450203	0.0851348	-0.118016	-0.0533467	-0.0579789	-0.168859	-0.187829	-0.147039	0.0040818	0.25518	0.195595	0.0226009	-0.0429498	-0.0705862	-0.138077	0.117893	-0.00273757	-0.00947091	-0.0866832	-0.135789	-0.05221	-0.0226631	-0.0585902	0.141558	0.294831	0.141553	-0.16366	-0.0967165	-0.0558873	0.193084	-0.0917336	-0.00287734	-0.192341	-0.276129	0.0517201	0.0790351	0.0644922	-0.0489697	-0.0772242	0.215739	-0.0144875	0.211572	0.0375963	0.199755	-0.0107347	0.202466	0.0259375	-0.276129	-0.310364	-0.2899	-0.208976	-0.0426637	-0.0932275	-0.0075655	0	-0.246593	-0.120004	-0.0235377	-0.294986	-0.247828	0.108951	-0.276548	-0.0780642	-0.193307	-0.206468	-0.249918	0.00347782	-0.0645387	-0.248793	-0.187903	-0.273754	-0.267315	-0.254699	-0.246843	-0.347923	-0.292946	-0.125646	-0.319482	-0.178519	-0.245266	-0.210106	-0.163479	-0.254687	-0.298819	-0.45866	-0.0145702	-0.0155869	-0.0399366	0.0456196
ZNF169	-0.510446	-0.112184	-0.00370137	-0.289549	-0.246791	-0.163797	-0.248671	-0.318706	-0.198386	-0.279439	-0.295215	-0.0730786	-0.267889	-0.162648	-0.146848	-0.337753	-0.133215	-0.0200628	-0.276637	-0.272481	-0.109877	-0.265081	-0.296949	-0.145818	-0.227	-0.284157	-0.130862	-0.26794	-0.187298	-0.135813	-0.0842773	-0.299274	-0.160764	-0.316511	-0.253684	-0.152287	-0.336647	-0.235492	-0.159781	-0.234791	-0.278161	-0.242703	-0.292838	-0.246796	-0.160748	-0.00309869	-0.00405472	-0.00379643	0.0992833	0.0929148	0.0757602	-0.0952475	-0.0550279	0.0461905	-0.214802	0.119209	0.0322819	0.127236	0.167975	0.0999291	0.144937	0.101859	0.185612	-0.0980359	-0.0232322	0.000701329	0.0325186	-0.124466	-0.137486	-0.0970076	-0.00974219	-0.0243504	-0.118147	-0.0252094	0.0325866	-0.19249	0.012883	0.0383736	0.193541	0.00936765	-0.065027	-0.134682	-0.134812	-0.30931	-0.127434	-0.131374	-0.263467	-0.197073	-0.233346	-0.257778	-0.153699	-0.32242	-0.141575	0.110697	-0.0219039	-0.0711647	-0.362536	-0.321529	-0.369609	-0.26471	-0.296015	-0.325357	-0.17046	-0.288268	-0.201469	-0.0222102	-0.0564046	-0.0519886	-0.0903284	-0.164615	-0.148741	-0.00884375	0.000471486	-0.00159534	0.090282	-0.18638	0.0508523	-0.0149301	0.130889	-0.0688764	-0.115597	0.116003	-0.0599887	-0.0229298	0.0526146	-0.0352509	-0.113424	-0.0374838	-0.100267	-0.125479	-0.103904	-0.145413	-0.00466272	-0.145586	-0.263268	-0.173556	-0.22577	-0.183129	-0.085886	-0.185897	-0.297492	0.0784877	-0.154203	0.0518787	-0.0318536	0.153376	-0.0877783	-0.13091	0.155177	-0.028455	-0.11485	-0.0682863	-0.00610936	-0.131338	-0.0396863	-0.0854467	-0.0521603	-0.130819	-0.127635	-0.112093	-0.171272	-0.292923	-0.155707	-0.25248	-0.287639	-0.102554	-0.254675	-0.276199	0.085631	-0.0993549	0.0641471	-0.0508459	0.0799078	-0.0806922	-0.12027	0.0590617	-0.0488917	-0.160856	-0.039345	-0.116724	-0.185192	-0.119821	-0.117938	-0.117519	-0.112807	-0.259558	-0.142219	-0.177654	-0.348594	-0.209173	-0.242472	-0.562329	-0.58267	-0.459172	-0.354134	-0.0332347	-0.370178	-0.251612	0.00941126	0.00547007	-0.0111655	-0.0345344	-0.0380503	0.0993591	-0.0508677	0.0109658	-0.0759179	-0.147176	-0.00533069	-0.0949078	-0.140432	0.0283786	-0.0222017	-0.0832381	-0.0366421	-0.12098	-0.102585	-0.176687	-0.0808889	-0.0187311	-0.124672	-0.241456	-0.0142734	-0.179416	-0.0185528	0.00744246	-0.0971178	0.0231577	0.0642102	0.0066399	-0.0156719	-0.127008	-0.0117363	-0.160047	-0.114699	-0.0305712	-0.0614859	0.000327887	-0.0453287	-0.0245818	-0.022476	-0.085167	-0.0858565	-0.281256	-0.161963	-0.111747	-0.013359	-0.105734	-0.188479	-0.0794793	-0.221747	-0.186035	-0.0364986	-0.00605793	-0.0732834	0.0152348	-0.118305	0.108767	0.0151174	-0.193039	-0.0813689	-0.0165082	-0.037819	-0.0441683	-0.00149025	-0.039534	-0.0240207	-0.0539579	-0.0829584	-0.109288	-0.180907	-0.11165	-0.124437	-0.0773584	-0.111558	-0.196433	-0.088645	-0.228877	-0.245639	-0.184082	-0.301005	-0.076637	0.144951	-0.0531281	0.0260497	-0.200541	-0.301263	-0.0519299	0.132254	0.019339	-0.0763687	-0.297835	-0.237417	-0.00315226	-0.21119	-0.30043	-0.0488661	-0.180284	-0.11312	0.137002	-0.105435	-0.0465763	0.0951374	0.00750388	-0.0813882	-0.181666	-0.229251	-0.207301	0.0389216	0.360315	0.287545	0.163278	-0.0735579	0.00854866	-0.130178	0.0162095	-0.0384474	-0.0808113	0.0822077	0.0515473	0.0773545	-0.105605	0.195631	-0.19707	0.259913	0.19371	0.145258	-0.0243541	0.11929	0.0424794	-0.208871	-0.281876	-0.2655	-0.0506285	-0.0609856	-0.0459189	-0.0343662	-0.0908838	-0.0436673	-0.0374134	-0.0203674	-0.0573083	-0.00157294	-0.183872	-0.108207	0.105817	0.199736	0.108538	0.23978	0.200932	0.20373	0	0.0128301	0.102597	0.0299113	0.0479494	0.141281	0.168846	-0.378271	0.154059	0.117891	0.165323	0.134527	0.0749969	-0.0355949	-0.0936598	-0.0543057	-0.112639	-0.0464534	-0.105429	-0.0272833	-0.105968	-0.378271	-0.382864	-0.261951	-0.0905626	-0.014356	-0.0609708	-0.00192128	0	-0.215691	-0.0818297	-0.10485	-0.285119	-0.232796	0.289101	-0.287051	-0.320786	-0.252464	-0.198509	-0.17499	0.0137527	-0.0330136	-0.0412728	-0.312392	-0.138146	-0.18956	-0.238665	-0.241713	-0.151664	-0.03399	-0.398635	-0.190305	-0.34807	-0.186078	-0.169031	-0.182107	-0.337469	-0.246873	-0.159907	-0.144063	0.0137666	-0.0193021	0.0617441	-0.56305	-0.0319758	0.0128539	-0.297173	-0.116319	-0.100718	-0.295978	-0.260036	-0.168145	-0.280283	-0.223806	-0.141432	-0.404411	-0.443729	-0.336293	-0.315049	-0.205567	-0.049423	-0.374892	-0.246559	-0.135806	-0.343345	-0.224942	-0.0327559	-0.328543	-0.212742	-0.0602154	-0.412457	-0.437619	-0.320574	-0.212306	-0.220702	-0.136364	-0.447063	-0.193472	-0.0953666	-0.294054	-0.0665594	-0.12477	-0.237884	-0.207316	-0.289954	-0.212216	-0.209167	-0.14028	-0.0635513	-0.0587393	-0.0987984	-0.0324635	-0.0246966	-0.00869196	-0.0631348	-0.126769	-0.0614157	-0.162539	0.0526934	-0.101024	-0.0560152	-0.182223	-0.0422465	0.132294	-0.152773	-0.108833	0.0737899	-0.0276346	-0.00405199	-0.236215	0.0558232	0.0586885	0.027635	-0.239746	-0.168785	0.123272	-0.201783	-0.0786443	0.045852	-0.0398383	-0.01504	-0.24692	0.125164	0.133562	-0.260174	-0.201739	-0.284452	-0.165948	-0.320382	-0.173995	0.0135702	-0.162753	-0.184584	-0.165554	-0.099531	-0.246962	0.0751943	-0.0990085	-0.120917	-0.313177	-0.301691	-0.312441	-0.116256	-0.290071	-0.345995	-0.0929831	-0.19681	-0.189078	-0.0221753	-0.0425669	-0.0430272	-0.0468218	-0.086933	-0.0800707	5.25327e-06	0.00436709	0.00956915	0.123439	0.0116456	0.0254332	-0.124492	-0.0254528	-0.102075	-0.0970648	-0.00704753	0.00314966	-0.163348	-0.00970516	-0.011829	-0.174265	0.0191964	0.045788	-0.028448	-0.072869	-0.0241024	-0.117997	-0.0786515	-0.0994953	-0.113418	-0.116895	-0.138822	-0.244961	-0.0767113	-0.200661	0.151356	0.0738283	0.0423391	-0.144858	-0.0565584	-0.0869077	-0.101319	-0.0791417	-0.0329172	-0.157462	-0.117895	-0.0785694	-0.176359	-0.0812001	-0.0293986	-0.127823	-0.119974	-0.0838825	-0.0772171	-0.0461961	-0.0838964	-0.624733	-0.163209	-0.110463	-0.507714	-0.252391	-0.232502	0.103836	0.0426577	-0.0234658	-0.111237	-0.00667134	-0.0732686	-0.160346	-0.0423891	-0.02161	-0.196541	-0.0441066	-0.0778093	-0.113461	-0.0508594	-0.0251207	0.00293584	-0.117064	-0.0710892	-0.147909	-0.110272	-0.123362	-0.186016	-0.22878	-0.158759	-0.221447	-0.257423	-0.274551	0.193391	-0.00871224	0.0124423	-0.143754	0.0782088	0.0675382	-0.212414	0.0415818	-0.0571026	-0.22926	-0.0131102	-0.0922632	-0.262335	-0.0911977	-0.232435	0.0127535	0.000662219	-0.206418	-0.188515	-0.0838446	-0.208038	-0.224681	-0.180109	-0.246252	-0.584173	-0.148793	-0.292502	0.235676	0.112675	0.152024	-0.145901	-0.0951943	-0.0442427	-0.14441	-0.0348972	-0.123679	-0.287219	-0.0977437	-0.197652	-0.237795	-0.142512	-0.22161	0.0051349	-0.00732427	-0.183323	-0.235457	-0.144418	-0.182925	-0.528516	-0.185842	-0.238223	-0.363622	-0.214316	-0.287765	0.0454858	0.110637	-0.0529813	-0.018999	-0.126131	0.044002	-0.0265833	-0.137812	0.0599209	-0.146912	-0.172147	-0.0748613	-0.118578	-0.172461	-0.06488	-0.0777605	-0.0823518	-0.107652	-0.0307078	-0.111334	-0.106624	-0.108918	-0.0762334	-0.177387	0.00851089	-0.0287008	-0.296938	-0.268368	-0.274753	-0.0533472	-0.273624	-0.33156	-0.145426	0.227643	0.14629	0.0471598	-0.289406	-0.324485	-0.115652	0.0848331	-0.095241	0.129068	-0.288917	-0.107697	-0.0846906	-0.289077	-0.329577	-0.113241	-0.113717	-0.0352901	-0.0611677	-0.0879448	0.0648985	-0.105383	-0.0104088	-0.235751	-0.0401797	-0.22014	-0.0920153	-0.115132	0.199946	0.041521	0.0654749	-0.127628	0.142495	0.130548	0.0912684	0.177963	0.220429	-0.15877	0.0618733	-0.262614	0.0183795	0.141141	-0.0159352	0.0250946	-0.00660624	0.318425	-0.007424	0.108015	0.0354303	-0.248948	-0.328448	-0.128042	0.283026	-0.185267	-0.0435323	-0.088412	-0.0863428	0.145371	0.280272	-0.0874205	-0.118411	-0.111819	-0.112373	0.105077	-0.0430259	0.0416255	-0.0341391	0.127154	0.263791	0.183587	-0.0963789	-0.116541	-0.0245966	0.176627	-0.00146928	0.0722644	0.275897	-0.288823	0.0883736	0.0716406	0.0744313	0.0881727	-0.0584523	-0.0496917	-0.12148	-0.027699	-0.112776	-0.0354363	-0.111904	-0.0592192	-0.100926	-0.288823	-0.28661	-0.314552	-0.200986	-0.0469858	-0.0892469	0.00528218	0	-0.197838	-0.090492	-0.0370199	-0.384768	-0.266588	-0.0670828	-0.307817	-0.094852	-0.0350658	-0.152289	-0.259688	-0.176492	-0.019387	-0.203889	-0.151957	-0.256486	-0.230324	-0.202374	-0.279865	-0.219019	-0.120686	-0.149223	-0.20672	-0.175021	-0.163225	-0.219155	-0.0662898	-0.238839	-0.212692	0.211528	-0.121179	0.0171294	-0.0445163	0.0933506	-0.269393	-0.0211653	0.0166113	-0.31581	-0.0496172	-0.0644494	-0.319528	-0.177451	-0.123636	-0.303771	-0.164037	-0.167644	-0.404411	-0.443729	-0.340797	-0.296616	-0.233195	-0.0614599	-0.37058	-0.260916	-0.144875	-0.354	-0.233853	-0.0410789	-0.346985	-0.22672	-0.0673386	-0.412457	-0.437619	-0.320574	-0.239548	-0.183321	-0.141036	-0.420881	-0.167259	-0.102982	-0.333985	-0.137077	-0.0900903	-0.264314	-0.113653	-0.206036	-0.255965	-0.0426691	-0.146527	-0.0258372	-0.0925066	-0.112994	-0.0662852	-0.0342626	-0.0517642	-0.00346109	-0.113856	-0.0909274	-0.00577453	-0.0339134	-0.109646	-0.291053	-0.29094	-0.291648	0.0549427	-0.0996129	0.00745506	0.161859	0.0913906	0.0722776	-0.153832	-0.0205298	-0.0623648	0.0549951	-0.198212	-0.05773	0.191603	-0.051677	-0.0219639	-0.085813	0.0933402	0.128516	-0.143374	-0.293291	-0.139485	-0.0529522	-0.182314	-0.232402	-0.145331	-0.092987	-0.256061	0.0279933	-0.14952	-0.0884058	-0.252018	-0.298927	-0.302723	-0.208751	-0.277498	-0.287198	-0.140566	-0.232827	-0.193397	-0.0223833	-0.047997	-0.0394783	-0.0394462	-0.109893	-0.0918286	-0.00148583	-0.00968275	-0.0119152	0.160337	0.00237257	0.0528748	-0.155676	-0.0565313	-0.0631138	-0.1524	-0.0324194	0.0283097	-0.209637	0.0833619	-0.0541465	-0.100342	0.0260335	-0.0332139	-0.100542	-0.0548446	-0.0816352	-0.3052	-0.0970861	-0.0771503	-0.523804	-0.261949	-0.130736	-0.308843	-0.178587	-0.182866	0.14797	-0.00793314	0.0358289	-0.174785	-0.0579113	-0.0894817	-0.104156	-0.0204634	0.0276683	-0.210675	0.0523843	-0.0704569	-0.134732	0.0707684	-0.0432141	-0.0963875	-0.0274747	-0.130204	-0.292652	-0.216076	-0.13206	-0.463914	-0.232385	-0.22919	-0.282985	-0.200435	-0.249002	0.112236	-0.0628916	-0.00437135	-0.201034	0.0207361	-0.05155	-0.161015	0.0570782	0.00623249	-0.0992343	0.0164939	0.0194922	0.00662194	0.0723037	-0.00563327	-0.147489	-0.0423609	-0.0162381	-0.354744	-0.235275	-0.10073	-0.441407	-0.231784	-0.187449	-0.264067	-0.481741	-0.237651	0.110675	0.162508	-0.0326913	0.0119539	0.127028	0.0852458	-0.109182	-0.0236669	-0.00751463	-0.125858	-0.264735	-0.118072	-0.164523	-0.276005	-0.169955	-0.146925	-0.23253	-0.240668	-0.21991	-0.262513	-0.218906	-0.356832	-0.232015	-0.24385	-0.29618	-0.177301	-0.209246	0.18314	0.250255	0.170379	-0.0455343	-0.176105	-0.0904883	-0.124936	-0.179942	-0.0786957	-0.201379	-0.35777	-0.136005	-0.15261	-0.336215	-0.180513	-0.102839	-0.256256	-0.233633	-0.192118	-0.290792	-0.222085	-0.300138	-0.328981	-0.241979	-0.243996	-0.278362	-0.292064	-0.156154	0.132464	-0.0735299	0.0739125	4.08347e-05	0.0389946	0.136543	-0.0843843	0.00966172	0.00867537	-0.266216	-0.014329	-0.0698708	-0.240197	-0.0879314	-0.335603	-0.175791	-0.174716	-0.393273	-0.27102	-0.151765	-0.467087	-0.20486	-0.231842	-0.283993	-0.142981	-0.279274	-0.246361	-0.360039	-0.16693	-0.294711	-0.283169	-0.160615	0.0273315	0.143241	0.0704205	-0.318507	-0.234435	-0.10512	0.0544938	-0.168774	0.130808	-0.304144	-0.0381717	-0.0455156	-0.33708	-0.230521	-0.10547	-0.0889385	0.110104	0.0171455	-0.110499	0.174702	-0.0234431	-0.0290618	-0.292102	-0.0657304	-0.212749	-0.0148104	-0.104635	0.0847201	0.0778765	0.0979978	-0.0125094	0.119456	0.111924	0.114755	0.172421	0.190042	-0.0975458	-0.0354123	-0.265429	-0.0806371	-0.318275	-0.187102	0.108995	-0.0245605	0.237371	0.00383036	0.100086	-0.121598	-0.257901	-0.329462	-0.102099	0.129167	0.240527	0.203404	-0.0656058	-0.0711329	0.143363	0.0867299	0.118624	-0.0341205	-0.0805511	-0.104546	0.0233819	-0.032528	0.1133	-0.0341061	0.0353554	0.0766329	0.0588464	-0.16366	-0.152334	-0.0719173	0.168896	-0.000688273	0.113432	0.20643	-0.168502	0.133063	0.111931	0.124112	0.088227	-0.0584523	-0.0496786	-0.117552	-0.0276897	-0.112759	-0.0354618	-0.111929	-0.0592038	-0.10092	-0.168502	-0.304394	-0.299543	-0.193757	-0.0431028	-0.0939152	-0.00733443	0	-0.178098	-0.314768	-0.0269846	-0.0883675	-0.267771	0.137453	-0.257392	-0.12935	-0.291261	-0.175305	-0.25761	-0.0810896	-0.042968	-0.219426	-0.157514	-0.317016	-0.247497	-0.224855	-0.313722	-0.230118	-0.214512	-0.205364	-0.214722	-0.212007	-0.218241	-0.205311	-0.0970637	-0.269603	-0.230355	0.211528	-0.0877937	0.00714887	-0.065726	0.0711097
LTBP3	-0.421942	-0.0989249	0.0338523	-0.244528	-0.281672	-0.273516	-0.252734	-0.295369	-0.172199	-0.266468	-0.285366	-0.113887	-0.229441	-0.30121	-0.2931	-0.215618	-0.194471	0.0302791	-0.203825	-0.275413	-0.259064	-0.218743	-0.269109	-0.149578	-0.259942	-0.290208	-0.147255	-0.229493	-0.31904	-0.228342	-0.157732	-0.11579	-0.0786971	-0.245449	-0.276491	-0.297612	-0.253023	-0.279528	-0.302466	-0.20961	-0.25745	-0.259882	-0.246703	-0.291891	-0.281668	0.0872999	0.0540321	0.0850759	0.0836651	0.105292	0.0465843	-0.0952475	0.164333	-0.0132648	0.0385262	-0.0292101	0.0322819	0.163924	0.242377	0.22867	0.18402	0.212206	0.208618	-0.287264	0.123082	-0.0732717	0.0344134	-0.192973	-0.0490544	-0.0991778	0.0766402	0.0623374	-0.0422888	0.138611	0.0769462	-0.20665	0.180206	-0.0561715	0.165206	-0.184791	-0.100177	-0.0709534	-0.0483304	-0.248054	-0.167964	-0.0891532	-0.316028	-0.177139	-0.094189	-0.243078	-0.148704	-0.0842118	-0.0998722	-0.0304722	0.00247446	0.033802	-0.397898	-0.313543	-0.356631	-0.305729	-0.31105	-0.354665	-0.183793	-0.254718	-0.193404	-0.0294484	-0.0569115	-0.0528364	-0.0968332	-0.170875	-0.145901	-0.00695999	-0.00145882	-0.00402038	0.169426	-0.0811371	0.0324307	-0.160669	0.0477522	-0.0750292	-0.19672	-0.00476717	-0.0966517	-0.232502	-0.0133194	-0.128506	-0.166666	-0.0303671	-0.175734	-0.146749	-0.0626989	-0.124651	-0.144451	-0.0956945	-0.0662203	-0.144548	-0.145943	0.00195596	-0.160971	-0.111513	-0.152744	0.218842	-0.0689676	0.0504458	-0.185365	0.0485186	-0.111659	-0.250253	-0.0225533	-0.0951611	-0.182482	0.00626578	-0.0935697	-0.189217	-0.068363	-0.0399554	-0.132376	-0.12079	-0.216188	-0.161653	-0.205011	-0.199885	-0.197886	-0.254806	-0.0165365	-0.193753	-0.240485	-0.156657	0.173874	0.0219289	0.0497061	-0.21459	0.015558	-0.0665069	-0.219914	-0.0425333	-0.087372	-0.236346	-0.0469794	-0.117419	-0.100665	-0.0800177	-0.0114464	-0.0966474	-0.156746	-0.125977	-0.10621	-0.146967	-0.0647921	-0.31248	-0.176784	-0.144342	-0.58267	-0.459172	-0.354134	-0.0338253	-0.151299	-0.210048	0.0591351	0.155785	0.084028	-0.0481289	0.0698236	0.0318483	-0.0701544	-0.0738666	-0.073039	-0.086016	-0.196223	-0.0733438	-0.174523	-0.158694	-0.142599	-0.109147	-0.19614	-0.155706	-0.091802	-0.221764	-0.0883131	-0.0608267	-0.25094	-0.193905	0.0848102	0.0634829	-0.04496	-0.143026	-0.158218	0.0899623	-0.067804	-0.13108	0.0219363	-0.101458	-0.181066	-0.138983	-0.196924	-0.194282	-0.063711	-0.200947	-0.179292	-0.14081	-0.0785207	-0.1452	-0.0963638	-0.104197	-0.12979	-0.146233	-0.0729225	-0.199699	-0.185725	-0.0857293	-0.0126659	-0.151002	-0.0271423	-0.0571364	-0.0352439	0.0513276	-0.132346	0.00406745	0.0343205	-0.189037	-0.170339	-0.0574146	-0.150766	-0.0519339	-0.0035725	-0.0828794	-0.123308	-0.0330078	-0.123982	-0.041497	-0.151073	-0.150112	-0.0289118	-0.178777	-0.143683	-0.144043	-0.105043	-0.251976	-0.404505	-0.182572	-0.270259	-0.0598928	0.260091	0.0806711	-0.00425113	-0.19471	-0.284997	-0.0249159	0.0830237	0.0613711	-0.0875162	-0.240877	-0.257986	-0.176577	-0.211631	-0.270227	-0.0251316	-0.194978	-0.0449981	0.239857	-0.0124944	-0.00853595	0.168016	-0.0326258	-0.117677	-0.224782	-0.209989	-0.148277	0.0576091	0.295462	0.176096	0.118129	0.0163089	0.176068	0.0221072	0.19279	-0.0179299	-0.130593	0.184837	0.120721	0.202064	-0.14984	0.195239	-0.231549	0.292218	0.2416	0.0275716	-0.204945	0.0102719	0.00860535	-0.032582	-0.180014	-0.202396	0.0414605	0.0869843	-0.0330844	0.039067	-0.016371	-0.0383105	0.0895534	0.0139369	-0.0498503	0.0221545	-0.244223	-0.167216	0.22131	0.271033	0.225818	0.254546	0.218664	0.224591	0	0.0982063	0.0959241	0.0647152	0.17676	0.229076	-0.166933	-0.39048	0.212932	0.186021	0.262761	0.168306	0.179495	-0.203214	-0.159617	-0.211727	-0.180767	-0.204639	-0.164806	-0.22857	-0.166059	-0.39048	-0.365345	-0.297997	-0.0908111	-0.014301	-0.0452339	-0.0025026	0	-0.275464	-0.0993965	-0.0731303	-0.275371	-0.19691	0.290885	-0.268648	-0.271744	-0.322402	-0.209198	-0.225855	0.092282	-0.0460637	-0.0223765	-0.334501	-0.250696	-0.279008	-0.253679	-0.24632	-0.274936	-0.0653779	-0.393146	-0.225254	-0.345625	-0.205421	-0.246397	-0.237319	-0.195713	-0.294844	-0.159907	-0.144063	0.0056688	-0.0690636	-0.0182827	-0.435568	-0.144569	-0.0643788	-0.138588	-0.186149	-0.155762	-0.244845	-0.287733	-0.25473	-0.266875	-0.270894	-0.186219	-0.350747	-0.357953	-0.286203	-0.215133	-0.0584996	0.0133465	-0.269803	-0.144941	-0.0721995	-0.255346	-0.202523	-0.169021	-0.246593	-0.273738	-0.108969	-0.357425	-0.360461	-0.301783	-0.0765345	-0.0875672	-0.122282	-0.33698	-0.107841	-0.0342664	-0.0883207	-0.10056	-0.168797	-0.0575916	-0.189584	-0.333823	-0.0541412	-0.247104	-0.224424	0.085429	0.0971107	0.0264656	-0.0263079	-0.0242217	-0.0323309	0.00485126	0.0460305	-0.0319893	0.0016417	-0.0724142	-0.0486805	-0.104612	-0.142259	-0.0848948	-0.0163844	-0.13411	-0.126785	0.0141532	-0.0141564	-0.128827	-0.108398	0.0847552	0.138464	-0.119242	-0.177086	-0.172406	-0.0469321	-0.265585	-0.203975	0.0340405	-0.017185	-0.120115	-0.104496	0.163619	0.23203	-0.340322	-0.150688	-0.198456	-0.251241	-0.134473	-0.140114	-0.0195181	-0.143621	-0.167794	-0.142901	-0.234784	-0.31334	-0.00542638	-0.0579664	0.107232	-0.35477	-0.318913	-0.308545	-0.107975	-0.256094	-0.229235	-0.0879111	-0.179294	-0.172621	-0.0172008	-0.0478409	-0.0539077	-0.0465105	-0.0988034	-0.0872342	-3.34514e-05	0.00439958	0.00919603	0.114806	0.00395167	0.0129256	-0.159551	0.00848667	0.0628934	-0.087836	-0.000360829	0.0159522	-0.161734	-0.115511	-0.178612	-0.112421	-0.0653553	-0.0744428	-0.0930332	-0.115491	-0.00172833	-0.149612	-0.0745902	-0.00486554	-0.144996	-0.168984	0.00433945	-0.25506	-0.162656	-0.163287	0.114013	0.0958416	-0.0576043	-0.128608	-0.0216385	0.0599835	-0.161627	-0.0767436	0.0761956	-0.171252	-0.199426	-0.16483	-0.160865	-0.0764995	-0.0696721	-0.0136671	-0.173934	-0.00145227	-0.131903	-0.00504377	0.0281841	-0.155695	-0.15681	0.0117634	-0.507714	-0.225845	-0.217642	0.184624	0.0952004	0.100675	-0.101289	-0.112236	-0.0231073	-0.221109	-0.0743582	-0.0910767	-0.132007	-0.154984	-0.206906	-0.0670489	-0.176487	-0.203955	-0.141716	-0.059369	-0.0410061	-0.111582	-0.130816	-0.00821884	-0.350016	-0.194616	-0.14372	-0.699345	-0.287296	-0.13432	0.240338	0.0192853	-0.11672	-0.197525	0.0853418	0.15945	-0.150859	-0.0255607	0.00941521	-0.241911	-0.0446575	-0.0642834	-0.233722	-0.144815	-0.125184	-0.0457495	-0.129572	-0.0957918	-0.0800553	-0.142626	-0.040434	-0.245492	-0.0674142	0.0125544	-0.584173	-0.109079	-0.143901	0.256954	0.0900989	0.00115559	-0.242308	-0.0958283	0.103428	-0.133784	-0.0442949	-0.0846054	-0.273066	-0.0947418	-0.186677	-0.267449	-0.128625	-0.108529	0.0188614	-0.0113828	-0.00520015	-0.17048	0.00449244	-0.00218818	-0.528516	-0.012639	0.0327311	-0.363622	-0.152125	-0.129018	0.177924	0.0313686	-0.0738158	-0.269414	-0.125246	0.0808184	-0.133447	-0.114717	0.0324309	-0.181714	-0.16039	-0.148583	-0.144127	-0.115403	-0.136336	-0.20623	0.00610647	-0.0415303	-0.0259893	0.0143204	0.0243011	-0.169574	-0.0400246	-0.0311484	0.0471667	-0.0229729	-0.0170196	-0.266823	-0.2028	0.030555	-0.265714	-0.342288	-0.19365	0.337513	0.225118	-0.0274516	-0.265652	-0.340258	-0.118923	0.101059	0.00798109	0.273892	-0.142157	-0.197302	-0.14268	-0.274184	-0.336824	-0.113748	-0.0328445	-0.0883774	-0.123166	-0.0217104	-0.0120644	-0.261919	-0.118342	-0.184241	0.0768327	-0.188126	-0.153416	-0.292297	0.0455599	0.0170715	0.12581	-0.039373	0.107301	0.0134865	0.0803197	-0.0440639	0.0177719	-0.27193	-0.178966	-0.167417	-0.0418365	0.0439762	-0.113006	0.101673	0.0149463	0.271467	-0.175703	0.0543622	0.00558232	-0.109702	-0.149847	-0.140904	0.173748	-0.343825	-0.206939	-0.0883485	-0.0845157	-0.0397518	0.124572	-0.26506	-0.20465	-0.0587402	-0.191565	-0.128378	0.0614013	0.0901931	0.0986232	0.110518	0.198566	0.0683804	-0.0963789	0.0197925	-0.029716	0.0807652	0.0449744	0.0712891	-0.134582	-0.311905	0.141317	0.0876527	0.102324	0.0963737	0.0098695	-0.201187	-0.167018	-0.239585	-0.203211	-0.216097	-0.174059	-0.215876	-0.165568	-0.311905	-0.342303	-0.315326	-0.19794	-0.0469774	-0.0955094	0.00522862	0	-0.0500705	-0.10321	-0.228068	-0.314361	-0.171611	-0.0176437	-0.269985	0.0089034	-0.0188713	-0.156846	-0.196801	-0.202636	-0.26415	-0.257222	-0.0209886	-0.148551	-0.186751	-0.261053	-0.262871	-0.168274	-0.0532226	-0.138637	-0.16564	-0.0173397	-0.14627	-0.187473	-0.0904851	-0.176215	-0.243081	0.218248	0.144766	-0.039153	-0.142408	-0.152063	-0.089311	-0.162188	-0.0643729	-0.161603	-0.164449	-0.120203	-0.190936	-0.225629	-0.256044	-0.191868	-0.281602	-0.203786	-0.350747	-0.357953	-0.291109	-0.227835	-0.115873	-0.0377434	-0.275224	-0.161881	-0.068303	-0.25991	-0.218166	-0.171861	-0.249606	-0.275064	-0.117333	-0.357425	-0.360461	-0.301782	-0.0974846	-0.0440889	-0.212786	-0.3172	-0.12267	0.0174156	-0.216106	-0.135164	-0.118624	-0.101637	-0.23543	-0.341138	-0.0581552	-0.147815	-0.210176	0.0519804	0.0253431	-0.0313326	-0.0207252	-0.0469978	-0.0903313	0.0587108	-0.0154084	0.0281854	-0.0335069	-0.0402897	-0.0935148	-0.291053	-0.29094	-0.291648	-0.113151	-0.244071	-0.13979	0.0393001	0.0190944	0.022638	-0.0375376	0.0762519	0.118477	-0.00853823	-0.266707	-0.191791	-0.00547075	-0.049507	-0.102761	-0.0125924	0.183379	0.266532	-0.209381	-0.264202	-0.318878	-0.0808145	-0.118504	-0.24292	-0.129335	-0.226927	-0.285965	-0.0950375	-0.0643754	0.108439	-0.278626	-0.328231	-0.278535	-0.194571	-0.24842	-0.252928	-0.136071	-0.182063	-0.182949	-0.0224227	-0.0475915	-0.0392492	-0.0380744	-0.108144	-0.090619	-0.0012675	-0.0106002	-0.0118685	0.214854	0.102853	0.0770812	-0.187817	-0.0947575	-0.00594619	-0.249354	-0.0826488	-0.029619	-0.193457	-0.163309	-0.20245	-0.244676	-0.0949611	-0.148892	-0.111876	-0.158298	0.0251309	-0.302389	-0.185975	0.00867777	-0.485838	-0.19919	0.00818829	-0.308843	-0.216124	-0.0514925	0.185963	0.0596386	0.0973605	-0.186876	-0.0812316	0.0130132	-0.136985	-0.135626	0.00519576	-0.22258	-0.216615	-0.190555	-0.209466	-0.0720224	-0.0476077	-0.185951	-0.14655	0.0216502	-0.308868	-0.218434	-0.0425136	-0.463914	-0.295167	0.076014	-0.282985	-0.259315	-0.15404	0.210387	0.211741	0.0942846	-0.264542	-0.19028	-0.0306995	-0.187946	-0.108617	-0.0336778	-0.235487	-0.189721	-0.131684	-0.176616	-0.241414	-0.0912137	-0.0242232	-0.200987	-0.0117669	-0.192227	-0.22386	-0.0290355	-0.441407	-0.284795	-0.0792217	-0.264067	-0.450313	-0.111601	0.138653	0.17794	-0.127943	-0.0839425	0.128165	0.155685	-0.161706	-0.0848379	-0.00184257	-0.19604	-0.318264	-0.0342024	-0.213947	-0.335688	-0.200799	-0.138525	-0.236604	-0.173565	-0.192082	-0.255368	-0.0822777	-0.356832	-0.122089	-0.0354099	-0.25477	-0.118794	-0.0982236	0.109504	0.281873	0.111645	-0.0928229	-0.158342	0.0010663	-0.167861	-0.219811	-0.153717	-0.176248	-0.347817	-0.150693	-0.185667	-0.284606	-0.22668	-0.135308	-0.0919123	-0.160311	-0.173084	-0.167556	-0.032048	-0.300138	-0.143717	-0.0720344	-0.207538	-0.209488	-0.147968	0.0570305	0.165756	-0.0614794	0.138763	-0.101069	0.0257404	0.0396964	-0.147946	0.0887843	-0.20483	-0.324818	-0.157257	-0.270381	-0.252156	-0.152337	-0.264658	-0.244379	-0.0933908	-0.360395	-0.221456	0.0142456	-0.322517	-0.214063	0.00790986	-0.283993	-0.165484	-0.151435	-0.298534	-0.253384	0.0635897	-0.290794	-0.32651	-0.229887	0.222918	0.202069	0.0923187	-0.231493	-0.260166	-0.11132	0.0624645	-0.0313619	0.304094	-0.162138	-0.153817	-0.147955	-0.240226	-0.250454	-0.107069	-0.0227529	-0.0298706	-0.161888	-0.034111	-0.014727	-0.28382	-0.0493786	-0.2394	0.10186	-0.208121	-0.131816	-0.357255	-0.0431231	0.048646	0.0325444	0.219821	0.15322	0.106833	-0.00648712	0.0625876	0.131038	-0.301907	-0.325333	-0.198076	-0.201643	-0.096376	-0.117559	0.0683455	0.0709515	0.232664	-0.269509	-0.179785	-0.0942939	-0.10313	-0.0988302	-0.106073	-0.0400946	0.259163	0.156712	-0.0851717	-0.109471	-0.0549211	-0.115078	0.011121	-0.10313	-0.103748	-0.213557	-0.204049	0.0486889	0.128103	0.0986763	-0.089279	-0.0433405	0.0389736	-0.16366	-0.0196821	-0.102478	0.0798505	0.0223	0.0764632	-0.151999	-0.0850369	0.110425	0.103681	0.150536	0.0964083	0.0098695	-0.201201	-0.167002	-0.239579	-0.203175	-0.216091	-0.174033	-0.21586	-0.165594	-0.0850369	-0.317345	-0.257303	-0.175502	-0.0422678	-0.0937392	-0.00716576	0	-0.0685784	-0.274442	-0.191227	-0.0508726	-0.0930068	0.0995826	-0.211477	-0.0251638	0.063541	-0.0797273	-0.206163	-0.357545	-0.267517	-0.243417	-0.0334005	-0.181687	-0.200765	-0.221663	-0.207112	-0.187822	-0.201298	-0.184813	-0.179533	-0.00355625	-0.126086	-0.234053	-0.106861	-0.178134	-0.222158	0.218248	0.154483	-0.0674041	-0.111658	-0.0911174
MRPS36	-0.49124	-0.0918789	-0.00627286	-0.236846	-0.221924	-0.217033	-0.186795	-0.277228	-0.262492	-0.184189	-0.273271	-0.206223	-0.234487	-0.218618	-0.213416	-0.285025	-0.150539	-0.13553	-0.228517	-0.219022	-0.277216	-0.250661	-0.265515	-0.265609	-0.220814	-0.241081	-0.230655	-0.234516	-0.229497	-0.242882	-0.110376	-0.170713	-0.176115	-0.23446	-0.212217	-0.216186	-0.232831	-0.226632	-0.222737	-0.207397	-0.225318	-0.305756	-0.223441	-0.224582	-0.248129	0.0923714	0.078726	0.118673	0.185609	0.191123	0.195551	-0.0863411	0.0434786	0.0461905	-0.0527021	0.131232	0.105454	0.104766	0.181045	0.168768	0.135819	0.134108	0.201906	-0.140038	-0.0234134	-0.0472613	-0.0166708	-0.0905676	-0.0912295	-0.160313	0.0704872	-0.0703674	-0.09336	0.0386736	0.0811008	-0.0856371	-0.00174091	0.026957	0.103726	-0.051222	-0.0495234	-0.130434	-0.00289557	-0.302626	-0.104789	-0.0996291	-0.215096	-0.186491	-0.21488	-0.226568	-0.253816	-0.169335	-0.202785	-0.0362186	-0.0781305	0.0159871	-0.388418	-0.356271	-0.369794	-0.273774	-0.262045	-0.237857	-0.171464	-0.265702	-0.174528	-0.0252403	-0.0507941	-0.0453775	-0.0957199	-0.155454	-0.112402	-0.0119091	0.000220734	-0.00452059	0.01173	-0.154022	0.0259118	-0.0110944	0.124955	-0.0800331	-0.0389216	0.0880435	0.0126108	-0.129687	0.0140427	-0.0195111	-0.0417112	-0.00151326	0.0537405	-0.0977191	-0.1969	-0.0913729	-0.126525	-0.116895	-0.173504	-0.0770239	-0.0208102	-0.256476	-0.0930878	-0.227498	-0.197434	0.0177384	-0.128013	0.0256602	-0.053595	0.125337	-0.0811477	-0.0291705	0.117042	-0.00277579	-0.125892	0.022148	-0.0680589	-0.0451713	-0.05473	0.00591539	-0.0463112	-0.0859782	-0.119268	0.00685608	-0.147709	-0.191352	-0.151238	-0.207017	-0.303766	-0.0352564	-0.2491	-0.223401	0.0674376	-0.031875	0.0843122	-0.0680251	0.0268507	-0.109831	-0.0668938	-0.0204587	-0.0560046	-0.131965	-0.0556285	-0.076473	-0.0732969	-0.109001	-0.0436445	-0.11172	-0.116543	-0.118168	-0.200397	-0.216828	-0.199909	-0.242701	-0.175698	-0.562329	-0.576595	-0.459172	-0.359712	0.014397	-0.197145	-0.150704	-0.0413751	0.126563	0.00406071	-0.0322054	-0.00298583	0.0405371	-0.139713	-0.17704	-0.0898589	-0.20612	-0.0945951	-0.0761623	-0.127853	-0.136878	-0.117721	-0.151551	-0.116965	-0.0543569	-0.139277	-0.133529	-0.115267	-0.241023	-0.0785502	-0.230633	0.0298992	0.0447184	-0.00373579	-0.00357537	-0.106162	0.0226528	-0.0783584	-0.0569285	-0.0665315	-0.222103	-0.191851	-0.111462	-0.15707	-0.195171	-0.0609768	-0.0279728	-0.0996546	-0.0312238	-0.0691249	-0.103691	-0.0257521	-0.178119	-0.15652	-0.142482	-0.727041	-0.0948352	-0.224185	-0.0542167	-0.12355	-0.090056	-0.000686303	0.0443658	0.0227676	-0.00734147	-0.126228	-0.0721248	-0.0356961	-0.14455	-0.10225	-0.00792209	-0.117277	-0.0849873	-0.0131213	-0.109089	-0.0512622	-0.150756	-0.180107	-0.121745	-0.151041	-0.125199	-0.134079	-0.0537553	-0.100564	-0.204109	-0.124071	-0.278742	-0.148485	-0.174558	-0.271835	-0.0994856	0.160264	0.0912989	-0.0680161	-0.180557	-0.273765	-0.0693754	-0.00659912	-0.00308245	0.00774139	-0.241121	-0.229247	-0.118209	-0.191477	-0.273609	-0.0646492	-0.0492464	-0.0892729	0.0828217	0.0507513	-0.00994817	0.0497983	-0.158523	-0.15106	-0.134531	-0.121169	-0.154708	-0.00255138	0.284216	0.267136	0.27935	0.0377011	0.0544524	-0.132252	0.118584	-0.0526678	-0.0828561	0.142435	0.104296	0.118391	-0.104614	0.136477	-0.151728	0.266953	0.250432	0.215048	-0.096855	-0.011727	-0.103855	-0.155435	-0.14085	-0.0882926	0.0419303	0.104063	0.0511604	0.0542488	0.0462371	0.0102089	0.0833127	0.0665561	-0.0657292	0.0701179	-0.084223	-0.202873	0.136498	0.20865	0.123482	0.339745	0.252904	0.249477	0	0.0838303	0.221933	0.0187951	0.121502	0.190281	0.0939851	-0.403673	0.205128	0.0846464	0.174646	0.200975	0.144958	0.0434547	0.196252	0.0341227	0.202907	0.0322293	0.198926	0.0496366	0.187795	-0.403674	-0.39083	-0.215103	-0.0902996	-0.0142286	-0.0467727	-0.00229229	0	-0.205515	-0.134567	-0.11427	-0.263109	-0.169501	0.308568	-0.255123	-0.302558	-0.309309	-0.0783213	-0.213539	-0.0303909	-0.0773998	-0.00829413	-0.362505	-0.166022	-0.236983	-0.241802	-0.203876	-0.204029	0.00522303	-0.414308	-0.17544	-0.332683	-0.149868	-0.17982	-0.296823	-0.260192	-0.222221	-0.159907	-0.144063	0.025839	-0.052005	0.0760404	-0.503399	-0.0677054	-0.0116639	-0.194314	-0.174158	-0.150957	-0.208556	-0.202202	-0.294714	-0.184693	-0.231649	-0.217115	-0.392112	-0.423972	-0.321487	-0.274375	-0.0346032	0.0839148	-0.297088	-0.112479	-0.0463693	-0.313065	-0.221258	-0.164545	-0.307247	-0.212206	-0.128751	-0.393254	-0.42637	-0.33553	-0.133895	-0.169794	-0.214713	-0.334324	-0.0710218	-0.051221	-0.245491	-0.09603	-0.176318	-0.189389	-0.152089	-0.34936	-0.103378	-0.230836	-0.278305	0.0573766	0.0416441	0.0402454	0.0878364	0.0887855	0.0842877	-0.00678269	-0.0929294	0.0137355	0.0434325	-0.0107002	0.059336	-0.023269	-0.128261	-0.0767271	0.141553	-0.110801	-0.0925516	-0.0371803	-0.00450038	0.0224937	-0.200661	-0.0339134	0.0632064	-0.0385731	-0.180159	-0.189014	0.128939	-0.16422	-0.168431	-0.0279762	0.0051722	-0.013074	-0.179694	0.0348256	0.15076	-0.280769	-0.164637	-0.209886	-0.157966	-0.195026	-0.172333	-0.0416402	-0.171594	-0.209621	-0.137394	-0.194412	-0.2162	-0.0961169	-0.0575725	0.0718568	-0.366095	-0.341448	-0.322162	-0.11349	-0.241851	-0.239995	-0.0942431	-0.189897	-0.182401	-0.0237883	-0.0483549	-0.0545957	-0.0543388	-0.0980741	-0.0902363	3.14852e-05	0.00174491	0.00955054	0.192697	0.139548	0.00588883	-0.221221	-0.179135	-0.0401142	-0.163465	-0.19212	0.0152868	-0.210216	-0.167175	0.0332008	-0.149604	-0.137887	-0.062523	-0.16647	-0.135537	-0.0887114	-0.0602058	-0.179887	-0.0178134	-0.221526	-0.20078	-0.0249969	-0.14538	-0.136607	-0.156465	0.246265	0.219546	0.00275863	-0.253901	-0.20314	-0.0288656	-0.211583	-0.234119	0.0185892	-0.242542	-0.254791	-0.0164568	-0.222344	-0.226826	-0.094741	-0.134266	-0.147379	-0.0575323	-0.197865	-0.187542	-0.0474381	-0.624733	-0.207509	-0.0477586	-0.507714	-0.231059	-0.181176	0.163903	0.121101	0.0234813	-0.135402	-0.0929555	-0.0752174	-0.187203	-0.114011	0.000164843	-0.175083	-0.179426	-0.0374264	-0.123039	-0.129782	-0.122327	-0.106965	-0.157658	-0.0414436	-0.110787	-0.166954	-0.10687	-0.170842	-0.210566	-0.140621	-0.699345	-0.25623	-0.211706	0.197664	0.0552603	-0.0890247	-0.0849117	-0.027454	0.188509	-0.238429	-0.0662356	0.161856	-0.222869	-0.0781117	-0.0571219	-0.274764	-0.0910866	-0.179063	-0.113591	-0.111315	-0.177714	-0.231161	-0.144632	-0.119254	-0.295963	-0.239179	-0.190915	-0.584173	-0.204042	-0.299337	0.240464	0.100787	0.0924883	-0.141419	-0.118919	0.0398975	-0.190085	-0.104692	-0.0604002	-0.294425	-0.110146	-0.17447	-0.267019	-0.174164	-0.160802	-0.126852	-0.113506	-0.126203	-0.138093	-0.207	-0.164172	-0.528516	-0.288919	-0.181232	-0.335479	-0.253897	-0.277368	0.149291	0.0806756	-0.0643526	-0.0828182	-0.161399	0.0409679	-0.0773521	-0.136592	0.0245086	-0.139322	-0.133435	-0.0389072	-0.222873	-0.0742491	-0.0814314	-0.0400912	-0.100972	-0.0531855	-0.112155	-0.069676	-0.185213	-0.178781	-0.00861565	-0.198514	-0.152989	-0.105862	-0.288893	-0.254251	-0.259028	0.0619757	-0.241421	-0.319784	-0.214038	0.320004	0.285353	0.0090081	-0.250322	-0.286738	-0.189575	0.0210684	-0.0588668	0.262592	-0.211321	-0.175125	-0.170303	-0.251809	-0.282536	-0.194179	-0.0603936	0.0258832	-0.208905	-0.0167709	0.0369614	-0.272542	-0.095265	-0.203474	0.121366	-0.16703	-0.0888962	-0.258068	0.0335222	-0.0237576	0.0720629	0.0280658	0.210013	-0.0144503	0.129583	-0.0130749	0.100819	-0.14888	-0.140696	-0.193591	-0.172728	0.0590637	-0.0169492	0.102224	-0.0893758	0.120594	-0.11032	-0.0421769	-0.0997023	-0.161876	-0.149352	-0.141471	0.116531	-0.26983	-0.127117	-0.0321477	-0.129249	-0.128603	0.15849	-0.229695	-0.227472	-0.00282134	-0.251965	-0.259205	0.0510021	0.102064	0.0518526	0.104928	0.293995	0.053299	-0.0963789	0.0259397	0.0747401	0.0652542	0.0282814	0.0987513	0.0438124	-0.330862	0.0828145	0.0560267	0.0426126	0.105413	0.0672058	0.0554436	0.191238	0.0415723	0.190254	0.063325	0.194132	0.0493835	0.179974	-0.330862	-0.338145	-0.250586	-0.198345	-0.0461539	-0.091475	0.00523722	0	-0.168257	0.0190481	-0.0864849	-0.339946	-0.0547431	0.0600174	-0.26277	-0.141784	-0.0190397	-0.0337913	-0.126037	-0.08676	-0.122017	-0.196214	-0.0768206	-0.229325	-0.105907	-0.192592	-0.183874	-0.155912	-0.0401848	-0.162012	-0.186817	0.0204474	-0.0721533	-0.11449	-0.100355	-0.157463	-0.201543	0.211528	0.0879826	0.0382921	-0.0560899	0.0979257	-0.0871638	-0.136512	-0.0176906	-0.224576	-0.141759	-0.132396	-0.229421	-0.19766	-0.274289	-0.20898	-0.235897	-0.205994	-0.392112	-0.423972	-0.325886	-0.26887	-0.109408	0.0226842	-0.301218	-0.145359	-0.0469443	-0.325605	-0.231212	-0.165148	-0.318937	-0.229966	-0.129473	-0.393254	-0.42637	-0.335527	-0.0936862	-0.13536	-0.170456	-0.281594	-0.089868	0.0248413	-0.239812	-0.117231	-0.111818	-0.150263	-0.155307	-0.292212	-0.154181	-0.149373	-0.201913	0.0231501	0.0364109	0.0329744	0.0694452	0.0802806	0.0773567	0.11342	-0.095165	0.0191349	0.0305326	-0.0921506	0.0397573	-0.291053	-0.290262	-0.291648	-0.0680827	-0.165571	-0.144313	0.170594	0.198548	0.0852461	-0.156694	-0.0601521	-0.0105885	-0.0106309	-0.0820389	-0.124466	0.179799	0.126344	-0.0218473	-0.0816439	0.0322905	0.150109	-0.194709	-0.179903	-0.138582	-0.147824	-0.183821	-0.267673	-0.150654	-0.18097	-0.218912	-0.0513014	-0.0685585	-0.00384362	-0.292504	-0.321492	-0.305492	-0.202272	-0.25118	-0.251219	-0.14839	-0.217968	-0.184315	-0.0225594	-0.047757	-0.0395091	-0.0380289	-0.110106	-0.0908182	-0.00141246	-0.0103993	-0.0119409	0.163824	0.166252	-0.000295738	-0.187807	-0.147782	-0.0826032	-0.216923	-0.181384	-0.0449539	-0.205313	-0.14026	-0.0356272	-0.163161	-0.149633	-0.00784234	-0.196646	-0.160383	-0.0617183	-0.275736	-0.230469	-0.0934634	-0.485838	-0.305431	-0.0481696	-0.324811	-0.283653	-0.147339	0.186308	0.144097	0.0644473	-0.201182	-0.199548	-0.0738929	-0.231049	-0.175985	-0.0441885	-0.235578	-0.169156	-0.083419	-0.214748	-0.133384	-0.0441698	-0.197218	-0.151592	-0.135606	-0.313024	-0.273513	-0.108595	-0.463914	-0.320545	-0.166435	-0.282985	-0.566446	-0.213623	0.163609	0.169841	0.0522337	-0.23585	-0.15215	-0.0736265	-0.276562	-0.176906	0.000547801	-0.204543	-0.169399	-0.052939	-0.140687	-0.169261	-0.0334817	-0.149679	-0.201749	-0.00976794	-0.259975	-0.250823	-0.0895428	-0.441407	-0.271832	-0.178483	-0.264067	-0.481741	-0.137018	0.24159	0.170817	0.00023574	-0.0884416	0.0858857	0.157611	-0.276322	-0.0964566	0.0362458	-0.220934	-0.320906	-0.0317498	-0.268807	-0.276651	-0.225129	-0.196726	-0.225898	-0.23944	-0.217502	-0.218373	-0.217293	-0.356832	-0.168191	-0.210647	-0.29618	-0.157249	-0.305441	0.215985	0.229223	0.209809	-0.205458	-0.14577	-0.0292258	-0.238814	-0.191575	-0.178621	-0.230408	-0.314344	-0.184137	-0.275065	-0.257475	-0.229185	-0.154631	-0.177773	-0.232246	-0.211864	-0.17391	-0.23957	-0.300138	-0.205959	-0.237869	-0.243996	-0.220343	-0.307611	-0.0393005	0.0855583	-0.0103912	0.228777	-0.0744184	0.0408071	0.0804767	-0.0496947	0.0306949	-0.0648991	-0.211134	-0.116872	-0.229259	-0.219321	-0.111266	-0.35242	-0.18326	-0.121688	-0.40924	-0.234614	-0.205076	-0.467087	-0.207284	-0.236051	-0.283993	-0.27031	-0.319912	-0.259022	-0.289675	0.0510067	-0.279048	-0.312993	-0.194813	0.164688	0.189206	0.0662446	-0.275516	-0.241091	-0.166551	0.0818182	-0.0751073	0.269141	-0.259503	-0.142179	-0.1481	-0.276728	-0.256152	-0.175423	-0.0458919	-0.00869644	-0.166798	-0.041429	0.0614102	-0.235921	-0.0883987	-0.228095	0.120292	-0.169865	-0.0862129	-0.26007	-0.000159046	-0.00467808	0.0125818	0.169038	0.207342	0.0989368	0.163177	0.0755136	0.131842	-0.165228	-0.235137	-0.178663	-0.208177	-0.0755376	-0.146706	0.097006	-0.108411	0.146858	-0.148797	-0.137979	-0.0348902	-0.203033	-0.158265	-0.131539	-0.0546672	0.252744	0.140002	0.0146635	-0.133369	-0.107421	-0.0880284	-0.0519614	-0.0823756	-0.0283836	-0.260443	-0.215715	-0.0212335	0.171129	0.0519501	-0.00882283	0.0720209	0.0133336	-0.16366	-0.0239805	0.0888622	0.0888866	0.0350295	0.087195	0.0175899	-0.193096	0.107074	0.103681	0.0847641	0.105495	0.0672058	0.0554316	0.191244	0.0415858	0.190245	0.0633041	0.194154	0.0493956	0.179953	-0.193096	-0.32099	-0.254657	-0.190585	-0.0430719	-0.0926082	-0.00735488	0	-0.178779	-0.114896	-0.0873788	-0.136317	-0.0450799	0.147055	-0.225023	-0.165055	-0.0544807	-0.0834241	-0.149342	-0.0307586	-0.222251	-0.206373	-0.103607	-0.330607	-0.115991	-0.214572	-0.181193	-0.280886	-0.27815	-0.205011	-0.199005	0.000911239	-0.140373	-0.222308	-0.144085	-0.172615	-0.214735	0.211528	0.130726	-0.0029806	-0.0388439	0.107583
NDUFA11	-0.487659	-0.0261366	0.0743436	-0.254426	-0.272129	-0.282077	-0.220183	-0.279883	-0.280978	-0.238964	-0.208252	-0.251488	-0.226489	-0.305228	-0.168661	-0.323161	-0.145517	-0.0293489	-0.207712	-0.25976	-0.306811	-0.220403	-0.198924	-0.275619	-0.258816	-0.222017	-0.240401	-0.226511	-0.272514	-0.186438	-0.0774531	-0.142495	-0.261187	-0.262328	-0.25271	-0.249728	-0.262934	-0.291057	-0.291799	-0.225166	-0.223589	-0.335537	-0.225654	-0.269388	-0.269631	0.18331	0.155559	0.163706	0.095572	0.130805	0.140459	0.0235019	-0.0278305	-0.0240849	-0.068874	-0.00795043	0.14045	0.0742191	0.0968802	0.267444	0.15994	0.124789	0.282151	-0.26985	-0.0138446	-0.115807	0.0566978	-0.0444041	-0.133007	-0.194094	-0.119374	0.0120954	-0.151171	-0.00194261	0.0728072	-0.212513	0.0472402	-0.0927315	0.189118	0.0286934	-0.121402	-0.0580936	-0.0570028	-0.232216	-0.0297196	-0.167987	-0.267072	-0.240646	-0.215706	-0.316903	-0.228712	-0.150148	-0.24432	0.0426511	-0.0334869	0.107562	-0.327449	-0.40376	-0.362639	-0.302806	-0.289685	-0.281669	-0.180287	-0.264744	-0.174954	-0.0287698	-0.050584	-0.0452532	-0.0969801	-0.16171	-0.121251	-0.0118525	-0.00198639	-0.00673896	0.0788791	-0.0921964	-0.015422	-0.0697242	0.0750619	-0.0544117	-0.00758071	0.0334216	-0.0607606	-0.199808	0.0321015	0.0121334	-0.0595194	-0.0658931	0.016587	-0.0530277	-0.0699136	-0.146766	-0.0792213	-0.265228	-0.106496	-0.0180557	-0.269105	-0.171264	-0.116023	-0.249218	-0.210525	0.0238491	-0.103607	0.015471	-0.0918494	0.106532	-0.0624291	0.00805039	0.0590877	-0.059743	-0.149785	0.0431057	0.0272124	-0.101826	-0.075929	0.0161724	0.0595022	-0.0967421	-0.143494	-0.156198	-0.246257	-0.193154	-0.0882337	-0.287434	-0.192184	-0.0959691	-0.261024	-0.337206	0.109722	-8.77231e-05	-0.00497316	-0.0149096	-0.0101742	-0.0430908	-0.0984151	-0.0462182	-0.0784898	-0.131968	-0.123696	-0.0972119	-0.205432	-0.178848	-0.181038	0.0239743	-0.211717	-0.118358	-0.178248	-0.311419	-0.180778	-0.266201	-0.700731	-0.562329	-0.58267	-0.459172	-0.354134	-0.0268634	-0.313303	-0.300028	0.0232128	0.166239	-0.0520547	-0.00948027	0.119526	0.0364808	-0.173464	0.0348762	-0.0310226	-0.105604	0.0479373	-0.0213525	-0.0928185	-0.0354925	0.0303532	0.00164405	-0.192573	-0.00107886	-0.0816579	-0.268672	-0.137092	-0.21019	-0.111604	-0.227993	0.0692453	-0.222626	-0.0952245	0.00730649	-0.0105784	-0.102035	-0.0684065	0.0254001	0.0687453	-0.151191	0.0439023	-0.013432	-0.11056	0.0132888	-0.0692386	-0.0546741	-0.0521401	-0.0463294	0.0759215	-0.125602	-0.0309912	-0.0237093	-0.150167	-0.117624	-0.727041	-0.0646135	-0.253953	-0.158262	-0.129513	-0.0839182	0.0409931	-0.0601128	0.0521526	0.0425329	-0.0981716	-0.00182901	0.0376632	-0.199977	-0.0661921	-0.0288746	-0.0537225	-0.0974305	0.0194985	-0.120625	-0.124434	-0.00245622	-0.0688301	-0.0342915	-0.116649	-0.223642	-0.0734809	-0.0686352	-0.183507	-0.297835	-0.118981	-0.321341	-0.172771	-0.17366	-0.276935	-0.0808061	0.220895	0.00105671	-0.138451	-0.196983	-0.274574	-0.0438936	0.00191156	-0.00646453	-0.0115481	-0.244342	-0.261028	-0.105302	-0.206894	-0.287279	-0.0439097	-0.162799	-0.0348588	0.0711082	-0.0468968	0.0600196	0.0430667	-0.0982663	-0.172814	-0.184032	-0.141439	-0.125297	0.0284886	0.295041	0.229298	0.276553	-0.0127964	0.0967389	-0.149976	-0.0100011	-0.067696	0.000472215	0.0123975	0.126061	0.051419	-0.0884628	0.131446	-0.159939	0.23713	0.307623	0.186694	-0.071286	0.0501256	-0.110143	-0.254573	-0.238361	-0.0976536	-0.134737	0.0505339	-0.0464345	-0.0531316	0.0396977	-0.142016	-0.0988437	-0.019075	-0.0799811	-0.0202008	-0.171162	-0.287292	0.244919	0.33584	0.232839	0.349005	0.280695	0.17205	0	0.203879	0.120034	-0.0046327	0.233025	0.0824456	-0.0504725	-0.388322	0.143195	0.220537	0.212537	0.0986637	0.295568	-0.0300882	0.629095	-0.0422339	0.604865	-0.0222719	0.608904	-0.0482633	0.618081	-0.388323	-0.396757	-0.270885	-0.0900753	-0.0142392	-0.0490889	-0.00258988	0	-0.279634	-0.154039	-0.14019	-0.364779	-0.295502	0.408694	-0.29301	-0.329676	-0.404683	-0.306984	-0.17187	-0.043994	-0.16899	-0.0423965	-0.311469	-0.312152	-0.339319	-0.235048	-0.2862	-0.15013	0.090365	-0.439563	-0.134734	-0.34139	-0.165658	-0.222744	-0.346334	-0.346192	-0.324778	-0.159907	-0.144063	0.0692611	-0.0294869	0.135069	-0.476992	-0.0161496	-0.0594721	-0.265766	-0.190559	-0.173167	-0.273026	-0.232117	-0.323728	-0.239659	-0.247935	-0.212114	-0.355633	-0.436026	-0.303602	-0.410832	-0.185375	0.0585323	-0.428681	-0.209034	-0.0655824	-0.429352	-0.293695	-0.325236	-0.4112	-0.290757	-0.1712	-0.36356	-0.436496	-0.312549	-0.237071	-0.233339	-0.177341	-0.355787	-0.0789684	-0.00690762	-0.269309	-0.128924	-0.180442	-0.247665	-0.257222	-0.333982	-0.13102	-0.282231	-0.224692	0.0551116	0.102982	0.0842871	-0.0403	0.0451494	0.050548	0.0983327	-0.150245	0.050366	0.0054484	-0.181838	0.274634	0.0366748	-0.121094	-0.0860419	0.236901	0.000339391	-0.156971	-0.131192	0.0261137	0.0627818	-0.368857	-0.179623	0.0486011	0.0141257	-0.169441	-0.259349	0.206528	-0.169193	-0.292559	-0.116214	0.0746818	0.0906306	-0.369941	-0.100389	0.216899	-0.280636	-0.0664798	-0.271748	-0.313462	-0.21475	-0.175203	-0.0905888	-0.285907	-0.268278	-0.336793	-0.243282	-0.296331	-0.00307299	-0.00365119	0.0373541	-0.345794	-0.323644	-0.29688	-0.114838	-0.29382	-0.311935	-0.0936949	-0.204246	-0.190175	-0.0237155	-0.0479461	-0.0540344	-0.0465736	-0.0904034	-0.0830203	-2.71688e-05	0.00401788	0.00952933	0.117024	0.0676044	-0.0043704	-0.149977	-0.103807	-0.0359787	-0.170995	-0.123995	0.00834045	-0.181333	-0.116546	-0.0388346	-0.196881	-0.120901	0.0283408	-0.0131423	-0.137336	0.00393879	-0.00438771	-0.237775	-0.0875433	-0.0762625	-0.161767	-0.104347	-0.135313	-0.157955	-0.211115	0.155792	0.0980046	0.0575549	-0.176826	-0.111708	-0.084011	-0.219515	-0.165881	0.00472784	-0.182805	-0.137792	-0.0425612	-0.241148	-0.171253	0.0468293	-0.0565014	-0.18447	-0.100513	-0.148696	-0.165318	-0.138072	-0.140298	-0.231511	-0.116882	-0.507714	-0.13418	-0.158725	0.0177132	0.0169993	-0.00673475	-0.106535	-0.0880952	-0.0805542	-0.0346735	-0.130478	0.0239384	-0.0718872	-0.0325891	-0.0569766	-0.136954	-0.0215459	-0.104157	0.0341828	-0.144763	-0.0998271	-0.111154	-0.153681	-0.152031	-0.112349	-0.213282	-0.174357	-0.699345	-0.275083	-0.18659	0.212984	-0.0229435	-0.162426	-0.111425	0.0251563	0.026766	-0.260161	-0.105383	0.169072	-0.21143	0.0972367	0.051392	-0.328095	-0.0825504	-0.0736026	-0.152605	-0.0599008	-0.0870631	-0.103413	-0.242481	-0.0697068	-0.139937	-0.201797	-0.144132	-0.577596	-0.277446	-0.239013	0.265141	0.103294	0.0876119	-0.292866	-0.0896647	0.0290479	-0.228736	-0.0992395	-0.0759421	-0.288227	-0.0559969	-0.22995	-0.342117	-0.206594	-0.1711	-0.0286201	-0.0407384	-0.160692	-0.107708	-0.245352	-0.133083	-0.528516	-0.222587	-0.127565	-0.335479	-0.245346	-0.256499	0.0389792	-0.0846825	-0.09135	-0.0457758	-0.0924011	0.0230092	-0.0377654	0.0373045	-0.0127212	-0.151673	-0.00384525	-0.0787651	0.0309639	0.013456	-0.0360711	-0.0456981	0.0309615	-0.0977932	-0.0670777	-0.0321564	-0.060686	-0.0170737	-0.108302	-0.0870409	-0.145437	-0.0238615	-0.273323	-0.198248	-0.180238	0.0884056	-0.257513	-0.333167	-0.182653	0.221287	0.0875886	-0.0536759	-0.286501	-0.309709	-0.214056	0.042145	0.0268212	0.206287	-0.239129	-0.198521	-0.183428	-0.295297	-0.308297	-0.225656	-0.148261	-0.0402165	-0.253281	-0.0846184	-0.0515993	-0.303239	-0.0442611	-0.164207	0.0941878	-0.162675	-0.139449	-0.268994	0.215583	0.0813209	0.147883	-0.24896	0.117174	-0.0484446	0.132532	-0.0340303	0.0180952	-0.131462	-0.234375	-0.121408	-0.272088	-0.00361858	-0.120937	0.0369257	-0.149233	0.0846403	-0.0338369	0.0287827	-0.0796771	-0.222152	-0.248449	-0.202023	0.15188	-0.306372	-0.159005	0.0344805	-0.0896697	-0.202379	0.156965	-0.203866	-0.154073	0.0103265	-0.116049	-0.2489	-0.0331771	0.0225989	-0.0171714	0.197177	0.297643	0.0706159	-0.0963789	0.0643304	0.0179389	0.113167	0.0659424	0.0637227	-0.182403	-0.269975	0.0499439	0.0404127	0.0417442	0.093941	0.0253981	-0.0299871	0.625843	-0.0174843	0.615757	-0.0489365	0.599446	-0.0464638	0.610144	-0.269975	-0.329702	-0.353708	-0.200891	-0.0463486	-0.0918913	0.00512982	0	-0.136932	-0.0384555	-0.0943247	-0.359142	-0.18866	0.0335068	-0.305965	-0.201098	-0.097355	-0.158551	-0.121924	-0.256637	-0.0817594	-0.189761	-0.155394	-0.0501743	-0.170494	-0.135853	-0.262333	-0.203725	-0.0776815	-0.199879	-0.171713	-0.192642	-0.0381396	-0.0793257	-0.0610874	-0.235177	-0.233644	0.211528	0.0473242	0.0230154	-0.0072005	0.164053	-0.148083	-0.101188	-0.104406	-0.342133	-0.156405	-0.165786	-0.256415	-0.252214	-0.306195	-0.234883	-0.221798	-0.215201	-0.355633	-0.436026	-0.30837	-0.363468	-0.218939	-0.00374902	-0.417844	-0.232224	-0.0776346	-0.446913	-0.301424	-0.325623	-0.443575	-0.297898	-0.169906	-0.36356	-0.436496	-0.312553	-0.253965	-0.243443	-0.158095	-0.316017	-0.109682	0.0387815	-0.325679	-0.149196	-0.0870922	-0.268925	-0.225053	-0.307511	-0.286644	-0.134682	-0.222356	0.0407426	0.0692533	0.0640534	-0.00737605	0.0409529	-0.00175432	0.213877	-0.167223	0.00409568	0.162945	-0.149346	0.262491	-0.299517	-0.29094	-0.292425	-0.0429307	-0.197072	-0.15975	0.28772	0.204283	0.220044	-0.25913	-0.0873998	-0.00267222	0.128936	0.0369027	-0.171131	0.225524	0.166932	-0.0139264	-0.190404	0.00932632	0.185149	-0.21525	-0.294649	-0.220993	-0.171247	-0.300062	-0.283665	-0.324288	-0.237929	-0.305535	0.107804	0.000462053	0.0175036	-0.283619	-0.31404	-0.291288	-0.210676	-0.267125	-0.280931	-0.132942	-0.24241	-0.201039	-0.0225767	-0.0483346	-0.0404131	-0.0377065	-0.107774	-0.0931326	-0.000703788	-0.00951569	-0.0117799	0.174479	0.071405	-0.0293923	-0.202417	-0.13279	-0.00125079	-0.275637	-0.0890045	0.0453629	-0.194297	-0.131275	-0.0466	-0.141895	-0.00469756	0.0101434	-0.371761	-0.0351167	-0.0226815	-0.405264	-0.150419	-0.0902306	-0.523804	-0.247383	-0.187805	-0.324811	-0.286909	-0.229219	0.171214	-0.00225632	0.0481385	-0.259219	-0.0690901	-0.0723897	-0.237149	-0.0270453	-0.0698842	-0.17098	-0.00207867	-0.113624	-0.209102	0.0394309	0.037047	-0.379619	-0.024284	-0.065488	-0.277346	-0.110023	-0.0855967	-0.463914	-0.349924	-0.189841	-0.282985	-0.228369	-0.221449	0.184747	0.0764242	0.0305853	-0.22868	-0.0383812	-0.0854819	-0.208369	-0.0702061	-0.025068	-0.09898	-0.0300325	0.0156742	-0.0954144	-0.0547076	0.0250731	-0.271084	-0.207462	-0.116355	-0.378438	-0.25319	-0.179985	-0.441407	-0.60794	-0.163142	-0.264067	-0.481741	-0.225992	0.0255564	0.0240719	-0.090879	-0.0270033	0.108456	-0.0121545	0.0210226	0.0497496	-0.00389273	0.00129723	-0.176048	-0.0477677	-0.150834	-0.217175	-0.129062	-0.155961	-0.182436	-0.142788	-0.201712	-0.175628	-0.107446	-0.356832	-0.183298	-0.167934	-0.29618	-0.0942193	-0.232524	0.0485232	0.126947	0.154269	-0.0183132	-0.118592	-0.0630786	-0.102236	-0.141771	-0.0754971	-0.0484174	-0.173405	-0.195121	-0.155529	-0.240163	-0.26219	-0.131819	-0.134961	-0.263077	-0.203158	-0.162905	-0.180206	-0.371665	-0.171399	-0.235092	-0.243996	-0.146506	-0.257238	-0.124347	-0.0937307	0.0413861	0.0882499	0.113648	0.117248	0.0187701	-0.0107453	-0.053923	-0.102449	-0.0225624	-0.0800249	-0.0665717	-0.143399	-0.0824778	-0.251986	-0.182531	-0.246053	-0.381468	-0.155127	-0.119012	-0.467087	-0.166643	-0.225984	-0.292891	-0.171741	-0.314228	-0.147367	-0.217246	0.0645688	-0.266962	-0.292241	-0.188416	0.0244023	0.0406902	0.00837873	-0.289645	-0.270555	-0.176581	0.0819929	-0.0567093	0.246592	-0.363698	-0.167326	-0.161338	-0.296004	-0.269776	-0.191278	-0.149056	-0.0429971	-0.260596	-0.100603	-0.00553503	-0.306919	-0.038526	-0.220166	0.130553	-0.158584	-0.0915487	-0.193582	0.184461	0.156684	0.127073	-0.0884201	0.043985	-0.00898356	0.16517	0.0684047	0.0629854	-0.135662	-0.13351	-0.222128	-0.280117	-0.190692	-0.190316	0.0933735	-0.163333	0.114929	-0.0894453	0.0476571	0.0167855	-0.267872	-0.260197	-0.172629	0.0646027	0.269535	0.157236	-0.260694	-0.272644	-0.126026	-0.148177	0.170211	-0.081048	-0.124653	-0.34999	-0.214354	-0.0709095	0.160086	-0.0170926	-0.10848	-0.0119472	-0.0208082	-0.16366	0.0679318	0.00716023	0.10056	0.0810512	0.070603	-0.236091	-0.119988	0.109324	0.118696	0.113777	0.0940693	0.0253981	-0.0299914	0.625859	-0.0174788	0.615752	-0.0489571	0.599451	-0.0464573	0.610139	-0.119989	-0.300781	-0.271818	-0.203404	-0.0427393	-0.0920326	-0.00735222	0	-0.136267	-0.197962	-0.0782629	-0.216876	-0.200126	0.108151	-0.249868	-0.202622	-0.164857	-0.253176	-0.118182	-0.0225632	-0.0982491	-0.186259	-0.17716	-0.287474	-0.277604	-0.146985	-0.263898	-0.230989	-0.304751	-0.288237	-0.192143	-0.187915	-0.0989963	-0.116056	-0.0791871	-0.214085	-0.227772	0.211528	0.0657851	-0.0168401	-0.00723417	0.181416
CHMP2A	-0.497092	0.134264	0.19049	-0.258606	0.0267832	0.088902	-0.0557686	-0.0792573	0.0346474	-0.16779	-0.0451449	-0.0356325	-0.175831	0.00258168	-0.0407112	-0.237543	0.0951589	0.186466	-0.169758	-0.0151196	0.0221722	-0.0321149	-0.0593219	-0.0442548	-0.159663	-0.0516768	0.00244529	-0.175873	0.00261915	-0.089302	0.132433	0.0186197	0.0112212	-0.279037	0.0537663	0.0219339	-0.25278	0.0436648	0.0692357	-0.0576355	-0.118032	0.0125361	-0.214881	0.0356491	0.142292	0.0286257	-0.00701364	0.0285531	0.226982	0.217144	0.238045	-0.0863411	0.0180924	0.0461905	-0.0527021	-0.0214038	0.204108	0.0761635	0.0636931	-0.00578226	0.140279	-0.0950288	-0.0302672	-0.0790111	0.0395979	0.126905	-0.192127	0.0345327	0.0819523	0.320784	-0.0582285	-0.0710431	0.172008	-0.109835	0.0677164	0.0466207	0.0479843	0.0150708	-0.149083	0.0251864	-0.0374619	-0.0898821	-0.181727	-0.261619	-0.0612642	-0.140573	-0.0142662	0.0375062	0.00499127	0.0416478	0.106208	-0.136012	0.0909898	-0.0525092	-0.285568	-0.303484	-0.35589	-0.426333	-0.396422	-0.236693	-0.293335	-0.162991	-0.13589	-0.282204	-0.125949	-0.0204166	-0.0490109	-0.0418469	-0.0909451	-0.1647	-0.112025	-0.0156152	0.000555559	-0.00574466	0.290529	0.055824	0.22075	-0.22941	-0.118611	-0.321644	-0.267888	-0.0789806	-0.226343	-0.253401	-0.095337	-0.168031	-0.234496	-0.129801	-0.127152	-0.188746	-0.169718	-0.3682	-0.207864	-0.260989	-0.355409	-0.333315	-0.0398831	-0.21779	-0.206339	-0.323847	-0.22878	0.368079	0.152377	0.247074	-0.301619	-0.0457036	-0.319809	-0.271094	-0.10345	-0.308303	-0.257046	-0.176219	-0.198911	-0.27828	-0.149043	-0.242892	-0.246314	-0.274701	-0.349987	-0.203227	-0.277352	-0.432229	-0.47006	-0.240829	-0.308145	-0.168347	-0.304476	-0.330091	0.395404	0.184632	0.147921	-0.298122	-0.110285	-0.271118	-0.46237	-0.234802	-0.233523	-0.453149	-0.190686	-0.156997	-0.226356	-0.198847	-0.149853	-0.239227	-0.093939	-0.340707	-0.304661	-0.22072	-0.345516	-0.239344	-0.0992479	-0.562329	-0.58267	-0.459172	-0.354134	0.0445146	0.00543249	0.159289	0.0741366	0.246928	0.201945	-0.225133	0.117701	0.100316	-0.00393091	-0.130176	0.0481261	-0.239762	-0.306929	-0.191273	-0.371949	-0.201985	-0.355344	-0.0347898	-0.421956	-0.311242	-0.151022	-0.215814	-0.373676	-0.305079	-0.104137	-0.465555	0.246069	0.331007	0.215855	-0.256956	-0.188123	0.0155774	-0.233755	-0.325636	-0.176944	-0.241619	-0.362091	-0.167867	-0.353843	-0.371303	-0.208185	-0.364786	-0.271474	-0.361939	0.025869	-0.429691	-0.212859	-0.376436	-0.249378	-0.339224	-0.727041	-0.133804	-0.447091	0.368061	0.124367	0.141317	-0.254491	0.0531472	0.203328	-0.340354	0.0132194	0.0263727	-0.38838	-0.161031	0.0143128	-0.310243	-0.376079	0.0443468	-0.334946	-0.265341	-0.264887	-0.207156	-0.373436	-0.284541	-0.265961	-0.450413	-0.402386	-0.0663911	-0.255988	-0.375685	-0.240106	-0.529965	-0.237642	-0.153227	-0.177593	0.0043786	0.47416	0.246745	0.0729268	-0.140998	-0.187703	0.00995453	-0.342849	-0.303152	-0.138891	-0.246391	0.0310883	0.19292	-0.12389	-0.195796	-0.0136137	0.25428	0.157274	0.345297	0.388859	0.325132	0.337299	-0.314926	-0.408266	-0.292785	0.0494364	0.114595	0.19851	0.0144425	0.0853012	0.119582	0.44752	0.267765	0.0763961	-0.0505113	0.0429665	0.203552	0.000940974	0.05388	0.0587972	0.177476	0.190443	0.047889	0.00310028	-0.102455	0.201166	0.123001	-0.0682347	-0.227953	-0.394149	-0.214113	-0.0249244	-0.0973995	0.0360124	0.080704	-0.061911	-0.108213	0.0195882	-0.0575997	-0.0371416	-0.0224427	0.00537159	-0.180327	-0.118891	0.0460149	0.207037	0.0539215	0.0240856	0.129408	0.133651	0	0.0257344	0.218756	0.0591583	0.197208	-0.067746	-0.191204	-0.270478	-0.0284593	0.0365984	0.0425826	-0.0132757	0.208615	-0.000104998	0.140195	0.0294981	0.099288	0.0348211	0.130557	-0.00522858	0.11265	-0.270477	-0.36662	-0.169113	-0.0808852	-0.0142406	-0.0424045	-0.00236287	0	-0.051114	-0.0248463	-0.0257446	-0.195495	-0.16051	0.144047	-0.306886	-0.0673743	-0.133929	0.0393938	-0.165784	-0.0892347	-0.098914	0.0291984	-0.178661	-0.0903195	-0.12336	-0.153382	-0.0104249	-0.144752	-0.124881	-0.219087	0.0618027	-0.19801	-0.223691	-0.00957515	-0.0793193	-0.217447	-0.0107655	-0.159907	-0.144063	-0.220726	-0.224406	-0.146961	-0.551074	-0.183812	-0.0868621	-0.204451	0.222076	0.163799	-0.201978	0.0292691	0.056256	-0.168223	0.00722717	-0.0864778	-0.363128	-0.36935	-0.293164	-0.210508	-0.0560433	0.0852999	-0.199231	0.0015656	0.223958	-0.193333	-0.0338733	0.0316442	-0.184736	0.0174797	0.0276326	-0.374779	-0.371947	-0.324326	-0.0977468	-0.0969935	-0.086626	-0.257564	0.0222293	0.195588	-0.0527642	0.246379	0.145784	-0.0167023	0.0740342	-0.0205776	-0.0550613	0.065687	0.113793	-0.228237	-0.244419	-0.204876	-0.203531	-0.172695	-0.143201	-0.166913	-0.0905543	-0.202642	-0.159254	-0.125424	0.177447	-0.140526	-0.317017	-0.20849	-0.0579566	-0.171517	-0.0841453	0.239237	0.140252	-0.0973089	-0.120376	-0.0243096	0.0426527	-0.202691	-0.188397	-0.141794	-0.0715539	-0.184174	-0.0732056	0.23591	0.183441	-0.150169	-0.0740792	0.022693	0.124072	-0.171332	-0.233639	-0.0156526	-0.0952719	-0.216661	0.12067	-0.0886858	-0.0897967	-0.0533852	-0.0613481	0.0693065	-0.122398	-0.104224	-0.310374	-0.18969	-0.340345	-0.324881	-0.301334	-0.103022	-0.300632	-0.28514	-0.090804	-0.209566	-0.185542	-0.0236801	-0.0467635	-0.0467224	-0.046411	-0.0867129	-0.0876219	0.000291653	0.00435231	0.00898242	-0.0511222	0.00858838	0.235531	0.090806	-0.0276348	-0.416152	0.065782	-0.0050324	-0.297385	-0.123716	0.110561	-0.133589	-0.00109953	-0.00947438	-0.183953	-0.20871	-0.103603	-0.315866	-0.19568	-0.214696	-0.232114	-0.261834	-0.124952	-0.220866	-0.243302	-0.0904251	-0.322371	0.0358415	0.0873197	0.264993	0.0249763	-0.133092	-0.417741	-0.015447	-0.159106	-0.320237	-0.157139	0.0649365	-0.188063	0.0978212	-0.0953427	-0.266191	-0.124626	-0.062167	-0.404529	-0.298683	-0.208302	-0.284608	-0.624733	-0.296764	-0.345691	-0.507714	-0.154006	-0.316659	0.178494	0.0819062	0.150199	-0.277343	-0.061599	-0.336204	-0.238902	-0.0487208	-0.15032	-0.152846	-0.00396415	-0.1497	-0.0982067	-0.103711	-0.0981936	-0.155963	-0.0894741	-0.17709	-0.0373148	-0.235766	-0.259553	-0.336641	-0.183914	-0.478144	-0.699345	-0.345689	-0.372917	0.220047	0.0756669	0.132326	-0.264508	-0.0334827	0.0182912	-0.254915	-0.172193	-0.164296	-0.220615	-0.166464	-0.229146	-0.214926	-0.116431	-0.307611	0.0856496	-0.119497	-0.380324	-0.0842049	-0.135647	-0.29253	-0.109723	-0.280981	-0.354278	-0.584173	-0.301562	-0.479897	0.136243	0.219	0.348764	-0.184893	-0.20247	-0.171103	0.000236263	-0.0964432	-0.377354	-0.241405	-0.104209	-0.396023	-0.173143	-0.131254	-0.405545	0.0315683	-0.19055	-0.431313	-0.116575	-0.140222	-0.377855	-0.517065	-0.321947	-0.386919	-0.335479	-0.285442	-0.453971	0.24062	0.158091	0.191999	-0.111361	-0.180687	-0.137019	-0.255673	-0.0630849	-0.265897	-0.14609	-0.108453	-0.111442	-0.286817	-0.124475	-0.238923	-0.281468	-0.227842	-0.292935	-0.146389	-0.22042	-0.267994	-0.290363	-0.182956	-0.229491	-0.761244	-0.315177	-0.449425	-0.27694	-0.499747	-0.350654	-0.221845	-0.146088	-0.0778225	0.0520606	0.113687	0.321331	-0.24577	-0.151985	-0.0428363	-0.196754	-0.447769	-0.067214	-0.162661	0.206859	0.125129	-0.25417	-0.157145	-0.042849	0.105403	0.239825	0.323591	0.100502	0.394996	0.20484	-0.250663	-0.490178	-0.24285	0.025969	0.271635	0.0103908	0.0428573	-0.0566295	-0.17275	0.239937	0.29272	0.360184	0.00712356	0.00388536	0.224808	0.0123934	-0.142747	-0.327673	-0.0168137	0.0304759	0.0516222	0.0457483	0.037364	0.222926	0.12023	-0.0868129	-0.213059	-0.288203	-0.168074	0.0159556	0.289854	-0.232532	-0.0404576	0.0858272	0.0133574	0.265072	0.33879	-0.134626	-0.03233	-0.00606269	0.0480824	0.174881	-0.195876	-0.0492316	-0.208547	0.0627838	0.196573	-0.0238706	-0.0963789	-0.177681	-0.129055	0.211496	-0.11992	-0.223094	-0.174641	-0.248984	-0.185525	-0.126199	-0.114599	-0.218208	-0.0700204	0.0699737	0.135768	0.0201583	0.146662	0.0568348	0.10206	-0.0148603	0.132098	-0.248984	-0.273908	-0.269721	-0.202487	-0.0468655	-0.09641	0.00522314	0	-0.162615	-0.0209453	0.0075895	-0.234203	-0.090215	0.0257243	-0.200576	0.0296561	-0.0309918	-0.263936	-0.199896	-0.193831	-0.228984	-0.199634	0.00517174	-0.299345	-0.180244	-0.142045	-0.088416	-0.270389	-0.200866	-0.0512059	-0.158206	-0.0791162	0.0377099	-0.0378019	-0.062967	-0.0565004	-0.0198651	0.218248	0.110883	-0.172956	-0.179584	0.180374	-0.229034	-0.217251	-0.212078	-0.16326	0.19198	0.189788	-0.192363	0.0790049	0.0656196	-0.210054	0.0647695	-0.0969861	-0.363128	-0.36935	-0.298246	-0.224552	-0.138784	-0.0176411	-0.217363	-0.0456441	0.208483	-0.193367	-0.0716285	0.0252342	-0.18165	-0.0254481	0.0440095	-0.374779	-0.371947	-0.324349	-0.170469	-0.124796	-0.0532846	-0.218683	0.0608071	0.190831	-0.190644	0.144056	0.130214	-0.110302	0.0400949	0.00413681	-0.0974305	0.137744	0.128845	-0.216456	-0.168657	-0.13719	-0.234084	-0.232017	-0.162837	-0.236072	-0.273103	-0.285711	-0.0787733	-0.150943	0.0521993	-0.291053	-0.29094	-0.291648	-0.166547	-0.167197	-0.0241077	-0.127171	-0.0891881	-0.0927685	0.0349762	0.0527576	0.142074	-0.157072	-0.141689	-0.0457024	0.06222	0.120487	0.00847227	0.0879243	0.149649	0.124342	-0.170439	-0.282592	-0.108786	-0.0892492	-0.0651489	-0.0876221	-0.0140841	0.0754707	-0.138365	-0.0285372	-0.320572	-0.119199	-0.223569	-0.314652	-0.277419	-0.196576	-0.262011	-0.270858	-0.126905	-0.203185	-0.149228	-0.0225273	-0.0475762	-0.0394479	-0.035815	-0.107566	-0.0899473	-0.00131424	-0.00865661	-0.0109891	-0.0200577	0.00563186	0.344949	0.0655945	-0.0577396	-0.402515	0.000864943	-0.0643162	-0.397914	-0.017803	0.0505242	-0.166039	-0.00931869	-0.0491936	-0.19972	-0.122901	-0.171143	-0.489194	-0.299633	-0.294703	-0.466592	-0.485838	-0.258933	-0.402533	-0.324811	-0.304427	-0.33737	-0.0223673	0.0325337	0.308573	0.0359062	-0.0672879	-0.397046	-0.081606	-0.0529402	-0.444787	0.0212915	0.0363831	-0.201012	-0.0050226	-4.78043e-05	-0.263292	-0.156824	-0.151111	-0.425007	-0.290003	-0.342326	-0.431056	-0.463914	-0.363079	-0.350332	-0.282985	-0.566446	-0.315249	-0.099516	-0.0151565	0.233576	0.0325643	0.0482157	-0.309528	0.145548	-0.0455424	-0.0875189	-0.0104431	0.0887735	-0.0657107	0.0204937	-0.0722098	-0.137355	-0.381758	-0.0951016	-0.345787	-0.29728	-0.228226	-0.391674	-0.441407	-0.298164	-0.368983	-0.264067	-0.481741	-0.351897	-0.042722	0.114271	0.238089	0.03805	-0.111045	-0.117724	0.131165	-0.140123	-0.221418	-0.0725024	-0.0325567	-0.276067	-0.075566	-0.230723	-0.359758	-0.0665181	-0.332044	-0.364591	-0.115965	-0.276837	-0.256791	-0.356832	-0.223152	-0.397918	-0.29618	-0.148623	-0.351289	-0.0542221	0.251	0.32042	-0.0521291	-0.237696	-0.266646	0.0644129	-0.28316	-0.331564	-0.0311608	-0.170133	-0.207954	-0.0541002	-0.201343	-0.377306	-0.0618205	-0.345834	-0.440783	-0.0951793	-0.252289	-0.334205	-0.371665	-0.223521	-0.440044	-0.243996	-0.215216	-0.338618	-0.0367621	0.17191	0.209209	-0.0454066	-0.207767	-0.142617	-0.110354	-0.210401	-0.146991	-0.193933	-0.280943	-0.127147	-0.0354762	-0.261001	-0.263774	-0.0346659	-0.252717	-0.339003	-0.157895	-0.138405	-0.282503	-0.22167	-0.207755	-0.260443	-0.283993	-0.234669	-0.365132	-0.274023	-0.487247	-0.433133	-0.306909	-0.137253	-0.0804022	-0.0311663	0.202501	0.309739	-0.248246	-0.0914564	-0.0142179	-0.0775275	-0.431983	-0.0855894	-0.201666	0.157484	0.186883	-0.256186	-0.0737005	-0.0081108	0.0793525	0.274879	0.33841	0.0657638	0.366195	0.258562	-0.0868107	-0.470562	-0.287086	-0.199078	0.27319	-0.0358048	0.128974	-0.0529264	-0.153456	0.0720809	0.360127	0.45867	0.11443	-0.0122238	0.327957	0.0756794	-0.105031	-0.335228	-0.166903	-0.274744	-0.0669967	0.141226	0.00378854	0.0807633	0.112578	-0.0415084	-0.255218	-0.352651	-0.202611	0.0591013	0.0632743	0.116154	0.213542	-0.0694254	-0.125802	0.123831	0.0265459	0.102846	0.132015	-0.000682761	-0.125852	-0.00138969	-0.228989	0.0179767	-0.20848	-0.236951	-0.11854	-0.0080332	-0.16366	-0.180187	-0.203025	0.172384	-0.0575488	-0.196349	-0.167261	-0.0634027	-0.100246	-0.0534974	-0.0678496	-0.217853	-0.0700204	0.0699899	0.135788	0.0201583	0.146687	0.056823	0.102081	-0.0148463	0.132077	-0.0634025	-0.267096	-0.208006	-0.180698	-0.0429539	-0.0936228	-0.00676217	0	0.0492624	-0.123567	0.0156204	0.176827	-0.0644889	0.140486	-0.160204	0.04878	0.05747	-0.308528	-0.213826	-0.0706986	-0.105841	-0.206864	-0.0196756	-0.221246	-0.0187817	-0.182097	-0.0581067	-0.194107	-0.11984	-0.0276223	-0.183149	-0.0923081	-0.0818053	-0.137858	-0.0528834	-0.0588088	-0.0171654	0.218248	0.146842	-0.111103	-0.166262	0.0818104
H2BC13	-0.530329	0.0231301	0.00827634	-0.322723	-0.141374	-0.13247	-0.273959	-0.242219	-0.183556	-0.300133	-0.134073	-0.138514	-0.242043	-0.144316	-0.130657	-0.348474	-0.0577195	0.0248504	-0.27309	-0.109068	-0.173039	-0.290629	-0.231937	-0.207638	-0.284019	-0.0727789	-0.123243	-0.242132	-0.160253	-0.11728	-0.0885104	-0.166903	-0.0274451	-0.337537	-0.121866	-0.177322	-0.303123	-0.134682	-0.167359	-0.248748	-0.247812	-0.215642	-0.317995	-0.163713	-0.160991	-0.00488457	0.0251105	0.0226427	0.0422696	0.0600945	0.0384132	-0.0952475	-0.0278305	0.245051	0.0385262	-0.0340187	-0.00561287	0.0245796	-0.0475253	-0.0147353	-0.0188437	0.0116485	0.0407441	-0.147505	0.0159794	-0.156772	0.0634547	0.03104	0.0151663	-0.129697	-0.117802	-0.120715	-0.237544	0.00748377	-0.0512937	-0.116307	-0.00687448	-0.137373	0.241628	-0.0248746	0.0248325	-0.192638	-0.17456	-0.248143	-0.113769	-0.197246	-0.213675	-0.173411	-0.224885	-0.21025	-0.0593218	-0.145588	-0.118199	0.0735985	-0.153978	-0.0124743	-0.272417	-0.321189	-0.27163	-0.248048	-0.28956	-0.238618	-0.160403	-0.298859	-0.170627	-0.020989	-0.0563511	-0.0477898	-0.0928114	-0.163841	-0.138977	-0.0112414	0.00068028	-0.00110775	0.0662245	-0.155702	0.208138	0.034719	0.0966233	-0.152161	0.0127527	0.0290294	-0.119818	-0.114822	0.00646859	-0.053902	-0.0979561	-0.109783	-0.191668	-0.0652047	-0.166119	-0.143178	0.0372197	-0.197246	-0.345377	-0.105431	-0.242629	-0.263324	-0.11444	-0.283579	-0.295448	0.0627991	-0.133897	0.222675	0.0131486	0.113733	-0.201769	-0.0694951	0.0260188	-0.157703	-0.160891	0.00733369	-0.0765951	-0.0742307	-0.0871255	-0.121763	-0.0203931	-0.185529	-0.189947	-0.0658316	-0.204065	-0.270802	-0.102452	-0.207131	-0.323746	-0.11953	-0.313803	-0.387228	0.0621796	0.122508	0.151281	-0.0803165	-0.0418353	-0.199786	-0.0262802	-0.114636	-0.182624	-0.210025	-0.0308497	-0.151083	-0.13087	-0.18571	-0.107663	-0.115622	-0.165233	-0.33865	-0.224009	-0.196252	-0.385251	-0.172855	-0.234548	-0.562329	-0.58267	-0.459172	-0.354134	-0.0300603	-0.147168	-0.0776172	0.0345848	0.0767103	-0.000270631	0.0109036	-0.0258968	0.106408	-0.223206	-0.106266	-0.0430478	-0.205826	-0.0863435	-0.0743634	-0.12886	-0.128234	-0.177337	-0.110979	-0.156865	-0.145236	-0.0767593	-0.214506	-0.249549	-0.174147	-0.130779	-0.390457	0.0285111	-0.00424248	0.060495	-0.0444799	-0.0474024	-0.039712	-0.0566063	-0.112372	-0.0451254	-0.305855	-0.105813	-0.10525	-0.166636	-0.126946	-0.0866555	-0.107316	-0.0774741	-0.192981	-0.0723937	-0.124836	-0.150684	-0.203847	-0.149731	-0.223214	-0.144113	-0.13956	-0.399881	-0.0691447	-0.259017	-0.106558	0.0100277	0.101702	0.00732501	-0.0780262	-0.0621275	0.0525262	-0.00352878	-0.0185215	0.0121327	-0.138218	-0.213621	-0.065945	0.0832586	-0.0607397	-0.0779124	-0.000732792	-0.0475269	-0.17658	-0.108807	-0.1117	-0.228452	-0.0547729	-0.25003	-0.308393	-0.0785245	-0.307715	-0.174371	-0.187492	-0.234269	-0.0768685	0.200263	-0.0124969	0.0355212	-0.208003	-0.267358	-0.0425908	0.163393	-0.0661505	-0.0337394	-0.310303	-0.135482	-0.0465276	-0.222357	-0.263159	-0.0456371	-0.247647	-0.0248025	0.125556	-0.182284	0.06137	0.0912089	0.0365936	-0.255704	-0.199136	-0.268807	-0.0590012	0.0585672	0.3409	0.236565	0.189368	-0.0810628	0.0858727	-0.059395	-0.00236483	-0.130503	0.0932014	0.0521023	-0.0488003	0.0666745	0.0268588	0.183372	-0.0951071	0.283389	0.0954635	0.125336	0.0511723	0.132435	-0.17442	-0.293072	-0.293304	-0.0383813	-0.0488227	0.0261962	0.0360841	0.138231	0.0844022	0.0225119	-0.0509897	0.0285326	-0.0463267	0.117261	-0.0623089	-0.11173	0.0696072	0.211797	0.0776009	0.143129	0.0672373	0.0688737	0	-0.00313604	0.0593729	0.271063	0.132256	0.0327287	0.201733	-0.205229	0.0275595	0.057357	0.0549126	0.0500123	0.164965	-0.180276	0.00405961	-0.19393	-0.00745732	-0.178654	-0.00452523	-0.209966	-0.00301047	-0.205229	-0.226738	-0.234702	-0.0885566	-0.0143424	-0.0485483	-0.0022594	0	-0.201938	0.10082	0.124335	-0.268954	-0.144378	0.141607	-0.259258	-0.135281	-0.233095	-0.0773017	-0.129603	0.125977	0.361529	-0.143538	-0.159655	-0.269875	-0.199035	-0.163274	-0.215777	-0.140552	-0.26248	-0.201913	0.039176	-0.180486	-0.273837	-0.155515	-0.175322	-0.310233	-0.201953	-0.159907	-0.144063	-0.0936088	-0.0981999	0.0653311	-0.539289	0.00170711	-0.0146027	-0.230339	-0.0223234	-0.0338397	-0.325662	-0.166505	-0.227196	-0.300504	-0.0922437	-0.130245	-0.337253	-0.331499	-0.266431	-0.126185	-0.095557	0.143764	-0.195206	-0.0494774	-0.0385799	-0.178602	-0.18948	-0.0838162	-0.127057	-0.18673	0.0373683	-0.339929	-0.334403	-0.248944	-0.0382448	-0.177408	-0.191441	-0.27733	-0.105325	0.0351722	-0.177556	-0.0714455	-0.09085	-0.195322	-0.181485	-0.319481	-0.18297	-0.0930638	-0.167906	0.0314748	0.0865113	0.037227	-0.0127807	0.0451141	-0.0341786	-0.0516538	-0.0115694	-0.135914	0.0568882	-0.0642729	0.174768	-0.149619	-0.163796	-0.160929	0.0361377	-0.132048	-0.123231	0.0947147	0.00523836	-0.0190279	-0.0886243	-0.116835	0.100533	-0.155064	-0.216246	-0.233524	-0.0207718	-0.121757	-0.222488	0.0955261	0.0485552	-0.0641667	-0.0479405	-0.0861858	0.141921	-0.270144	-0.223129	-0.16116	-0.191152	-0.139034	0.0213219	-0.0805733	-0.104576	-0.091487	-0.164237	-0.202786	-0.223816	0.155511	-0.172107	-0.0197917	-0.298337	-0.328036	-0.291266	-0.105275	-0.279998	-0.262885	-0.0614929	-0.179427	-0.180683	-0.023539	-0.0402037	-0.0459131	-0.045838	-0.0872702	-0.0796224	4.72429e-05	0.00439614	0.00983001	0.152314	0.18236	0.185965	-0.248285	-0.202485	-0.193919	-0.179856	-0.210054	-0.107551	-0.226753	-0.189594	-0.153722	-0.245482	-0.278644	-0.180373	-0.0858692	-0.237242	-0.240123	-0.120654	-0.181465	-0.234613	-0.185311	-0.204754	-0.262403	-0.324146	-0.236648	-0.338307	0.179819	0.239647	0.196706	-0.184615	-0.257658	-0.181053	-0.102853	-0.224953	-0.164933	-0.231993	-0.245796	-0.173073	-0.125395	-0.227945	-0.2111	-0.107551	-0.248702	-0.225141	-0.269722	-0.256286	-0.21187	-0.624733	-0.284914	-0.351089	-0.507714	-0.339889	-0.344879	0.184891	0.133707	0.259856	-0.109067	-0.172705	-0.261608	-0.131386	-0.0843084	-0.299144	-0.219822	-0.162538	-0.223253	-0.171978	-0.203035	-0.171493	-0.168742	-0.196868	-0.202276	-0.0789315	-0.163183	-0.200315	-0.210147	-0.341975	-0.30762	-0.699345	-0.312107	-0.315973	0.138811	0.0586383	0.0233647	-0.141532	-0.0437257	0.035335	-0.10627	-0.139599	-0.0399612	-0.227631	0.00339692	-0.0135301	-0.177792	-0.0220882	-0.102699	-0.130577	0.0289903	-0.238729	-0.0770171	-0.135067	-0.199562	-0.278783	-0.226766	-0.262081	-0.577596	-0.224078	-0.309903	0.20355	0.0879704	0.0960695	-0.198255	-0.10373	-0.0397941	-0.126169	-0.0905789	-0.0760592	-0.232486	-0.109027	-0.200316	-0.231981	-0.154889	-0.110086	-0.0898775	-0.0484555	-0.168917	-0.138694	-0.156316	-0.192195	-0.528516	-0.20112	-0.224425	-0.335479	-0.18495	-0.28142	0.135712	0.0262598	-0.0280162	-0.109413	-0.0978213	-0.0135442	-0.112351	-0.0953591	-0.0827149	-0.165935	-0.12252	-0.140624	-0.238985	-0.134632	-0.158134	-0.173445	-0.0774863	-0.0977603	-0.0515557	0.0295024	-0.207924	-0.115923	-0.0936076	-0.193681	-0.0316001	-0.0169183	-0.306962	-0.275062	-0.285803	-0.0520247	-0.28187	-0.293827	-0.165472	0.296077	0.148231	-0.0150929	-0.305634	-0.271897	-0.156253	0.038069	-0.103991	0.126323	-0.282639	-0.0529596	-0.0542494	-0.307143	-0.271102	-0.152405	-0.134279	0.0345099	-0.153094	-0.129188	0.134681	-0.173802	0.0542247	-0.306261	-0.0289797	-0.263467	-0.00867182	-0.110152	0.0135035	0.0211383	0.122142	-0.0314492	0.20781	0.0147183	0.221406	0.000741957	0.0705313	-0.0914826	-0.137102	-0.271752	-0.181766	0.0636845	-0.0409797	0.160333	-0.0226655	-0.00756851	0.103437	0.211035	-0.134567	-0.324879	-0.321309	-0.0478945	0.0545488	-0.267813	-0.0670102	-0.0587928	-0.0781871	-0.188483	0.110922	-0.119569	-0.187396	-0.0446061	-0.168362	-0.209054	-0.0939246	0.0972611	-0.0944694	0.0552462	0.211645	-0.0899131	-0.0963789	0.0500535	0.0116848	0.18302	0.0806521	-0.0787466	0.0855801	-0.217328	-0.0741814	-0.0267843	-0.0482153	-0.0364344	0.0999411	-0.175788	0.00987447	-0.200203	-0.0366792	-0.173356	-0.0156724	-0.17997	-0.0286137	-0.217328	-0.288643	-0.263184	-0.189741	-0.046964	-0.088886	0.00525663	0	-0.192595	0.056528	-0.139855	-0.369831	-0.0858873	-0.0747576	-0.221331	-0.0153194	-0.0373295	-0.104473	-0.0612509	-0.1455	0.0242241	-0.13176	-0.0209154	-0.118277	-0.120102	-0.188398	0.0380359	-0.187059	0.0789846	-0.206776	-0.0383411	-0.116218	-0.185011	-0.0943112	-0.0517685	-0.217039	-0.255146	0.218248	0.2009	-0.0590579	-0.171896	0.143826	-0.117084	-0.0867842	-0.0505592	-0.228591	0.00578896	-0.0309989	-0.260062	-0.108344	-0.198509	-0.257798	-0.101845	-0.109317	-0.337253	-0.331499	-0.271437	-0.167876	-0.155868	0.0610458	-0.208689	-0.0920661	0.0110517	-0.178196	-0.210185	-0.0878103	-0.111545	-0.210514	0.0342094	-0.339929	-0.334403	-0.248926	-0.130623	-0.189674	-0.188983	-0.245837	-0.0961518	0.0362228	-0.209496	-0.0591785	-0.0368559	-0.172388	-0.149123	-0.256401	-0.17876	-0.0944036	-0.161423	-0.00591947	0.0464664	0.0541084	-0.012085	0.0010957	-0.0131635	0.0766966	-0.0413401	-0.196823	0.133834	-0.0823988	0.0521993	-0.291053	-0.290262	-0.291648	-0.17836	-0.180805	-0.218775	0.0793284	0.0706468	0.046367	-0.0667019	-0.0622139	-0.0458868	-0.07123	-0.0444884	-0.186905	0.0924479	0.0244804	-0.04042	0.00993531	0.0122066	0.152817	-0.166662	-0.153698	-0.2178	-0.184206	-0.160817	-0.178061	-0.168301	-0.197463	-0.213331	-0.0665063	-0.164073	-0.031997	-0.265029	-0.314743	-0.295035	-0.207492	-0.285046	-0.272356	-0.137453	-0.237052	-0.192713	-0.0224538	-0.0475364	-0.0398417	-0.035861	-0.106881	-0.091311	-0.00132934	-0.0106047	-0.0117788	0.154087	0.248612	0.208923	-0.205935	-0.226007	-0.229833	-0.146193	-0.245886	-0.147154	-0.207518	-0.204792	-0.157234	-0.233753	-0.250214	-0.18426	-0.0882815	-0.234275	-0.225454	-0.202911	-0.253641	-0.281368	-0.485838	-0.265973	-0.209188	-0.308843	-0.313964	-0.279501	0.176722	0.200098	0.194465	-0.162243	-0.265924	-0.220035	-0.164999	-0.172355	-0.186547	-0.235696	-0.1961	-0.144265	-0.260598	-0.272222	-0.206864	-0.0648393	-0.219212	-0.222459	-0.168935	-0.238528	-0.183281	-0.463914	-0.343062	-0.288022	-0.273729	-0.566446	-0.332869	0.204796	0.165102	0.142473	-0.176761	-0.191504	-0.250292	-0.247097	-0.168607	-0.195307	-0.125351	-0.140878	-0.138126	-0.10943	-0.203019	-0.0869549	-0.211766	-0.296361	-0.105156	-0.271785	-0.329038	-0.217186	-0.441407	-0.60794	-0.276154	-0.264067	-0.481741	-0.368929	0.272823	-0.0166429	0.0863124	-0.141685	0.0779646	0.122652	-0.216735	0.0967053	0.0200148	-0.277921	-0.12187	-0.126489	-0.3036	-0.255185	-0.202621	-0.139319	-0.208826	-0.2531	-0.178353	-0.185656	-0.254427	-0.356832	-0.123193	-0.246023	-0.25477	-0.157591	-0.270231	0.267051	0.121871	0.154452	-0.179442	-0.0350234	-0.04377	-0.170207	-0.121976	-0.0904009	-0.310177	-0.256417	-0.113869	-0.233969	-0.276747	-0.249618	-0.104468	-0.107777	-0.262931	-0.131016	-0.204858	-0.226022	-0.300138	-0.2026	-0.304946	-0.243996	-0.195527	-0.260176	-0.00445956	0.0415168	0.0660296	0.0991873	0.127073	0.0250877	-0.0893862	-0.0106719	-0.130847	-0.18083	-0.153322	0.0608709	-0.250764	-0.196033	-0.0693014	-0.261568	-0.18831	-0.131207	-0.283486	-0.215686	-0.223311	-0.30551	-0.260669	-0.216152	-0.283993	-0.20095	-0.281106	-0.269619	-0.293003	-0.0538746	-0.31911	-0.252781	-0.13571	0.212182	0.123508	0.144452	-0.300263	-0.203303	-0.123247	0.0188126	-0.169804	0.165896	-0.222916	0.00671225	-0.0466486	-0.301179	-0.215964	-0.130361	0.00178966	0.062148	-0.132777	-0.0401726	0.120123	-0.169457	-0.00944959	-0.336311	-0.0722541	-0.265857	0.0590907	-0.107364	-0.172172	0.0488437	0.0515446	0.174312	0.196661	0.0926163	0.156759	0.0825634	0.0731241	-0.0712176	-0.110964	-0.256239	-0.366529	-0.217648	-0.0697221	0.207783	0.0447253	0.114334	-0.0416087	0.0068837	-0.252313	-0.208279	-0.220192	-0.0206214	-0.0753485	0.263262	0.259393	-0.0700865	-0.0823454	-0.177643	-0.180415	0.0553756	-0.0695566	-0.038405	-0.162875	-0.278057	-0.0883345	0.139913	-0.0944111	0.0667993	0.0739417	-0.00512731	-0.16366	0.049941	-0.00724079	0.165489	0.112029	-0.0920137	0.087242	-0.16902	-0.0134449	0.00910266	-0.0298012	-0.0363376	0.0999411	-0.17579	0.00989942	-0.200194	-0.0366889	-0.173373	-0.0156769	-0.179954	-0.0286078	-0.16902	-0.283797	-0.271796	-0.186681	-0.0431021	-0.0938799	-0.00729677	0	-0.167958	-0.110231	-0.102919	-0.206025	-0.108975	0.0614691	-0.27013	-0.036331	-0.178426	-0.18595	-0.0780325	0.0232281	-0.0618263	-0.179407	-0.072207	-0.391061	-0.210498	-0.181981	0.000171751	-0.179996	-0.178851	-0.203534	-0.0823056	-0.132787	-0.122722	-0.204451	-0.0634866	-0.228394	-0.262314	0.218248	0.195293	-0.0909021	-0.165576	0.139373
PSMD2	-0.54741	-0.0279538	-0.0187432	-0.270748	-0.106936	-0.286427	-0.236254	-0.301597	-0.098796	-0.222926	-0.158178	-0.130756	-0.182233	-0.108272	-0.163527	-0.264189	-0.0251028	-0.0981234	-0.237769	-0.113049	-0.202235	-0.19984	-0.311131	-0.0670866	-0.244619	-0.158244	-0.141971	-0.182361	-0.0829338	-0.245977	-0.215917	-0.372853	-0.0213742	-0.266045	-0.100147	-0.23937	-0.28824	-0.110546	-0.273807	-0.204307	-0.32336	-0.228615	-0.268266	-0.178024	-0.271151	0.133185	0.160532	0.183363	-0.112595	-0.0497187	-0.047114	0.0298893	0.122869	-0.0601096	-0.185789	0.0499567	0.0691036	0.169512	0.0357628	0.228624	0.135094	0.165203	0.21489	-0.181296	-0.257722	-0.105996	0.0283145	-0.049388	-0.198531	-0.151835	-0.0345114	-0.1003	-0.266559	-0.0933384	-0.00834329	-0.143882	-0.164859	-0.0135736	0.209161	0.0839735	-0.071873	-0.152927	-0.183805	-0.390468	-0.0945201	-0.237005	-0.250171	-0.188065	-0.366416	-0.239281	-0.30631	-0.355592	-0.0808736	0.00729533	-0.244176	0.0541091	-0.395598	-0.418715	-0.391395	-0.300495	-0.347098	-0.345958	-0.188115	-0.338933	-0.201059	-0.0291652	-0.0548918	-0.0484701	-0.0988802	-0.166188	-0.136639	-0.0118469	-0.000822035	-0.00171545	-0.0455512	-0.406677	-0.0606878	0.0918822	0.230347	0.0675505	0.0330566	0.291099	-0.0520291	-0.169939	0.322455	-0.034494	-0.118262	0.0919557	-0.101036	0.0560492	0.0204903	0.0712576	0.0137532	-0.0996767	-0.114022	-0.0731524	-0.0124865	-0.13876	-0.0727762	-0.132219	-0.187562	-0.0177263	-0.41046	-0.0361933	0.0485003	0.23025	0.0534026	0.00983641	0.286752	-0.0587034	-0.131168	0.380572	-0.0340789	-0.139608	0.159132	-0.109412	0.0952814	0.0184263	-0.00310772	-0.0406121	-0.0173642	-0.0989208	-0.0369064	-0.198428	-0.16818	-0.0177339	-0.167927	-0.134143	0.12187	-0.283276	0.0287253	-0.0632685	0.346279	-0.0965885	-0.148077	0.191032	-0.106369	-0.187867	0.0803479	-0.0192919	-0.0977208	-0.079405	-0.130333	-0.0210037	-0.256904	-0.0795885	-0.0221556	-0.262089	-0.273513	-0.248428	-0.25745	-0.246027	-0.58267	-0.459172	-0.354134	-0.119078	-0.259945	-0.269846	0.126621	-0.0371545	-0.0655117	-0.0472798	-0.00924924	0.0843779	-0.0568283	-0.0565914	-0.111233	-0.0401535	-0.00866848	-0.168168	-0.0332063	-0.162665	-0.0674121	-0.105116	-0.0975588	0.00709448	-0.0961039	-0.162154	0.0219931	-0.0998001	-0.154928	0.010197	0.0639896	-0.13798	-0.157502	0.126955	0.0260702	-0.104759	-0.0965437	-0.0466406	-0.0631614	-0.152356	0.0844664	-0.0999095	-0.123406	-0.0367798	-0.144221	0.0618534	-0.0514721	-0.0144662	-0.0539695	-0.0216993	0.0340204	-0.116899	-0.224961	0.0150524	-0.0905602	-0.140184	0.0242114	0.145111	-0.315017	-0.117582	-0.170977	-0.18245	-0.0627069	-0.0546283	-0.154383	0.0478497	-0.256696	-0.00878761	-0.0446122	-0.16307	-0.0328483	-0.11692	0.0066795	0.126002	-0.0418533	-0.082569	-0.0309661	0.0133925	-0.0931532	0.0782092	-0.102579	-0.0407631	0.000226089	-0.0733966	-0.113458	-0.188308	-0.220736	-0.180112	-0.281724	-0.0601656	0.147671	-0.150733	-0.0638019	-0.192727	-0.305026	-0.0364861	0.0383741	0.0262138	-0.042625	-0.273092	-0.115597	-0.109833	-0.207366	-0.30104	-0.0409193	-0.149219	-0.209234	0.178735	-0.0586218	-0.0899795	0.149159	-0.110447	-0.15231	-0.245876	-0.194782	-0.148059	0.0801372	0.311394	0.352318	0.231865	0.0336898	-0.104421	-0.184446	-0.0414504	-0.106797	-0.0254646	-0.00956984	-0.0213719	0.0194568	-0.0730713	0.154177	-0.104433	0.36787	0.209775	0.373035	-0.0343653	-0.146637	-0.195474	-0.235007	-0.0942262	-0.0101803	-0.0460627	0.0146589	0.0276122	-0.0223261	0.0480193	-0.027611	-0.103535	-0.0401554	-0.0843203	-0.069832	-0.201151	-0.191846	0.16903	0.218109	0.171075	0.349702	0.246734	0.220084	0	0.154826	-0.0846022	-0.0304358	0.122308	0.171204	-0.0869366	-0.429542	0.189907	0.136951	0.194301	0.160964	0.129905	-0.261002	0.0552415	-0.250314	0.0695666	-0.250644	0.0597609	-0.250758	0.0669933	-0.429541	-0.416378	-0.309301	-0.0910183	-0.0143455	-0.0534808	-0.00300272	0	-0.250211	-0.252929	-0.163804	-0.278747	-0.289799	0.347219	-0.336279	-0.380122	-0.294083	-0.249151	-0.230367	-0.108698	-0.0911081	-0.0866323	-0.422048	-0.300956	-0.270919	-0.220756	-0.137153	-0.154909	0.07778	-0.553936	-0.143815	-0.314957	-0.241053	-0.379778	-0.264885	-0.27073	-0.172855	-0.159907	-0.144063	0.159289	-0.0445726	0.0444438	-0.471915	0.0543039	-0.00548762	-0.284139	-0.153373	-0.222469	-0.266475	-0.10973	-0.329694	-0.223966	-0.161644	-0.153234	-0.371795	-0.36168	-0.23142	-0.261125	-0.0960889	0.0129889	-0.3264	-0.0946007	-0.0672108	-0.362575	-0.27012	-0.207016	-0.336757	-0.274883	-0.149695	-0.373621	-0.358653	-0.253973	-0.209425	-0.101939	-0.257103	-0.421062	-0.0497302	-0.0165243	-0.303699	-0.135401	-0.232466	-0.304461	-0.0954764	-0.384687	-0.214799	-0.108158	-0.281581	0.0268446	0.083781	0.00267337	-0.114167	-0.0999235	-0.101554	0.0826675	-0.0103768	-0.096988	-0.0859086	-0.173729	-0.125302	0.0293487	-0.13413	-0.069831	0.222987	0.0446098	-0.0325245	-0.149019	0.0980011	0.0855839	-0.160144	-0.100783	-0.0504765	0.0857196	-0.147656	-0.189085	0.19535	-0.107225	-0.158317	-0.150507	0.0793032	-0.0307946	-0.141675	-0.0603973	0.123947	-0.373308	-0.204993	-0.31459	-0.26973	-0.373006	-0.105581	-0.0741272	-0.250804	-0.319801	-0.259263	-0.168853	-0.28749	0.0126475	-0.174225	0.0415027	-0.356378	-0.345387	-0.326403	-0.115725	-0.323974	-0.361457	-0.1001	-0.212401	-0.185166	-0.0237149	-0.0485651	-0.0538574	-0.0521609	-0.100907	-0.0886063	-3.09291e-05	0.00236513	0.00953785	0.249515	0.138929	0.114618	-0.201143	-0.182241	-0.0283757	-0.296948	-0.189398	-0.116064	-0.107687	-0.0153202	-0.163301	-0.284286	-0.131007	-0.102631	-0.0379817	-0.0833067	-0.0833648	-0.169075	-0.174374	-0.0782121	-0.274986	-0.0697718	-0.0657327	-0.167426	-0.161641	-0.205746	0.189552	0.268587	-0.0129253	-0.134216	-0.212818	-0.00416622	-0.301808	-0.267183	-0.0717864	-0.143528	-0.144038	-0.123052	-0.303253	-0.260607	-0.191263	-0.118909	-0.247274	-0.0540051	-0.248163	-0.275407	-0.103293	-0.624733	-0.203194	-0.136918	-0.507714	-0.237966	-0.19733	0.200693	-0.0436379	0.102211	-0.19144	-0.0876849	-0.0567081	-0.152805	0.0611707	-0.0233984	-0.186582	0.0330919	-0.144742	-0.300945	-0.0271457	-0.122922	-0.0654674	0.126031	-0.113721	-0.0963541	0.0944205	-0.170896	-0.147719	-0.0554916	-0.0560568	-0.430683	-0.0715536	-0.177576	0.342699	0.14186	-0.225501	-0.286701	-0.0119584	0.0905947	-0.281485	-0.0641244	0.181752	-0.328899	-0.115735	-0.0232361	-0.239293	-0.258387	-0.134933	-0.0430414	-0.207373	-0.100824	0.0124202	-0.26676	-0.0146446	-0.205266	-0.123057	-0.0104317	-0.577596	-0.210828	-0.0760312	0.330666	0.302849	0.0798964	-0.302208	-0.213637	0.140904	-0.29753	-0.233607	-0.0343404	-0.230324	-0.298803	-0.0787866	-0.320516	-0.343969	-0.120726	-0.121859	-0.205995	-0.111532	-0.196462	-0.346364	0.060236	-0.528516	-0.231385	-0.0615117	-0.335479	-0.316859	-0.116321	0.125746	-0.0363368	-0.0609425	-0.0348409	-0.0234975	0.0137876	-0.144249	0.0140993	-0.00253621	-0.188927	-0.030059	-0.0285383	-0.226146	-0.0632797	-0.0428409	-0.04083	-0.0804625	-0.0721801	-0.111404	-0.0376207	0.0821746	-0.16045	-0.189465	-0.0301972	-0.010276	0.0347534	-0.0603514	-0.131258	-0.213198	0.00755373	-0.253524	-0.3085	-0.224185	0.274372	0.058253	0.0545231	-0.271492	-0.228399	-0.137388	0.220007	-0.0603974	0.233906	-0.364092	-0.1568	-0.17949	-0.263729	-0.223515	-0.1213	-0.290341	0.0192752	-0.151378	-0.264813	0.104167	-0.237475	0.0346815	-0.309372	0.0525292	-0.186251	-0.0570861	-0.270433	0.0511596	-0.00433763	0.0846303	-0.145794	0.199	-0.0268981	0.0407496	0.0973896	0.296091	-0.0625962	-0.0758522	-0.36837	-0.0872176	0.147371	0.172519	0.0969262	-0.0793278	0.189319	-0.03231	-0.172961	-0.190859	-0.304949	-0.178573	0.0283575	0.308192	-0.258829	-0.0823172	0.0286491	-0.114802	0.0376166	0.217548	-0.21796	-0.261204	-0.0725134	-0.154048	-0.135198	-0.0416157	0.036442	-0.00934679	0.204889	0.269354	0.0704577	-0.0963789	0.0150006	-0.0913353	0.120721	0.0752814	0.0465283	-0.0450157	-0.323524	0.113578	0.0297769	0.030492	0.0735329	0.067428	-0.263011	0.0589302	-0.261746	0.0705865	-0.261917	0.0816421	-0.250391	0.0631421	-0.323524	-0.333534	-0.344291	-0.205267	-0.0466794	-0.0946295	0.00525356	0	-0.195418	-0.00116791	-0.057698	-0.392857	-0.379581	0.127616	-0.454905	-0.0779459	-0.182119	-0.226967	-0.382583	-0.210834	-0.0246628	-0.170887	-0.205714	-0.0120735	-0.217851	-0.148098	-0.299408	-0.256016	-0.349494	-0.061443	-0.217188	-0.104458	-0.13681	-0.114434	-0.29745	-0.171631	-0.288466	0.218248	0.206697	0.124987	-0.0753888	0.0847611	-0.0927649	-0.0500208	-0.00976723	-0.327633	-0.0717983	-0.206922	-0.305134	-0.0922502	-0.292004	-0.260905	-0.128392	-0.155094	-0.371795	-0.36168	-0.237988	-0.26033	-0.155335	-0.0472789	-0.326396	-0.126086	-0.0822748	-0.373371	-0.277667	-0.210087	-0.354803	-0.288883	-0.155277	-0.373621	-0.358653	-0.253956	-0.174206	-0.0749062	-0.268517	-0.320042	-0.101036	-0.0678051	-0.39838	-0.162183	-0.217278	-0.357923	-0.125757	-0.31646	-0.337477	-0.0688525	-0.26841	0.0713936	0.0781675	0.00106836	-0.135637	-0.0706945	-0.0743799	-0.00317044	-0.0614555	-0.0628192	-0.0764164	-0.173043	-0.172033	-0.299517	-0.29094	-0.292425	-0.108698	-0.1845	-0.228676	0.271994	0.27889	0.255791	-0.165273	-0.151265	-0.0829053	0.148873	-0.130622	-0.060992	0.162442	0.0922977	-0.0440018	-0.0973655	0.0234964	0.141351	-0.224266	-0.224962	-0.0540362	-0.160302	-0.157455	-0.3225	-0.265216	-0.161495	-0.292828	0.124027	-0.209863	-0.0400151	-0.287992	-0.328893	-0.31701	-0.226939	-0.325272	-0.340309	-0.152987	-0.244093	-0.179492	-0.0225642	-0.0476851	-0.0388884	-0.0393192	-0.107775	-0.0900099	-0.00134982	-0.00984187	-0.0119054	0.23457	0.0759774	0.123393	-0.260931	-0.0725357	-0.0832003	-0.329481	-0.0966574	-0.0918107	-0.305194	0.00330111	-0.209354	-0.127	-0.0412361	-0.238736	-0.214202	-0.0148748	-0.112216	-0.376952	0.0177628	-0.0229417	-0.485838	-0.245955	0.0573449	-0.324811	-0.305153	-0.126491	0.237902	0.0446851	0.117362	-0.208927	-0.0809674	-0.111127	-0.227132	-0.130756	-0.108046	-0.259416	-0.0893238	-0.223969	-0.20353	0.00669672	-0.179347	-0.230922	-0.0839862	-0.0915173	-0.327543	-0.1493	-0.087093	-0.463914	-0.350179	-0.150122	-0.282985	-0.566446	-0.259848	0.203631	-0.0291785	0.0939055	-0.211703	-0.0756953	-0.0532667	-0.249367	0.0854573	-0.144178	-0.200602	0.0296555	-0.280175	-0.156398	-0.00655832	-0.193327	-0.296522	-0.11261	-0.0385015	-0.460065	-0.21492	-0.0703175	-0.441407	-0.60794	-0.193831	-0.264067	-0.481741	-0.125333	-0.0853541	0.186176	-0.172403	0.0800162	0.0114364	0.234525	-0.0135258	-0.00446146	0.120115	0.0235775	-0.267003	-0.143924	-0.121553	-0.321201	-0.189308	-0.0817188	-0.294056	-0.153531	-0.177697	-0.173383	-0.0902672	-0.356832	-0.176166	-0.0916314	-0.25477	-0.151647	-0.118129	-0.00341759	0.288455	0.0923327	0.179374	-0.173026	0.0659179	0.0400992	-0.18317	-0.0587733	-0.0521898	-0.256826	-0.130206	-0.0322452	-0.350387	-0.240633	-0.0280744	-0.314825	-0.126859	-0.203956	-0.197919	-0.11103	-0.371665	-0.309789	-0.0834479	-0.225767	-0.32001	-0.170121	-0.251989	0.132764	-0.03928	0.100642	-0.005567	0.00656391	-0.0406896	-0.022233	-0.0105544	0.0180731	-0.173008	-0.072629	0.00223356	-0.286982	-0.101421	-0.296887	-0.287176	-0.174526	-0.376299	-0.330914	-0.0280605	-0.467087	-0.298568	-0.0220537	-0.283993	-0.274135	-0.0879854	-0.137895	-0.286243	0.0106319	-0.305388	-0.259919	-0.211866	0.0509392	0.218787	0.17124	-0.30964	-0.195735	-0.135447	0.333348	-0.113773	0.27572	-0.424253	-0.0413409	-0.193972	-0.323091	-0.175351	-0.119376	-0.276952	0.0634466	-0.174336	-0.27456	0.124417	-0.27068	0.0770977	-0.296927	0.1004	-0.258885	0.0999223	-0.345038	0.0615093	-0.0313977	-0.0183588	0.0413585	0.283218	0.132823	0.165714	0.148889	0.278137	0.0371349	-0.158245	-0.274472	-0.275736	-0.0931425	0.138482	0.0851635	-0.215095	0.148496	0.086926	-0.00529306	-0.313602	-0.340221	-0.305883	0.0348929	0.183092	0.0697992	0.0672256	-0.284495	-0.388995	0.0443884	-0.036942	-0.082358	-0.2603	-0.397569	-0.352552	-0.164323	-0.0910119	0.0879821	-0.00929496	0.151753	0.135627	0.148857	-0.16366	0.0404767	-0.033995	0.133313	0.0883042	0.0205621	-0.0709524	-0.258328	0.155067	0.0895846	0.0894241	0.0735783	0.067428	-0.263016	0.0589493	-0.261744	0.0705916	-0.261938	0.0816525	-0.25038	0.0631317	-0.258328	-0.323694	-0.316326	-0.204163	-0.0431001	-0.0927829	-0.00716627	0	-0.229566	-0.159061	-0.0737941	-0.19358	-0.391492	0.158087	-0.394286	-0.0949292	-0.157637	-0.285889	-0.401592	0.00531631	-0.160237	-0.188529	-0.198235	-0.285012	-0.382705	-0.199232	-0.34198	-0.329391	-0.410057	-0.204418	-0.265263	-0.102376	-0.338055	-0.260617	-0.278933	-0.193691	-0.301041	0.218248	0.195691	0.11216	-0.101881	0.0230013
EBNA1BP2	-0.493725	-0.0934931	-0.0707053	-0.266214	-0.160566	-0.218662	-0.209335	-0.338404	-0.233228	-0.23017	-0.262236	-0.198243	-0.171405	-0.193733	-0.193544	-0.26888	-0.089755	-0.178537	-0.233227	-0.175117	-0.238589	-0.295453	-0.243052	-0.198062	-0.304473	-0.216119	-0.178526	-0.171407	-0.220751	-0.280847	-0.130439	-0.227615	-0.118141	-0.2586	-0.164042	-0.20803	-0.264856	-0.181206	-0.229725	-0.219714	-0.315113	-0.286651	-0.251086	-0.198677	-0.246104	0.10839	0.0563953	0.081467	0.00512837	0.0217167	0.0161154	-0.0826978	-0.0358403	-0.0256762	-0.084829	0.0449994	0.139306	0.0645717	0.182316	0.189268	0.100518	0.166246	0.199986	-0.145908	-0.00167054	-0.0517698	0.011255	-0.125609	-0.131723	-0.167174	0.0390899	0.0197022	-0.154739	0.0921505	0.0107194	-0.0672901	0.000528125	0.00669256	0.14216	-0.127795	-0.0444409	0.00733129	-0.133638	-0.31334	-0.086939	-0.146242	-0.246688	-0.173676	-0.238986	-0.228226	-0.234437	-0.216533	-0.182452	0.0223462	-0.137923	0.0498253	-0.375012	-0.369269	-0.350393	-0.291064	-0.311906	-0.285084	-0.173383	-0.26715	-0.187826	-0.0238203	-0.0512892	-0.0473346	-0.0963677	-0.15709	-0.137768	-0.0118309	-0.000665252	-0.00608794	0.0610636	-0.0899242	0.0189149	0.00363999	0.11886	-0.0635946	0.0192086	0.0057387	-0.0577739	-0.170289	0.0145005	-0.080918	-0.0446116	-0.0693724	-0.0804329	-0.0428312	-0.133531	-0.0942596	-0.141192	-0.161548	-0.186129	-0.115379	-0.201896	-0.14248	-0.131324	-0.236665	-0.233497	0.0784867	-0.0781695	0.0139779	-0.0544446	0.112103	-0.0529507	-0.0833858	0.0497568	-0.0817895	-0.192541	-0.0360233	-0.0881693	-0.129	-0.0832935	-0.0707291	-0.0598731	-0.142508	-0.0998986	-0.174338	-0.165568	-0.186648	-0.150744	-0.292711	-0.191443	-0.137521	-0.244141	-0.223348	0.0971833	0.0177307	0.0851895	-0.0917126	-0.0155409	-0.105324	-0.161805	-0.0635647	-0.0773385	-0.150479	-0.0767867	-0.0820705	-0.0755319	-0.0881436	-0.0572794	-0.122678	-0.178314	-0.189167	-0.178087	-0.26865	-0.265568	-0.251325	-0.250746	-0.562329	-0.58267	-0.459172	-0.359712	0.0282202	-0.213411	-0.329384	0.0683223	0.0263382	-0.0580587	-0.0174031	-0.00480084	0.0638965	-0.134938	-0.0149071	-0.059531	-0.253462	0.0307003	-0.0565861	-0.124201	-0.0963759	-0.0241992	-0.157175	-0.109592	-0.0406526	-0.219679	-0.168991	-0.0520318	-0.233408	-0.16939	-0.169492	0.095071	-0.0506754	-0.154493	-0.0725109	-0.0344296	-0.0174593	-0.113121	-0.082498	0.0459604	-0.148256	-0.0366765	-0.0419513	-0.180206	-0.0461598	-0.0547685	-0.075811	-0.144225	0.00648669	-0.169796	-0.0588435	-0.0379646	-0.281206	-0.131731	0.000665981	-0.278471	-0.182776	-0.162017	0.018349	-0.130123	-0.148872	-0.045889	0.0966729	-0.0722769	-0.0403749	-0.0252716	0.00544754	-0.098626	-0.109975	-0.0554546	-0.130192	-0.10611	-0.0795464	-0.084623	-0.105286	-0.0659027	-0.103074	-0.14608	-0.0690682	-0.237292	-0.13282	-0.0936668	-0.0868664	-0.156813	-0.168784	-0.127098	-0.204594	-0.204501	-0.176128	-0.264649	-0.0884465	0.109791	-0.00893782	-0.0702558	-0.189967	-0.284979	-0.04914	-0.0221826	-0.0256044	0.0478103	-0.269929	-0.165335	-0.0752288	-0.201931	-0.278097	-0.0499185	-0.117638	-0.147335	0.070023	0.0325601	-0.0371248	0.0635889	-0.110031	-0.158723	-0.157518	-0.151988	-0.130268	0.0243613	0.273126	0.280379	0.197955	0.0481355	0.0586145	-0.105006	0.0486725	-0.079943	-0.02071	0.0972057	0.0793361	0.104114	-0.11775	0.157899	-0.145273	0.304095	0.207644	0.162408	-0.105662	-0.0613219	-0.0963113	-0.131785	-0.133482	-0.103975	-0.0404684	0.00974875	0.0161144	0.0957078	0.0803956	-0.0631296	-0.00263877	-0.00790873	-0.116991	0.103817	-0.0980972	-0.230629	0.152993	0.193854	0.159996	0.288463	0.200173	0.227201	0	0.105888	0.00271161	0.050827	0.0833194	0.134218	0.0464721	-0.367631	0.128155	0.136951	0.164458	0.143907	0.111653	-0.108198	-0.150484	-0.132702	-0.147886	-0.137219	-0.138673	-0.116546	-0.139914	-0.367631	-0.373614	-0.272013	-0.089592	-0.0139082	-0.0418117	-0.00513339	0	-0.224104	-0.0824621	-0.0767453	-0.289392	-0.269177	0.357255	-0.292492	-0.278825	-0.281863	-0.167691	-0.196492	-0.0688965	-0.0843677	0.0282633	-0.292359	-0.326995	-0.2898	-0.311474	-0.236934	-0.187435	0.0990002	-0.427904	-0.0854774	-0.327624	-0.24852	-0.239437	-0.23313	-0.314561	-0.224894	-0.159907	-0.144063	0.06808	-0.0340343	-0.0142488	-0.514343	-0.0500166	-0.0956042	-0.188336	-0.130593	-0.248852	-0.27753	-0.200934	-0.255315	-0.230586	-0.219262	-0.159586	-0.411589	-0.391198	-0.353025	-0.271328	-0.0750354	-0.0424318	-0.308029	-0.107484	-0.142963	-0.311403	-0.251993	-0.243301	-0.281973	-0.254328	-0.169327	-0.399351	-0.389028	-0.370777	-0.237751	-0.146089	-0.199403	-0.35089	-0.0756361	-0.137441	-0.219914	-0.108686	-0.258605	-0.197721	-0.155599	-0.324669	-0.14904	-0.141267	-0.246362	-0.0429942	-0.0391614	-0.051614	-0.0909418	-0.0465149	-0.0756223	-0.00678269	-0.0931837	-0.0244838	-0.130765	-0.122756	-0.0546119	-0.0314597	-0.0859664	-0.0668272	0.141113	-0.0854375	-0.061898	-0.0555889	-0.0860851	0.00716423	-0.218068	-0.0819166	0.0546259	-0.0595065	-0.22161	-0.163354	0.080034	-0.14769	-0.180626	-0.104234	-0.111373	-0.067971	-0.173978	-0.0224551	0.163074	-0.307214	-0.177634	-0.239516	-0.290155	-0.187046	-0.184904	-0.156554	-0.212952	-0.252834	-0.235233	-0.224622	-0.176927	0.042886	-0.15694	-0.00675977	-0.363838	-0.334624	-0.321505	-0.116325	-0.292308	-0.304406	-0.0985738	-0.188452	-0.195821	-0.0237158	-0.0484918	-0.0546604	-0.0503091	-0.0951091	-0.0918376	0.000142166	0.0015758	0.00958702	0.129784	0.0902726	0.0167647	-0.159184	-0.106123	-0.0345929	-0.128318	-0.110527	0.0410714	-0.16748	-0.124157	-0.120796	-0.175066	-0.100957	-0.104454	-0.114964	-0.0701291	-0.0734836	-0.137384	-0.170708	-0.123841	-0.18166	-0.155162	-0.112413	-0.204127	-0.210985	-0.170428	0.192157	0.143433	0.0140454	-0.22178	-0.161038	-0.0367392	-0.182578	-0.144454	0.00520825	-0.163363	-0.148277	-0.125808	-0.20518	-0.130687	-0.129596	-0.16185	-0.106413	-0.101054	-0.279434	-0.194401	-0.108125	-0.624733	-0.228225	-0.150284	-0.507714	-0.303396	-0.174293	0.0661046	0.0335556	0.0535927	-0.0408717	-0.0411897	-0.0961675	-0.0935235	-0.0127485	-0.0985189	-0.101748	-0.131231	-0.119107	-0.152856	-0.0981051	-0.136451	-0.116261	-0.151525	-0.0595878	-0.0934899	-0.190533	-0.0998771	-0.161204	-0.261639	-0.164102	-0.699345	-0.33081	-0.244397	0.216288	0.0711844	-0.135987	-0.0998307	-0.00142134	0.0278195	-0.202591	-0.0576033	0.0571118	-0.283202	-0.0731808	-0.0226928	-0.217978	-0.11158	-0.0960835	-0.157472	-0.150297	-0.130157	-0.181506	-0.248846	-0.119526	-0.202598	-0.221002	-0.083669	-0.584173	-0.275594	-0.249025	0.286012	0.184497	0.0453651	-0.226036	-0.213942	0.0487936	-0.185249	-0.174091	-0.0277591	-0.283553	-0.156112	-0.133074	-0.235973	-0.156453	-0.135327	-0.174641	-0.128343	-0.136418	-0.300313	-0.219755	-0.112775	-0.528516	-0.281118	-0.0869927	-0.335479	-0.285442	-0.253668	0.079531	0.0623061	-0.0710116	-0.0357868	-0.080656	0.0403107	-0.0808217	-0.116653	0.0225381	-0.194	-0.076407	-0.0379699	-0.130983	-0.120477	-0.0255025	-0.10365	-0.0204579	-0.105332	-0.0779784	-0.0384514	-0.0512862	-0.0938081	-0.165008	-0.143186	-0.292471	-0.183863	-0.202976	-0.29593	-0.228823	0.0191176	-0.267618	-0.31974	-0.18198	0.251019	0.214696	-0.0361148	-0.27418	-0.293868	-0.137451	-0.0473796	-0.0140035	0.237108	-0.178072	-0.144837	-0.190852	-0.275263	-0.283267	-0.134242	-0.088237	0.0193661	-0.200212	0.0103035	0.0502741	-0.229558	-0.091647	-0.218925	0.0337661	-0.195338	-0.108698	-0.257672	0.128355	-0.0190247	0.0756605	-0.0777736	0.19455	0.0368342	0.099898	-0.0156162	0.154738	-0.182621	-0.143168	-0.209004	-0.133936	0.0528959	0.0117651	0.12247	-0.0349652	0.154348	-0.105854	-0.0581493	-0.107968	-0.132765	-0.123369	-0.028023	0.127345	-0.301461	-0.163335	0.00771991	-0.076448	-0.126345	0.105141	-0.224865	-0.226472	-0.0121253	-0.242905	-0.204927	-0.0225136	0.011673	-0.044569	0.214751	0.356472	0.199211	-0.0963789	-0.046221	-0.0632851	0.0980264	-0.0468608	0.0736737	0.07659	-0.339305	0.0798443	0.0716406	0.0844191	0.0471023	-0.0476381	-0.135058	-0.171964	-0.099919	-0.13563	-0.122802	-0.140793	-0.101578	-0.165568	-0.339304	-0.332411	-0.359578	-0.204954	-0.0461601	-0.093383	0.00525301	0	-0.206597	-0.07001	-0.127483	-0.38824	-0.212122	0.0728996	-0.329482	-0.12416	-0.0882863	-0.225539	-0.186857	-0.146959	-0.0922675	-0.228214	-0.193713	-0.252087	-0.135067	-0.22317	-0.193766	-0.259964	-0.163303	-0.155078	-0.154939	-0.204659	-0.138202	-0.197756	-0.195408	-0.251387	-0.138902	0.211528	-0.0346986	0.0299432	-0.0272414	0.0848601	-0.0868557	-0.0761674	-0.106744	-0.232454	-0.119808	-0.204051	-0.26825	-0.184077	-0.245638	-0.224872	-0.210059	-0.15578	-0.411589	-0.391198	-0.355846	-0.265684	-0.133198	-0.0888536	-0.309411	-0.123705	-0.105181	-0.322204	-0.260604	-0.250368	-0.2941	-0.266468	-0.174817	-0.399351	-0.389028	-0.370778	-0.194199	-0.145508	-0.203461	-0.312447	-0.129367	-0.129547	-0.274867	-0.104084	-0.22124	-0.156029	-0.179866	-0.30367	-0.189455	-0.144309	-0.24419	-0.0672233	-0.0445695	-0.0544687	-0.0502685	-0.0536393	-0.0548551	0.0551247	-0.0683921	-0.0208612	-0.0209855	-0.149346	-0.0349575	-0.291053	-0.290262	-0.291648	-0.111478	-0.221334	-0.166579	0.206432	0.175231	0.132994	-0.128644	-0.114703	0.00147805	-0.0239103	-0.122729	-0.104616	0.118164	0.0291859	-0.0294402	-0.0667178	5.27984e-05	0.201855	-0.23244	-0.147622	-0.125436	-0.207559	-0.209682	-0.233547	-0.22932	-0.218426	-0.18191	-0.0459163	-0.155356	0.0610873	-0.300523	-0.335857	-0.314561	-0.210058	-0.286522	-0.271529	-0.149639	-0.238227	-0.197448	-0.0225778	-0.0481021	-0.0402914	-0.037679	-0.110975	-0.092074	-0.000401958	-0.0102393	-0.0117781	0.201549	0.112981	0.0133618	-0.16308	-0.106872	-0.0270346	-0.133186	-0.0573619	-0.0192693	-0.207419	-0.0873064	-0.0963413	-0.148723	-0.0484841	-0.0967844	-0.0828634	-0.159507	-0.122458	-0.230771	-0.184695	-0.106213	-0.485838	-0.282991	-0.106854	-0.324811	-0.333991	-0.171953	0.179631	0.0892867	0.0307211	-0.141547	-0.0683561	-0.061275	-0.198574	-0.0847365	-0.0345099	-0.181837	-0.0688352	-0.0563654	-0.1639	-0.0792276	-0.0919323	-0.0573006	-0.133492	-0.111836	-0.203533	-0.231417	-0.142846	-0.463914	-0.323847	-0.154409	-0.282985	-0.566446	-0.17533	0.143267	0.101965	0.0217944	-0.179905	-0.092946	-0.0717148	-0.168622	-0.140176	-0.0910379	-0.157575	-0.0802305	-0.0885924	-0.0348916	-0.112068	-0.0923604	-0.110622	-0.205757	-0.0473086	-0.227389	-0.315323	-0.12819	-0.441407	-0.345732	-0.198714	-0.264067	-0.481741	-0.229343	0.152014	0.124171	-0.124212	-0.0213027	0.0491309	0.00558586	-0.081936	-0.0812917	-0.0621772	-0.246211	-0.20886	-0.104087	-0.206778	-0.275836	-0.120387	-0.160335	-0.251808	-0.15725	-0.174562	-0.246456	-0.156202	-0.356832	-0.220509	-0.183866	-0.25477	-0.187255	-0.24281	0.164085	0.191763	0.0944124	-0.0945749	-0.0745952	-0.0707081	-0.135141	-0.206152	-0.084311	-0.246969	-0.257479	-0.174997	-0.182366	-0.290913	-0.19764	-0.115654	-0.272539	-0.176555	-0.141107	-0.245648	-0.202437	-0.300138	-0.283208	-0.175101	-0.207538	-0.264045	-0.238892	-0.034977	0.191548	-0.025965	0.192248	-0.0227584	0.00911381	0.066384	-0.13112	-0.0453277	-0.0806913	-0.263503	-0.100441	-0.201223	-0.259815	-0.108893	-0.374324	-0.249732	-0.0892032	-0.363516	-0.256365	-0.03524	-0.467087	-0.190979	-0.112425	-0.283993	-0.188996	-0.221384	-0.29878	-0.284566	-0.021484	-0.302277	-0.297345	-0.146474	0.088431	0.141116	0.0153404	-0.298755	-0.230203	-0.129673	-0.0372012	-0.0436911	0.267751	-0.230276	-0.125025	-0.198962	-0.288829	-0.228802	-0.127268	-0.0618693	0.0869986	-0.143151	-0.0293046	0.0974567	-0.176262	-0.0653904	-0.23312	-0.0138997	-0.218615	-0.0822699	-0.237484	0.073909	0.000229936	0.0908881	0.0568559	0.224276	0.0728503	0.0798307	0.136191	0.117914	-0.177799	-0.204467	-0.256906	-0.22806	-0.119052	-0.111656	0.0837014	-0.00124377	0.158783	-0.161112	-0.149315	-0.238495	-0.156907	-0.150378	-0.0326006	0.00922007	0.183455	0.0841672	-0.0146459	-0.133734	-0.0656963	-0.0761223	-0.044205	-0.186879	-0.0903386	-0.266379	-0.191123	-0.0364727	0.0547272	-0.0445095	0.00657338	0.0644311	0.109132	-0.16366	-0.0779817	-0.0739908	0.103367	-0.0324144	0.0525909	0.062534	-0.204681	0.0730772	0.103681	0.0894164	0.0472414	-0.0476381	-0.135047	-0.171958	-0.0999365	-0.135613	-0.122812	-0.140768	-0.101569	-0.165594	-0.204681	-0.330283	-0.300679	-0.207087	-0.0430654	-0.0945385	-0.00729206	0	-0.159923	-0.177759	-0.125716	-0.190374	-0.206239	0.176733	-0.293419	-0.135374	-0.0743813	-0.280446	-0.194204	-0.188372	-0.118761	-0.243915	-0.210031	-0.409343	-0.210365	-0.250301	-0.203188	-0.321122	-0.292292	-0.178692	-0.194179	-0.224658	-0.111859	-0.257202	-0.189065	-0.271806	-0.17792	0.211528	-0.0675155	-0.0061102	-0.0353409	0.0646785
H2AC4	-0.538499	-0.129972	-0.00244109	-0.192637	-0.183755	-0.101065	-0.21145	-0.261758	-0.123268	-0.192648	-0.206274	-0.146221	-0.139752	-0.240409	-0.049702	-0.220991	-0.259801	0.00365345	-0.144429	-0.279518	-0.0657924	-0.139709	-0.221737	-0.0766784	-0.116724	-0.183802	-0.0932427	-0.139793	-0.270834	-0.0995375	-0.227088	-0.130803	-0.15351	-0.18102	-0.183193	-0.0924035	-0.220612	-0.173787	-0.0993799	-0.191289	-0.26021	-0.218014	-0.186981	-0.191132	-0.110957	-0.0752541	-0.0620457	-0.0707329	0.007557	0.0868164	0.0670184	-0.0952475	-0.0311082	-0.162	-0.0527021	-0.0292101	0.0322819	0.143034	0.138384	0.201553	0.139982	0.0922713	0.126546	-0.215218	-0.00566745	-0.0785836	0.044285	-0.0946277	-0.132055	-0.149346	-0.0829833	-0.0500426	-0.122375	-0.0546925	0.00257912	-0.145546	-0.00292657	0.0289725	0.233853	-0.0358494	-0.103357	0.0156454	-0.141447	-0.197064	-0.121488	-0.106102	-0.296093	-0.288649	-0.208295	-0.269763	-0.223137	-0.100397	-0.202446	-0.0763048	-0.130336	-0.137586	-0.403246	-0.403882	-0.415898	-0.263585	-0.292927	-0.29367	-0.177119	-0.266725	-0.199944	-0.0276493	-0.0568936	-0.0509698	-0.0951468	-0.163281	-0.136107	-0.00991564	0.00082286	-0.00232205	0.0974401	-0.210739	0.0384973	-0.14446	0.0664894	-0.118838	-0.105513	0.12149	-0.0102523	-0.203795	0.118004	-0.00614268	-0.217703	0.0708747	-0.0713209	-0.114555	-0.00545035	-0.108549	-0.154949	0.00271629	-0.171627	-0.22016	-0.0692238	-0.117643	-0.119412	-0.197328	-0.218038	0.151935	-0.158708	0.0313942	-0.21731	0.0525832	-0.110253	-0.104027	0.0583888	-0.0508588	-0.125951	0.0531696	0.0242283	-0.232631	0.0486514	-0.0501474	-0.113342	-0.0131086	-0.102194	-0.205754	-0.0998842	-0.218572	-0.278059	-0.152092	-0.190299	-0.205155	-0.231015	-0.233229	0.087636	-0.115592	0.0313789	-0.0912353	0.0715424	-0.0396953	-0.0460961	0.0204159	0.0464224	-0.117842	-0.0254488	0.00275739	-0.126554	0.068274	-0.0114344	-0.109011	-0.0737887	-0.272043	-0.118112	-0.151945	-0.269795	-0.249291	-0.175267	-0.562329	-0.58267	-0.459172	-0.354134	0.0625358	-0.197039	-0.254632	-0.00360857	0.286084	0.0155427	-0.00452622	0.0657376	0.20518	-0.0215343	0.056909	0.0333168	-0.135318	-0.0567478	-0.0575563	-0.0663719	-0.139043	-0.103308	-0.123213	-0.277895	-0.198867	0.0155148	-0.245271	-0.219116	-0.781776	-0.232695	-0.305568	-0.0258562	0.00525038	-0.132365	0.036135	0.0802039	0.0363483	0.0641467	0.0149129	0.105961	-0.00954629	-0.13245	-0.0155861	-0.103488	-0.0915379	-0.0474378	-0.037812	-0.182116	-0.14736	-0.205221	-0.27948	-0.0950381	-0.0654165	-0.213754	-0.224969	-0.727041	-0.239132	-0.331238	-0.105786	-0.119746	-0.290231	-0.0933519	-0.0149814	-0.0484682	-0.0647752	-0.136419	0.00232743	-0.0182942	-0.20676	-0.0257741	-0.00290542	-0.16385	-0.0697351	0.199376	-0.184671	-0.013818	-0.0101005	-0.138618	-0.137586	-0.124225	-0.0937333	-0.170991	-0.0663911	-0.188108	-0.288545	-0.105135	-0.307492	-0.145414	-0.173509	-0.261382	-0.106171	0.0539533	-0.0382856	-0.21079	-0.183756	-0.268751	-0.0719051	-0.0726015	-0.0626484	0.00948856	-0.199343	-0.180172	0.0325692	-0.187681	-0.278199	-0.0568281	-0.0601939	-0.0480706	0.0520806	-0.0255121	0.0438383	0.0341965	-0.133617	-0.218382	-0.166997	-0.127086	-0.113982	0.01305	0.22791	0.184991	0.310718	0.134077	0.153665	-0.175662	0.0921071	-0.100458	-0.0536275	0.145899	0.112588	0.113538	-0.0381579	0.142435	-0.135204	0.258889	0.212271	0.207846	-0.116064	-0.00336948	-0.0276616	-0.122468	-0.210223	-0.181641	0.105821	0.0339524	0.0777739	-0.112804	-0.135801	0.0786599	0.0916458	0.116066	-0.0186426	0.0529016	-0.215125	-0.0645245	0.0430322	0.118212	0.0519617	0.267632	0.111414	0.154957	0	-0.0597273	0.0639961	0.0203175	0.0776784	0.119532	-0.0247791	-0.380494	0.104088	0.0365984	0.0872909	0.137535	0.0684489	-0.043656	0.0331275	-0.0923668	0.0372004	-0.0600658	0.0516398	-0.0574758	0.0395596	-0.380493	-0.388504	-0.261038	-0.09066	-0.0143556	-0.0467035	-0.0022563	0	-0.157425	-0.163498	-0.144389	-0.306087	-0.0873981	0.247918	-0.30904	-0.300305	-0.298799	-0.136374	-0.235912	-0.231914	-0.257079	-0.0242276	-0.298513	-0.294636	-0.241152	-0.225932	-0.170406	-0.215182	-0.210479	-0.396338	-0.215469	-0.261294	-0.267048	-0.146765	-0.088434	-0.273333	-0.129455	-0.159907	-0.144063	-0.0832975	-0.0322537	-0.141684	-0.547849	-0.13169	-0.099178	-0.136102	-0.179437	-0.0427743	-0.156168	-0.194967	-0.227828	-0.193793	-0.270721	-0.14817	-0.431527	-0.4734	-0.266431	-0.324482	-0.277172	-0.0925015	-0.350072	-0.329454	-0.136921	-0.285416	-0.229264	-0.111393	-0.268344	-0.262043	-0.0843878	-0.429083	-0.475305	-0.251226	-0.14538	-0.174505	-0.244897	-0.35396	-0.298831	-0.0342664	-0.18013	-0.175402	-0.082287	-0.132418	-0.0945272	-0.238071	-0.0659342	-0.178574	-0.0509929	-0.187604	-0.17762	-0.211868	-0.0986608	-0.0689465	-0.117974	-0.147668	-0.0364408	-0.0244838	-0.0766419	-0.125424	-0.0636423	-0.0460348	-0.0506537	-0.0935556	0.0983188	0.0651005	-0.0745227	0.0243079	0.104299	0.0277196	-0.265537	-0.167082	0.0234884	-0.0098931	-0.149013	-0.151384	0.127695	-0.0562384	-0.170697	-0.0210328	0.0961335	0.0104589	-0.218388	-0.147469	0.06451	-0.33589	-0.178937	-0.252744	-0.280592	-0.179345	-0.137206	-0.0278513	-0.142084	-0.29834	-0.1334	-0.18756	-0.186704	-0.100267	-0.124488	-0.0461847	-0.380808	-0.355488	-0.31892	-0.112988	-0.294546	-0.348971	-0.0802674	-0.181952	-0.192045	-0.0224239	-0.0346863	-0.0431465	-0.0461161	-0.0856453	-0.0799917	-2.45371e-05	0.00397748	0.00920888	0.108586	0.146888	0.011938	-0.04873	-0.167772	-0.115696	-0.0448122	-0.126099	0.019245	-0.135479	-0.20223	0.0702669	-0.119884	-0.0777602	-0.00332139	-0.0948119	-0.153814	-0.0702939	-0.207491	-0.159399	0.00369865	-0.0610816	-0.0754678	-0.183307	-0.0468079	-0.239082	-0.239641	0.118736	0.244133	0.0521005	-0.139364	-0.188118	-0.146895	-0.094477	-0.196405	-0.000658961	-0.120574	-0.267131	0.021947	-0.0589307	-0.149372	-0.00655823	-0.105467	-0.177164	-0.120989	-0.196248	-0.280571	-0.165327	-0.624733	-0.179069	-0.263633	-0.507714	-0.197295	-0.343179	0.0592111	0.0129006	0.0964575	-0.00233047	0.012139	-0.153914	-0.0408105	-0.0302535	-0.0219619	-0.0517699	-0.0776752	-0.0154622	-0.0562869	-0.049142	-0.0494593	-0.109924	-0.123598	-0.0819263	-0.174406	-0.189993	-0.0810916	-0.107098	-0.214523	-0.103679	-0.699345	-0.147579	-0.223519	0.0386492	-0.0474916	-0.0413052	-0.0312468	0.059587	0.0804718	-0.119196	0.00817994	0.140223	-0.152646	-0.0476364	-0.0175425	-0.191469	-0.0972487	-0.198944	-0.0915105	0.0478406	-0.233701	-0.0950803	-0.230769	-0.188065	-0.256124	-0.22929	-0.195244	-0.584173	-0.238283	-0.29947	0.177336	0.127016	0.159114	-0.105927	-0.16319	-0.141044	-0.134271	-0.0756728	-0.0823895	-0.220299	-0.168448	-0.187939	-0.145135	-0.166464	-0.166962	-0.112164	-0.0363669	-0.286586	-0.230182	-0.182075	-0.276795	-0.528516	-0.277171	-0.261032	-0.363622	-0.290977	-0.312482	0.0318138	0.0796474	0.0297221	0.0773539	0.00223163	0.0140264	-0.06861	-0.0327326	0.103231	-0.151373	-0.177704	-0.0846155	-0.0386168	-0.0971535	-0.0780508	-0.0777605	-0.178954	-0.199944	-0.0674392	-0.158743	-0.21228	-0.0366889	-0.113546	-0.296893	-0.0785103	-0.218178	-0.29917	-0.284684	-0.319977	-0.0438275	-0.217483	-0.245652	-0.158879	0.134549	0.222825	-0.0496279	-0.237358	-0.282477	-0.126774	-0.0619031	-0.244532	0.0697206	-0.182799	-0.177072	-0.0184797	-0.236159	-0.286971	-0.129578	-0.0229639	-0.0164696	-0.147349	0.0242302	0.119164	-0.113288	-0.211543	-0.296753	-0.035116	-0.0495342	0.0672434	-0.0600599	0.196022	0.0154125	0.182342	-0.0924307	0.214553	0.0271403	0.211306	0.119088	0.151864	-0.131655	-0.0621711	-0.166529	-0.0509857	0.128571	0.0156285	0.182261	0.002629	0.0162708	-0.153553	-0.091245	0.0514428	-0.0948011	-0.0816697	-0.238944	0.135152	-0.208764	-0.0616849	0.0396445	-0.00288672	-0.0639471	0.246631	-0.0805565	-0.0271455	0.0484112	-0.0991121	-0.174891	-0.0902294	-0.0412319	-0.110212	0.12389	0.242443	0.113175	-0.0963789	-0.185454	-0.112442	0.127688	-0.0802637	-0.0687496	0.00820919	-0.283265	0.0123256	-0.0183893	0.0107276	-0.0460194	-0.0634967	-0.0542649	0.00639735	-0.033365	0.0371882	-0.109198	0.0635739	-0.0315601	0.0311026	-0.283265	-0.313862	-0.365827	-0.208668	-0.0469808	-0.0897968	0.00554732	0	-0.264535	-0.0842889	-0.0695022	-0.401339	-0.278887	0.149515	-0.280861	-0.0441811	-0.133964	-0.230964	-0.140025	-0.0907688	-0.0894441	-0.201314	-0.175464	-0.144495	-0.204196	-0.175143	-0.128617	-0.246732	-0.0517319	-0.0875082	-0.356957	-0.242079	-0.125056	-0.16366	-0.221681	-0.275385	-0.202024	0.211528	-0.194356	-0.0746268	-0.0329137	-0.0960845	-0.234536	-0.13626	-0.143305	-0.205277	-0.222793	-0.0917978	-0.1454	-0.229893	-0.216928	-0.18535	-0.214352	-0.116995	-0.431527	-0.4734	-0.271437	-0.301837	-0.286424	-0.120518	-0.347899	-0.340704	-0.150875	-0.290011	-0.248836	-0.119844	-0.273857	-0.273638	-0.0928995	-0.429083	-0.475305	-0.251222	-0.0543072	-0.160199	-0.238291	-0.345124	-0.304003	-0.100196	-0.318164	-0.247509	-0.0434668	-0.17195	-0.166984	-0.174845	-0.172147	-0.198606	-0.0759806	-0.210681	-0.181484	-0.191097	-0.0777452	-0.0765294	-0.12661	-0.00317044	-0.0621376	-0.0196454	0.0101943	-0.077141	-0.0830068	-0.291053	-0.29094	-0.291648	-0.123127	-0.21295	-0.227179	0.168426	0.290914	0.1486	-0.123452	-0.105708	-0.0283667	0.0609106	0.0137536	-0.0109325	0.140575	0.205957	0.067788	-0.0294768	-0.0479415	0.118846	-0.225728	-0.189193	-0.0985812	-0.147538	-0.17227	-0.304763	-0.124803	-0.196797	-0.202765	0.0178922	-0.106672	-0.0075989	-0.289554	-0.337124	-0.313196	-0.201119	-0.269591	-0.290662	-0.153761	-0.219821	-0.18834	-0.0220656	-0.0476648	-0.0386754	-0.0361227	-0.108832	-0.090607	-0.00180823	-0.00961562	-0.0118334	0.144674	0.100556	0.0615109	-0.1108	-0.154953	-0.113532	-0.164251	-0.0920847	0.021054	-0.0948176	-0.109049	-0.0500247	-0.0434722	-0.0633559	0.0208379	-0.253586	-0.133739	-0.102305	-0.394301	-0.24005	-0.12753	-0.523804	-0.265694	-0.0717533	-0.308843	-0.35556	-0.216186	0.153267	0.165757	0.075101	-0.134456	-0.227485	-0.196116	-0.142171	-0.115943	-0.0264041	-0.187908	-0.0750785	-0.025434	-0.183396	-0.0680778	-0.0965584	-0.197933	-0.157733	-0.178122	-0.347887	-0.354422	-0.294543	-0.463914	-0.40747	-0.265362	-0.282985	-0.566446	-0.279793	0.147508	0.0636599	0.109633	-0.204466	-0.119517	-0.17588	-0.187854	-0.00987233	0.0142784	-0.106353	0.00133207	-0.0265755	-0.0726936	-0.0420101	-0.0479332	-0.249595	-0.188737	0.0812011	-0.374658	-0.33011	-0.130184	-0.441407	-0.60794	-0.134392	-0.264067	-0.481741	-0.193633	0.136964	-0.023679	0.0680112	-0.0726759	0.130564	0.0625396	0.0066061	0.0375557	-0.0236047	-0.0503736	-0.0518272	-0.0063493	-0.115045	-0.146929	-0.257395	-0.172323	-0.222483	-0.26108	-0.226743	-0.272843	-0.266979	-0.356832	-0.224887	-0.26957	-0.29618	-0.154548	-0.312501	0.0591192	0.0607273	0.214397	-0.0177962	-0.0769294	-0.0777706	-0.0458141	-0.082215	-0.15084	-0.0516946	-0.149975	-0.187065	-0.0741611	-0.176439	-0.229338	-0.125008	-0.219529	-0.323796	-0.211842	-0.275225	-0.358861	-0.371665	-0.25811	-0.313215	-0.243996	-0.29239	-0.306844	-0.14956	-0.00217683	0.0501318	0.0361259	0.110361	0.149465	0.0646228	-0.0284703	0.0963235	-0.0155196	-0.125975	-0.0854482	-0.0274563	-0.162689	-0.0438715	-0.314046	-0.193696	-0.17296	-0.380433	-0.310089	-0.269628	-0.467087	-0.216682	-0.300646	-0.283993	-0.176394	-0.349406	-0.254016	-0.277149	-0.185776	-0.226398	-0.231409	-0.111659	-0.097116	0.017001	0.0167442	-0.219271	-0.252394	-0.122072	0.00790565	-0.209898	-0.00364137	-0.21754	-0.214986	-0.0656767	-0.222999	-0.267528	-0.113647	-0.0388897	-0.0310345	0.0114981	-0.0298023	0.0926441	-0.0229723	-0.21777	-0.293582	-0.141474	-0.0515205	0.0735318	-0.0460279	0.143116	0.0889209	0.0637291	0.0223209	0.180725	0.0842155	0.236724	0.180131	0.206091	-0.183732	-0.138721	-0.215432	-0.124469	-0.143664	-0.103942	0.194288	-0.00638706	0.108578	-0.181223	-0.181858	0.0594262	-0.0753466	-0.136409	-0.214873	0.157878	0.387502	0.331564	-0.0517543	-0.101603	0.00866321	-0.0621517	0.253655	0.0688544	-0.0695279	-0.19018	-0.140626	-0.12358	0.0318724	-0.110179	-0.00549562	0.0927466	0.0729147	-0.16366	-0.179225	-0.0950466	0.146436	-0.0356718	-0.0647805	-0.0143226	-0.088017	0.0620805	0.0563291	0.0803919	-0.0459568	-0.0634967	-0.0542519	0.00640357	-0.033365	0.037179	-0.109207	0.0635714	-0.0315625	0.031079	-0.0880172	-0.286079	-0.285854	-0.191262	-0.0430914	-0.0942997	-0.00726141	0	-0.212461	-0.173655	-0.0761336	-0.141801	-0.250347	0.187399	-0.254084	-0.042868	-0.232324	-0.198919	-0.111734	-0.0835502	-0.151556	-0.21353	-0.163865	-0.354473	-0.203121	-0.163199	-0.130752	-0.385409	-0.30012	-0.028357	-0.325801	-0.223274	-0.149349	-0.276793	-0.2229	-0.285742	-0.217571	0.211528	-0.150829	-0.087056	-0.0234471	-0.0882954
VPS36	-0.525029	-0.115606	-0.115796	-0.218439	-0.156692	-0.172302	-0.231075	-0.218247	-0.2344	-0.18928	-0.162795	-0.157429	-0.133091	-0.0887995	-0.0939882	-0.300038	-0.0277974	-0.0641803	-0.205863	-0.124484	-0.141054	-0.209974	-0.194956	-0.214659	-0.225021	-0.131125	-0.146546	-0.133132	-0.124621	-0.107588	-0.210971	-0.165759	-0.225966	-0.212767	-0.145782	-0.137396	-0.231521	-0.148219	-0.154767	-0.210963	-0.218469	-0.274282	-0.213187	-0.160666	-0.176707	-0.0368901	-0.0147996	-0.0368581	-0.111141	-0.133961	-0.124648	-0.0732468	0.0180924	-0.0876323	-0.068874	-0.0292101	0.0512865	0.0267038	0.0533469	0.117155	0.0571037	0.0256952	0.188723	-0.150091	-0.124466	0.00400846	0.0239521	0.029415	-0.103563	-0.107199	-0.23556	-0.0592106	-0.185736	-0.124573	0.0688863	-0.183055	-0.153167	0.0915129	0.210445	0.0700687	-0.0605444	-0.142352	-0.0721887	-0.30936	-0.131448	-0.144568	-0.279116	-0.260217	-0.234286	-0.253015	-0.312726	-0.14816	-0.297343	0.0337094	-0.0966555	-0.0232488	-0.361205	-0.34972	-0.353832	-0.292586	-0.304993	-0.316276	-0.175986	-0.264683	-0.200599	-0.0203917	-0.0519102	-0.0463411	-0.0923737	-0.156745	-0.12985	-0.0118391	0.000722855	-0.00511671	0.0174928	-0.0392653	-0.0994842	-0.00643611	0.116572	-0.000245836	-0.0213613	0.0302622	0.0485995	-0.110371	-0.0769283	0.0559888	-0.0326195	-0.123488	0.101509	-0.0771176	-0.223903	0.0452367	-0.117516	-0.231085	-0.0571682	-0.0160236	-0.209024	-0.100607	-0.209113	-0.223843	-0.162211	-0.00861403	-0.0748747	-0.0957928	0.0147473	0.124335	0.0040671	0.00398488	0.00866584	0.0550308	-0.0732941	-0.0737922	0.0707671	-0.0323652	-0.00906579	0.108154	-0.0906999	-0.274928	0.0697461	-0.132285	-0.249736	-0.0202239	-0.133802	-0.274481	-0.175177	-0.707952	-0.243238	-0.171609	0.00852609	0.0307487	-0.0447861	-0.0115398	-0.0885317	-0.00396967	-0.0208192	-0.130847	0.0774247	-0.162188	-0.0928608	0.0330098	-0.00846172	-0.192372	-0.0402929	-0.138651	-0.218812	-0.167235	-0.151697	-0.234735	-0.253349	-0.20999	-0.263054	-0.562329	-0.58267	-0.459172	-0.354134	-0.0673536	-0.137012	-0.22954	-0.0138729	0.0578465	0.0689084	0.0811578	-0.0273781	0.186703	-0.0155372	-0.11012	-0.0515481	-0.0129006	-0.092143	-0.0632742	-0.0525711	-0.115111	-0.107548	-0.095321	-0.158937	-0.153942	-0.187241	-0.222894	-0.166708	-0.13207	-0.100081	-0.242309	-0.0369843	-0.0236294	-0.122709	0.0829615	-0.0239824	0.0329874	0.0354079	-0.0505214	0.0392374	-0.025074	-0.0126915	-0.0470018	-0.0107467	-0.0963408	-0.0477868	-0.0119437	-0.113192	-0.0652218	-0.0401283	-0.117066	-0.093236	-0.186906	-0.142671	-0.151224	-0.727041	-0.068979	-0.214957	-0.162017	-0.264136	-0.288459	0.128542	0.0284325	-0.0732834	0.120316	-0.0798942	-0.0783673	0.0151874	-0.068858	-0.0164995	0.00119327	0.0134736	-0.0385678	-0.0204062	-0.091864	-0.0276311	-0.0400238	-0.0576111	0.0841443	-0.086456	-0.112361	-0.0660289	-0.111062	-0.168561	-0.159842	-0.0830889	-0.275967	-0.087101	-0.173393	-0.235114	-0.0901985	-0.00698722	0.00770196	-0.18655	-0.195859	-0.252814	-0.0656389	-0.00816213	-0.0341637	0.0219152	-0.229567	-0.157587	-0.0242403	-0.208584	-0.250291	-0.061879	-0.179876	-0.0577988	0.00608825	-0.101083	0.0282721	-0.0163624	-0.134731	-0.254354	-0.170412	-0.130351	-0.0383803	-0.00701302	0.253655	0.175986	0.302324	0.0686051	0.163552	-0.243075	-0.0988891	-0.0881959	0.0103022	-0.065908	0.0377131	0.0273662	-0.11718	0.151212	-0.102174	0.184619	0.314426	0.206751	-0.0945247	0.00497925	-0.0995236	-0.175168	-0.174931	-0.118984	-0.173214	0.124983	0.0945962	-0.0271378	0.0401617	-0.179459	-0.170351	0.11953	0.0147684	0.0117342	-0.145309	-0.274069	0.0170145	0.0950662	0.0236036	0.235914	0.152156	0.186598	0	-0.0382936	-0.136646	0.0507054	-0.00454849	-0.00461589	0.0459611	-0.377115	-0.026018	0.0365984	0.0196281	0.00287828	0.00434053	-0.119956	0.040379	-0.123129	0.0383099	-0.12084	0.0462105	-0.124548	0.0429932	-0.377115	-0.370736	-0.263134	-0.0893416	-0.0139073	-0.0412833	-0.00317433	0	-0.272362	-0.108494	-0.0883906	-0.244247	-0.191357	0.245832	-0.303967	-0.32967	-0.29575	-0.223002	-0.147595	-0.0637314	-0.0910321	-0.0975199	-0.316433	-0.227889	-0.223172	-0.173747	-0.194935	-0.165973	0.00924972	-0.446391	-0.142337	-0.254032	-0.245963	-0.325835	-0.321687	-0.211669	-0.169362	-0.159907	-0.144063	-0.0591413	-0.134518	0.115156	-0.552797	-0.0975211	-0.114197	-0.246921	-0.0418894	-0.0952396	-0.237859	-0.15049	-0.228931	-0.189843	-0.0892672	-0.165346	-0.423797	-0.440134	-0.250087	-0.298031	-0.0813703	-0.0793984	-0.321113	-0.121617	-0.0886788	-0.27929	-0.184115	-0.182576	-0.252014	-0.173912	-0.0975809	-0.43804	-0.43776	-0.281953	-0.192792	-0.221609	-0.229416	-0.365304	-0.0890154	-0.0808394	-0.263299	-0.0433094	-0.0655335	-0.207125	-0.132675	-0.289954	-0.173432	-0.113822	-0.104218	-0.0691624	-0.0635014	-0.0345121	-0.0989197	-0.136198	-0.096264	-0.0864077	-0.0364408	-0.0777142	-0.103335	-0.122756	0.0123042	-0.0224539	-0.140803	-0.0810907	0.114267	-0.0950083	-0.129676	-0.0514251	-0.0312785	0.0237768	-0.213232	0.0116754	0.0642835	0.0118146	-0.206471	-0.18141	0.0944548	-0.102916	-0.11773	-0.0834915	0.0130487	-0.0410972	-0.200221	0.0645646	0.156685	-0.292178	-0.144469	-0.273645	-0.238305	-0.113576	-0.196259	-0.0181813	-0.0715219	-0.251562	-0.153036	-0.102632	-0.154105	-0.0197789	-0.116397	-0.0437446	-0.321338	-0.321333	-0.325568	-0.117542	-0.304637	-0.338169	-0.0977193	-0.187832	-0.199145	-0.0236702	-0.0468927	-0.0537531	-0.0462242	-0.0867767	-0.0869211	0.000584302	0.00426384	0.00907152	0.131463	0.182407	0.0484427	-0.135156	-0.157587	-0.0901471	-0.114824	-0.174817	-0.0525763	-0.17987	-0.217105	-0.0274385	-0.170672	-0.142018	0.0267557	-0.0955791	-0.174156	0.00060677	-0.157434	-0.279511	-0.0801122	-0.150936	-0.156447	-0.0358082	-0.126808	-0.270382	-0.15309	0.147226	0.172188	0.0485601	-0.161244	-0.212406	-0.0780475	-0.13141	-0.194304	-0.0934166	-0.187754	-0.233031	-0.123317	-0.186251	-0.155083	-0.0630413	-0.100176	-0.13881	-0.0635734	-0.230177	-0.261998	-0.0895212	-0.624733	-0.230506	-0.059867	-0.507714	-0.288585	-0.165589	0.0897721	0.129424	0.0179627	-0.0680142	-0.140956	-0.0869529	-0.09095	-0.0737403	0.0130303	-0.126123	-0.155125	-0.0528293	-0.0613798	-0.245412	0.0269522	-0.101226	-0.240451	-0.00188376	-0.16919	-0.276175	-0.0509738	-0.158212	-0.322072	-0.138463	-0.699345	-0.345726	-0.190488	0.119745	0.134241	0.00431297	-0.005551	-0.156337	0.0746495	-0.0993685	-0.0864532	0.0289591	-0.185561	-0.0806816	-0.143974	-0.183727	-0.154469	-0.20803	-0.17826	-0.223794	-0.18838	-0.167699	-0.25396	-0.185212	-0.206346	-0.29136	-0.172027	-0.584173	-0.201066	-0.321746	0.114929	0.195526	0.147405	-0.0918512	-0.128233	-0.0322481	-0.124831	-0.187425	-0.12321	-0.252077	-0.155007	-0.233129	-0.202522	-0.202968	-0.163113	-0.0448698	-0.242957	-0.226551	-0.260844	-0.181914	-0.225983	-0.528516	-0.258724	-0.180522	-0.335479	-0.236305	-0.319533	0.0418671	0.0691593	-0.0170943	-0.0763052	-0.146778	0.10503	-0.0127939	-0.180415	0.00968615	-0.116198	-0.197876	-0.0891862	-0.065457	-0.0840467	-0.129656	-0.00937873	-0.0972151	-0.149176	-0.14571	-0.0526261	-0.161339	-0.0843258	-0.00654444	-0.198078	-0.0864595	-0.0717479	-0.269186	-0.237682	-0.291214	0.00103342	-0.23087	-0.246797	-0.191507	0.165463	0.0611339	0.0292448	-0.255406	-0.256353	-0.129587	-0.0362661	-0.152422	0.213925	-0.247265	-0.0639154	-0.0614309	-0.261248	-0.259842	-0.1143	-0.0527097	0.116278	-0.139992	-0.0284378	0.151556	-0.196313	-0.153433	-0.351148	0.0389873	-0.134158	-0.00230966	-0.191102	0.108244	-0.0441217	0.0584033	-0.0883944	0.259257	0.0597805	0.0989404	0.0600766	0.174202	-0.164934	-0.0864838	-0.265337	-0.0621227	0.113023	0.0279149	0.081836	-0.0415779	0.088443	-0.0640906	-0.0068187	-0.152224	-0.252183	-0.20613	-0.0698466	0.170385	-0.206603	-0.00295415	-0.00490334	-0.0520588	-0.0528963	0.182549	-0.0420375	-0.0104067	-0.0759515	-0.155573	-0.131789	-0.112925	-0.0100456	-0.106738	0.0939075	0.227747	0.0921717	-0.0963789	-0.0253608	-0.11903	0.138987	-0.0660093	-0.0325225	-0.000888087	-0.296199	-0.0369138	0.00278208	-0.0139431	-0.0199649	-0.0247137	-0.118509	0.042052	-0.114415	0.0448034	-0.111446	0.0422383	-0.115815	0.053066	-0.296199	-0.313287	-0.364843	-0.206156	-0.0468201	-0.0914809	0.0052194	0	-0.293906	-0.0464601	-0.0460985	-0.388099	-0.227195	0.0352454	-0.241282	-0.17617	-0.0917902	-0.157853	-0.188885	-0.171878	-0.0438994	-0.242627	-0.0845322	-0.177261	-0.181416	-0.243684	-0.120085	-0.289819	-0.14444	-0.155062	-0.235183	-0.0927482	-0.187233	-0.0684141	-0.177883	-0.250339	-0.185463	0.211528	0.103241	-0.0352238	-0.155082	0.194248	-0.202424	-0.120378	-0.105576	-0.294311	-0.0406098	-0.111098	-0.229339	-0.109165	-0.201022	-0.21132	-0.049925	-0.16606	-0.423797	-0.440134	-0.256667	-0.284398	-0.143338	-0.139303	-0.322005	-0.151325	-0.101675	-0.287414	-0.20329	-0.187184	-0.254474	-0.193485	-0.103626	-0.43804	-0.43776	-0.281962	-0.12793	-0.188295	-0.242487	-0.359803	-0.107475	-0.0934766	-0.336965	-0.0967529	-0.0748341	-0.204022	-0.0876346	-0.259758	-0.214386	-0.0752896	-0.0922492	-0.047048	-0.0238751	-0.0421711	-0.0843192	-0.131182	-0.075766	0.0551247	-0.0607734	-0.108633	0.0208059	-0.149346	-0.0382971	-0.299517	-0.290262	-0.292425	0.0060974	-0.155086	-0.14015	0.188703	0.154142	0.153313	-0.161566	-0.0617607	-0.0387147	0.0154067	-0.0821018	-0.086383	0.125194	0.0796826	-0.0071983	-0.087274	0.0122711	0.160694	-0.199319	-0.102653	-0.187567	-0.10697	-0.135202	-0.286191	-0.0972158	-0.0982847	-0.165566	0.00351438	-0.220622	-0.0888195	-0.293242	-0.318811	-0.315425	-0.218278	-0.294047	-0.311288	-0.154154	-0.232629	-0.20941	-0.0225791	-0.0480366	-0.0404546	-0.0391051	-0.106694	-0.092512	-0.00071191	-0.00959986	-0.0118771	0.163608	0.137347	0.0520917	-0.143028	-0.170107	-0.106832	-0.185653	-0.0721513	-0.0572387	-0.124698	-0.0933486	-0.0119969	-0.141593	-0.0550843	0.0217649	-0.151458	-0.162908	0.0295809	-0.246552	-0.248139	-0.00162952	-0.523804	-0.223726	5.88846e-05	-0.324811	-0.316258	-0.106655	0.142917	0.111508	0.0721113	-0.162944	-0.174492	-0.137395	-0.181445	-0.0830468	-0.0989265	-0.158795	-0.0998623	-0.0736364	-0.174356	-0.0160147	-0.0477813	-0.175937	-0.0906772	-0.00965967	-0.287663	-0.28844	-0.0687337	-0.463914	-0.302096	-0.0642541	-0.282985	-0.566446	-0.16934	0.129507	0.114591	-0.105922	-0.172736	-0.0999431	-0.0226534	-0.202598	-0.127639	0.0535199	-0.165692	-0.136356	0.0078182	-0.0677792	-0.0770928	0.113324	-0.108432	-0.231102	0.0172106	-0.314479	-0.256685	-0.0578817	-0.441407	-0.60794	-0.117892	-0.264067	-0.481741	-0.259364	0.137628	0.0837609	0.0281507	-0.0330434	0.0802267	0.110894	-0.214543	-0.0540224	0.0456426	-0.162478	-0.24045	-0.0442217	-0.179342	-0.303844	-0.252787	-0.264321	-0.270636	-0.270283	-0.234439	-0.290296	-0.227308	-0.356832	-0.264093	-0.239983	-0.29618	-0.177301	-0.337724	0.163204	0.253364	0.217032	-0.0145169	-0.0835667	-0.0220637	-0.143454	-0.174973	-0.152909	-0.211619	-0.287523	-0.200693	-0.153891	-0.304922	-0.265519	-0.224657	-0.231699	-0.297925	-0.200023	-0.250185	-0.264841	-0.371665	-0.300769	-0.294847	-0.243996	-0.305514	-0.333072	-0.143713	0.14308	0.00293469	0.258128	0.00904225	0.0793679	0.169977	-0.110103	0.0718862	0.00181652	-0.227773	-0.140034	-0.143669	-0.193712	-0.114766	-0.291573	-0.204003	-0.12415	-0.401331	-0.256108	-0.210909	-0.467087	-0.255718	-0.246967	-0.292891	-0.178464	-0.301588	-0.250394	-0.311557	-0.096643	-0.267241	-0.260178	-0.162464	-0.0164396	0.148805	0.0877657	-0.27487	-0.20135	-0.120973	0.0171208	-0.198884	0.214933	-0.260854	-0.0491004	-0.0986185	-0.276158	-0.186933	-0.108549	-0.0698445	0.119334	-0.0320473	-0.0551074	0.18666	-0.120807	-0.14848	-0.333618	0.00639552	-0.11401	0.0146624	-0.198456	0.0870005	-0.0128948	-0.0126566	0.0233652	0.22721	0.0971395	0.130315	0.160662	0.180314	-0.0289493	-0.11074	-0.333632	-0.230182	-0.0939836	-0.0817392	0.133755	-0.0781221	0.0346164	0.0255843	-0.0418199	-0.189887	-0.327732	-0.241168	-0.0323219	0.04091	0.314124	0.24338	-0.0488098	-0.119245	-0.00176169	-0.0619993	0.0796574	-0.00762612	-0.0888985	-0.208803	-0.150574	-0.112524	0.0147441	-0.106682	-0.0448557	0.088707	0.0541363	-0.16366	-0.0244771	-0.12482	0.106987	-0.00812533	-0.0425437	0.00231557	-0.201388	0.0271994	0.0625554	0.0566825	-0.0198151	-0.0247137	-0.118515	0.0420837	-0.114415	0.0447942	-0.111461	0.0422353	-0.115798	0.0530439	-0.201388	-0.313649	-0.316132	-0.20154	-0.0430453	-0.0929564	-0.00728878	0	-0.250284	-0.215815	-0.0385334	-0.285305	-0.231467	0.0910793	-0.279731	-0.168102	-0.156035	-0.197929	-0.212099	-0.01427	-0.0720357	-0.266931	-0.131849	-0.380413	-0.236334	-0.278524	-0.146332	-0.238728	-0.265851	-0.207364	-0.252155	-0.123269	-0.192341	-0.238227	-0.22894	-0.231354	-0.208745	0.211528	0.107385	-0.0808719	-0.152894	0.212286
LYPD2	-0.494683	-0.0119536	0.00520463	-0.316037	-0.0837583	-0.156633	-0.185673	-0.227396	-0.170664	-0.245449	-0.0968314	-0.101177	-0.262125	-0.183495	-0.0874811	-0.360375	-0.0572293	-0.051358	-0.33282	-0.143447	-0.106778	-0.359935	-0.197813	-0.144044	-0.310844	-0.109155	-0.14968	-0.262172	-0.206812	-0.113373	-0.167482	-0.18269	-0.17057	-0.376262	-0.0605275	-0.146219	-0.30332	-0.080249	-0.167529	-0.172515	-0.188392	-0.30175	-0.282069	-0.064883	-0.150211	-0.0252299	-0.00632241	-0.0142589	-0.0113247	0.0440591	0.00398622	-0.0732468	0.101537	0.0561334	-0.0768515	0.054914	0.0645703	0.115846	0.135524	0.0957952	0.137514	0.200323	0.19885	-0.106487	-0.00582525	-0.0702409	-0.0622596	-0.0986736	-0.137688	-0.0258613	0.0372593	-0.0480596	-0.10682	-0.00556833	-0.0169207	-0.0147244	0.0412703	-0.0238949	0.0178031	-0.092144	-0.0136154	-0.125596	-0.241614	-0.280922	-0.15461	-0.171102	-0.318786	-0.208749	-0.19371	-0.185768	-0.164165	-0.131783	-0.0819053	0.0285318	-0.296849	-0.0197949	-0.381828	-0.376991	-0.369233	-0.264983	-0.354836	-0.27262	-0.184205	-0.259802	-0.216175	-0.0293107	-0.0551924	-0.0480632	-0.0956337	-0.142709	-0.143588	-0.0105229	0.00103826	0.000100321	0.0768666	-0.102987	0.0460926	-0.109821	0.0321189	-0.0213781	-0.133551	0.0491707	-0.0754065	-0.0773952	-0.00455782	0.000896503	-0.114348	-0.063735	-0.117093	-0.085341	-0.142539	-0.118527	0.0177843	-0.175675	-0.232806	-0.101233	-0.127074	-0.246162	-0.135461	-0.244754	-0.195569	0.0667225	-0.0884315	0.078006	-0.0934257	0.059515	-0.0328106	-0.122219	0.0437636	-0.078069	-0.0982993	0.00307283	-0.0740567	-0.0684856	-0.0662222	-0.132816	-0.0581293	-0.144821	-0.0754563	-0.133499	-0.223825	-0.186822	-0.189293	-0.139232	-0.287906	-0.200561	-0.284986	-0.326576	0.102095	-0.0284756	0.0815857	-0.136228	-0.00985023	-0.111359	-0.0724547	-0.00276198	-0.105517	-0.0397066	-0.0922138	-0.0920834	-0.105384	-0.138174	-0.0675365	-0.0850581	-0.0716683	-0.17385	-0.108401	-0.176051	-0.316633	-0.0612672	-0.155743	-0.562329	-0.58267	-0.45948	-0.359712	0.0616373	-0.161128	-0.195548	-0.0978851	0.131817	-0.106787	-0.110274	0.0915055	0.0450624	-0.197042	-0.085662	-0.161268	-0.193348	-0.129317	-0.0121881	-0.124188	-0.194344	-0.0715627	-0.158987	-0.248621	-0.0835606	-0.282166	-0.252955	-0.126215	-0.0779987	-0.246607	-0.187867	0.201448	0.000539312	-0.0861371	-0.200225	-0.149828	-0.0205898	-0.158685	-0.0975113	0.00142249	-0.230413	-0.188435	-0.0968	-0.197784	-0.173213	-0.0449647	-0.177561	-0.149121	-0.0514988	-0.067764	-0.116754	-0.0331037	-0.303236	-0.171878	-0.16951	-0.0821794	-0.245448	-0.183677	-0.00934132	-0.112352	-0.193442	-0.0176484	-0.0430998	0.0032629	0.0490941	-0.0163521	-0.0433711	-0.0865235	-0.189772	-0.169549	-0.0796569	-0.179847	-0.141325	-0.102667	-0.0500254	-0.0282755	-0.113797	-0.162172	-0.0425407	-0.158893	-0.206802	-0.121456	-0.215895	-0.137017	-0.216682	-0.120864	-0.354983	-0.127339	-0.178355	-0.241597	-0.105995	0.203875	0.109103	-0.118054	-0.185464	-0.273099	-0.0693412	-0.0406356	-0.118689	0.0471048	-0.311616	-0.0661312	-0.0258662	-0.191385	-0.255691	-0.0626401	-0.0911342	-0.00326252	0.0248189	-0.0187601	0.0866732	0.0394848	-0.102309	-0.281413	-0.16668	-0.191605	-0.056433	-0.0287727	0.272218	0.138759	0.261253	0.0419842	0.185282	-0.196862	0.101238	-0.140233	-0.0238724	0.112748	0.0367034	0.113478	-0.0983292	0.134254	-0.136903	0.21853	0.106398	0.144891	0.0338942	0.0215541	-0.148792	-0.272555	-0.206793	-0.0518107	-0.0381652	0.0153667	-0.0129946	0.120675	0.0599626	0.0407446	0.0378169	-0.0384944	-0.138365	0.136402	-0.0582792	-0.142871	0.0752911	0.156435	0.0666092	0.27627	0.26922	0.275774	0	0.00771454	0.00498578	0.021392	0.050703	0.107975	-0.0839756	-0.398649	0.154059	0.0846464	0.133128	0.121498	0.0595791	-0.00375274	0.0989214	-0.0230698	0.0844502	-0.0230332	0.0776021	-0.0170559	0.108423	-0.398648	-0.387203	-0.289002	-0.0929548	-0.0144212	-0.0691904	-0.00221935	0	-0.296977	-0.0822048	-0.111781	-0.349216	-0.159174	0.338807	-0.297443	-0.272181	-0.292449	-0.276398	-0.146446	0.0371738	0.0120646	-0.057388	-0.359571	-0.273814	-0.236122	-0.250209	-0.222118	-0.241333	-0.0606411	-0.383852	-0.12409	-0.29168	-0.221721	-0.0711787	-0.247702	-0.178778	-0.320802	-0.159907	-0.144063	-0.0326869	-0.061311	-0.027011	-0.490219	-0.014363	-0.0189016	-0.276522	-0.0181196	-0.116643	-0.336357	-0.0964221	-0.203057	-0.24632	-0.129206	-0.107192	-0.368165	-0.308	-0.267606	-0.188881	0.0033213	0.00996566	-0.224708	-0.0348156	-0.0213885	-0.268102	-0.20853	-0.207969	-0.24118	-0.167599	-0.0906794	-0.380618	-0.310769	-0.270285	-0.151602	-0.114015	-0.134042	-0.241239	0.0272199	-0.0969659	-0.159522	-0.0595726	-0.151652	-0.172282	-0.089605	-0.271802	-0.192965	-0.0474372	-0.10813	0.0343842	-0.0114858	0.00711125	-0.121897	-0.0593145	-0.0381388	0.0213985	-0.0391888	0.0610765	-0.0766419	-0.029595	0.212145	-0.0169501	-0.0815294	-0.0499567	0.0552128	-0.127942	-0.0558444	-0.0676847	-0.0951174	-0.0537565	-0.140286	-0.0423236	0.096098	-0.0327576	-0.139431	-0.149556	0.0296144	-0.194513	-0.137351	-0.0716145	-0.0380723	-0.102501	-0.0939423	0.0620601	0.207298	-0.287239	-0.191687	-0.292145	-0.232694	-0.094552	-0.209832	-0.115822	-0.179353	-0.191858	-0.222011	-0.180461	-0.149313	0.0788157	-0.244244	-0.0142545	-0.364838	-0.349618	-0.356607	-0.113849	-0.287079	-0.300187	-0.0682364	-0.197222	-0.179848	-0.0236554	-0.0345978	-0.0410531	-0.0491307	-0.0848416	-0.0789453	-3.17777e-05	0.00437426	0.00947414	0.146647	0.152386	0.165116	-0.163957	-0.176254	-0.158785	-0.206465	-0.140622	-0.144703	-0.164475	-0.197706	-0.0829124	-0.184928	-0.113381	-0.147161	-0.0144874	-0.169658	-0.126481	-0.101906	-0.1902	-0.20599	-0.178051	-0.173709	-0.176735	-0.144176	-0.22438	-0.332006	0.186217	0.241312	0.1638	-0.204914	-0.246957	-0.125054	-0.237834	-0.165898	-0.110202	-0.157901	-0.176107	-0.132186	-0.248139	-0.107992	-0.175669	-0.0376459	-0.178178	-0.224968	-0.233415	-0.219592	-0.229916	-0.624733	-0.256735	-0.312885	-0.507714	-0.236839	-0.326005	0.213373	0.120554	0.215002	-0.170616	-0.0498805	-0.208672	-0.181794	-0.0286577	-0.172079	-0.222089	-0.120785	-0.209393	-0.179899	-0.138389	-0.185129	-0.19921	-0.185522	-0.203611	-0.115677	-0.225732	-0.30084	-0.305305	-0.293443	-0.133258	-0.699345	-0.236724	-0.26661	0.105399	0.0831572	-0.0674913	-0.02676	0.0243884	-0.0231629	-0.121965	-0.103356	0.0175735	-0.170604	-0.0836004	-0.0337591	-0.187056	-0.15707	-0.130647	-0.206877	-0.164579	-0.0830983	-0.0894703	-0.207453	-0.183415	-0.196941	-0.220222	-0.241805	-0.577596	-0.227779	-0.274912	0.211669	0.234803	0.103273	-0.21604	-0.237355	-0.0418018	-0.260464	-0.20678	-0.00552653	-0.252908	-0.182978	-0.159795	-0.149875	-0.163464	-0.147834	-0.112027	-0.136564	-0.130368	-0.192828	-0.235367	-0.216638	-0.517065	-0.259366	-0.265806	-0.335479	-0.289912	-0.283792	0.270913	0.129398	0.00987931	-0.213877	-0.15361	-0.0157245	-0.153485	-0.13241	-0.0223844	-0.22882	-0.145002	-0.0754467	-0.228709	-0.201133	-0.149657	-0.113855	-0.0981528	-0.211966	-0.172563	-0.109542	-0.257105	-0.17644	-0.0402475	-0.197833	-0.187113	-0.217992	-0.318054	-0.278133	-0.302537	-0.0334817	-0.279421	-0.318112	-0.189681	0.333846	0.182006	0.0172296	-0.312547	-0.232411	-0.127321	0.00762868	-0.113844	0.177798	-0.277942	-0.0507157	-0.0986259	-0.313715	-0.221079	-0.128675	-0.0435103	0.0883567	-0.119896	-0.0439907	0.118786	-0.174624	-0.0245866	-0.296187	-0.0455405	-0.24557	-0.0525804	-0.20508	-0.0667689	-0.105564	0.0753665	0.0133112	0.296397	0.0301667	0.13793	0.00390061	0.180876	-0.110375	-0.162911	-0.345505	-0.152249	0.0782254	0.0028491	0.127482	-0.0405048	0.142092	0.0503698	0.0997047	-0.169933	-0.304837	-0.222797	0.00867751	0.120912	-0.382671	-0.156466	-0.102702	-0.239042	-0.05731	0.107774	-0.271861	-0.198639	-0.146231	-0.321073	-0.150438	-0.0424347	-0.00440635	-0.0354631	0.185685	0.2148	0.101925	-0.0963789	0.00831262	-0.0904912	0.110025	-0.0441029	0.0963698	-0.0717751	-0.308752	0.0734139	0.0404127	0.0832806	0.0479581	-0.0648102	-0.0142494	0.0991553	-0.004019	0.0903927	-0.0103029	0.0959029	-0.035447	0.10351	-0.308752	-0.325324	-0.281109	-0.206958	-0.0469229	-0.0889862	0.00521878	0	-0.287579	-0.0457572	-0.125208	-0.371451	-0.158624	0.0396457	-0.399604	-0.162006	-0.0321872	-0.0706871	-0.192064	-0.118004	0.00153231	-0.199512	-0.129205	-0.192573	-0.113099	-0.185063	-0.0352669	-0.24765	-0.0821783	-0.208258	-0.215165	-0.19085	-0.136008	-0.185236	-0.287508	-0.140116	-0.202097	0.218248	0.115718	-0.000599103	-0.110807	0.0549483	-0.0792327	-0.0547631	-0.0325207	-0.175103	0.0208892	-0.131741	-0.287032	-0.0585421	-0.169823	-0.276668	-0.149415	-0.112122	-0.368165	-0.308	-0.272801	-0.208221	-0.0738344	-0.0254924	-0.239105	-0.0561144	-0.018476	-0.272617	-0.221313	-0.210478	-0.241978	-0.189817	-0.0984685	-0.380618	-0.310769	-0.27027	-0.116696	-0.116062	-0.158529	-0.20552	0.041913	-0.0298813	-0.126363	-0.0124026	-0.153827	-0.0328716	-0.119464	-0.22017	-0.143317	-0.0328122	-0.0669981	0.032867	-0.0526726	-0.000346089	-0.0821601	-0.00435796	-0.00620886	-0.0478875	-0.157964	0.0677637	0.0101943	-0.038433	0.256271	-0.291053	-0.29094	-0.291648	-0.0115615	-0.159294	-0.0826078	0.0888861	0.0750088	0.090153	-0.0442439	-0.100836	-0.029069	-0.0399593	-0.232353	-0.128603	0.0337235	-0.0976489	-0.108968	0.0303859	0.0607773	0.227192	-0.170763	-0.123257	-0.115935	-0.143981	-0.147246	-0.25063	-0.205252	-0.167267	-0.16238	-0.0884972	-0.195878	-0.0110834	-0.300957	-0.34586	-0.346244	-0.215989	-0.277952	-0.300468	-0.148032	-0.228546	-0.189252	-0.0225805	-0.0482568	-0.0392232	-0.0385244	-0.108413	-0.0914916	-0.00134188	-0.00899176	-0.0118012	0.0703533	0.0718836	0.117871	-0.072589	-0.0875601	-0.124837	-0.105184	-0.0859281	-0.124337	-0.17791	-0.0427037	-0.0930757	-0.136799	-0.126738	-0.143594	-0.0263077	-0.156228	-0.192969	-0.136827	-0.259783	-0.213833	-0.485838	-0.278615	-0.231105	-0.324811	-0.274648	-0.275259	0.0938544	0.145468	0.153932	-0.0948451	-0.150174	-0.167708	-0.0723419	-0.131701	-0.0783107	-0.168667	-0.114489	-0.0929794	-0.162948	-0.0472011	-0.124624	0.0344575	-0.186929	-0.214562	-0.216061	-0.335249	-0.261856	-0.463914	-0.324338	-0.366096	-0.282985	-0.566446	-0.364219	0.05886	0.13778	0.142818	-0.18674	-0.134816	-0.183499	-0.161989	-0.196942	-0.177967	-0.100479	-0.108586	-0.15884	-0.112222	-0.153886	-0.141405	-0.110396	-0.230145	-0.183401	-0.246418	-0.328295	-0.264881	-0.441407	-0.386052	-0.324327	-0.264067	-0.481741	-0.292843	0.277008	0.108377	-0.0626766	-0.0255561	0.10012	0.107746	-0.21379	-0.0659784	-0.0306926	-0.319539	-0.196978	-0.0162616	-0.352169	-0.276532	-0.227925	-0.144086	-0.255761	-0.148723	-0.147344	-0.22187	-0.229544	-0.356832	-0.20194	-0.222871	-0.29618	-0.159592	-0.297165	0.223632	0.221989	0.206572	-0.129429	-0.238847	-0.0494637	-0.275976	-0.228465	-0.150497	-0.293956	-0.260802	-0.0828515	-0.238531	-0.285678	-0.271681	-0.133513	-0.220269	-0.208297	-0.120358	-0.157528	-0.228216	-0.300138	-0.271507	-0.281417	-0.243996	-0.230389	-0.304669	0.050597	0.190986	0.0841496	0.241633	-0.047616	-0.129243	0.0260165	-0.215679	-0.0080976	-0.128779	-0.393599	-0.11936	-0.221392	-0.239861	-0.141875	-0.394978	-0.10871	-0.120797	-0.438521	-0.198283	-0.25202	-0.467087	-0.17598	-0.248852	-0.283993	-0.16751	-0.242567	-0.338141	-0.379045	0.0207377	-0.326422	-0.285416	-0.17638	0.207635	0.177598	0.0451842	-0.301877	-0.170052	-0.120755	0.000508364	-0.167377	0.103086	-0.192611	0.0121561	-0.050069	-0.311159	-0.166279	-0.10958	0.011315	0.189734	-0.0576729	-0.0446046	0.191656	-0.108659	-0.0515176	-0.345906	-0.0155079	-0.242911	0.0339526	-0.144451	-0.0933076	-0.128382	0.0300665	0.2278	0.272595	0.0937432	0.115541	0.198854	0.143104	-0.0832953	-0.176185	-0.366991	-0.251829	-0.22794	-0.128643	0.157178	0.1602	0.152451	0.0102445	-0.0363298	-0.208652	-0.286625	-0.143094	-0.0125442	-0.0930226	0.098055	0.0354418	0.0551167	-0.0338359	-0.0859277	-0.107108	-0.0714364	-0.162216	0.056711	-0.138638	-0.220496	-0.0637852	0.0117754	-0.0354078	0.0371708	0.0568718	0.0604047	-0.16366	-0.0444107	-0.0351531	0.0767333	-0.0528776	0.05295	-0.129844	-0.231477	0.0784635	0.0895846	0.0672932	0.048005	-0.0648102	-0.0142354	0.0991633	-0.00400908	0.090398	-0.0103284	0.0959032	-0.0354269	0.103503	-0.231477	-0.322141	-0.292406	-0.199802	-0.0430712	-0.094484	-0.00716577	0	-0.213857	-0.16282	-0.126284	-0.00995643	-0.172098	0.105439	-0.366075	-0.151577	-0.208636	-0.167868	-0.240033	-0.0403254	-0.13826	-0.229015	-0.140306	-0.377165	-0.283413	-0.225331	-0.0558875	-0.26802	-0.292311	-0.231166	-0.242429	-0.195697	-0.235931	-0.21696	-0.294561	-0.134122	-0.213536	0.218248	0.175664	0.00819993	-0.123851	0.0731391
URM1	-0.470027	-0.0517667	0.0281185	-0.206206	-0.211172	-0.141198	-0.190009	-0.298733	-0.133191	-0.199921	-0.230894	-0.175795	-0.199136	-0.197326	-0.146848	-0.272344	-0.137704	0.0284133	-0.2165	-0.231164	-0.0443483	-0.29539	-0.278672	-0.0976525	-0.24035	-0.239772	-0.109361	-0.199194	-0.189728	-0.0710433	-0.156813	-0.173047	-0.120985	-0.20988	-0.193162	-0.156617	-0.203461	-0.188733	-0.154885	-0.183931	-0.282346	-0.13989	-0.190037	-0.215583	-0.123837	0.0763723	0.0333429	0.0653397	0.0515459	0.0726339	0.0397552	-0.0863411	-0.0358403	0.261791	0.0385262	0.0655671	0.139306	0.154358	0.138889	0.0395258	0.211846	0.0713337	0.0785904	-0.212262	-0.0260573	-0.128598	-0.0720976	-0.0129921	0.0171297	0.0215308	-0.118479	-0.104804	-0.00599709	-0.0327213	-0.0705428	-0.134638	-0.0379185	-0.0942056	0.0335348	0.00207867	0.0694764	-0.192791	-0.211694	-0.294641	-0.182253	-0.173703	-0.209454	-0.202547	-0.247907	-0.171945	-0.252831	-0.195548	-0.123225	-0.0975555	-0.0903347	-0.0549403	-0.331422	-0.338861	-0.386949	-0.268724	-0.298564	-0.287728	-0.176843	-0.291167	-0.219017	-0.0206284	-0.0569217	-0.0537215	-0.0943998	-0.165678	-0.148261	-0.0060855	0.000406659	-0.00523091	0.143855	-0.0826555	0.0752443	-0.058184	0.0607699	-0.104378	-0.160415	0.00780779	-0.0384478	-0.205583	0.0129786	-0.0802881	-0.181569	-0.0413078	-0.141128	-0.242766	-0.0286445	-0.129117	-0.218638	-0.110379	-0.183568	-0.187982	-0.123216	-0.180945	-0.282706	-0.287216	-0.201305	0.169567	-0.0677503	0.085602	-0.103044	0.103396	-0.0978646	-0.193027	0.0332765	-0.0356435	-0.230909	-0.0183729	-0.0774797	-0.194607	0.0134805	-0.0931192	-0.170959	-0.0692587	-0.144504	-0.269118	-0.103935	-0.256269	-0.23473	-0.217971	-0.270206	-0.707952	-0.283188	-0.272278	0.303762	-0.00289011	0.0767235	-0.236301	-0.00691248	-0.111634	-0.335276	-0.000281049	-0.0524089	-0.296189	-0.018819	-0.0510049	-0.1878	-0.123327	-0.0927942	-0.196378	-0.218351	-0.109819	-0.276065	-0.206938	-0.188075	-0.253316	-0.105605	-0.562329	-0.57052	-0.459172	-0.354134	0.0487873	-0.109503	-0.106993	-0.0198849	0.131224	0.114619	-0.0389308	0.00946804	0.0519803	-0.208097	-0.0176377	0.0128528	-0.183048	-0.175441	-0.0859227	-0.179482	-0.2433	-0.144497	-0.191845	-0.174019	-0.143752	-0.114147	-0.237627	-0.274127	-0.103242	-0.233861	-0.307422	0.137645	0.022809	0.0475314	-0.187624	-0.0773369	0.0556516	-0.135197	-0.0573347	0.0219363	-0.165525	-0.145404	-0.144604	-0.157377	-0.178692	-0.132333	-0.189895	-0.17778	-0.171804	-0.0718734	-0.105749	-0.136054	-0.159081	-0.229415	-0.240685	-0.154365	-0.191101	-0.334349	0.223816	-0.0632377	-0.0843229	-0.141657	0.116313	0.0846523	-0.155814	0.0151352	0.0540248	-0.177122	-0.052182	0.0515352	-0.226975	-0.128869	-0.156422	-0.215336	-0.207497	-0.047608	-0.149737	-0.140115	-0.096719	-0.353044	-0.201001	-0.160939	-0.131241	-0.140581	-0.322688	-0.183022	-0.224825	-0.379267	-0.172576	-0.291551	-0.0780391	0.276307	0.0787755	0.0620737	-0.180007	-0.291078	-0.0449957	-0.0778611	-0.00601576	-0.0994543	-0.202299	-0.210476	-0.0240474	-0.187751	-0.286194	-0.0351136	-0.000240602	-0.0900384	0.214717	0.186857	-0.0522356	0.15092	-0.197486	-0.139102	-0.193871	-0.118929	-0.156496	0.0340036	0.251863	0.284186	0.175065	0.0758887	0.0243262	-0.0138549	0.00150275	-0.120493	0.0613205	0.069943	-0.0886282	0.0626355	-0.037935	0.145464	-0.109599	0.273107	0.142572	0.198913	-0.102823	0.0169554	-0.0209157	-0.157275	-0.202053	-0.192292	-0.0286208	0.0164603	0.0366774	-0.106358	-0.10323	0.0376455	0.0335045	0.0596332	-0.0406327	-0.107175	-0.199942	-0.14028	0.108592	0.192464	0.101883	0.217897	0.164653	0.196283	0	0.0574107	0.0606281	0.0867749	0.109889	0.136972	-0.193015	-0.337886	0.0922662	0.0737647	0.137141	0.118538	0.119476	-0.0689805	-0.0422943	-0.0573392	-0.0699567	-0.0342179	-0.0468071	-0.0679742	-0.064798	-0.337886	-0.34753	-0.230564	-0.0899234	-0.0143546	-0.0511096	-0.0022869	0	-0.0738289	-0.106858	-0.0667033	-0.22288	-0.162819	0.239321	-0.31664	-0.181518	-0.212509	-0.0446662	-0.239467	-0.156252	-0.110634	-0.00247588	-0.262674	-0.109545	-0.22117	-0.183041	-0.221895	-0.151644	-0.11775	-0.348469	-0.128596	-0.250572	-0.114646	-0.153806	-0.1613	-0.237289	-0.218419	-0.168834	-0.150185	-0.00658419	0.000109073	0.137947	-0.46474	-0.0414359	0.0502851	-0.230397	-0.0931495	-0.00427784	-0.200556	-0.15163	-0.180129	-0.200345	-0.2217	-0.138079	-0.397796	-0.42887	-0.24497	-0.211914	0.0735614	0.140267	-0.283305	-0.0313773	0.0164049	-0.313847	-0.194859	-0.0829198	-0.273582	-0.177297	-0.0246913	-0.389273	-0.424509	-0.267941	-0.157612	-0.0816732	-0.145261	-0.377204	-0.0340499	0.0952382	-0.25965	-0.0252909	-0.00364201	-0.234712	-0.191333	-0.196181	-0.148702	-0.15547	-0.0725754	-0.027619	-0.0635481	-0.0150118	-0.0326093	-0.0426711	0.0163547	-0.0631348	-0.149927	0.174761	-0.0436662	0.0411928	0.0382115	-0.0668173	-0.308825	-0.138368	0.100845	-0.208905	-0.131087	0.0160429	-0.0374102	0.0857901	-0.180865	-0.0092568	0.116909	-0.0161757	-0.209609	-0.236611	0.126616	-0.159687	-0.178119	-0.00290157	-0.00823734	0.0652915	-0.179828	0.0218649	0.172042	-0.284607	-0.257511	-0.137656	-0.221943	-0.113337	-0.0716129	-0.0458257	-0.22109	-0.212707	-0.177704	-0.192066	-0.100893	-0.0388768	-0.0968886	-0.140833	-0.306803	-0.276085	-0.304068	-0.107189	-0.288937	-0.323697	-0.074651	-0.201957	-0.194458	-0.0169956	-0.0480629	-0.0543247	-0.0459901	-0.0942648	-0.0908976	0.00105972	0.00410986	0.0109159	0.149701	0.149103	0.0622673	-0.130792	-0.159919	-0.127158	-0.128185	-0.178664	-0.0417304	-0.229325	-0.197523	-0.0919696	-0.226025	-0.112536	-0.0637519	-0.213001	-0.115311	-0.115174	-0.217427	-0.139107	-0.130214	-0.240717	-0.111657	-0.138632	-0.188544	-0.0463898	-0.221634	0.191032	0.226619	0.086862	-0.202516	-0.197045	-0.10652	-0.21604	-0.24921	-0.0582739	-0.231586	-0.207439	-0.0816045	-0.145862	-0.0927348	-0.0650201	-0.130515	-0.144657	-0.187998	-0.254264	-0.19118	-0.149733	-0.624733	-0.204675	-0.164552	-0.507714	-0.189557	-0.282801	0.224261	0.135139	0.0796657	-0.207118	-0.107967	-0.103574	-0.233659	-0.0922817	-0.0723076	-0.253716	-0.160181	-0.0646925	-0.219796	-0.00601151	-0.127062	-0.126539	-0.109067	-0.126426	-0.150397	-0.191173	-0.159448	-0.250847	-0.15704	-0.224952	-0.701681	-0.25848	-0.21694	0.204511	0.00369247	-0.0224978	-0.184758	0.0643121	0.0881582	-0.280532	-0.0355626	0.0666665	-0.226354	-0.0666691	-0.150061	-0.265078	-0.142136	-0.146603	-0.106931	-0.154094	-0.171518	-0.153005	-0.241804	-0.181381	-0.228171	-0.229502	-0.247552	-0.584173	-0.21566	-0.335471	0.275987	0.28131	0.132151	-0.295471	-0.174264	-0.0614852	-0.139323	-0.208507	-0.134391	-0.20254	-0.266116	-0.22732	-0.231055	-0.223109	-0.238459	-0.0794255	-0.162393	-0.191876	-0.187678	-0.162971	-0.22553	-0.528516	-0.227649	-0.25667	-0.363622	-0.226621	-0.31627	0.227849	0.102556	0.025816	-0.183024	-0.103634	0.0186731	-0.20444	-0.125024	0.0735842	-0.186675	-0.194807	-0.0308174	-0.199598	-0.171007	-0.142844	-0.192968	-0.0451985	-0.178429	-0.137252	-0.134479	-0.123119	-0.228093	-0.119693	-0.197229	0.0206871	-0.155726	-0.279213	-0.257945	-0.239513	-0.11916	-0.242102	-0.351137	-0.155166	0.262922	0.270037	0.0737222	-0.24501	-0.275822	-0.118342	-0.00568289	-0.0148374	0.111228	-0.259878	-0.126163	-0.012088	-0.252815	-0.273254	-0.114308	-0.100012	-0.00686592	-0.0179663	-0.0778792	0.0432544	-0.132321	-0.080469	-0.200639	-0.0292487	-0.161437	-0.198008	-0.171406	0.0355343	0.0235196	0.0544161	-0.0256905	0.212195	0.0931623	0.0946308	0.0972959	0.17833	-0.166569	-0.065385	-0.221139	-0.0170663	0.108602	-0.0422005	0.0987797	-0.0869714	0.197534	-0.0811839	0.0288564	0.0567037	-0.250776	-0.227776	-0.206531	0.224264	-0.279491	-0.0432423	-0.113179	-0.169902	0.0579592	0.121755	-0.165936	-0.17622	-0.147544	-0.195251	-0.0646794	0.0369517	0.115877	0.0288082	0.11559	0.29017	0.0810574	-0.088364	0.0189404	0.0100871	0.162785	0.0128089	0.0453515	-0.233855	-0.243449	0.0360041	0.0716406	0.0716221	0.039965	0.0301514	-0.0735292	-0.0583153	-0.0542511	-0.0430488	-0.0638499	-0.078155	-0.0561599	-0.0355231	-0.243448	-0.298055	-0.353344	-0.192489	-0.0462487	-0.0892565	0.00999369	0	-0.0622138	-0.0100302	-0.0285456	-0.29969	-0.247277	-0.12651	-0.162224	-0.141841	-0.0479308	-0.13416	-0.190934	-0.165015	0.0397952	-0.231355	-0.175105	-0.125707	-0.194765	-0.188993	-0.155315	-0.274389	-0.0037148	-0.0862854	-0.239894	-0.160746	-0.1193	-0.198478	-0.232432	-0.169576	-0.108817	0.218248	0.0870747	-0.0126355	-0.0506286	0.167162	-0.0762467	-0.0130815	0.034943	-0.239228	-0.0290407	0.0664853	-0.265401	-0.19922	-0.123933	-0.214637	-0.177052	-0.110325	-0.397796	-0.42887	-0.251335	-0.222901	-0.0292159	0.0591377	-0.29055	-0.069989	0.00680964	-0.327645	-0.215201	-0.0855932	-0.285455	-0.197564	-0.0352338	-0.389273	-0.424509	-0.267912	-0.156009	-0.135753	-0.0950808	-0.328409	0.00804754	0.0637225	-0.273358	-0.00308169	0.0835187	-0.144666	-0.0883689	-0.158742	-0.213971	-0.0406517	-0.036689	-0.0310411	-0.0631314	-0.0278196	-0.0356127	-0.00606323	0.0243729	0.0551247	-0.273103	0.130062	0.129432	0.0163307	0.0106331	-0.291053	-0.290262	-0.291648	-0.0556725	-0.180333	-0.187657	0.132525	0.140275	0.153642	-0.109795	-0.0176321	0.00622296	0.0143147	-0.177763	-0.135766	0.166756	-0.0382997	0.0312849	-0.0583158	0.05936	0.144897	-0.240928	-0.113853	-0.217644	-0.166636	-0.254552	-0.253347	-0.128275	-0.177091	-0.112655	-0.017654	-0.201018	-0.119045	-0.231649	-0.282145	-0.287852	-0.208333	-0.294266	-0.294995	-0.134819	-0.242934	-0.192237	-0.0193991	-0.0474797	-0.0381294	-0.0358238	-0.10917	-0.0901818	-0.00429226	-0.0134329	-0.0125329	0.159725	0.0705084	0.0488645	-0.20781	-0.0795814	-0.134556	-0.185588	-0.0829815	-0.11815	-0.216726	-0.0766598	-0.059976	-0.228038	-0.0541574	-0.0672584	-0.137219	-0.0894723	-0.144987	-0.205059	-0.19326	-0.143921	-0.485838	-0.229835	-0.108076	-0.308843	-0.235882	-0.215499	0.17914	0.0299662	0.109181	-0.179608	-0.0579266	-0.0972195	-0.162939	-0.079464	-0.0970663	-0.223093	-0.0886679	-0.107213	-0.25663	0.0566826	-0.16594	-0.20175	-0.0635257	-0.179975	-0.313446	-0.254389	-0.187718	-0.463914	-0.232924	-0.148182	-0.264472	-0.250965	-0.262802	0.191933	0.0767626	0.107505	-0.216477	-0.0680558	-0.077547	-0.215281	-0.0809873	-0.113095	-0.202691	-0.0141263	-0.102758	-0.0849464	0.00164776	-0.0916015	-0.134509	-0.0878398	-0.0854768	-0.319801	-0.200873	-0.106968	-0.394375	-0.233555	-0.180326	-0.252575	-0.481741	-0.333316	0.24615	0.19158	0.00802462	-0.0523729	0.145026	0.0459078	-0.146014	-0.053277	-0.00907123	-0.256256	-0.292899	-0.106385	-0.262148	-0.309675	-0.229657	-0.121231	-0.283737	-0.229525	-0.197156	-0.300285	-0.243228	-0.356832	-0.210322	-0.233674	-0.25477	-0.202777	-0.318241	0.229934	0.228883	0.240839	-0.153785	-0.123035	-0.112683	-0.193291	-0.126988	-0.173722	-0.244622	-0.319905	-0.269063	-0.233907	-0.328365	-0.355831	-0.146889	-0.154346	-0.255548	-0.201266	-0.239889	-0.282392	-0.300138	-0.242733	-0.248982	-0.207538	-0.251297	-0.326151	0.001812	0.256119	0.0418594	0.174979	0.0587386	0.0624117	0.0396758	-0.0486988	-0.0270314	-0.0342071	-0.256155	-0.139044	-0.240147	-0.273622	-0.119936	-0.308444	-0.207522	-0.211779	-0.411272	-0.295791	-0.0760331	-0.323791	-0.288389	-0.22878	-0.283993	-0.199281	-0.267639	-0.278075	-0.294457	-0.246289	-0.292693	-0.316727	-0.13404	0.102632	0.268067	0.12588	-0.277105	-0.243108	-0.0987286	0.0450387	-0.0638704	0.121121	-0.266698	-0.0252347	0.0288935	-0.28667	-0.234306	-0.0919855	-0.0823993	0.0653718	0.0568344	-0.0636641	0.130846	-0.0209261	-0.0889687	-0.279057	-0.0697677	-0.188846	-0.0800559	-0.115141	0.0150213	0.0468792	-0.0665319	0.0508904	0.152936	0.203103	0.16954	0.118306	0.229469	-0.107262	-0.0843684	-0.235498	-0.0745118	-0.212485	-0.165227	0.225011	-0.00894582	0.228429	-0.00482875	-0.0314874	-0.0193403	-0.271425	-0.248391	-0.134969	0.119701	0.318005	0.27394	-0.114952	-0.115842	0.0342091	0.0142933	0.177484	0.00310458	-0.0880712	-0.205115	-0.082702	0.0306931	0.166156	0.0288581	-0.0564072	0.0761721	0.0150062	-0.166905	0.0193872	0.0139784	0.187895	0.0236703	0.0327902	-0.279263	-0.191113	0.101342	0.131048	0.117049	0.0401928	0.0301514	-0.0735426	-0.0583291	-0.0542694	-0.043072	-0.06386	-0.0781611	-0.0561446	-0.0355181	-0.191113	-0.274857	-0.271168	-0.183512	-0.0428284	-0.0924177	-0.00722791	0	-0.134244	-0.0302357	-0.00683861	-0.132481	-0.252179	0.0921655	-0.222306	-0.163064	0.02662	-0.143873	-0.18622	-0.137793	-0.0807417	-0.267283	-0.209217	-0.276773	-0.189438	-0.207628	-0.134938	-0.276595	-0.255319	-0.110373	-0.252634	-0.162566	-0.152225	-0.25253	-0.229323	-0.159373	-0.119062	0.218248	0.0877599	0.0120444	-0.0821547	0.0845826
CDC37	-0.50378	-0.101783	-0.12859	-0.297183	-0.286373	-0.326913	-0.231956	-0.296451	-0.342347	-0.226403	-0.286887	-0.260429	-0.221519	-0.316868	-0.305625	-0.25193	-0.180208	-0.172899	-0.275395	-0.307544	-0.345525	-0.257556	-0.314256	-0.385546	-0.223859	-0.29325	-0.372464	-0.221582	-0.296732	-0.345168	-0.170456	-0.0886268	-0.152844	-0.299723	-0.277575	-0.27755	-0.318142	-0.288434	-0.326018	-0.228529	-0.24243	-0.380722	-0.277311	-0.285048	-0.32201	0.147678	0.0769089	0.128146	0.140353	0.119987	0.215827	0.0454838	0.0180924	-0.0224937	0.00722896	-0.112676	0.0691036	0.00483248	0.0620907	0.11176	0.00342713	0.24	0.180325	-0.19453	-0.0197089	-0.129927	0.106894	-0.242612	-0.0446954	-0.25201	0.0853418	0.0493895	-0.204117	0.179192	0.0952654	-0.146548	0.0760154	-0.106375	0.226033	-0.217723	-0.0769117	-0.0606554	-0.0414137	-0.329562	-0.0830425	-0.0512788	-0.308019	-0.133426	-0.0349672	-0.302399	-0.0895	-0.0690544	-0.242573	0.0798432	0.0252761	0.183244	-0.26835	-0.286178	-0.228944	-0.283235	-0.296394	-0.270717	-0.165171	-0.250199	-0.196638	-0.0215525	-0.0566849	-0.0508187	-0.0921933	-0.157617	-0.140581	-0.00864339	0.000343585	-0.0024354	0.0319127	-0.108242	-0.158744	-0.0480196	0.0407615	0.114983	-0.0451872	0.075974	0.128137	-0.0789775	0.100189	0.0193581	-0.0919507	0.0559247	0.0718347	-0.0892271	-0.0944662	0.0443662	-0.109118	-0.144378	0.0300041	-0.239795	-0.105403	-0.0234137	-0.139482	-0.165636	-0.161942	-0.0209543	-0.119495	-0.129555	-0.0087622	0.0765828	0.0914827	-0.114703	0.0362527	0.121953	-0.0339128	0.0513939	0.0385331	-0.0794508	0.0395222	0.143178	-0.115702	-0.140027	0.0171705	-0.0387895	-0.121355	-0.0698889	-0.314615	-0.152901	-0.0137571	-0.173587	-0.230985	-0.141	0.0897747	-0.188579	-0.147432	-0.0594104	0.160644	0.113673	-0.0234584	0.100434	0.133376	-0.0443293	-0.0972158	0.092048	-0.160323	-0.0233125	0.0906974	-0.252933	-0.138598	0.0744242	-0.389047	-0.186909	-0.162224	-0.297211	-0.262569	-0.489085	-0.58267	-0.459172	-0.354134	-0.160212	-0.212464	-0.330902	-0.113307	0.0821133	-0.0561744	0.0489306	0.0991824	-0.00874145	0.0872358	-0.0446153	0.0922959	-0.0700863	-0.0664299	-0.0737274	0.0569977	-0.228689	-0.0772037	-0.0837135	-0.152649	-0.0440288	-0.207484	-0.152748	0.134229	-0.0474825	-0.219939	-0.0617318	-0.109046	0.0468497	-0.23183	0.0525637	-0.190501	0.106462	0.0977794	-0.123688	0.0633751	0.0672075	-0.124195	-0.070683	-0.0454352	-0.141634	0.00139828	0.0663779	-0.0994591	-0.135512	-0.0706927	-0.106993	0.00293699	-0.197261	-0.136328	0.0106433	-0.0288387	-0.246601	-0.0613747	-0.248113	-0.0267569	-0.32657	0.0947073	0.0146551	-0.177881	0.0787814	-0.120806	-0.033126	0.167861	-0.212855	-0.0685803	0.142862	-0.198488	-0.0160447	0.0140422	-0.143495	-0.0240662	-0.0212283	-0.204539	0.0584655	-0.109762	-0.172005	0.0710298	-0.107021	-0.12423	-0.0718546	-0.141807	-0.315276	-0.0773392	-0.18	-0.288031	-0.139674	-0.0608655	0.126555	-0.0495108	-0.196773	-0.269885	-0.0876741	0.0606959	-0.0469338	0.192004	-0.295918	-0.269368	-0.166478	-0.206574	-0.26331	-0.0791712	-0.119143	-0.0286962	-0.0332561	0.0514162	0.0417529	-0.0928657	-0.0774308	-0.121789	-0.0629216	-0.185128	-0.137271	-0.1379	0.338911	0.235006	0.220523	-0.0509354	0.085089	-0.180813	0.136068	0.0125405	-0.158923	0.174848	0.155631	0.129806	-0.232698	0.132183	-0.209824	0.236497	0.266021	0.129837	-0.0299599	-0.0792299	-0.130576	-0.212026	-0.117473	-0.0929988	0.0886837	0.162025	0.0739062	-0.0722035	-0.111568	0.0282699	0.137053	0.139358	0.0500292	-0.0170906	-0.326244	-0.198015	0.13218	0.237932	0.137157	0.178835	0.203806	0.21177	0	0.126912	0.167741	0.16022	0.183905	0.128342	0.0102302	-0.301494	0.149126	0.0846464	0.166106	0.112052	0.185069	0.269226	-0.13378	0.252741	-0.197509	0.275964	-0.146643	0.263717	-0.185696	-0.301493	-0.305954	-0.270437	-0.0890912	-0.0140582	-0.0414951	-0.00237245	0	-0.253844	0.0237804	0.0137397	-0.334488	-0.191647	0.286958	-0.292527	-0.273878	-0.20115	-0.118118	-0.163676	-0.158916	0.0475201	0.170227	-0.326048	-0.378506	-0.271292	-0.176771	-0.179227	-0.227285	-0.0618202	-0.374328	0.0107699	-0.25317	-0.245244	-0.193753	-0.200193	-0.256814	-0.245789	-0.159907	-0.144063	-0.099575	-0.162769	0.133078	-0.500711	-0.0895963	-0.146679	-0.229742	-0.101411	-0.25063	-0.283686	-0.318699	-0.380144	-0.227603	-0.332332	-0.248402	-0.35339	-0.257631	-0.263733	-0.162399	0.00483997	0.0329831	-0.173982	-0.0551102	-0.0895736	-0.184038	-0.243693	-0.263731	-0.164073	-0.206647	-0.137496	-0.361862	-0.260938	-0.290949	-0.117587	-0.294382	-0.245327	-0.251432	-0.00219659	-0.0895372	-0.0981394	-0.0198315	-0.263022	-0.0930776	-0.216482	-0.379509	-0.0181996	-0.219272	-0.323694	-0.058435	-0.0183164	0.0153214	0.0736907	0.0393801	0.041715	-0.0573943	-0.147827	-0.0244838	-0.00742688	-0.127321	-0.101024	-0.195054	-0.263091	-0.220301	-0.0665963	-0.263641	-0.287218	0.214447	0.0973938	-0.104919	-0.0852426	0.0595612	0.175462	-0.243245	-0.304834	-0.218365	-0.0987951	-0.223536	-0.264092	0.192369	0.0772807	-0.117068	-0.00902915	0.127781	0.27479	-0.265978	-0.0396482	-0.265835	-0.249528	-0.248726	-0.0785914	-0.00774038	-0.347685	-0.257132	-0.0779048	-0.215606	-0.264444	0.0672527	0.0127668	0.189147	-0.233548	-0.240932	-0.24574	-0.104073	-0.249725	-0.207522	-0.07708	-0.186173	-0.151861	-0.0209872	-0.0468379	-0.0490247	-0.0461239	-0.0948643	-0.080919	-2.07378e-05	0.00380318	0.00994533	-0.0096993	-0.0399145	-0.0213692	-0.105954	0.104118	0.00916818	0.0255055	0.0178029	-0.0867003	-0.0191232	0.024371	-0.0336076	-0.0592823	0.0521579	-0.137811	0.0942394	0.0328833	-0.00249509	-0.0636751	-0.0629989	0.0286283	-0.0694763	-0.10994	0.0574258	-0.134935	-0.132638	-0.0523086	0.00757118	-0.0520699	0.023388	-0.0600252	0.0406032	0.00333541	-0.0049793	0.0734324	-0.0581015	-0.112552	0.0857987	-0.145549	-0.0494393	0.0420314	-0.174311	0.160617	0.0395389	-0.0146172	-0.064316	-0.0931113	-0.0469424	-0.0815711	-0.145558	-0.0452382	-0.507714	-0.204033	-0.0952724	0.0083078	-0.0147514	0.0237269	-0.0527385	0.0231869	-0.0723177	0.0122506	-0.0440886	-0.086759	-0.0598192	-0.0571381	-0.140298	-0.00383833	-0.124973	0.00817257	0.0463401	-0.151996	0.0685063	-0.0206481	-0.184083	0.0349716	-0.147534	-0.253587	0.00575317	-0.227015	-0.239294	-0.108679	0.164845	-0.200175	-0.266599	-0.0692059	0.192963	0.0908405	-0.105961	0.148945	0.258796	-0.211742	0.151356	0.0789267	-0.256868	0.0719057	0.0115762	-0.108328	0.0546891	-0.030584	-0.134258	-0.0411822	-0.0501107	-0.105247	-0.0772995	0.0102369	-0.584173	-0.0531642	-0.126862	0.146288	-0.094129	0.00484479	-0.126955	0.0118892	0.159068	-0.0333765	0.125937	0.0084624	-0.249375	0.0232246	-0.134036	-0.297457	0.0297895	-0.154073	0.0750762	0.105072	-0.10964	-0.108021	0.0141664	-0.0626456	-0.528516	-0.0532085	-0.0310692	-0.363622	-0.110829	-0.103885	-0.0609673	0.0810184	-0.186955	0.037506	-0.160792	0.171252	0.0666091	-0.0798694	0.196755	-0.114972	-0.0709406	0.0310899	-0.047871	-0.0480191	-0.115033	0.0746148	0.0694589	-0.0350163	-0.0652369	-0.0293076	-0.0144546	-0.0915969	-0.151795	-0.0516256	-0.0393965	0.0241673	-0.137113	-0.268866	-0.321102	0.0797897	-0.263404	-0.350768	-0.266444	0.241182	0.0241195	0.0658093	-0.292273	-0.353162	-0.144966	0.00756994	-0.0757082	0.357356	-0.205988	-0.102151	-0.261338	-0.298236	-0.350447	-0.137616	-0.0748598	-0.121737	-0.299165	-0.0207095	0.0139879	-0.324615	-0.0818326	-0.128965	0.239016	-0.166323	-0.174559	-0.407502	0.0756902	0.205187	0.0202354	-0.0459076	0.00893849	0.0380161	0.00361939	-0.134304	-0.0377927	-0.168654	-0.268483	-0.257968	-0.237863	-0.0206162	-0.0550464	0.0697061	0.00571194	0.273613	-0.0106386	-0.0405565	-0.182997	-0.283755	-0.0953038	0.00982226	0.0427066	-0.437543	-0.239642	-0.00264502	0.0347822	-0.0390714	0.116346	-0.390496	-0.273236	-0.0670882	-0.122554	-0.093458	-0.0294917	0.0285173	-0.0627266	-0.0530918	0.166502	0.0176168	-0.0963789	-0.0356626	0.0418625	0.282799	0.0668137	-0.017214	0.0338684	-0.170535	-0.0637434	0.00278208	-0.0183694	-0.0130092	0.0321293	0.246376	-0.170556	0.246228	-0.159625	0.253656	-0.167639	0.237345	-0.138379	-0.170536	-0.233661	-0.210717	-0.178089	-0.046206	-0.0889333	0.00686085	0	-0.0500091	0.0430916	0.0816064	-0.273884	-0.124308	-0.159195	-0.10478	0.0172526	0.125844	-0.0430037	0.0129374	-0.278447	-0.0155732	-0.157388	0.0333248	-0.11298	-0.0864128	-0.0286046	-0.0403384	-0.17924	-0.0987587	-0.0830964	-0.138742	-0.0751002	-0.0730589	-0.0113137	-0.0871942	-0.0594769	-0.0999518	0.218248	0.175454	-0.0502421	-0.182639	0.230862	-0.172214	-0.0999382	-0.159061	-0.183088	0.0016289	-0.210956	-0.205276	-0.265583	-0.359752	-0.180303	-0.281147	-0.233713	-0.35339	-0.257631	-0.269204	-0.196179	-0.0887541	-0.0253606	-0.190297	-0.0945756	-0.0971331	-0.183099	-0.255827	-0.266605	-0.156259	-0.221193	-0.14577	-0.361862	-0.260938	-0.290946	-0.158108	-0.319024	-0.261463	-0.285281	0.0353881	-0.000186641	-0.15919	-0.0303296	-0.20539	-0.101227	-0.145039	-0.351755	-0.0997239	-0.016229	-0.296129	-0.0432333	0.0393673	-0.00416802	0.0704763	-0.0290939	0.0337546	-0.0614655	-0.119331	-0.00253146	0.0195856	-0.13668	-0.117892	-0.291053	-0.290262	-0.291648	-0.195165	-0.304754	-0.200802	-0.00778602	0.0112965	-0.0291582	0.0255313	0.112691	0.160842	0.00309655	-0.259299	-0.17991	0.161395	0.0537558	-0.0968239	0.0690164	0.177842	0.321307	-0.23596	-0.227115	-0.279997	-0.121617	-0.282155	-0.277356	-0.0523997	-0.251558	-0.283511	0.0433061	-0.08779	0.206071	-0.235334	-0.238813	-0.218246	-0.185347	-0.230677	-0.194871	-0.141672	-0.194519	-0.140003	-0.0223586	-0.0475199	-0.0382171	-0.0376272	-0.106298	-0.0860727	-0.00134108	-0.0107586	-0.0131387	0.0770148	0.0118979	0.019391	-0.0821865	-0.0623166	-0.0819791	-0.14995	-0.00326698	-0.0445523	-0.126112	-0.0227539	-0.0843312	-0.109221	0.0148061	-0.0127103	-0.13951	-0.0372574	0.00693001	-0.201992	-0.00239747	0.135876	-0.485838	-0.205425	0.092052	-0.308843	-0.191406	0.0345685	0.0598962	0.0470858	0.0331634	-0.0422699	-0.0911988	-0.0982078	-0.040604	-0.0370916	-0.095244	-0.129605	-0.0620155	-0.170212	-0.134672	-0.0203629	-0.117324	-0.033315	-0.0647929	-0.0456368	-0.201044	-0.178123	-0.0226378	-0.463914	-0.244698	-0.0586504	-0.282985	-0.245666	-0.0208462	0.097613	0.0266364	-0.10999	-0.0885446	0.0247523	0.000683326	-0.122449	0.0129896	-0.0249516	-0.11823	0.00976392	-0.0309305	-0.141569	-0.0174571	0.0706034	-0.00149527	-0.0848068	0.0964539	-0.173397	-0.236232	0.0563142	-0.441407	-0.247985	0.0829058	-0.264067	-0.450313	-0.078106	0.183016	0.0222954	-0.169482	-0.129493	0.105557	0.132152	-0.18842	0.0984653	0.146809	-0.162786	-0.218088	0.10644	-0.268877	-0.235238	-0.0936745	-0.153121	-0.11105	-0.111174	-0.179479	-0.15499	-0.0366329	-0.356832	-0.140496	-0.0497966	-0.25477	-0.187205	-0.0901292	0.171029	0.18814	0.12013	-0.15193	-0.0219401	0.126616	-0.133159	-0.169173	-0.0544031	-0.088743	-0.328898	-0.204943	-0.2654	-0.264875	-0.174721	-0.120011	-0.099917	-0.173136	-0.170159	-0.156772	-0.139988	-0.371665	-0.203616	-0.049434	-0.243996	-0.107005	-0.14657	0.0317783	0.00963712	-0.215289	0.0108602	0.030684	0.103481	0.0393675	-0.0305204	0.221786	-0.0915389	-0.243092	-0.112332	-0.176193	-0.225027	-0.108379	-0.203267	-0.0506661	-0.00533331	-0.316929	-0.225063	-0.0307612	-0.306226	-0.146486	-0.0313877	-0.283993	-0.178825	-0.0715229	-0.21962	-0.382403	0.0950756	-0.287987	-0.310794	-0.255846	0.2112	0.135135	0.097674	-0.259795	-0.280275	-0.139979	0.014239	-0.22986	0.353415	-0.256134	0.019164	-0.199649	-0.261015	-0.272752	-0.120852	-0.0369739	0.0251902	-0.226931	-0.0675008	0.165416	-0.288488	-0.115769	-0.240253	0.170247	-0.167796	-0.0332012	-0.386365	-0.137259	0.203949	0.0323736	0.165583	0.0267678	0.136643	-0.0780895	0.0509625	0.110935	-0.21881	-0.326494	-0.346768	-0.210344	-0.0348151	-0.00727875	-0.0178493	-0.0410068	0.3058	-0.0292463	-0.127859	-0.256228	-0.331076	-0.0776045	0.0501305	0.0491106	0.163448	0.0351547	-0.0896725	-0.0598568	0.0388678	-0.0602557	-0.0594189	-0.195267	-0.0760306	-0.211539	-0.11649	-0.0598656	0.0691579	-0.0626411	-0.236127	-0.153068	-0.00424808	-0.16366	-0.0263518	-0.0132221	0.303388	0.0828188	-0.0540185	0.0428261	-0.030737	-0.00996053	0.0563291	0.031178	-0.012946	0.0321293	0.246367	-0.170578	0.246233	-0.159599	0.253639	-0.16763	0.237349	-0.138404	-0.0307371	-0.207362	-0.239183	-0.162902	-0.0425462	-0.090044	-0.00737784	0	0.00732303	-0.169564	0.097444	-0.13608	-0.107306	0.0611558	-0.114605	0.028067	-0.0612016	0.0193226	0.009476	-0.113591	-0.00137878	-0.158669	-0.0176674	-0.126707	-0.128169	-0.085553	-0.0706121	-0.241488	-0.188087	-0.126126	-0.175533	-0.0631274	-0.0440196	-0.0689262	-0.0849496	-0.0652169	-0.144002	0.218248	0.181593	-0.0806648	-0.18361	0.228104
AGO2	-0.502085	-0.0883534	0.0565982	-0.341716	-0.281821	-0.203391	-0.27586	-0.32441	-0.218436	-0.331551	-0.326148	-0.1725	-0.277421	-0.254935	-0.162676	-0.306031	-0.21008	0.0459853	-0.275138	-0.282793	-0.188381	-0.223951	-0.302882	-0.216949	-0.256877	-0.293526	-0.165264	-0.277507	-0.270313	-0.198899	-0.0955744	-0.215902	-0.093859	-0.342941	-0.287144	-0.188651	-0.337576	-0.284547	-0.197759	-0.223304	-0.326021	-0.192553	-0.31796	-0.286463	-0.232154	0.0695422	0.0978671	0.0913126	0.138504	0.149089	0.147079	0.0485487	0.0180924	0.0139552	0.00722896	0.0655671	0.191367	0.0113114	0.129405	0.0753566	0.017429	0.109295	0.0484071	-0.183934	0.120522	-0.0510325	0.121861	-0.183835	-0.059584	-0.250185	-0.00208724	-0.0487894	-0.116884	0.0508172	-0.0448378	-0.190407	0.137862	-0.066727	0.271972	-0.155715	0.0116316	-0.169078	-0.18207	-0.248594	-0.0729472	-0.20234	-0.195284	-0.177527	-0.283891	-0.251513	-0.118547	-0.266687	-0.150254	0.134539	0.00318263	0.049696	-0.294813	-0.304249	-0.309506	-0.22947	-0.242659	-0.260136	-0.14959	-0.273887	-0.162139	-0.0203888	-0.0486169	-0.0454674	-0.0919423	-0.15918	-0.117749	-0.0119436	0.00102591	-0.00166125	0.0731827	-0.239644	0.134205	-0.0462052	0.19613	-0.107852	-0.162316	0.14191	-0.163525	-0.146179	0.11722	-0.120422	-0.169689	-0.00834018	-0.161228	-0.119409	-0.0329004	-0.126837	0.0113691	0.0286454	-0.228244	-0.182124	-0.110876	-0.252827	-0.0779994	-0.18001	-0.233902	0.113348	-0.206166	0.153166	-0.034894	0.208812	-0.112336	-0.107505	0.167838	-0.170617	-0.157077	0.0725588	-0.0756284	-0.0461998	-0.00668951	-0.151411	-0.0875509	-0.0161118	-0.104077	-0.0213509	-0.0382753	-0.248885	-0.235026	-0.175056	-0.367452	-0.276294	-0.272183	-0.263513	0.131524	-0.146443	0.102458	-0.124257	0.170915	-0.196489	-0.14601	0.0823321	-0.108023	-0.18242	-0.034693	-0.0363318	-0.146652	-0.0538931	-0.132103	-0.0849737	-0.178795	-0.152793	-0.17494	-0.18379	-0.231339	-0.280254	-0.268174	-0.562329	-0.58267	-0.459172	-0.359712	0.0493319	-0.343912	-0.212405	0.0289219	0.0262359	0.125574	-0.0842805	0.0527495	0.128556	-0.216635	0.0486012	-0.109643	-0.170153	0.0951864	-0.0519781	-0.0973466	-0.0156687	-0.122646	-0.0631187	-0.0613289	-0.0859565	0.0761849	-0.0264548	-0.196525	-0.05892	-0.0335511	-0.258735	0.0534713	-0.0881465	0.0022214	-0.123748	-0.0098046	0.0379162	0.018694	-0.00858618	-0.0565984	-0.151951	-0.0398029	-0.124976	-0.182269	0.0260328	-0.0750379	-0.00806947	-0.0150204	-0.0933727	-0.0135675	-0.0576756	-0.110923	0.0285761	-0.00249719	-0.175275	-0.177608	-0.0547951	-0.234039	-0.0871149	-0.179798	-0.104355	-0.0684585	0.0106148	0.0955523	0.0727905	-0.0293795	0.100622	-0.119765	-0.212624	-0.108844	-0.0574189	-0.0629949	-0.12557	-0.0365144	-0.0636766	-0.196082	-0.0208375	-0.114146	-0.144424	-0.0367629	0.0330286	-0.126614	0.0102939	-0.0236269	-0.232782	-0.0821402	-0.202952	-0.325438	-0.189294	-0.286013	-0.081619	0.286108	-0.0824572	0.0164209	-0.208889	-0.294215	-0.0222159	0.149242	0.0428455	-0.0749139	-0.332578	-0.288481	-0.0448237	-0.218115	-0.299737	-0.0287844	-0.226145	-0.155038	0.244044	-0.138842	-0.0460893	0.181366	0.00877762	-0.125676	-0.213696	-0.288047	-0.181184	0.0692765	0.315882	0.337343	0.132166	-0.088078	-0.0515148	-0.00671887	0.210057	-0.115714	-0.106299	0.206477	-0.0800922	0.189781	-0.172531	0.218154	-0.188342	0.341388	0.209291	0.162363	-0.0746101	0.0714273	0.1227	-0.163462	-0.297199	-0.270779	-0.0244513	0.0668622	-0.0306552	0.0563371	-0.0638931	-0.0175893	0.0318571	-0.0134826	-0.0689059	0.151489	-0.149777	-0.117035	0.122623	0.187981	0.119463	0.177309	0.141323	0.152525	0	0.115447	0.179946	0.134793	0.124898	0.100834	-0.097155	-0.316508	0.0922662	0.117891	0.18774	0.0924019	0.173589	0.173378	0.0888252	0.183067	0.080488	0.158056	0.0831938	0.174871	0.0846977	-0.316509	-0.322585	-0.211165	-0.0899957	-0.0142284	-0.0487828	-0.00228789	0	-0.122115	0.00888893	-0.0318691	-0.214811	-0.138235	0.189567	-0.313259	-0.225629	-0.257585	-0.141465	-0.0835816	0.0612261	0.0339835	-0.0297986	-0.254427	-0.223922	-0.180649	-0.178305	-0.215976	-0.129017	-0.16969	-0.293795	-0.119209	-0.23034	-0.226536	-0.0670502	-0.169362	-0.168764	-0.1785	-0.159907	-0.144063	-0.0552358	-0.122521	-0.0377259	-0.535138	-0.150461	0.0688757	-0.226919	-0.138254	-0.041475	-0.343422	-0.277151	-0.269385	-0.331798	-0.322561	-0.14356	-0.40977	-0.396773	-0.240345	-0.168865	0.0141326	0.0979593	-0.184827	-0.0554838	0.0248096	-0.215824	-0.177675	-0.117837	-0.224402	-0.189463	-0.106144	-0.404868	-0.398083	-0.273618	0.035124	-0.10093	-0.192386	-0.311146	-0.0474604	0.0305441	-0.107858	-0.0498546	-0.101885	-0.126069	-0.222556	-0.359383	-0.115667	-0.241859	-0.167284	-0.037269	-0.0586721	-0.0321656	-0.0356988	-0.0333234	-0.0451227	-0.00678269	-0.0419369	-0.0109374	-0.0766419	-0.122756	0.132168	-0.192697	-0.165162	-0.104774	-0.000483116	-0.183125	-0.171917	0.179275	-0.17375	-0.0515085	-0.0674705	0.117925	0.133308	-0.16391	-0.179419	-0.152467	0.00199029	-0.16916	-0.215066	0.143947	-0.0948657	-0.108721	-0.0520834	0.159337	0.27862	-0.308086	-0.19031	-0.172654	-0.252985	-0.292577	-0.0511801	0.00361126	-0.229582	-0.243528	-0.0109763	-0.0485427	-0.229946	0.13075	-0.00506064	0.0237017	-0.320675	-0.312706	-0.315185	-0.11606	-0.231749	-0.280833	-0.0961359	-0.186985	-0.175628	-0.0237158	-0.0467196	-0.0533727	-0.0526087	-0.0924441	-0.0858743	5.30071e-05	0.0027628	0.00953339	-0.00173989	0.0672085	0.133098	-0.0583681	-0.0247753	-0.113888	-0.0540601	-0.111357	-0.0701005	-0.0250354	-0.129838	-0.118768	-0.0387921	-0.0804646	-0.133259	-0.112477	-0.0078747	-0.173802	-0.0819389	-0.0531044	-0.223129	-0.103693	-0.0459028	-0.154038	-0.101139	-0.0614692	-0.237472	0.0650742	0.119498	0.074809	-0.00272236	-0.0946864	-0.0992611	-0.07911	-0.149255	-0.0540971	-0.0956655	-0.089692	-0.0976236	-0.143218	-0.0925897	-0.144426	-0.0913768	-0.0805841	-0.253785	-0.141729	-0.129381	-0.238813	-0.624733	-0.103222	-0.205534	-0.502096	-0.199289	-0.275874	-0.0418009	0.0338057	0.187329	-0.0498956	-0.0778883	-0.191092	0.0391282	-0.0371401	-0.151088	-0.026116	-0.0600809	-0.176941	0.00792433	-0.0382869	-0.138253	-0.0258305	0.0202867	-0.161577	-0.153015	-0.0149679	-0.162172	-0.235636	-0.0492564	-0.247952	-0.23425	-0.191799	-0.311849	0.199757	-0.0905598	-0.106099	-0.119188	0.11603	0.0489192	-0.172847	0.0768343	0.137341	-0.26912	-0.0617088	-0.0228964	-0.2184	-0.00773115	-0.108091	0.0476458	0.0281486	-0.185529	-0.0293564	-0.0113885	-0.207686	-0.183636	-0.0905251	-0.22636	-0.577596	-0.00809022	-0.260464	0.249617	0.000758115	0.169034	-0.247562	-0.0620187	0.0139681	-0.201917	-0.00571832	-0.0929892	-0.292913	-0.113194	-0.0935271	-0.307129	-0.173088	-0.134918	-0.0178499	-0.0322585	-0.199528	-0.0931783	-0.0258346	-0.208711	-0.517065	-0.105126	-0.223036	-0.335479	-0.0815835	-0.270308	0.090388	-0.103295	0.00101794	-0.0186392	0.0870679	-0.025326	-0.175496	0.0556655	-0.0833796	-0.174483	-0.0663478	0.0685777	-0.114332	-0.0336513	-0.0367558	-0.045267	0.0133828	-0.116139	0.0130861	0.0638504	-0.194449	-0.273139	0.0174611	-0.244152	-0.0136458	-0.0595925	-0.306599	-0.30879	-0.256407	-0.0304796	-0.279396	-0.350354	-0.17966	0.203465	0.181391	0.0054312	-0.321606	-0.342661	-0.148062	-0.0554189	-0.0402925	0.174891	-0.271549	-0.178022	-0.040507	-0.321757	-0.339556	-0.150135	-0.073561	-0.117748	-0.211045	0.0110122	-0.0775705	-0.243585	-0.0326793	-0.142751	0.0029329	-0.224226	-0.197926	-0.236267	0.19631	0.0670521	0.104532	-0.146573	0.162152	0.0445207	0.130331	-0.00166164	0.133198	-0.220792	-0.132725	-0.133246	-0.0170085	0.0816454	-0.139936	0.19782	0.0365458	0.260096	-0.101481	0.0919208	0.108183	-0.175874	-0.281657	-0.179819	0.197216	-0.291629	-0.124418	0.0620511	0.0104115	0.0892284	0.213166	-0.134737	-0.115882	0.0681301	-0.0358911	-0.041949	-0.0365705	-0.0361032	-0.0606251	0.00124963	0.218422	-0.0680062	-0.0963789	-0.0527118	-0.0330852	0.10922	-0.134662	-0.0143127	-0.156916	-0.246268	-0.0245758	0.00278208	0.0181454	0.0400211	-0.142688	0.184811	0.072362	0.19818	0.100641	0.160473	0.0955138	0.213842	0.0717638	-0.246267	-0.321227	-0.293166	-0.205434	-0.0462785	-0.0944568	0.00524436	0	-0.147212	0.0247323	-0.136927	-0.302936	-0.161366	-0.00711667	-0.203523	-0.11155	0.0173636	-0.153112	-0.132215	-0.209534	-0.0858523	-0.0972882	-0.0572585	-0.0519408	-0.137632	-0.110757	-0.191671	-0.288205	-0.0413705	-0.162316	-0.199608	-0.0317934	-0.0676742	-0.127253	-0.18645	-0.159205	-0.0282997	0.211528	0.172972	-0.0228178	-0.105777	-0.0549603	-0.243174	-0.192017	-0.0166903	-0.210672	-0.101639	-0.0186748	-0.279298	-0.243928	-0.24293	-0.260721	-0.313235	-0.153254	-0.40977	-0.396773	-0.24698	-0.19411	-0.0679773	0.039919	-0.202975	-0.0626222	0.059681	-0.217416	-0.195302	-0.113998	-0.223015	-0.212947	-0.112137	-0.404868	-0.398083	-0.273624	0.0390585	-0.196135	-0.174937	-0.325849	-0.0534448	0.0370373	-0.209067	-0.0669528	-0.0232972	-0.0929156	-0.106013	-0.307511	-0.123496	-0.120715	-0.0976252	0.0030907	-0.0534751	-0.0338852	-0.0614839	-0.0575089	-0.0490473	0.0677037	-0.144157	0.0632604	0.0611571	-0.077141	0.187944	-0.299517	-0.290262	-0.292425	-0.192093	-0.192699	-0.155917	0.0790448	-0.0714041	-0.045668	0.0377682	0.12987	0.114868	-0.0365901	-0.173292	-0.171888	0.135327	-0.0938742	-0.107262	0.140755	0.217849	0.315598	-0.276518	-0.270329	-0.211203	-0.136133	-0.206049	-0.341908	0.0254355	-0.0557051	-0.193194	0.0319368	-0.0869338	0.0301917	-0.274544	-0.287041	-0.305025	-0.201636	-0.231369	-0.286728	-0.142504	-0.216546	-0.169979	-0.022616	-0.0490605	-0.0405183	-0.0399006	-0.109331	-0.0922852	-0.00132308	-0.00899005	-0.0116534	0.093271	0.0595258	0.147038	-0.0819817	-0.0253547	-0.141617	-0.159675	-0.0579324	-0.0310159	-0.0699556	-0.0381746	-0.108564	-0.0691835	0.0218187	-0.09679	-0.122295	0.00422768	-0.132923	-0.198433	-0.0836223	-0.224483	-0.485838	-0.125879	-0.203185	-0.324811	-0.139827	-0.22043	0.0879405	-0.0168351	0.128119	-0.0980398	-0.0497393	-0.19753	-0.120166	-0.063086	-0.12072	-0.0953078	0.0110085	-0.13565	-0.0456546	0.0478856	-0.162006	-0.0752812	0.00291591	-0.162134	-0.188362	-0.108751	-0.231115	-0.463914	-0.207291	-0.228213	-0.282985	-0.25251	-0.249527	0.0766979	-0.0709488	0.192444	-0.138776	0.0758068	-0.133014	-0.151513	-0.00807532	-0.168133	-0.084882	-0.0216003	-0.0783178	-0.0235652	0.106245	-0.107865	-0.182655	-0.0184861	-0.104188	-0.235644	-0.126556	-0.199485	-0.441407	-0.19418	-0.26435	-0.264067	-0.481741	-0.322499	0.234947	0.0559709	-0.0219381	-0.138349	0.17736	0.162647	-0.186598	-0.0548349	0.058512	-0.271169	-0.293171	-0.105636	-0.294658	-0.276067	-0.266995	-0.168394	-0.209329	-0.185138	-0.142598	-0.165164	-0.170176	-0.356832	-0.173091	-0.271316	-0.29618	-0.159475	-0.256485	0.230004	0.15434	0.17001	-0.119253	-0.0739222	-0.00689353	-0.20877	-0.148768	-0.142529	-0.279462	-0.310921	-0.138251	-0.254351	-0.279995	-0.284889	-0.0926586	-0.133219	-0.326164	-0.096993	-0.190506	-0.248469	-0.300138	-0.226797	-0.294305	-0.243996	-0.172068	-0.25481	0.062428	0.00124895	0.0270938	0.0688579	0.0660924	-0.00288047	-0.0647925	-0.0410097	-0.0277505	-0.181977	-0.19318	-0.00819846	-0.182114	-0.233654	-0.125689	-0.160898	-0.119069	-0.139541	-0.303815	-0.15103	-0.18854	-0.317179	-0.0880216	-0.228765	-0.292891	-0.105683	-0.328333	-0.323762	-0.238965	-0.0474397	-0.312443	-0.321297	-0.190478	0.0733974	0.143141	0.0833242	-0.308334	-0.270189	-0.132751	-0.0563769	-0.0909426	0.162682	-0.247681	-0.104983	0.0254796	-0.306627	-0.258775	-0.12843	-0.0404214	-0.022883	-0.107126	-0.000155259	0.0333583	-0.165155	-0.0802242	-0.191906	-0.00390442	-0.170249	-0.131703	-0.215223	-0.0670764	0.0285551	0.0767833	0.0835721	0.178062	0.166433	0.149438	0.144604	0.181624	-0.273359	-0.119559	-0.177814	-0.130112	-0.232406	-0.207498	0.185661	0.0772054	0.342939	-0.120621	0.0630743	-0.0129937	-0.135899	-0.25902	-0.169451	0.143054	0.297569	0.247303	-0.0139794	-0.00182084	0.152415	0.158082	0.23956	0.0632736	0.0582331	-0.0610834	0.00911897	-0.0783572	-0.0232851	-0.0605828	-0.122311	-0.0652705	-0.139546	-0.162375	-0.043307	-0.0210071	0.0950537	-0.113005	-0.00392126	-0.204145	-0.131682	-0.00688612	0.0333437	0.022452	0.040091	-0.142688	0.184802	0.0723577	0.198185	0.10065	0.160458	0.0954999	0.213852	0.071766	-0.131682	-0.296742	-0.269492	-0.160027	-0.0431048	-0.092099	-0.00687838	0	0.0483023	-0.196906	-0.129494	-0.16529	-0.184296	0.100467	-0.182268	-0.0986506	0.032953	-0.164619	-0.104341	-0.0965242	-0.0883432	-0.0806146	-0.0780301	-0.20036	-0.193255	-0.103212	-0.192836	-0.227801	-0.185779	-0.150368	-0.209117	-0.0240154	-0.0784418	-0.167636	-0.20675	-0.156339	-0.0260125	0.211528	0.184453	-0.0394113	-0.102117	-0.0629559
EXTL2	-0.544583	-0.100857	-0.0759855	-0.283087	-0.173223	-0.178351	-0.245492	-0.195354	-0.204517	-0.277466	-0.114162	-0.167212	-0.184102	-0.164593	-0.0686403	-0.390364	-0.0130009	-0.0274123	-0.252284	-0.156736	-0.193686	-0.294253	-0.215195	-0.206724	-0.328935	-0.112319	-0.16234	-0.184104	-0.173811	-0.165784	-0.216374	-0.095116	-0.223333	-0.275694	-0.186302	-0.166797	-0.265749	-0.182683	-0.171517	-0.223264	-0.172987	-0.247671	-0.253044	-0.160543	-0.218591	0.0351136	0.021979	0.0328879	0.0670219	0.0217836	0.0340976	-0.112088	-0.0982638	0.0184389	-0.120132	-0.00795043	-0.0606099	-0.0461841	-0.0407409	-0.0190587	0.0158919	0.0756245	0.0542599	-0.041718	-0.0105538	0.0520811	0.0299216	-0.0431559	-0.0282209	-0.0506346	-0.0320343	-0.0391106	-0.133465	0.0168646	0.00269667	-0.019831	-0.0244118	0.0981588	0.0724562	-0.0287881	-0.117763	-0.124068	-0.065784	-0.324635	-0.143046	-0.152284	-0.239422	-0.205972	-0.136982	-0.210174	-0.234553	-0.0896632	-0.183269	0.0377894	-0.108173	-0.00928651	-0.308371	-0.27328	-0.271386	-0.28887	-0.310149	-0.312649	-0.163009	-0.255097	-0.197304	-0.0226113	-0.0496415	-0.0460229	-0.0908817	-0.156424	-0.137799	-0.0118371	0.000482885	-0.0041909	0.094813	0.0305166	0.172305	-0.089653	0.00156568	-0.191287	-0.141508	-0.0885402	-0.114785	-0.0982995	-0.0832363	-0.0576872	-0.0492783	-0.166387	-0.201271	-0.0586155	-0.221453	-0.235323	-0.201768	-0.252643	-0.236397	-0.0825714	-0.199558	-0.271766	-0.221675	-0.314231	-0.265311	0.153761	0.0145647	0.18658	-0.128019	0.0046589	-0.206053	-0.195948	-0.0759764	-0.134717	-0.100448	-0.10459	-0.107941	-0.0938826	-0.210779	-0.185596	-0.10125	-0.236071	-0.247155	-0.237968	-0.233532	-0.311837	-0.178978	-0.323915	-0.338402	-0.707952	-0.317295	-0.31035	0.145693	0.106022	0.156956	-0.155765	-0.148181	-0.167749	-0.130598	-0.163391	-0.200437	-0.119075	-0.17511	-0.175255	-0.0718407	-0.185667	-0.0565675	-0.228841	-0.233324	-0.178344	-0.233154	-0.343622	-0.319307	-0.234571	-0.191961	-0.562329	-0.58267	-0.459172	-0.359712	-0.106324	-0.191223	-0.217892	0.0952323	0.101802	-0.0372167	0.151429	0.0524776	0.0380631	0.0341622	-0.0689687	-0.058266	-0.15158	-0.00597409	-0.0166347	-0.112966	-0.109716	-0.0775997	-0.132399	-0.208932	-0.194681	-0.228962	-0.139303	-0.255866	-0.0935715	-0.0833626	-0.308386	0.0369152	0.00435912	-0.0643531	0.00176528	-0.0218706	0.0119457	0.0233048	-0.0563145	0.0824062	-0.0958627	-0.0498866	-0.0260024	-0.0921823	-0.0909832	-0.0704485	-0.169302	-0.209407	-0.0695693	-0.110436	-0.138796	-0.19548	-0.284474	-0.187033	-0.269013	-0.727041	-0.0725371	-0.314421	0.0210441	-0.163117	-0.134935	-0.221624	-0.063587	0.00870888	-0.00654544	-0.0104104	-0.0158083	-0.0561341	-0.0731706	0.0481929	-0.0450847	-0.163296	-0.0884682	-0.123042	-0.137917	-0.0276364	-0.19668	-0.198852	-0.130219	-0.117298	-0.171675	-0.141734	-0.132938	-0.2209	-0.329282	-0.0959106	-0.357755	-0.15524	-0.183362	-0.213747	-0.0821612	0.0883442	0.0595763	-0.0500728	-0.203686	-0.236055	-0.0568911	0.0380741	-0.152754	0.0129342	-0.264415	-0.172703	-0.0383243	-0.210542	-0.23092	-0.0567205	-0.163906	0.0507269	0.0961047	-0.0802759	0.158643	0.053215	-0.0665994	-0.31285	-0.178041	-0.191303	-0.0302107	0.033562	0.293563	0.156502	0.247023	-0.0245704	0.176844	-0.0512198	0.0571296	-0.0367933	-0.0594628	0.0751279	0.0424273	0.105576	-0.103037	0.178195	-0.14471	0.225025	0.154237	0.131238	-0.00510302	0.0802833	-0.131457	-0.230198	-0.252079	-0.0857103	-0.085398	-0.0417075	-0.0351399	0.0156285	0.00644566	-0.057555	-0.0544058	0.00150201	-0.0579056	0.0422401	-0.114732	-0.21462	0.0149951	0.150345	0.0221733	0.141787	0.179957	0.13521	0	0.0386599	0.0324792	0.241241	0.133749	-0.07416	-0.0430831	-0.251172	-0.0667729	0.0365984	-0.0171011	-0.0372134	0.157485	-0.379769	-0.0303005	-0.371538	-0.0279767	-0.376675	-0.0409124	-0.369336	-0.022786	-0.251171	-0.251103	-0.267577	-0.0873178	-0.0143452	-0.0460409	-0.00227763	0	-0.28883	0.195178	0.112226	-0.225895	-0.272099	0.236089	-0.268287	-0.106151	-0.405839	-0.221194	-0.0904672	0.0202234	0.296157	-0.0596272	-0.180258	-0.181123	-0.193733	-0.209374	-0.148383	0.00470685	0.101898	-0.245651	0.00211266	-0.211458	-0.247716	-0.16124	-0.233031	-0.128727	-0.165623	-0.159907	-0.144063	-0.00443145	-0.0242211	0.00634689	-0.550056	-0.0470513	-0.0842468	-0.296068	-0.129014	-0.136863	-0.295982	-0.127568	-0.237923	-0.278257	-0.0732815	-0.157361	-0.35339	-0.407483	-0.29279	-0.26617	-0.126584	-0.00202815	-0.309729	-0.210899	-0.110206	-0.328046	-0.255093	-0.17193	-0.305119	-0.26437	-0.113869	-0.343067	-0.409773	-0.328043	-0.122049	-0.0776207	-0.233263	-0.315038	-0.182313	-0.061534	-0.202974	-0.208351	-0.136928	-0.2398	-0.118723	-0.310221	-0.291682	-0.121962	-0.208013	0.00686668	-0.0149492	-0.01051	-0.0311052	-0.0216532	-0.025318	-0.0864077	-0.0838356	0.0165442	-0.130765	-0.0125956	0.0455116	-0.0929532	-0.179907	-0.0538077	0.0580054	-0.131986	-0.0929415	0.0144298	-0.0185573	0.0518335	-0.125005	-0.0286526	0.0455103	-0.0623984	-0.186902	-0.115301	0.0138007	-0.0938836	-0.114099	0.0126636	-0.0328389	0.0637743	-0.0954653	-0.0697869	0.0742657	-0.271757	-0.0547263	-0.155834	-0.158631	-0.126593	-0.1503	0.00651203	-0.0829855	-0.206488	-0.146875	-0.146442	-0.200333	0.0908689	-0.135745	-0.00980213	-0.286689	-0.288814	-0.296773	-0.110995	-0.281989	-0.331296	-0.0827568	-0.188781	-0.192844	-0.0237077	-0.0459101	-0.0487229	-0.0485118	-0.0861187	-0.0810562	-2.28976e-05	0.00424774	0.00938128	0.180721	0.238245	0.13305	-0.171544	-0.200605	-0.212856	-0.215765	-0.233979	-0.147219	-0.143708	-0.204588	-0.0969304	-0.171921	-0.203793	-0.165642	-0.237644	-0.244411	-0.191282	-0.222891	-0.244268	-0.256498	-0.29905	-0.198551	-0.208873	-0.23848	-0.286521	-0.316556	0.195817	0.214381	0.199383	-0.222591	-0.230114	-0.182841	-0.184124	-0.210329	-0.155707	-0.191976	-0.140257	-0.162334	-0.194655	-0.151948	-0.212533	-0.196264	-0.272909	-0.264853	-0.225498	-0.220225	-0.311709	-0.624733	-0.307578	-0.338501	-0.507714	-0.282535	-0.32409	0.125766	0.238323	0.134992	-0.12658	-0.203129	-0.23503	-0.217226	-0.293657	-0.204979	-0.185333	-0.287349	-0.0794901	-0.141584	-0.233008	-0.175261	-0.164247	-0.249978	-0.185904	-0.126495	-0.268062	-0.270582	-0.20219	-0.258957	-0.217009	-0.699345	-0.325104	-0.26465	0.076829	0.0499929	0.00981915	-0.0808	-0.0271729	-0.00755651	-0.170345	-0.0722726	-0.00721046	-0.125209	-0.108602	-0.111463	-0.185941	-0.00521834	-0.208518	-0.122568	-0.036954	-0.247707	-0.121792	-0.164237	-0.262552	-0.262046	-0.165681	-0.32549	-0.584173	-0.255663	-0.310756	0.174037	0.15628	0.168776	-0.113492	-0.13935	-0.152537	-0.140497	-0.1747	-0.196284	-0.157345	-0.138348	-0.255624	-0.21106	-0.145894	-0.256495	-0.0707163	-0.0534037	-0.255413	-0.215924	-0.0758408	-0.349775	-0.528516	-0.219594	-0.336468	-0.335479	-0.238652	-0.341533	0.0819853	0.202184	0.0365648	-0.0624054	-0.204414	-0.017405	-0.0442785	-0.267681	0.0114246	-0.127515	-0.22665	-0.00609178	-0.132205	-0.17536	-0.169828	-0.12884	-0.224299	-0.160788	-0.106853	-0.22273	-0.264849	-0.245499	-0.125065	-0.326634	-0.064358	-0.0932775	-0.40005	-0.228824	-0.258124	0.0385068	-0.262837	-0.276072	-0.221734	0.291611	0.259282	0.0918154	-0.289619	-0.229534	-0.177294	0.110802	-0.069885	0.284859	-0.313988	-0.115565	-0.104995	-0.293258	-0.230863	-0.176013	-0.140868	0.136131	-0.189172	-0.096825	0.142427	-0.245599	-0.00647195	-0.290666	0.0646964	-0.208508	-0.0429274	-0.318989	0.0313152	-0.0263124	-0.0236052	-0.00576064	0.272145	0.180923	0.151062	0.138345	0.190616	-0.124611	-0.0579681	-0.301273	-0.0829997	0.108961	0.0277602	0.136101	0.0337865	0.065282	0.0192647	0.135754	-0.14705	-0.291903	-0.23467	-0.119235	0.163562	-0.297536	-0.1061	-0.144656	-0.160443	-0.102724	0.122904	-0.149869	-0.0597582	-0.108223	-0.260461	-0.120117	-0.0403401	0.0594869	-0.0486107	0.0757863	0.282649	0.0915585	-0.0963789	-0.00434601	-0.0587701	0.165982	0.000513115	0.0347758	-0.0151293	-0.268912	0.0490591	0.0220931	0.0222867	-0.0120242	0.0231797	-0.393433	-0.0267224	-0.365226	-0.0398672	-0.361944	-0.00775631	-0.389036	-0.0246772	-0.268912	-0.30172	-0.308972	-0.19682	-0.046432	-0.0907523	0.00522649	0	-0.168886	-0.018782	-0.0567924	-0.308839	-0.198391	-0.0416884	-0.262564	-0.0188379	-0.113716	-0.130663	-0.411087	-0.212211	-0.0358942	-0.246427	-0.069911	-0.195539	-0.117859	-0.202325	-0.261046	-0.080972	-0.0705653	-0.138877	-0.232408	-0.156437	-0.126964	-0.0499193	-0.346504	-0.131952	-0.151539	0.211528	-0.0499128	0.0219207	-0.0455136	0.0373552	-0.130908	-0.0751317	-0.0922344	-0.209152	-0.142623	-0.108705	-0.250289	-0.140702	-0.207764	-0.262968	-0.12022	-0.167466	-0.35339	-0.407483	-0.297345	-0.262637	-0.171398	-0.0411482	-0.314044	-0.23008	-0.0950682	-0.33791	-0.263249	-0.168644	-0.319778	-0.276966	-0.132742	-0.343067	-0.409773	-0.328073	-0.0558351	-0.123684	-0.172449	-0.263337	-0.174921	-0.0103685	-0.256689	-0.212433	-0.101128	-0.203366	-0.15752	-0.242946	-0.153622	-0.152881	-0.17525	-0.0073385	-0.014711	0.00185738	-0.0391978	-0.0156258	-0.0319009	-0.00331576	-0.10451	0.0226621	0.137482	-0.0339134	0.0251952	-0.291053	-0.290262	-0.291648	-0.0855223	-0.157395	-0.0309522	0.153582	0.10707	0.146145	-0.161264	-0.123928	-0.0680796	-0.00701068	-0.219292	-0.131171	0.120113	0.00679677	0.0510147	-0.0741308	-0.0214769	0.128471	-0.218676	-0.170635	-0.0549459	-0.129914	-0.0607277	-0.177909	-0.133863	-0.136206	-0.198635	-0.0765382	-0.187165	-0.109362	-0.250361	-0.278407	-0.270323	-0.219151	-0.282245	-0.311871	-0.144437	-0.233891	-0.19171	-0.022578	-0.0484124	-0.0404578	-0.0380358	-0.107553	-0.0912038	-0.00134126	-0.00903015	-0.0114123	0.105158	0.180031	0.150034	-0.135887	-0.197163	-0.156137	-0.162386	-0.179665	-0.151291	-0.192548	-0.150172	-0.116252	-0.172171	-0.0832561	-0.179253	-0.146859	-0.175294	-0.212815	-0.196557	-0.232411	-0.254223	-0.485838	-0.317354	-0.279376	-0.324811	-0.311056	-0.297306	0.164537	0.107802	0.18248	-0.186322	-0.141551	-0.197119	-0.205195	-0.171487	-0.202485	-0.19976	-0.122464	-0.18927	-0.190699	-0.0857347	-0.260877	-0.13638	-0.0888848	-0.281269	-0.227909	-0.199371	-0.33408	-0.463914	-0.314394	-0.372372	-0.282985	-0.566446	-0.348965	0.145079	0.118119	0.168845	-0.186776	-0.113195	-0.202979	-0.152559	-0.178989	-0.152744	-0.121108	-0.126962	-0.0493227	-0.0980516	-0.0744983	-0.0726016	-0.101689	-0.269079	-0.173469	-0.288115	-0.33583	-0.15904	-0.441407	-0.60794	-0.252602	-0.264067	-0.481741	-0.270251	0.16338	0.109922	0.0401501	-0.0673954	0.00752353	0.0930244	-0.125067	-0.143061	-0.0884234	-0.255606	-0.22967	-0.0837127	-0.23314	-0.302997	-0.229299	-0.133856	-0.250588	-0.287995	-0.181041	-0.246086	-0.293421	-0.356832	-0.257552	-0.332792	-0.29618	-0.16865	-0.297796	0.220539	0.268931	0.228014	-0.153022	-0.109016	-0.161264	-0.158517	-0.18046	-0.174256	-0.209998	-0.303561	-0.216226	-0.267485	-0.336183	-0.312768	-0.126448	-0.252966	-0.285735	-0.149661	-0.216764	-0.339157	-0.300138	-0.246126	-0.373441	-0.243996	-0.206301	-0.337488	0.0301245	0.209239	0.0964979	0.20692	-0.0512669	0.0740331	-0.0486959	-0.132702	-0.0735379	-0.118302	-0.256416	-0.0366194	-0.283209	-0.263003	-0.18036	-0.300496	-0.17899	-0.130887	-0.400048	-0.28089	-0.301369	-0.343321	-0.20442	-0.298859	-0.283993	-0.199276	-0.360414	-0.264551	-0.2421	-0.013761	-0.30909	-0.274901	-0.204311	0.124559	0.208424	0.20179	-0.295258	-0.2123	-0.14054	0.109313	-0.110591	0.279789	-0.252375	-0.127059	-0.118374	-0.2849	-0.206817	-0.136055	-0.0276605	0.0706193	-0.121028	-0.0625776	0.119199	-0.177612	-0.0538017	-0.285697	0.0534049	-0.217597	-0.0476236	-0.240089	-0.0111819	-0.022888	-0.0596703	0.145982	0.229529	0.250836	0.0568086	0.175144	0.173295	-0.158445	-0.124859	-0.318268	-0.171965	-0.10239	-0.0739902	0.116753	0.0154907	0.0885802	-0.128387	-0.0632224	-0.116249	-0.175898	-0.195551	-0.0977915	-0.0133683	0.268341	0.182714	-0.061955	-0.189574	-0.0643609	-0.0875578	0.081796	-0.0505955	-0.135248	-0.209448	-0.186423	-0.0653174	0.0788371	-0.0485511	0.0149691	0.145549	0.0199098	-0.16366	0.0100253	-0.0492553	0.173758	-0.0307786	0.0581924	0.00369716	-0.175776	0.0728588	0.0663721	0.0636443	-0.0119638	0.0231797	-0.393449	-0.0267263	-0.365221	-0.0398563	-0.361964	-0.00777111	-0.389046	-0.0247007	-0.175777	-0.279619	-0.276055	-0.201229	-0.0430753	-0.0916812	-0.00747596	0	-0.220134	-0.119845	-0.0387297	-0.115735	-0.192481	-0.0799144	-0.230703	-0.0568783	-0.142441	-0.130907	-0.392108	-0.0204071	0.0108103	-0.287909	-0.119353	-0.266821	-0.186753	-0.202218	-0.267664	-0.142973	-0.238444	-0.134124	-0.291909	-0.197932	-0.176987	-0.218945	-0.374148	-0.136729	-0.198162	0.211528	-0.0574361	0.0269189	-0.0947802	0.0573312
NCOA4	-0.498097	-0.114669	-0.00304138	-0.243194	-0.230407	-0.149239	-0.181553	-0.282596	-0.092528	-0.173378	-0.263712	-0.13947	-0.168989	-0.282553	-0.220206	-0.274232	-0.217058	-0.0538492	-0.272887	-0.244017	-0.202349	-0.180558	-0.26404	-0.14485	-0.231905	-0.248869	-0.137588	-0.169075	-0.284074	-0.174689	-0.120204	-0.0971957	-0.166189	-0.265726	-0.264962	-0.167437	-0.22038	-0.205868	-0.153584	-0.166412	-0.296577	-0.158971	-0.199082	-0.213287	-0.145115	-0.0357325	-0.0325556	0.0333197	0.0342991	0.00991691	0.0314487	-0.209778	0.0434786	0.0536466	-0.0687655	-0.10342	-0.0475462	0.0853588	0.0231957	0.211531	0.134594	0.0848459	0.110245	-0.155678	0.0570944	-0.082959	0.0672878	-0.0974246	-0.0920189	-0.078906	0.0820841	-0.0212842	-0.0504952	0.104782	0.00116892	-0.153594	0.14081	-0.0111243	0.138876	-0.144114	-0.0418168	0.033296	-0.0972256	-0.200606	-0.170789	-0.244169	-0.23178	-0.168535	-0.192064	-0.140456	-0.108608	-0.109468	-0.0952319	-0.0488496	-0.0173248	-0.068753	-0.339726	-0.302467	-0.319739	-0.284733	-0.292256	-0.28882	-0.176401	-0.274659	-0.177505	-0.0286216	-0.0568376	-0.0524806	-0.0966075	-0.17249	-0.124332	-0.00721908	-0.0057754	-0.0061903	0.0516173	-0.0916239	0.145354	-0.0697033	0.116749	-0.159575	-0.0467639	0.0854735	-0.151931	-0.115188	0.0802099	-0.0655933	-0.119481	-0.0555682	-0.21715	0.000227988	-0.132879	-0.286323	-0.177676	-0.119655	-0.177098	-0.174454	-0.176931	-0.211602	-0.223664	-0.241254	-0.209946	0.0533898	-0.140766	0.15497	-0.0153406	0.115478	-0.139764	-0.0372049	0.140217	-0.194488	-0.161199	0.0686559	-0.0975221	-0.103873	-0.0745239	-0.192999	-0.0677055	-0.107584	-0.275278	-0.184575	-0.162667	-0.193332	-0.304112	-0.126069	-0.328561	-0.103578	-0.174408	-0.341502	0.195629	0.0124185	0.122689	-0.18582	0.0233691	-0.128629	-0.219331	-0.0101512	-0.133893	-0.2463	-0.0906079	-0.0802891	-0.124978	-0.10527	-0.0976458	-0.148851	-0.180223	-0.210378	-0.173031	-0.249359	-0.305775	-0.133481	-0.196604	-0.214173	-0.57052	-0.459172	-0.354134	0.07621	-0.13451	-0.191317	-0.0269972	0.15091	0.130623	0.0736074	-0.021792	0.0261749	-0.124991	-0.123528	0.0295895	-0.132949	-0.0869069	-0.0658317	-0.217431	-0.164156	-0.0916016	-0.220707	-0.212872	-0.151463	-0.122687	-0.23209	-0.225434	-0.077373	-0.198905	-0.267548	0.200908	-0.0301416	-0.0205479	-0.145186	-0.086251	0.0175007	-0.150738	-0.0582312	-0.0329277	-0.246366	-0.0809323	-0.0469204	-0.208639	-0.126882	-0.101289	-0.0832337	-0.130243	-0.1106	-0.244364	-0.113816	-0.198347	-0.122536	-0.183529	-0.316988	-0.151653	-0.140235	-0.303858	0.0631188	-0.129723	-0.0879864	-0.0695772	-0.108668	0.0143783	-0.0342392	-0.230282	-0.033283	-0.0309032	-0.206521	-0.0236077	-0.192265	-0.0945123	-0.236028	-0.116658	-0.072595	-0.0051488	-0.047996	-0.0063156	-0.153722	-0.0840531	-0.189324	-0.132662	-0.0931037	-0.164626	-0.245733	-0.156104	-0.171307	-0.302017	-0.164315	-0.291241	-0.0274426	0.196169	0.00622885	-0.00569095	-0.174467	-0.261185	-0.0251698	-0.0933136	0.0641855	-0.16258	-0.224624	-0.226194	-0.0651368	-0.181398	-0.259929	-0.020935	-0.0576134	-0.16341	0.257629	0.115513	-0.118952	0.203582	-0.243158	-0.144212	-0.269489	-0.0536824	-0.258234	0.175051	0.19215	0.2308	0.20003	0.202277	0.0573932	-0.05925	0.0597339	-0.135861	-0.00917754	0.125463	-0.0311144	0.0826699	-0.0601307	0.162886	-0.105294	0.22249	0.0597433	0.115284	-0.14439	-0.0377148	0.0389529	-0.0984221	-0.166421	-0.206782	-0.0187765	0.0134198	-0.000935216	0.0419432	0.000151685	0.0380186	0.0295444	0.0377146	-0.0117441	-0.0173673	-0.130566	-0.11381	0.0903776	0.122632	0.0806855	0.23045	0.149627	0.155835	0	0.0184454	0.0685666	0.11314	0.0134508	0.005363	-0.140937	-0.328441	0.0207132	0.0365984	0.0790984	0.0191521	0.0624043	0.326737	-0.10852	0.330923	-0.107445	0.336347	-0.117737	0.311526	-0.0932724	-0.32844	-0.336406	-0.276631	-0.0866634	-0.0138102	-0.0385413	-0.00806154	0	-0.238347	0.0448394	-0.0436536	-0.32108	-0.22889	0.251754	-0.277718	-0.0943193	-0.317342	-0.241961	-0.177729	-0.0709413	0.0476797	-0.0304142	-0.187427	-0.16103	-0.230568	-0.235677	-0.227159	-0.20978	-0.0405815	-0.327257	-0.124767	-0.186737	-0.225853	-0.115422	-0.232719	-0.189008	-0.185914	-0.156517	-0.143175	-0.0602613	-0.127166	0.14026	-0.521287	-0.170166	-0.0276252	-0.13622	-0.227711	-0.0231061	-0.227305	-0.245659	-0.148295	-0.174466	-0.239582	-0.110013	-0.394206	-0.437145	-0.365028	-0.214989	-0.0910014	0.0406637	-0.297495	-0.170271	-0.00972027	-0.28832	-0.186299	-0.113904	-0.268956	-0.219613	-0.0912787	-0.402251	-0.437675	-0.343293	-0.122114	-0.181534	-0.245741	-0.310009	-0.134487	0.0671352	-0.218731	-0.209846	-0.0562734	-0.168971	-0.201358	-0.23986	-0.15371	-0.209073	-0.126116	-0.0871684	-0.0909053	-0.101215	-0.104018	-0.102416	-0.0989644	-0.0720829	0.0146283	-0.112376	-0.0436662	-0.0918295	-0.0486805	-0.0903524	-0.191405	-0.0733604	-0.0114811	-0.161914	-0.0557513	0.0736459	-0.0935121	0.0275922	-0.196123	0.0602525	0.0759052	-0.0286554	-0.202022	-0.13873	0.0167447	-0.179291	-0.133555	0.0580037	-0.0595727	-0.0179444	-0.194461	0.0775273	0.175292	-0.256907	-0.162638	-0.180923	-0.267801	-0.132647	-0.136339	-0.17304	-0.0508814	-0.146814	-0.148438	-0.202424	-0.151746	-0.0587158	-0.0241005	-0.0289619	-0.332577	-0.307732	-0.307755	-0.111555	-0.279393	-0.302949	-0.0860848	-0.186611	-0.187111	-0.017372	-0.048587	-0.0545713	-0.0461358	-0.102684	-0.0942399	-3.27988e-05	0.00253089	0.00955847	0.137596	0.075053	0.0168019	-0.144811	-0.0790215	-0.0620404	-0.0870039	-0.113284	-0.0527829	-0.126204	-0.0886183	0.0255688	-0.251823	-0.118923	-0.00598252	-0.191762	-0.0818426	-0.10008	-0.133184	-0.150881	-0.135151	-0.20896	-0.105163	-0.0965075	-0.167453	-0.223832	-0.258801	0.124014	0.112483	0.0256577	-0.23572	-0.13744	-0.110141	-0.0938314	-0.165817	-0.0690235	-0.1381	-0.173639	0.0167358	-0.261718	-0.153762	-0.0161793	-0.119051	-0.0465697	-0.0810976	-0.10922	-0.217458	-0.138704	-0.624733	-0.200752	-0.0977178	-0.507714	-0.273638	-0.329645	0.110496	0.117422	0.0350545	-0.129287	-0.0422282	-0.0730282	-0.136396	-0.115813	-0.062772	-0.240366	-0.173327	-0.0550878	-0.154712	-0.0930205	-0.0450163	-0.0765178	-0.0809763	-0.0784484	-0.195846	-0.11109	-0.153075	-0.171887	-0.205307	-0.25249	-0.334017	-0.137994	-0.199609	0.195716	0.0313648	-0.130235	-0.172089	0.00332511	0.017361	-0.185181	-0.0900542	0.0566091	-0.202134	-0.09435	-0.030168	-0.208166	-0.0229536	-0.0659146	-0.107482	-0.113971	-0.196864	-0.0971175	-0.169476	-0.178448	-0.129197	-0.146343	-0.277533	-0.584173	-0.204121	-0.323728	0.107068	0.0786694	0.102043	-0.118317	-0.124221	-0.0613767	-0.18052	-0.044781	-0.0774088	-0.206402	-0.11462	-0.075468	-0.149622	-0.0851713	-0.0920254	-0.0920623	-0.118808	-0.228671	-0.210157	-0.0875766	-0.189178	-0.528516	-0.179487	-0.288965	-0.363622	-0.190789	-0.317696	0.179968	0.066776	-0.00793576	-0.178924	-0.0362271	0.00291392	-0.0390356	-0.017173	0.0239454	-0.18462	-0.149904	-0.0796995	-0.17555	-0.136681	-0.0686977	-0.0300769	-0.00563643	-0.0513954	-0.0717773	-0.160332	-0.19671	-0.177631	-0.126741	-0.225274	-0.0490953	-0.207599	-0.340427	-0.301912	-0.185694	-0.0426779	-0.221661	-0.322844	-0.102015	0.154983	0.140608	-0.0727953	-0.249752	-0.31656	-0.107148	-0.13241	-0.00131261	0.0592518	-0.12837	-0.241169	-0.0743416	-0.257393	-0.308913	-0.102876	0.0969313	-0.0121741	-0.0578931	0.0925648	0.00848788	-0.0850265	-0.255367	-0.208034	-0.114024	-0.0301948	-0.0939668	-0.0440489	0.129645	0.112004	0.143439	0.0942197	0.119911	0.0975428	0.151074	0.0464699	0.102131	-0.183215	-0.0706501	-0.094966	-0.0356624	0.0751994	-0.102111	0.153097	-0.0348927	0.199058	-0.207639	-0.025974	0.083486	-0.00869208	-0.130691	-0.220763	0.197076	-0.175521	-0.0837156	0.015704	-0.0862618	-0.0162331	0.179085	-0.092504	-0.00408216	0.0203742	-0.129715	-0.0753027	-0.049816	0.0172628	-0.0226017	0.0599759	0.157631	-0.0514239	-0.0963789	-0.119861	-0.12364	0.0810384	0.0156432	-0.0447208	-0.205215	-0.273523	-0.0319558	-0.00831101	-0.00551389	-0.0123056	0.0236441	0.317977	-0.0753973	0.368359	-0.111932	0.321788	-0.0586255	0.332362	-0.125306	-0.273523	-0.328952	-0.33951	-0.204175	-0.0466028	-0.0936464	0.00523522	0	-0.17021	-0.0186668	-0.154726	-0.357777	-0.0177975	0.0362915	-0.233809	0.0931703	-0.117503	-0.0975678	-0.0857474	-0.134961	-0.0117759	-0.15732	-0.0894646	-0.23632	-0.0178209	-0.0597767	-0.201705	-0.100398	-0.0888064	-0.15396	-0.122254	-0.0807908	-0.137886	-0.24197	-0.0938039	-0.148304	-0.213034	0.211528	0.0752763	-0.119921	-0.147996	0.258774	-0.0141135	-0.204076	-0.0727501	-0.209657	-0.17003	-0.0026637	-0.121262	-0.248548	-0.125614	-0.26526	-0.206377	-0.125945	-0.394206	-0.437145	-0.36884	-0.230151	-0.152448	-0.0176441	-0.300562	-0.192662	-0.0194039	-0.291472	-0.210391	-0.142142	-0.277446	-0.234697	-0.088279	-0.402251	-0.437675	-0.343311	-0.105128	-0.200162	-0.241144	-0.288329	-0.106129	0.014894	-0.257814	-0.209919	0.0325816	-0.153457	-0.137226	-0.227725	-0.128962	-0.196861	-0.0963714	-0.107007	-0.0968828	-0.0805352	-0.107659	-0.105975	-0.089692	-0.0478875	-0.167507	-0.143155	-0.122181	-0.0418464	-0.0383413	-0.299517	-0.290262	-0.292425	-0.133666	-0.200153	-0.146567	0.0821155	0.0597632	0.068088	-0.0943433	0.0151594	0.0848104	0.0350993	-0.143956	-0.129885	0.121435	0.0134836	-0.0812913	-0.0199364	0.142928	0.236863	-0.124384	-0.145691	-0.123562	-0.200699	-0.0749313	-0.248869	-0.148329	-0.16996	-0.162243	-0.0626349	-0.0950459	-0.0292884	-0.273457	-0.323508	-0.310219	-0.205875	-0.240286	-0.236725	-0.144398	-0.214585	-0.187825	-0.0225644	-0.0477073	-0.0389437	-0.0397909	-0.108582	-0.090745	-0.000423639	-0.0155832	-0.0125934	0.184884	0.0856862	0.111382	-0.179818	-0.10305	-0.119283	-0.194999	-0.0350043	-0.149097	-0.136574	-0.0641901	-0.00269016	-0.132196	-0.0596716	-0.056056	-0.125605	-0.150639	-0.12146	-0.221346	-0.309466	-0.182195	-0.485838	-0.345376	-0.105323	-0.324811	-0.289392	-0.21333	0.235609	0.039464	0.136071	-0.228758	-0.0501151	-0.150572	-0.169581	0.0345412	-0.176606	-0.183469	-0.117759	-0.0529428	-0.154694	-0.0535593	-0.0707978	-0.120299	-0.0832706	-0.113613	-0.278126	-0.32699	-0.166083	-0.463914	-0.314152	-0.193052	-0.282985	-0.566446	-0.269468	0.226606	0.145917	0.0818635	-0.225902	-0.196937	-0.05448	-0.204947	-0.144481	-0.0660671	-0.127492	-0.0650735	-0.0410563	-0.207766	-0.102368	-0.0532834	-0.192537	-0.140557	-0.172614	-0.251151	-0.268499	-0.196069	-0.441407	-0.26646	-0.301379	-0.264067	-0.450313	-0.252172	0.0925464	0.0241926	0.00650496	-0.0418476	0.0867818	0.0476795	-0.0856694	0.0125135	-0.00507016	-0.209186	-0.155066	0.0323345	-0.144362	-0.184721	-0.23978	-0.171345	-0.252023	-0.216482	-0.192016	-0.246931	-0.244701	-0.356832	-0.268763	-0.339031	-0.25477	-0.155733	-0.318962	0.202687	0.0972645	0.187706	-0.176593	-0.0844393	-0.00155408	-0.140075	-0.0993571	-0.145525	-0.155284	-0.224903	-0.116534	-0.128757	-0.162019	-0.259064	-0.191137	-0.230025	-0.253854	-0.168453	-0.145627	-0.326003	-0.300138	-0.290501	-0.347815	-0.207538	-0.157641	-0.338588	0.0425874	0.00865645	0.0358731	0.00537715	0.0579482	-0.0991766	-0.132904	-0.0197994	-0.0327841	-0.058818	-0.160601	-0.0758292	-0.183272	-0.164323	-0.0720764	-0.129186	-0.172037	-0.100486	-0.244793	-0.199716	-0.191008	-0.295309	-0.192677	-0.210041	-0.292891	-0.19032	-0.321965	-0.305365	-0.19533	-0.135562	-0.24215	-0.296304	-0.121894	0.101877	0.200476	-0.0278575	-0.196406	-0.279104	-0.108227	-0.130487	-0.0165906	0.0713923	-0.209921	-0.199595	0.000359021	-0.205637	-0.270405	-0.0980707	0.0113394	-0.0625041	0.00911748	0.0254133	-0.0517094	-0.0257671	-0.187083	-0.246537	-0.0672114	-0.0306701	-0.087536	-0.0521109	0.0511656	0.072456	0.0297688	0.170413	0.184097	0.131715	0.129158	0.0489886	0.147046	-0.234651	-0.150667	-0.139015	-0.0537795	-0.162864	-0.209035	0.164462	-0.0592588	0.216232	-0.285269	-0.103093	0.0111968	-0.0522776	-0.172651	-0.21861	0.0339384	0.287805	0.161	0.0800584	-0.0729564	-0.0165839	0.0143558	0.0654163	0.0622347	0.0272798	-0.122482	-0.0833715	-0.089332	0.0246894	-0.0225586	-0.131777	0.0302571	-0.112086	-0.16366	-0.128869	-0.105458	0.129347	0.0481006	-0.072301	-0.182325	-0.0952828	0.0102781	0.0141862	-0.00557519	-0.0121885	0.0236441	0.317962	-0.0753921	0.368358	-0.111935	0.321773	-0.0586408	0.332366	-0.125299	-0.0952826	-0.31382	-0.274439	-0.184544	-0.0421102	-0.0926093	-0.00767024	0	-0.164922	-0.193503	-0.116506	-0.109688	-0.0467319	0.162049	-0.288271	0.0588855	-0.158958	-0.235549	-0.108987	-0.0370377	-0.021727	-0.17617	-0.0622451	-0.254995	-0.0535222	-0.0338079	-0.203604	-0.180859	-0.213592	-0.11711	-0.111185	-0.0444021	-0.222743	-0.215822	-0.110592	-0.201524	-0.202163	0.211528	0.125552	-0.15721	-0.105269	0.193021
CRIPT	-0.461302	-0.115036	0.0842648	-0.220529	-0.29543	-0.225727	-0.199979	-0.421674	-0.199596	-0.219116	-0.336553	-0.127112	-0.155853	-0.190677	-0.13491	-0.253725	-0.193177	0.0239604	-0.146559	-0.220507	-0.178997	-0.277037	-0.329201	-0.223328	-0.216799	-0.306752	-0.112606	-0.155902	-0.15294	-0.0485584	-0.175783	-0.371581	-0.166016	-0.208746	-0.239455	-0.15379	-0.225979	-0.292924	-0.19164	-0.201302	-0.405606	-0.210668	-0.219638	-0.277167	-0.223886	0.15519	0.14132	0.125134	-0.0321525	-0.00461319	-0.0171321	-0.0952475	-0.209179	0.069592	-0.068874	-0.0151558	0.0691036	0.0378383	0.0407896	0.0869532	0.0889141	0.087742	0.0353541	-0.16133	-0.0181242	-0.0181322	0.0370555	-0.00874835	0.0441579	-0.0817383	-0.0814082	-0.152074	-0.19902	-0.048074	-0.0947185	-0.136087	0.0153408	-0.0533694	0.182039	-0.0124867	0.0248298	-0.0584692	-0.226833	-0.309001	-0.159586	-0.198851	-0.228763	-0.200683	-0.326116	-0.249103	-0.192059	-0.265663	-0.242522	-0.0523525	-0.0105451	0.0210273	-0.347441	-0.310902	-0.301227	-0.315469	-0.310199	-0.350979	-0.196962	-0.304156	-0.213737	-0.0252607	-0.0568185	-0.0521441	-0.0946834	-0.165442	-0.148794	-0.00429425	-0.00102108	-0.00592088	0.126316	-0.0252316	0.063288	-0.0788428	0.129541	-0.197576	-0.11195	0.125416	-0.103197	-0.186148	0.0310603	-0.028337	-0.0868171	-0.130599	-0.110085	-0.136174	-0.0980191	-0.17422	-0.214151	-0.216934	-0.180312	-0.113183	-0.274606	-0.265095	-0.136625	-0.307434	-0.243747	0.125098	-0.0854821	0.0858872	-0.16933	0.153644	-0.191273	-0.138821	0.0946883	-0.094914	-0.125146	-0.0490496	-0.0689929	-0.0784946	-0.0498009	-0.0966033	-0.0764379	-0.119793	-0.176846	-0.25449	-0.189494	-0.295751	-0.189162	-0.364274	-0.308895	-0.0529276	-0.265846	-0.317584	0.115079	0.107747	0.0553591	-0.106514	-0.0330875	-0.143586	-0.151892	-0.134281	-0.023735	-0.206675	-0.126235	-0.025846	-0.114994	-0.223487	-0.058738	-0.140192	-0.192992	-0.124871	-0.238958	-0.253956	-0.34149	-0.184208	-0.700731	-0.562329	-0.58267	-0.459172	-0.354134	-0.0173795	-0.371651	-0.165265	-0.0250676	-0.126018	0.0738645	-0.0869239	-0.0676271	0.0554291	-0.0649033	0.0215098	0.105351	-0.1149	0.0748587	-0.0446415	-0.184033	0.0472024	-0.280599	-0.122164	0.0031031	-0.202039	-0.124456	-0.000755687	-0.251959	-0.213398	-0.108481	-0.296146	-0.072459	-0.289509	-0.00458788	-0.0671102	-0.112683	0.0682412	-0.0695456	0.139344	0.00395562	-0.0991451	0.0359024	-0.0928391	-0.0479915	0.0814758	-0.113135	-0.0948568	0.0961124	-0.260211	-0.142805	0.0886499	-0.208433	-0.222304	-0.0932806	-0.319393	-0.727041	-0.0668738	-0.300913	-0.0246198	-0.298689	-0.158921	-0.14682	-0.0399899	0.0624099	0.0896329	0.00104064	-0.00793414	-0.0115256	-0.132429	0.0870279	-0.120576	-0.0512813	0.0309901	0.00971789	-0.0201156	-0.177205	-0.0489315	-0.0303639	-0.11714	-0.189073	0.0173348	-0.209931	-0.070337	-0.0217424	-0.345874	-0.113235	-0.028056	-0.188372	-0.174811	-0.340275	-0.107233	0.145278	-0.109748	0.010589	-0.188857	-0.344438	-0.0471715	-0.00485951	0.162042	0.0278689	-0.230793	-0.287211	-0.0769489	-0.196021	-0.333322	-0.0403701	-0.118433	-0.251626	0.123891	-0.0118758	-0.249009	0.070182	-0.176523	-0.0272335	-0.162237	-0.122341	-0.322573	0.0130652	0.272437	0.372613	0.192517	0.0650943	-0.105063	-0.0287412	-0.104924	-0.270733	0.0301108	0.0115246	-0.0760212	-0.0378831	-0.0839556	0.126996	-0.0957179	0.262112	0.0938426	0.263126	-0.183006	0.0405409	0.0822271	-0.0377923	-0.23786	-0.268464	-0.177152	0.0415441	0.0623973	-0.0807922	-0.0662979	-0.184667	-0.116793	0.0816624	-0.0120412	-0.105317	-0.150536	-0.231345	0.123106	0.167063	0.132065	0.239374	0.211897	0.205083	0	0.136962	-0.0676992	0.0908891	0.0303554	0.103699	-0.108747	-0.350656	0.100636	0.0846464	0.15715	0.122217	0.0628987	0.00107877	-0.249086	-0.00641603	-0.239937	0.0180459	-0.246449	-0.0144234	-0.239825	-0.350656	-0.350936	-0.286499	-0.0897585	-0.0143238	-0.0546743	-0.00230734	0	-0.283581	-0.0540418	-0.0381414	-0.329183	-0.116952	0.318682	-0.314579	-0.309561	-0.297279	-0.254122	-0.308564	-0.258341	0.100947	-0.0567167	-0.361318	-0.315979	-0.222893	-0.213858	-0.332527	-0.211855	0.0626513	-0.438474	-0.0394024	-0.291053	-0.173036	-0.215584	-0.295535	-0.228918	-0.17595	-0.159907	-0.144063	0.00780698	-0.0119097	0.191963	-0.467296	-0.0216527	0.104603	-0.184769	-0.161359	-0.129568	-0.225969	-0.234941	-0.163668	-0.219444	-0.25098	-0.0940275	-0.449701	-0.442696	-0.317259	-0.219621	-0.109993	-0.0357356	-0.320452	-0.193538	-0.150838	-0.201576	-0.317077	-0.192352	-0.181327	-0.243752	-0.097255	-0.43662	-0.445175	-0.303187	-0.100609	-0.223199	-0.0972691	-0.322896	-0.162816	-0.026118	-0.191901	-0.0823752	-0.133406	-0.167228	-0.152311	-0.243451	-0.190804	-0.247862	-0.138782	0.0449052	0.0815985	0.0380035	-0.105577	-0.110506	-0.102376	-0.0516538	-0.0958428	-0.1651	0.0434325	-0.0209382	-0.035554	-0.000574146	-0.138776	-0.0597852	0.0696803	-0.0623607	-0.0431207	0.038946	0.0370277	0.0689841	-0.193946	-0.0970188	-0.0420889	0.0325299	-0.23846	-0.222666	-0.00803058	-0.111618	-0.123688	0.0498321	0.0447978	-0.0224046	-0.15064	-0.0273495	0.0704505	-0.292698	-0.20226	-0.244958	-0.138962	-0.225006	-0.0859542	-0.0299214	-0.236821	-0.198875	-0.0972014	-0.206305	-0.139101	-0.0279308	-0.0868033	-0.0140538	-0.288152	-0.293209	-0.308943	-0.115708	-0.275429	-0.332673	-0.0720045	-0.200114	-0.196514	-0.0173386	-0.0480373	-0.0535447	-0.0460266	-0.0868427	-0.0843998	-5.18031e-06	0.00429243	0.00949565	0.2699	0.139613	0.155697	-0.303703	-0.196598	-0.237291	-0.245039	-0.162907	-0.186471	-0.196334	-0.130145	-0.133262	-0.26577	-0.0461626	-0.130179	-0.164143	-0.0720718	-0.13852	-0.141814	-0.150858	-0.177248	-0.151093	-0.127395	-0.123409	-0.130712	-0.100137	-0.270431	0.23495	0.161231	0.205819	-0.309061	-0.162836	-0.251223	-0.213243	-0.158943	-0.202617	-0.217223	-0.127421	-0.188469	-0.233926	-0.162407	-0.196883	-0.232581	-0.132408	-0.262515	-0.190046	-0.151178	-0.232404	-0.624733	-0.165768	-0.216078	-0.507714	-0.184975	-0.274018	0.119575	0.0237235	0.120147	-0.0674079	-0.0570176	-0.226324	-0.155127	-0.0418608	-0.137242	-0.149784	-0.019124	-0.132204	-0.102192	0.0448029	-0.155882	-0.195391	-0.0084053	-0.0888117	-0.230452	-0.13833	-0.187409	-0.175514	-0.201636	-0.154806	-0.260795	-0.1704	-0.197241	0.320506	0.0437495	0.129586	-0.253315	0.087807	0.0477027	-0.289079	-0.0662603	-0.0759356	-0.332601	-0.0630967	-0.215944	-0.182607	-0.171955	-0.290627	-0.0580554	-0.149792	-0.308011	-0.190065	-0.205263	-0.302714	-0.214683	-0.197419	-0.334037	-0.584173	-0.225755	-0.366989	0.253428	0.185616	0.296729	-0.226	-0.192912	-0.166275	-0.138215	-0.179185	-0.241122	-0.277	-0.247785	-0.304272	-0.249762	-0.328528	-0.355648	-0.0797499	-0.152729	-0.29723	-0.226919	-0.187077	-0.318897	-0.528516	-0.192869	-0.323371	-0.363622	-0.241597	-0.345352	0.121322	0.0852362	0.21276	-0.104241	0.0241973	-0.0651533	-0.147401	-0.0267652	-0.127489	-0.154231	0.00328828	-0.15898	-0.103881	-0.141481	-0.205819	-0.103771	-0.0964058	-0.23864	-0.0877956	-0.138259	-0.236332	-0.0468754	-0.0925873	-0.268716	-0.110004	-0.101296	-0.414948	-0.245572	-0.204676	-0.00496312	-0.254136	-0.325582	-0.19561	0.334279	0.283748	0.164823	-0.257352	-0.311994	-0.104947	0.0683331	-0.0199112	0.228892	-0.208977	-0.171352	-0.107603	-0.259362	-0.30533	-0.0950192	-0.0079384	-0.0746256	-0.0308666	-0.0435423	-0.0923026	-0.123547	-0.0993019	-0.145699	-0.0755482	-0.173563	-0.15391	-0.207526	-0.0526213	0.0131266	-0.0399197	0.0659075	0.127287	0.193304	0.114015	0.0517242	0.224488	-0.295577	-0.123184	-0.0940985	0.0270099	0.147457	0.0450851	0.0600889	-0.0267371	0.222475	-0.180419	0.0658543	0.0464612	-0.0773739	-0.202936	-0.165654	0.254859	-0.251617	-0.0624055	-0.203512	-0.222744	0.111295	0.240772	-0.14095	-0.235504	-0.157948	-0.235866	-0.0206777	0.0897704	0.154188	0.106708	0.152526	0.349982	0.17403	-0.0963789	-0.00331395	-0.0871367	0.0980182	0.0374269	0.150495	0.0662882	-0.304209	0.149219	0.11756	0.171234	0.145667	0.0145689	-0.00174617	-0.253427	-0.0106043	-0.253064	0.0119312	-0.230653	-0.0347453	-0.257852	-0.304209	-0.32957	-0.347688	-0.202342	-0.0469796	-0.0907079	0.00524324	0	-0.273982	-0.0489311	-0.051598	-0.385569	-0.246153	0.0927145	-0.315293	-0.156	-0.177157	-0.151659	-0.21027	-0.158594	0.0234823	-0.268876	-0.150279	-0.219714	-0.249079	-0.150151	-0.299075	-0.186143	-0.0769555	-0.194587	-0.250507	-0.064931	-0.0269427	-0.0932137	-0.133813	-0.053364	-0.0958157	0.211528	-0.0116661	0.0451046	-0.00671766	0.290731	-0.0543162	-0.037774	0.0892866	-0.220368	-0.0848929	-0.131211	-0.214853	-0.230792	-0.14588	-0.202121	-0.250581	-0.0923672	-0.449701	-0.442696	-0.321002	-0.233183	-0.151602	-0.0654798	-0.320819	-0.184377	-0.150243	-0.201678	-0.324872	-0.195031	-0.175721	-0.258787	-0.105006	-0.43662	-0.445175	-0.303187	-0.0389034	-0.24782	-0.121233	-0.333222	-0.135841	-0.102982	-0.250861	-0.0695221	-0.125834	-0.162057	-0.197079	-0.152981	-0.147799	-0.0777469	-0.0852884	0.0450465	0.0299822	0.011128	-0.0449204	-0.0536524	-0.0954848	-0.025529	-0.117286	-0.198759	0.0155001	-0.060272	0.000828668	-0.291053	-0.29094	-0.291648	0.0647604	-0.0702349	-0.063792	0.0682386	0.0639138	0.107414	-0.16105	-0.155412	-0.147752	-0.0620871	-0.155739	-0.03911	0.0178704	0.0624364	0.023333	-0.061805	-0.0860148	0.0921034	-0.166065	-0.237977	-0.0941898	-0.0890645	-0.300157	-0.226568	-0.0397987	-0.216404	-0.148184	-0.075066	-0.103476	-0.0806695	-0.258724	-0.279977	-0.315062	-0.206662	-0.29526	-0.330231	-0.147351	-0.242133	-0.191301	-0.0224438	-0.0478548	-0.0394036	-0.035742	-0.107564	-0.0905078	-0.0013465	-0.00962134	-0.0122968	0.254336	0.0234881	0.173781	-0.222228	-0.0922155	-0.202041	-0.318808	-0.0918953	-0.219511	-0.207937	-0.013524	-0.0984969	-0.218339	0.0628871	-0.130484	-0.184915	-0.0800822	-0.129188	-0.297591	-0.157512	-0.258457	-0.523804	-0.213503	-0.22116	-0.308843	-0.284101	-0.273696	0.288253	0.109575	0.230925	-0.237363	-0.190647	-0.280609	-0.264085	-0.0801178	-0.225232	-0.314341	-0.135841	-0.154013	-0.221344	-0.0261163	-0.150177	-0.25066	-0.0409938	-0.199538	-0.347884	-0.129177	-0.247247	-0.463914	-0.256447	-0.278512	-0.282985	-0.28588	-0.274236	0.203366	0.0487432	0.12124	-0.214909	-0.107741	-0.26695	-0.227376	-0.0802355	-0.123965	-0.276443	-0.0303595	-0.139534	-0.148814	-0.0452959	-0.113353	-0.180526	-0.139524	-0.167694	-0.169364	-0.189794	-0.147663	-0.441407	-0.297379	-0.223383	-0.264067	-0.481741	-0.332265	0.19346	0.173899	0.188615	-0.0387815	0.131123	0.0456758	-0.214463	-0.111542	-0.189046	-0.107528	-0.2599	-0.185478	-0.226377	-0.326087	-0.374211	-0.22191	-0.315705	-0.342229	-0.195848	-0.23328	-0.276207	-0.356832	-0.27458	-0.332955	-0.25477	-0.223626	-0.404825	0.118211	0.340083	0.337306	-0.10099	-0.16861	-0.283627	-0.175029	-0.350034	-0.306829	-0.119464	-0.402356	-0.269745	-0.21446	-0.334539	-0.417655	-0.187723	-0.272591	-0.33093	-0.169094	-0.195806	-0.264078	-0.371665	-0.338371	-0.359926	-0.243996	-0.278977	-0.439694	0.0183747	0.206694	0.214457	0.110222	-0.0694474	-0.0376392	-0.00218778	-0.218846	-0.176779	-0.0863928	-0.399893	-0.121296	-0.252475	-0.298707	-0.211064	-0.341543	-0.235264	-0.231682	-0.405311	-0.269117	-0.247678	-0.36232	-0.250281	-0.277023	-0.283993	-0.243738	-0.356262	-0.242438	-0.30866	-0.0391526	-0.2585	-0.313485	-0.180728	0.18225	0.336352	0.185378	-0.237872	-0.274825	-0.100323	0.11242	-0.146323	0.202911	-0.268028	-0.0809341	-0.0897029	-0.237749	-0.261503	-0.0933719	-0.0594115	-0.0168696	-0.0498248	-0.0821772	0.0688574	-0.124263	-0.126443	-0.201078	-0.0297568	-0.112789	-0.110743	-0.186904	-0.0741874	0.0722836	-0.0817352	0.199933	0.110876	0.245628	0.0885277	0.135843	0.238248	-0.281411	-0.0811959	-0.0883527	-0.101849	-0.0876477	-0.126898	0.0868202	-0.0428696	0.237225	-0.201951	-0.116491	-0.0122954	-0.108386	-0.175207	-0.0706429	0.189362	0.240325	0.141966	-0.0810582	-0.124039	0.174629	0.112464	0.0955456	-0.144819	-0.075293	-0.225425	0.0494912	0.0571388	0.127872	0.106777	0.116258	0.147158	0.156993	-0.16366	0.00986618	-0.138051	0.102783	0.0422842	0.153741	0.0882009	-0.265951	0.186382	0.178426	0.219401	0.14573	0.0145689	-0.00175452	-0.253438	-0.010599	-0.253038	0.0119327	-0.230655	-0.0347307	-0.257879	-0.265951	-0.310714	-0.297241	-0.186987	-0.0427986	-0.0934428	-0.00739677	0	-0.207681	-0.138739	-0.0910863	-0.215338	-0.245272	0.0893972	-0.272499	-0.130746	-0.305146	-0.183303	-0.218696	-0.051568	-0.141866	-0.287067	-0.171749	-0.315775	-0.312626	-0.145278	-0.287245	-0.117187	-0.250733	-0.151843	-0.20258	-0.111379	-0.16225	-0.224896	-0.18914	-0.0965361	-0.125788	0.211528	-0.00468219	0.114572	0.0231771	0.238568
FOXE3	-0.562162	-0.308369	-0.252523	-0.21055	-0.162164	-0.105734	-0.19685	-0.212149	-0.130027	-0.218597	-0.171146	-0.15114	-0.14269	-0.160576	-0.122134	-0.291794	-0.226921	-0.268301	-0.181734	-0.174675	-0.167909	-0.190614	-0.194872	-0.154379	-0.185671	-0.156522	-0.157287	-0.142741	-0.182691	-0.148061	-0.190961	-0.120137	-0.141329	-0.207051	-0.167982	-0.133407	-0.193858	-0.169735	-0.116124	-0.166324	-0.206069	-0.112711	-0.217063	-0.168	-0.146947	-0.140301	-0.187464	-0.121267	-0.150339	-0.119881	-0.120107	-0.205611	-0.0565585	-0.097543	-0.152961	-0.0292101	0.0645703	0.0655111	0.0285923	0.0189234	0.158044	0.114196	0.0959294	-0.060922	0.0927879	0.00785826	-0.0485644	-0.118032	-0.0441836	-0.108216	-0.0426574	-0.110549	-0.0875395	0.0153968	-0.0560083	-0.0681665	0.024805	-0.0159266	0.0886421	-0.0570166	-0.00866808	-0.120323	-0.1685	-0.261	-0.165035	-0.133481	-0.14808	-0.168396	-0.211445	-0.0882516	-0.161497	-0.121576	-0.0849015	-0.044908	-0.103462	-0.0480313	-0.32781	-0.312342	-0.32309	-0.280621	-0.298255	-0.278232	-0.183412	-0.230204	-0.174804	-0.0298031	-0.0551158	-0.0493039	-0.0961273	-0.150876	-0.138902	-0.0104569	0.00044288	-0.00149097	0.000251067	-0.0290365	0.0751632	0.0129111	0.027776	-0.117408	-0.0601544	-0.0304189	-0.0618721	-0.0553662	-0.0058524	-0.00296488	-0.0448744	-0.0913432	-0.0668844	-0.0936985	-0.115281	-0.1032	-0.066882	-0.152925	-0.210367	-0.150354	-0.183484	-0.241003	-0.0930132	-0.256347	-0.191563	0.0643849	-0.0355185	0.0888357	-0.0406018	0.0465545	-0.104636	-0.110344	-0.00279316	-0.0678341	-0.063492	-0.00711353	-0.0502042	-0.0383271	-0.0673381	-0.0940862	-0.149225	-0.135618	-0.169193	-0.142512	-0.172352	-0.277673	-0.248573	-0.304007	-0.28439	-0.707952	-0.277234	-0.247842	0.0526088	0.0707984	0.0237413	-0.110639	-0.0520156	-0.082703	-0.0335569	-0.0647735	-0.0106921	-0.0400846	-0.053535	0.011149	-0.0620763	-0.149715	-0.0231778	0.00768819	-0.141712	-0.113016	-0.214727	-0.250352	-0.266765	-0.214079	-0.177532	-0.562329	-0.58267	-0.459172	-0.354134	-0.129244	-0.168887	-0.248937	0.0653166	0.200818	0.0328637	0.0879355	-0.0279744	0.088457	-0.0356594	-0.0533078	0.00456011	-0.0524861	-0.0912907	-0.0473983	-0.0753351	-0.164695	-0.0794275	-0.138563	-0.266286	-0.122322	-0.142441	-0.230062	-0.169944	-0.284726	-0.195273	-0.279203	0.00786781	-0.0135745	-0.0317847	-0.0675244	-0.021751	0.0291579	-0.0368208	-0.022595	-0.0765495	-0.126129	-0.117987	-0.0356946	-0.0966497	-0.113458	-0.0896242	-0.106129	-0.159854	-0.124657	-0.196558	-0.231666	-0.127098	-0.246033	-0.155435	-0.179168	-0.727041	-0.216251	-0.312288	-0.0194228	-0.130026	-0.0909626	0.0195658	-0.0279922	-0.0243464	-0.0185094	0.0302454	0.0180835	0.00307585	-0.076204	-0.0223779	-0.059124	-0.0198952	-0.11058	-0.193368	-0.0789822	-0.0553174	-0.149919	-0.166744	-0.154554	-0.214805	-0.138315	-0.193174	-0.0647091	-0.218994	-0.262679	-0.134338	-0.288947	-0.250162	-0.169859	-0.255183	-0.0754873	0.00551031	0.0599975	-0.0509738	-0.183949	-0.257582	-0.0399144	-0.124376	-0.0656423	-0.0329527	-0.206973	-0.174539	0.0145235	-0.191462	-0.253386	-0.0391589	-0.0621965	-0.029324	0.149512	-0.00806485	0.0244241	0.13044	-0.173351	-0.22035	-0.156024	-0.0977974	-0.0924829	0.0289392	0.19258	0.139577	0.166157	0.146456	0.19498	-0.0363943	0.0984028	-0.1666	-0.0104913	0.134707	0.00218322	0.136645	-0.100979	0.158291	-0.146965	0.191359	0.0907032	0.11304	-0.0816385	0.00525982	-0.0693756	-0.18714	-0.229299	-0.135708	0.0152875	0.116877	0.0877802	0.102282	0.0795716	0.0144373	0.0326148	0.116006	0.0407641	0.147195	-0.00489373	-0.121889	-0.161989	-0.0802463	-0.168365	0.206136	0.0900389	0.12717	0	-0.142221	-0.1139	0.183739	-0.115276	-0.120517	-0.0216345	-0.28498	-0.108784	-0.122418	-0.109024	-0.0994145	-0.101679	-0.020948	-0.172077	-0.0316566	-0.160183	-0.0296373	-0.158716	-0.0323573	-0.175225	-0.28498	-0.288834	-0.261153	-0.0903316	-0.0143553	-0.055046	-0.00225637	0	-0.172261	0.0576813	0.0233253	-0.239476	-0.190074	0.213459	-0.285601	-0.156032	-0.183558	-0.150928	-0.15617	-0.0053406	0.0654177	-0.0577145	-0.208648	-0.108099	-0.202273	-0.219705	-0.226749	-0.171251	-0.0425534	-0.3131	0.0183497	-0.222437	-0.190186	-0.181706	-0.181821	-0.21996	-0.131902	-0.159907	-0.144063	-0.151097	-0.210088	0.0975928	-0.588277	-0.319711	-0.246002	-0.211045	-0.177814	-0.15486	-0.23598	-0.15321	-0.171502	-0.218971	-0.176766	-0.198395	-0.382896	-0.444133	-0.267606	-0.252731	-0.303539	-0.224184	-0.240431	-0.222449	-0.149031	-0.251287	-0.243818	-0.104893	-0.230448	-0.266613	-0.112473	-0.386708	-0.4458	-0.27284	-0.165324	-0.171658	-0.203748	-0.284283	-0.277909	-0.116768	-0.129635	-0.235117	-0.148348	-0.127048	-0.183313	-0.25105	-0.0545369	-0.179094	-0.162595	-0.177343	-0.191518	-0.207133	-0.148273	-0.146656	-0.121842	-0.173158	-0.155067	-0.144256	-0.190174	-0.0830846	-0.18816	-0.071563	-0.00727806	-0.0243468	0.0966979	0.0105552	-0.0325414	0.00841429	-0.0719788	0.00455988	-0.221262	-0.149608	0.0115593	-0.067833	-0.106972	-0.123465	0.0863491	-0.0208257	-0.105383	-0.0248722	-0.060889	-0.0534402	-0.195068	-0.125732	0.161755	-0.27033	-0.175014	-0.187597	-0.148337	-0.14812	-0.105447	-0.00275765	-0.0774588	-0.134024	-0.0691385	-0.0620974	-0.080873	0.00461609	-0.116347	-0.0383188	-0.311172	-0.317889	-0.325802	-0.115816	-0.296643	-0.328283	-0.0922207	-0.18572	-0.188771	-0.0231355	-0.045821	-0.0466426	-0.0462755	-0.0856015	-0.0810212	-4.43269e-05	0.00415046	0.00889853	0.0808636	0.112579	0.012142	-0.0720347	-0.143069	-0.0744245	-0.0756765	-0.089198	-0.0374005	-0.102536	-0.178726	0.0110217	-0.123051	-0.166237	-0.0525214	-0.0802419	-0.219404	-0.0169059	-0.192999	-0.216384	-0.120169	-0.189778	-0.206639	-0.121511	-0.210164	-0.241748	-0.242737	0.0895524	0.182807	0.0253503	-0.0941275	-0.19268	-0.0886709	-0.0744455	-0.184169	-0.0500364	-0.116328	-0.186824	0.0274406	-0.138203	-0.163794	-0.0549858	-0.145433	-0.199799	-0.0626146	-0.238263	-0.215911	-0.177031	-0.624733	-0.20648	-0.223454	-0.507714	-0.243991	-0.29752	0.119741	0.139259	0.0096014	-0.106416	-0.133027	-0.0732887	-0.153676	-0.0793621	-0.0610221	-0.0971304	-0.183109	0.00536718	-0.0876559	-0.166048	-0.0387609	-0.209693	-0.195665	-0.0508626	-0.13089	-0.262955	-0.151265	-0.271002	-0.252392	-0.215366	-0.699345	-0.351883	-0.268339	0.0336022	0.0599415	-0.0868938	0.0225171	-0.102056	0.099595	-0.0214556	-0.13052	0.116618	-0.0932731	-0.0818734	0.0203714	-0.0396793	-0.0393341	-0.108452	-0.0238403	-0.065234	-0.16637	-0.15902	-0.147874	-0.142602	-0.236918	-0.109491	-0.232973	-0.584173	-0.212029	-0.303595	0.103707	-0.00803706	0.104652	-0.0883282	-0.0540779	-0.0666145	-0.0417482	-0.0445943	-0.0806593	-0.125735	-0.0301255	-0.13515	-0.108	-0.020993	-0.166967	-0.0580192	-0.0963275	-0.16476	-0.242335	-0.17692	-0.160214	-0.528516	-0.149321	-0.248167	-0.363622	-0.214043	-0.321739	0.0744314	0.0907098	-0.0206746	-0.0957865	-0.119543	0.0542587	-0.124369	-0.0654287	0.0497066	-0.0549332	-0.164323	-0.0037068	-0.145787	-0.106908	-0.0893777	-0.047322	-0.146059	-0.127021	-0.158481	-0.223604	-0.17256	-0.300484	-0.101592	-0.270922	-0.761244	-0.161613	-0.345362	-0.319414	-0.231992	-0.0455879	-0.237444	-0.268409	-0.155509	0.0836289	0.098353	0.0174825	-0.260757	-0.249627	-0.115501	-0.114644	-0.0778994	0.0748781	-0.236881	-0.168224	-0.123264	-0.265738	-0.245917	-0.108467	-0.00279826	0.0453667	-0.123447	0.0361668	0.0749775	-0.129121	-0.153203	-0.265985	-0.0627052	-0.10908	-0.0258247	-0.128713	0.129115	-0.0989713	0.101938	0.0128257	0.248858	0.0779125	0.210576	0.123159	0.170909	-0.107467	-0.0403892	-0.191774	-0.0382907	0.195827	0.0202528	0.162446	0.029104	0.033651	-0.0816462	-0.0281617	-0.0574839	-0.122885	-0.135352	-0.159775	0.130992	-0.155428	-0.00454406	0.0387425	-0.0594281	-0.097804	0.176876	-0.0908035	-0.0102775	0.0420556	-0.0937053	-0.191512	-0.221974	-0.16489	-0.20249	0.158612	0.29665	0.0456521	-0.0963789	-0.198405	-0.154148	0.144583	-0.204079	-0.134202	-0.0672944	-0.299359	-0.0895553	-0.133898	-0.116468	-0.109226	-0.165369	-0.0261769	-0.165637	-0.0246118	-0.153953	-0.0186263	-0.180999	-0.0110221	-0.166437	-0.299359	-0.310331	-0.361966	-0.204136	-0.0469926	-0.0911126	0.00522307	0	-0.20366	-0.0902097	-0.0531701	-0.338673	-0.223583	-0.00377274	-0.251595	-0.133393	-0.0207399	-0.147385	-0.198777	-0.250231	-0.0252704	-0.217927	-0.152699	-0.15262	-0.209879	-0.160201	-0.177135	-0.15052	-0.13672	-0.148813	-0.160025	-0.140863	-0.198141	-0.175492	-0.167366	-0.119639	-0.171504	0.211528	0.007559	-0.167896	-0.22977	0.166719	-0.321766	-0.322776	-0.228383	-0.177333	-0.207471	-0.15752	-0.199628	-0.161446	-0.156591	-0.206729	-0.171289	-0.17094	-0.382896	-0.444133	-0.272801	-0.255429	-0.307042	-0.237348	-0.249828	-0.238757	-0.158794	-0.255579	-0.255384	-0.108109	-0.231184	-0.276265	-0.115812	-0.386708	-0.4458	-0.272847	-0.133776	-0.154331	-0.182442	-0.277902	-0.309323	-0.0979634	-0.178335	-0.312595	-0.152461	-0.0718243	-0.180188	-0.206036	-0.088816	-0.194598	-0.166706	-0.170563	-0.230475	-0.187526	-0.117131	-0.173351	-0.153876	-0.11896	-0.220021	-0.151184	-0.0764164	-0.0971732	-0.262289	-0.291053	-0.29094	-0.291648	-0.0274047	-0.116078	-0.12303	0.154477	0.131006	0.06917	-0.130589	-0.122818	-0.0498352	-0.00246237	-0.0712286	-0.101878	0.0960043	0.0543338	-0.0411495	-0.0717016	-0.0279889	0.165804	-0.118903	-0.234713	-0.132775	-0.100043	-0.0962278	-0.191879	-0.0239143	-0.054482	-0.0844318	-0.0863388	-0.122148	-0.0892507	-0.271494	-0.296294	-0.32011	-0.218736	-0.270903	-0.314627	-0.152787	-0.223778	-0.189134	-0.0225677	-0.0477972	-0.0396212	-0.0379424	-0.108477	-0.0907786	-0.00134428	-0.0120012	-0.012637	0.0730887	0.101112	-0.0342459	-0.0607137	-0.103716	-0.0443545	-0.0802066	-0.0656179	0.0070253	-0.0356939	-0.0753801	-0.0011417	-0.023946	0.000177385	-0.0368996	-0.198094	-0.147451	-0.129287	-0.351558	-0.268588	-0.141696	-0.523804	-0.322422	-0.173296	-0.324811	-0.348514	-0.22308	0.0871574	0.0741623	0.0172527	-0.0513017	-0.0857205	-0.0418805	-0.0634019	-0.0852084	-0.0535291	-0.0998999	-0.0382107	-0.0231701	-0.00980877	0.00217973	-0.0603369	-0.163272	-0.137362	-0.118156	-0.337202	-0.304947	-0.197101	-0.463914	-0.394064	-0.217737	-0.282985	-0.566446	-0.347354	0.030586	0.0533993	0.0366387	-0.0706137	-0.052193	-0.0826088	-0.123398	-0.0675124	-0.0307246	-0.0293506	-0.0517364	-0.0287261	-0.0216357	-0.062389	0.0391631	-0.106948	-0.221582	-0.108878	-0.336636	-0.307726	-0.164558	-0.441407	-0.60794	-0.239962	-0.264067	-0.481741	-0.229195	0.0648704	-0.0374076	0.002954	0.0180942	0.136193	0.0436726	-0.0833739	0.0808017	0.133574	-0.115679	-0.144046	0.0422658	-0.150372	-0.151045	-0.102748	-0.214345	-0.179495	-0.193972	-0.248137	-0.19704	-0.167935	-0.356832	-0.179294	-0.240141	-0.25477	-0.177584	-0.307804	0.0844735	0.0770273	0.139685	0.0120688	0.0739264	-0.0386247	-0.0354398	-0.0223972	-0.0676691	-0.119211	-0.14902	-0.0347367	-0.109956	-0.153061	-0.191749	-0.204955	-0.166264	-0.206838	-0.197991	-0.241969	-0.177865	-0.371665	-0.261423	-0.280308	-0.207538	-0.311527	-0.312425	-0.210886	-0.0294079	0.0114145	0.149847	0.0599812	0.0832639	0.0458747	0.00160274	0.0373553	0.0403484	-0.0744292	0.0667609	-0.128706	-0.135492	-0.0384716	-0.24367	-0.140604	-0.144427	-0.364826	-0.169964	-0.195696	-0.467087	-0.233065	-0.247258	-0.283993	-0.162037	-0.304576	-0.332561	-0.168889	-0.132707	-0.261572	-0.267448	-0.138448	-0.105766	0.037469	0.00657855	-0.266155	-0.233235	-0.104733	-0.0855937	-0.0719696	0.0383096	-0.199638	-0.213767	-0.122676	-0.250554	-0.223546	-0.0964101	0.0272604	-0.00354434	0.00121274	0.0372465	0.0110903	-0.067969	-0.115809	-0.290989	-0.0724991	-0.0801521	0.014841	-0.100494	0.129284	0.0228588	0.111197	0.0250342	0.197856	0.0963436	0.251955	0.135381	0.164082	-0.139886	-0.165382	-0.184025	-0.11098	-0.10961	-0.10415	0.187872	-0.0395353	0.104262	-0.168091	-0.105877	-0.0827999	-0.130297	-0.13366	-0.154597	-0.0174378	0.221595	0.226583	0.0653511	-0.0629667	-0.122755	-0.0782645	0.129508	0.0334113	0.060576	-0.0932074	-0.188176	-0.229016	-0.114213	-0.202398	-0.0374379	0.0670159	0.0941614	-0.16366	-0.181774	-0.198838	0.135939	-0.206469	-0.112363	-0.0773843	-0.206792	-0.0272107	-0.0560668	-0.0556567	-0.109122	-0.165369	-0.0261848	-0.165635	-0.0246015	-0.153964	-0.0186444	-0.180974	-0.0110024	-0.166462	-0.206792	-0.307454	-0.301695	-0.191155	-0.0422109	-0.0917753	-0.00813124	0	-0.153367	-0.239813	-0.0746059	-0.21968	-0.254045	0.120722	-0.300509	-0.149777	-0.157759	-0.173209	-0.215774	-0.0157553	-0.0185871	-0.227737	-0.165267	-0.271213	-0.216649	-0.191648	-0.210068	-0.230577	-0.25842	-0.219298	-0.197813	-0.193868	-0.217192	-0.185137	-0.191095	-0.130875	-0.188752	0.211528	0.0314394	-0.182277	-0.211971	0.129617
DDX47	-0.510458	-0.194663	-0.201637	-0.100881	-0.0415664	-0.291281	-0.143859	-0.120952	-0.307192	-0.0717504	-0.0459335	-0.252337	-0.0520305	-0.156279	-0.181736	-0.251948	-0.0790918	-0.298231	-0.136652	-0.0589097	-0.318655	-0.20181	-0.083962	-0.259297	-0.119369	-0.0373459	-0.262153	-0.0520909	-0.183562	-0.263948	-0.276192	-0.0750838	-0.293156	-0.133059	-0.116066	-0.272053	-0.114912	-0.072696	-0.307462	-0.149855	-0.148921	-0.343618	-0.0993991	-0.0418391	-0.318268	-0.0772195	-0.0813736	-0.0592082	0.0190972	-0.0478351	-0.0212761	-0.0732468	-0.0245528	0.0611027	-0.0227366	-0.0292101	0.0104862	0.230849	0.0276236	0.135154	0.220165	0.0608006	0.268612	-0.149744	-0.144517	0.0244104	-0.0384148	0.0298615	-0.187534	0.0119253	-0.161148	-0.0171525	0.0281782	-0.116659	0.0845174	-0.174986	-0.143064	0.156332	0.0380821	0.12156	-0.0964608	-0.0347039	-0.155067	-0.259646	-0.157564	-0.108335	-0.221738	-0.231045	-0.0262532	-0.25727	-0.212487	0.0150828	-0.187783	-0.241367	-0.213405	0.0721313	-0.43298	-0.373754	-0.364557	-0.309152	-0.294145	-0.282464	-0.19645	-0.224697	-0.203434	-0.029558	-0.0531246	-0.0503604	-0.101288	-0.16142	-0.137612	-0.0118583	-0.000579621	-0.00332745	0.04313	0.14116	0.0456524	-0.000953792	-0.04888	-0.0720569	-0.0793892	-0.138887	-0.0186221	-0.0928328	-0.219053	-0.0759631	-0.0385823	-0.266123	-0.152356	-0.0787896	-0.320875	-0.171092	-0.22171	-0.313976	-0.182011	-0.205521	-0.303809	-0.332198	-0.29025	-0.348669	-0.265292	0.0721633	0.129698	0.0689996	-0.0910819	-0.0539702	-0.0757285	-0.198805	-0.141226	-0.0466292	-0.207179	-0.219435	-0.0899918	-0.0607539	-0.270935	-0.120864	-0.143505	-0.371648	-0.148736	-0.15924	-0.365661	-0.189735	-0.24804	-0.353061	-0.349971	-0.0807333	-0.365269	-0.240799	0.13645	0.289794	0.054856	-0.0989257	-0.275134	-0.0669116	-0.17262	-0.30097	-0.141456	-0.220127	-0.321845	-0.146988	-0.140769	-0.261525	-0.155398	-0.0915514	-0.332086	-0.257004	-0.21477	-0.312639	-0.206199	-0.236087	-0.700731	-0.562329	-0.58267	-0.459172	-0.354134	0.107898	0.0112691	-0.30632	-0.000734684	0.15241	-0.0666121	-0.126279	-0.0728314	-0.0345283	-0.143073	-0.119715	-0.048203	-0.131048	-0.140967	-0.00863503	-0.241622	-0.229461	0.00852958	-0.204345	-0.321934	-0.0915262	-0.186874	-0.250274	-0.105091	-0.0351371	-0.302434	-0.124998	0.178773	0.0770273	-0.146084	-0.164881	-0.1204	0.0140713	-0.11593	-0.116006	-0.0504042	-0.252943	-0.0973795	-0.0395429	-0.168571	-0.126018	-0.0286472	-0.273557	-0.187701	-0.045683	-0.208495	-0.158628	-0.0196467	-0.215642	-0.243628	-0.0788391	0.0303174	-0.306587	-0.182039	0.0493598	0.0150146	-0.15923	-0.00329143	0.0298004	0.0962742	-0.04087	-0.00841508	-0.0988599	-0.110094	-0.227726	-0.11201	-0.104977	-0.1718	-0.0693563	-0.159684	-0.131795	-0.0857624	-0.154033	-0.260133	-0.0963663	-0.235144	-0.263748	-0.191444	-0.0998922	-0.2362	-0.159717	-0.182209	-0.334062	-0.255717	-0.154748	-0.20923	-0.0885238	0.0883747	0.198007	-0.0493468	-0.167471	-0.229732	-0.0457801	-0.216239	-0.0974826	-0.0575653	-0.0897946	-0.0376633	-0.13856	-0.169154	-0.214426	-0.043605	0.0691724	0.0484312	0.132192	0.151826	0.0874496	0.0733748	-0.332724	-0.306676	-0.159088	0.0375485	0.0187644	-0.00208201	0.14221	0.0835458	0.21943	0.278088	0.314691	-0.11075	-0.124256	-0.0608348	-0.0860812	-0.0257486	0.262858	-0.0336477	-0.215504	0.136977	-0.129688	0.0653705	0.297419	0.0958721	-0.140044	-0.235186	-0.283779	-0.179865	0.019341	0.077765	-0.229316	-0.0439158	-0.0479598	0.0783856	0.139535	-0.17787	-0.223292	-0.0859165	-0.20078	0.125668	-0.0281411	-0.309704	-0.0540526	0.0114199	-0.0553537	0.293592	0.154607	0.207056	0	-0.0769725	0.00985207	0.0360928	-0.0921509	-0.0858728	-0.0958511	-0.372671	-0.0631182	0.0163147	-0.0291128	-0.0474492	-0.0716764	-0.160879	-0.297487	-0.181371	-0.294895	-0.161057	-0.290767	-0.163035	-0.301549	-0.372671	-0.380909	-0.257658	-0.0907125	-0.0143312	-0.0559469	-0.00237028	0	-0.19571	-0.208446	-0.100444	-0.183895	-0.0576962	0.296656	-0.254662	-0.279308	-0.302836	-0.13177	-0.202622	0.0314204	-0.211895	-0.254222	-0.348125	-0.106042	-0.202498	-0.176388	-0.223912	-0.254958	-0.179631	-0.432561	-0.152708	-0.276957	-0.165192	-0.173226	-0.268153	-0.278542	-0.100862	-0.159907	-0.144063	-0.0413795	-0.152659	0.128459	-0.526536	-0.218605	-0.223602	-0.101867	-0.111744	-0.244031	-0.117542	-0.072276	-0.31788	-0.0733135	-0.0557862	-0.189999	-0.384807	-0.392727	-0.273801	-0.181222	-0.0885691	-0.128798	-0.255232	-0.111441	-0.0899915	-0.235371	-0.210495	-0.224513	-0.253413	-0.230184	-0.106056	-0.393254	-0.392417	-0.283268	-0.18267	-0.131353	-0.198454	-0.228211	-0.0684296	-0.111969	-0.130376	-0.152296	-0.278554	-0.120828	-0.175052	-0.401314	-0.0135681	-0.145199	-0.358005	-0.125379	-0.142284	-0.14318	-0.0145627	-0.0473579	-0.0891676	-0.0631348	-0.0359113	-0.196236	0.0054484	-0.181539	-0.000897912	0.00818877	-0.108554	-0.106509	0.135985	-0.0223285	-0.0590186	-0.0295238	-0.0522012	-0.0639569	-0.204966	-0.122101	0.0819367	-0.0114709	-0.128314	-0.197607	0.0906817	-0.0159319	-0.183545	-0.0405628	-0.132232	-0.109399	-0.164679	-0.0790891	0.225173	-0.315182	-0.158364	-0.295619	-0.244299	0.0010807	-0.227529	-0.110367	-0.0818954	-0.261695	-0.132063	-0.170874	-0.215033	-0.181899	-0.178743	0.125813	-0.401548	-0.365199	-0.321548	-0.122971	-0.310648	-0.31932	-0.099078	-0.193551	-0.192172	-0.0237158	-0.0481046	-0.0544215	-0.0519351	-0.090385	-0.0904702	-3.35097e-05	0.00438799	0.00922516	0.136435	0.30639	0.0659975	-0.104782	-0.300294	-0.111005	-0.177068	-0.228886	-0.0862558	-0.125772	-0.294578	-0.0852839	-0.141923	-0.275851	-0.0126082	-0.22441	-0.361683	-0.160893	-0.102745	-0.344446	-0.0478149	-0.139614	-0.365179	-0.166115	-0.253183	-0.397491	-0.216093	0.199243	0.292744	0.0788602	-0.11576	-0.311473	-0.0654986	-0.189842	-0.275531	-0.0505177	-0.104721	-0.353625	-0.0766292	-0.22781	-0.267348	-0.0653278	-0.134729	-0.233911	-0.0407642	-0.338934	-0.366115	-0.0466411	-0.624733	-0.339047	-0.156537	-0.507714	-0.319093	-0.186327	0.151648	0.245766	0.0234162	-0.185077	-0.228286	-0.0634478	-0.192634	-0.22358	0.013403	-0.147527	-0.189172	-0.115739	-0.166393	-0.246135	-0.0920274	-0.121241	-0.316155	-0.217193	-0.216725	-0.367044	-0.192309	-0.244039	-0.404433	-0.291653	-0.699345	-0.425039	-0.352017	0.190391	0.213873	0.0189212	-0.0936903	-0.203579	0.0673645	-0.0963598	-0.264329	0.0321519	-0.113925	-0.242634	-0.129727	-0.103203	-0.198914	-0.172127	-0.134258	-0.177204	-0.224077	-0.240982	-0.220473	-0.175253	-0.278038	-0.345836	-0.204875	-0.584173	-0.350236	-0.272712	0.202963	0.210864	0.0509128	-0.151193	-0.171322	0.0642468	-0.186967	-0.174664	-0.0199362	-0.127648	-0.108983	-0.131173	-0.210967	-0.132632	-0.164379	-0.114563	-0.233938	-0.145155	-0.310818	-0.173844	-0.139311	-0.528516	-0.361223	-0.181701	-0.34955	-0.345948	-0.293004	0.144979	0.132253	-0.177569	-0.0886486	-0.289749	-0.0708713	-0.114364	-0.143677	0.0103535	-0.107992	-0.012855	0.0536792	-0.160511	-0.102286	0.00123972	-0.137434	-0.132124	-0.00314475	-0.104787	-0.107626	-0.112851	-0.254827	-0.0932257	-0.165732	-0.761244	-0.222331	-0.256239	-0.28619	-0.210702	0.0804266	-0.216874	-0.234297	-0.213006	0.201305	0.0966961	-0.140679	-0.179507	-0.207496	-0.202048	-0.123007	-0.0317814	0.304612	-0.12672	-0.12887	-0.258896	-0.183283	-0.200843	-0.215561	0.0378714	0.0953106	-0.304483	0.120626	0.0598797	-0.347743	-0.294911	-0.340043	0.109749	0.0393106	-0.000999003	-0.266091	0.0762167	-0.251318	0.122829	0.128935	0.387806	-0.0360886	0.173139	0.144977	0.103886	-0.123259	-0.041883	-0.269636	-0.241125	0.218335	0.106551	0.22724	0.0404012	-0.15624	-0.0684913	-0.207658	-0.362984	-0.162527	0.00502883	0.0708591	0.0492993	-0.255542	-0.0514139	0.0165478	-0.0611428	-0.277227	0.10887	-0.243767	-0.13961	0.000711882	-0.296546	-0.34051	-0.182474	-0.112955	-0.192176	0.23782	0.326258	0.0415077	-0.0963789	-0.132958	-0.0926194	0.00401993	-0.164374	-0.0460578	-0.102864	-0.37214	-0.0564242	-0.0639058	-0.0720531	-0.0524632	-0.140874	-0.169078	-0.287963	-0.171739	-0.294458	-0.136498	-0.290333	-0.171208	-0.294414	-0.37214	-0.368454	-0.39339	-0.216001	-0.0469643	-0.0966434	0.00522059	0	-0.158249	-0.122183	-0.157929	-0.350203	-0.108197	0.0721256	-0.317895	-0.117286	-0.011162	-0.213196	-0.126357	-0.176332	-0.185423	-0.255737	-0.207275	-0.0421021	-0.136431	-0.170869	-0.206997	-0.178674	-0.146147	-0.109334	-0.195999	-0.143219	-0.0994154	-0.273294	-0.242396	-0.192061	-0.19113	0.218248	0.11423	-0.106406	-0.113859	0.177998	-0.104342	-0.228544	-0.18594	-0.112628	-0.102342	-0.234773	-0.0972589	-0.170086	-0.328944	-0.154854	-0.0858423	-0.17339	-0.384807	-0.392727	-0.279438	-0.203747	-0.148655	-0.179604	-0.264098	-0.145399	-0.0932123	-0.239165	-0.228618	-0.226931	-0.255523	-0.243681	-0.112062	-0.393254	-0.392417	-0.28326	-0.0496565	-0.137648	-0.186789	-0.216128	-0.079173	-0.101712	-0.130966	-0.120626	-0.243316	-0.0473019	-0.186468	-0.403113	-0.0625579	-0.174177	-0.337345	-0.11117	-0.16413	-0.172111	-0.0160784	-0.0902705	-0.111953	-0.0535448	-0.091124	-0.196026	0.0305326	-0.258484	0.00632409	-0.291053	-0.290262	-0.291648	-0.0838669	-0.154988	-0.156386	0.183468	0.182776	0.11405	-0.147694	-0.0744923	0.0290819	0.00602204	-0.118359	-0.156867	0.0953171	0.0480576	-0.136264	-0.0937832	0.0101913	0.2932	-0.207046	-0.0197267	-0.158923	-0.142939	-0.0491908	-0.275433	-0.110185	-0.161112	-0.252744	-0.254032	-0.223186	0.0624895	-0.337012	-0.349335	-0.302599	-0.231933	-0.306605	-0.304749	-0.162992	-0.22249	-0.177918	-0.0225779	-0.0482374	-0.0402816	-0.0374336	-0.117361	-0.0925052	-0.00134575	-0.0103049	-0.013394	0.099251	0.207357	0.0317123	-0.116508	-0.203631	-0.0127395	-0.0962818	-0.263409	-0.0766118	-0.124387	-0.122352	-0.0577591	-0.0851319	-0.151484	-0.0144258	-0.107332	-0.240884	-0.0585937	-0.266144	-0.443034	-0.118105	-0.485838	-0.485872	-0.187483	-0.308843	-0.416961	-0.161063	0.0964766	0.185176	0.043622	-0.147854	-0.198173	-0.0653143	-0.0607898	-0.28633	-0.0782271	-0.131714	-0.131032	-0.147893	-0.129399	-0.119036	-0.029081	-0.070398	-0.143436	-0.0350069	-0.327057	-0.398878	-0.0715922	-0.463914	-0.456373	-0.155958	-0.282985	-0.566446	-0.229119	0.160083	0.23803	0.0594828	-0.161984	-0.248514	-0.108773	-0.115945	-0.313559	0.0134075	-0.123674	-0.167395	-0.0501883	-0.0458316	-0.228004	-0.0367095	-0.120677	-0.357545	-0.0778003	-0.238685	-0.482724	-0.204081	-0.441407	-0.60794	-0.258532	-0.264067	-0.481741	-0.403133	0.181562	0.11456	0.00530427	-0.0869271	0.0203053	0.0769904	-0.101917	-0.0719271	-0.0283	-0.18659	-0.144638	0.00535345	-0.163511	-0.232772	-0.15834	-0.174827	-0.219312	-0.267424	-0.273816	-0.26253	-0.190707	-0.356832	-0.187077	-0.230988	-0.25477	-0.158643	-0.246675	0.197617	0.0974576	0.116758	-0.101254	-0.0544849	0.0655769	-0.156415	-0.100883	-0.0464028	-0.214285	-0.154598	-0.0479072	-0.169122	-0.236116	-0.193729	-0.124915	-0.163336	-0.281791	-0.236042	-0.183546	-0.230208	-0.300138	-0.196072	-0.208565	-0.225767	-0.195045	-0.282746	0.00880813	-0.0346108	-0.142889	0.182298	-0.0200206	-0.0288791	0.082567	0.0346584	0.0297566	-0.104046	-0.141984	-0.0254861	-0.206242	-0.0878555	0.0894713	-0.353414	-0.178033	-0.00705023	-0.389234	-0.240841	-0.0863427	-0.467087	-0.209044	-0.217103	-0.283993	-0.227392	-0.305435	-0.294202	-0.233753	0.161455	-0.228461	-0.265007	-0.203552	0.1119	0.0414463	-0.0247105	-0.176574	-0.238105	-0.182097	-0.0784407	-0.0321577	0.317117	-0.129632	-0.0796961	-0.215996	-0.17295	-0.226054	-0.202279	0.110651	0.0674484	-0.301642	0.0756665	0.0620928	-0.361609	-0.228854	-0.301962	0.111654	-0.00186674	-0.0346616	-0.268127	0.070793	-0.133631	0.0896482	0.228039	0.32549	0.0297082	0.23868	0.156207	0.00734213	-0.120833	-0.374596	-0.17807	-0.371769	0.0466293	-0.0234516	0.261699	-0.0529191	-0.0641437	-0.180102	-0.32339	-0.250357	-0.065197	0.104885	-0.0452202	-0.124395	0.189141	0.143376	0.119879	-0.0608792	-0.18235	-0.0847645	-0.108178	-0.0945207	0.082582	-0.264443	-0.282225	-0.145935	-0.116409	-0.19208	-0.0284962	0.0857703	0.0348442	-0.16366	-0.134004	-0.0921144	0.0149082	-0.167227	-0.0353923	-0.0891351	-0.183142	0.000669061	0.00401908	-0.00605048	-0.0523977	-0.140874	-0.169083	-0.287988	-0.171727	-0.294456	-0.136504	-0.290354	-0.171186	-0.294409	-0.183142	-0.337281	-0.329107	-0.190905	-0.0424955	-0.0927845	-0.00788845	0	-0.181843	-0.291874	-0.161841	-0.148598	-0.158998	0.173353	-0.238028	-0.0864736	-0.0661248	-0.276335	-0.174075	-0.156323	-0.162131	-0.308718	-0.225874	-0.263856	-0.250585	-0.229632	-0.212817	-0.263664	-0.356513	-0.204068	-0.216175	-0.194361	-0.0914687	-0.23915	-0.269124	-0.225171	-0.183466	0.218248	0.158962	-0.0849708	-0.126379	0.219247
AURKAIP1	-0.555069	-0.212282	-0.0696081	-0.258296	-0.129794	-0.127583	-0.181769	-0.200463	-0.0419185	-0.195626	-0.143515	-0.0159361	-0.200582	-0.187916	-0.157029	-0.418753	-0.172255	-0.0608648	-0.280985	-0.180122	-0.104808	-0.186458	-0.0982185	-0.0545328	-0.242567	-0.0930661	-0.00489928	-0.200584	-0.196856	-0.200583	0.00766136	-0.0902819	-0.255569	-0.306275	-0.109322	-0.164987	-0.232579	-0.108325	-0.158406	-0.122551	-0.201414	-0.134278	-0.242393	-0.14849	-0.131447	-0.00673892	-0.00556428	-0.0246424	-0.0280449	-0.0350673	-0.0519794	-0.0732468	0.0434786	0.169514	-0.0527021	-0.0292101	-0.155046	-0.0616887	-0.0332194	-0.0461752	-0.0120674	-0.0208104	0.066804	0.13358	0.0758236	0.0852756	0.0369319	0.0559487	-0.00336541	-0.0410935	0.0276895	-0.0310567	-0.157671	0.0114611	0.0109796	0.0832794	-0.0360135	-0.00370419	0.0150047	0.0449821	-0.0348006	-0.217957	-0.174712	-0.222893	0.00117196	-0.180122	-0.24528	-0.0354125	-0.122307	-0.181738	-0.0117779	-0.0976328	-0.147226	0.0174248	-0.150069	0.0185926	-0.249827	-0.280754	-0.201403	-0.280791	-0.319149	-0.282606	-0.160523	-0.232439	-0.186108	-0.0278174	-0.0557232	-0.0514974	-0.0958817	-0.152311	-0.131444	-0.01184	0.00106352	-0.00416585	-0.045346	-0.0520439	-0.0225544	0.0176479	0.0295828	0.106601	0.0144008	-0.00416172	-0.0451246	-0.108745	-0.00983638	-0.0144719	-0.0126153	-0.0933861	-0.055545	-0.0917537	-0.116413	-0.193506	-0.124951	-0.257652	-0.321935	-0.217402	-0.196504	-0.143217	-0.287432	-0.269578	-0.288054	-0.0136387	-0.0924152	-0.0052977	0.0306428	-0.027308	0.0749863	-0.0445943	0.123261	-0.0405338	-0.118616	-0.0788876	-0.0388565	0.00786359	-0.133697	-0.0323973	-0.0804579	-0.198353	-0.104082	-0.14842	-0.228258	-0.248106	-0.290179	-0.255689	-0.256363	-0.707952	-0.221016	-0.320756	-0.0257628	-0.0467235	0.058871	-0.0403598	-0.0256869	-0.092647	-0.03227	-0.0881182	-0.117066	-0.141109	-0.0235736	-0.14054	-0.07223	-0.120915	-0.148837	-0.203801	-0.218108	-0.231679	-0.151356	-0.286238	-0.28437	-0.163784	-0.700731	-0.562329	-0.57052	-0.45948	-0.354134	0.0351326	-0.12201	-0.233003	-0.00234188	0.144899	0.00664606	0.0480347	0.0228745	-0.0614132	-0.117575	-0.0435737	-0.0614914	-0.234881	-0.0472028	-0.0663814	-0.120636	-0.0976839	0.00706187	-0.181743	-0.179968	-0.0239836	-0.145189	-0.170337	-0.160602	-0.231786	-0.215952	-0.228249	0.109283	-0.0752688	-0.157226	-0.221453	-0.0529185	-0.0596834	-0.00589986	-0.0341224	0.00169369	-0.154644	-0.197082	-0.00619722	-0.169048	-0.0379636	-0.057125	-0.0138935	-0.14293	0.0594875	-0.163793	-0.117454	0.0273743	-0.21143	-0.179569	-0.0664537	-0.727041	-0.269135	-0.272049	0.0336244	-0.0873439	-0.230456	-0.00865099	0.052408	-0.0869143	0.0134253	-0.120047	-0.0535922	-0.105652	-0.105721	-0.0989004	-0.162064	0.0255108	-0.0592971	-0.13488	-0.159526	-0.034753	-0.0810339	-0.209992	0.0162006	-0.249039	-0.160578	-0.0704993	-0.0296856	-0.214316	-0.0979326	-0.145264	-0.26473	-0.454838	-0.170651	-0.231402	0.00327317	-0.023455	0.0345418	-0.124438	-0.177887	-0.239494	-0.006669	-0.0483636	-0.0860685	-0.292195	-0.247452	-0.132698	-0.0233944	-0.180281	-0.231269	-0.0267342	-0.00908808	0.0365551	0.257926	0.0734749	0.0178924	0.228635	-0.136027	-0.302081	-0.34415	-0.0971309	-1.50544e-05	0.228148	0.222082	0.12292	0.201356	0.153499	0.182718	-0.021729	0.0533324	-0.0981799	-0.0382212	0.100504	0.0566624	0.0924007	-0.0884805	0.125331	-0.117339	0.171852	0.00863828	0.14612	-0.102965	-0.0732638	-0.164285	-0.148803	-0.18255	-0.0487903	-0.0134135	-0.0130123	0.0579078	0.22989	0.230495	0.00759119	-0.0235059	0.0593031	0.0164265	0.20064	0.0856028	-0.177097	-0.0500886	0.0917787	-0.0678084	-0.00376742	0.0661959	-0.0305148	0	-0.0499713	-0.0448942	0.331806	0.0708925	-0.149438	-0.0414809	-0.118789	-0.139074	0.0163147	-0.0440698	-0.130344	0.109871	-0.282017	-0.140461	-0.312855	-0.158482	-0.308607	-0.164336	-0.294518	-0.159729	-0.118788	-0.181216	-0.237197	-0.0877726	-0.0143554	-0.059186	-0.00227653	0	-0.1353	0.132879	0.0922616	-0.18049	-0.239273	0.00752048	-0.213691	0.0487671	-0.203052	-0.0361973	-0.149636	-0.0698991	-0.00740304	-0.048372	-0.0250431	-0.191404	-0.161052	-0.0569812	-0.202195	-0.10572	-0.197725	-0.0925188	0.00325732	-0.142683	-0.226574	-0.135345	-0.195085	-0.233551	-0.0480574	-0.159907	-0.144063	-0.204142	-0.174766	-0.0516692	-0.590085	-0.196564	-0.113243	-0.146967	-0.0396897	-0.0313494	-0.241196	-0.191482	-0.146691	-0.196761	-0.0796689	-0.111485	-0.386334	-0.407097	-0.335142	-0.203053	-0.118574	0.00766684	-0.217505	-0.0900583	0.0873838	-0.265875	-0.258922	-0.216318	-0.214334	-0.196394	-0.139697	-0.391994	-0.387753	-0.284582	-0.157172	-0.18813	-0.195186	-0.226314	-0.0264563	0.0304859	-0.0770995	-0.0250647	-0.0744225	-0.114034	-0.167308	-0.25524	-0.00272917	-0.127797	-0.13427	-0.151539	-0.194463	-0.126591	-0.114119	-0.118796	-0.113364	-0.173158	-0.126769	-0.0531083	0.0434325	0.0411928	-0.0636423	-0.171357	-0.0635451	-0.180441	-0.00501487	-0.0952524	-0.136236	0.173749	-0.0828805	-0.131828	-0.0642212	-0.0455238	0.204368	-0.174783	-0.191734	-0.146226	-0.099832	-0.107911	-0.170918	0.130482	-0.0640254	-0.179032	-0.0803804	-0.00484832	0.247784	-0.223899	-0.157227	-0.262526	-0.18636	-0.0525775	-0.109922	0.052325	-0.117295	-0.191214	-0.0742179	-0.081356	-0.20492	0.058169	-0.149179	-0.0873056	-0.289676	-0.338055	-0.332442	-0.117746	-0.302608	-0.350716	-0.087786	-0.176327	-0.175885	-0.023675	-0.0375007	-0.0434715	-0.0470025	-0.0815859	-0.0795327	-1.92555e-05	0.00439067	0.00966161	0.111278	0.0873871	0.0479184	-0.117929	-0.119664	0.0557824	-0.0385829	-0.0817261	-0.0185484	-0.105056	-0.0710631	-0.0902293	-0.114167	-0.145424	-0.122287	-0.0986094	-0.152265	-0.175852	-0.237436	-0.227889	-0.134816	-0.15714	-0.250046	-0.0905736	-0.221791	-0.175663	-0.26384	0.0511158	0.19254	-0.00739684	-0.139319	-0.234652	0.0325034	-0.0312762	-0.162292	0.0350748	-0.0400338	-0.132891	-0.0500729	-0.0981787	-0.140066	-0.0896433	-0.0802044	-0.145601	-0.0759577	-0.200728	-0.294406	-0.178096	-0.624733	-0.341302	-0.138914	-0.507714	-0.282063	-0.29266	0.0411511	0.208653	0.0981017	-0.101601	-0.197358	0.0327073	0.0374689	-0.259535	-0.106041	-0.0645993	-0.164392	-0.152873	-0.0820865	-0.196608	-0.0841208	0.0378115	-0.217907	-0.12617	-0.0355316	-0.263345	-0.227359	-0.282782	-0.350332	-0.231996	-0.699345	-0.348246	-0.239916	0.0431358	-0.0830196	-0.165194	-0.0753286	0.00770308	0.00623025	-0.0552792	0.0366004	0.252968	-0.136794	0.0493973	0.159346	-0.115811	0.00419469	-0.0100822	0.0256799	-0.0560759	0.035492	-0.00185956	0.0532354	-0.0123013	-0.192834	-0.14693	-0.0978707	-0.584173	-0.30302	-0.206683	0.0471546	0.0121442	-0.101215	-0.0583018	-0.0736192	0.221182	-0.0802628	-0.0782783	0.048995	-0.0593989	-0.0270057	0.0158356	-0.134089	-0.178821	-0.0682478	0.0225929	-0.111287	0.00327321	-0.207603	-0.145252	-0.0552896	-0.528516	-0.209104	-0.0658157	-0.363622	-0.374648	-0.193406	0.0663068	0.0172298	-0.101038	-0.19474	-0.00761779	-0.0274229	-0.0193039	-0.0996537	-0.0226915	-0.117904	-0.0555387	0.0691392	-0.0473323	-0.0421576	0.0376331	0.0619348	-0.11808	-0.00199039	-0.0548958	-0.121598	-0.000911522	-0.283697	-0.219711	0.0141637	-0.224602	-0.127778	-0.227343	-0.357145	-0.19631	-0.139001	-0.241834	-0.305112	-0.101991	0.0485675	0.0438753	-0.0440347	-0.26977	-0.267808	-0.122871	-0.219036	-0.0514599	-0.0366608	-0.16323	-0.0468521	-0.0583754	-0.278844	-0.280799	-0.118735	0.0374495	-0.0676365	-0.0355041	0.155811	-0.0414276	-0.021699	-0.167224	-0.252634	-0.172918	-0.0662189	-0.0764255	-0.0136206	0.164908	0.0749297	0.135811	0.013967	0.13897	0.0555827	0.116946	0.0721659	-0.0235095	-0.15699	-0.0755395	-0.21353	-0.1035	0.07169	-0.103162	0.155769	0.0174861	0.106287	-0.0107252	-0.0440289	-0.153544	-0.20419	-0.131162	0.0103831	0.0916475	-0.200682	-0.139318	0.158465	0.0446463	-0.0191468	0.146531	-0.168968	-0.111175	0.184247	-0.0726522	-0.082703	-0.199732	-0.182306	-0.197606	0.127012	0.271438	-0.12597	-0.0963789	-0.164938	-0.110589	0.132263	-0.131917	-0.180241	-0.0571279	-0.295654	-0.176776	-0.153438	-0.162084	-0.148365	-0.159228	-0.286292	-0.142999	-0.314744	-0.148685	-0.324999	-0.176433	-0.275949	-0.153634	-0.295654	-0.312846	-0.32248	-0.199815	-0.0465668	-0.0894003	0.00856814	0	-0.25191	-0.079751	0.00504448	-0.402328	-0.271341	-0.0383937	-0.249883	-0.285143	-0.143227	-0.079604	-0.308634	-0.281166	-0.0879711	-0.216802	-0.0844184	-0.106433	-0.157019	-0.148518	-0.183002	-0.161107	-0.00781445	-0.241059	-0.273943	-0.0254892	-0.29871	-0.188243	-0.196792	-0.127136	-0.193846	0.211528	0.0805903	-0.125396	-0.181743	-0.0344361	-0.246314	-0.18746	-0.158462	-0.176268	-0.00259785	-0.0279458	-0.239264	-0.207723	-0.0995608	-0.274804	-0.110727	-0.104708	-0.386334	-0.407097	-0.338424	-0.225093	-0.127053	-0.0261746	-0.228918	-0.105015	0.0813968	-0.271625	-0.268016	-0.20053	-0.214429	-0.200655	-0.124716	-0.391994	-0.387753	-0.284559	-0.194453	-0.145935	-0.235932	-0.223754	-0.0441278	0.0726011	-0.127064	-0.0715649	-0.0740775	-0.0502341	-0.178377	-0.163659	-0.13236	-0.0624271	-0.101095	-0.142772	-0.175479	-0.175803	-0.0620224	-0.116821	-0.128143	-0.225922	-0.174359	-0.0467295	0.226942	-0.022322	-0.154685	-0.291053	-0.290262	-0.291648	-0.205623	-0.16995	-0.165662	0.00107428	-0.0193747	-0.0268648	0.0890334	0.0590129	0.159816	-0.111298	-0.182487	-0.0751863	0.026069	-0.0227674	-0.0728344	0.122032	0.141833	0.275708	-0.110616	-0.145384	-0.121885	-0.0948361	-0.108715	-0.135133	-0.00298678	-0.0613411	-0.144716	-0.0919777	-0.126472	-0.0256823	-0.299909	-0.347013	-0.341726	-0.230639	-0.292699	-0.330825	-0.146889	-0.249665	-0.194712	-0.0210395	-0.0477033	-0.0384681	-0.0363036	-0.109305	-0.0907136	-0.00159875	-0.00955957	-0.0115895	0.0689073	0.157414	0.052301	-0.114604	-0.159827	0.0365343	-0.0168392	-0.176462	0.00144856	-0.038478	-0.153975	-0.0840225	-0.0177131	-0.0957029	-0.143314	-0.182751	-0.225658	-0.11588	-0.365098	-0.292466	-0.108688	-0.523804	-0.357687	-0.0625873	-0.308843	-0.301555	-0.264633	0.0624621	0.136957	0.00431932	-0.0276279	-0.165288	0.0657955	0.00710103	-0.199374	0.0558133	-0.124866	-0.105855	-0.045989	0.00302247	0.0329902	-0.0158475	-0.155241	-0.213785	-0.290734	-0.33652	-0.355632	-0.180841	-0.463914	-0.370001	-0.234342	-0.264472	-0.566446	-0.361198	0.0240317	0.0807957	0.075998	-0.128995	-0.147441	-0.0711009	-0.0515605	-0.138593	-0.146289	-0.068404	-0.138136	-0.0311991	0.124947	-0.147059	-0.00719765	-0.183498	-0.297367	-0.110775	-0.35972	-0.308209	-0.255724	-0.441407	-0.60794	-0.238827	-0.252575	-0.481741	-0.310667	0.0243899	-0.047723	-0.180565	-0.0622488	-0.0128105	0.0535565	0.029895	-0.0177878	0.166458	-0.0646151	-0.129824	0.0885247	-0.152101	-0.11952	-0.0603663	-0.062094	-0.151758	-0.111815	-0.209553	-0.17221	-0.046434	-0.356832	-0.157299	-0.129439	-0.25477	-0.17438	-0.189534	-0.0152118	0.031366	-0.0394511	0.0266655	-0.0190162	0.187233	-0.0739035	-0.0676505	0.00940174	-0.103738	-0.218552	-0.0113671	-0.0599121	-0.103015	-0.0757785	-0.0649222	-0.153024	-0.0547888	-0.178069	-0.218195	-0.092049	-0.300138	-0.171772	-0.167266	-0.243996	-0.219855	-0.149847	-0.134926	-0.073153	-0.146007	0.0617365	0.0446835	0.0333176	0.0528556	-0.0597572	-0.022596	-0.0586166	-0.101875	0.0762656	-0.162918	-0.131058	0.0156765	-0.215808	-0.0878822	-0.0482642	-0.297783	-0.0963474	-0.0947433	-0.275155	-0.202032	-0.0426883	-0.283993	-0.106538	-0.160488	-0.372466	-0.192914	-0.191318	-0.281445	-0.305087	-0.0878555	-0.0620506	0.00710079	-0.0375334	-0.287361	-0.253809	-0.113282	-0.212366	-0.0963056	-0.0141811	-0.148205	-0.037776	-0.00515569	-0.269978	-0.246116	-0.114143	0.0351948	0.00126716	0.00659231	0.0621315	0.0431264	0.00332093	-0.147398	-0.231608	-0.121373	-0.0886088	-0.0645698	-0.00736397	0.0441638	0.00552232	0.0649948	0.099039	0.142081	0.116188	0.117358	0.204315	0.108231	-0.143268	-0.0421902	-0.155242	-0.255707	-0.192384	-0.151082	0.223409	0.160087	0.178081	-0.159682	-0.0908978	-0.154723	-0.0792993	-0.126174	-0.0636733	0.0127246	0.159977	0.13213	0.00506935	-0.0924572	-0.0133044	0.00333563	0.0107937	0.0183379	0.0142821	-0.0806534	-0.128201	-0.237863	-0.0841129	-0.197547	-0.235211	-0.139599	-0.184657	-0.16366	-0.198926	-0.146191	0.157589	-0.133886	-0.148558	0.0916123	-0.086877	-0.101604	-0.0659757	-0.0726375	-0.148194	-0.159228	-0.286307	-0.142993	-0.314745	-0.148651	-0.325022	-0.176409	-0.275956	-0.153658	-0.0868768	-0.288172	-0.28925	-0.163562	-0.0429686	-0.0885331	-0.00680073	0	-0.11798	-0.311468	0.0161426	-0.292553	-0.222839	0.0242719	-0.280613	-0.27679	-0.206783	-0.154522	-0.270473	-0.104553	0.0302959	-0.219345	-0.0771042	-0.223546	-0.195623	-0.147634	-0.131203	-0.181525	-0.289988	-0.279736	-0.307615	-0.0162049	-0.127989	-0.150572	-0.190366	-0.123155	-0.195341	0.211528	0.0822001	-0.133317	-0.170286	-0.0566934
PIAS1	-0.5016	-0.0830492	-0.0075832	-0.144768	-0.129774	-0.0989872	-0.155788	-0.174166	-0.0813529	-0.143438	-0.153044	-0.121849	-0.0859107	-0.176438	-0.0928781	-0.137813	-0.0417084	0.0325655	-0.140041	-0.151279	-0.106184	-0.120552	-0.118902	-0.150783	-0.0989169	-0.125354	-0.147255	-0.0859514	-0.190797	-0.089549	-0.151502	-0.0599151	-0.0552049	-0.13995	-0.125644	-0.103501	-0.126182	-0.110898	-0.108888	-0.173393	-0.15829	-0.0505427	-0.135433	-0.11471	-0.114556	0.018309	0.0147686	0.00703842	0.00155257	0.011462	-0.00595806	-0.213944	0.0180924	-0.0961514	-0.068874	-0.00890778	0.0622714	0.109259	0.135282	0.0231113	0.117514	0.0748955	0.0307315	-0.167912	-0.0603634	-0.08644	0.00874181	-0.0490691	0.0458513	-0.143277	-0.0104322	-0.167166	-0.114923	-0.016945	-0.161335	-0.140268	-0.0417187	-0.121851	0.157567	-0.0109291	0.135588	-0.202948	-0.0638207	-0.286996	-0.205331	-0.103757	-0.171398	-0.235315	-0.101186	-0.0955151	-0.226175	-0.026483	-0.132019	-0.149045	-0.174696	-0.0995741	-0.384293	-0.347472	-0.379492	-0.286093	-0.316483	-0.305268	-0.177884	-0.26412	-0.171886	-0.020535	-0.0549729	-0.046368	-0.093704	-0.164294	-0.135342	-0.011211	-0.000252118	-0.00509057	0.099426	-0.00987075	0.0854449	-0.104104	-0.0298213	-0.214917	-0.133447	-0.0481538	-0.105172	-0.100368	-0.0179701	-0.0423361	-0.133192	-0.0955105	-0.139021	-0.0581686	-0.149245	-0.0634338	-0.150681	-0.240907	-0.156998	-0.105336	-0.218787	-0.215186	-0.179441	-0.232358	-0.194162	0.1049	0.0459922	0.105238	-0.171001	-0.0286143	-0.219804	-0.114726	-0.0724908	-0.124997	-0.108396	-0.0853945	-0.0608825	-0.140487	-0.0849043	-0.144793	-0.0851762	-0.156995	-0.124197	-0.171474	-0.270616	-0.237162	-0.186941	-0.269549	-0.240938	-0.707952	-0.25106	-0.333547	0.102218	0.0899982	0.0157245	-0.159766	-0.106472	-0.121325	-0.10191	-0.127754	-0.0344946	-0.143509	-0.0621361	0.0342308	-0.0702748	-0.151449	-0.0184704	-0.157962	-0.239374	-0.0702917	-0.102104	-0.265717	-0.224001	-0.184839	-0.221181	-0.562329	-0.58267	-0.459172	-0.354134	-0.0521794	-0.110894	-0.14199	-0.0299419	0.153345	0.196835	0.0187579	-0.0110317	0.182029	-0.0167061	0.00491047	0.0390831	-0.13958	-0.108792	-0.042863	-0.123657	-0.195713	-0.196314	-0.156999	-0.247317	-0.300608	-0.137951	-0.372099	-0.264638	-0.0169867	-0.198754	-0.312953	0.0878121	0.0811661	0.0919236	-0.169011	-0.0360093	0.0842702	-0.0383646	-0.0927538	0.0901564	-0.10399	-0.123315	-0.0870357	-0.197306	-0.169651	-0.129529	-0.0927599	-0.230813	-0.212356	-0.158343	-0.185589	-0.323622	-0.159779	-0.342212	-0.290856	-0.0851298	-0.225705	-0.348039	-0.0366024	-0.0888317	-0.125897	-0.0340615	0.0640306	0.0703262	-0.0282641	-0.0564455	0.120172	-0.0594896	-0.117285	0.0150871	-0.0795448	-0.138489	-0.123325	-0.0785384	-0.17636	-0.133663	-0.091789	-0.242619	-0.0950856	-0.244472	-0.236637	-0.231716	-0.0857601	-0.261167	-0.302302	-0.162512	-0.363853	-0.232556	-0.166611	-0.225065	-0.0611301	0.112002	0.0936727	0.078554	-0.174053	-0.223216	-0.0293319	-0.142665	-0.107239	-0.0434182	-0.144034	-0.11077	0.0258498	-0.180923	-0.218152	-0.0233374	-0.0293907	0.079236	0.202082	0.11916	0.130251	0.146052	-0.22489	-0.262908	-0.189143	-0.0331184	-0.0027647	0.05752	0.200489	0.119545	0.0682771	0.165892	0.237329	0.122301	0.042684	-0.171366	0.0107666	0.065206	-0.0738855	0.102053	-0.0919476	0.129717	-0.0738931	0.209895	0.101737	0.105361	-0.102442	-0.139902	-0.131387	-0.176085	-0.105001	-0.101933	-0.0202373	0.103507	0.146121	0.0689337	0.0495498	-0.0101786	0.00121264	0.157538	0.124101	0.115861	-0.0624393	-0.123449	-0.0586088	-0.0276004	-0.0586918	0.219509	0.104753	0.151249	0	0.0262362	0.0021105	0.0537719	0.0127982	-0.0254919	0.0610002	-0.359106	-0.0284593	0.0163147	-0.0109812	0.00223456	0.022419	0.0130457	0.072743	0.0173352	0.0809565	0.00835507	0.0843324	0.00862177	0.0826232	-0.359106	-0.367184	-0.263599	-0.0895676	-0.0139627	-0.0407368	-0.00280976	0	-0.254664	-0.102265	-0.0584516	-0.294013	-0.18444	0.359435	-0.339304	-0.244629	-0.284289	-0.232646	-0.155957	-0.0728341	-0.107659	-0.074778	-0.261837	-0.20966	-0.28914	-0.150941	-0.21749	-0.220629	-0.0438789	-0.430345	-0.171723	-0.203292	-0.172362	-0.155773	-0.321622	-0.259659	-0.145389	-0.159907	-0.144063	-0.120234	-0.138136	0.0444919	-0.526269	-0.151243	-0.0571194	-0.142532	-0.0611434	0.014228	-0.159963	-0.142956	-0.125462	-0.154267	-0.0966686	-0.119533	-0.395373	-0.461214	-0.26878	-0.184658	-0.120544	0.0843669	-0.198605	-0.172231	-0.0386448	-0.183485	-0.167859	-0.0277911	-0.165518	-0.215821	-0.0382554	-0.403874	-0.462054	-0.290143	-0.136631	-0.10363	-0.125503	-0.314471	-0.166519	0.0769874	-0.110174	-0.130997	0.00422249	-0.0832603	-0.119589	-0.16279	-0.0426984	-0.0820634	-0.0651342	-0.0922302	-0.110253	-0.134834	-0.0726999	-0.0696002	-0.0504564	-0.081031	-0.098502	-0.00753449	-0.0436662	-0.139903	-0.193847	-0.0769348	-0.0827894	-0.149764	0.04919	-0.0615609	-0.139284	0.0427992	-0.0306783	-0.00606464	-0.148203	-0.0648072	0.0847555	-0.018539	-0.112367	-0.191714	0.0187581	-0.0450944	-0.152071	-0.0173538	-0.0256573	-0.0733103	-0.127901	-0.022208	0.155818	-0.293278	-0.146029	-0.220067	-0.211505	-0.142772	-0.0448872	-0.0304846	-0.0776175	-0.152603	-0.0881245	-0.0822409	-0.137097	-0.128509	-0.141821	-0.0712575	-0.362218	-0.347254	-0.305628	-0.115805	-0.297141	-0.318497	-0.0893877	-0.190905	-0.193047	-0.0234995	-0.0480978	-0.0542963	-0.0465082	-0.0939063	-0.0888295	0.000233492	0.00414781	0.0095396	0.0988297	0.250543	0.124356	-0.161616	-0.255714	-0.138669	-0.127812	-0.276822	-0.111562	-0.149792	-0.219297	-0.0580116	-0.153875	-0.26826	-0.157764	-0.191918	-0.275911	-0.177408	-0.225101	-0.293426	-0.168348	-0.171599	-0.279729	-0.176064	-0.163635	-0.337402	-0.281511	0.148931	0.26899	0.144797	-0.192642	-0.294169	-0.179865	-0.184162	-0.291204	-0.124132	-0.167274	-0.263307	-0.128349	-0.143637	-0.300981	-0.198479	-0.124104	-0.219807	-0.21867	-0.280743	-0.265086	-0.187726	-0.624733	-0.266915	-0.218878	-0.507714	-0.331281	-0.308813	0.130505	0.261369	0.135686	-0.196646	-0.212755	-0.177028	-0.149373	-0.234309	-0.130734	-0.14309	-0.253925	-0.0829279	-0.147119	-0.26168	-0.11684	-0.0856935	-0.234615	-0.0874596	-0.231497	-0.284688	-0.132777	-0.261423	-0.411005	-0.196651	-0.699345	-0.355923	-0.292746	0.155032	0.0942105	-0.0373672	-0.15254	-0.0694977	0.0267263	-0.17176	-0.139362	0.0823845	-0.12991	-0.0609616	-0.00628473	-0.190459	-0.0424076	-0.173102	-0.147972	-0.119473	-0.169961	-0.106593	-0.204361	-0.168613	-0.144475	-0.308325	-0.223277	-0.584173	-0.285779	-0.264119	0.226836	0.086757	0.145501	-0.174896	-0.107368	-0.0087114	-0.184054	-0.1005	-0.152348	-0.206217	-0.0953176	-0.208866	-0.113751	-0.114224	-0.166211	-0.074405	-0.186192	-0.224121	-0.198473	-0.232358	-0.210327	-0.528516	-0.293925	-0.239575	-0.363622	-0.240371	-0.276591	0.155677	0.128455	0.00595132	-0.110776	-0.15789	0.0483334	-0.112545	-0.146795	0.0185428	-0.064539	-0.149913	-0.00545409	-0.213393	-0.191017	-0.1286	-0.0117965	-0.13718	-0.179423	-0.200047	-0.13627	-0.17752	-0.0822334	-0.162527	-0.242538	-0.19557	-0.0760023	-0.318458	-0.286152	-0.30984	-0.132934	-0.223411	-0.256003	-0.152872	0.160556	0.210053	0.123427	-0.21201	-0.240529	-0.100359	-0.0838322	-0.119894	0.112175	-0.122654	-0.0666845	0.0226725	-0.212871	-0.235764	-0.0950218	0.0205537	0.138745	0.010162	0.0270644	0.173575	-0.0574681	-0.218989	-0.326748	-0.0594186	-0.0568273	0.0272476	-0.129509	0.124182	-0.123366	0.0331422	0.147089	0.246074	0.171391	0.219569	0.0513836	0.109575	-0.0885667	-0.116092	-0.223039	-0.0897516	0.088767	-0.042368	0.204842	-0.0182507	-0.0505844	-0.124336	-0.15356	-0.115775	-0.111957	-0.140869	-0.163316	0.160777	-0.219771	-0.103794	0.119445	-0.0975792	-0.14023	0.19975	-0.165377	-0.0776471	0.137164	-0.140502	-0.16678	-0.138022	-0.0798392	-0.132974	0.125181	0.302822	-0.0861198	-0.0963789	-0.153296	-0.0444469	0.218417	-0.0498948	-0.0692473	-0.00535092	-0.223825	-0.0596543	-0.0351792	-0.0712623	-0.102813	-0.0846293	0.0176548	0.0750615	0.0170998	0.0695975	0.00185079	0.0772895	0.0170141	0.0727561	-0.223825	-0.265386	-0.28373	-0.203544	-0.0469069	-0.0925982	0.00524212	0	-0.152208	-0.0157832	-0.0194032	-0.305624	-0.188571	-0.0692021	-0.235338	-0.130666	-0.0670098	-0.147851	-0.124818	-0.121934	-0.116912	-0.217817	-0.123951	-0.187479	-0.192851	-0.19048	-0.156769	-0.22052	-0.107252	-0.13751	-0.244852	-0.158553	-0.1285	-0.170736	-0.195656	-0.215685	-0.0959439	0.211528	0.112557	-0.103766	-0.149735	0.101222	-0.139522	-0.260934	-0.0789545	-0.146758	-0.088029	0.0188665	-0.112749	-0.125813	-0.117505	-0.151502	-0.0876859	-0.111317	-0.395373	-0.461214	-0.274166	-0.206956	-0.177499	-0.000558041	-0.21292	-0.193845	-0.0403136	-0.182402	-0.186171	-0.0454242	-0.156879	-0.233705	-0.0387829	-0.403874	-0.462054	-0.29016	-0.0851596	-0.0998621	-0.112323	-0.277834	-0.192757	0.00110015	-0.179808	-0.147158	0.0402898	-0.0536443	-0.162656	-0.141948	-0.0520791	-0.148462	-0.0193158	-0.106349	-0.112949	-0.140025	-0.0367645	-0.0376754	-0.0705584	-0.0614655	-0.0683921	-0.0467295	0.0828519	-0.248204	-0.172338	-0.291053	-0.290262	-0.291648	-0.118122	-0.107821	-0.14349	0.103499	0.0511365	0.0792382	-0.0962777	-0.0425541	0.0239375	-0.00415449	-0.101667	-0.0814443	0.09099	0.0811757	-0.0829067	-0.0251434	0.0631367	0.15182	-0.138413	-0.0548746	-0.0845998	-0.0728012	-0.0492561	-0.158675	-0.0280971	-0.0757505	-0.141451	-0.114811	-0.130068	-0.107617	-0.296716	-0.321713	-0.299036	-0.215603	-0.284443	-0.311633	-0.144601	-0.220308	-0.192985	-0.0225758	-0.0478546	-0.0401382	-0.0392987	-0.108026	-0.0936513	-0.00123401	-0.00989821	-0.0119183	0.209303	0.236176	0.0921425	-0.18542	-0.259824	-0.147496	-0.196237	-0.221475	-0.0742288	-0.186905	-0.192337	-0.076711	-0.224117	-0.168808	-0.10416	-0.13768	-0.339325	-0.173371	-0.317536	-0.394281	-0.145671	-0.523804	-0.40942	-0.190205	-0.324811	-0.382873	-0.245638	0.220226	0.232997	0.13438	-0.197806	-0.23949	-0.158557	-0.143382	-0.218915	-0.137881	-0.218487	-0.17806	-0.0990986	-0.163597	-0.155837	-0.12353	-0.164136	-0.347277	-0.254793	-0.368674	-0.403733	-0.227018	-0.463914	-0.425056	-0.282896	-0.282985	-0.566446	-0.331785	0.174647	0.154337	0.113307	-0.155044	-0.168289	-0.18855	-0.162648	-0.193284	-0.106067	-0.195879	-0.174227	-0.09717	-0.0561175	-0.220419	-0.0907938	-0.170771	-0.323505	-0.108935	-0.324092	-0.40869	-0.164486	-0.441407	-0.60794	-0.273795	-0.264067	-0.481741	-0.321764	0.102231	0.03523	-0.0399385	-0.0254184	0.0768399	0.0846447	-0.128603	0.0029313	-0.0191195	-0.13705	-0.148827	-0.0684869	-0.176112	-0.198271	-0.120456	-0.131831	-0.251546	-0.169166	-0.19085	-0.219474	-0.173503	-0.356832	-0.14542	-0.222094	-0.25477	-0.172518	-0.252677	0.0597168	0.0988663	0.174889	-0.077809	-0.00694972	-0.0145708	-0.104227	-0.0990793	-0.116161	-0.134844	-0.145489	-0.144483	-0.129589	-0.184366	-0.185142	-0.103415	-0.139294	-0.236254	-0.155941	-0.185066	-0.241471	-0.371665	-0.166364	-0.220973	-0.243996	-0.238	-0.288566	-0.143209	-0.0296587	0.0153318	0.196206	-0.0128089	0.105888	0.0224864	-0.0856931	-0.00309618	-0.132971	-0.0711971	0.00420004	-0.126102	-0.10926	-0.0735462	-0.282236	-0.166384	-0.20834	-0.37147	-0.198124	-0.25462	-0.306362	-0.141226	-0.236483	-0.283993	-0.276955	-0.339451	-0.282424	-0.275002	-0.206382	-0.232018	-0.245208	-0.139395	-0.02451	0.127023	0.141949	-0.201983	-0.204418	-0.0874655	-0.0649352	-0.113153	0.0703191	-0.144405	-0.09377	0.0127513	-0.195043	-0.212432	-0.0779416	0.0569355	0.0703371	0.0549946	0.0422647	0.0909737	-0.00557158	-0.192663	-0.352524	-0.092081	-0.0318213	0.0473824	-0.0930254	0.013279	-0.08842	0.0327708	0.180728	0.289528	0.240243	0.132999	0.157469	0.198183	-0.125027	-0.184475	-0.189187	-0.177607	-0.101554	-0.128015	0.184362	-0.0437001	0.0482504	-0.206385	-0.148109	-0.0181075	-0.0876435	-0.156742	-0.217854	-0.0390345	0.262682	0.20315	0.0420167	-0.134234	-0.190411	-0.0921592	0.125242	0.0401609	0.0618146	-0.123136	-0.219299	-0.17401	-0.0598597	-0.132941	-0.0819572	0.0176743	-0.0667388	-0.16366	-0.156091	-0.0924575	0.216027	-0.0610676	-0.0841449	-0.00755626	-0.117495	-0.021908	-0.023559	-0.0280118	-0.102747	-0.0846293	0.0176422	0.0750465	0.0170998	0.0695891	0.00183728	0.0772874	0.0170127	0.0727636	-0.117495	-0.258961	-0.279762	-0.196085	-0.0431014	-0.0943405	-0.00710991	0	-0.0966316	-0.213581	-0.00743346	-0.00375581	-0.179323	0.124051	-0.260402	-0.111386	-0.0146127	-0.130183	-0.135904	-0.125229	-0.183891	-0.259621	-0.109048	-0.300839	-0.227587	-0.180872	-0.141312	-0.234403	-0.255148	-0.155387	-0.234735	-0.161681	-0.204674	-0.243581	-0.229292	-0.227477	-0.109959	0.211528	0.108079	-0.143757	-0.148457	0.115327
SIPA1	-0.527105	-0.0479847	-0.0772111	-0.362329	-0.1948	-0.194598	-0.218555	-0.315495	-0.147413	-0.275215	-0.279343	-0.0993641	-0.326187	-0.182039	-0.163039	-0.409042	-0.129734	-0.0410652	-0.366888	-0.193891	-0.156612	-0.266962	-0.337252	-0.124441	-0.356237	-0.267683	-0.125407	-0.326234	-0.205711	-0.179359	-0.125565	-0.294189	-0.128302	-0.44963	-0.178178	-0.169107	-0.355046	-0.193714	-0.189748	-0.181832	-0.224782	-0.196688	-0.318999	-0.184631	-0.216111	0.0513946	-0.0119268	0.0193615	0.0853168	0.0653608	0.0629251	-0.238472	-0.183543	0.0323147	-0.120132	0.0669431	0.0634209	0.128513	0.0534362	0.127365	0.0717127	0.153681	0.162205	-0.0210812	0.0865704	-0.0577229	-0.00563011	-0.105971	-0.056372	0.0202703	0.0535363	-0.0269119	-0.114757	0.125331	-0.00735678	-0.0500361	0.0795707	-0.0564695	0.131847	-0.150957	-0.0305189	-0.152883	-0.222363	-0.273977	-0.100486	-0.151806	-0.286856	-0.11298	-0.266479	-0.202086	-0.103689	-0.311059	-0.101352	0.182122	-0.0917719	0.00707196	-0.270062	-0.35762	-0.286504	-0.236304	-0.279316	-0.246078	-0.172931	-0.278204	-0.199161	-0.0277739	-0.0500292	-0.0460225	-0.0980386	-0.149833	-0.137772	-0.0118344	0.00300498	0.000691395	0.20301	-0.180032	0.0510912	-0.194163	0.137366	-0.0309585	-0.284595	0.0765621	-0.0810608	-0.24785	0.115385	-0.04877	-0.147143	0.0163988	-0.0821296	-0.212671	-0.0399989	-0.107602	-0.0878718	-0.0699307	-0.117936	-0.212072	-0.127178	-0.165336	-0.224572	-0.25409	-0.266612	0.230188	-0.154059	0.0529441	-0.244767	0.146749	-0.0146056	-0.309403	0.0803447	-0.0719424	-0.272003	0.0590656	0.00259112	-0.17296	-0.0511574	-0.0299723	-0.185632	-0.090818	-0.0705734	-0.214401	-0.113866	-0.106726	-0.255078	-0.218976	-0.263496	-0.412533	-0.304951	-0.274618	0.234083	-0.0494934	0.0634898	-0.21999	0.107567	-0.0937957	-0.240035	-0.0261569	-0.0542719	-0.171532	-0.118208	-0.114135	-0.206511	-0.121057	-0.0789709	-0.127747	-0.132842	-0.240829	-0.129243	-0.183089	-0.251327	-0.241469	-0.189887	-0.562329	-0.57052	-0.459172	-0.354134	0.0589518	-0.320641	-0.24054	-0.0414364	0.00279056	0.0616183	-0.0318091	0.0924064	0.029949	-0.16961	-0.0628574	-0.0480746	-0.163941	0.0377264	-0.0621996	-0.199459	-0.025322	-0.0644237	-0.194822	-0.0353107	-0.0849723	-0.220771	-0.199575	-0.0280354	-0.292343	-0.138935	-0.109662	0.0974197	-0.154812	-0.190198	-0.164905	-0.134023	0.0413124	-0.0920428	-0.0603681	0.0871549	-0.217804	-0.0469807	-0.0511313	-0.156174	0.0536288	-0.00513689	-0.183672	-0.0579516	-0.0691242	-0.206701	-0.0572614	-0.109644	-0.190163	-0.135398	-0.0185934	-0.727041	-0.188087	-0.148446	0.000321322	-0.1873	-0.272057	-0.0300753	0.0196782	-0.0945417	-0.118083	-0.0195948	0.068562	-0.0901388	-0.158016	-0.124588	-0.121624	-0.198442	-0.0126969	-0.109128	0.018819	0.0616827	-0.110911	-0.0595446	0.0335483	-0.121494	-0.125882	-0.0529175	-0.0969916	-0.125039	-0.162129	-0.101124	-0.272401	-0.202902	-0.178097	-0.278854	-0.0721951	0.165665	-0.120388	-0.016099	-0.188914	-0.291232	-0.0505149	0.053549	-0.00517227	-0.0228239	-0.351337	-0.191875	-0.0496252	-0.198051	-0.289324	-0.0409412	-0.122513	-0.0412887	0.116428	-0.0551314	0.00903718	0.0826017	-0.0963254	-0.167338	-0.218029	-0.15358	-0.143163	0.0642365	0.266623	0.272833	0.213866	0.0678837	0.089381	-0.107437	0.165568	0.0213179	-0.0637675	0.148126	0.0972585	0.14192	-0.0995631	0.207001	-0.13071	0.260401	0.145565	0.160269	0.0402163	0.130332	-0.057345	-0.250936	-0.31788	-0.159833	0.0333473	-0.0148892	-0.042086	0.0121719	-0.0760163	-0.00613663	0.0387722	0.0175102	-0.0388322	-0.0180628	-0.233189	-0.11362	-0.0112699	0.109462	-0.0207414	0.206407	0.170275	0.0376398	0	0.0163116	0.0832511	0.128138	0.071016	-0.051537	0.0699395	-0.30063	-0.0336328	0.0163147	0.00248592	-0.0310831	0.1028	0.120651	-0.417384	0.119499	-0.404228	0.107185	-0.406881	0.116129	-0.399571	-0.300631	-0.321821	-0.213976	-0.0909334	-0.0143845	-0.067874	-0.00165045	0	-0.142238	0.0827886	-0.0115487	-0.253889	-0.0762821	0.286937	-0.277913	-0.147281	-0.261621	-0.00955481	-0.167646	-0.10353	0.0448055	-0.0482389	-0.200245	-0.2015	-0.264788	-0.149277	-0.135272	-0.136249	-0.168669	-0.363232	-0.104892	-0.311894	-0.267283	-0.158784	-0.229924	-0.1461	-0.298952	-0.159907	-0.144063	-0.193111	-0.146544	0.217203	-0.54785	-0.0736016	-0.12277	-0.224536	-0.0272223	-0.0848653	-0.316346	-0.186017	-0.190794	-0.27579	-0.219717	-0.0888414	-0.344035	-0.305157	-0.256717	-0.0126664	0.108978	0.0678473	-0.0710272	0.147062	0.0909231	-0.128078	-0.145753	-0.11883	-0.0982939	-0.107188	-0.0327268	-0.357823	-0.307791	-0.263488	-0.0596942	-0.247113	-0.332254	-0.284122	0.0883763	0.0140066	-0.0756448	0.069978	-0.12319	-0.0918916	-0.124575	-0.291542	-0.102767	-0.0991907	-0.155268	-0.0604659	-0.162895	-0.148824	-0.0800193	-0.139442	-0.159963	-0.166913	-0.126769	-0.0986821	-0.0766419	-0.134561	-0.000211375	-0.197818	-0.182355	-0.162109	-0.118245	-0.209965	-0.152005	0.173408	-0.0796455	-0.150349	-0.0133461	0.0505177	0.139606	-0.241652	-0.223759	-0.24189	-0.200834	-0.281489	-0.229067	0.157397	-0.0775849	-0.200397	0.00605908	0.0749519	0.292254	-0.291454	-0.155797	-0.193056	-0.186971	-0.219514	-0.0576392	0.00240525	-0.26263	-0.18285	-0.0318329	-0.15192	-0.248872	0.159925	-0.135892	-0.0202721	-0.26271	-0.306605	-0.294058	-0.11126	-0.27128	-0.279001	-0.082824	-0.201959	-0.181584	-0.0236855	-0.0339334	-0.0416072	-0.0485499	-0.0838291	-0.0796924	6.25504e-07	0.0043291	0.00945013	0.0805869	0.113833	0.118268	-0.10176	-0.0877873	-0.0900626	-0.101396	-0.112471	-0.0445566	-0.13117	-0.0755079	-0.265672	-0.0829528	-0.136469	-0.199682	-0.170254	-0.0548294	-0.187833	-0.113826	-0.146489	-0.156351	-0.0545227	-0.153077	-0.204625	-0.153215	-0.251761	-0.23297	0.134444	0.196533	0.0838811	-0.124334	-0.211903	-0.076145	-0.142832	-0.232957	-0.0759562	-0.195754	-0.137649	-0.172609	-0.127853	-0.188312	-0.151666	-0.165221	-0.104604	-0.0873321	-0.294997	-0.192713	-0.143088	-0.624733	-0.159464	-0.181311	-0.507714	-0.365106	-0.216572	0.136342	0.0609112	0.188036	-0.171582	-0.137236	-0.19323	-0.124319	-0.0860174	-0.197597	-0.150824	-0.0538117	-0.193723	-0.108442	-0.0213431	-0.184327	-0.132257	-0.0463675	-0.142066	-0.178591	-0.0928786	-0.146103	-0.211241	-0.1643	-0.0898394	-0.699345	-0.28419	-0.339353	0.128604	0.0184792	-0.0852945	-0.100927	0.115631	0.0727548	-0.154015	0.0169921	-0.0446698	-0.133035	-0.00809484	0.0148914	-0.129622	-0.000790615	-0.102121	-0.0107591	-0.12193	-0.1244	-0.0890158	-0.275575	-0.11111	-0.206787	-0.176407	-0.200395	-0.577596	-0.241886	-0.27376	0.139391	0.17061	0.0132905	-0.0427632	-0.135655	0.104016	-0.137591	-0.131502	-0.0117285	-0.24373	-0.100117	-0.058436	-0.191944	-0.132708	-0.0571315	-0.08152	-0.110555	-0.0885033	-0.193066	-0.266447	-0.116036	-0.517065	-0.227825	-0.196293	-0.335479	-0.280948	-0.284609	0.176333	0.0556641	-0.109912	-0.171861	-0.0304595	-0.0281287	-0.0895282	-0.0877046	-0.0659506	-0.132595	-0.127557	-0.136898	-0.0776938	-0.0725571	-0.119637	-0.0051428	-0.0993267	-0.0295324	-0.154284	-0.104065	-0.0562879	-0.208799	-0.115681	-0.134371	-0.163378	-0.133799	-0.241492	-0.283842	-0.355078	-0.053566	-0.271307	-0.305886	-0.179438	0.167825	0.112173	0.0785703	-0.316647	-0.281585	-0.144552	-0.0444355	-0.140885	0.142654	-0.261424	-0.0464689	-0.0872866	-0.325329	-0.28893	-0.143111	-0.0344756	0.0584016	-0.0493882	-0.0206514	0.112291	-0.0895394	-0.0845038	-0.256724	-0.0550603	-0.155538	-0.03851	-0.154986	0.0630746	0.00995822	0.0368079	0.0191718	0.186162	0.132609	0.158369	-0.032266	0.0600691	-0.0940725	-0.15316	-0.263329	-0.134815	0.0143482	-0.0231208	0.123984	0.0520568	0.230542	0.0233448	0.12871	-0.0624738	-0.315608	-0.196201	-0.082455	0.0843762	-0.332148	-0.223368	-0.0228073	-0.0268699	0.065713	0.115823	-0.270093	-0.186267	-0.00354059	-0.22234	-0.0585369	-0.169329	-0.084051	-0.18817	0.0894783	0.206976	-0.0634352	-0.0963789	-0.108438	-0.141062	0.053163	-0.195409	-0.117441	0.051605	-0.281327	-0.0783812	-0.10323	-0.110585	-0.0837803	-0.123454	0.0976172	-0.406232	0.103307	-0.422803	0.101117	-0.407664	0.116445	-0.387373	-0.281327	-0.343268	-0.271694	-0.194604	-0.0468116	-0.0889118	0.00523423	0	-0.184455	0.0047151	-0.109421	-0.351696	-0.178182	0.0283965	-0.30452	-0.137493	-0.089436	-0.0935419	-0.0826397	-0.172704	-0.0428449	-0.194621	-0.05784	-0.237618	-0.0716912	-0.140129	-0.184087	-0.245101	-0.0989045	-0.0830063	-0.201224	0.0538761	-0.106116	-0.0168271	-0.102818	-0.11482	-0.174461	0.218248	0.174948	-0.152129	-0.192681	0.252462	-0.139559	-0.116374	-0.171131	-0.155841	0.0524309	-0.0212749	-0.28463	-0.140365	-0.152333	-0.258731	-0.189945	-0.061573	-0.344035	-0.305157	-0.261949	-0.0850659	0.0200263	0.0155213	-0.100961	0.0954701	0.0834293	-0.124036	-0.152882	-0.121873	-0.0807907	-0.139815	-0.0362842	-0.357823	-0.307791	-0.263488	0.00129536	-0.203816	-0.272397	-0.28319	0.124338	0.0879952	-0.160746	0.0713385	-0.0106454	-0.0630994	-0.0465083	-0.212612	-0.0942344	-0.0168912	-0.107279	-0.121574	-0.163287	-0.141597	-0.0666099	-0.17023	-0.166071	-0.0461192	-0.095165	-0.0986345	0.0789853	-0.186779	0.00879211	-0.291053	-0.290262	-0.291648	-0.0757602	-0.218589	-0.178651	-0.054178	-0.017971	-0.0669812	0.0883865	0.0751978	0.0572105	-0.148149	-0.166996	-0.157708	-0.0549619	-0.0658652	-0.0936692	0.192402	0.151921	0.25875	-0.208833	-0.317466	-0.0543417	-0.050527	-0.225503	-0.19795	0.00179673	-0.147659	-0.238281	-0.0463746	-0.179417	-0.0421204	-0.259878	-0.315035	-0.273969	-0.207821	-0.275259	-0.263561	-0.14242	-0.229732	-0.156728	-0.0225524	-0.0475294	-0.039536	-0.0380583	-0.106803	-0.0908475	-0.00133936	-0.0099186	-0.012474	0.0816087	0.0859933	0.0870881	-0.0533791	-0.107862	-0.104927	-0.0817539	-0.137746	-0.0820417	-0.125198	-0.00502689	-0.217609	-0.124767	-0.0251552	-0.256828	0.0460079	-0.0960245	-0.146626	-0.10879	-0.187122	-0.0928143	-0.485838	-0.229153	-0.0813407	-0.308843	-0.285641	-0.248394	0.0858095	0.0774442	0.114785	-0.0449102	-0.147157	-0.146129	-0.0971383	-0.101981	-0.087319	-0.0954078	-0.0440482	-0.195361	-0.112256	-0.0208961	-0.21855	-0.00977284	-0.105467	-0.167061	-0.116664	-0.257247	-0.0780209	-0.463914	-0.366781	-0.113766	-0.282985	-0.566446	-0.313875	0.183826	0.0138726	0.180332	-0.141634	-0.0750111	-0.177503	-0.150608	-0.0279953	-0.191759	-0.181233	-0.0785677	-0.217979	-0.107727	-0.0651768	-0.177519	-0.123832	-0.0847734	-0.172913	-0.230301	-0.211918	-0.139358	-0.441407	-0.230186	-0.187263	-0.264067	-0.481741	-0.303895	0.142409	-0.00769369	-0.0336407	-0.110484	0.0790833	0.0926868	-0.14445	-0.0881461	-0.16369	-0.199703	-0.23041	-0.0942968	-0.224065	-0.231245	-0.162826	-0.12176	-0.249331	-0.151877	-0.117614	-0.263281	-0.146967	-0.197183	-0.164273	-0.207609	-0.25477	-0.186113	-0.251671	0.146181	0.237428	0.156456	-0.101139	-0.152446	-0.0724369	-0.19578	-0.261676	-0.0822579	-0.161356	-0.334811	-0.159598	-0.217266	-0.270416	-0.148687	-0.10911	-0.196058	-0.142905	-0.111004	-0.214645	-0.163316	-0.300138	-0.192202	-0.195839	-0.243996	-0.342829	-0.286452	0.0599413	0.213392	0.0118694	0.0968452	-0.0281785	0.0405212	-0.0705702	-0.191098	-0.0357007	-0.228906	-0.324554	-0.237522	-0.238942	-0.294693	-0.118017	-0.271331	-0.267198	-0.121529	-0.320757	-0.303502	-0.114944	-0.281625	-0.294571	-0.150278	-0.283993	-0.249205	-0.222876	-0.3104	-0.362889	-0.0144896	-0.325384	-0.274902	-0.122436	0.140785	0.247677	0.119401	-0.307759	-0.218821	-0.120343	-0.0150575	-0.133274	0.141531	-0.21758	0.0564586	-0.0321731	-0.299572	-0.207091	-0.120245	-0.0237698	0.119614	-0.0104337	-0.0121864	0.199871	-0.0629495	-0.0276917	-0.299405	-0.109387	-0.278746	0.00141482	-0.117212	-0.0776011	0.0234074	-0.0075116	0.214967	0.236411	0.201908	0.0992325	0.0837184	0.154331	-0.182665	-0.170903	-0.280953	-0.232061	-0.216873	-0.108601	0.0585508	0.108971	0.227784	-0.0696438	-0.0516149	-0.167945	-0.267014	-0.146453	-0.0415535	0.0082242	0.0838908	0.0990337	-0.0414855	0.0353774	0.0365924	0.00597238	-0.0745526	-0.088596	-0.0469967	-0.0851179	-0.049931	-0.21204	-0.0984827	-0.18808	-0.127699	-0.0579578	-0.0895429	-0.16366	-0.12332	-0.137726	0.0539084	-0.112606	-0.118739	0.0725048	-0.131751	-0.0219741	-0.023559	-0.0246952	-0.0836679	-0.123454	0.0976045	-0.406243	0.103311	-0.422788	0.101103	-0.407651	0.116461	-0.387379	-0.13175	-0.323824	-0.255685	-0.161247	-0.0430356	-0.092923	-0.00749684	0	-0.126304	-0.199748	-0.13651	-0.0459789	-0.162231	0.13245	-0.312206	-0.124127	-0.199129	-0.0676542	-0.0673099	-0.107042	-0.063002	-0.165287	-0.0694425	-0.26353	-0.236132	-0.129417	-0.13752	-0.199439	-0.204385	-0.0270253	-0.176074	0.0544658	-0.152353	-0.0423846	-0.12719	-0.108433	-0.18616	0.218248	0.184773	-0.120499	-0.202092	0.162087
SLC16A5	-0.537958	-0.0995811	-0.0861423	-0.270657	-0.147704	-0.237028	-0.209262	-0.207647	-0.320383	-0.205412	-0.117871	-0.203363	-0.230224	-0.230917	-0.148766	-0.333699	-0.167315	-0.230762	-0.260851	-0.228225	-0.293472	-0.238215	-0.170935	-0.30345	-0.258982	-0.160918	-0.228552	-0.230347	-0.265394	-0.200583	-0.121291	0.0094505	-0.17822	-0.269147	-0.193173	-0.222151	-0.280306	-0.150595	-0.242482	-0.217145	-0.249284	-0.451535	-0.273625	-0.159951	-0.288781	0.0541768	0.0573662	0.0593229	-0.0371216	-0.000647199	-0.0318452	0.032709	0.0174556	-0.0256762	0.0385262	0.119209	0.139306	0.0639624	0.181207	0.18584	0.136408	0.160056	0.285581	-0.0632684	0.0141408	-0.0442655	-0.0564359	-0.170339	-0.24838	-0.290942	0.0580333	0.0996605	-0.0916826	0.142811	0.243541	-0.0337881	0.0509281	0.0488048	0.0541757	-0.128251	-0.250712	-0.120118	-0.128948	-0.284414	-0.0752347	-0.0525446	-0.211578	-0.102629	-0.113588	-0.136305	-0.213564	-0.0303628	-0.169467	0.0536932	-0.12673	-0.0365346	-0.39873	-0.376767	-0.397984	-0.268523	-0.289318	-0.301102	-0.174554	-0.237607	-0.224049	-0.0275977	-0.0568522	-0.0515289	-0.0962256	-0.165259	-0.14513	-0.0088776	-0.000186945	-0.00517838	0.0594793	-0.0287721	0.0605141	-0.0129019	-0.0424121	-0.153964	-0.0502933	-0.048276	-0.105889	-0.120837	-0.0602024	-0.0858025	-0.143688	-0.0764205	-0.0719707	-0.0356167	-0.141976	-0.189772	-0.154119	-0.164028	-0.304062	-0.136452	-0.192093	-0.23948	-0.0957416	-0.306358	-0.235343	0.0726472	0.0142166	0.0759927	-0.0612506	-0.0418177	-0.174306	-0.0648523	0.00424639	-0.0588612	-0.202042	-0.0846709	-0.0574374	-0.130543	-0.112689	-0.120705	-0.0512337	-0.169087	-0.218369	-0.155681	-0.214533	-0.351808	-0.152278	-0.285802	-0.367801	-0.253906	-0.276964	-0.280723	0.100684	0.0877638	0.0295087	-0.0680143	-0.136821	-0.132811	-0.173316	-0.0986884	-0.0182841	-0.108098	-0.11769	0.034275	-0.145317	-0.160973	-0.0272176	-0.207931	-0.100927	-0.215337	-0.120237	-0.286782	-0.319024	-0.286269	-0.245358	-0.562329	-0.58267	-0.459172	-0.354134	-0.0211434	-0.0414063	-0.124741	-0.027655	0.221511	0.100535	0.0131604	-0.0471963	0.0568299	-0.127517	-0.0910006	-0.0702825	-0.209574	-0.157387	0.0812388	-0.133616	-0.21982	-0.204593	-0.223937	-0.239856	-0.089253	-0.180934	-0.306767	-0.344359	-0.139468	-0.280901	-0.334969	0.0384711	0.138581	-0.0218588	-0.085523	-0.0889842	0.14797	-0.0472813	-0.146701	-0.0759297	-0.155876	-0.174941	-0.0804497	-0.147653	-0.235348	-0.0124176	-0.10264	-0.193823	-0.18574	-0.125842	-0.176253	-0.20141	-0.173536	-0.250064	-0.322243	-0.183296	-0.305534	-0.323551	-0.0278267	-0.0289125	-0.11833	-0.0783792	0.0081314	0.00748495	-0.0616283	-0.121536	0.0122502	-0.123348	-0.132429	0.017017	-0.00658965	-0.133095	0.0105293	-0.040024	-0.108343	-0.00494449	-0.160529	-0.194044	-0.163442	-0.212081	-0.22573	-0.2698	0.00999522	-0.233632	-0.23031	-0.129542	-0.266338	-0.0803232	-0.174773	-0.234914	-0.103757	0.126393	0.137245	-0.0457803	-0.186361	-0.265005	-0.0769806	-0.0354806	-0.0643984	0.0316394	-0.274496	-0.149362	-0.0973248	-0.198835	-0.2557	-0.0659795	-0.148055	-0.00380101	0.03749	0.00844397	0.0133454	-0.00971688	-0.153482	-0.257385	-0.137616	-0.150213	-0.0415287	-0.0167595	0.276471	0.142601	0.195909	0.0274062	0.176233	-0.157019	0.0709472	0.012154	-0.0655271	0.125813	0.198364	0.115275	-0.131561	0.124371	-0.13827	0.1594	0.287686	0.144601	-0.111886	-0.0636996	-0.160083	-0.208424	-0.148771	-0.0480324	-0.0341783	0.0122357	0.0412604	-0.0717824	-0.0979227	-0.0165805	0.0107806	-0.00880137	-0.0439802	0.0152181	-0.273742	-0.257671	0.0601669	0.111737	0.0675757	0.283269	0.230123	0.214613	0	0.0333382	-0.0327088	-0.0480255	-0.0145216	0.110434	0.198502	-0.450638	0.104088	0.057357	0.111204	0.116725	0.022419	-0.0559707	0.0514116	-0.118483	0.0169327	-0.0899671	0.0431607	-0.0832451	0.0288979	-0.450637	-0.427734	-0.213259	-0.0930292	-0.0143113	-0.0586053	-0.00226169	0	-0.288878	-0.216057	-0.224654	-0.300525	-0.0145881	0.334005	-0.363946	-0.365577	-0.261554	-0.198013	-0.11368	-0.0803948	-0.15614	0.0595366	-0.318252	-0.296774	-0.278648	-0.138443	-0.190101	-0.13125	0.00394875	-0.492093	-0.198258	-0.276763	-0.187613	-0.0998431	-0.266088	-0.200877	-0.18427	-0.159907	-0.144063	0.00522792	-0.100817	0.0920227	-0.57647	-0.122157	-0.11942	-0.196518	-0.124155	-0.196777	-0.270571	-0.146962	-0.335019	-0.206512	-0.182707	-0.178448	-0.386334	-0.342412	-0.278822	-0.240627	-0.0715812	-0.0842719	-0.284705	-0.128801	-0.144987	-0.277733	-0.309495	-0.309189	-0.273447	-0.236065	-0.189896	-0.399351	-0.345001	-0.273051	-0.202526	-0.194013	-0.340629	-0.323189	-0.0230882	-0.121883	-0.128291	-0.124129	-0.231713	-0.112783	-0.200607	-0.344169	-0.0511187	-0.183481	-0.296277	-0.056975	-0.00888352	-0.0296428	-0.0111634	-0.0243617	-0.107407	-0.0631348	-0.0929294	-0.121901	0.0434325	0.030553	0.0926077	-0.116248	-0.0910368	0.0116692	0.0740672	0.00348871	-0.043677	0.0494241	-0.0195553	-0.0768002	-0.153678	-0.148477	0.0329097	-0.0802558	-0.120141	-0.0564664	0.00283829	-0.033622	-0.115762	0.0338324	0.00300319	-0.0852653	-0.163056	-0.0700716	0.105251	-0.307149	-0.0620826	-0.296591	-0.275264	-0.0619622	-0.145835	-0.150181	-0.082586	-0.175694	-0.134692	-0.190513	-0.343934	0.0880886	-0.136438	0.0386574	-0.378729	-0.35002	-0.361898	-0.114004	-0.297713	-0.304029	-0.0636504	-0.191052	-0.194159	-0.019864	-0.0469083	-0.0509428	-0.0461746	-0.092721	-0.0807975	-2.18289e-05	0.00441274	0.00909102	0.0258808	0.23719	0.108033	-0.0256449	-0.15886	-0.121573	-0.0900386	-0.233549	-0.0226457	-0.114007	-0.210364	-0.0766222	-0.100298	-0.241334	-0.120739	-0.0678999	-0.323272	-0.142548	-0.235554	-0.306238	-0.371578	-0.259579	-0.241137	-0.377476	-0.139979	-0.253183	-0.32882	0.13072	0.204502	0.0367381	-0.104807	-0.220418	-0.0855612	-0.173615	-0.227017	-0.0290138	-0.1531	-0.210679	-0.0219793	-0.155715	-0.179217	-0.116422	-0.101175	-0.27604	-0.185805	-0.279628	-0.21274	-0.287168	-0.624733	-0.242262	-0.290238	-0.507714	-0.293805	-0.344028	0.112707	0.258827	0.0963012	-0.144918	-0.147557	-0.118534	-0.147314	-0.265463	-0.0617612	-0.0724055	-0.246673	-0.0926291	-0.179831	-0.310062	-0.140921	-0.0269784	-0.312178	-0.291743	-0.077838	-0.272194	-0.325401	-0.273401	-0.290341	-0.421167	-0.699345	-0.405631	-0.38025	0.129579	0.0998457	0.11143	-0.072026	-0.115278	-0.0630562	-0.0864335	-0.12357	0.00286119	-0.23642	-0.0285126	-0.161871	-0.17585	-0.0569179	-0.189169	-0.193827	-0.0824643	-0.201077	-0.124352	-0.194946	-0.307056	-0.251358	-0.306187	-0.31299	-0.584173	-0.325829	-0.345429	0.188978	0.0524978	0.154459	-0.207154	-0.110805	-0.00719414	-0.105833	-0.0836165	-0.120063	-0.286931	-0.0563312	-0.157675	-0.231923	-0.0539296	-0.252364	-0.222027	-0.10137	-0.242165	-0.257776	-0.181902	-0.36412	-0.528516	-0.256003	-0.387562	-0.363622	-0.292199	-0.354724	0.0332647	0.0430682	0.0349848	-0.144882	-0.254741	-0.0674343	-0.102115	-0.209983	0.0188437	-0.110602	-0.164747	-0.0131061	-0.0916679	-0.112252	-0.0616043	-0.0518529	-0.00173332	-0.113453	-0.048785	-0.117785	-0.198912	-0.249709	-0.0269869	-0.204279	-0.048571	-0.0828031	-0.345985	-0.306876	-0.26253	0.137343	-0.259002	-0.301337	-0.220637	0.200052	0.123179	-0.0286878	-0.284283	-0.249921	-0.126339	-0.0374751	-0.12858	0.332314	-0.218695	-0.121697	-0.210965	-0.285951	-0.245213	-0.115607	0.057788	0.0272786	-0.241615	0.0431906	0.0751243	-0.360301	-0.133471	-0.293081	0.114866	-0.127972	-0.0560573	-0.330167	0.162273	0.00959329	0.0896005	-0.0455705	0.236366	-0.0310085	0.154006	0.137249	0.113944	-0.1789	-0.0477208	-0.20583	-0.149799	0.159394	0.0341405	0.181936	0.0502032	0.0593347	-0.125646	-0.106957	-0.141176	-0.213078	-0.089749	-0.0830343	-0.0135037	-0.242996	-0.0414216	-0.00339759	-0.00203597	-0.146534	0.0710326	-0.169713	-0.0729308	0.0346951	-0.142989	-0.222002	-0.109285	-0.0396212	-0.107816	0.161042	0.314429	0.0637614	-0.0963789	-0.063558	-0.179985	0.0259227	-0.125804	0.0701665	-0.00906418	-0.329809	0.0697344	-0.0183893	-0.0237893	0.0809985	-0.143996	-0.0758087	0.00494336	-0.0611487	0.0371882	-0.0808003	0.0330945	-0.0831703	0.0272286	-0.32981	-0.363952	-0.346749	-0.208281	-0.0469396	-0.0891545	0.00575484	0	-0.226058	-0.0371184	-0.228667	-0.353373	-0.246916	0.0571236	-0.318166	-0.110613	-0.0817462	-0.184963	-0.294766	-0.205394	-0.0894084	-0.294392	-0.126358	-0.0937368	-0.265743	-0.173873	-0.138026	-0.326033	-0.0656844	-0.0726476	-0.294811	-0.0242515	-0.208742	-0.195251	-0.212792	-0.154017	-0.17673	0.218248	0.143959	-0.000994289	-0.079709	0.0969653	-0.262994	-0.212428	-0.143719	-0.203652	-0.0659172	-0.209684	-0.256912	-0.216629	-0.304687	-0.22955	-0.178533	-0.172314	-0.386334	-0.342412	-0.28471	-0.245712	-0.14141	-0.146348	-0.290021	-0.15987	-0.136579	-0.281869	-0.304067	-0.310553	-0.279724	-0.25034	-0.195455	-0.399351	-0.345001	-0.273065	-0.218397	-0.246045	-0.320194	-0.305991	-0.0442917	-0.129547	-0.193914	-0.0964516	-0.196793	-0.109074	-0.19151	-0.313147	-0.122168	-0.162885	-0.273739	-0.0657257	-0.0485744	-0.0481922	-0.0292316	-0.0534351	-0.0843999	-0.0614655	-0.117286	-0.107908	0.190602	-0.195297	0.0509895	-0.291053	-0.290262	-0.291648	-0.102588	-0.193005	-0.126508	0.124968	0.130059	0.0167404	-0.0536612	-0.10952	-0.0430339	0.0113334	-0.101346	-0.103652	0.145545	0.0913614	-0.0373275	-0.0108263	-0.00883142	0.15019	-0.160312	-0.144815	-0.161721	-0.303141	-0.127027	-0.260568	-0.158908	-0.205488	-0.337091	-0.0365803	-0.0779317	0.0513792	-0.317177	-0.350418	-0.35164	-0.212144	-0.283767	-0.280089	-0.146887	-0.203811	-0.179669	-0.021159	-0.0475191	-0.0381279	-0.0372748	-0.110436	-0.0904563	-0.00310649	-0.0140785	-0.012652	0.0363312	0.284495	0.112695	-0.0915124	-0.245893	-0.143124	0.0055717	-0.26906	-0.108438	-0.112703	-0.231846	-0.116609	-0.0208027	-0.246373	-0.225106	-0.117585	-0.398585	-0.234214	-0.298583	-0.403124	-0.351965	-0.485838	-0.438455	-0.312593	-0.308843	-0.451459	-0.315699	0.0582625	0.265038	0.0815544	-0.0977734	-0.309833	-0.150952	-0.0114106	-0.273059	-0.136207	-0.147713	-0.259078	-0.0914893	0.0459013	-0.16337	-0.164578	-0.181398	-0.307721	-0.219099	-0.273503	-0.439464	-0.260156	-0.463914	-0.457986	-0.302172	-0.264472	-0.566446	-0.3317	0.0285599	0.28699	0.148649	-0.0858063	-0.270297	-0.204824	-0.150205	-0.313236	-0.134008	-0.0827625	-0.267858	-0.21313	0.0094595	-0.274385	-0.106439	-0.105827	-0.345187	-0.234502	-0.293877	-0.465231	-0.311699	-0.441407	-0.60794	-0.429154	-0.252575	-0.481741	-0.354127	0.13487	0.0891963	0.0169553	0.0606118	-0.0717838	0.0398994	-0.150765	-0.00274091	-0.0250122	-0.210458	-0.165624	-0.0790545	-0.230554	-0.251272	-0.16499	-0.191551	-0.227756	-0.298011	-0.201125	-0.26603	-0.297999	-0.356832	-0.268126	-0.3632	-0.25477	-0.140309	-0.37056	0.137388	0.0929687	0.115108	-0.111432	-0.0569181	-0.0291281	-0.193358	-0.0293581	-0.0979396	-0.214971	-0.216165	-0.0594082	-0.211996	-0.196093	-0.132422	-0.180612	-0.133944	-0.265512	-0.204871	-0.199033	-0.316122	-0.300138	-0.20693	-0.364103	-0.207538	-0.25524	-0.372705	-0.0654702	-0.000874261	-0.0448597	0.266764	-0.0179294	-0.0169595	0.0934082	-0.14463	0.0844133	-0.0814216	-0.11093	0.0238603	-0.273272	-0.122425	-0.0173453	-0.264519	-0.171666	-0.169081	-0.446621	-0.13645	-0.159493	-0.468133	-0.142454	-0.223564	-0.283993	-0.171528	-0.345027	-0.28853	-0.184626	0.103597	-0.282754	-0.292937	-0.202384	0.0883811	0.0547303	0.0386206	-0.280052	-0.260096	-0.136674	-0.108518	-0.0640992	0.310357	-0.190444	-0.0798349	-0.21177	-0.274745	-0.264755	-0.110863	0.038808	-0.0867413	-0.171635	0.111816	-0.0138348	-0.276944	-0.15387	-0.252763	0.0983523	-0.120498	-0.0522506	-0.352695	0.134799	-0.024033	0.054859	0.0225033	0.205126	0.059061	0.117776	0.112477	0.053671	-0.14329	-0.249071	-0.326956	-0.267004	-0.107704	-0.107763	0.178033	-0.0157065	-0.00581343	-0.0837268	-0.0813963	-0.117578	-0.191774	-0.183741	-0.103287	-0.227853	0.105739	0.0956862	0.0907151	0.00801472	-0.233512	-0.172745	-0.0499115	-0.118245	0.0276265	-0.140199	-0.335425	-0.105063	0.0100931	-0.107783	-0.100551	-0.0152184	-0.00564264	-0.16366	-0.0583674	-0.125965	0.0202593	-0.107907	0.078258	0.0410334	-0.15677	0.101342	0.039538	0.0319575	0.0811321	-0.143996	-0.0758222	0.00492901	-0.0611394	0.037179	-0.080797	0.0330913	-0.0831736	0.0272062	-0.15677	-0.349507	-0.299191	-0.186718	-0.0423051	-0.0911542	-0.00765376	0	-0.178001	-0.170733	-0.263833	-0.0804623	-0.250041	0.273074	-0.291592	-0.0830752	-0.21214	-0.254737	-0.268338	-0.0992719	-0.132644	-0.246965	-0.166679	-0.300948	-0.284387	-0.23663	-0.183402	-0.202823	-0.227998	-0.144742	-0.268886	-0.0438075	-0.0639343	-0.194293	-0.235847	-0.175738	-0.187117	0.218248	0.163201	0.0193004	-0.0427102	0.179519
RANBP3	-0.402035	-0.177633	-0.08574	-0.255561	-0.41724	-0.34838	-0.222999	-0.419674	-0.383305	-0.249866	-0.412831	-0.326809	-0.229614	-0.347955	-0.28597	-0.282814	-0.285951	-0.206267	-0.242176	-0.358722	-0.332461	-0.24646	-0.361129	-0.383214	-0.206222	-0.339169	-0.314643	-0.229641	-0.345776	-0.265765	-0.237476	-0.217595	-0.256168	-0.254239	-0.410373	-0.326946	-0.282027	-0.413155	-0.347116	-0.226687	-0.397456	-0.420979	-0.264628	-0.403511	-0.33189	0.0273177	0.0332716	0.0197193	0.141673	0.1322	0.107778	-0.112088	0.122869	0.016197	-0.104878	0.193418	0.066837	0.0862177	0.0139335	0.0843305	0.180566	0.2267	0.227982	-0.174199	0.00899298	-0.0524821	-0.0578097	-0.140461	-0.1281	-0.106264	-0.0455578	0.0419459	-0.133916	0.00981503	0.0919929	-0.0563738	0.0933715	0.0606162	0.135882	-0.0903182	-0.115026	0.017511	-0.145602	-0.287085	-0.10018	-0.167926	-0.283282	-0.191134	-0.210487	-0.308301	-0.362671	-0.283363	-0.334474	0.0261431	0.138239	0.172786	-0.364058	-0.293114	-0.285701	-0.270837	-0.254713	-0.313666	-0.187588	-0.250466	-0.214729	-0.0298352	-0.0564524	-0.0536989	-0.105355	-0.159457	-0.150226	-0.0118375	0.000617455	-0.00512901	0.00497436	-0.334413	-0.119408	-0.109552	0.155015	0.0930376	-0.0662488	0.232983	0.0116501	-0.0890443	0.0918381	0.0752671	-0.220519	0.173725	0.092613	-0.0315621	-0.00156084	0.106271	-0.0193714	-0.0148588	-0.00816934	-0.154716	0.00597711	0.0405364	-0.141385	-0.198093	-0.171432	0.0234367	-0.284072	-0.132798	-0.0615286	0.197303	0.103181	0.0313902	0.248172	0.0151899	-0.0968843	0.236596	0.0744697	-0.233088	0.19938	0.048766	0.0762944	0.0507777	0.0204129	-0.0821843	0.0555391	-0.0167762	-0.132778	0.0368033	0.0640414	-0.140462	-0.188316	-0.121564	0.0627668	-0.247025	-0.065394	-0.0874868	0.314161	-0.0233071	-0.089056	0.198518	0.038275	-0.0827989	0.0842056	0.0478095	-0.117779	0.0707232	-0.0283425	-0.127178	-0.0188672	-0.036882	-0.238813	-0.211962	-0.0510541	-0.226902	-0.0952021	-0.0789778	-0.57052	-0.459172	-0.354134	-0.0848495	-0.255512	-0.373385	0.0284971	0.00746067	0.059355	0.0820915	0.101814	0.154872	-0.0747025	0.0465158	-0.0564446	-0.0503685	0.0230352	-0.190325	-0.0319104	-0.0519226	-0.131716	-0.0093713	-0.109862	-0.0761818	-0.240415	-0.14333	-0.0565463	-0.107981	-0.128904	-0.115571	-0.0467136	-0.0698821	-0.167924	0.0160528	0.00293146	0.0199551	0.101862	0.159208	0.125818	-0.130312	-0.0526968	-0.120663	-0.0673453	-0.035464	-0.113601	0.0404596	-0.0169447	-0.07018	-0.120188	-0.0615179	-0.011209	-0.177666	-0.180948	-0.035975	-0.115183	-0.177327	-0.156829	-0.172698	-0.353019	-0.296006	0.0435472	-0.0311001	-0.245598	0.136039	0.0392962	-0.055827	0.240829	-0.165894	-0.151564	0.131897	0.0265177	-0.00386945	-0.0580662	-0.074955	5.58613e-05	-0.270029	0.040021	0.043046	-0.225462	-0.0124888	-0.0175638	-0.086738	-0.0943723	-0.194113	-0.0997679	-0.00942998	-0.261263	-0.180067	-0.350245	-0.113611	0.0746359	-0.08004	-0.0887255	-0.195036	-0.314622	-0.0633574	-0.0374021	0.268417	0.0707092	-0.245452	-0.419968	-0.232927	-0.207726	-0.310819	-0.056209	-0.155479	-0.320712	0.0658463	-0.0212594	-0.254174	-0.00870761	-0.0824128	0.0867125	-0.0730699	-0.226805	-0.347279	-0.0683545	0.363881	0.318916	0.184847	-0.0774027	-0.069777	-0.147341	0.0287508	-0.104872	-0.129929	0.116818	0.123	0.0618242	-0.157572	0.0721355	-0.221812	0.338824	0.189187	0.245337	-0.25511	-0.135093	0.0347573	0.0198372	-0.0973802	-0.227615	0.133977	0.12653	0.0817756	-0.0575133	-0.115563	0.108835	0.14007	0.154189	0.0670756	-0.11765	-0.304462	-0.131949	0.198568	0.18443	0.197697	0.174496	0.209963	0.281048	0	0.0205485	0.130895	0.116866	0.169786	0.233743	-0.0713156	-0.330638	0.251696	0.36284	0.246943	0.21333	0.196364	-0.019048	0.0731457	-0.0192702	0.0806324	-0.0240082	0.0771784	-0.00105072	0.0755496	-0.330638	-0.331397	-0.298831	-0.0904107	-0.0142128	-0.0500468	-0.00516481	0	-0.255024	-0.000188232	-0.0153715	-0.355873	-0.301498	0.260573	-0.310604	-0.234839	-0.321128	-0.186917	-0.262209	0.0536439	0.11931	0.0098257	-0.182004	-0.2783	-0.287528	-0.249749	-0.267481	-0.314413	-0.148204	-0.343218	-0.0910715	-0.243214	-0.280785	-0.27732	-0.212226	-0.177452	-0.217374	-0.159907	-0.144063	0.0960595	0.0153005	0.0660246	-0.457222	-0.173693	-0.143979	-0.20266	-0.274226	-0.282383	-0.258269	-0.35911	-0.364217	-0.250524	-0.326327	-0.221336	-0.35339	-0.42591	-0.277491	-0.319522	-0.200303	0.0157122	-0.323699	-0.225395	-0.0535765	-0.365192	-0.357828	-0.262077	-0.329713	-0.310989	-0.148917	-0.36096	-0.419648	-0.319219	-0.217472	-0.246535	-0.192632	-0.310325	-0.103469	-0.122093	-0.219435	-0.22125	-0.289104	-0.192771	-0.300759	-0.447118	-0.0757053	-0.359763	-0.338271	0.0197593	0.0154203	-0.067475	-0.0855261	-0.0312526	-0.0432723	-0.20237	0.240481	-0.0800489	-0.0576428	-0.110524	0.0455116	-0.00930879	-0.10095	-0.0960832	0.2304	-0.0408876	-0.146736	-0.0690485	0.100555	-0.0914178	-0.297789	-0.00850709	0.136357	0.00677313	-0.219238	-0.272999	0.156677	-0.138385	-0.220651	-0.0954342	0.0905276	-0.156906	-0.266283	0.0220268	0.303594	-0.2568	-0.208636	-0.21533	-0.300565	-0.281911	-0.080139	-0.152613	-0.23218	-0.377774	-0.254055	-0.187487	-0.270361	-0.0138717	0.106882	0.0661978	-0.345274	-0.331748	-0.32037	-0.115631	-0.269584	-0.267862	-0.104778	-0.186506	-0.194314	-0.0237159	-0.0485942	-0.0546747	-0.0534318	-0.106217	-0.100167	-3.44903e-05	0.00263703	0.00944019	0.0986377	-0.0893949	-0.134939	-0.13794	-0.0559412	0.202786	-0.115925	-0.000768463	0.161945	-0.0863011	0.0475558	0.0577834	0.00899721	0.02761	0.00290358	-0.0187492	0.0354236	0.0744638	-0.0951963	0.0630342	0.0531149	-0.102057	-0.036572	0.0595221	-0.0801054	-0.0709258	-0.032899	0.170219	0.0910795	-0.0918525	-0.20018	-0.0918861	0.182538	-0.192529	-0.0347591	0.177851	-0.182757	-0.0952678	0.0523753	-0.0675754	-0.0694737	0.00360805	-0.0479957	-0.0407564	0.033178	-0.132303	-0.100007	-0.0127611	-0.232899	-0.0665537	-0.0649046	-0.507714	-0.158497	-0.200473	0.0383387	-0.0578232	-0.0145906	-0.00512415	0.0410535	-0.00190034	0.000122464	0.0553886	0.0506139	-0.177462	-0.0579879	-0.104384	-0.0612378	0.0547326	-0.0364181	-0.0174554	-0.0171838	0.0470422	-0.0617667	0.0643144	0.0694471	-0.137852	-0.0232845	-0.0267105	-0.699345	-0.126333	-0.10354	0.0321078	-0.103734	-0.171154	-0.0378037	0.205596	0.0479681	-0.0297881	-0.00627207	0.0038185	-0.18839	0.0632877	-0.0716724	-0.218749	0.123633	-0.157282	-0.0651543	-0.000756061	-0.0379014	-0.190567	0.0914615	-0.0248658	-0.1364	-0.121532	-0.0375878	-0.584173	-0.128214	-0.0335565	0.217802	0.0224117	-0.0378054	-0.176285	-0.0855231	0.0989105	-0.0921869	-0.0742277	-0.0713455	-0.307551	-0.0232625	-0.0240671	-0.240011	-0.0585374	-0.130906	0.0841647	-0.152849	0.0171007	-0.149131	-0.0431915	-0.0636633	-0.522791	-0.148044	-0.0209308	-0.363622	-0.205772	-0.0590429	-0.0553625	-0.1241	-0.173158	-0.107371	0.0121148	-0.0942251	0.0221176	0.0829178	0.159005	-0.118025	-0.0440208	-0.0539482	-0.0258844	0.00348532	0.0339132	0.0500971	0.132016	-0.0377917	-0.0367753	-0.138863	0.0357478	-0.0957935	-0.0643978	-0.0264249	-0.192626	0.0179131	-0.154515	-0.264563	-0.13524	0.126168	-0.259988	-0.392857	-0.247066	0.206326	0.189596	-0.0972739	-0.274248	-0.377151	-0.163396	-0.0242179	0.136373	0.375148	-0.235007	-0.296157	-0.273966	-0.283914	-0.37076	-0.180882	-0.090871	-0.183859	-0.409321	-0.070312	-0.192766	-0.442154	-0.135957	-0.0707317	0.247907	-0.171813	-0.279259	-0.453446	0.192057	0.101203	0.196243	-0.15632	0.112981	-0.0882892	0.108583	-0.0988858	0.0670724	-0.326065	-0.270394	-0.0588484	-0.0968079	-0.0207471	-0.112387	0.0464543	-0.00461746	0.314696	-0.205984	-0.205084	0.0269386	-0.0409952	-0.148052	-0.195299	0.138839	-0.298676	-0.228307	-0.126267	-0.202433	-0.0525767	0.1319	-0.323605	-0.121318	-0.114641	-0.306661	-0.129768	-0.00862905	0.0375236	0.0079733	0.260887	0.280984	0.260319	-0.0963789	-0.0190539	-0.0379205	0.0687499	0.0121035	0.159725	-0.0736142	-0.307158	0.170875	0.0876527	0.126404	0.0668041	-0.0214727	-0.0322205	0.0656491	-0.0106012	0.0619802	0.00270489	0.0630309	-0.0227108	0.0203893	-0.307157	-0.352468	-0.304067	-0.206423	-0.0467536	-0.0926716	0.0052242	0	-0.293234	-0.120678	-0.109538	-0.402999	-0.171523	-0.0447413	-0.303967	-0.185812	-0.116007	-0.226462	-0.216632	-0.129138	-0.03368	-0.261143	-0.175109	-0.175332	-0.239603	-0.250048	-0.125571	-0.195781	-0.152644	0.00379128	-0.227469	-0.236501	-0.134749	-0.191629	-0.178828	-0.212635	-0.291251	0.218248	-0.0431993	0.0829146	0.0168863	0.195022	-0.171645	-0.139391	-0.0932252	-0.226897	-0.202831	-0.226295	-0.342429	-0.309803	-0.344767	-0.259453	-0.264156	-0.214651	-0.35339	-0.42591	-0.282637	-0.301093	-0.228013	-0.0464025	-0.325115	-0.245105	-0.0698324	-0.384434	-0.362993	-0.238531	-0.347731	-0.320477	-0.135351	-0.36096	-0.419648	-0.319213	-0.287299	-0.207063	-0.237754	-0.285314	-0.0654444	0.0868376	-0.2441	-0.153221	-0.21193	-0.102305	-0.275347	-0.400807	-0.16729	-0.204488	-0.302618	-0.0337522	-0.0323808	-0.0677844	-0.0793049	-0.0780941	-0.0474362	0.0134397	0.249162	-0.113242	0.270102	-0.168063	0.00114219	-0.291053	-0.290262	-0.291648	-0.0894941	-0.253141	-0.223265	0.331699	0.203007	0.110787	-0.260878	-0.0087263	0.0639093	0.0991206	-0.157817	-0.0625633	0.296146	0.0745588	-0.158889	-0.227007	0.109075	0.275128	-0.225862	-0.250363	-0.132601	-0.234013	-0.215363	-0.34578	-0.246138	-0.213321	-0.279124	0.00226428	-0.0489386	0.134119	-0.281807	-0.328876	-0.312492	-0.215817	-0.263492	-0.291398	-0.158172	-0.210369	-0.20385	-0.0218489	-0.0482468	-0.0401502	-0.0372939	-0.11288	-0.093985	-0.0011615	-0.0153783	-0.0158527	0.149237	-0.00689169	-0.224553	-0.202542	-0.0259666	0.233601	-0.153333	0.0434826	0.212778	-0.0953943	-0.00222873	0.0389571	-0.211154	-0.108458	0.0894756	-0.0904975	-0.0269137	0.123995	-0.283694	-0.122613	0.0454813	-0.485838	-0.0681149	0.0168933	-0.324811	-0.103299	-0.106281	0.167168	0.0018355	-0.224382	-0.176658	-0.0344146	0.134694	-0.151878	0.0207755	0.211424	-0.147452	-0.0192409	0.0503787	-0.176521	-0.0435858	0.0597126	-0.155449	0.0157384	0.137804	-0.310365	-0.0668334	0.0872886	-0.415997	-0.236818	0.0101927	-0.282985	-0.258553	-0.145761	0.196985	-0.00035006	-0.0929227	-0.236939	-0.0214447	0.0785644	-0.231138	-0.0455216	0.0676019	-0.020438	-0.0511145	0.0744312	-0.0116805	-0.00490842	-0.00675725	-0.0418507	-0.188266	0.0320453	-0.303091	-0.21332	0.117312	-0.441407	-0.285387	0.0554362	-0.264067	-0.481741	-0.202647	0.115685	0.0523479	-0.113741	0.0186236	0.0969132	0.0654809	-0.15357	-0.00201565	-0.0273105	-0.0973544	-0.186646	-0.0564202	-0.229734	-0.237385	-0.182962	-0.195204	-0.109402	-0.0291995	-0.232165	-0.187048	-0.0446326	-0.356832	-0.124962	-0.0670697	-0.25477	-0.124911	-0.105126	0.156684	0.175987	0.0246254	-0.0422899	-0.114041	0.106287	-0.146187	-0.213122	-0.0690427	-0.156896	-0.304827	-0.00977338	-0.195069	-0.238171	-0.189806	-0.0994215	-0.118208	-0.0965702	-0.21915	-0.115556	-0.0677623	-0.300138	-0.124243	-0.0880865	-0.207538	-0.121381	-0.170331	-0.22449	0.15236	-0.108881	0.19448	0.031908	-0.141672	0.0922417	-0.0251603	0.0120583	0.121291	-0.240056	-0.0947412	-0.0831092	-0.333291	-0.0147504	-0.31908	-0.262212	-0.0603287	-0.437624	-0.140214	0.0129353	-0.468133	-0.244543	-0.0391986	-0.283993	-0.172948	-0.158879	-0.324003	-0.236216	0.150683	-0.270876	-0.346435	-0.224515	0.0784462	0.225407	-0.07319	-0.316821	-0.29815	-0.162142	-0.0137016	0.032347	0.399222	-0.271518	-0.203557	-0.212299	-0.328554	-0.286787	-0.149105	-0.0645555	-0.0997244	-0.370768	-0.0425214	-0.0689093	-0.454246	-0.109705	-0.143134	0.247663	-0.0742538	-0.234206	-0.436254	0.210082	0.139455	0.191792	-0.0507005	0.0448287	-0.027659	0.0451472	0.118037	0.126801	-0.223268	-0.347275	-0.112619	-0.172226	0.0315291	-0.175566	0.15527	0.0907591	0.276545	-0.171561	-0.109019	-0.108056	-0.129139	-0.183415	-0.139407	-0.137189	0.162705	0.0212308	-0.179907	-0.155346	-0.107059	-0.0948182	-0.130392	-0.201959	-0.12208	-0.295077	-0.250101	0.0193926	0.106242	0.00803045	0.015314	0.0590873	0.104651	-0.16366	-0.0657253	-0.0476238	0.0487835	0.00559918	0.181638	-0.0702498	-0.235682	0.180073	0.141344	0.147194	0.0669385	-0.0214727	-0.0322177	0.0656438	-0.0105955	0.0619717	0.00268671	0.0630407	-0.0227066	0.0203668	-0.235682	-0.316625	-0.294637	-0.200798	-0.0421804	-0.091464	-0.00857367	0	-0.273725	-0.354569	-0.0714131	-0.261745	-0.144372	0.189597	-0.274309	-0.139167	-0.136849	-0.113606	-0.217761	-0.204677	0.0147906	-0.253686	-0.20324	-0.248386	-0.195275	-0.253249	-0.148456	-0.203376	-0.247793	-0.098744	-0.270784	-0.232241	-0.172451	-0.265621	-0.163176	-0.188009	-0.318291	0.218248	-0.0378772	0.047989	0.0112084	0.0704165
NOC4L	-0.493183	-0.303569	-0.324568	-0.0173582	-0.233899	-0.293251	-0.0875888	-0.178877	-0.332583	0.0192202	-0.243312	-0.280251	0.0227125	-0.229825	-0.184649	-0.22117	-0.194305	-0.352863	-0.0189535	-0.249279	-0.323278	-0.0813505	-0.161466	-0.241803	-0.0236684	-0.204966	-0.224777	0.0226049	-0.234892	-0.240745	-0.240145	-0.0869826	-0.320214	-0.0513702	-0.254536	-0.235007	-0.0493088	-0.255352	-0.264724	-0.111283	-0.219079	-0.359376	-0.058241	-0.244622	-0.338715	-0.028478	-0.0347531	0.000512151	-0.319729	-0.291671	-0.309678	-0.112088	0.143601	-0.115089	-0.283185	-0.232332	-0.146005	0.183328	-0.0478621	0.0599118	0.311897	0.102127	0.133109	-0.192753	0.106131	0.102896	-0.112424	-0.0220801	-0.0475122	0.0700977	-0.0428332	-0.0376984	0.0220362	-0.047838	-0.00908282	-0.141785	-0.00152422	0.204281	0.00141539	-0.0242445	-0.118419	-0.139586	-0.12585	-0.354795	-0.0792528	-0.073785	-0.354346	-0.280464	-0.145428	-0.359878	-0.198216	-0.043944	-0.258705	-0.275581	-0.0164428	0.107839	-0.417296	-0.330638	-0.290589	-0.343736	-0.313861	-0.284892	-0.192757	-0.241198	-0.218397	-0.0297036	-0.0557739	-0.0479581	-0.0959028	-0.16477	-0.145493	-0.0108326	0.000727552	-0.00308336	0.0269925	-0.0319911	-0.0867161	0.00217205	0.0228712	0.0695174	-0.0779011	-0.0369271	0.0131426	-0.0724038	-0.181699	0.126898	0.0172951	-0.187207	-0.0208365	-0.0452059	-0.169801	-0.084087	-0.0833812	-0.291457	-0.188907	-0.182919	-0.292261	-0.0899745	-0.240664	-0.267518	-0.204331	0.0516094	-0.0173748	-0.0513767	-0.0398988	0.0167626	0.0322766	-0.0936142	0.0213109	0.0210836	-0.117925	-0.116435	0.0606333	-0.0390024	-0.149315	0.00525438	-0.175944	-0.202909	-0.0257151	-0.173358	-0.347882	-0.182617	-0.302705	-0.393184	-0.206624	-0.707952	-0.341912	-0.313013	0.136542	0.132321	-0.0328289	-0.141866	-0.0933632	0.0125145	-0.15312	-0.168237	0.0303893	-0.131253	-0.113753	0.000750008	-0.159382	-0.192161	-0.159444	-0.265529	-0.222472	-0.187818	-0.233836	-0.313424	-0.208503	-0.258636	-0.186782	-0.562329	-0.58267	-0.45948	-0.354134	-0.0437247	-0.280285	-0.260116	0.00926488	0.241017	0.00759275	0.0411076	0.0595668	-0.00687957	-0.000228264	0.0661374	0.0480551	-0.154264	-0.00709783	0.0204991	-0.0753846	-0.183894	-0.0811635	-0.207021	-0.317372	-0.113274	-0.239826	-0.259262	-0.0648945	-0.0429984	-0.242914	-0.226683	0.0396483	0.0169286	-0.118936	-0.161072	0.0615191	0.0453657	-0.0460581	-0.110783	-0.0234953	-0.0657236	-0.0808714	0.02838	-0.182936	-0.0381331	0.0597437	-0.0561576	-0.215526	-0.114757	-0.181235	-0.213002	-0.084723	-0.279666	-0.209122	-0.0770519	-0.035627	-0.220199	-0.216381	0.0473841	-0.138693	-0.253704	0.0685562	0.0821984	-0.0109521	-0.137464	0.0948717	0.0158768	0.019093	-0.0860336	-0.0143217	-0.0273885	-0.0870058	-0.0387778	-0.137667	-0.209859	-0.0208261	-0.206713	-0.285409	-0.00687751	-0.347886	-0.253193	-0.164293	-0.117051	-0.209784	-0.249251	-0.199539	-0.289305	-0.201105	-0.146524	-0.250566	-0.0828872	0.06632	0.160507	-0.136188	-0.15511	-0.261177	-0.0753928	-0.341507	-0.0210588	-0.031066	-0.0140225	-0.264976	-0.140935	-0.1566	-0.270424	-0.0762696	0.16217	0.0220461	0.00886714	0.235392	0.0165438	-0.00154271	-0.369002	-0.202976	-0.136762	0.079102	-0.113695	-0.0602336	0.0974082	0.0335471	0.324103	0.319964	0.316598	-0.250782	0.0122067	-0.0872282	0.00597299	0.0706313	0.199523	0.109155	-0.141587	0.0119204	-0.0763002	0.132389	0.152286	0.0971039	-0.331964	-0.404196	-0.0915243	0.070376	0.107383	-0.076889	-0.126143	0.0865956	0.110717	0.0192092	0.0270946	-0.0679871	-0.0876389	0.0619775	-0.0424384	0.0686041	-0.0609045	-0.244762	-0.134209	-0.053115	-0.135716	0.297829	0.12001	0.209039	0	-0.0282064	-0.301732	0.13678	-0.0563341	-0.0853696	0.0359679	-0.313251	-0.0742418	-0.122418	-0.0755745	-0.089155	-0.048741	-0.169259	0.0677477	-0.163835	0.0618244	-0.164218	0.0821755	-0.165078	0.0525932	-0.313251	-0.321219	-0.296615	-0.0909532	-0.0143629	-0.0692383	-0.00213498	0	-0.158442	-0.036451	-0.0501376	-0.213414	-0.312508	0.18347	-0.236064	-0.180209	-0.247061	-0.235443	-0.3293	0.0573731	-0.0361638	-0.115951	-0.280255	-0.153151	-0.132596	-0.218035	-0.208594	-0.225883	-0.103665	-0.317601	-0.0812681	-0.233546	-0.218305	-0.230872	-0.287316	-0.2186	-0.107104	-0.159907	-0.144063	-0.199569	-0.222913	0.142479	-0.522107	-0.318389	-0.300457	0.0831663	-0.147313	-0.248906	-0.0248689	-0.290689	-0.428222	0.017789	-0.291673	-0.280374	-0.285125	-0.263928	-0.208473	-0.063122	-0.105746	-0.0686196	-0.0486282	-0.030838	0.050257	-0.08339	-0.204492	-0.199474	-0.0720873	-0.18419	-0.152321	-0.28293	-0.266766	-0.21336	-0.261964	-0.191007	-0.130333	-0.122146	-0.0361692	-0.0608864	0.0527	-0.144218	-0.239868	0.0420531	-0.274925	-0.467132	0.145078	-0.227202	-0.310481	-0.191488	-0.222602	-0.175376	-0.248208	-0.265733	-0.31582	-0.173158	-0.145727	-0.221722	-0.254723	-0.261043	-0.157935	-0.136085	-0.140396	-0.123146	0.0623567	-0.180567	-0.184143	0.0074745	-0.0494362	-0.187973	0.010332	0.0548304	0.229321	-0.196776	-0.189296	-0.229258	-0.0207276	-0.2206	-0.282081	0.00442077	-0.112049	-0.273304	0.0465615	0.139249	0.321672	-0.245766	-0.185187	-0.28017	-0.286406	-0.123494	-0.287047	-0.157701	-0.0766808	-0.280457	-0.218953	-0.271694	-0.25819	-0.286794	-0.0910143	0.0896639	-0.383462	-0.329664	-0.304069	-0.116963	-0.288327	-0.286557	-0.104203	-0.176445	-0.184662	-0.0231992	-0.0343943	-0.0411405	-0.0466274	-0.085239	-0.0812232	-3.22845e-05	0.00437416	0.00931441	-0.0685697	0.173421	-0.110818	-0.0453047	-0.130213	0.0223008	0.0191009	-0.161432	0.0750356	0.0557641	-0.122453	0.00595678	0.0170324	-0.204085	0.0644033	-0.104923	-0.272018	-0.0447965	-0.148813	-0.253875	-0.0680986	-0.314114	-0.226526	-0.0401843	-0.255265	-0.261424	-0.191437	-0.00772913	0.187546	-0.119634	0.0224229	-0.142816	0.0556218	-0.0104088	-0.165039	0.183448	0.0346721	-0.118154	0.142473	0.0188906	-0.132375	0.0240707	-0.129559	-0.192632	-0.0625068	-0.201137	-0.296064	-0.0502164	-0.629218	-0.295302	-0.156262	-0.507714	-0.286024	-0.271181	0.0312513	0.220424	-0.0738824	-0.00883189	-0.210414	0.0696237	-0.130229	-0.2319	0.118083	0.050304	-0.253834	0.00831355	-0.0579218	-0.257106	-0.102007	-0.0166644	-0.277519	-0.11726	-0.137689	-0.283931	-0.210414	-0.277697	-0.276279	-0.098715	-0.699345	-0.332793	-0.306155	0.0346952	-0.00677998	-0.207789	-0.0702772	-0.0355674	0.0290643	-0.10593	-0.0369257	0.109229	-0.0911978	-0.0148919	0.118687	-0.0944922	-0.00952155	0.0495746	-0.0703377	-0.0917759	-0.0996167	-0.18941	-0.106483	-0.0801951	-0.241496	-0.189986	-0.166222	-0.584173	-0.209222	-0.277821	0.100979	0.0199019	-0.00284122	-0.129497	-0.0204945	0.201576	-0.107211	0.0110089	0.124544	-0.159389	-0.00451869	0.0503243	-0.108684	-0.0469878	-0.0161499	-0.127169	-0.0997572	-0.0777805	-0.224489	-0.111301	-0.14877	-0.528516	-0.215182	-0.169613	-0.363622	-0.24754	-0.280283	0.0280895	0.0622368	-0.292914	-0.039356	-0.0557757	0.0827868	0.041879	-0.0853819	0.0434252	-0.0544907	-0.123134	0.243308	-0.0703079	-0.0595205	0.157951	-0.0957253	-0.0116946	0.0646059	-0.0973319	-0.130074	-0.120382	-0.304631	-0.0151131	-0.169591	-0.0111696	-0.135854	-0.24008	-0.390858	-0.207315	0.170374	-0.172322	-0.325682	-0.252981	0.107397	-0.0348181	-0.135147	-0.122842	-0.333342	-0.241526	-0.260729	-0.0130223	0.352584	0.0240214	-0.15701	-0.23096	-0.120015	-0.336769	-0.267434	0.270003	-0.110779	-0.370789	0.272774	-0.0438983	-0.403718	-0.370608	-0.239129	0.185002	0.087218	-0.069834	-0.381652	0.104951	-0.093376	0.203999	0.303248	0.255835	-0.156609	0.162852	-0.0648454	-0.0609424	-0.351502	-0.241398	0.0138389	-0.286748	0.0999205	-0.0626911	0.227165	0.0983843	0.133815	-0.315979	-0.381148	-0.0636487	0.101383	0.139896	-0.167589	0.030403	-0.291285	-0.196857	0.0708655	-0.0323955	-0.24314	0.120819	-0.326273	-0.145148	0.113027	-0.232513	-0.30532	-0.26131	-0.217764	-0.258474	0.106511	0.353908	-0.0255643	-0.0963789	-0.149731	-0.345391	0.102905	-0.257666	-0.201683	-0.0788297	-0.288702	-0.168563	-0.153438	-0.167818	-0.19383	-0.231544	-0.163946	0.0945613	-0.154175	0.0480595	-0.169662	0.0348469	-0.135607	0.0985284	-0.288702	-0.332053	-0.298708	-0.209175	-0.0469932	-0.0904747	0.00521904	0	-0.238373	-0.0657127	-0.0973679	-0.372907	-0.131991	0.0226076	-0.313012	-0.215076	-0.113073	-0.0906076	-0.11764	-0.0831688	0.0569726	-0.22671	-0.105853	-0.278274	-0.103355	-0.134263	-0.168781	-0.222886	-0.212097	-0.0625741	-0.212448	-0.167526	-0.130357	-0.276068	-0.121254	-0.188639	-0.0574838	0.214888	0.249613	-0.140692	-0.263117	0.258497	-0.143448	-0.332668	-0.311741	-0.0111335	-0.159117	-0.160306	-0.00425673	-0.323833	-0.38393	-0.0358545	-0.254793	-0.25866	-0.285125	-0.263928	-0.215537	-0.130287	-0.160755	-0.120804	-0.0843289	-0.0406613	0.0317643	-0.0756318	-0.222889	-0.197332	-0.0504334	-0.205577	-0.149025	-0.28293	-0.266766	-0.213337	-0.231247	-0.21229	-0.172178	-0.100844	-0.0415561	0.0295799	-0.0443128	-0.0758211	-0.134518	0.107044	-0.235826	-0.422151	0.110908	-0.177372	-0.270564	-0.137821	-0.189651	-0.185222	-0.246656	-0.321601	-0.287218	-0.0820384	-0.171973	-0.196823	-0.270624	-0.356372	-0.137939	-0.291053	-0.29094	-0.291648	-0.198936	-0.192688	-0.231234	0.034831	0.038153	-0.0262775	-0.0126406	0.128543	0.12269	-0.163776	-0.210226	-0.269496	0.0354362	-0.0243525	-0.280266	0.0838651	0.20951	0.359605	-0.225689	-0.195317	-0.129685	-0.277824	-0.182306	-0.331075	-0.185621	-0.246983	-0.25357	-0.283081	-0.0447555	0.107056	-0.339549	-0.316074	-0.301698	-0.222401	-0.261638	-0.281069	-0.154356	-0.227959	-0.185215	-0.022565	-0.0482562	-0.0403655	-0.0384013	-0.108994	-0.0915724	-0.00137662	-0.0100209	-0.0118934	-0.041102	0.181826	-0.159803	0.0828662	-0.11307	0.0947222	-0.00999341	-0.188493	0.100102	0.0552197	-0.137145	-0.00949605	-0.0304017	-0.0964126	0.00306338	-0.128897	-0.308046	-0.000803761	-0.190791	-0.379871	0.0113839	-0.523804	-0.321108	-0.0985385	-0.324811	-0.34328	-0.202392	-0.0515104	0.125626	-0.0854031	0.0647746	-0.160474	0.0837537	0.0129371	-0.126447	0.0713532	0.0425019	-0.0597325	0.00755265	0.0480205	-0.0481986	-0.0426768	-0.0246841	-0.280051	-0.0806189	-0.20477	-0.358447	-0.0776397	-0.463914	-0.432153	-0.166954	-0.282985	-0.579586	-0.20967	-0.0560812	0.212398	-0.0253061	0.108557	-0.217121	0.0253778	-0.00159389	-0.17342	0.0894192	0.0019738	-0.116366	-0.042128	0.0354738	-0.215181	-0.040153	-0.107306	-0.436424	-0.118583	-0.183673	-0.415097	-0.170615	-0.441407	-0.60794	-0.227097	-0.264067	-0.481741	-0.295961	0.0531662	-0.112536	-0.165319	-0.0257878	0.179685	0.00121425	-0.0702909	0.0650755	0.0402403	-0.0881535	-0.0173481	0.130033	-0.123217	-0.118884	-0.0518574	-0.0918775	-0.168205	-0.140391	-0.207862	-0.175872	-0.124923	-0.356832	-0.127798	-0.19989	-0.29618	-0.130088	-0.181877	0.123599	-0.0696357	-0.00787496	-0.117091	-0.0211966	0.105747	-0.164572	0.0203173	0.0906602	-0.104703	-0.0260211	0.0782126	-0.15687	-0.082296	-0.0476518	-0.120931	-0.109213	-0.230941	-0.166369	-0.106901	-0.224587	-0.371665	-0.16529	-0.227727	-0.243996	-0.201474	-0.229245	-0.038082	-0.15373	-0.25764	0.132613	-0.0314284	0.0117897	-0.0144326	0.044912	0.0980805	-0.02136	0.0276696	0.131228	-0.209601	-0.101368	0.101877	-0.239742	-0.18438	0.00681798	-0.34402	-0.170462	-0.126406	-0.270559	-0.137917	-0.116777	-0.283993	-0.133143	-0.226691	-0.434992	-0.185985	0.150705	-0.168133	-0.299706	-0.246376	0.104963	-0.100562	-0.0745643	-0.125751	-0.299962	-0.227807	-0.2804	0.017976	0.327314	-0.0114688	-0.144936	-0.20544	-0.11988	-0.28786	-0.228585	0.269497	-0.108956	-0.341643	0.252111	-0.0762192	-0.366905	-0.359906	-0.23884	0.132391	0.0685583	-0.0685255	-0.300786	-0.0208948	0.0155999	0.10528	0.282652	0.163864	0.0166539	0.174068	0.0242635	0.000541203	-0.353835	-0.475645	0.0352061	-0.33113	0.0921859	-0.174592	0.343722	0.0858353	0.171149	-0.370751	-0.348525	-0.0452641	0.092428	0.0302384	-0.185187	-0.125048	0.151941	0.130658	0.180969	0.0516446	-0.202485	0.0202853	-0.0949054	-0.0209389	0.236518	-0.209455	-0.285598	-0.29824	-0.163735	-0.25841	-0.163139	-0.0523879	-0.075783	-0.16366	-0.121796	-0.329976	0.0694311	-0.264496	-0.15591	-0.0820539	-0.104449	-0.0995451	-0.0659757	-0.0821921	-0.193717	-0.231544	-0.163943	0.0945805	-0.154175	0.0480506	-0.16967	0.0348345	-0.135602	0.0985184	-0.104449	-0.309241	-0.293362	-0.191186	-0.0427649	-0.0937378	-0.00735212	0	-0.280725	-0.310399	-0.118254	-0.0935767	-0.118359	0.280569	-0.32597	-0.15341	-0.238513	-0.118371	-0.109797	-0.0338381	-0.0848388	-0.196294	-0.0938015	-0.32747	-0.214521	-0.175277	-0.176393	-0.272604	-0.241096	-0.0786414	-0.228855	-0.148894	-0.169448	-0.287815	-0.122059	-0.18875	-0.0730393	0.214888	0.25925	-0.134061	-0.242595	0.264084
FFAR3	-0.519397	0.0553286	-0.0169001	-0.244673	-0.141175	-0.114081	-0.162193	-0.175731	0.126023	-0.160127	-0.129907	0.0349038	-0.265692	-0.191186	-0.17374	-0.40015	-0.040392	0.0772444	-0.251797	-0.128636	-0.0410724	-0.20101	-0.113807	0.0125472	-0.223905	-0.104852	0.00423683	-0.265743	-0.193617	-0.117308	-0.163149	-0.0851284	-0.0869925	-0.273623	-0.154007	-0.157423	-0.22142	-0.144055	-0.0904454	-0.172491	-0.220364	-0.033871	-0.20313	-0.165973	-0.0610522	-0.0638819	-0.0853402	-0.0749597	-0.0770331	-0.0599511	-0.0648942	-0.205611	-0.0580891	-0.0876323	-0.0527021	0.119209	0.0512865	0.201348	-0.0322432	-0.0680887	0.251164	0.0362233	0.0380285	-0.100848	0.0572255	-0.0263973	-0.21141	0.049385	-0.0259164	0.119533	-0.0755367	-0.141583	0.0959067	-0.0888357	-0.146217	0.0156272	-0.0583305	0.0087198	-0.150768	0.0927865	0.00751108	-0.146531	-0.045624	-0.246119	-0.0792718	-0.119637	-0.128636	-0.206235	-0.168417	0.0713485	-0.133633	-0.0476255	-0.0302929	-0.00700825	-0.156464	-0.0713563	-0.335545	-0.354011	-0.337528	-0.249869	-0.306144	-0.251679	-0.187029	-0.262073	-0.214975	-0.0297778	-0.0568474	-0.0543804	-0.0995295	-0.161141	-0.158881	-0.0117616	0.00184102	-0.00389871	0.168773	-0.0280503	0.00568802	-0.145751	0.00534049	-0.102965	-0.258271	-0.00590675	-0.0522212	-0.161991	0.0363503	-0.0289091	-0.243844	0.0142013	-0.00950293	-0.322427	-0.171662	-0.121761	-0.27023	-0.192236	-0.117188	-0.243579	-0.212684	-0.175225	-0.224387	-0.144803	-0.176656	0.181186	-0.0272086	0.0781295	-0.191346	-0.00905136	-0.127999	-0.282374	0.0272038	-0.0420032	-0.231592	0.0444345	-0.0394831	-0.263045	0.013315	0.0176711	-0.264495	-0.174992	-0.234379	-0.220638	-0.120266	-0.215461	-0.273594	-0.27718	-0.296111	-0.707952	-0.209228	-0.245612	0.192137	0.0806324	0.0188359	-0.219569	-0.00825982	-0.097598	-0.215313	-0.131082	0.034042	-0.0895288	-0.0591512	-0.105741	-0.287635	-0.128363	-0.172137	-0.237847	-0.238317	-0.208059	-0.281581	-0.348204	-0.280118	-0.234597	-0.318226	-0.562329	-0.57052	-0.45948	-0.354134	-0.0488506	-0.0783763	-0.179049	0.00199292	0.268335	-0.0701704	-0.037303	0.00609332	0.0818972	0.0175175	-0.101187	0.0607438	-0.0624358	-0.247744	-0.000144916	-0.0154531	-0.294027	-0.0222017	0.0336397	-0.277252	-0.18708	-0.229978	-0.242364	-0.175947	0.050766	-0.221226	-0.300804	-0.0280349	0.101146	0.0115622	-0.0546367	-0.00755971	0.00036742	-0.0115395	-0.0977706	-0.0582161	0.0776654	-0.0608523	-0.0239101	-0.0602062	-0.106447	-0.066097	-0.105283	-0.268982	-0.0655932	-0.124174	-0.214168	-0.169674	-0.264387	-0.265727	-0.154588	-0.000870102	-0.195355	-0.311148	-0.0404923	-0.192914	-0.141785	-0.0957535	0.0237837	0.101738	-0.147552	-0.0843438	-0.0438992	-0.0165125	-0.0607249	-0.269734	0.109146	-0.0111459	-0.023111	-0.162446	-0.0984102	-0.135107	-0.223624	-0.11569	-0.0672491	-0.0808017	-0.126284	-0.107195	-0.0993855	-0.0803997	-0.335635	-0.170901	-0.318343	-0.467271	-0.163113	-0.212363	0.0259032	0.212489	-0.0197625	0.124216	-0.170291	-0.245444	0.011192	-0.10722	-0.173186	-0.296508	-0.235022	-0.142038	-0.0158866	-0.175599	-0.235747	-0.000214491	-0.00742709	0.065381	0.354341	0.179799	0.108564	0.323064	-0.188182	-0.298384	-0.457543	-0.0357657	0.0474703	0.339003	0.166711	0.101404	0.105771	0.233169	0.24131	0.0522613	0.0476563	-0.0690492	0.0709856	0.0842869	-0.0402912	0.113306	-0.0312853	0.198851	-0.0872266	0.0891805	-0.178195	0.10335	0.0573222	0.0739178	-0.14082	-0.302081	-0.332974	-0.137052	0.0247746	0.0456017	0.1073	-0.163967	-0.156265	0.0926442	0.00968229	0.00462108	0.0403455	-0.0630811	-0.290784	-0.0758237	-0.124687	-0.034973	-0.12044	0.160304	0.196939	0.0582585	0	-0.0854913	-0.0934396	0.17512	-0.0529318	0.0356389	-0.129115	-0.288449	0.0108507	-0.0251821	-0.0495866	0.00989345	0.00517659	-0.168432	-0.155808	-0.149055	-0.184217	-0.14348	-0.135645	-0.146805	-0.175573	-0.288449	-0.296237	-0.184887	-0.0906879	-0.0143548	-0.0529702	-0.00220506	0	-0.173258	0.103336	0.026492	-0.219573	-0.0656376	0.280234	-0.347252	-0.157014	-0.166387	-0.0827794	-0.133453	-0.0462689	0.107889	0.0215724	-0.266373	-0.202637	-0.232585	-0.153518	-0.0445164	-0.0793579	-0.188471	-0.305713	-0.0592083	-0.211635	0.0407626	-0.0661314	-0.159705	-0.181034	-0.221141	-0.168834	-0.150185	-0.0704601	-0.0891267	0.165762	-0.574892	-0.17179	-0.173166	-0.266998	0.0408058	-0.0245721	-0.193113	-0.162409	-0.0701632	-0.160562	-0.121454	-0.0277954	-0.458464	-0.482293	-0.405616	-0.371865	-0.46215	-0.204557	-0.385861	-0.354124	-0.117689	-0.364312	-0.183072	-0.0217703	-0.328394	-0.197734	-0.0168591	-0.455372	-0.484861	-0.384427	-0.231323	-0.165288	-0.189746	-0.409861	-0.294994	-0.0303016	-0.290301	-0.127894	-0.113745	-0.244582	-0.115148	-0.16279	-0.219342	-0.0410793	-0.10684	-0.178944	-0.218532	-0.228009	-0.120932	-0.238532	-0.228639	-0.232201	-0.145727	-0.0986821	-0.162539	-0.0690098	-0.0486805	0.0365972	0.016573	-0.071861	0.246868	0.065072	0.0306656	-0.0882779	-0.0736761	0.126307	-0.327372	-0.259192	-0.0619089	0.0917151	-0.0275741	-0.176968	0.214865	0.131516	-0.0569506	-0.09647	-0.0540736	0.0772218	-0.292717	-0.195213	0.0540376	-0.320162	-0.231173	-0.184835	-0.275657	-0.161955	-0.0899661	-0.144115	-0.131829	-0.165538	-0.144287	-0.110683	-0.108329	-0.0706059	-0.203086	-0.154433	-0.321326	-0.340208	-0.368598	-0.116257	-0.313807	-0.344123	-0.0956569	-0.197166	-0.191008	-0.0236849	-0.0478935	-0.0544372	-0.046581	-0.0902003	-0.0872011	-4.015e-05	0.00441168	0.00955573	-0.0675858	0.201183	-0.065475	-0.00391188	-0.170431	-0.0270335	0.0743661	-0.17617	0.0339988	0.0345507	-0.171986	0.107022	0.0023197	-0.24539	0.000612352	-0.00988328	-0.21735	-0.0636745	-0.0846827	-0.305371	-0.087307	-0.23381	-0.297171	-0.118166	-0.224341	-0.29162	-0.130326	-0.0933062	0.238657	-0.0742902	0.0324356	-0.277089	-0.0400589	0.0142277	-0.214079	-0.0695095	0.0396411	-0.226725	0.0439556	0.0201604	-0.219228	0.00365866	-0.0598823	-0.180966	-0.12632	-0.11622	-0.303553	-0.154304	-0.624733	-0.238239	-0.154544	-0.535868	-0.260125	-0.228467	0.0102169	0.199811	-0.0046467	-0.0103713	-0.222338	-0.0233538	-0.0352776	-0.160613	-0.00280424	0.0107377	-0.14581	0.0497038	-0.0992933	-0.0857834	0.00719871	-0.11298	-0.206846	-0.0401455	-0.217634	-0.263491	-0.163963	-0.311777	-0.316335	-0.202021	-0.699345	-0.32617	-0.246725	0.0247398	0.0893471	0.0514328	0.0075554	-0.0482452	0.109338	-0.125819	-0.0714143	0.085342	-0.0808632	-0.122115	-0.0458127	-0.187822	-0.0871993	-0.226851	-0.0395779	0.0214446	-0.181717	-0.133836	-0.0796748	-0.195718	-0.16537	-0.28788	-0.248774	-0.590657	-0.24839	-0.278101	0.0837765	0.134282	0.11954	-0.0359288	-0.147188	-0.0735131	-0.138199	-0.0294077	-0.0473355	-0.0787517	-0.107354	-0.149086	-0.142048	-0.143043	-0.239622	-0.00888234	-0.117702	-0.222167	-0.041317	-0.157877	-0.111033	-0.528516	-0.311807	-0.201927	-0.363622	-0.254454	-0.304056	0.0465799	0.0473832	-0.0680784	-0.0921415	-0.103951	-0.0274829	-0.151993	-0.0106519	-0.00953813	-0.00182465	0.0171866	-0.0510957	-0.150914	-0.152943	-0.143086	-0.117318	-0.0166875	-0.164905	-0.148825	-0.0937292	-0.204614	-0.198646	-0.218028	-0.19323	-0.761244	-0.178301	-0.265184	-0.235727	-0.354056	-0.261611	-0.224478	-0.261027	-0.0264446	5.73086e-05	0.177233	0.0885623	-0.234529	-0.264436	-0.0779085	-0.0921312	-0.257527	-0.143511	-0.193633	0.0153423	-0.0460978	-0.240864	-0.254653	-0.083072	-0.00876891	0.121067	0.0632891	0.0267719	0.213961	0.0234503	-0.205629	-0.342024	-0.309745	-0.0251703	0.0730727	0.13716	0.318201	-0.0895808	0.0616087	-0.171471	0.25427	0.191282	0.283546	0.129405	0.208844	-0.0424752	0.0363282	-0.259296	0.0546785	0.137815	-0.0628589	0.19395	-0.0683732	0.00302701	0.0137364	0.0501405	-0.137263	-0.271676	-0.202515	-0.104004	0.206583	-0.108467	0.012626	0.156819	-0.0109202	-0.121194	0.154947	0.0265583	0.0339785	0.142861	0.0583909	-0.0741367	-0.160074	-0.172481	-0.195824	0.203632	0.38584	0.203644	-0.088364	-0.174705	-0.231018	0.0883609	-0.156607	-0.0722748	0.0565985	-0.352908	-0.10616	-0.10323	-0.0950402	-0.143409	-0.173195	-0.141917	-0.141922	-0.162132	-0.194123	-0.150883	-0.198252	-0.153277	-0.167578	-0.352907	-0.347416	-0.360334	-0.201674	-0.0469926	-0.0899676	0.00970422	0	-0.15933	-0.176024	-0.0433304	-0.324425	-0.288705	0.00183295	-0.31904	-0.161769	-0.0825208	-0.189037	-0.249549	-0.261219	-0.0366257	-0.177862	-0.256192	-0.0900725	-0.210105	-0.23453	-0.186438	-0.228664	-0.211224	-0.293069	-0.197797	-0.317871	-0.089397	-0.232552	-0.251742	-0.266559	-0.17626	-0.45866	-0.162416	-0.0605531	-0.103912	0.134266	-0.408838	-0.283418	-0.25307	-0.340264	-0.135029	-0.0727222	-0.30727	-0.0869444	-0.0398084	-0.267883	-0.0871971	-0.0565733	-0.458464	-0.482293	-0.407705	-0.334144	-0.420245	-0.23161	-0.380658	-0.357886	-0.129173	-0.375506	-0.200844	-0.0247976	-0.343322	-0.219681	-0.00660823	-0.455372	-0.484861	-0.384437	-0.208309	-0.19142	-0.198197	-0.418079	-0.374923	-0.0880697	-0.354131	-0.256269	-0.0434668	-0.269409	-0.12238	-0.129593	-0.275678	-0.123139	-0.11829	-0.197079	-0.196522	-0.16834	-0.172372	-0.226646	-0.21185	-0.165076	-0.117286	-0.0249906	0.0751188	-0.077141	-0.0935148	-0.291053	-0.290262	-0.291648	-0.0359535	-0.0976117	-0.130555	0.253607	0.289628	0.213834	-0.217109	-0.201591	-0.13676	0.107421	0.0460001	-0.0594044	0.254945	0.110492	0.0684614	-0.119459	-0.100293	0.0957805	-0.241408	-0.151273	-0.225454	-0.199548	-0.0969076	-0.163794	-0.131065	-0.134884	-0.11511	0.0676674	-0.17917	-0.117039	-0.243645	-0.320511	-0.367022	-0.210066	-0.291712	-0.288365	-0.144044	-0.228745	-0.192777	-0.0193216	-0.0475204	-0.0381223	-0.0366568	-0.120479	-0.0905047	-0.00421858	-0.0144452	-0.0137538	0.00270102	0.208882	-0.0197994	0.00784313	-0.160996	-0.052526	0.00635496	-0.197768	0.0109043	-0.0378644	-0.103248	0.0506473	0.0176853	-0.102654	0.0384366	-0.186644	-0.239644	-0.132105	-0.435114	-0.322727	-0.117944	-0.485838	-0.36371	-0.129729	-0.308843	-0.361251	-0.29909	-0.0654467	0.17977	0.0166842	0.0475966	-0.191629	-0.080737	-0.118937	-0.203972	-0.0754913	-0.0138313	-0.090108	0.0607647	0.0136877	-0.0629616	0.0176581	-0.239918	-0.205158	-0.107976	-0.345991	-0.347934	-0.225125	-0.463914	-0.399596	-0.131731	-0.264472	-0.566446	-0.32005	-0.0034078	0.0698397	0.0489212	0.0117492	-0.112044	-0.0138517	-0.0151895	-0.160055	-0.0919719	-0.033164	0.0292881	0.110361	0.071288	-0.0851398	0.0148633	-0.188389	-0.233733	-0.115559	-0.451407	-0.412819	-0.163525	-0.441407	-0.60794	-0.223208	-0.252575	-0.481741	-0.223228	-0.144269	-0.0434944	-0.0388929	0.236408	0.0760366	0.10821	0.16623	0.0868463	0.114773	0.0255002	0.0277921	0.0253222	-0.0288946	-0.151425	-0.148461	-0.136481	-0.185257	-0.188535	-0.228624	-0.24821	-0.258831	-0.356832	-0.220062	-0.240879	-0.25477	-0.176234	-0.284794	-0.0517516	0.0301402	0.126384	0.0415562	0.10646	0.0577109	0.00204004	0.057782	-0.0671547	0.0936433	-0.0737462	0.0529289	-0.06948	-0.135986	-0.20123	-0.0985473	-0.165651	-0.247995	-0.260037	-0.279377	-0.280925	-0.300138	-0.201449	-0.217834	-0.207538	-0.226057	-0.333303	-0.169714	-0.0455896	0.0312006	0.139491	-0.0528396	0.0890177	0.0912595	-0.00887666	0.0249623	0.136444	-0.0430568	0.0469321	-0.105248	-0.0804877	-0.236656	-0.206726	-0.202079	-0.225091	-0.334618	-0.144054	-0.185784	-0.467087	-0.163263	-0.168741	-0.283993	-0.219138	-0.248735	-0.257605	-0.340678	-0.237696	-0.256204	-0.218267	-0.0449551	-0.146963	0.0118314	0.097817	-0.319308	-0.209258	-0.0638832	-0.0741692	-0.216687	-0.0631758	-0.298232	-0.124433	-0.0248812	-0.324189	-0.209624	-0.0700858	-0.111258	0.131415	0.0524613	-0.0778333	0.216324	0.0880985	-0.109134	-0.370828	-0.262031	-0.0772951	0.111486	0.0995244	0.249369	0.0404612	0.0965928	-0.098244	0.179531	0.130192	0.342527	0.169897	0.250717	0.071748	0.0246358	-0.282852	-0.118972	-0.309438	-0.219917	0.298061	-0.0663361	0.00943694	0.0886624	0.108222	-0.0876747	-0.315665	-0.273598	-0.147106	0.0563542	0.301282	0.192012	0.000477037	-0.147411	-0.114938	-0.0797091	0.0831995	0.0747423	-0.00492064	-0.0566508	-0.136977	-0.240293	-0.102404	-0.195698	-0.0112812	0.0680646	0.0720938	-0.16366	-0.150321	-0.210562	0.0323456	-0.113818	-0.0700845	0.0148949	-0.182433	-0.0410296	-0.00073782	-0.035454	-0.143091	-0.173195	-0.141931	-0.141891	-0.162116	-0.194088	-0.150901	-0.198226	-0.153251	-0.167552	-0.182433	-0.336318	-0.280254	-0.181947	-0.0420932	-0.0901127	-0.00913402	0	-0.0579796	-0.341394	-0.0784214	-0.134953	-0.26514	0.143762	-0.286158	-0.204077	-0.234893	-0.219437	-0.262408	-0.160179	-0.0435834	-0.223258	-0.293459	-0.326313	-0.368522	-0.197269	-0.202485	-0.223651	-0.262147	-0.287777	-0.221098	-0.28805	-0.260815	-0.251841	-0.308937	-0.29292	-0.206932	-0.45866	-0.185124	-0.0287076	-0.0959816	0.0921744
GAK	-0.520563	-0.0935476	-0.0098681	-0.350437	-0.259056	-0.324309	-0.247763	-0.306859	-0.260181	-0.300058	-0.30931	-0.272609	-0.292678	-0.392944	-0.252436	-0.391692	-0.278625	-0.171713	-0.335517	-0.326428	-0.370947	-0.281486	-0.260421	-0.229038	-0.295781	-0.28102	-0.253715	-0.292761	-0.416424	-0.3619	-0.00793303	-0.0428769	-0.159656	-0.396206	-0.249278	-0.310043	-0.364467	-0.247822	-0.332	-0.217424	-0.221697	-0.309762	-0.337469	-0.260443	-0.341707	0.0817527	0.0875335	0.116173	0.11627	0.161234	0.143037	-0.0732468	0.102431	0.0939763	-0.060788	-0.0833826	-0.134554	0.0368538	-0.0518098	-0.00420163	0.078779	0.0872885	-0.0384607	-0.17715	0.228142	0.0121437	0.0575306	-0.128266	0.0370084	0.02931	0.0378021	-0.0271451	0.0450513	0.238092	0.005661	-0.123243	0.260668	0.0593875	0.0644681	-0.280288	-0.0741385	-0.152898	-0.184433	-0.224941	-0.123253	-0.161167	-0.192208	-0.172208	-0.151498	-0.177268	-0.10251	-0.0748133	-0.176553	0.17678	0.0277554	0.196128	-0.244379	-0.260284	-0.233018	-0.196435	-0.239959	-0.146294	-0.147349	-0.22019	-0.177527	-0.0282243	-0.0532818	-0.0495813	-0.0944916	-0.150425	-0.137549	-0.0116437	-0.00169043	-0.006003	0.290216	-0.149769	0.169711	-0.270196	0.0530706	-0.194476	-0.30428	0.0291273	-0.127114	-0.325822	-0.00887732	-0.0986987	-0.296627	0.00402157	-0.179763	-0.257757	-0.0760459	-0.173599	-0.194438	-0.0941915	-0.289106	-0.221381	-0.110503	-0.229579	-0.145993	-0.234733	-0.284273	0.295212	-0.0850849	0.21673	-0.300987	0.044857	-0.2019	-0.296043	0.00743752	-0.104356	-0.342069	-0.0187187	-0.117302	-0.265514	-0.0606452	-0.133124	-0.22986	-0.108854	-0.2192	-0.311032	-0.117893	-0.294973	-0.23099	-0.166748	-0.318506	-0.209601	-0.240982	-0.31008	0.251474	-0.0222497	0.149596	-0.267391	-0.000407059	-0.212299	-0.352941	0.0201428	-0.119052	-0.325985	-0.0622138	-0.106897	-0.297867	-0.0415734	-0.172521	-0.167343	-0.117017	-0.248173	-0.202517	-0.0975449	-0.279915	-0.160374	-0.162143	-0.562329	-0.57052	-0.459172	-0.354134	0.00764838	-0.187079	-0.153606	0.11586	0.221748	0.0765384	-0.0847521	-0.013211	0.194875	-0.159082	-0.126175	0.0636797	-0.232627	-0.151582	-0.0957041	-0.167969	-0.145331	-0.115663	-0.0909318	-0.169542	-0.172722	-0.0708256	-0.220449	-0.146675	-0.148359	-0.186576	-0.337109	0.23014	0.112322	-0.0184799	-0.26371	0.0136323	0.0166948	-0.235558	-0.121837	-0.0049088	-0.22716	-0.218471	-0.0288673	-0.285426	-0.228594	-0.138274	-0.178134	-0.148976	-0.226973	-0.0510035	-0.17903	-0.156695	-0.180348	-0.19139	-0.209641	-0.727041	-0.207941	-0.342694	0.170554	0.00908764	0.0472396	-0.015149	0.0536362	0.0206728	-0.149681	-0.00493927	0.111093	-0.216907	-0.152496	-0.0419285	-0.136167	-0.201817	-0.055613	-0.27046	-0.115707	-0.170115	-0.166529	-0.160153	-0.117321	-0.174393	-0.153952	-0.171046	-0.0726122	-0.154675	-0.285851	-0.0852666	-0.285357	-0.254166	-0.187831	-0.28612	-0.0590535	0.393454	0.00946434	-0.0137664	-0.202218	-0.275324	-0.0354645	0.118515	0.0189369	-0.0284895	-0.339914	-0.255225	-0.220013	-0.212688	-0.27253	-0.0344249	-0.189271	-0.00851375	0.170336	-0.0971522	0.0346312	0.123518	-0.00839368	-0.1022	-0.212228	-0.237972	-0.171779	0.0807653	0.321842	0.285862	0.242107	-0.0534089	0.0503029	-0.152233	0.250253	0.0367306	-0.116297	0.230972	0.123274	0.208296	-0.203103	0.172104	-0.187968	0.261169	0.122379	0.0106499	-0.020768	0.0596476	-0.139414	-0.256599	-0.278693	-0.0961842	0.00434122	0.0661998	0.0563676	-0.0599893	-0.0884092	0.0174618	0.0503567	0.0452552	-0.0570709	0.0415947	-0.163187	-0.153985	0.178807	0.267167	0.189165	0.0848229	0.127417	0.0464163	0	0.121052	0.13206	0.262993	0.249176	0.0916454	0.0678779	-0.215473	0.0893047	0.0846464	0.153088	0.0877712	0.274534	0.0270174	-0.0375765	-0.00783273	-0.0268294	-0.0052841	-0.0334573	0.0183543	-0.03998	-0.215473	-0.227924	-0.168182	-0.0820984	-0.0138137	-0.0393848	-0.00770072	0	-0.0557293	0.125712	0.0967787	-0.123401	-0.123374	0.109624	-0.247974	-0.0697321	-0.218693	-0.0714842	-0.126576	0.0765125	0.217193	-0.124342	-0.133292	-0.15079	-0.0503656	-0.0854256	-0.16591	-0.301224	-0.173322	-0.178154	-0.0623982	-0.185992	-0.113476	-0.0510226	-0.210014	-0.178521	-0.115016	-0.156517	-0.143175	0.0628567	-0.0630337	0.106865	-0.538427	-0.293655	-0.0707819	-0.275388	-0.248408	-0.158049	-0.358104	-0.325753	-0.322339	-0.300717	-0.345978	-0.255895	-0.355879	-0.396628	-0.256196	-0.194153	-0.0269178	0.114386	-0.254304	-0.13323	0.00768198	-0.279724	-0.253762	-0.118696	-0.224132	-0.220426	-0.112661	-0.35497	-0.392453	-0.245084	-0.118435	-0.193994	-0.317037	-0.286084	-0.127838	0.017471	-0.11284	-0.246676	-0.197291	-0.137754	-0.288918	-0.403249	-0.122817	-0.269711	-0.308144	-0.0102946	0.0164787	-0.0188041	-0.0785083	-0.0646716	-0.0479626	-0.115794	0.130773	-0.0617405	-0.0716193	-0.122756	-0.041704	-0.125616	-0.13286	-0.201239	-0.0271918	-0.0871107	-0.191321	0.0916755	-0.164015	-0.184808	-0.0646586	0.079414	0.155647	-0.175095	-0.144296	-0.284639	-0.082846	-0.133928	-0.262741	0.080839	-0.16746	-0.255061	-0.0667176	0.124085	0.322172	-0.288732	-0.168688	-0.286051	-0.257732	-0.171794	-0.107702	-0.13249	-0.0454449	-0.260384	-0.227689	-0.230355	-0.31375	0.181387	-0.0130182	0.135843	-0.251312	-0.299056	-0.274672	-0.104337	-0.252767	-0.255581	-0.093644	-0.162615	-0.177851	-0.0237152	-0.0485687	-0.0546281	-0.0482353	-0.09395	-0.0934057	-3.04234e-05	0.00352067	0.00952667	0.117994	0.187768	0.0910792	-0.00202453	-0.236929	-0.0545496	-0.0375631	-0.247186	-0.0253504	-0.213757	-0.308807	-0.0472166	-0.0740692	-0.228809	-0.133067	-0.135961	-0.201366	-0.267385	-0.117948	-0.210943	-0.200917	-0.203102	-0.151415	-0.172957	-0.184058	-0.183073	-0.314459	0.0595499	0.263175	0.0573927	-0.0843893	-0.241763	-0.0117364	-0.0839938	-0.269652	0.0323243	-0.195328	-0.287976	0.0331449	-0.0667909	-0.344194	-0.108049	-0.0983811	-0.199717	-0.221144	-0.214604	-0.255446	-0.22003	-0.624733	-0.192006	-0.23792	-0.507714	-0.28598	-0.299216	0.206012	0.305482	0.178716	-0.129458	-0.24577	-0.131012	-0.116472	-0.239786	-0.0692289	-0.213893	-0.297054	-0.160101	-0.186756	-0.22966	-0.176687	-0.130641	-0.213345	-0.229099	-0.200686	-0.16087	-0.216029	-0.211408	-0.233203	-0.375423	-0.699345	-0.25905	-0.400521	0.19328	-0.0841189	-0.140874	-0.193361	0.116835	0.0394546	-0.235698	-0.0162204	0.0875298	-0.337695	0.0679989	0.0928531	-0.200175	-0.0258736	-0.0538781	0.0337894	0.00197009	-0.11462	0.0358036	-0.0600492	-0.208709	-0.0449753	-0.125357	-0.209648	-0.584173	-0.067864	-0.283252	0.225712	0.0172718	-0.0417376	-0.233533	-0.100011	0.120596	-0.163473	-0.051919	0.0416173	-0.333935	0.0139914	0.0249867	-0.232876	-0.051448	-0.0692527	-0.0333426	-0.0754202	-0.049246	-0.1848	-0.0495108	-0.197911	-0.528516	-0.201513	-0.212926	-0.335479	-0.0910976	-0.314908	0.284048	0.1699	-0.0948794	-0.261374	-0.0832753	-0.115213	-0.199714	-0.144953	0.0532587	-0.303555	-0.235767	0.0920319	-0.309475	-0.113132	0.0788351	-0.168433	-0.0344454	-0.0261762	-0.13245	-0.0836178	-0.146972	-0.148166	-0.162466	-0.219241	-0.761244	-0.104205	-0.272869	-0.296691	-0.159719	0.0564397	-0.284538	-0.345116	-0.196581	0.281069	0.287403	-0.170293	-0.337654	-0.35826	-0.151454	-0.0206566	0.0625439	0.286071	-0.327295	-0.225169	-0.167767	-0.342815	-0.34207	-0.172214	-0.0770357	-0.116259	-0.273879	0.0136523	-0.0768132	-0.303011	0.00821185	-0.104905	0.137666	-0.286403	-0.236587	-0.279537	0.219288	-0.0758696	0.271873	-0.109497	0.219704	-0.136072	0.343359	-0.17184	-0.158301	-0.0737673	-0.289471	-0.136497	-0.315962	-0.0507571	-0.204508	0.282355	0.0605391	-0.0814647	-0.040599	0.0390319	-0.0161914	-0.146781	-0.184089	-0.183343	0.0340634	-0.423769	-0.275205	0.249348	-0.0590408	-0.292941	0.0924402	-0.343393	-0.235136	0.200464	-0.1997	-0.420158	-0.0836265	0.0303678	-0.0827038	0.0390747	0.196177	-0.0424632	-0.0963789	-0.067609	-0.0639148	0.157541	-0.0344555	0.0396272	0.0435005	-0.301556	0.0385208	0.0193425	-0.0165198	0.0212323	0.0181502	0.000613506	-0.0485116	0.00880414	-0.0211146	0.0341932	-0.0187203	-0.00330179	-0.0695022	-0.301556	-0.313931	-0.315333	-0.202618	-0.0462288	-0.0912969	0.00522118	0	-0.076301	-0.0104911	-0.0351859	-0.321421	-0.141029	-0.0591412	-0.306311	-0.080181	0.0154923	-0.05562	-0.0989501	-0.352937	0.108919	-0.248869	-0.128859	-0.0468681	-0.208149	-0.0974475	-0.137149	-0.156116	-0.150296	-0.0872212	-0.255229	-0.132741	-0.115028	-0.123237	-0.18059	-0.173283	0.0271535	0.218248	0.151182	0.00515916	-0.134586	0.10377	-0.171581	-0.305914	-0.110372	-0.253385	-0.218377	-0.110011	-0.313713	-0.330203	-0.317374	-0.278216	-0.322059	-0.24556	-0.355879	-0.396628	-0.262097	-0.211252	-0.0838346	0.0569669	-0.261676	-0.157232	0.0135723	-0.286116	-0.264459	-0.120083	-0.225724	-0.235086	-0.10569	-0.35497	-0.392453	-0.245071	-0.0162399	-0.160123	-0.256867	-0.267343	-0.162353	0.0831792	-0.189876	-0.193823	-0.0927723	-0.136987	-0.356498	-0.462635	-0.180911	-0.273981	-0.313212	-0.0729892	0.00475795	-0.0418044	-0.0321266	-0.0299141	-0.0311174	-0.023906	0.0432317	-0.0666276	0.172755	-0.114567	0.000828668	-0.299517	-0.290262	-0.292425	-0.209894	-0.258094	-0.201876	0.136768	0.0529086	0.00660783	0.0110576	0.0782483	0.160337	-0.0923421	-0.241725	-0.272856	0.0974438	-0.0621097	-0.239431	0.0947663	0.196908	0.365738	-0.236659	-0.131076	-0.016931	-0.167648	-0.164669	-0.284311	-0.194991	-0.238618	-0.287908	0.0525822	0.0700609	0.135304	-0.261088	-0.291634	-0.293644	-0.201254	-0.233201	-0.231127	-0.139735	-0.163944	-0.175778	-0.0225676	-0.0477863	-0.039894	-0.0391262	-0.108027	-0.0935963	0.000109403	-0.0159213	-0.0131674	0.132712	0.225672	0.125716	-0.144426	-0.149412	-0.0605588	-0.0324601	-0.17949	-0.0223271	-0.182965	-0.227309	-0.0769382	-0.118058	-0.198447	-0.136642	-0.00620094	-0.229697	-0.199377	-0.134523	-0.268525	-0.212679	-0.485838	-0.312508	-0.219342	-0.324811	-0.271628	-0.300725	0.141485	0.188991	0.0571692	-0.129396	-0.135145	-0.0563664	-0.0849425	-0.131098	-0.00106777	-0.213874	-0.217097	-0.121938	-0.104206	-0.139611	-0.117025	-0.0917955	-0.164342	-0.112291	-0.122053	-0.241626	-0.165699	-0.463914	-0.272346	-0.201382	-0.282985	-0.274208	-0.295872	0.142972	0.185513	0.119853	-0.105389	-0.145887	-0.130746	-0.100729	-0.123509	-0.0660434	-0.145122	-0.228423	-0.148883	-0.109856	-0.23598	-0.156265	-0.166356	-0.344393	-0.220908	-0.187498	-0.365038	-0.248307	-0.441407	-0.60794	-0.426543	-0.264067	-0.481741	-0.389022	0.146387	0.0389474	-0.00305647	-0.00433824	0.0847321	0.0443445	-0.153833	-0.106308	0.000975529	-0.273029	-0.13211	0.0184733	-0.177047	-0.255862	-0.137519	-0.082015	-0.229737	-0.224975	-0.129268	-0.194774	-0.188382	-0.356832	-0.171165	-0.248781	-0.25477	-0.165751	-0.284794	0.199499	0.115072	0.0428415	-0.119352	-0.041305	0.0139471	-0.131937	-0.0851522	0.0622632	-0.249673	-0.278005	-0.0305502	-0.192238	-0.222665	-0.0733628	-0.108279	-0.122622	-0.184407	-0.0993281	-0.0945844	-0.17763	-0.300138	-0.142071	-0.235398	-0.207538	-0.169919	-0.285343	0.0198713	0.0198802	-0.0735281	0.131985	-0.0725337	-0.0254587	-0.0242986	-0.155886	-0.0115522	-0.205382	-0.174755	0.0144409	-0.259125	-0.171146	0.0561882	-0.268281	-0.108316	-0.0771377	-0.317188	-0.15983	-0.178593	-0.285562	-0.15829	-0.313822	-0.283993	-0.109583	-0.269301	-0.306019	-0.0412314	0.090705	-0.335872	-0.367965	-0.193095	0.137618	0.131809	-0.265532	-0.317731	-0.318821	-0.148699	-0.0423124	0.169249	0.287746	-0.267363	-0.212887	-0.11163	-0.322399	-0.303729	-0.144711	-0.0918337	-0.166616	-0.288748	-0.043054	-0.167109	-0.329983	-0.0323392	-0.129452	0.104502	-0.250058	-0.294742	-0.285245	0.0456353	0.0188008	0.297765	0.0808042	0.0559811	-0.150097	0.139554	0.0243821	-0.0132507	-0.228113	-0.278674	-0.138611	-0.171718	-0.185451	-0.271742	0.164649	-0.0798142	0.161051	-0.189788	-0.0748493	0.0826831	-0.0737605	-0.197153	-0.277271	-0.160547	0.0792105	0.00350488	-0.0675443	-0.231572	-0.196083	-0.123426	-0.154794	-0.190416	0.0170211	-0.304478	-0.335614	-0.0999097	0.0793028	-0.0826199	-0.195776	-0.100862	-0.118528	-0.16366	-0.0835639	-0.0356922	0.134843	-0.0239129	0.0849557	0.0246223	-0.0679822	0.0561581	0.039538	0.0286675	0.0213163	0.0181502	0.000627904	-0.0485058	0.00879449	-0.0211378	0.0341795	-0.0187249	-0.00329091	-0.0695268	-0.0679821	-0.288033	-0.273778	-0.188955	-0.0421166	-0.0908027	-0.00828249	0	-0.0753327	-0.217509	-0.0072202	-0.0581955	-0.128119	0.203546	-0.234632	-0.0646392	-0.108419	-0.0367	-0.102544	-0.041472	0.129797	-0.223914	-0.122796	-0.289468	-0.161359	-0.0846971	-0.144602	-0.192028	-0.254365	-0.080752	-0.278556	-0.131614	-0.18123	-0.0869928	-0.133846	-0.184556	0.0325344	0.218248	0.128563	0.0250453	-0.118339	0.0832341
