## Supplemental Table 3 for "Systematic functional genetic analysis of cell-substrate adhesion" (part 62 of 71)

### Sheet: Feature table (continued)
RRP7A	-0.510185	-0.331643	-0.284537	-0.127704	-0.239723	-0.184409	-0.127863	-0.268798	-0.268344	-0.114566	-0.279192	-0.249261	-0.0926166	-0.280071	-0.0617945	-0.244731	-0.243731	-0.315822	-0.12723	-0.218557	-0.254883	-0.165096	-0.204702	-0.219648	-0.12062	-0.233305	-0.225432	-0.0927149	-0.280646	-0.251473	-0.199306	-0.131931	-0.171065	-0.137902	-0.219446	-0.15346	-0.12655	-0.236555	-0.189868	-0.134466	-0.268755	-0.240752	-0.12714	-0.253613	-0.224462	-0.0412943	-0.0355069	-0.0430519	-0.143264	-0.11614	-0.104296	-0.112088	0.114964	-0.0570985	-0.201167	-0.00890778	-0.0803293	0.118123	0.0677631	0.0820989	0.170275	0.131145	0.116013	-0.123535	-0.017869	0.0418107	-0.0560005	-0.129757	-0.135915	-0.0521207	-0.045686	-0.0717207	-0.0665252	-0.0535393	0.0182775	-0.14363	0.0012163	0.0541526	0.0757518	-0.0411953	-0.0849369	-0.126449	-0.229003	-0.268989	-0.178244	-0.232493	-0.224553	-0.26912	-0.122966	-0.231792	-0.263682	-0.094273	-0.209559	-0.151857	-0.0230186	-0.0690185	-0.399907	-0.349454	-0.375354	-0.306565	-0.288054	-0.299653	-0.192348	-0.247498	-0.194771	-0.0298478	-0.0567327	-0.0533945	-0.102028	-0.161566	-0.148657	-0.011689	0.000717256	-0.00336806	0.140011	-0.142312	0.0119034	-0.102041	0.0243149	-0.0278371	-0.183378	0.0550234	-0.00897846	-0.152262	0.0275632	0.00847393	-0.140509	0.012484	-0.0486079	-0.123471	-0.096795	0.000147635	-0.249441	-0.152752	-0.167657	-0.191384	-0.142898	-0.221757	-0.285311	-0.180459	-0.172208	0.18954	-0.137651	0.0238386	-0.186416	0.0605399	-0.0268367	-0.229681	0.0332048	-0.0150631	-0.205293	0.0108897	-0.0201398	-0.210978	0.0307459	-0.0215331	-0.191982	-0.134468	-0.0939707	-0.225945	-0.198285	-0.219495	-0.289142	-0.232483	-0.245672	-0.707952	-0.166235	-0.184404	0.0667903	-0.0138452	0.0063821	-0.173119	0.0343924	-0.00102124	-0.13516	0.0104229	0.0716306	-0.0871579	-0.0626695	0.00445399	-0.0913775	-0.136267	-0.0481961	-0.0860753	-0.0590899	-0.124164	-0.20818	-0.260891	-0.276774	-0.183159	-0.208072	-0.562329	-0.57052	-0.459172	-0.354134	0.031124	-0.238135	-0.185838	0.0167006	0.118794	-0.0213875	-0.0966776	0.0993665	-0.00991403	-0.0824166	0.0248127	-0.0249796	-0.168271	-0.152882	-0.0609526	-0.228846	-0.140589	-0.0217589	-0.249401	-0.215563	-0.0642458	-0.226169	-0.225458	-0.114641	-0.175564	-0.258605	-0.277457	0.16395	-0.0123533	-0.0702825	-0.133805	0.0937289	-0.00670544	-0.175115	0.0287979	-0.0214962	-0.174735	-0.0688752	-0.0401004	-0.210185	-0.199609	-0.139876	-0.210819	-0.139065	-0.0639567	-0.162935	-0.192086	-0.125203	-0.241095	-0.167898	-0.176577	-0.727041	-0.231885	-0.279022	-0.0459625	-0.175957	-0.126503	0.0741628	0.120638	0.00707673	0.0223184	0.0437369	-0.0615751	0.0440338	-0.0181114	-0.00917547	-0.052711	-0.0728411	-0.0185523	-0.12677	-0.160336	0.00904794	-0.154624	-0.17478	-0.0595845	-0.255013	-0.257955	-0.206446	-0.123623	-0.199573	-0.223128	-0.18169	-0.200181	-0.208237	-0.156429	-0.278114	-0.114511	0.151073	0.0277769	-0.146613	-0.160788	-0.285061	-0.0721111	-0.186555	0.0522057	0.0638218	-0.115334	-0.227844	-0.0271165	-0.165588	-0.281017	-0.0665019	0.062535	-0.103167	0.0566465	0.171392	-0.0556873	0.0340633	-0.292216	-0.10758	-0.0936209	0.0272906	-0.164316	-0.0366197	0.118184	0.202332	0.284541	0.307544	0.127526	-0.260467	0.0474384	-0.0820036	-0.0780481	0.123748	0.129509	0.0952607	-0.12044	0.126145	-0.16091	0.220655	0.204504	0.125689	-0.301754	-0.23648	-0.00902803	0.0278947	-0.00135462	-0.193328	-0.00337229	0.0803209	0.0711403	-0.00666424	0.0106909	0.0223494	0.0178548	0.0939789	0.0286793	0.0312745	-0.0810689	-0.113256	-0.139736	-0.0786934	-0.139796	0.231445	0.105539	0.206864	0	-0.0549646	-0.12227	0.085612	-0.122483	-0.0689788	0.0344561	-0.359695	-0.0698343	-0.056303	-0.0622058	-0.0560499	-0.0965905	0.148804	-0.023963	0.150633	-0.032008	0.139111	-0.0120444	0.147934	-0.0218686	-0.359695	-0.353211	-0.261979	-0.0926981	-0.014331	-0.0580114	-0.0024185	0	-0.182579	-0.0732488	-0.0657424	-0.260802	-0.115535	0.250314	-0.289933	-0.263485	-0.303096	-0.153702	-0.138543	-0.00554695	-0.00469751	-0.063552	-0.28128	-0.205442	-0.198748	-0.202109	-0.179915	-0.257402	-0.122981	-0.40796	-0.147941	-0.293182	-0.194291	-0.187299	-0.202932	-0.110778	-0.0730147	-0.159907	-0.144063	-0.20891	-0.194089	0.0480226	-0.50909	-0.365471	-0.336191	0.0147816	-0.175517	-0.228927	-0.102072	-0.271242	-0.29924	-0.114987	-0.248374	-0.233061	-0.359329	-0.399055	-0.27294	-0.0242129	-0.0905017	-0.0421218	-0.0707922	-0.109304	-0.00497805	-0.0725098	-0.213943	-0.183226	-0.093694	-0.184735	-0.125687	-0.357892	-0.398046	-0.262294	-0.186242	-0.257176	-0.262796	-0.137733	-0.163522	-0.0432961	0.0713345	-0.232154	-0.200728	0.0538411	-0.280733	-0.337924	0.0558592	-0.231132	-0.239757	-0.136529	-0.108525	-0.0978792	-0.213144	-0.219989	-0.217475	-0.13978	-0.0353818	-0.116262	-0.162539	-0.129218	-0.0984001	-0.172442	-0.120055	-0.143306	-0.0273075	-0.0548603	-0.068435	0.118657	-0.163463	-0.1093	-0.0252508	-0.00188419	0.153822	-0.129943	-0.152543	-0.194168	-0.0323653	-0.0839063	-0.16492	0.0916073	-0.125646	-0.209282	0.0144599	0.0904679	0.261112	-0.298665	-0.195002	-0.271473	-0.272891	-0.192825	-0.147204	-0.136893	-0.116377	-0.269018	-0.151767	-0.184415	-0.202393	-0.165722	-0.0560418	0.0392248	-0.373779	-0.326072	-0.311705	-0.121535	-0.277612	-0.292219	-0.107666	-0.196574	-0.188718	-0.0237149	-0.048555	-0.0546009	-0.0499922	-0.0959174	-0.0874046	-4.3374e-05	0.00307249	0.00956399	0.0758446	0.241374	-0.0200824	-0.0818547	-0.246526	-0.0171696	-0.0763715	-0.243493	-0.0114966	-0.00555394	-0.289078	0.08171	-0.0837294	-0.23963	0.0255685	-0.120765	-0.206846	-0.0626382	-0.181229	-0.229256	-0.0985803	-0.229906	-0.22982	-0.138945	-0.118427	-0.252352	-0.190959	0.0845159	0.287798	-0.0174732	-0.122671	-0.218095	-0.0539812	-0.0829598	-0.303779	-0.0267341	-0.0756713	-0.338899	0.0967326	-0.0870323	-0.312104	-0.0162382	-0.233459	-0.243725	-0.0799565	-0.34935	-0.299276	-0.124217	-0.624733	-0.319212	-0.15158	-0.507714	-0.29077	-0.1885	0.156434	0.215948	0.00422444	-0.151084	-0.240832	0.0343815	-0.178078	-0.238016	0.0654228	-0.16068	-0.242683	0.0796289	-0.172885	-0.217854	0.0492378	-0.175757	-0.184692	-0.0779338	-0.215605	-0.144783	-0.149161	-0.231914	-0.162192	-0.247458	-0.699345	-0.268743	-0.332517	0.137969	-0.00277895	-0.132871	-0.100672	0.0668077	0.0672226	-0.14895	0.0247007	0.194443	-0.155039	-0.0310113	0.096292	-0.156252	-0.0499606	-0.0446041	-0.0704563	-0.132685	-0.145097	-0.196226	-0.212166	-0.17098	-0.26565	-0.163657	-0.192922	-0.584173	-0.208263	-0.274693	0.144397	0.0330733	-0.0176879	-0.116798	-0.0969139	0.138611	-0.136366	-0.120124	0.123362	-0.153958	-0.134485	-0.0241377	-0.175314	-0.0621853	-0.0332577	-0.10478	-0.125178	-0.123045	-0.224007	-0.159064	-0.169942	-0.528516	-0.172901	-0.170981	-0.363622	-0.259186	-0.279836	0.299573	-0.0492836	-0.165513	-0.264137	0.00629511	-0.0132961	-0.247456	0.028487	0.139335	-0.200882	-0.0825103	0.0283573	-0.218111	0.0245357	0.0150616	-0.180142	-0.0976188	0.0041193	-0.154734	-0.102895	-0.0883579	-0.270048	-0.137235	-0.218699	-0.0868828	-0.143819	-0.252976	-0.41431	-0.150337	0.0461563	-0.18699	-0.344739	-0.196981	0.0339044	0.126789	-0.143645	-0.191606	-0.323774	-0.145072	-0.303801	0.0606413	0.249163	-0.0299692	-0.191184	-0.189567	-0.191249	-0.314975	-0.147806	0.189581	-0.0965345	-0.286166	0.285583	-0.0753054	-0.298238	-0.340305	-0.19063	0.150282	0.0942027	-0.155185	-0.292651	0.103255	-0.037401	0.182614	0.166617	0.203316	-0.0890636	0.279821	0.1174	0.0258576	-0.268874	-0.0958988	0.0290238	-0.187906	0.172412	-0.0869405	0.28967	0.0621461	0.0995627	-0.302081	-0.221217	0.00887617	0.101372	0.078387	-0.190462	0.037359	-0.206324	-0.0738105	0.16645	0.0502795	-0.231252	0.110851	-0.170645	-0.035213	0.15698	-0.121545	-0.258289	-0.260528	-0.156064	-0.245286	0.149894	0.26419	-0.0174501	-0.0963789	-0.128035	-0.199044	0.106055	-0.226352	-0.230106	-0.00103671	-0.30264	-0.201597	-0.217324	-0.248092	-0.177949	-0.201908	0.154143	-0.00948902	0.154844	-0.0195585	0.149441	-0.0050631	0.159603	0.00119462	-0.302639	-0.335852	-0.31008	-0.199997	-0.046842	-0.0930783	0.00535694	0	-0.14145	-0.0954823	-0.124498	-0.360345	-0.12859	0.0833966	-0.29276	-0.116399	-0.0638153	-0.12833	-0.0787806	-0.241526	-0.112446	-0.196044	-0.0926388	-0.148455	-0.198612	-0.228223	-0.212765	-0.180177	-0.0946793	-0.165702	-0.140219	-0.0557217	-0.0989712	-0.154639	-0.156923	-0.21922	-0.0847675	0.218248	0.26927	-0.17749	-0.202423	0.120613	-0.177849	-0.357645	-0.311687	0.00983163	-0.196081	-0.232472	-0.100108	-0.288628	-0.290233	-0.132208	-0.242703	-0.223213	-0.359329	-0.399055	-0.278387	-0.0997416	-0.15082	-0.0969363	-0.102141	-0.103516	0.00197923	-0.0637169	-0.228587	-0.171519	-0.0738009	-0.195019	-0.131646	-0.357892	-0.398046	-0.262279	-0.0905644	-0.216042	-0.243156	-0.171866	-0.152676	-0.0363204	0.0164998	-0.218277	-0.145951	0.200929	-0.301802	-0.342194	0.115211	-0.25022	-0.236847	-0.171894	-0.0997364	-0.077373	-0.209757	-0.221318	-0.166619	-0.00331576	-0.0621376	-0.0249906	-0.0832965	-0.150145	-0.0490908	-0.291053	-0.290262	-0.291648	-0.122225	-0.200935	-0.22615	0.0446632	0.056221	-0.0149267	0.0433301	0.0603752	0.0732617	-0.104961	-0.101698	-0.121229	0.080079	-0.0198691	-0.179522	0.137385	0.205551	0.320655	-0.209113	-0.173121	-0.0579374	-0.140332	-0.109764	-0.276049	-0.127167	-0.181504	-0.18485	-0.206906	-0.0188011	0.0796857	-0.319311	-0.313831	-0.307106	-0.219481	-0.260506	-0.252233	-0.16648	-0.219378	-0.179474	-0.0225305	-0.047715	-0.0381919	-0.038437	-0.113223	-0.0907482	-0.00138256	-0.0123476	-0.0148937	-0.0144178	0.17881	0.0562639	0.000651598	-0.203128	-0.0243054	-0.0416842	-0.211605	-0.0198257	0.013552	-0.117583	0.0649724	-0.0326985	-0.153491	-0.00240285	-0.0610079	-0.275333	-0.13837	-0.1982	-0.32985	-0.121029	-0.485838	-0.391982	-0.209016	-0.308843	-0.404659	-0.264952	-0.00795038	0.0873902	0.017377	0.00415324	-0.149901	-0.0688187	-0.00963219	-0.118177	-0.0425618	-0.057686	-0.0623725	0.0723713	-0.0232042	-0.0473127	-0.0356538	-0.0867185	-0.209412	-0.132231	-0.22514	-0.342729	-0.132777	-0.415997	-0.37327	-0.220812	-0.264472	-0.566446	-0.231187	0.0285129	0.18801	0.0160334	-0.0130386	-0.173712	-0.0287375	-0.00614693	-0.173731	-0.0138355	-0.0147633	-0.172272	0.0357628	0.0176952	-0.248201	-0.00628116	-0.0771657	-0.30101	-0.0822675	-0.169483	-0.412696	-0.202816	-0.394375	-0.60794	-0.312069	-0.252575	-0.481741	-0.412321	0.116229	-0.0215561	-0.130408	-0.0649309	0.151901	0.0278634	-0.133244	0.0493042	0.106187	-0.172264	-0.0752212	0.115164	-0.178908	-0.243336	0.00862444	-0.159509	-0.239906	-0.145027	-0.160471	-0.227641	-0.173997	-0.356832	-0.225837	-0.207721	-0.25477	-0.158915	-0.324731	0.114591	0.0594709	0.00609332	-0.0744489	0.0440644	0.136079	-0.0623089	0.0422089	0.117658	-0.167189	-0.126948	0.0910557	-0.110958	-0.118228	-0.0924187	-0.170299	-0.106354	-0.163896	-0.160012	-0.212055	-0.221635	-0.300138	-0.212834	-0.259452	-0.207538	-0.159468	-0.315308	-0.0315806	-0.104734	-0.135324	0.0599009	-0.0141778	0.0230518	-0.00314962	0.000374056	0.0702961	-0.112838	-0.0263061	0.1026	-0.155974	-0.0551564	0.0863678	-0.189803	-0.056561	-0.03587	-0.291733	-0.102372	-0.0859971	-0.285375	-0.191369	-0.181342	-0.283993	-0.22505	-0.28916	-0.446081	-0.104223	0.0203699	-0.203198	-0.328268	-0.16777	0.0842266	0.0133862	-0.0696268	-0.186201	-0.297464	-0.130271	-0.274141	0.0613729	0.220566	-0.0266343	-0.21969	-0.214058	-0.186527	-0.288702	-0.120689	0.229715	-0.106915	-0.2229	0.227748	-0.153999	-0.232902	-0.288925	-0.179182	0.0879047	0.0479339	-0.166823	-0.236268	0.0193387	0.0349739	0.142822	0.316566	0.128171	-0.00469368	0.29146	0.112216	0.00463581	-0.339398	-0.359867	0.0642669	-0.207241	0.047836	-0.239039	0.287947	0.0616781	0.141301	-0.426217	-0.281018	-0.0255992	0.170174	0.0674731	-0.23408	-0.032866	0.231385	0.11223	0.101274	0.060223	-0.176745	0.040558	-0.0614992	-0.00563491	0.150761	-0.127687	-0.238716	-0.273191	-0.12198	-0.245204	-0.143608	-0.0261647	-0.117792	-0.16366	-0.116642	-0.136661	0.0935556	-0.203838	-0.230927	-0.00398959	-0.107101	-0.125501	-0.121089	-0.146084	-0.177694	-0.201908	0.154127	-0.00948046	0.154845	-0.0195481	0.149424	-0.00506855	0.159608	0.00118537	-0.107101	-0.313966	-0.264021	-0.180445	-0.0420988	-0.0909834	-0.0089359	0	-0.0747271	-0.213216	-0.138357	-0.0788614	-0.143916	0.201622	-0.285794	-0.134513	-0.118371	-0.122835	-0.106991	-0.0605638	-0.0912132	-0.216426	-0.103518	-0.254796	-0.219428	-0.188499	-0.227724	-0.276113	-0.297554	-0.177902	-0.129357	-0.0629373	-0.100348	-0.202506	-0.223137	-0.196884	-0.097383	0.218248	0.266965	-0.187408	-0.20705	0.134799
UPF1	-0.545806	-0.124604	-0.0373555	-0.364017	-0.150658	-0.136929	-0.26654	-0.315399	-0.174823	-0.318549	-0.211722	-0.170157	-0.307862	-0.108326	-0.13019	-0.390994	-0.14602	-0.138904	-0.348178	-0.184815	-0.206825	-0.292087	-0.251494	-0.0966652	-0.288071	-0.203583	-0.120231	-0.307914	-0.144483	-0.20867	-0.108867	-0.314489	-0.115853	-0.407036	-0.11412	-0.0912886	-0.373758	-0.119695	-0.121423	-0.234553	-0.32208	-0.210668	-0.32859	-0.164211	-0.168457	0.0660472	0.0892435	0.0530133	-0.0197148	-0.0596239	-0.0582584	-0.0863411	0.0174556	-0.0601096	-0.0896242	0.119209	0.0228368	0.0360749	-0.0023484	-0.0180191	0.0984755	0.114363	0.13604	-0.0287273	-0.0164998	0.0267233	0.0170013	-0.0949265	-0.0343236	-0.123637	-0.0130515	-0.00857035	-0.155671	-0.0153886	0.0373084	-0.0277329	-0.0306804	-0.0119762	0.156697	-0.0934387	-0.0875225	-0.177072	-0.181565	-0.188264	-0.202919	-0.165896	-0.162996	-0.0755764	-0.28863	-0.0913059	-0.0879969	-0.271686	-0.0924537	0.147951	-0.12197	-0.0652606	-0.281623	-0.26934	-0.270613	-0.247704	-0.287116	-0.291209	-0.149995	-0.279337	-0.174019	-0.029865	-0.055445	-0.0503615	-0.0961061	-0.154748	-0.129126	-0.011825	0.000262305	-0.00722184	0.0857143	-0.139859	0.0903546	-0.07841	0.105815	-0.0757619	-0.174468	0.174554	-0.132789	-0.0269039	0.127154	-0.0799892	-0.200294	-0.0165575	-0.128062	-0.0528295	-0.0673538	-0.223767	0.0424376	-0.0769878	-0.32753	0.000538621	-0.242363	-0.349144	-0.0667535	-0.167213	-0.26689	0.0836361	-0.129005	0.0646749	-0.0675997	0.131137	-0.0753472	-0.175976	0.138496	-0.140263	-0.0263645	0.0771512	-0.0441752	-0.152188	-0.0254578	-0.0799944	-0.155055	-0.101853	-0.236589	-0.136021	-0.156303	-0.309029	-0.140508	-0.271385	-0.334854	-0.236497	-0.265957	-0.316915	0.0501619	-0.0389255	0.134965	0.00331287	0.0641482	-0.153246	-0.0287107	0.0282243	-0.0735227	-0.0776722	-0.0179126	-0.0534836	-0.143156	-0.0261306	-0.16198	-0.0627068	-0.223044	-0.199447	-0.1217	-0.273412	-0.326835	-0.169717	-0.206388	-0.620463	-0.57052	-0.459172	-0.359712	-0.0595479	-0.334233	-0.250754	0.059568	-0.0458087	0.0057401	0.0216594	0.0860343	0.0364209	-0.101057	0.0157757	0.046254	-0.117824	0.0395973	-0.0233595	-0.0568208	0.094078	-0.156922	-0.0538883	-0.0384273	-0.122774	-0.181768	-0.146293	-0.0800084	-0.177918	-0.104622	-0.274566	0.00956999	-0.134849	0.0367318	0.0414388	-0.0674688	-0.101755	-0.0739651	0.0589839	-0.060394	-0.075673	0.039755	-0.00886199	-0.078281	-0.031763	-0.0741717	-0.091045	-0.0212069	-0.149655	-0.119382	-0.0817706	-0.136601	-0.21683	-0.166999	-0.0957777	-0.727041	-0.144458	-0.268332	-0.15595	-0.302286	-0.0275164	0.145338	-0.109847	0.0243179	0.0977417	-0.188262	-0.0904875	-0.0268809	-0.0584162	-0.0127853	-0.0543333	0.0301551	-0.117714	0.0826363	0.0887138	-0.13269	-0.0464244	-0.112851	-0.0954969	-0.134827	-0.0453323	-0.153055	-0.135554	-0.0869747	-0.306075	-0.100211	-0.130948	-0.180362	-0.186953	-0.265843	-0.0656675	0.0676477	-0.16728	-0.0344589	-0.206427	-0.308407	-0.0424048	0.123204	0.0458123	-0.0322818	-0.363124	-0.146388	0.0111579	-0.215566	-0.321772	-0.0444276	-0.192739	-0.15784	0.0768369	-0.0832202	-0.107442	0.0730654	0.00642673	-0.148424	-0.180464	-0.259864	-0.147149	0.0394642	0.324855	0.365919	0.185037	-0.0738797	-0.0816297	-0.053465	0.0725927	-0.0365375	0.0571844	0.0983231	0.0334341	0.0941919	-0.0212891	0.19392	-0.0854399	0.31179	0.1	0.227645	0.140906	0.157823	0.00280253	-0.374865	-0.341387	-0.186312	-0.0183702	-0.0380057	-0.0370188	-0.0418218	-0.0508233	0.0478806	-0.0124575	-0.0135861	-0.0723946	-0.0392598	-0.144064	-0.102945	-0.0241696	0.1106	-0.0309121	0.156666	0.141852	0.147841	0	0.0703686	-0.0757113	0.221835	0.0760886	-0.0562075	0.0309484	-0.258706	-0.00195741	0.0163147	-0.00595398	-0.0429949	0.0975637	0.0258982	-0.0423088	0.0305872	-0.0478117	0.0321529	-0.0526189	0.0376799	-0.0536905	-0.258706	-0.264189	-0.232027	-0.0867684	-0.0138103	-0.0384842	-0.00533002	0	-0.116523	0.106035	0.0901354	-0.188846	-0.0792342	0.145449	-0.281129	-0.150841	-0.255326	-0.130292	-0.0342041	0.0208266	0.247103	0.000633249	-0.288696	-0.207167	-0.130712	-0.131545	-0.063682	-0.271333	-0.222956	-0.323718	-0.00874744	-0.277639	-0.0463701	-0.0638928	-0.112174	-0.200997	-0.115089	-0.159907	-0.144063	-0.0699736	-0.199939	0.054862	-0.569468	-0.108811	-0.11099	-0.293834	-0.0693023	-0.05477	-0.363864	-0.24264	-0.196896	-0.320508	-0.207486	-0.135629	-0.42817	-0.331438	-0.282513	-0.0992353	0.00862803	0.112783	-0.180453	0.0359904	0.117794	-0.170914	-0.148975	0.00589297	-0.209131	-0.107988	0.0253078	-0.437831	-0.328701	-0.295683	-0.0382081	-0.159557	-0.216228	-0.285785	-0.00413786	0.120355	-0.123403	-0.0417366	-0.053205	-0.123714	-0.156168	-0.324072	-0.202765	-0.112404	-0.122332	0.0590101	0.0504525	-0.0258308	-0.131186	-0.0807549	-0.0953753	0.00485126	-0.0353818	-0.0270441	-0.173459	-0.12409	-0.0516462	-0.168705	-0.0652871	-0.100996	-0.049266	-0.104561	-0.165224	0.108413	-0.0907678	-0.105254	0.0610656	0.0509905	0.151636	-0.182217	-0.153465	-0.216546	-0.120649	-0.153474	-0.217407	0.0462616	-0.113929	-0.180337	0.0855845	0.129204	0.234268	-0.261123	-0.260705	-0.191646	-0.192522	-0.267952	-0.0582596	-0.04169	-0.157358	-0.302516	-0.168206	-0.137267	-0.19365	0.223802	-0.145741	-0.0202118	-0.266253	-0.310258	-0.275963	-0.11385	-0.2665	-0.267124	-0.0938752	-0.21007	-0.189734	-0.0237126	-0.0485994	-0.0546208	-0.0491752	-0.107599	-0.0950325	-0.00046071	0.00357068	0.00904083	0.0249589	0.0676779	0.0861603	-0.122288	-0.0976727	-0.135201	-0.0221647	-0.125168	-0.072768	-0.046977	-0.151434	-0.0646232	-0.0627273	-0.117654	-0.160999	0.0535175	-0.105412	-0.288305	-0.0190293	-0.0910504	-0.256102	-0.0921792	-0.0687075	-0.257326	-0.140401	-0.153745	-0.340198	0.152095	0.1389	0.124989	-0.183147	-0.147952	-0.0993884	-0.164746	-0.152352	-0.0824805	-0.131729	-0.196894	-0.0405707	-0.165894	-0.134431	-0.0923514	-0.0523842	-0.115556	-0.229563	-0.0818827	-0.165953	-0.269576	-0.121188	-0.187044	-0.228214	-0.507714	-0.257174	-0.395026	0.11062	-0.0331361	0.145672	-0.0951102	-0.0376183	-0.175986	-0.139691	-0.0084994	-0.0644837	-0.158024	0.0246255	-0.0780292	-0.162664	-0.0147894	-0.202659	-0.0846202	-0.00222391	-0.27114	-0.201264	-0.066458	-0.360523	-0.247914	-0.147121	-0.312968	-0.699345	-0.243192	-0.332402	-0.0435435	0.0111635	-0.0634112	0.113872	0.135572	-0.0244567	0.0176598	0.042629	-0.0311189	-0.0949443	-0.0686427	0.112423	-0.13026	-0.107126	-0.070148	0.0750442	-0.0875343	-0.143921	-0.0927011	-0.11716	-0.213464	-0.199025	-0.207702	-0.242978	-0.577596	-0.204772	-0.322729	0.0475308	0.178668	0.0235849	0.0161258	-0.0946868	0.0772825	-0.0564016	-0.0908846	0.00260311	-0.163289	-0.140586	-0.0249569	-0.230548	-0.10864	-0.0681137	0.0892538	-0.135624	-0.146424	-0.180625	-0.138232	-0.222985	-0.528516	-0.240467	-0.282728	-0.363622	-0.206358	-0.293768	0.0763891	-0.102656	-0.021619	-0.0755983	0.040276	-0.136563	-0.0856749	0.0812789	-0.111666	-0.111295	0.0356286	0.0655259	-0.158381	-0.0189652	0.0674325	-0.0678908	0.0424191	-0.148186	-0.0755451	-0.0879933	-0.207075	-0.278699	-0.111427	-0.285047	-0.0671741	-0.174906	-0.310206	-0.307803	-0.269303	0.0933846	-0.282346	-0.321933	-0.127081	0.123797	0.131219	-0.112909	-0.336589	-0.302234	-0.111359	0.03117	-0.0854422	0.114513	-0.327491	-0.0809347	-0.048132	-0.341772	-0.312934	-0.103636	-0.144239	-0.0571914	-0.138065	-0.0870165	0.0230119	-0.154114	0.053976	-0.214015	-0.0590472	-0.281975	-0.0830058	-0.0528543	0.121579	0.0268999	0.187571	-0.0748325	0.140584	-0.0697981	0.166124	-0.0131534	0.0437812	-0.0186935	-0.110561	-0.2646	-0.127702	0.03521	-0.159509	0.172714	0.0499321	0.250946	0.187469	0.15641	-0.0133325	-0.287134	-0.311661	-0.121982	0.137713	-0.28547	-0.214982	-0.0424007	-0.124929	0.000597272	0.170111	-0.277057	-0.168554	-0.0156256	-0.148547	-0.105548	-0.166218	-0.0792786	-0.13758	0.0694372	0.277131	-0.0301659	-0.0963789	-0.0490599	-0.111257	0.213076	-0.105192	-0.0705582	-0.0309283	-0.219247	-0.0549348	-0.0351792	-0.0604577	-0.0208992	-0.105519	0.0179323	-0.0255164	0.0513216	-0.047587	0.028858	-0.0696773	0.000337992	-0.0281199	-0.219247	-0.277812	-0.271327	-0.19591	-0.0467689	-0.0968567	0.00498795	0	-0.0920512	0.0324838	-0.0371674	-0.311251	-0.0976216	-0.13855	-0.163712	-0.0354437	-0.0326563	-0.0938981	-0.181625	-0.298447	-0.0398386	-0.149757	-0.10792	-0.0487442	-0.0777491	-0.0911628	-0.157324	-0.0486673	-0.180091	-0.0444895	-0.124949	-0.130233	-0.171585	-0.15524	-0.0950728	-0.127949	-0.142926	0.238479	0.199001	-0.127389	-0.149594	0.140382	-0.224997	-0.142465	-0.136191	-0.219795	-0.0305881	-0.0285951	-0.301479	-0.217397	-0.174428	-0.220809	-0.176657	-0.115186	-0.42817	-0.331438	-0.28791	-0.146765	-0.0814789	0.0264878	-0.195463	-0.00747358	0.103481	-0.169314	-0.173298	0.00209948	-0.208301	-0.134669	0.0187007	-0.437831	-0.328701	-0.295682	-0.0482143	-0.16897	-0.204052	-0.300249	0.00871376	0.0998849	-0.1555	0.00363738	0.0207492	-0.0503656	-0.141229	-0.269495	-0.155336	-0.096867	-0.0728079	0.0245253	-0.0563401	-0.0521175	-0.0932064	-0.0552592	-0.11023	0.0360135	-0.027013	-0.00253146	0.145686	-0.14239	-0.0830068	-0.299517	-0.290262	-0.292425	-0.0162397	-0.138119	-0.14654	-0.0432668	-0.0757053	-0.0310849	0.0422869	0.0478981	0.0487335	-0.14506	-0.168701	-0.153665	0.00582635	-0.0753847	-0.173284	0.128485	0.169962	0.233847	-0.208126	-0.179967	-0.00624017	-0.0528444	-0.191939	-0.276204	-0.145526	-0.111785	-0.199303	-0.0221396	-0.191807	-0.0418423	-0.267667	-0.294648	-0.28848	-0.205915	-0.26275	-0.259794	-0.159828	-0.246293	-0.193233	-0.0224988	-0.0490888	-0.0401994	-0.0388299	-0.116273	-0.0912793	-0.000780306	-0.0151361	-0.0156219	0.015981	0.0180675	0.155406	-0.0464663	0.00208745	-0.123326	-0.0173595	-0.0594356	-0.146538	-0.0830586	-0.0529757	-0.0734822	-0.0600666	0.00751686	-0.0810949	-0.0194503	-0.142547	-0.232414	-0.159306	-0.169104	-0.245895	-0.485838	-0.263272	-0.200184	-0.308843	-0.209993	-0.320321	0.0412448	-0.000539888	0.161408	-0.0468507	-0.0205642	-0.131733	-0.0805241	-0.000855766	-0.127497	-0.0445267	0.0318349	-0.0983819	-0.0407946	0.0223713	-0.117745	-0.0586678	-0.122563	-0.232936	-0.145813	-0.148186	-0.25078	-0.415997	-0.318129	-0.275174	-0.282985	-0.482223	-0.345421	0.079786	0.00514947	0.115023	-0.0770194	-0.0693048	-0.0825907	-0.120308	-0.0518854	-0.105528	-0.0848771	0.0511719	-0.0773973	-0.0294625	-0.0464369	-0.142339	-0.0676214	-0.196299	-0.279442	-0.168636	-0.307629	-0.339224	-0.394375	-0.257331	-0.288397	-0.264067	-0.450313	-0.390112	0.312182	0.160837	-0.00797775	-0.0858701	0.0245705	-0.0213752	-0.206389	-0.0378599	0.0152504	-0.406647	-0.244107	0.019525	-0.231073	-0.327615	-0.0857464	-0.2056	-0.278006	-0.162775	-0.153072	-0.264026	-0.229213	-0.162613	-0.239432	-0.327882	-0.25477	-0.171041	-0.321082	0.306186	0.163532	0.101349	-0.279374	-0.0430168	0.0386476	-0.189223	-0.152952	-0.040259	-0.327353	-0.259435	-0.0789536	-0.290303	-0.294662	-0.123099	-0.194741	-0.23118	-0.219757	-0.0909959	-0.197575	-0.291863	-0.300138	-0.260536	-0.299626	-0.207538	-0.198882	-0.339677	0.0693924	-0.00196428	-0.0014395	0.144383	-0.0233727	-0.0421619	-0.0271837	-0.0810845	-0.0533074	-0.158131	-0.115982	-0.0226413	-0.310911	-0.191416	0.00737344	-0.302378	-0.147943	-0.127741	-0.370168	-0.239778	-0.198719	-0.333296	-0.221768	-0.273146	-0.283993	-0.184399	-0.324827	-0.299528	-0.304218	-0.072036	-0.331083	-0.294531	-0.119231	0.145155	0.181782	-0.030286	-0.324771	-0.254301	-0.0962414	0.0350601	-0.133692	0.0613742	-0.243359	-0.0379785	-0.0445537	-0.316386	-0.250926	-0.0927908	-0.0697326	0.0571855	-0.0420626	-0.0675075	0.0845593	-0.057725	0.0224187	-0.243223	-0.156148	-0.269612	-0.043695	-0.00864377	0.0114487	0.0500676	0.0786783	0.131492	0.234922	0.0895322	0.180843	0.103642	0.0596516	-0.049555	-0.0353533	-0.260423	-0.110746	-0.277308	-0.163408	0.342768	0.152597	0.256005	0.00767869	0.0344621	-0.100738	-0.237779	-0.217066	-0.0996395	0.032445	0.0816725	0.0267396	0.164607	0.110593	0.0610496	-0.0154875	-0.0105814	-0.0909788	0.0747696	0.030065	-0.0900014	-0.146907	-0.0341417	-0.137489	-0.0908141	-0.0278443	0.0140124	-0.16366	-0.076268	-0.0740565	0.225746	-0.0708855	-0.0408263	-0.0106359	-0.148778	0.0139124	0.0381174	0.00394539	-0.0207265	-0.105519	0.017922	-0.0255169	0.051326	-0.0476101	0.0288461	-0.0696779	0.000350008	-0.0281049	-0.148778	-0.275852	-0.244675	-0.172636	-0.0420877	-0.0875458	-0.00912211	0	-0.033885	-0.157907	-0.0633966	-0.0484201	-0.0582115	0.0441144	-0.230777	-0.0422065	0.0508805	-0.0346379	-0.17453	-0.0395476	0.0687689	-0.147443	-0.0942362	-0.254425	-0.138624	-0.130427	-0.150854	-0.23433	-0.2264	-0.13034	-0.153016	-0.143202	-0.161026	-0.141379	-0.1291	-0.125945	-0.157315	0.238479	0.193814	-0.0774426	-0.148423	0.154638
PPP2R3C	-0.470169	0.00603537	0.000402643	-0.263341	-0.131099	-0.205578	-0.231023	-0.209708	-0.124011	-0.258181	-0.113323	-0.143935	-0.254707	-0.162595	-0.261715	-0.313058	-0.0400822	0.0324616	-0.234798	-0.138456	-0.14979	-0.157896	-0.148031	-0.102905	-0.184425	-0.16404	-0.135884	-0.254758	-0.198965	-0.194563	-0.095046	-0.161878	-0.0913779	-0.266379	-0.131571	-0.193459	-0.274535	-0.134447	-0.210154	-0.20378	-0.199519	-0.200209	-0.243384	-0.145156	-0.198707	0.0422852	0.0719144	0.00235309	0.0264764	0.0214523	0.067225	-0.0732468	0.111862	0.0611027	-0.185789	0.119209	-0.00561287	0.0895555	-0.0981357	0.0641882	0.0820145	-0.0101938	0.0581121	-0.180292	-0.104858	-0.10765	0.0371742	0.0639799	0.0108007	0.0130082	-0.213892	-0.0947209	-0.0112619	-0.116677	-0.0227875	-0.130319	-0.0108357	-0.0695367	0.0524065	0.0737614	0.0190177	0.0318526	-0.171701	-0.242565	-0.129502	-0.130242	-0.191787	-0.173301	-0.226306	-0.125115	-0.206351	-0.106374	-0.139387	-0.00246872	-0.171441	0.00176694	-0.306507	-0.325847	-0.275041	-0.283222	-0.310738	-0.342151	-0.169437	-0.291774	-0.186239	-0.0203354	-0.056498	-0.0499707	-0.0934068	-0.161102	-0.135327	-0.00503042	0.00198234	-0.00376306	0.129358	0.0593679	0.01064	-0.0691711	-0.0158468	-0.0865056	-0.124341	-0.0522439	-0.0495813	-0.194563	-0.0686873	-0.0375196	-0.178896	-0.149816	-0.0319706	-0.125599	-0.167144	-0.117129	-0.0967304	-0.227321	-0.117586	-0.0530828	-0.222285	-0.149918	-0.212951	-0.274736	-0.184759	0.123589	0.0364302	0.0365875	-0.08552	-0.0124109	-0.0812731	-0.150933	-0.0707283	-0.0434054	-0.212749	-0.141918	-0.0205015	-0.143254	-0.0893698	-0.0702994	-0.0880754	-0.242815	-0.126754	-0.126879	-0.196697	-0.180134	-0.18962	-0.26517	-0.261262	-0.707952	-0.299293	-0.206792	0.176402	0.108799	0.112542	-0.20941	-0.14665	-0.111779	-0.211077	-0.179926	-0.108102	-0.209082	-0.200324	-0.0682596	-0.159645	-0.236299	-0.0336523	-0.131787	-0.236412	-0.159212	-0.217334	-0.294222	-0.226922	-0.208523	-0.273568	-0.562329	-0.58267	-0.45948	-0.354134	-0.0391722	-0.235582	-0.137191	-0.0580968	0.0831053	0.101745	-0.0171326	-0.0945524	0.0700528	-0.113137	0.015905	-0.0410706	-0.181105	-0.0522385	-0.0753611	-0.0875725	-0.220965	-0.125438	-0.0473262	-0.160042	-0.181941	-0.0989854	-0.210739	-0.221853	-0.0989969	-0.200621	-0.228738	0.0432596	-0.0572538	-0.0632175	-0.156049	0.0074104	0.0640912	-0.106002	-0.0591	-0.00915837	-0.0949751	0.0331365	-0.109998	-0.149289	-0.0715435	-0.136273	-0.0250479	-0.259829	-0.0877752	-0.0224905	-0.251269	-0.228522	-0.116989	-0.209826	-0.216948	-0.189885	-0.213062	-0.214118	0.0870156	-0.07852	-0.0643059	-0.0198192	-0.0286393	-0.0470242	-0.105223	0.0317793	0.0256074	-0.162144	-0.138999	-0.0923285	-0.189269	0.000608112	-0.147713	-0.261957	-0.0734877	-0.0756744	-0.184713	-0.164236	-0.129965	-0.151073	-0.129659	-0.181713	-0.0784507	-0.177263	-0.272194	-0.139131	-0.331081	-0.210065	-0.177657	-0.215932	-0.0815605	0.247497	0.0692201	0.0606837	-0.194588	-0.253979	-0.0545416	-0.0343821	-0.110525	-0.0201532	-0.260147	-0.1422	-0.044916	-0.203812	-0.247166	-0.0492917	-0.0884758	-0.00834547	0.17159	0.00945959	0.0869892	0.0738865	-0.0885168	-0.284966	-0.219411	-0.1405	7.55098e-05	0.0577815	0.278092	0.173919	0.168557	0.0261533	0.187398	-0.0356561	-0.00359399	-0.114941	0.208803	0.023766	0.00123722	0.0890748	0.086437	0.171914	0.0371562	0.138711	0.122559	0.216642	0.0575367	0.0135954	-0.123063	-0.303999	-0.215153	-0.0822061	-0.0831733	0.0392496	0.0812091	0.0500294	-0.0128742	-0.00385767	-0.0750974	0.06934	-0.0364622	0.0863211	-0.0751263	-0.204862	0.146681	0.265778	0.144039	0.154346	0.193503	0.201597	0	0.00195976	0.0534978	0.16361	0.189472	0.115888	-0.0756722	-0.29107	0.0922662	0.117891	0.156569	0.0979036	0.180187	0.254734	0.0677198	0.269538	0.0784002	0.267808	0.0535603	0.261275	0.0730678	-0.29107	-0.29942	-0.294545	-0.0902978	-0.0143553	-0.0608529	-0.0022425	0	-0.186618	0.0775089	-0.00150582	-0.258738	-0.190914	0.163579	-0.287767	-0.203726	-0.354459	-0.174545	-0.134444	0.0847886	0.047821	-0.126395	-0.261231	-0.290788	-0.234323	-0.120273	-0.19425	-0.136352	-0.14225	-0.362689	-0.135316	-0.194632	-0.161592	-0.237546	-0.251819	-0.133464	-0.155022	-0.159907	-0.144063	-0.0486233	-0.0734938	0.0564706	-0.499559	-0.0245304	0.0422242	-0.201976	-0.136939	-0.0990883	-0.303713	-0.13964	-0.236954	-0.259278	-0.145673	-0.111422	-0.41345	-0.424325	-0.286203	-0.167569	0.0162036	0.155613	-0.22413	-0.0674223	0.0286764	-0.20644	-0.143998	-0.0299078	-0.176147	-0.14976	0.00597154	-0.411168	-0.426638	-0.304592	-0.0827303	-0.0745897	-0.212636	-0.352451	-0.126353	0.0326875	-0.183698	-0.171535	-0.105881	-0.120174	-0.193073	-0.307311	-0.129531	-0.175272	-0.153329	-0.0423173	-0.0158269	-0.033756	0.0669542	0.0623963	0.0851869	-0.0516538	-0.0364408	-0.0703727	-0.0436662	0.111176	0.0306502	-0.145555	-0.138872	-0.164072	-0.0671725	-0.123705	-0.15055	0.0923333	-0.166121	-0.108842	-0.0858861	0.0655211	0.159593	-0.117345	-0.173396	-0.204996	-0.0924786	-0.030222	-0.159324	0.0778441	-0.117253	-0.136814	-0.0526932	0.106365	0.236233	-0.237144	-0.115668	-0.24401	-0.131091	-0.05556	-0.0437236	0.0600431	0.0387181	-0.174266	-0.130153	-0.170182	-0.230969	0.0821428	-0.136297	0.0170934	-0.317731	-0.350598	-0.336382	-0.100643	-0.269829	-0.26875	-0.0634743	-0.183504	-0.16394	-0.0171748	-0.0381984	-0.0410182	-0.0460564	-0.0853427	-0.0795141	0.00670423	0.00437865	0.00955476	0.172562	0.255266	0.0382551	-0.133124	-0.261656	-0.097508	-0.227173	-0.264958	-0.0832294	-0.23269	-0.243758	-0.131825	-0.153426	-0.280728	-0.187638	-0.162998	-0.334326	-0.120818	-0.105205	-0.260414	-0.117383	-0.219326	-0.339573	-0.114639	-0.148189	-0.285965	-0.171584	0.166162	0.312317	0.0695538	-0.123528	-0.295143	-0.119642	-0.229131	-0.32587	-0.0138857	-0.135003	-0.266358	-0.132188	-0.23198	-0.248742	-0.0728989	-0.0740415	-0.250079	-0.101032	-0.247875	-0.24473	-0.0154951	-0.624733	-0.337269	-0.130794	-0.507714	-0.309081	-0.245993	0.0623605	0.272188	0.114059	-0.0273905	-0.221211	-0.0641934	-0.174254	-0.30053	-0.0455618	-0.175667	-0.254487	-0.179903	-0.115	-0.279057	-0.130726	-0.124146	-0.267851	-0.0809758	-0.00756659	-0.252553	-0.188402	-0.240312	-0.294586	-0.181464	-0.699345	-0.342417	-0.243008	0.204363	0.160912	-0.0759808	-0.150473	-0.181197	0.0487769	-0.235411	-0.195899	0.0267996	-0.245081	-0.139401	-0.0414804	-0.246752	-0.0973988	-0.110051	-0.0835477	-0.179459	-0.107223	-0.075819	-0.247895	-0.12573	-0.196633	-0.232377	-0.140241	-0.584173	-0.161447	-0.239161	0.183886	0.226943	0.000733107	-0.228015	-0.268163	0.0643381	-0.209794	-0.183779	0.00320354	-0.264715	-0.189344	-0.0608812	-0.293989	-0.213326	-0.134743	-0.122277	-0.156303	-0.107517	-0.137193	-0.25641	-0.118725	-0.528516	-0.209217	-0.133163	-0.363622	-0.222208	-0.272491	0.0356707	0.0562734	-0.0541769	-0.0233065	-0.0571335	-0.0771075	0.00073328	-0.0789611	0.0163427	-0.174941	-0.0395467	-0.0511029	-0.152962	-0.0930241	-0.0584853	0.0711818	-0.165944	-0.0991735	-0.00785117	-0.185974	-0.105172	-0.149047	-0.176041	-0.130353	-0.0359179	-0.212304	-0.272775	-0.266609	-0.162758	0.00295909	-0.269314	-0.300441	-0.15461	0.211705	0.232132	0.0491164	-0.290774	-0.237574	-0.135082	0.10832	0.0118566	0.187045	-0.271858	-0.148894	-0.109719	-0.29335	-0.206347	-0.158052	-0.0906123	0.0326731	-0.169606	-0.0702391	0.010346	-0.156444	-0.0464047	-0.245896	0.0150611	-0.221999	-0.0969255	-0.142653	0.0212249	-0.089095	-0.00354016	-0.00567646	0.287543	0.102671	0.273774	-0.0324609	0.0656946	-0.0394778	-0.127253	-0.291354	-0.16954	0.0369504	-0.0549167	0.220363	-0.0984701	-0.0154753	0.0505076	0.0893322	-0.100419	-0.270897	-0.218685	-0.150569	0.0835033	-0.342461	-0.172748	0.054135	-0.165016	-0.191531	0.0532495	-0.290377	-0.182406	-0.00629599	-0.254813	-0.292661	-0.0380348	0.0495799	-0.0688812	-0.00142223	0.173961	-0.0438558	-0.0963789	-0.0737337	0.0810975	0.183625	0.057734	-0.00248845	-0.204832	-0.199624	0.0349653	0.00828324	0.00398293	0.0634001	0.0578898	0.249414	0.0677932	0.261344	0.0868126	0.273404	0.110536	0.272733	0.0710029	-0.199623	-0.29697	-0.271708	-0.183872	-0.0466402	-0.088815	0.00604043	0	-0.155044	0.00616748	0.00165024	-0.321607	-0.0584507	-0.159808	-0.220669	-0.100642	-0.0689809	-0.0643688	-0.175618	-0.186392	-0.0484127	-0.126947	-0.190406	-0.0870553	-0.152461	-0.238203	-0.0780364	-0.216902	-0.100899	-0.100082	-0.0751514	0.0794542	-0.130398	-0.127991	-0.196481	-0.165176	-0.186271	0.218248	0.0881033	0.00114042	-0.0720747	0.143017	-0.115708	-0.0465033	0.0106809	-0.238929	-0.137893	-0.0464729	-0.236025	-0.18722	-0.173792	-0.213397	-0.139013	-0.0841317	-0.41345	-0.424325	-0.291109	-0.192169	-0.0605514	0.0926126	-0.239149	-0.105737	0.0144683	-0.20743	-0.172576	-0.0260097	-0.167857	-0.173099	0.00429201	-0.411168	-0.426638	-0.304592	0.00338638	-0.0162202	-0.212317	-0.300387	-0.125504	0.0637225	-0.304268	-0.173978	-0.0201551	-0.167378	-0.218043	-0.268555	-0.166872	-0.159206	-0.138605	-0.0556815	-0.0156057	-0.0570548	0.0505206	0.0612885	0.0650846	0.0551247	-0.0649859	-0.0208612	0.172755	0.123295	0.0509895	-0.291053	-0.290262	-0.291648	-0.0245054	-0.0812007	-0.0820286	0.00646793	-0.0391374	-0.0786096	0.000546853	0.0292311	0.0914471	-0.139808	-0.147363	-0.156184	0.00932605	-0.154545	-0.201247	0.0852893	0.182854	0.251886	-0.159674	-0.0161954	-0.122359	-0.0871421	-0.00522969	-0.242356	-0.0753438	-0.171213	-0.223078	-0.0524916	-0.0908821	-0.0427492	-0.273064	-0.31293	-0.320326	-0.201638	-0.252637	-0.250302	-0.132194	-0.217316	-0.163899	-0.0213883	-0.0475099	-0.0386658	-0.0353248	-0.107854	-0.0908282	-0.00367889	-0.00998881	-0.0118746	0.16675	0.315855	0.0524454	-0.135685	-0.280943	-0.0675557	-0.138056	-0.246419	-0.0308549	-0.171962	-0.257755	-0.0685667	-0.0931996	-0.17075	-0.0320415	-0.140818	-0.318258	-0.14075	-0.283603	-0.273224	-0.0758445	-0.523804	-0.319964	-0.0400093	-0.308843	-0.340229	-0.225627	0.17022	0.222536	0.00676606	-0.14056	-0.239788	-0.077601	-0.19315	-0.217347	-0.0501712	-0.191116	-0.200166	-0.111127	-0.19824	-0.190771	-0.0294882	-0.19338	-0.269799	-0.10082	-0.306038	-0.282837	-0.00807882	-0.463914	-0.359704	-0.130736	-0.264472	-0.566446	-0.182028	0.170587	0.213344	0.117361	-0.121943	-0.251921	-0.0926664	-0.237517	-0.210414	-0.0781203	-0.236843	-0.0669598	-0.110751	-0.0752259	-0.189826	-0.15125	-0.194694	-0.270449	-0.171313	-0.211748	-0.387482	-0.153675	-0.441407	-0.60794	-0.259582	-0.252575	-0.481741	-0.238634	0.160851	-0.0510305	-0.00238226	0.0525947	0.00910216	0.0490401	-0.108352	0.0250386	-0.0354116	-0.20153	-0.148682	-0.00533673	-0.274984	-0.23235	-0.120776	-0.0897418	-0.260857	-0.166665	-0.162209	-0.251493	-0.122809	-0.356832	-0.244591	-0.182058	-0.29618	-0.116286	-0.253048	0.170173	0.08654	0.0805837	-0.139035	-0.0537259	0.0150967	-0.167733	-0.104274	-0.0111262	-0.243143	-0.195154	-0.132454	-0.255861	-0.221663	-0.177295	-0.107249	-0.113791	-0.199023	-0.137246	-0.168468	-0.167724	-0.300138	-0.157655	-0.161275	-0.243996	-0.17431	-0.322785	0.126143	-0.00748007	-0.0435384	0.15072	0.0126485	-0.0718335	-0.00115746	-0.0231269	0.0213666	-0.244909	-0.111128	-0.0576117	-0.297938	-0.148355	-0.0430397	-0.335707	-0.242208	-0.0744239	-0.351978	-0.201219	-0.170955	-0.324799	-0.208716	-0.178747	-0.283993	-0.261322	-0.240813	-0.238657	-0.179806	-0.107691	-0.309653	-0.302611	-0.161063	0.196303	0.239943	0.101494	-0.283342	-0.239135	-0.126239	0.101063	0.0420042	0.143198	-0.242314	-0.16102	-0.0874652	-0.261238	-0.225155	-0.119549	-0.0078038	-0.00396679	-0.0585593	-0.0758666	0.000587004	-0.0842945	-0.0444219	-0.221512	-0.00219901	-0.222465	-0.130878	-0.125509	-0.116576	-0.0651652	0.0235534	0.0897967	0.264152	0.127874	0.168717	-0.0215393	0.0738614	-0.0505435	-0.17609	-0.225366	-0.167718	-0.292546	-0.184099	0.229162	-0.0534065	0.0131684	0.00987354	0.0642223	-0.0244843	-0.265253	-0.240615	-0.167399	-0.0900156	0.0763051	0.155412	0.0609955	-0.0866458	-0.197864	-0.191293	0.00935261	-0.0737402	-0.0345292	-0.15864	-0.31686	-0.0544085	0.0547013	-0.0688482	-0.057131	-0.025968	-0.0334905	-0.16366	-0.0780374	0.0667894	0.185211	0.0483608	-0.00391978	-0.157256	-0.0991527	0.0248655	0.0563291	0.0423514	0.063456	0.0578898	0.249404	0.0678251	0.261346	0.0868314	0.2734	0.110528	0.272759	0.0710052	-0.0991524	-0.273161	-0.250344	-0.174784	-0.0431037	-0.0937518	-0.00653746	0	-0.0817374	-0.0954901	-0.0251142	0.00258016	-0.0808629	0.144953	-0.313847	-0.136135	-0.133429	-0.0562491	-0.186748	-0.0568923	-0.0901726	-0.132064	-0.173787	-0.323826	-0.232926	-0.254024	-0.0643616	-0.230821	-0.230355	-0.19334	-0.0989031	0.0319446	-0.12198	-0.242787	-0.177884	-0.197999	-0.186426	0.218248	0.0982594	0.00951124	-0.120412	0.280438
MRPL49	-0.515767	-0.214046	-0.174194	-0.203448	-0.316078	-0.190331	-0.173886	-0.372105	-0.231766	-0.198037	-0.318317	-0.225698	-0.154742	-0.254857	-0.101466	-0.270185	-0.247191	-0.246379	-0.213016	-0.314871	-0.157056	-0.146499	-0.328849	-0.351617	-0.195629	-0.313973	-0.205916	-0.154798	-0.265452	-0.0247703	-0.149176	-0.276723	-0.317962	-0.234733	-0.288666	-0.14428	-0.20858	-0.315718	-0.196654	-0.170823	-0.323641	-0.203321	-0.182964	-0.315627	-0.196313	-0.109676	-0.0955496	-0.0779525	-0.120657	-0.103246	-0.104917	-0.223204	0.0180924	-0.16941	-0.084829	0.054914	-0.0408904	0.0794694	0.123174	0.110118	0.0668996	0.117212	0.145942	-0.16268	-0.0135642	-0.0883621	0.0259432	-0.0403552	-0.0563432	-0.0879912	-0.0957772	-0.0200818	-0.176832	-0.0317175	0.00698894	-0.207222	-0.0230412	-0.0732431	0.157422	0.00525782	-0.0207375	-0.175998	-0.216909	-0.240513	-0.0682593	-0.119514	-0.26797	-0.120144	-0.168422	-0.245487	-0.120882	-0.21296	-0.252995	-0.0374596	0.0168201	0.0028404	-0.339362	-0.336325	-0.307032	-0.302449	-0.28452	-0.325873	-0.181963	-0.271567	-0.209407	-0.0295508	-0.0558496	-0.0500944	-0.0964314	-0.165514	-0.14815	-0.0117652	0.000714778	-0.00528189	0.0111724	-0.125138	0.0793684	-0.00689668	0.11305	-0.0771863	-0.00121381	0.0156106	0.0200896	-0.0452715	0.0408364	-0.0749915	-0.0790881	-0.0343321	-0.0700864	-0.149937	-0.0356548	-0.205944	-0.142818	-0.0834602	-0.289491	-0.125598	-0.130751	-0.270028	-0.077673	-0.158199	-0.289856	0.0632971	-0.0947386	0.0596136	0.0107877	0.14888	-0.0886778	-0.093791	0.00950684	0.00842728	-0.0950048	0.0753986	-0.0258641	-0.0951346	-0.0735351	-0.0455377	-0.166151	-0.0696984	-0.154622	-0.189516	-0.099157	-0.293003	-0.0969783	-0.158779	-0.368623	-0.707952	-0.184335	-0.311098	0.0235215	-0.0791173	0.0980521	-0.0395732	0.0166702	-0.160929	-0.0764923	0.0666957	-0.0896885	-0.103705	0.00843043	0.0455973	-0.0553329	-0.0695615	-0.118978	-0.103779	-0.145118	-0.271204	-0.14416	-0.279937	-0.259722	-0.222462	-0.273978	-0.562329	-0.57052	-0.459172	-0.354134	-0.0359594	-0.203394	-0.252464	-0.0288029	0.062312	-0.0486595	0.102914	-0.00297153	0.15912	-0.104434	-0.0413252	0.113726	0.0263892	0.0805397	0.120916	-0.0335247	-0.0875405	0.0237929	-0.220985	-0.252375	-0.0933849	-0.140026	-0.159805	-0.263229	-0.0464644	-0.172754	-0.320449	-0.0652808	-0.0493169	-0.0839166	0.0155652	0.141682	0.00154442	0.102281	-0.00990341	0.113899	-0.0803527	-0.059389	0.0391375	0.0144426	-0.0520253	0.150925	-0.0241401	-0.0881918	-0.112541	-0.188549	-0.118926	-0.130258	-0.235667	-0.138661	-0.290054	-0.155997	-0.166434	-0.364483	-0.152236	-0.258643	-0.102302	0.0675104	-0.0422448	-0.00812729	0.0602192	-0.00531949	-0.0714776	-0.00856996	-0.0578646	0.0422873	0.0763183	0.0191737	0.0647493	-0.100139	0.0655252	-0.0604345	-0.0482026	-0.0500881	-0.0126464	-0.153964	-0.19669	-0.21758	-0.0447531	-0.0780211	-0.392108	-0.128041	-0.148787	-0.332451	-0.166596	-0.302397	-0.0302212	0.0189183	-0.0191265	-0.129936	-0.176695	-0.323246	-0.0340444	-0.0918913	0.126571	-0.176503	-0.197876	-0.320729	-0.0433179	-0.187996	-0.323782	-0.0474206	-0.0588392	-0.183924	0.216907	-0.0116686	-0.14632	0.167949	-0.265784	-0.0714104	-0.265579	-0.065018	-0.244247	0.143619	0.19404	0.301221	0.267329	0.176226	-0.0286379	-0.110064	0.0121265	-0.128815	-0.00407459	0.0718189	-0.0218264	0.0362676	-0.0518049	0.153727	-0.123634	0.304367	0.229059	0.214293	-0.189204	0.012946	0.0880611	-0.121916	-0.231783	-0.258958	-0.0269561	0.0472079	0.00678719	-0.0268418	-0.0597431	-0.000504646	0.0289269	0.104144	0.0191444	-0.0252355	-0.143285	-0.176455	-0.00193449	0.0267656	-0.00393884	0.231045	0.0959528	0.133555	0	-0.103702	-0.115794	0.0986356	-0.0533831	-0.0643935	-0.0778496	-0.341878	-0.0694655	0.0365984	0.0516621	-0.0724721	-0.0445206	0.123468	0.0812384	0.122159	0.0509157	0.136827	0.0864758	0.093751	0.0567113	-0.341878	-0.344858	-0.263461	-0.0891694	-0.0143334	-0.049392	-0.00234224	0	-0.276998	0.00183529	-0.0208448	-0.292019	-0.0591898	0.221485	-0.258055	-0.218801	-0.245977	-0.0305498	-0.259856	0.0250644	0.16524	-0.152748	-0.270263	-0.227272	-0.174442	-0.0559614	-0.154643	-0.197199	0.0480029	-0.388288	-0.00721861	-0.240902	-0.349508	-0.192731	-0.206796	-0.183095	-0.224913	-0.159907	-0.144063	-0.0460616	-0.130602	0.0425693	-0.50364	-0.236271	-0.210527	-0.184367	-0.205967	-0.0537069	-0.224851	-0.328437	-0.279679	-0.192343	-0.285532	-0.127104	-0.315981	-0.279404	-0.264455	-0.218969	-0.0907408	0.0152048	-0.233763	-0.089825	0.0558792	-0.306449	-0.249741	-0.0781459	-0.283908	-0.272241	-0.0808763	-0.30264	-0.274735	-0.266589	-0.274096	-0.289679	-0.273597	-0.252407	-0.0766293	-0.0219343	-0.105229	-0.132331	-0.0744225	-0.160107	-0.2399	-0.300906	-0.192026	-0.257746	-0.117985	-0.172827	-0.193403	-0.208128	-0.092177	-0.0803919	-0.0906199	-0.176832	-0.0356137	-0.18983	-0.0766419	0.0411928	-0.139816	-0.0458092	-0.239452	-0.154341	0.130203	-0.128874	-0.137598	-0.0255925	0.0274757	-0.0837514	-0.202786	0.0617706	0.102366	-0.0560304	-0.218939	-0.235374	0.0713589	-0.18062	-0.212933	-0.0919189	0.0272492	-0.111317	-0.142609	0.160214	0.210795	-0.265724	-0.202512	-0.213075	-0.231568	-0.196313	-0.271935	-0.120216	-0.250432	-0.243778	-0.308056	-0.21955	-0.217749	-0.00884012	0.0655958	-0.0441464	-0.331235	-0.30194	-0.309186	-0.118344	-0.273904	-0.326955	-0.105048	-0.191949	-0.196281	-0.0237167	-0.0482046	-0.0547145	-0.0487716	-0.0911351	-0.0868075	2.38194e-07	0.00347799	0.00981219	0.14304	0.0272707	0.0292078	-0.129396	-0.0711622	-0.0337636	-0.0691832	-0.0111722	0.0522223	-0.170227	-0.14569	-0.130412	-0.142709	-0.123504	-0.119602	-0.162793	-0.150378	-0.198019	-0.164027	-0.12435	-0.225592	-0.227162	-0.175048	-0.247091	-0.122706	-0.131812	-0.285976	0.13819	0.102726	0.0493658	-0.107672	-0.0816089	-0.013897	-0.12968	-0.0630377	-0.0229913	-0.156829	-0.116611	0.0087504	-0.168105	-0.0983871	-0.0560663	-0.0542312	-0.113868	-0.232362	-0.213015	-0.196737	-0.256577	-0.624733	-0.252311	-0.303925	-0.507714	-0.25716	-0.344551	0.115453	0.112946	0.143395	-0.106376	-0.143113	-0.129048	-0.0958139	-0.09869	-0.119903	-0.18745	-0.116641	-0.119773	-0.12662	-0.118552	-0.112236	-0.144125	-0.151869	-0.172799	-0.199354	-0.131365	-0.258692	-0.279407	-0.180848	-0.336397	-0.699345	-0.134575	-0.323721	0.0133751	-0.00908492	0.0710727	-0.0163781	0.0954679	0.0264516	-0.0469675	0.00197228	-0.0865846	-0.167161	0.0148914	-0.1636	-0.115873	-0.0367063	-0.218263	-0.0686397	-0.0696004	-0.224141	-0.136368	-0.129424	-0.286411	-0.146127	-0.053736	-0.261343	-0.584173	-0.128656	-0.379585	0.0641684	0.048848	0.0720753	-0.118328	-0.0973342	0.0200413	0.0371634	-0.0344183	-0.0421296	-0.165708	-0.0275198	-0.0733754	-0.159289	-0.0749321	-0.0972828	0.00922107	-0.0177438	-0.233921	-0.13829	-0.0700907	-0.325482	-0.528516	-0.161977	-0.257015	-0.363622	-0.126663	-0.415528	-0.0642085	0.0193617	-0.0671762	-0.0861875	-0.13768	-0.0551942	-0.0397361	-0.0881991	0.0791894	-0.115748	-0.0545325	-0.0472803	-0.103925	-0.0761078	0.00754339	-0.0355966	-0.0779216	-0.0559405	-0.066825	0.0341507	-0.224914	-0.199779	-0.0293919	-0.267932	-0.057842	-0.0733978	-0.320493	-0.258823	-0.163494	0.0329211	-0.225108	-0.344542	-0.125738	0.152359	0.105538	-0.0135422	-0.247752	-0.350164	-0.189991	-0.0298259	-0.0276338	0.085534	-0.221903	-0.218092	-0.0496426	-0.258178	-0.354759	-0.228011	-0.0177739	-0.116169	-0.205852	-0.00387887	-0.117226	-0.207245	-0.179258	-0.138488	-0.0530349	-0.0631888	-0.200149	-0.130938	0.0632198	0.0120132	0.0350928	0.000538912	0.136094	0.0465888	0.0805521	-0.0248055	0.0848517	-0.320897	-0.184537	-0.13186	-0.0402811	0.0765184	-0.123101	0.0737897	0.0143521	0.272438	-0.0805201	0.0374257	0.0593717	-0.155532	-0.1542	-0.170302	0.102748	-0.318603	-0.105893	-0.189472	-0.13491	-0.0498234	0.195094	-0.204686	-0.0670144	-0.200382	-0.210592	-0.136825	-0.096542	-0.0504398	-0.0730742	0.137563	0.299222	0.0644956	-0.0963789	-0.205035	-0.0902849	0.172993	-0.111649	-0.0348104	-0.164462	-0.25945	-0.0862498	-0.0183893	-0.0588529	-0.0769237	-0.0947799	0.0962846	0.0605155	0.116075	0.0235104	0.119053	0.0724097	0.0947215	0.0788502	-0.25945	-0.298715	-0.373973	-0.212645	-0.0467156	-0.0917147	0.00547022	0	-0.274582	-0.031463	-0.0322654	-0.359567	-0.171978	0.0797188	-0.343961	-0.124137	-0.184342	-0.190122	-0.141734	-0.173658	0.0274683	-0.264852	-0.095055	-0.107759	-0.124723	-0.158676	-0.212407	-0.184567	-0.24779	-0.251778	-0.30971	-0.0170121	-0.297899	-0.102648	-0.128049	-0.179201	-0.107702	0.218248	0.223154	-0.127677	-0.155217	0.190155	-0.182683	-0.196189	-0.180155	-0.112936	-0.109741	-0.00698156	-0.20786	-0.28531	-0.235773	-0.200485	-0.233896	-0.1429	-0.315981	-0.279404	-0.270688	-0.233017	-0.157052	-0.0366277	-0.247577	-0.11266	0.0525908	-0.314745	-0.261474	-0.0840337	-0.292549	-0.284013	-0.0825349	-0.30264	-0.274735	-0.266592	-0.230251	-0.239853	-0.278681	-0.237499	-0.00250583	0.103956	-0.11544	-0.0991132	-0.0459413	-0.0976561	-0.244169	-0.334502	-0.107794	-0.15949	-0.101095	-0.245465	-0.220654	-0.200284	-0.0637668	-0.0845888	-0.0678136	-0.104875	-0.113856	-0.201493	-0.0248982	-0.077141	-0.0835453	-0.291053	-0.290262	-0.291648	-0.0775621	-0.177969	-0.083647	0.23257	0.155384	0.104053	-0.160859	0.0070742	-0.0269069	0.0159634	-0.228748	-0.184793	0.170055	0.0112688	-0.0344281	-0.0633775	0.147407	0.193585	-0.206881	-0.262579	-0.221488	-0.267474	-0.216691	-0.272474	-0.26316	-0.215073	-0.204147	-0.142264	-0.0822246	-0.137257	-0.277156	-0.300341	-0.310758	-0.224458	-0.292708	-0.319702	-0.160564	-0.240526	-0.208056	-0.0221763	-0.0476228	-0.0395424	-0.0391108	-0.113434	-0.0918498	-0.00154572	-0.00995618	-0.012127	0.0873631	0.118085	-0.0450349	-0.139147	-0.053683	-0.044327	-0.037638	-0.0627319	0.114633	-0.268638	-0.0747688	0.00433012	-0.0509902	-0.103687	0.0108528	-0.227619	-0.132288	-0.0924055	-0.233054	-0.142784	-0.307724	-0.485838	-0.324816	-0.177667	-0.308843	-0.279649	-0.267208	0.0935151	0.127773	0.031888	-0.171952	-0.0843981	-0.104932	-0.0572063	-0.113494	0.0650691	-0.223476	-0.0765654	-0.0422787	-0.0485976	-0.128913	0.0497944	-0.166297	-0.243191	-0.114316	-0.243588	-0.260859	-0.208806	-0.415997	-0.33956	-0.254089	-0.282985	-0.566446	-0.261742	0.132669	0.0494175	0.042474	-0.212838	-0.149593	-0.0509668	-0.132363	-0.0235845	-0.00606442	-0.131837	-0.0813959	0.0238882	-0.127092	-0.0668503	0.0506264	-0.074137	-0.109426	-0.133726	-0.266227	-0.305926	-0.273539	-0.441407	-0.193408	-0.288995	-0.264067	-0.481741	-0.245775	0.195934	0.0311443	0.060673	-0.0440496	-0.012021	0.0131226	-0.16587	-0.0235675	-0.00921864	-0.192754	-0.158893	-0.123105	-0.241008	-0.241101	-0.22697	-0.104413	-0.241816	-0.33284	-0.189311	-0.199257	-0.346814	-0.356832	-0.254267	-0.367354	-0.25477	-0.126065	-0.379346	0.199035	0.189785	0.11106	-0.20154	-0.160722	0.0571564	-0.146671	-0.146199	-0.113814	-0.194187	-0.281604	-0.213462	-0.170042	-0.282302	-0.179615	-0.17642	-0.169699	-0.305288	-0.167413	-0.2225	-0.316084	-0.300138	-0.255292	-0.40735	-0.207538	-0.191799	-0.366979	-0.0671091	0.145122	0.0725006	0.0954273	0.0457376	-0.0834911	0.0357453	-0.0251358	-0.0341756	-0.0696952	-0.303941	-0.0126952	-0.188675	-0.277237	-0.0904973	-0.296103	-0.182618	-0.110949	-0.341753	-0.243942	-0.188454	-0.467087	-0.177699	-0.224986	-0.283993	-0.275269	-0.355478	-0.310956	-0.234068	-0.0155864	-0.28327	-0.314024	-0.141797	0.0328381	0.17341	0.114588	-0.262113	-0.299754	-0.151005	-0.0337523	-0.00407867	0.0831831	-0.125751	-0.110558	-0.0569753	-0.249016	-0.275725	-0.17738	0.0492251	-0.049015	-0.122309	0.0413314	-0.0142461	-0.122541	-0.112542	-0.180531	-0.0716145	-0.10012	-0.127115	-0.130041	-0.0563441	0.0660318	-0.0305316	0.125399	0.117131	0.111293	0.164497	0.0938375	0.0372397	-0.25302	-0.225651	-0.189472	-0.184821	-0.125041	-0.180971	0.136016	0.0437595	0.172928	-0.201308	-0.104693	-0.0535609	-0.140014	-0.0807685	-0.136056	-0.00926864	0.260004	0.217589	-0.128058	-0.145631	-0.0282683	-0.0784054	0.0627363	0.053194	-0.0472022	-0.27607	-0.17118	-0.112406	0.0123966	-0.0730412	0.118119	0.162517	0.0165315	-0.16366	-0.199232	-0.0773828	0.178452	-0.155757	-0.0390411	-0.183689	-0.276248	-0.0158711	0.039538	0.00286088	-0.076881	-0.0947799	0.0962711	0.0605218	0.116096	0.0234869	0.119041	0.0724328	0.0947472	0.0788577	-0.276248	-0.295539	-0.32009	-0.193185	-0.0429952	-0.0927394	-0.00798686	0	-0.274044	-0.149913	-0.0620026	-0.142558	-0.20355	0.148001	-0.34303	-0.156187	-0.206883	-0.237545	-0.170119	-0.0358219	-0.0692335	-0.278902	-0.0963741	-0.292572	-0.152399	-0.12042	-0.226515	-0.13657	-0.225964	-0.255249	-0.323026	-0.0697709	-0.290578	-0.339979	-0.141	-0.199238	-0.0897464	0.218248	0.228168	-0.129473	-0.152078	0.147482
nontargeting_ACGGTGCCACA_GACGGTGCCACACTTACCAG	-0.456317	-0.0489267	0.0300804	-0.179591	-0.0393452	-0.129742	-0.101833	-0.206875	-0.0330582	-0.102458	-0.0116676	-0.115599	-0.210211	-0.132116	-0.116441	-0.242073	-0.0352974	0.0991219	-0.204078	-0.101198	-0.0897782	-0.176464	-0.125748	-0.0430112	-0.164647	-0.0573397	-0.014421	-0.210302	-0.136178	-0.17512	0.00351584	-0.150194	-0.0791762	-0.22616	-0.122202	-0.102438	-0.164974	-0.0836503	-0.126747	-0.12325	-0.129343	-0.03796	-0.152337	-0.0740132	-0.129752	0.0427323	0.0768651	0.0588715	0.0384419	0.141227	0.0457269	-0.213944	0.192652	-0.0240849	-0.0768515	-0.0151558	-0.0113096	0.453484	0.170725	0.184612	0.200883	0.0949321	0.245594	0.000940054	0.0608895	0.0501064	-0.183556	-0.149615	-0.123148	0.0212029	-0.16287	-0.129255	-0.0279765	-0.0659051	-0.0471886	-0.104122	0.156928	0.0170268	0.00913709	-0.0150836	0.0282918	-0.0201083	-0.0062149	-0.17921	-0.195826	-0.135044	-0.310446	-0.131237	-0.218326	-0.107001	-0.168462	-0.0905996	-0.0456558	-0.175202	-0.273908	-0.129229	-0.46433	-0.429384	-0.477155	-0.309285	-0.338145	-0.347925	-0.179342	-0.308486	-0.21137	-0.0289994	-0.0565434	-0.0531449	-0.0980299	-0.159498	-0.147512	-0.0118553	-0.000866898	-0.00455642	0.131906	0.00347685	0.0254789	-0.0371595	-0.0826738	-0.142002	-0.108104	-0.00200105	-0.0385891	-0.218424	0.0346218	-0.0787447	-0.179541	-0.0216549	-0.0034219	-0.0842066	-0.0256224	-0.134458	-0.193305	-0.100818	-0.197537	-0.188302	-0.2885	-0.189582	-0.415923	-0.205266	-0.17608	0.130287	0.00765784	0.0385652	-0.0577203	-0.024573	-0.131762	-0.0681905	-0.00544754	-0.0297028	-0.334672	-0.021686	-0.0164651	-0.196811	-0.0472	-0.112679	-0.106708	-0.0769685	-0.221772	-0.245028	-0.161025	-0.206686	-0.193413	-0.274883	-0.361869	-0.707952	-0.28909	-0.161619	0.236841	0.0860341	0.0438947	-0.18278	-0.0372071	-0.059204	-0.233623	-0.0222937	-0.042341	-0.297398	-0.0805013	0.0109334	-0.191566	-0.196914	-0.0351306	-0.297806	-0.227958	-0.128919	-0.0466873	-0.166532	-0.132042	-0.22545	-0.224046	-0.242229	-0.57052	-0.459172	-0.359712	-0.061877	-0.182003	-0.086104	-0.0624216	0.117832	0.2699	-0.067193	0.0950608	0.108825	-0.00303264	-0.00653206	-0.0121253	-0.121539	-0.0478583	-0.200952	0.0450023	-0.114383	-0.233109	-0.174716	-0.155077	-0.266177	-0.290908	-0.191587	-0.264514	-0.0799184	-0.293252	-0.317685	0.131003	-0.167164	0.0650383	-0.164786	0.0206172	0.191172	-0.152016	0.0432926	-0.109262	-0.136056	-0.0480639	-0.159256	-0.287909	-0.139144	-0.153161	-0.0363653	-0.0800629	-0.274833	-0.139144	-0.217917	-0.240887	-0.230525	-0.294447	-0.190179	-0.11604	-0.266066	-0.319803	0.107437	-0.175222	-0.0667513	-0.106362	0.0108119	0.0419169	-0.0972848	-0.079302	0.0146545	-0.175366	-0.056817	-0.0101487	-0.241255	-0.0795188	-0.137256	-0.180819	-0.0197935	-0.169537	-0.240971	-0.104485	-0.172917	-0.067765	-0.209282	0.0493284	-0.105439	-0.156541	-0.237734	-0.213574	-0.364039	-0.301503	-0.16168	-0.221658	-0.0516268	0.216427	0.038739	-0.0171985	-0.149859	-0.2267	-0.0332887	-0.298133	-0.128537	-0.0889713	-0.169748	-0.0494107	0.0044826	-0.14391	-0.232036	-0.0339629	0.131853	0.0759785	0.231794	0.314764	0.124893	0.169874	-0.302144	-0.332666	-0.269103	0.0124215	0.0177425	0.109183	0.149883	0.138301	0.192064	0.292893	0.238774	-0.0266299	0.105616	-0.160169	-0.00794169	0.139405	0.0924381	0.112148	-0.0960219	0.108442	-0.128628	0.128057	-0.0685729	0.158331	-0.0952466	-0.159853	-0.0936546	-0.218732	-0.0573044	-0.115174	0.0266342	0.178781	0.101483	0.01243	0.034988	0.0204598	0.0180252	0.0756894	0.070251	-0.0174766	-0.0817947	-0.177517	0.121724	0.244228	0.120071	0.367934	0.237066	0.219254	-0.00338625	0.0521232	0.0874035	-0.0352275	0.017446	0.270452	-0.19072	-0.452133	0.266235	0.136951	0.140932	0.284073	0.072407	0.051312	-0.179627	0.0334266	-0.193605	0.0671272	-0.200863	0.0246107	-0.18194	-0.452132	-0.418014	-0.273889	-0.0928095	-0.0142747	-0.0453069	-0.00255394	0	-0.282752	-0.178893	-0.244085	-0.3159	-0.174398	0.341256	-0.293244	-0.43028	-0.324364	-0.0631673	-0.102162	0.101147	-0.186006	-0.272913	-0.442843	-0.350222	-0.307786	-0.121865	-0.0286697	-0.350969	-0.0758459	-0.512145	-0.280731	-0.290524	-0.129646	-0.227674	-0.167986	-0.397021	-0.159807	-0.159907	-0.144063	0.116376	-0.0230171	-0.095198	-0.477073	-0.0714922	-0.0429124	-0.130129	-0.0945792	-0.0320908	-0.170513	-0.134978	-0.182909	-0.0959118	-0.162216	-0.197072	-0.40468	-0.46341	-0.326273	-0.377831	-0.146239	0.167318	-0.391558	-0.158898	0.0282477	-0.340558	-0.234682	-0.0927483	-0.329638	-0.181346	-0.0607489	-0.399351	-0.465533	-0.289376	-0.169239	-0.0995049	-0.109213	-0.367662	-0.182091	0.0447194	-0.239843	-0.0627853	-0.0311288	-0.167815	-0.139613	-0.225254	-0.0296034	-0.133335	-0.0659434	-0.0436716	-0.00703117	-0.00406972	0.0441919	0.0351722	0.0176082	-0.157291	-0.0811765	-0.169164	0.0964208	-0.139903	-0.0316212	0.0428493	-0.125669	-0.117538	0.230138	-0.0790473	-0.0462309	-0.151783	0.0369057	0.109885	-0.316832	-0.106415	-0.00618784	0.0615998	-0.0555277	-0.171932	0.102276	0.0582407	-0.0982019	-0.150036	0.0424344	0.0292343	-0.282142	-0.0697091	0.0917994	-0.267652	-0.0337151	-0.195859	-0.239213	-0.203007	-0.0325393	0.00767321	-0.129199	-0.287789	-0.176565	-0.0697651	-0.137471	-0.12458	-0.204618	-0.101451	-0.424868	-0.352416	-0.347033	-0.120889	-0.285702	-0.291059	-0.105588	-0.223563	-0.206616	-0.0237493	-0.0486356	-0.0549818	-0.0556875	-0.108206	-0.0968788	-3.13599e-05	-0.0041924	0.0100928	0.139473	0.247565	-0.0619069	-0.0284049	-0.186908	0.0371652	-0.136956	-0.185813	-0.108055	-0.249256	-0.0666274	0.0740091	-0.123501	-0.175484	0.0594384	-0.241005	-0.213651	-0.0244853	-0.119814	-0.24701	-0.142457	-0.284612	-0.261529	-0.115318	-0.31715	-0.236146	-0.315745	0.111763	0.118475	-0.0250108	-0.138505	-0.191921	0.00107545	-0.140882	-0.208231	-0.0404582	-0.1735	-0.192175	0.0892711	-0.157234	-0.0632312	0.215792	-0.0642662	-0.162557	-0.16967	-0.103881	-0.252585	-0.192813	-0.313327	-0.239018	-0.152694	-0.507714	-0.311445	-0.239195	0.154135	0.205799	-0.0493435	-0.120222	-0.184719	-0.0305119	-0.229327	-0.25595	0.140491	-0.168335	-0.146261	0.121829	-0.177323	-0.196749	0.0710156	-0.124773	-0.266859	-0.0219487	-0.0974784	-0.274207	-0.202437	-0.362623	-0.269096	-0.159279	-0.699345	-0.240702	-0.208083	0.156306	0.189719	0.00778109	-0.132428	-0.0258315	0.0558821	-0.129654	-0.128038	0.19659	-0.222165	-0.182759	-0.200996	-0.274677	-0.0250486	-0.184768	-0.0836791	-0.155338	-0.0554627	-0.114177	-0.225636	-0.272582	-0.193749	-0.203552	-0.17571	-0.584173	-0.238115	-0.316332	0.12128	0.205524	0.107202	-0.173085	-0.139059	0.0398572	-0.085522	-0.193022	-0.0795167	-0.223289	-0.185041	-0.180238	-0.279734	-0.0779466	-0.239149	-0.0202818	-0.219302	-0.165845	-0.214167	-0.208619	-0.222978	-0.528516	-0.199592	-0.180681	-0.363622	-0.292701	-0.354775	0.130163	0.116167	0.0682823	-0.118956	-0.0269978	-0.142636	-0.0464459	-0.135149	-0.0110459	-0.278522	-0.0962961	-0.162177	-0.216028	-0.1827	-0.174727	0.00114665	-0.0942962	-0.222772	-0.0866561	-0.0712328	-0.223143	-0.156145	-0.192596	-0.209991	-0.0388424	-0.132307	-0.351979	-0.276348	-0.31178	-0.0569595	-0.21022	-0.271197	-0.146303	0.25014	0.185037	-0.0519659	-0.207736	-0.232299	-0.132116	0.0269938	-0.0813292	0.098535	-0.151689	-0.0614802	-0.0209485	-0.204979	-0.201817	-0.116967	0.0426031	0.199892	-0.100108	0.0395	0.119239	-0.182536	-0.178645	-0.314096	0.0145639	-0.0966019	0.0191728	-0.176414	-0.00703406	-0.15929	0.170934	0.157422	0.301327	-0.00476659	0.0894984	0.00649297	0.266723	-0.0547131	-0.0419081	-0.293861	-0.0207898	0.0932425	0.0308878	0.0369837	-0.129684	0.0644027	-0.130251	-0.157323	-0.144237	-0.151038	-0.083778	-0.0565657	0.208256	-0.059551	0.0748949	0.136206	0.00920695	-0.0348157	0.212011	-0.00330302	0.113956	0.0717116	-0.0546682	-0.169082	0.0108711	0.0347131	-0.00594073	0.217114	0.298233	0.194843	-0.0963789	0.00731941	-0.00275847	0.0644151	-0.102421	0.142886	-0.11354	-0.352684	0.1479	0.0716406	0.0525254	0.0889083	-0.0411036	0.0596703	-0.17367	0.02552	-0.182691	0.0386991	-0.234171	0.0367648	-0.158623	-0.352684	-0.355604	-0.293911	-0.209714	-0.0461759	-0.0904409	0.00660277	0	-0.223831	-0.00282085	-0.231453	-0.386642	-0.0661617	0.0506536	-0.302201	-0.264174	-0.0788445	-0.15435	-0.146877	-0.237118	-0.227737	-0.332398	-0.0426778	-0.228361	0.0155011	-0.28686	-0.100413	-0.2713	-0.0797975	-0.160508	-0.276772	-0.104076	-0.0665662	-0.183609	-0.0230569	-0.208614	-0.0781883	0.211528	0.0337392	0.148358	-0.0564035	-0.124297	-0.174098	-0.0844252	-0.0427942	-0.253272	-0.112357	-0.0303286	-0.168257	-0.06967	-0.155922	-0.222115	-0.0947433	-0.16371	-0.40468	-0.46341	-0.33053	-0.338073	-0.159273	0.0982734	-0.385087	-0.163819	0.0331636	-0.348583	-0.240096	-0.0965314	-0.341363	-0.198716	-0.0644303	-0.399351	-0.465533	-0.289385	-0.080093	-0.0436858	-0.0481467	-0.340577	-0.234374	0.0831789	-0.321434	-0.110544	0.0201088	-0.235217	-0.197924	-0.163659	-0.198508	-0.135458	-0.0315671	-0.051739	0.0291645	-0.00757135	0.0106238	-0.00654118	-0.0192178	-0.0603339	-0.277256	-0.168345	0.0557883	-0.12326	-0.128233	-0.291053	-0.290262	-0.291648	-0.112848	-0.150656	-0.135779	0.227424	0.19053	0.200593	-0.200567	-0.115134	0.0131488	0.084382	0.0954964	-0.0656812	0.194103	0.0693712	0.0678973	-0.172793	-0.0165115	0.165913	-0.138559	-0.142102	-0.218478	-0.142236	-0.125038	-0.282252	-0.129311	-0.0664671	-0.136295	0.0478751	-0.144882	-0.164509	-0.334673	-0.329299	-0.314173	-0.198235	-0.265952	-0.276076	-0.132447	-0.200405	-0.185061	-0.0207258	-0.0476773	-0.0400382	-0.0374319	-0.11355	-0.0906276	-0.00602483	-0.0161082	-0.0142132	0.0875005	0.220927	0.0369058	-0.168375	-0.140691	-0.056512	-0.17043	-0.13646	-0.0254711	-0.195115	-0.187514	0.0398166	-0.122261	-0.199928	0.109193	-0.0794932	-0.216327	-0.0892565	-0.180477	-0.355718	-0.116738	-0.485838	-0.437019	-0.246305	-0.324811	-0.360694	-0.256864	0.0726788	0.165215	0.0467043	-0.123032	-0.0973771	-0.13834	-0.112498	-0.026021	-0.0612548	-0.252726	-0.176031	0.0516646	-0.109388	-0.209244	-0.0402177	-0.113049	-0.223272	-0.0812941	-0.224921	-0.308483	-0.16896	-0.463914	-0.450347	-0.255656	-0.282985	-0.566446	-0.206533	0.106156	0.212006	0.00127551	-0.151539	-0.245813	0.0193727	-0.232997	-0.137322	0.0053733	-0.153175	-0.109619	-0.0780749	-0.0233864	-0.15767	0.0249971	-0.0749122	-0.261393	-0.114267	-0.37282	-0.453125	-0.261813	-0.441407	-0.339518	-0.254914	-0.264067	-0.490842	-0.194664	0.133832	0.0283366	-0.0175832	0.0380708	-0.0466727	0.0910487	-0.0263998	0.0797631	0.0247692	-0.128757	-0.132063	-0.107287	-0.16904	-0.148468	-0.159093	-0.180531	-0.281656	-0.250133	-0.170471	-0.269037	-0.175432	-0.356832	-0.1473	-0.257392	-0.25477	-0.167918	-0.371316	0.101284	0.0744799	0.170555	-0.0720804	-0.209428	-0.0332589	-0.105267	-0.102548	-0.131473	-0.206397	-0.175194	-0.151276	-0.116312	-0.149455	-0.211793	-0.147321	-0.227364	-0.263164	-0.146013	-0.233651	-0.221278	-0.300138	-0.209535	-0.305571	-0.207538	-0.267334	-0.345387	0.00352606	0.0676632	0.0768174	0.146019	0.0956126	-0.0812707	0.0835295	-0.075644	-0.181718	-0.00640036	-0.169499	-0.0274141	-0.132853	-0.22693	-0.18086	-0.283338	-0.165735	-0.175532	-0.3876	-0.209728	-0.196998	-0.468133	-0.102625	-0.240732	-0.283993	-0.311849	-0.23248	-0.244501	-0.286609	-0.0902332	-0.259769	-0.276089	-0.147695	0.0233391	0.184341	0.0501813	-0.239684	-0.203994	-0.129791	0.106291	-0.121914	0.148681	-0.217886	-0.145661	0.00662933	-0.272593	-0.188208	-0.116964	0.0346037	0.0149546	-0.0274486	-0.0257131	0.0765971	-0.155272	-0.111339	-0.329663	0.0181474	-0.141272	-0.0329445	-0.172574	0.186232	-0.0959266	0.103368	0.064476	0.241838	0.0971375	0.0449657	0.0689978	0.245258	-0.0266476	-0.0248135	-0.305582	-0.169266	-0.178859	-0.115134	0.0409013	-0.00686174	0.0413989	-0.0207627	-0.00233939	-0.144647	-0.260238	-0.287328	-0.0822839	-0.0355542	0.364246	0.423559	0.00795178	-0.169299	-0.00171689	-0.0589509	0.273084	0.083245	-0.110105	-0.233594	-0.17	0.0326497	0.0621086	-0.00586247	0.0219009	0.052046	0.0157645	-0.16366	0.006267	0.0365144	0.0500451	-0.0277558	0.107454	-0.050888	-0.186406	0.18881	0.131048	0.107644	0.0891119	-0.0411036	0.0596599	-0.173659	0.025534	-0.182679	0.0386871	-0.23419	0.0367762	-0.158607	-0.186406	-0.338943	-0.269348	-0.1962	-0.0422197	-0.0915208	-0.0096678	0	-0.141473	-0.120567	-0.187837	-0.162723	-0.0594111	0.238522	-0.312762	-0.314108	-0.167918	-0.056874	-0.112176	0.0587388	-0.266024	-0.268668	-0.0316649	-0.372138	-0.0672533	-0.322748	-0.0781663	-0.280594	-0.272066	-0.218007	-0.32128	-0.160327	-0.191451	-0.359236	-0.178498	-0.278307	-0.0716698	0.211528	0.00569103	0.134109	-0.0333509	-0.0808244
HSP90B1	-0.536068	-0.236315	-0.0885038	-0.276212	-0.30055	-0.308454	-0.189938	-0.346157	-0.251262	-0.244787	-0.308158	-0.198476	-0.21854	-0.282592	-0.228283	-0.347659	-0.262642	-0.176029	-0.279954	-0.316613	-0.246325	-0.244935	-0.26264	-0.232707	-0.262814	-0.264187	-0.174018	-0.218631	-0.293483	-0.246646	-0.0772947	-0.1992	-0.139941	-0.297345	-0.322223	-0.259598	-0.274644	-0.321736	-0.293693	-0.17854	-0.288452	-0.274282	-0.25434	-0.315438	-0.28785	0.0489045	0.0759693	0.0574795	0.000176265	0.0087521	0.0230218	-0.0952475	0.0673456	0.0323147	-0.0896242	-0.16049	0.0228368	0.145138	0.0498684	0.0902792	0.197121	0.0843633	0.124533	-0.0728709	-0.008525	-0.0606836	-0.0567375	-0.112426	-0.0463964	-0.00893833	-0.0779989	-0.101467	-0.0102499	0.00386251	-0.0177355	-0.128856	0.0750093	-0.0552235	0.078924	-0.0130713	0.0394455	-0.124749	-0.121922	-0.294679	-0.127381	-0.155732	-0.237022	-0.160251	-0.204082	-0.293762	-0.164367	-0.151685	-0.233717	0.0877348	0.0336113	0.116373	-0.340157	-0.304644	-0.286646	-0.296269	-0.272913	-0.272756	-0.175207	-0.234097	-0.20197	-0.0296442	-0.0555471	-0.0515746	-0.0956588	-0.147976	-0.139757	-0.00982231	0.000609409	-0.00333179	0.202379	-0.0518921	-0.0550814	-0.183689	0.041095	0.00597664	-0.124872	0.0347643	0.0139252	-0.205314	-0.0814725	-0.0207233	-0.213664	-0.0960582	-0.028362	-0.13902	-0.110442	-0.0394114	-0.226997	-0.144516	-0.107535	-0.251276	-0.209845	-0.136998	-0.292535	-0.241135	-0.188633	0.182285	-0.0718926	-0.0700889	-0.241489	0.0442232	0.00731047	-0.147637	0.0398984	0.0264061	-0.220189	-0.101893	-0.0324228	-0.260432	-0.0713168	0.041829	-0.105853	-0.159775	-0.0675569	-0.262898	-0.201439	-0.0961579	-0.356657	-0.305564	-0.162427	-0.707952	-0.232479	-0.19368	0.247631	0.0202423	0.0302752	-0.242473	-0.0265441	-0.0547678	-0.214207	0.00413798	-0.0398978	-0.19777	-0.120286	-0.00913237	-0.167539	-0.164424	-0.096576	-0.158335	-0.152034	-0.11907	-0.172633	-0.216609	-0.281141	-0.216563	-0.17937	-0.562329	-0.58267	-0.459172	-0.354134	0.00908473	-0.279497	-0.150235	-0.00417231	0.0501612	0.086457	-0.00407768	-0.0579301	0.117639	-0.0364225	-0.032739	-0.0976452	-0.074155	-0.00587159	-0.117678	-0.15302	-0.0526172	-0.102284	-0.241192	-0.101955	-0.141012	-0.169826	-0.199189	-0.166775	-0.135559	-0.0403418	-0.313484	0.120923	-0.0494002	-0.0314538	-0.0958722	-0.0372418	0.147901	-0.153794	-0.114455	0.0772358	-0.15844	-0.115141	-0.0903621	-0.167392	-0.116857	-0.141658	-0.113883	-0.086536	-0.0887832	-0.259583	-0.0387676	-0.089134	-0.237658	-0.170623	-0.139948	-0.263022	-0.036643	-0.305856	-0.0296109	-0.191759	-0.075461	-0.016616	0.0884936	-0.0635082	0.000228755	-0.0997536	-0.119219	-0.0247288	-0.0870623	-0.00809744	-0.102772	-0.0577278	-0.0294445	-0.0942672	-0.0219444	-0.0534721	-0.142255	-0.156885	-0.0417814	-0.232962	-0.17841	-0.0832531	-0.0748814	-0.156787	-0.222373	-0.144006	-0.139285	-0.289223	-0.172492	-0.30274	-0.062445	0.218112	-0.0512685	-0.0710621	-0.18124	-0.294055	-0.0461152	-0.0592466	0.144568	-0.119955	-0.270057	-0.311793	-0.147303	-0.180618	-0.293173	-0.0571879	-0.0200388	-0.151813	0.128061	0.0669953	-0.131828	0.0908849	-0.12318	-0.0982339	-0.233374	-0.128973	-0.266361	0.0579214	0.243914	0.2785	0.233746	0.0960561	0.0211101	-0.145166	0.0816221	-0.127124	-0.105465	0.120612	0.0444957	0.16345	-0.191003	0.102604	-0.208727	0.209746	0.124321	0.149118	-0.184888	-0.0571424	0.0225781	-0.0602749	-0.147934	-0.223238	-0.0592974	0.01362	0.0067049	-0.10066	-0.0863333	-0.108142	0.00702775	0.0613451	-0.0615477	-0.0713918	-0.220382	-0.266229	0.0131991	0.107125	0.00450144	0.204806	0.197851	0.160634	0	0.0518745	8.46799e-05	0.0835843	0.0686023	0.0483886	0.0747421	-0.335988	0.0696819	0.0365984	0.0542907	0.0393731	0.0656544	0.161951	0.0712293	0.170821	0.0674356	0.160978	0.0672167	0.168281	0.0591682	-0.335988	-0.349263	-0.295156	-0.091555	-0.0143552	-0.056677	-0.00219878	0	-0.271056	-0.0339224	-0.0502067	-0.291149	-0.24985	0.269024	-0.269958	-0.211625	-0.334	-0.19019	-0.201469	-0.018189	0.053798	-0.086945	-0.339056	-0.273889	-0.267009	-0.309858	-0.174771	-0.131894	0.0460702	-0.404745	-0.0538411	-0.275785	-0.206666	-0.191034	-0.217409	-0.255097	-0.141778	-0.159907	-0.144063	-0.0487289	-0.122262	0.156391	-0.551718	-0.158257	-0.0331676	-0.277031	-0.246296	-0.186375	-0.314441	-0.299659	-0.267922	-0.245092	-0.249669	-0.153161	-0.452326	-0.456566	-0.354042	-0.258307	-0.112784	-0.0325815	-0.282912	-0.179378	-0.122594	-0.255188	-0.247378	-0.148126	-0.238053	-0.220573	-0.0947637	-0.444602	-0.455618	-0.351145	-0.109962	-0.0786162	-0.0917404	-0.377791	-0.206367	-0.143908	-0.252205	-0.210099	-0.180443	-0.183946	-0.221153	-0.337924	-0.240586	-0.302457	-0.228303	0.00251671	0.0725381	0.00730499	-0.0495472	-0.0568017	-0.109602	-0.0720829	0.0207463	-0.0740434	-0.0716193	-0.18363	-0.105906	-0.0179032	-0.200994	-0.161331	0.123463	-0.125105	-0.132444	-0.0254443	-0.0190331	-0.0354974	-0.194387	0.0611226	0.114883	0.00202017	-0.232706	-0.19405	0.0347476	-0.156051	-0.236134	-0.0399374	-0.0191139	-0.0649924	-0.201064	0.100665	0.202391	-0.201555	-0.134975	-0.140575	-0.0468851	-0.108874	-0.102224	0.103592	-0.0681281	-0.230914	-0.0425231	-0.0734365	-0.105924	0.0912742	0.0088535	0.0946643	-0.305097	-0.271593	-0.2993	-0.114909	-0.26202	-0.284283	-0.0917124	-0.172026	-0.183884	-0.0230659	-0.0375145	-0.0460451	-0.0463261	-0.0849552	-0.0809742	-0.000161711	0.00426304	0.00855296	0.20957	0.149707	0.0471133	-0.229923	-0.149609	-0.0419732	-0.174811	-0.146988	-0.0399197	-0.190328	-0.183807	-0.076263	-0.174855	-0.152668	-0.117106	-0.122246	-0.160743	-0.0585661	-0.190244	-0.131254	-0.00752111	-0.299458	-0.0914658	-0.0390394	-0.326334	-0.148864	-0.151876	0.254881	0.195739	0.0389788	-0.247895	-0.160616	-0.0448827	-0.188555	-0.151813	-0.0720428	-0.288655	-0.182001	-0.0259624	-0.232036	-0.172005	-0.103098	-0.126327	-0.174345	-0.0682217	-0.210975	-0.158584	-0.0568595	-0.624733	-0.163791	-0.145778	-0.507714	-0.201823	-0.231485	0.211548	0.107148	-0.0116957	-0.236672	-0.176242	-0.0269437	-0.189007	-0.106276	0.0305703	-0.207379	-0.142238	0.0283275	-0.199222	-0.0779094	0.0701606	-0.139003	-0.104979	-0.0679004	-0.224908	-0.13195	-0.0424853	-0.175366	-0.210797	-0.14223	-0.699345	-0.211769	-0.205209	0.172149	-0.00662669	-0.0201328	-0.121746	0.057348	0.178429	-0.100524	-0.0445258	0.0536923	-0.160343	-0.0363664	-0.052931	-0.131678	-0.0430473	-0.194111	-0.129245	-0.0584317	-0.197771	-0.109104	-0.0645707	-0.166958	-0.196077	-0.0429618	-0.225217	-0.584173	-0.0820138	-0.276323	0.195439	0.141842	0.10899	-0.142561	-0.0969025	0.00373449	-0.106744	-0.119757	-0.111497	-0.243174	-0.0994087	-0.250867	-0.169408	-0.108169	-0.222078	-0.0614802	0.010299	-0.130885	-0.183555	-0.00511153	-0.16353	-0.528516	-0.0594219	-0.203843	-0.363622	-0.173277	-0.275453	0.0595933	0.0737302	-0.0715175	-0.152209	-0.0415545	0.140459	-0.11016	-0.0298073	0.0437297	-0.151378	-0.106262	-0.000806706	-0.202937	-0.136912	-0.0972499	-0.107619	-0.046686	-0.1004	-0.0774596	-0.0772999	-0.110209	-0.200358	-0.0122131	-0.133338	-0.761244	-0.0749267	-0.313037	-0.235146	-0.187087	0.01422	-0.256009	-0.36076	-0.210041	0.212491	0.247437	0.0116594	-0.295416	-0.34197	-0.142342	0.0343353	0.0271446	0.272069	-0.291501	-0.250659	-0.156868	-0.300277	-0.349752	-0.156643	-0.100082	-0.0983598	-0.183875	-0.0729867	-0.0622654	-0.256516	-0.0946314	-0.139764	0.0631607	-0.156387	-0.20126	-0.275058	0.0135026	-0.0519138	0.0453414	-0.0164236	0.166102	0.0245077	0.152959	0.012879	0.125153	-0.243527	-0.163254	-0.147829	-0.0695861	0.0463911	-0.0675278	0.0514384	-0.055105	0.139398	-0.167721	-0.0175095	0.0988281	-0.191318	-0.218316	-0.21694	0.156392	-0.254067	-0.0777666	-0.137999	-0.227673	-0.093075	0.166858	-0.165733	-0.0644929	-0.115037	-0.317198	-0.203842	0.00593506	0.059968	0.00739528	0.12582	0.267497	0.0641586	-0.0963789	-0.0386862	-0.121584	0.183004	0.0418708	-0.0383405	-0.122617	-0.272851	0.00538872	0.0404127	0.0338693	-0.047121	0.0353116	0.158851	0.0671959	0.169973	0.0364267	0.143544	0.0468102	0.168693	0.0675682	-0.272851	-0.291285	-0.336399	-0.191087	-0.0469867	-0.0906693	0.00529182	0	-0.177758	0.044609	0.0412796	-0.31015	-0.159346	0.0529834	-0.346952	-0.116867	-0.0753276	-0.193312	-0.128868	-0.214782	0.0420857	-0.229326	-0.0960126	-0.180538	-0.100204	-0.211289	-0.176295	-0.245905	-0.147603	-0.0354338	-0.178484	-0.0910818	-0.109085	-0.131412	-0.105972	-0.258477	-0.223441	0.211528	0.121442	-0.0531522	-0.102842	0.237449	-0.175713	-0.152603	-0.0563328	-0.262627	-0.20249	-0.18672	-0.276571	-0.24414	-0.249778	-0.271731	-0.222635	-0.141907	-0.452326	-0.456566	-0.357806	-0.26189	-0.158161	-0.0739425	-0.286699	-0.204124	-0.131418	-0.262342	-0.257715	-0.162975	-0.240779	-0.235955	-0.0992077	-0.444602	-0.455618	-0.351144	-0.0705665	-0.11475	-0.112664	-0.358783	-0.220994	-0.0558594	-0.301702	-0.20061	-0.181265	-0.158225	-0.201185	-0.285145	-0.174896	-0.178403	-0.194798	-0.00235971	0.109038	0.00786628	-0.0564006	-0.0773866	-0.151078	0.0693005	-0.0367297	-0.106342	0.0305326	-0.145373	-0.172338	-0.291053	-0.29094	-0.291648	0.0843831	-0.0661188	-0.0103704	0.112464	0.0534099	0.101583	-0.143417	-0.0156756	-0.019658	0.00644346	-0.291875	-0.213918	0.105598	-0.0493717	-0.098643	-0.05663	0.125122	0.225672	-0.168851	-0.193635	-0.131263	0.025475	-0.0980387	-0.272219	-0.0123033	-0.0784597	-0.119138	-0.0276859	-0.0954875	0.0151508	-0.24616	-0.264876	-0.286602	-0.211916	-0.279315	-0.282998	-0.15163	-0.227247	-0.181877	-0.0223391	-0.04776	-0.0400388	-0.0364617	-0.110033	-0.0909673	-0.00134084	-0.00979147	-0.0121457	0.192206	0.0538356	-0.0176138	-0.200879	-0.0661004	-0.0303649	-0.138688	0.0181044	0.00213394	-0.225468	-0.10155	-0.0419882	-0.177176	0.027744	-0.00971027	-0.175319	-0.0151291	0.0308964	-0.281166	-0.0894062	0.0352744	-0.485838	-0.158931	-0.0544088	-0.324811	-0.214604	-0.15302	0.230545	0.0394634	-0.0290323	-0.235405	-0.0863098	-0.0901212	-0.176968	0.0141444	-0.0650319	-0.239931	-0.047411	-0.0662925	-0.223571	0.0824168	0.00741105	-0.146103	0.0441955	-0.047853	-0.270398	-0.0765677	-0.0973997	-0.463914	-0.214573	-0.160528	-0.282985	-0.24962	-0.209826	0.225762	0.0324421	-0.010771	-0.259321	-0.02428	-0.00302585	-0.213483	-0.0504441	0.0290122	-0.231791	-0.0291202	0.0810351	-0.127594	-0.0295511	0.0834417	-0.022067	-0.124982	-0.0733088	-0.304239	-0.258376	-0.0364512	-0.441407	-0.277089	-0.140844	-0.264067	-0.481741	-0.22832	0.212615	0.131032	0.00158863	-0.0679928	0.120037	0.154995	-0.186208	0.0337376	-0.00798083	-0.247424	-0.254354	-0.0101068	-0.267644	-0.299151	-0.222149	-0.195763	-0.277289	-0.208542	-0.205153	-0.227518	-0.187134	-0.356832	-0.253469	-0.233843	-0.25477	-0.136904	-0.253177	0.252894	0.238318	0.185083	-0.262064	-0.122458	-0.122493	-0.220681	-0.213082	-0.0930538	-0.254392	-0.366544	-0.177864	-0.2369	-0.316708	-0.243786	-0.172333	-0.178428	-0.195462	-0.173929	-0.223573	-0.213318	-0.300138	-0.230717	-0.235406	-0.243996	-0.18026	-0.26144	0.154525	0.207422	-0.0422638	0.290644	-0.0322362	0.122003	0.0602918	-0.112991	0.0736303	-0.20418	-0.244565	-0.000522406	-0.334367	-0.268816	-0.0186631	-0.411405	-0.158942	-0.0971806	-0.406112	-0.273565	-0.198309	-0.334629	-0.145703	-0.254672	-0.283993	-0.16138	-0.264793	-0.253928	-0.196327	-0.0189216	-0.300996	-0.308421	-0.196908	0.213786	0.218944	0.0852211	-0.294775	-0.27639	-0.135904	0.0321734	-0.0544294	0.27065	-0.258238	-0.188317	-0.173051	-0.305248	-0.265045	-0.123359	-0.0739153	-0.026178	-0.105958	-0.04821	-0.00270643	-0.171332	-0.0727261	-0.220701	0.0377434	-0.158758	-0.092339	-0.284663	-0.0342406	-0.0372828	-0.0222948	0.153707	0.184771	0.157382	0.106871	0.113689	0.156493	-0.231132	-0.182043	-0.197493	-0.0513452	-0.106676	-0.138929	0.160542	-0.0908806	0.166088	-0.107474	-0.0573103	-0.0374362	-0.176897	-0.195176	-0.16323	0.0859176	0.27758	0.227828	-0.0889082	-0.0471745	-0.0381437	0.0190412	0.0695203	0.0113198	-0.0340857	-0.208027	-0.106263	-0.0136566	0.0929331	0.0074726	0.0320181	0.154919	0.0476103	-0.16366	-0.0366133	-0.152758	0.205236	-0.00430021	-0.0316638	-0.092947	-0.207692	0.0544068	0.103681	0.0875403	-0.0469406	0.0353116	0.158847	0.0671799	0.169978	0.0364175	0.143519	0.0468073	0.168702	0.0675678	-0.207692	-0.292124	-0.28739	-0.189553	-0.042906	-0.092531	-0.00794847	0	-0.146027	-0.0900638	-0.0273114	-0.186995	-0.142097	0.00888762	-0.264059	-0.11157	-0.0781671	-0.191151	-0.132526	0.0111582	0.00377608	-0.179784	-0.0627767	-0.27892	-0.193813	-0.196182	-0.200677	-0.299763	-0.298862	-0.0857318	-0.189981	-0.156503	-0.239857	-0.170475	-0.120621	-0.25057	-0.268696	0.211528	0.148907	-0.0472974	-0.119929	0.231321
nontargeting_AGATGTACACT_GAGATGTACACTTTGCCAAC	-0.464351	-0.115238	-0.0676086	-0.197398	-0.148878	-0.218871	-0.139197	-0.246064	-0.211324	-0.218373	-0.207765	-0.162312	-0.159574	-0.101816	-0.0822161	-0.236021	-0.119985	-0.0715616	-0.216279	-0.119716	-0.162336	-0.196803	-0.246093	-0.189208	-0.191362	-0.162273	-0.176355	-0.159667	-0.111969	-0.149147	-0.279477	-0.180012	-0.11051	-0.195585	-0.104361	-0.209845	-0.195196	-0.162712	-0.198598	-0.131187	-0.246023	-0.170466	-0.159932	-0.130632	-0.231683	-0.134667	-0.139791	-0.14259	0.0235547	-0.0471524	0.0260579	-0.103668	-0.0454341	-0.148087	-0.0308225	-0.182077	0.325153	0.0889563	0.0634928	0.187377	0.240762	0.0977197	0.146449	-0.134192	-0.163885	-0.145393	-0.0894192	-0.0315459	-0.0840277	-0.02698	-0.141435	-0.0830316	-0.105527	-0.0864465	0.0345463	-0.0727851	-0.176311	0.0686611	0.048593	0.00969303	-0.0336001	-0.423632	-0.138182	-0.338885	-0.259828	-0.189692	-0.237152	-0.253602	-0.207676	-0.242833	-0.156532	-0.0692855	-0.208482	-0.208927	-0.0933673	-0.0275216	-0.417865	-0.361869	-0.368422	-0.319362	-0.322837	-0.339398	-0.198788	-0.299314	-0.192975	-0.0298744	-0.0523386	-0.046519	-0.0980292	-0.167259	-0.135097	-0.0117657	-0.0090927	-0.00279973	0.0209459	-0.219882	-0.0972262	-0.0398239	0.115349	-0.0358317	-0.0454576	0.0470858	0.0710707	0.022602	0.0295398	0.0593397	-0.0888837	-0.0745473	0.0729898	-0.0169933	-0.166351	0.0921075	-0.195818	-0.142907	-0.0516428	-0.132478	-0.187327	-0.0556492	-0.0846462	-0.201132	-0.241879	0.109975	-0.18165	-0.116042	-0.147599	0.136163	-0.00938438	-0.0640201	0.0260812	0.0761374	-0.0415355	0.0617996	0.0422637	-0.226586	-0.0459717	0.0417656	-0.182069	-0.216064	0.0481954	-0.247293	-0.0654175	-0.11373	-0.0677934	-0.245093	-0.137279	-0.031028	-0.249664	-0.173445	0.217494	-0.017499	-0.112039	-0.0978577	0.0540224	0.0883835	-0.19147	0.0607331	0.0432732	-0.0445342	-0.109169	0.0971527	-0.138326	-0.157279	0.0437786	-0.0873935	-0.158966	-0.0523713	-0.199039	-0.178525	-0.0135943	-0.169783	-0.700731	-0.562329	-0.57052	-0.459172	-0.354134	-0.0319357	-0.185748	-0.283693	0.10839	0.094198	0.186916	0.0399986	0.110273	0.138744	-0.172865	0.034876	0.000187202	-0.14221	-0.0780997	-0.0573007	-0.161691	-0.0215955	-0.00448756	-0.116317	-0.163591	-0.103991	-0.321854	-0.199191	-0.135572	-0.176591	-0.167436	-0.34673	0.0660754	-0.123044	-0.0565676	0.00395827	-0.0919036	0.186088	-0.0376451	-0.0271944	0.186085	-0.201915	0.0618789	-0.0508756	-0.0332002	0.0437059	-0.0709552	-0.188317	-0.115993	-0.0141037	-0.173523	-0.0636738	-0.111683	-0.368779	-0.128604	-0.125272	-0.727041	-0.124808	-0.331764	0.17734	-0.20233	-0.2432	-0.0730596	-0.0155804	-0.0344026	-0.0658915	-0.0699756	0.0679853	-0.148188	-0.0548408	-0.115512	-0.263939	-0.0862632	-0.108924	-0.243048	-0.0938309	-0.0582817	-0.151759	-0.0717993	-0.016713	-0.164868	-0.221088	0.0451095	-0.0338929	-0.239382	-0.213536	-0.153781	-0.271241	-0.454831	-0.165915	-0.260851	-0.0211788	0.181604	-0.0275139	-0.0431638	-0.172483	-0.266539	-0.0193618	-0.195465	0.00489217	-0.108062	-0.176093	-0.150672	-0.065248	-0.178515	-0.284674	-0.0272522	0.029264	-0.0799356	0.150873	0.0745037	0.0027844	0.143031	-0.194137	-0.160754	-0.260859	-0.0512211	-0.114155	0.0758956	0.214428	0.200763	0.1419	0.177295	0.131279	-0.00695834	-0.18864	-0.160103	0.162682	-0.0157773	0.033093	-0.0670992	-0.0606386	0.112789	-0.0746934	0.182858	0.148862	0.183328	-0.141363	-0.00196462	-0.0480333	-0.138158	-0.195619	-0.157307	-0.227601	0.08015	0.173157	0.0285116	0.028774	-0.111341	-0.271774	0.151994	0.0192477	-0.00419275	-0.132422	-0.226108	0.137432	0.192876	0.128299	0.33135	0.158833	0.224327	0	-0.10943	0.0458025	0.0429745	-0.0540558	0.0968255	0.113316	-0.360635	0.142197	0.0958281	0.138399	0.0874685	-0.00395799	-0.0895555	0.0358081	-0.0779213	0.048471	-0.0970949	0.0250614	-0.0779174	0.0399447	-0.360635	-0.374767	-0.269704	-0.0884939	-0.0138718	-0.0390583	-0.0063602	0	-0.292379	-0.0759047	-0.153742	-0.337682	-0.176681	0.286968	-0.290156	-0.26794	-0.337856	-0.103951	-0.171917	-0.0847883	-0.140828	-0.126933	-0.321799	-0.257937	-0.311288	-0.293862	-0.306351	-0.285559	0.0296418	-0.29538	-0.20938	-0.151472	-0.284179	-0.216319	-0.220903	-0.280116	-0.132781	-0.159907	-0.144063	-0.0589873	-0.017735	-0.12478	-0.500373	-0.0787293	0.0213621	-0.169027	-0.0673506	-0.108712	-0.196975	-0.149051	-0.136056	-0.219167	-0.195311	-0.194558	-0.41429	-0.479239	-0.363171	-0.256286	-0.0725237	0.0284332	-0.20942	-0.211685	-0.177473	-0.323136	-0.18325	-0.208686	-0.296232	-0.197681	-0.124425	-0.420583	-0.475788	-0.405133	-0.183143	-0.270404	-0.163652	-0.349069	-0.126477	-0.134592	-0.206142	-0.115471	-0.112856	-0.167465	-0.0787746	-0.169134	-0.182034	-0.12858	-0.0532181	-0.0806489	-0.122015	-0.124985	-0.0315001	-0.0327848	-0.00468206	0.00485126	0.00152945	-0.237273	0.0568882	-0.125987	-0.145154	0.0621479	-0.0971998	0.0235258	0.175961	0.069238	-0.019018	-0.118263	-0.00321245	0.0685851	-0.285911	-0.123511	-0.0885727	0.0370156	-0.124403	-0.11909	0.0102997	0.0225394	-0.0391208	-0.133684	0.0238997	0.0757477	-0.21813	-0.0846592	-0.041286	-0.333857	-0.117611	-0.227423	-0.15832	-0.22759	0.0220074	0.0285157	-0.233677	-0.0690184	-0.229316	-0.21942	-0.188587	-0.104116	-0.222443	-0.0914474	-0.394257	-0.366716	-0.378904	-0.121368	-0.295628	-0.318701	-0.100732	-0.212096	-0.204486	-0.0236887	-0.0484763	-0.0538045	-0.0491541	-0.0943831	-0.0882011	-3.36164e-05	0.00364576	0.00904468	0.170089	0.245657	0.054258	-0.15576	-0.285696	-0.177552	-0.198773	-0.224372	-0.175652	-0.203095	-0.187204	-0.143213	-0.255696	-0.148227	-0.249618	-0.0446888	-0.245514	-0.154747	-0.11406	-0.173346	-0.132264	-0.0714057	-0.229604	-0.0560627	-0.0615183	-0.183146	-0.331124	0.217162	0.246636	0.241065	-0.237867	-0.281337	-0.195622	-0.181637	-0.229884	-0.185847	-0.26545	-0.248197	-0.281173	-0.311453	-0.188476	-0.194514	-0.229367	-0.235798	-0.245563	-0.260399	-0.23067	-0.249865	-0.624733	-0.235375	-0.221621	-0.507714	-0.242331	-0.350933	0.284009	0.11325	0.122594	-0.281708	-0.0658767	-0.28921	-0.280648	-0.117858	-0.240103	-0.113947	-0.122521	-0.222123	-0.247479	-0.116726	-0.0706395	-0.218909	-0.239415	-0.136209	-0.237515	-0.197062	-0.0606927	-0.216662	-0.280621	-0.101529	-0.172413	-0.284992	-0.105985	0.0443065	0.0713971	-0.0295746	0.00403969	0.0192196	0.110847	-0.0181773	0.0126616	0.10326	-0.0819007	-0.0543011	-0.0392631	-0.313861	-0.146357	-0.13734	0.0510895	-0.218422	-0.14909	-0.243187	-0.114868	-0.156336	-0.244615	-0.124627	-0.18798	-0.577596	-0.36881	-0.246985	0.211052	0.254264	0.119104	-0.140229	-0.259257	-0.0748401	-0.155117	-0.112062	-0.205258	-0.198497	-0.103253	-0.330255	-0.224461	-0.232034	-0.306026	0.084015	-0.262861	-0.220946	-0.309157	-0.178478	-0.206877	-0.528516	-0.120665	-0.191093	-0.335479	-0.387175	-0.31531	0.146361	0.065598	0.0556343	-0.044513	-0.104946	0.0718336	-0.112336	-0.169441	-0.0697048	-0.127694	-0.0645417	0.0617364	-0.143692	-0.119863	-0.24698	-0.194637	-0.0705058	-0.290332	-0.309153	-0.0270558	-0.233353	-0.354612	-0.0986165	-0.184561	-0.761244	-0.180667	-0.251898	-0.279827	-0.245954	-0.189956	-0.231379	-0.28481	-0.150523	0.183829	0.119451	0.0923629	-0.222295	-0.253873	-0.104016	-0.0145021	-0.0990889	0.0454773	-0.19908	-0.0524996	-0.0308195	-0.220231	-0.235828	-0.101775	-0.0230267	0.0237108	-0.0283512	0.0184919	0.0382048	-0.0466488	-0.195851	-0.251016	-0.0251698	-0.00708723	-0.0193892	-0.203332	-0.0257108	-0.0148615	-0.0362514	0.0285728	0.257923	0.229762	0.00650444	0.162207	0.232172	-0.262815	0.0172957	-0.24119	0.0485368	0.126284	0.00463288	0.0506976	-0.16041	0.0921878	-0.0945382	-0.0115718	-0.0733589	-0.246722	-0.23063	-0.081555	0.217723	-0.14409	0.0142817	-0.220108	-0.126101	0.0262511	0.223019	-0.0972403	-0.11073	-0.203051	-0.195283	-0.0374802	-0.0913502	-0.0213823	-0.0868537	0.186705	0.334913	0.08827	-0.0963789	-0.104749	0.00198533	-0.032497	-0.0379144	0.0390497	-0.0903315	-0.375097	0.0245765	0.0404127	0.0430117	0.0477431	-0.0977751	-0.0894863	0.0338376	-0.114179	0.0109444	-0.115206	0.0667059	-0.106642	0.0438725	-0.375097	-0.386559	-0.300805	-0.198825	-0.0468	-0.0910832	0.00508661	0	-0.114489	-0.111849	-0.306221	-0.393204	-0.215244	0.222503	-0.432404	-0.214453	-0.0883224	-0.202176	-0.136836	-0.265744	-0.0825466	-0.263235	-0.227974	-0.207294	-0.132731	-0.229237	-0.193966	-0.224979	-0.249754	-0.232219	-0.26108	-0.0840668	-0.142241	-0.285721	-0.224195	-0.286143	-0.167434	0.211528	0.0783383	0.0309368	-0.0757052	0.0193363	-0.242874	-0.0513895	-0.012363	-0.232118	-0.0811467	-0.18401	-0.298335	-0.159783	-0.0648698	-0.281627	-0.196507	-0.179178	-0.41429	-0.479239	-0.365836	-0.256208	-0.136822	-0.0452909	-0.225654	-0.215352	-0.167075	-0.332581	-0.194852	-0.211875	-0.30743	-0.210177	-0.130298	-0.420583	-0.475788	-0.405152	-0.123297	-0.16306	-0.117415	-0.372955	-0.19862	-0.219723	-0.280323	-0.126659	-0.112567	-0.124757	-0.0162604	-0.0933074	-0.161114	-0.139671	-0.0784264	-0.106926	-0.103743	-0.11796	-0.0663277	0.017771	-0.0347352	-0.0443509	-0.167507	-0.196026	0.0075157	-0.0894832	-0.127672	-0.299517	-0.29094	-0.292425	0.111799	-0.00244815	-0.0750849	0.175561	0.167234	0.162135	-0.146394	-0.101148	-0.120557	0.104769	0.0489962	0.037612	0.171024	0.124889	0.1352	-0.0472136	-0.0226262	-0.00953035	-0.244198	-0.175928	-0.185763	-0.0883355	-0.192444	-0.0840234	-0.227321	-0.202145	-0.21446	-0.0669401	-0.201862	-0.202504	-0.351224	-0.369452	-0.371543	-0.224029	-0.296993	-0.313596	-0.153735	-0.250452	-0.203384	-0.0225787	-0.0492903	-0.0404471	-0.0395296	-0.11065	-0.100554	-0.00134183	-0.00949208	-0.011772	0.133031	0.132576	0.211754	-0.0421006	-0.0900279	-0.211426	-0.15595	-0.0682822	-0.230543	-0.153511	-0.16824	-0.268888	-0.0928411	-0.0490887	-0.244892	-0.17688	-0.120866	-0.154646	-0.24954	-0.296807	-0.134868	-0.523804	-0.251906	-0.0771168	-0.324811	-0.283198	-0.184878	0.151578	0.154854	0.18182	-0.176138	-0.150636	-0.255823	-0.169731	-0.116321	-0.245071	-0.167299	-0.148799	-0.361578	-0.262158	-0.0569535	-0.233201	-0.143145	-0.135027	-0.173363	-0.2333	-0.361783	-0.183366	-0.463914	-0.356826	-0.24597	-0.282985	-0.566446	-0.31539	0.155665	0.0646734	0.172554	-0.201771	-0.144838	-0.132353	-0.259847	-0.109514	-0.242023	-0.0982754	-0.0108663	-0.208752	-0.175879	-0.0958106	-0.0491769	-0.276052	-0.178041	-0.0223914	-0.380762	-0.326867	-0.0786209	-0.451256	-0.60794	-0.136332	-0.264067	-0.450313	-0.0437193	0.126	0.143126	-0.0790041	0.0274616	0.131147	0.200441	-0.0340799	0.037607	0.201825	-0.1058	-0.163305	-0.0736228	-0.22688	-0.394534	-0.202112	-0.0980279	-0.256469	-0.223179	-0.206159	-0.249559	-0.146228	-0.356832	-0.251328	-0.281387	-0.25477	-0.142017	-0.25347	0.136032	0.294923	0.22168	-0.176851	-0.190714	-0.0637737	-0.0546459	-0.108277	-0.229532	-0.0446185	-0.222981	-0.326094	-0.248158	-0.301583	-0.337671	-0.104957	-0.271379	-0.309428	-0.203511	-0.303175	-0.235632	-0.371665	-0.260784	-0.308209	-0.243996	-0.263076	-0.343264	-0.07275	0.0650417	0.0273801	0.238985	-0.0243134	0.145751	0.0584244	-0.145896	0.0987171	-0.0591891	-0.131989	-0.156332	-0.210202	-0.29263	-0.199832	-0.389552	-0.207515	-0.27939	-0.43158	-0.355247	-0.254563	-0.337549	-0.20328	-0.253104	-0.292891	-0.214323	-0.250796	-0.25394	-0.366192	-0.159275	-0.272946	-0.246604	-0.141242	0.0513311	0.0410796	0.249322	-0.302083	-0.231219	-0.0964064	-0.0316734	-0.211352	0.108102	-0.268891	-0.0904789	-0.0485523	-0.313868	-0.227151	-0.0897007	-0.0890733	0.118128	0.0797433	-0.0701216	0.125946	-0.0135922	-0.0425554	-0.324968	-0.0795829	-0.150074	0.0782664	-0.202226	0.00826358	-0.111792	-0.105235	0.159468	0.363895	0.25884	0.268734	0.240092	0.335535	-0.0935563	-0.00726338	-0.191556	-0.0753088	-0.217136	-0.131247	0.187396	-0.0180018	0.258956	-0.122178	0.127648	-0.0738103	-0.22349	-0.275874	-0.114375	0.118747	0.315555	0.0794134	0.102875	-0.0798791	0.0159229	-0.042342	0.109648	-0.0751528	0.0275053	-0.184783	-0.126184	-0.099571	0.113834	-0.0867955	-0.0217549	0.189105	0.0624259	-0.16366	-0.138158	-0.0231891	0.0270416	-0.0579798	0.0522601	-0.0786676	-0.195551	0.0769116	0.107806	0.100782	0.0478837	-0.0977751	-0.0895	0.0338451	-0.114181	0.0109356	-0.115217	0.0666914	-0.106636	0.043865	-0.195551	-0.344838	-0.305498	-0.193321	-0.0430571	-0.0945119	-0.00784652	0	-0.163804	-0.179554	-0.200824	-0.0679114	-0.211261	0.0810609	-0.301103	-0.255306	0.0617919	-0.113439	-0.159245	-0.183847	-0.382863	-0.269291	-0.233391	-0.32539	-0.254975	-0.247067	-0.207697	-0.256568	-0.335589	-0.268391	-0.258335	-0.121336	-0.297213	-0.282312	-0.192989	-0.270599	-0.215875	0.211528	0.0744734	-0.000266599	-0.0816171	0.0727829
ASPSCR1	-0.487635	-0.0247958	0.0890811	-0.256617	-0.119872	-0.200709	-0.227974	-0.216368	-0.169324	-0.247074	-0.17598	-0.090108	-0.144646	-0.169924	-0.14923	-0.31025	-0.0404546	0.0291086	-0.219396	-0.18738	-0.182829	-0.243921	-0.184236	-0.165274	-0.210387	-0.124674	-0.202532	-0.144742	-0.172588	-0.159975	-0.19262	-0.124291	-0.0767439	-0.247389	-0.114166	-0.159244	-0.256249	-0.115373	-0.191863	-0.223454	-0.164099	-0.219499	-0.254927	-0.1273	-0.200252	-0.0115868	-0.0145274	0.0054526	0.0115312	-0.016463	0.0469946	0.0470162	-0.183543	0.0909981	0.0542819	0.129625	-0.101535	0.0583133	0.11422	0.149359	0.182313	0.127303	0.259303	-0.167409	-0.205936	-0.132152	0.0299945	-0.0507364	-0.112414	-0.128014	-0.0489732	-0.0591267	-0.0822519	-0.0344996	0.036296	-0.164402	-0.13791	-0.0426948	0.143916	-0.00554195	0.0296657	-0.0331257	-0.0537248	-0.129375	-0.0882042	-0.245043	-0.14675	-0.288807	-0.156719	-0.242635	-0.204536	-0.134375	-0.154281	-0.000609254	-0.21839	-0.0727961	-0.336052	-0.37091	-0.358636	-0.306366	-0.36322	-0.342749	-0.169709	-0.275334	-0.215242	-0.0298605	-0.0563131	-0.0476392	-0.0974935	-0.161106	-0.142215	-0.0118342	0.00025603	-0.00414834	0.0583815	0.0227582	0.120195	-0.0878241	0.0265555	-0.214519	-0.0476556	0.00838709	-0.018438	-0.126036	-0.0188885	-0.0920283	-0.100768	-0.182268	-0.110625	-0.0925795	-0.214679	-0.245177	-0.140999	-0.184485	-0.276722	-0.276876	-0.277569	-0.2937	-0.143728	-0.249572	-0.362589	0.0899753	-0.0199923	0.123436	-0.10292	0.0501207	-0.213811	-0.200396	0.0209835	-0.0608617	-0.0810647	-0.0809774	-0.0950241	-0.13577	-0.166183	-0.0930995	-0.0974371	-0.242566	-0.249386	-0.130158	-0.314562	-0.326016	-0.166433	-0.29969	-0.408061	-0.0531169	-0.287649	-0.678211	0.0588135	0.0884601	0.210137	-0.0434344	-0.0888438	-0.206286	-0.16267	-0.158307	-0.120368	-0.109195	-0.228287	-0.127841	-0.180239	-0.240436	-0.158992	-0.257572	-0.214583	-0.191859	-0.139516	-0.174857	-0.37673	-0.338147	-0.179616	-0.562329	-0.58267	-0.459326	-0.359712	0.00549545	-0.241829	-0.209822	-0.0821754	0.133418	0.039285	-0.0205754	0.0912544	0.0277555	-0.00946576	-0.0464739	-0.0384546	-0.0727096	-0.00334518	-0.148394	-0.214444	-0.147069	0.0642369	-0.209138	-0.132012	-0.130479	-0.204552	-0.214452	-0.170642	-0.125913	-0.103061	-0.354269	0.0361745	0.014706	-0.122776	0.0263392	-0.0922485	-0.107056	-0.0199794	0.010427	0.0270027	-0.0393855	-0.130321	0.0567421	-0.0414323	-0.122585	-0.183782	-0.140403	-0.110633	0.0517495	-0.102058	-0.091171	-0.198177	-0.324862	-0.218329	-0.178734	-0.727041	-0.0885118	-0.397446	-0.139611	-0.165114	-0.193553	-0.122037	0.10258	0.020544	0.0756048	-0.0132217	-0.058709	-0.0123676	-0.139355	-0.109296	-0.0274643	-0.124545	-0.0141918	0.0464404	-0.139446	0.0855082	-0.152298	-0.170531	-0.07888	-0.114367	-0.142595	-0.213213	-0.0270475	-0.17149	-0.293169	-0.118714	-0.336874	-0.332728	-0.182847	-0.236741	-0.0546306	0.192949	0.126224	-0.043766	-0.198434	-0.254282	-0.0247951	0.102607	-0.134775	-0.116193	-0.258052	-0.114775	-0.0463565	-0.206704	-0.263034	-0.019786	-0.152247	0.0335902	0.240324	0.010824	0.0707846	0.217374	-0.0294937	-0.280369	-0.255334	-0.200923	-0.0750262	0.118973	0.334402	0.193334	0.200721	-0.0803107	0.159041	-0.0384939	-0.0744804	-0.112481	0.0461194	0.0189574	-0.0522193	0.0301318	-0.0196424	0.218508	-0.124114	0.22744	0.245313	0.187602	0.113753	0.0179812	-0.123502	-0.368063	-0.252716	-0.0277401	-0.114387	-0.0764698	-0.0605066	0.0360373	0.0308187	-0.0589246	-0.13215	-0.0798097	-0.0638056	0.114148	-0.12614	-0.234735	0.0973818	0.172967	0.104492	0.262136	0.160403	0.262852	0	-0.015898	0.0239419	0.0669641	0.0866449	0.0944147	-0.0984157	-0.360647	0.0646845	0.057357	0.157302	0.0737256	0.111653	0.000392918	-0.0321559	0.00121297	-0.0267939	0.0129098	-0.0272134	-0.00901611	-0.0317807	-0.360647	-0.360684	-0.320017	-0.0906188	-0.0143194	-0.0501058	-0.00232645	0	-0.187053	-0.0532529	-0.114497	-0.344796	-0.319567	0.288993	-0.295902	-0.287803	-0.281537	-0.161019	-0.283592	-0.136604	-0.0227537	0.0103329	-0.282173	-0.278715	-0.249536	-0.200411	-0.181462	-0.215139	-0.0699357	-0.37652	-0.210684	-0.341518	-0.212137	-0.153813	-0.203553	-0.271172	-0.190162	-0.159907	-0.144063	-0.155598	-0.185619	0.00370696	-0.547967	-0.0716768	-0.0274621	-0.164441	-0.0270691	-0.000435896	-0.24669	-0.152855	-0.236603	-0.247451	-0.114789	-0.147134	-0.356925	-0.235627	-0.274735	-0.17308	-0.0912195	0.0434377	-0.229992	-0.0209031	0.133392	-0.214019	-0.202633	0.104284	-0.201341	-0.136686	0.0206578	-0.337779	-0.238936	-0.258516	-0.228684	-0.16842	-0.175112	-0.241416	0.0546903	0.203835	-0.108013	-0.0740445	-0.0071723	-0.0825624	-0.153031	-0.271802	0.00273992	-0.136143	-0.0735296	-0.196349	-0.17537	-0.111349	-0.0597089	-0.0347629	-0.0826738	-0.0663424	-0.150397	-0.0658942	-0.103335	-0.0760472	-0.0797094	-0.0641349	-0.154283	-0.272969	-0.022119	-0.0716212	-0.152947	0.0703831	-0.0322305	-0.0632613	-0.120081	-0.0120721	0.119991	-0.108995	-0.226718	-0.241846	0.0409549	-0.0759825	-0.253115	0.0429084	0.021927	-0.0945683	-0.125249	-0.0408561	0.267979	-0.345614	-0.274012	-0.323441	-0.369955	-0.161775	-0.132258	-0.0711609	-0.177212	-0.272894	-0.208533	-0.180598	-0.201469	-0.00914918	-0.0616751	-0.00142633	-0.305364	-0.277543	-0.292918	-0.116141	-0.288209	-0.374768	-0.10656	-0.182827	-0.204191	-0.0237109	-0.0483723	-0.0544914	-0.0476801	-0.0955048	-0.0915705	-5.10763e-05	0.00440356	0.00929135	0.00214327	0.145839	-0.0289173	-0.0601188	-0.21544	-0.0104005	-0.0138793	-0.153859	0.0781123	-0.0267807	-0.0855792	0.196369	-0.0756837	-0.161441	-0.0495576	0.0889567	-0.221325	-0.0845516	-0.0468862	-0.239512	-0.227749	-0.13087	-0.254193	-0.233469	-0.154594	-0.257489	-0.300647	0.0136288	0.196999	-0.0501833	-0.0536846	-0.249421	-0.0246537	-0.037754	-0.203759	0.08386	-0.12429	-0.129933	0.0999441	-0.116011	-0.164589	-0.0165191	-0.0463712	-0.131816	-0.126462	-0.208642	-0.207656	-0.166497	-0.624733	-0.252221	-0.263431	-0.507714	-0.282797	-0.328181	0.014484	0.0559415	0.00607385	-0.107149	0.0206503	-0.129478	0.0443661	-0.117474	0.0442236	0.0144712	-0.117421	0.0607774	0.0122952	-0.0845839	-0.0824485	-0.00415534	-0.299003	-0.139135	-0.0825229	-0.325181	-0.207152	-0.212654	-0.228538	-0.252835	-0.699345	-0.272856	-0.385853	0.210329	0.165711	-0.187105	-0.185113	-0.0312183	-0.0828382	-0.251162	-0.243674	0.108625	-0.176573	-0.0847434	0.263315	-0.207388	-0.0364851	0.0708596	-0.243845	-0.154236	-0.000695633	-0.161597	-0.114964	-0.0404993	-0.259434	-0.272767	-0.229321	-0.584173	-0.255729	-0.338491	0.233573	0.232129	-0.177408	-0.29642	-0.147065	0.150098	-0.244141	-0.214939	0.103062	-0.24969	-0.0509116	0.181455	-0.175531	-0.0359916	0.0521143	-0.157002	-0.245941	0.0518494	-0.198706	-0.176077	-0.158636	-0.528516	-0.262989	-0.252175	-0.363622	-0.279479	-0.344164	0.165042	0.0686369	-0.116006	-0.0248414	-0.184247	-0.0665564	-0.102715	-0.222859	-0.0514884	-0.214778	-0.0431619	0.101983	-0.140578	-0.0470223	0.00551291	0.0511265	-0.122175	-0.0380082	-0.172568	-0.182125	-0.161852	-0.170916	-0.2056	-0.216864	-0.146769	-0.0687063	-0.209822	-0.333024	-0.332731	0.0198849	-0.252895	-0.275928	-0.166241	0.122094	0.0322017	-0.0783702	-0.267653	-0.25633	-0.136397	-0.00425986	-0.161493	0.158528	-0.214866	-0.0486088	0.0393246	-0.272373	-0.265172	-0.122366	-0.00087907	0.0859559	-0.173921	0.0669658	0.121007	-0.18235	-0.159617	-0.29172	0.0410486	-0.113867	0.00446822	-0.149201	0.210615	0.0943868	0.255823	-0.0940585	0.271372	-0.0660598	0.220116	-0.0765116	-0.0171562	0.0332049	-0.1737	-0.269941	-0.266923	0.00373168	-0.0117481	0.224966	0.00472426	0.0443516	0.1103	0.0623834	-0.17613	-0.258091	-0.182977	-0.0623942	0.25053	-0.353841	-0.228726	0.150918	0.0718069	-0.0222055	0.230675	-0.320693	-0.181734	0.164608	-0.0289611	-0.0685004	-0.17247	0.00270243	-0.17597	0.0297125	0.184509	0.0319261	-0.0963789	-0.178553	0.0224933	0.252231	-0.0401616	-0.199016	-0.237051	-0.274024	-0.116706	-0.138839	-0.145946	-0.145565	-0.115889	-0.00319338	-0.0259177	0.0232167	-0.024882	0.0450155	-0.0266313	-0.0353414	-0.00808985	-0.274025	-0.252043	-0.357562	-0.195939	-0.0469226	-0.0895119	0.005218	0	-0.223451	-0.0401687	-0.000129519	-0.288132	-0.180863	0.0020682	-0.249844	-0.191922	-0.297195	-0.168968	0.00867165	-0.192932	0.0771146	-0.134636	-0.119959	-0.103122	-0.0767337	-0.166096	-0.180526	-0.306676	-0.104914	-0.187327	-0.343889	-0.0760278	-0.130486	-0.147285	-0.0721492	-0.124286	-0.0991207	0.238479	0.235927	-0.17138	-0.26423	0.238959	-0.305467	-0.17186	-0.0675991	-0.217558	-0.0534554	0.0435293	-0.254711	-0.161206	-0.21205	-0.217789	-0.118757	-0.149776	-0.356925	-0.235627	-0.279574	-0.20105	-0.156509	-0.00624892	-0.244011	-0.050229	0.125016	-0.21595	-0.2109	0.107185	-0.200093	-0.161754	0.0278822	-0.337779	-0.238936	-0.258516	-0.118361	-0.150704	-0.110609	-0.201102	0.113189	0.24774	-0.175536	-0.0759768	0.0997285	-0.146466	-0.160453	-0.296423	-0.161113	-0.130084	-0.0330716	-0.222644	-0.214014	-0.127471	-0.0989619	-0.0442749	-0.0280787	-0.0529082	-0.168262	-0.131854	0.109367	-0.0655298	0.0509895	-0.299517	-0.29094	-0.292425	-0.234637	-0.225693	-0.280956	0.0873845	0.126591	0.0602937	0.0350177	0.0267481	0.14453	0.0492222	-0.0171541	-0.11854	0.1958	0.0642734	-0.16202	0.0562594	0.100034	0.258701	-0.21664	-0.121037	-0.127908	-0.234037	-0.127429	-0.239969	-0.161394	-0.178479	-0.173383	0.0549592	-0.0620462	-0.00385852	-0.256699	-0.248381	-0.284856	-0.213491	-0.283948	-0.320514	-0.151969	-0.244522	-0.199332	-0.0225775	-0.0491708	-0.0404123	-0.0393088	-0.115841	-0.0968213	-0.00133771	-0.00961298	-0.0121055	0.0198858	0.23321	-0.0848844	-0.0280806	-0.13609	-0.0063629	-0.0932898	-0.199374	0.156404	-0.042662	-0.141938	0.232765	-0.00665033	-0.190138	0.130683	-0.0754921	-0.239523	0.0359078	-0.238553	-0.308225	-0.156299	-0.485838	-0.400437	-0.159051	-0.324811	-0.338643	-0.267146	-0.00539542	0.209079	-0.105536	0.00666474	-0.12925	-0.109215	-0.00734748	-0.150974	0.0419414	-0.0252123	-0.107099	0.123365	-0.0257071	-0.074164	0.0708776	-0.0596699	-0.240235	-0.147876	-0.251008	-0.416259	-0.173006	-0.463914	-0.426234	-0.250679	-0.282985	-0.566446	-0.330628	-0.0320983	0.192574	-0.112114	-0.0603847	-0.230778	0.051235	-0.0128274	-0.127526	0.0944947	0.0101999	-0.102768	0.075266	0.0700948	-0.0711526	-0.0105322	0.0709269	-0.26186	-0.130113	-0.259865	-0.367751	-0.20975	-0.441407	-0.60794	-0.364295	-0.264067	-0.481741	-0.383611	0.117604	-0.0276703	-0.137364	-0.116959	0.0557198	-0.0666779	-0.181038	-0.00838752	0.0719123	-0.0979295	-0.0367492	0.215252	-0.188774	-0.101437	-0.0425074	-0.188622	-0.251275	-0.0396392	-0.236308	-0.258607	-0.198947	-0.356832	-0.188382	-0.198004	-0.25477	-0.110805	-0.368494	0.117399	0.00241256	-0.00973993	-0.081953	0.100375	0.101116	-0.0995918	0.067093	0.0480403	-0.105872	-0.10603	0.121845	-0.170021	-0.0689808	-0.0793515	-0.120243	-0.164177	-0.085949	-0.195085	-0.109999	-0.287972	-0.300138	-0.22109	-0.160362	-0.225767	-0.30532	-0.365283	-0.164622	-0.135247	-0.027895	0.215378	0.057553	-0.0569829	0.155284	0.0415538	-0.00722729	0.00184477	-0.0682849	0.0407199	-0.0943747	-0.0670457	-0.088709	-0.167857	-0.150587	-0.106491	-0.394186	-0.158931	-0.207987	-0.467087	-0.16143	-0.233709	-0.292891	-0.255232	-0.254038	-0.3077	-0.31205	-0.0910188	-0.273407	-0.273165	-0.153219	0.0125514	-0.0720751	0.0221398	-0.279612	-0.23449	-0.125173	-0.00542874	-0.15279	0.0937632	-0.265802	-0.0690319	0.0368417	-0.2956	-0.229614	-0.110889	-0.0477882	0.122772	-0.116272	-0.000463204	0.184249	-0.088263	-0.127286	-0.295196	-0.0371847	-0.110118	0.00793341	-0.149462	0.0761915	0.0933525	0.0896424	0.111715	0.14784	0.0581666	0.190561	0.156114	0.022215	-0.0825938	-0.189928	-0.255631	-0.324957	-0.0684388	-0.0376516	0.321899	0.11906	0.145142	0.0399358	-0.064123	-0.0953142	-0.301154	-0.1838	-0.0966178	-0.0824629	0.222319	0.188138	0.0905787	-0.0191715	-0.147321	-0.162767	0.0632741	0.0107967	0.0699512	-0.129876	-0.278765	-0.240494	0.010582	-0.175914	-0.239391	-0.136726	-0.0828758	-0.16366	-0.172031	0.013342	0.23617	-0.0435548	-0.144228	-0.210193	0.0494473	-0.0588992	-0.0586362	-0.0710572	-0.145456	-0.115889	-0.00320171	-0.0259156	0.0232168	-0.0248981	0.0450079	-0.0266072	-0.0353283	-0.00809842	0.0494474	-0.254513	-0.302912	-0.180502	-0.0423168	-0.0901612	-0.00929631	0	-0.190567	-0.256373	-0.00566704	-0.13267	-0.187431	0.165569	-0.222902	-0.20373	-0.209127	-0.129373	0.000854158	0.00713026	-0.0143628	-0.222233	-0.105797	-0.23562	-0.162292	-0.145042	-0.169096	-0.23249	-0.312091	-0.140214	-0.339481	-0.0970788	-0.0765396	-0.227527	-0.0061567	-0.156239	-0.0689181	0.238479	0.242635	-0.163225	-0.269001	0.120203
FAM72A	-0.559879	-0.137865	-0.213693	-0.226436	-0.261358	-0.273605	-0.244253	-0.279582	-0.258843	-0.249588	-0.236593	-0.269343	-0.19083	-0.316045	-0.222406	-0.273238	-0.219933	-0.199399	-0.211053	-0.290813	-0.294953	-0.200323	-0.245108	-0.299762	-0.20282	-0.201148	-0.260578	-0.190852	-0.327833	-0.291388	-0.15763	-0.230475	-0.253534	-0.201322	-0.298826	-0.265521	-0.233383	-0.270108	-0.27135	-0.245044	-0.238576	-0.296089	-0.240589	-0.230272	-0.306268	0.0023912	-0.00742408	-0.0131893	0.144377	0.121499	0.149492	-0.0952475	0.0435846	0.0745614	-0.0227366	-0.100571	0.105454	-0.0333302	-0.0119431	0.108552	-0.0223279	0.130967	0.0434985	-0.124913	-0.0124598	-0.156505	0.0744282	-0.146069	0.0263385	-0.175487	0.0992675	-0.13861	-0.252663	0.122146	-0.0610981	-0.138754	0.055757	-0.160832	0.260536	-0.135685	0.00401802	-0.119175	0.0177254	-0.350769	-0.219457	-0.180437	-0.311147	-0.182024	-0.195856	-0.310146	-0.130681	-0.142553	-0.2338	-0.0336245	0.00386773	0.243089	-0.308682	-0.31893	-0.249164	-0.264635	-0.290674	-0.254003	-0.157006	-0.277856	-0.185479	-0.0203377	-0.0568503	-0.0514065	-0.0905646	-0.164204	-0.140978	-0.00963985	0.00080359	-0.00193274	-0.0551984	-0.0246925	0.138559	0.0257647	0.019086	-0.171459	0.00968714	0.00738581	-0.1239	-0.0235682	0.07348	-0.0921159	-0.0789152	-0.041598	-0.104058	-0.011423	-0.123224	-0.133714	-0.0177806	-0.173856	-0.258582	-0.0965742	-0.197665	-0.326008	-0.139185	-0.252706	-0.265828	-0.0447113	-0.028737	0.138436	-0.0577774	0.00900779	-0.142921	-0.0550188	0.0432944	-0.143939	-0.0930779	-0.0452472	-0.0913734	-0.0670289	-0.0912881	-0.104044	0.0197525	-0.166842	-0.0995718	-0.0181906	-0.161779	-0.305187	-0.122287	-0.259456	-0.349019	-0.117018	-0.24448	-0.271796	0.101516	0.0509777	0.108994	-0.0196671	-0.088005	-0.167614	-0.0752583	-0.0365895	-0.124565	-0.086236	-0.0809973	-0.0188184	-0.0864065	-0.183747	-0.0714701	-0.073678	-0.209491	-0.131645	-0.180735	-0.282961	-0.157912	-0.187624	-0.244568	-0.562329	-0.58267	-0.459172	-0.354134	0.00556426	-0.284688	-0.115471	-0.0145592	0.0162116	0.0960992	-0.0778054	0.0310403	0.179509	-0.0737995	0.00711896	0.043273	-0.157285	0.00744466	-0.0738401	-0.228641	-0.055898	-0.174093	-0.168638	-0.120801	-0.20948	0.00960833	-0.18835	-0.231121	-0.109575	-0.108226	-0.306676	0.165784	-0.135351	-0.0279121	-0.081159	0.0291008	0.0882896	-0.0548463	0.0632502	0.0759173	-0.129963	-0.0495092	-0.0631699	-0.084161	-0.0546604	-0.00835733	-0.11393	-0.0708299	-0.154888	-0.09898	-0.0403007	-0.174951	-0.1239	-0.191973	-0.211584	-0.727041	-0.137686	-0.302999	0.0524526	-0.2463	-0.159428	-0.137484	0.0397595	0.0032629	-0.035889	-0.0700494	0.16497	-0.148769	-0.0684855	-0.00378678	-0.145107	-0.0548612	0.0507194	-0.0987872	-0.0700825	-0.0452166	-0.0532826	-0.0615906	-0.199503	-0.21155	-0.177629	-0.209746	-0.051399	-0.157367	-0.363619	-0.0651858	-0.26873	-0.161571	-0.178441	-0.270636	-0.117587	0.0743587	-0.091546	-0.0501997	-0.200702	-0.28353	-0.0680043	0.0328526	-0.00674086	0.10845	-0.236623	-0.259954	-0.150746	-0.21943	-0.269462	-0.0708599	-0.236364	-0.0304278	0.0188128	-0.169655	0.0264278	-0.0102499	-0.114719	-0.151016	-0.0283212	-0.183199	-0.160673	-0.0894569	0.31989	0.194963	0.147313	-0.0182748	0.117648	-0.0616443	0.17141	-0.18571	-0.100305	0.163473	-0.0630456	0.16124	-0.170152	0.126378	-0.178269	0.282037	0.265576	0.0837038	0.0345805	-0.0350583	-0.116997	-0.263242	-0.138078	-0.100502	-0.00880375	0.0971123	0.0512011	0.186553	0.0995844	-0.103005	0.0298693	0.150636	-0.0563033	0.208117	-0.102274	-0.256453	0.0523881	0.1106	0.0559757	0.194787	0.160339	0.162909	0	0.0130957	0.106182	0.181616	0.114177	-0.00598915	0.0023475	-0.250996	-0.0590539	0.0469777	0.0457546	-0.0203281	0.140351	0.0675184	0.120671	0.0584915	0.097565	0.0744602	0.11071	0.0580167	0.126728	-0.250996	-0.286049	-0.249808	-0.0889133	-0.0143552	-0.0613014	-0.00240083	0	-0.177079	0.00526028	0.0513748	-0.150415	-0.171786	0.146362	-0.241737	-0.144226	-0.268279	-0.154979	-0.146448	-0.0551523	0.0230253	-0.166708	-0.203665	-0.180457	-0.16305	-0.170343	-0.163862	-0.184257	-0.219363	-0.291728	-0.0711038	-0.196953	-0.238638	-0.178877	-0.140164	-0.141317	-0.205538	-0.159907	-0.144063	0.0787087	-0.0614033	-0.0411496	-0.565882	-0.149764	-0.134841	-0.26672	-0.128939	-0.257332	-0.227413	-0.237714	-0.318088	-0.250212	-0.189707	-0.227284	-0.340581	-0.479291	-0.203493	-0.263839	-0.101485	0.0409378	-0.310675	-0.218067	-0.114333	-0.300248	-0.29106	-0.319607	-0.270734	-0.269604	-0.277412	-0.350422	-0.479138	-0.228218	-0.103128	-0.152698	-0.235239	-0.360962	-0.213461	-0.146616	-0.272381	-0.181669	-0.296795	-0.281932	-0.224546	-0.36324	-0.203452	-0.214137	-0.230815	-0.0974067	-0.0979045	-0.13623	-0.0634156	-0.0209954	0.00714846	-0.0837194	-0.0387753	0.0165442	0.0126351	-0.145319	-0.00904026	-0.0131674	-0.108267	-0.184445	0.0826038	-0.0791728	-0.1227	0.0138051	-0.027504	-0.100823	-0.171292	-0.0700649	0.067589	-0.00814444	-0.110611	-0.185271	0.098227	-0.0611677	-0.186363	0.0170737	0.0333468	-0.128686	-0.125207	0.046285	0.163036	-0.3248	-0.257936	-0.239295	-0.26996	-0.157338	-0.0422567	-0.0964873	-0.107137	-0.278837	-0.27884	-0.18758	-0.235735	0.018751	-0.0255652	0.170603	-0.281739	-0.296265	-0.256717	-0.102345	-0.273048	-0.291522	-0.062003	-0.180335	-0.184337	-0.0169669	-0.0356557	-0.042366	-0.0444385	-0.0857739	-0.0800677	0.00818458	0.00441378	0.0101109	0.223493	0.264149	0.27122	-0.238118	-0.204091	-0.166135	-0.221406	-0.200505	-0.181933	-0.236026	-0.159785	-0.243837	-0.258121	-0.189752	-0.262256	-0.11326	-0.245816	-0.29675	-0.187479	-0.208791	-0.28669	-0.111435	-0.277134	-0.387706	-0.200871	-0.187917	-0.371906	0.252192	0.279594	0.250277	-0.247546	-0.222377	-0.161325	-0.201489	-0.220923	-0.142979	-0.224388	-0.214108	-0.219096	-0.219604	-0.193562	-0.282146	-0.17765	-0.254157	-0.349028	-0.315277	-0.228141	-0.347172	-0.624733	-0.242287	-0.434346	-0.507714	-0.263332	-0.357737	0.146987	0.191803	0.276022	-0.21815	-0.140674	-0.332997	-0.146111	-0.198997	-0.283888	-0.146118	-0.201773	-0.19716	-0.201575	-0.154809	-0.234209	-0.0259337	-0.228648	-0.226794	-0.0631998	-0.225255	-0.208821	-0.185994	-0.295776	-0.277667	-0.206951	-0.260038	-0.218515	0.163917	0.0366951	-0.0215844	-0.115371	0.00133134	0.0319212	-0.178333	-0.113858	-0.007984	-0.243887	-0.0289392	-0.0760345	-0.220548	0.0153283	-0.177896	-0.169885	-0.0833014	-0.146524	-0.0391881	-0.0130469	-0.18111	-0.239889	-0.190706	-0.174651	-0.584173	-0.195604	-0.266849	0.210654	0.0271757	0.189058	-0.167745	0.0182497	-0.0783518	-0.175217	-0.1482	-0.143191	-0.229678	-0.0328515	-0.252252	-0.209628	-0.114593	-0.2578	-0.16954	-0.148964	-0.184784	-0.26657	-0.0866609	-0.183489	-0.528516	-0.196809	-0.204095	-0.363622	-0.159437	-0.308324	0.112253	-0.0313473	0.0343839	-0.0935763	-0.0751089	-0.0320975	-0.0704292	0.00476644	-0.118636	-0.0951635	0.00148156	-0.0708898	-0.0954306	0.0268837	-0.238989	-0.0447918	-0.0928194	-0.275619	-0.0633963	0.00181022	-0.244394	-0.16142	-0.00170267	-0.16384	-0.145231	-0.0436352	-0.337005	-0.203818	-0.213993	0.0712887	-0.247767	-0.294664	-0.27634	0.292457	0.0362475	0.0525218	-0.251529	-0.311642	-0.192451	0.0361777	-0.0937617	0.35147	-0.287376	-0.140413	-0.219727	-0.257637	-0.318216	-0.209073	-0.168581	-0.0385083	-0.302889	-0.163839	0.0523842	-0.385275	-0.0584047	-0.27537	0.240372	-0.160659	-0.0443039	-0.43637	-0.0534013	0.00829004	0.0108231	-0.0803469	0.185868	0.0408877	0.0723525	-0.0785616	0.0857836	-0.155557	-0.220944	-0.282702	-0.270201	-0.0242511	-0.00332315	0.0777618	-0.176094	0.107534	0.0145094	0.0206321	-0.123025	-0.232754	-0.186017	-0.130968	0.023096	-0.399381	-0.10891	-0.0952137	-0.18321	-0.155492	0.0397793	-0.243717	-0.161708	-0.0451744	-0.243927	-0.206073	-0.0351057	-0.0037765	-0.0412978	0.0843546	0.231718	-0.00605831	-0.088364	-0.117874	-0.0164747	0.14853	0.0372676	0.000253903	-0.0328096	-0.251679	0.0341432	0.0404127	0.0178183	0.00809763	-0.0120274	0.0681276	0.107109	0.0617989	0.111274	0.0656225	0.0974474	0.0875986	0.140991	-0.251679	-0.296857	-0.307307	-0.194955	-0.046292	-0.088827	0.00751818	0	-0.0513898	-0.0216008	-0.000966385	-0.322547	-0.0345737	0.0164048	-0.216361	0.00743994	-0.00949439	-0.211277	0.0174289	-0.243183	0.0500316	-0.239066	-0.0256323	-0.0476542	-0.116855	-0.114883	-0.131066	-0.172016	-0.140076	-0.10789	-0.112775	-0.0722748	-0.0366906	-0.308379	-0.107267	-0.0753224	-0.0982533	0.218248	0.175841	0.0430131	-0.0209331	0.0595226	-0.179572	-0.147858	-0.114837	-0.275415	-0.146697	-0.243326	-0.183528	-0.143753	-0.338589	-0.179784	-0.158602	-0.208794	-0.340581	-0.479291	-0.210497	-0.261528	-0.165754	-0.0138843	-0.314208	-0.236826	-0.121807	-0.305729	-0.298011	-0.320921	-0.274758	-0.279573	-0.279206	-0.350422	-0.479138	-0.228201	-0.133982	-0.10519	-0.261607	-0.297486	-0.196158	-0.0330756	-0.308455	-0.144984	-0.227649	-0.249415	-0.191155	-0.346723	-0.243064	-0.184592	-0.221744	-0.13266	-0.142385	-0.129442	-0.0264122	-0.0134732	0.0112209	-0.0627763	-0.168546	0.0661853	-0.0832965	-0.223156	-0.0349575	-0.291053	-0.290262	-0.291648	-0.0488296	-0.168195	-0.170854	0.122831	0.163359	0.103191	-0.107725	-0.130119	0.0180631	0.0298595	-0.0837477	-0.129207	0.120894	0.103916	-0.0946563	-0.0658579	0.00907383	0.222094	-0.13708	-0.183794	-0.125102	-0.134445	-0.122729	-0.316549	-0.247734	-0.20564	-0.222013	-0.0154279	-0.126536	0.0243902	-0.26463	-0.289692	-0.251285	-0.195609	-0.283583	-0.28825	-0.116426	-0.199613	-0.164354	-0.0191556	-0.0468841	-0.0381294	-0.0324509	-0.1043	-0.0859426	-0.00711012	-0.0104642	-0.0119695	0.164821	0.121456	0.13998	-0.147207	-0.212349	-0.0850514	-0.189282	-0.142855	-0.119726	-0.17343	-0.0978247	-0.230392	-0.230309	-0.138356	-0.164677	-0.345206	-0.112315	-0.282629	-0.366387	-0.282718	-0.27482	-0.523804	-0.363016	-0.327547	-0.308843	-0.295265	-0.32217	0.1729	0.210548	0.173096	-0.154736	-0.2087	-0.138994	-0.158705	-0.166938	-0.130273	-0.199088	-0.171787	-0.316713	-0.168502	-0.14458	-0.20548	-0.233253	-0.214474	-0.276979	-0.33064	-0.356919	-0.287654	-0.463914	-0.453607	-0.373536	-0.264472	-0.566446	-0.312246	0.174653	0.237733	0.183425	-0.214778	-0.228181	-0.253361	-0.152484	-0.160777	-0.122643	-0.202276	-0.230811	-0.156546	-0.305051	-0.223829	-0.154527	-0.255114	-0.234235	-0.22211	-0.31998	-0.272771	-0.175059	-0.441407	-0.304041	-0.211494	-0.252575	-0.481741	-0.246906	-0.0180978	0.044912	0.0623466	-0.0462561	-0.0479047	0.0453548	-0.0434793	-0.120511	-0.112484	-0.063682	-0.197065	-0.0371917	-0.120635	-0.209642	-0.267782	-0.131661	-0.207484	-0.266871	-0.205936	-0.194039	-0.197255	-0.356832	-0.184236	-0.226803	-0.29618	-0.0931053	-0.212101	0.0256003	0.213465	0.231364	-0.0455011	-0.219177	-0.172904	0.0133524	-0.213967	-0.188892	-0.101971	-0.2104	-0.209151	-0.124207	-0.302298	-0.247368	-0.110856	-0.125849	-0.229249	-0.170194	-0.161843	-0.189062	-0.300138	-0.190637	-0.264157	-0.243996	-0.164781	-0.230963	-0.0757384	0.120446	0.122819	0.0112535	-0.159182	-0.00143628	-0.0715379	-0.15771	-0.128601	-0.0842041	-0.30505	-0.115473	-0.176015	-0.255095	-0.305525	-0.21066	-0.185076	-0.260033	-0.274828	-0.163205	-0.284001	-0.467087	-0.110704	-0.226411	-0.283993	-0.115184	-0.321893	-0.200462	-0.22005	0.0618972	-0.282639	-0.285857	-0.239905	0.0732673	0.11771	0.0915011	-0.257083	-0.220905	-0.159566	0.0942632	0.00801784	0.388499	-0.300674	-0.137279	-0.229504	-0.255865	-0.211943	-0.172687	-0.117468	0.054769	-0.246763	-0.146241	0.0422726	-0.31161	-0.0753465	-0.264174	0.24081	-0.197374	-0.0428152	-0.441642	-0.0931633	0.0551063	0.0274812	0.0885734	0.160223	0.108558	-0.017559	-0.0787277	0.0372091	-0.20761	-0.362215	-0.216252	-0.335637	-0.112299	-0.0443151	-0.0398509	-0.24643	0.0791687	-0.0994534	-0.17137	-0.105441	-0.253119	-0.224489	-0.139074	-0.012756	0.229659	0.126471	-0.294086	-0.379482	-0.11304	-0.173443	0.0250074	-0.0912394	-0.222941	-0.51817	-0.210356	-0.00237804	0.0363461	-0.0412451	-0.0525909	0.0537662	0.0333366	-0.16366	-0.108518	0.0511194	0.186314	0.049028	-0.00167844	-0.0383838	-0.159911	0.0620805	0.107806	0.0821469	0.00818265	-0.0120274	0.0681296	0.107118	0.061813	0.111265	0.0656037	0.097455	0.0875986	0.141001	-0.15991	-0.287786	-0.290268	-0.195743	-0.0431548	-0.0904925	-0.0072018	0	-0.0990583	-0.106525	-0.0244806	-0.0284167	-0.0793096	-0.0686797	-0.228113	-0.05849	-0.0548269	-0.166921	-0.0389835	-0.0629765	-0.0606922	-0.225841	-0.0326452	-0.187326	-0.155747	-0.101844	-0.15374	-0.164199	-0.223301	-0.132993	-0.114021	-0.0839611	-0.183659	-0.223467	-0.137639	-0.0435765	-0.116376	0.218248	0.186265	0.016333	-0.037558	0.0902115
MCMBP	-0.478591	-0.0335443	0.0183622	-0.357795	-0.233861	-0.152039	-0.258803	-0.361749	-0.174716	-0.30184	-0.293611	-0.156024	-0.303936	-0.165621	-0.143045	-0.357398	-0.123652	-0.00140482	-0.291379	-0.197526	-0.100539	-0.250729	-0.265546	-0.140076	-0.31513	-0.229166	-0.154362	-0.304018	-0.185616	-0.107845	-0.0788295	-0.196687	-0.206473	-0.373372	-0.179544	-0.204613	-0.358819	-0.22063	-0.183818	-0.250078	-0.35536	-0.238801	-0.338105	-0.227632	-0.193207	0.00879699	0.000672476	-0.0308285	0.0965269	0.0537847	0.0909505	-0.213944	-0.00354859	-0.097543	-0.0227366	0.169004	-0.0113096	0.0632249	0.13665	0.144683	0.055961	0.0814811	0.105481	-0.224463	-0.135776	-0.155718	0.112179	0.00640588	-0.0531644	-0.143172	-0.0505981	0.035177	-0.211212	-0.0923058	-0.045377	-0.21078	-0.0865206	-0.134741	0.258444	0.0598234	0.0311356	-0.0424565	-0.0673424	-0.250276	0.041325	-0.246845	-0.303518	-0.096795	-0.224127	-0.265438	-0.148625	-0.26437	-0.202745	0.202947	-0.0645941	-0.0875502	-0.336987	-0.323861	-0.366992	-0.291176	-0.277795	-0.314578	-0.17451	-0.253883	-0.202896	-0.0298231	-0.0557403	-0.0535595	-0.0995451	-0.160887	-0.148717	-0.0116337	-0.00587574	-0.00830978	0.00238339	-0.142246	-0.010291	0.0125947	0.135407	-0.01269	0.0274879	0.111449	-0.00282952	-0.164576	0.131216	-0.0326577	-0.0740362	0.0156528	-0.146923	-0.057477	-0.0573458	-0.116472	-0.0553714	0.0251205	-0.218996	-0.0531316	-0.140947	-0.276277	-0.126957	-0.110134	-0.299577	0.0401312	-0.135234	-0.00212091	-0.0279452	0.194212	-0.027568	-0.0143466	0.142075	-0.0138242	-0.114562	0.10476	-0.00543699	-0.0799574	0.0109039	-0.0938283	-0.0654895	-0.0660676	-0.15329	-0.109984	0.0785877	-0.191255	-0.165389	-0.231835	-0.307255	-0.134322	-0.231088	-0.295446	-0.021833	-0.0433765	0.046223	-0.028415	0.063469	-0.00218277	0.0110968	-0.000544961	-0.0453929	-0.136425	-0.102871	-0.109704	-0.0593471	-0.103355	-0.114975	-0.193411	-0.188527	-0.174397	-0.238629	-0.198954	-0.313708	-0.232756	-0.213429	-0.562329	-0.57052	-0.459172	-0.354134	-0.101989	-0.321981	-0.242389	0.0189451	0.00181074	-0.00571111	0.0589983	-0.000982613	0.0484112	-0.0504209	0.0122104	0.0184742	-0.049719	0.0741834	0.0308195	-0.0518282	-0.0049937	0.0539733	-0.226295	-0.10091	-0.145719	-0.203644	-0.091322	-0.141452	-0.0932402	-0.149335	-0.247758	0.029587	-0.126312	-0.104813	0.0368575	0.0385527	-0.0936744	0.0219256	0.0326316	0.155223	-0.117926	-0.066527	-0.0505452	-0.0714795	-0.00917792	0.0323901	-0.0722931	0.0450859	0.0877222	-0.128627	-0.0441722	-0.0602174	-0.186014	-0.0726679	-0.111181	-0.103669	-0.19369	-0.189664	-0.168563	-0.254256	-0.203199	0.0870457	-0.0889231	-0.0413947	-0.0165254	-0.104967	-0.00750168	-0.0472389	-0.0573112	-0.105046	0.0094097	-0.0661361	0.0224008	0.0889539	-0.0639238	0.055693	0.019009	-0.064917	-0.0274287	-0.145252	-0.0891783	-0.0612155	-0.0931869	-0.0804992	-0.199831	-0.119893	-0.118099	-0.196867	-0.185432	-0.317881	-0.0634089	0.140713	0.010574	-0.0507454	-0.202523	-0.299136	-0.0431867	0.0901032	0.220819	-0.0744888	-0.351388	-0.223972	-0.0476608	-0.213327	-0.2899	-0.0437413	-0.134234	-0.183453	0.147522	-0.0116244	-0.154225	0.122748	-0.00233561	-0.0742093	-0.186748	-0.225452	-0.242627	0.0567166	0.327903	0.349612	0.267952	-0.0164002	-0.0493992	-0.0733286	-0.00584464	-0.0763908	-0.0426807	0.0554241	0.00371879	0.0491889	-0.106607	0.171018	-0.146379	0.248991	0.11966	0.245016	-0.0288986	0.0865343	0.0206531	-0.221319	-0.270392	-0.170315	-0.038838	-0.124343	-0.086654	0.0208991	-0.0445439	-0.0155848	-0.0571328	-0.064528	-0.147323	-0.0270054	-0.144435	-0.208528	0.0635924	0.151607	0.0588672	0.244558	0.182542	0.213609	0	-0.00788929	0.0860189	0.0388805	0.116998	0.172182	-0.188458	-0.365406	0.17646	0.0846464	0.147211	0.150505	0.123598	-0.115497	0.0958151	-0.125963	0.0826996	-0.135162	0.0862134	-0.109099	0.104162	-0.365406	-0.378754	-0.282377	-0.0876092	-0.0138167	-0.0405352	-0.00338249	0	-0.336205	-0.0605036	-0.133236	-0.298628	-0.263074	0.358558	-0.241796	-0.211712	-0.371732	-0.254847	-0.185365	0.00636918	0.0576076	-0.144927	-0.284348	-0.291521	-0.223123	-0.246954	-0.259805	-0.182612	-0.00842701	-0.400876	-0.161948	-0.219141	-0.276411	-0.29544	-0.216715	-0.23975	-0.256135	-0.159907	-0.144063	-0.0566972	-0.120208	0.115999	-0.499221	-0.0682034	0.0408503	-0.29955	-0.131432	-0.099013	-0.339041	-0.272807	-0.156946	-0.302205	-0.214022	-0.112272	-0.404411	-0.450642	-0.283038	-0.295454	-0.0874957	0.0208971	-0.301362	-0.202707	-0.107333	-0.278194	-0.178291	-0.0602721	-0.25773	-0.174065	-0.0555138	-0.419507	-0.453161	-0.301503	-0.108126	-0.0955296	-0.0941726	-0.334746	-0.128237	0.0338497	-0.21297	-0.0850706	-0.0645074	-0.164701	-0.163023	-0.253145	-0.242374	-0.192347	-0.0917197	0.0348459	0.0128828	0.00829972	-0.0315066	-0.0353047	-0.0491397	-0.0918076	-0.0798618	-0.0270441	-0.145009	-0.0329241	-0.166879	-0.0739358	-0.161722	-0.179404	-0.031414	-0.0852101	-0.164408	0.0444609	-0.0795892	0.0279661	-0.138072	-0.0189212	0.109251	-0.0322095	-0.201942	-0.169987	-0.0675245	-0.146502	-0.207025	0.0593391	-0.0323363	-0.0091747	-0.118077	0.0449703	0.208245	-0.303676	-0.212172	-0.0982081	-0.0940683	-0.192999	-0.0516407	0.0381808	-0.198513	-0.241308	-0.0248561	-0.11152	-0.0755859	0.151992	-0.0748225	-0.0461516	-0.289079	-0.312833	-0.310305	-0.115055	-0.264913	-0.312042	-0.0976315	-0.193743	-0.196145	-0.0237116	-0.0485935	-0.0547298	-0.0495511	-0.106486	-0.0998617	-9.14838e-05	0.00322302	0.009369	0.12222	0.179713	0.0130998	-0.211484	-0.186817	-0.0210919	-0.152683	-0.204274	0.00970392	-0.10374	-0.119765	-0.0743152	-0.125671	-0.131029	-0.0433532	-0.0453747	-0.142155	-0.0939843	-0.0848719	-0.145782	-0.0770651	-0.229828	-0.163304	-0.144901	-0.0720372	-0.156271	-0.196715	0.148317	0.195077	0.0420512	-0.14484	-0.189361	-0.0475053	-0.166631	-0.163379	-0.0287634	-0.14449	-0.195125	-0.0114884	-0.251303	-0.18376	-0.0972253	-0.132771	-0.147206	-0.149471	-0.148745	-0.165015	-0.101242	-0.624733	-0.246315	-0.199578	-0.507714	-0.266621	-0.254327	0.0438475	0.0562545	0.0377948	-0.0704954	-0.109029	-0.0978941	-0.0676138	0.0103429	0.0224752	-0.200069	-0.0811111	-0.0885918	0.0153492	-0.143262	-0.161047	-0.0575061	-0.112283	-0.165937	-0.0620942	-0.108508	-0.158463	-0.133569	-0.175888	-0.180162	-0.699345	-0.127239	-0.313123	0.117786	0.0693476	-0.156258	-0.0191304	0.0380016	0.0833345	-0.10755	-0.0453753	0.0718391	-0.182624	-0.0941133	0.103089	-0.15499	-0.13211	-0.0130391	-0.204491	-0.111062	-0.0780185	-0.0522068	-0.310413	-0.143063	-0.222228	-0.220433	-0.14941	-0.584173	-0.25563	-0.244918	0.150716	0.221025	0.0435708	-0.146115	-0.0995996	0.0685934	-0.176038	-0.205902	-0.0142895	-0.224068	-0.275815	-0.0604667	-0.216788	-0.165432	-0.118848	-0.0936196	-0.137966	-0.146838	-0.0737474	-0.256639	-0.181998	-0.528516	-0.180931	-0.18912	-0.363622	-0.24274	-0.286967	0.0131424	-0.0637769	-0.0821883	-0.0583105	0.0147798	0.106774	0.0676787	-0.0161439	0.00548638	-0.13597	-0.136347	0.0451856	-0.00188873	-0.0154603	-0.0113152	-0.00858932	0.0316488	-0.0858103	0.0260593	5.9912e-06	-0.170171	-0.122442	-0.0498416	-0.16272	-0.114567	-0.184836	-0.294424	-0.272255	-0.298636	-0.0508246	-0.277521	-0.328898	-0.147912	0.176821	0.187534	-0.127145	-0.324556	-0.328754	-0.121331	-0.027408	-0.102721	0.08609	-0.296512	-0.163213	-0.0705192	-0.330672	-0.316729	-0.114698	-0.0477155	-0.0412056	-0.120308	-0.0516006	0.0121711	-0.165685	-0.00298149	-0.218684	-0.0297121	-0.208593	-0.107765	-0.125309	0.199791	-0.00263015	0.200998	-0.146105	0.193999	-0.0425027	0.220861	0.0229208	0.0229428	-0.144458	-0.0974115	-0.221847	-0.0279554	0.0708993	-0.13721	0.120829	-0.00964104	0.185522	-0.0324387	0.0595885	-0.0306661	-0.196914	-0.326514	-0.192688	0.229231	-0.281224	-0.105233	-0.0943782	-0.118128	-0.0152577	0.185665	-0.162636	-0.172259	-0.186359	-0.128898	-0.119176	-0.0560572	0.0543984	-0.0456796	0.140671	0.293466	0.0757891	-0.0963789	-0.0325239	-0.0655013	0.195944	0.0420148	-0.0646974	-0.18885	-0.285678	-0.0570154	0.0162795	-0.0395855	-0.056764	0.0608471	-0.122607	0.101027	-0.135896	0.108457	-0.109684	0.089124	-0.137587	0.0829978	-0.285678	-0.284974	-0.340577	-0.204348	-0.0467792	-0.0959485	0.00521858	0	-0.181627	-0.00468084	-0.00692588	-0.294012	-0.250906	-0.0494766	-0.223114	-0.0113978	-0.0259644	-0.2287	-0.162879	-0.196327	-0.0169066	-0.159365	-0.121459	-0.0962639	-0.180612	-0.136015	-0.200641	0.0110122	-0.0928156	-0.0323394	-0.237011	-0.152181	-0.146801	-0.180263	-0.219237	-0.155585	-0.202018	0.211528	-0.0787527	-0.10294	-0.146995	0.288813	-0.212826	-0.0997539	0.00293142	-0.334699	-0.10162	-0.108953	-0.335643	-0.186159	-0.157386	-0.315359	-0.181878	-0.131279	-0.404411	-0.450642	-0.287712	-0.284259	-0.1492	-0.0461781	-0.305449	-0.21547	-0.124042	-0.287053	-0.197671	-0.0652645	-0.261835	-0.193622	-0.0619004	-0.419507	-0.453161	-0.301494	-0.0939024	-0.111417	-0.0520342	-0.351588	-0.100705	0.00391597	-0.287392	-0.162503	-0.066453	-0.176429	-0.137289	-0.187829	-0.206499	-0.083018	-0.0648708	0.0335971	-0.0626435	-0.0211425	-0.0100721	-0.0488405	-0.0756896	-0.120926	-0.0621376	0.00830173	0.114798	-0.146667	-0.17319	-0.299517	-0.290262	-0.292425	0.101479	-0.106863	0.0322069	0.0590167	0.0474842	0.0354986	-0.03236	-0.0227856	0.0458617	-0.0811819	-0.198583	-0.0993157	0.068055	-0.0481423	0.0117178	0.0643885	0.13138	0.212306	-0.131426	-0.194642	-0.204509	-0.0274581	-0.191961	-0.302345	0.0165092	-0.097221	-0.0882877	0.0706175	-0.118695	-0.103718	-0.275049	-0.289713	-0.288699	-0.206643	-0.273077	-0.304396	-0.149889	-0.237349	-0.190538	-0.0225708	-0.0486516	-0.0398987	-0.0407696	-0.11049	-0.0948754	-0.000622996	-0.0165938	-0.014843	0.0942165	0.0161676	-0.0873352	-0.0916632	0.0215229	-0.0260759	-0.103842	-0.130251	0.0333667	-0.152877	-0.122145	0.0303533	-0.176326	0.0117088	0.0195305	0.0556407	-0.0552432	-0.0512533	-0.18536	-0.184493	-0.108256	-0.485838	-0.168852	-0.0740384	-0.324811	-0.271311	-0.174663	0.122557	0.0416983	-0.00998238	-0.0827317	-0.0345872	-0.0790916	-0.0670175	-0.0615045	0.0230583	-0.170481	-0.0599054	0.00672188	-0.201154	0.0250459	0.00408422	-0.0323882	-0.0973424	-0.110656	-0.186903	-0.172019	-0.159967	-0.415997	-0.17879	-0.168633	-0.282985	-0.293091	-0.240893	0.122328	0.0400939	0.0215897	-0.155508	-0.0323761	-0.0353727	-0.171725	-0.0673787	-0.00243644	-0.133133	-0.0125082	-0.0760673	-0.0346583	-0.0203965	-0.0293155	-0.11871	-0.182526	-0.123377	-0.304436	-0.272091	-0.161238	-0.441407	-0.60794	-0.196728	-0.264067	-0.450313	-0.280527	0.117881	0.145746	-0.0866429	-0.0358119	0.1676	0.136371	-0.14414	0.0520715	0.0443128	-0.167696	-0.279749	-0.0415131	-0.208871	-0.322447	-0.0927424	-0.0686436	-0.249641	-0.131309	-0.149487	-0.262865	-0.138026	-0.145723	-0.220238	-0.238135	-0.25477	-0.18366	-0.295747	0.191288	0.251669	0.18656	-0.136613	-0.0783829	-0.0384398	-0.216107	-0.11389	-0.112977	-0.208589	-0.29348	-0.0831033	-0.234119	-0.310871	-0.206634	-0.101558	-0.147688	-0.209574	-0.159769	-0.216319	-0.252576	-0.300138	-0.15266	-0.252826	-0.207538	-0.263261	-0.293374	0.0199825	0.0779626	-0.0123617	0.136948	-0.0615121	0.0857113	0.0457139	-0.0941903	0.0574708	-0.0256313	-0.154942	0.0362619	-0.184699	-0.232028	-0.0943462	-0.297057	-0.132009	-0.156303	-0.376208	-0.16173	-0.214003	-0.467087	-0.209682	-0.214347	-0.283993	-0.222056	-0.282185	-0.231982	-0.327759	-0.146037	-0.334337	-0.285245	-0.10555	0.0831011	0.194748	0.0103113	-0.331551	-0.237098	-0.10663	0.0698374	-0.145148	0.0935436	-0.322117	-0.0947688	-0.0735043	-0.310735	-0.230379	-0.0930655	-0.129423	0.0615782	0.021512	-0.113932	0.124543	-0.0241559	0.0476897	-0.274259	-0.105389	-0.2752	-0.0289977	-0.12665	0.00333426	0.057803	0.0885812	-0.00332261	0.194704	0.0938525	0.135935	0.148185	0.134002	-0.121652	-0.0247041	-0.206046	-0.0647499	-0.251036	-0.214086	0.181042	-0.031187	0.213295	-0.0422851	0.108389	-0.0566118	-0.246666	-0.336056	-0.171334	0.137335	0.243169	0.197332	-0.0772889	-0.051448	0.0762393	0.0137525	0.136877	-0.0256881	-0.0573741	-0.118376	-0.0477311	-0.0427691	0.0955999	-0.0455709	-0.109745	0.069866	0.0602002	-0.16366	-0.0846847	-0.107273	0.243019	0.0296669	-0.0343056	-0.152069	-0.130999	0.0139794	0.0594423	0.0353544	-0.0566413	0.0608471	-0.122617	0.101425	-0.135884	0.108462	-0.10968	0.0891459	-0.137571	0.0829754	-0.130999	-0.256034	-0.294835	-0.174567	-0.0421988	-0.0916854	-0.00867462	0	-0.0988333	-0.0689426	0.0102596	-0.0997893	-0.26173	0.14113	-0.308883	-0.04154	-0.0547019	-0.232254	-0.189717	-0.00697259	-0.0706748	-0.187634	-0.159464	-0.317254	-0.256098	-0.119593	-0.223306	-0.228749	-0.268163	-0.0764114	-0.229753	-0.147276	-0.190311	-0.19719	-0.221136	-0.15884	-0.235947	0.211528	-0.0910308	-0.111587	-0.168376	0.359591
FOXC2	-0.504038	-0.164592	-0.0493842	-0.200232	-0.220066	-0.209601	-0.212907	-0.300689	-0.241385	-0.180275	-0.230821	-0.180192	-0.127529	-0.206119	-0.165668	-0.296539	-0.160517	-0.0988269	-0.218753	-0.233896	-0.189333	-0.271483	-0.282628	-0.209904	-0.213368	-0.179475	-0.142498	-0.127627	-0.203291	-0.157147	-0.186283	-0.173568	-0.184485	-0.160522	-0.195924	-0.199883	-0.206351	-0.219663	-0.217883	-0.195388	-0.285136	-0.200209	-0.218844	-0.220119	-0.218699	-0.0251505	-0.0122232	-0.00212732	-0.0238517	-0.0184515	-0.0333745	-0.0732468	-0.0311082	0.165799	0.00722896	0.0602405	-0.0408904	0.114428	0.125994	0.139554	0.109057	0.133713	0.143575	-0.105868	-0.0787169	-0.0727395	-0.0347755	-0.0506818	-0.0672943	-0.1008	-0.0890698	-0.0261568	-0.132783	-0.0186954	0.0330248	-0.0298755	-0.0174536	-0.0260434	0.104622	-0.0237698	-0.0281576	-0.139237	-0.219778	-0.298574	-0.172749	-0.196077	-0.233501	-0.193535	-0.203795	-0.25064	-0.246671	-0.243916	-0.189669	-0.0629272	-0.0676671	-0.0245133	-0.364517	-0.353117	-0.341964	-0.286131	-0.301085	-0.291371	-0.182358	-0.281199	-0.207697	-0.0262563	-0.0551035	-0.0494248	-0.0956994	-0.16392	-0.148372	-0.0118969	0.00149293	0.00168054	0.0461	-0.137427	0.0884555	-0.0271251	0.168489	-0.057664	-0.0542311	0.0846263	-0.0460406	-0.0563827	-0.0746502	-0.0209479	-0.0612922	-0.0931024	-0.089982	-0.0906321	-0.149255	-0.095806	-0.157179	-0.179544	-0.22826	-0.179742	-0.28719	-0.0880079	-0.190969	-0.262041	-0.209522	0.0953663	-0.0799883	0.073351	-0.0973196	0.194939	-0.0769797	-0.110798	0.0721356	-0.0754348	-0.123158	-0.077483	0.0186013	-0.158804	-0.130184	-0.050376	-0.0910652	-0.135722	-0.111674	-0.125064	-0.22817	-0.184077	-0.266165	-0.279204	-0.237697	-0.707952	-0.292747	-0.229769	0.0306904	-0.0272645	0.011239	-0.041948	0.0168965	-0.0771443	-0.0915943	-0.0349016	0.00984181	-0.067755	-0.0873266	0.00664183	-0.0430606	-0.237777	0.0315083	-0.115267	-0.168967	-0.02343	-0.187496	-0.251285	-0.230212	-0.186742	-0.243233	-0.562329	-0.58267	-0.459172	-0.354134	0.0432085	-0.26547	-0.161303	0.0342516	0.0240346	0.0913195	-0.0345966	0.00457037	0.178888	-0.122673	0.0301021	0.0398237	-0.165047	-0.0166908	-0.170048	-0.13182	-0.0864315	-0.117773	-0.128683	-0.0821817	-0.174167	-0.207929	-0.0561074	-0.189987	-0.0213381	-0.105973	-0.271727	0.117837	-0.0209124	-0.104537	-0.167135	-0.00561743	0.0833711	-0.0606897	-0.075555	0.0919853	-0.0513154	-0.0208624	-0.0280329	-0.162587	-0.102216	-0.111429	-0.142234	-0.137645	-0.093868	-0.121367	-0.0139372	-0.223333	-0.221441	-0.0589196	-0.242129	-0.0534842	-0.125254	-0.305747	-0.0536387	-0.0989804	-0.227608	0.0651456	-0.0172772	-0.0467632	0.0435784	-0.0533346	0.0281162	-0.0265803	-0.0606833	-0.0823182	-0.0324888	-0.0671677	0.0253205	-0.061152	-0.113552	0.0482514	-0.160705	-0.191994	-0.0678321	-0.200212	-0.186403	-0.0997198	-0.189148	-0.0853809	-0.219674	-0.109461	-0.157088	-0.287822	-0.176811	-0.301325	-0.0796859	0.0573818	0.0428739	-0.0713028	-0.189073	-0.294702	-0.0444255	-0.0449127	0.119822	-0.0560648	-0.215285	-0.222463	-0.0805824	-0.197924	-0.280787	-0.0434126	-0.107448	-0.116171	0.156791	-0.0482915	-0.0519875	0.101115	-0.162153	-0.0727108	-0.206563	-0.14388	-0.215024	0.0186699	0.286942	0.23159	0.228825	0.0407552	0.0614718	-0.0949715	-0.0163925	-0.151516	-0.00815313	0.0527417	-0.00474023	0.0350826	-0.0528359	0.12368	-0.12228	0.239501	0.144284	0.284592	-0.0996255	-0.0481018	-0.0119837	-0.154361	-0.147523	-0.187828	-0.118087	0.0799024	0.0992541	-0.119008	-0.113439	-0.037327	-0.118538	0.12716	-0.000946538	-0.0469761	-0.248835	-0.250257	0.0825906	0.136114	0.0771336	0.307859	0.21596	0.199478	0	-0.0102025	-0.00573987	0.110945	0.00935853	0.102523	-0.0331699	-0.340464	0.0956532	0.0846464	0.190613	0.0872504	0.0257305	-0.0377387	0.000178175	-0.0403557	-0.00902865	-0.0422127	-0.00561871	-0.0319313	0.00565827	-0.340464	-0.337291	-0.246665	-0.093631	-0.0143771	-0.068345	-0.00225049	0	-0.165414	-0.0435313	-0.0571297	-0.208395	-0.148412	0.217204	-0.267956	-0.211034	-0.310015	-0.106725	-0.144572	-0.0357552	0.0213525	-0.109975	-0.351062	-0.171806	-0.258266	-0.260042	-0.221164	-0.288177	-0.118018	-0.299692	-0.12462	-0.25755	-0.221485	-0.130294	-0.200612	-0.291486	-0.252871	-0.159907	-0.144063	-0.031438	-0.0378467	-0.0570491	-0.519494	-0.109219	-0.0439416	-0.186145	-0.168008	-0.154741	-0.226505	-0.216066	-0.17633	-0.181343	-0.194638	-0.144286	-0.369934	-0.395845	-0.336293	-0.197495	-0.0808462	0.0754182	-0.257164	-0.212627	-0.069921	-0.245303	-0.137988	-0.0407721	-0.218884	-0.181017	-0.0207488	-0.371609	-0.398232	-0.331943	-0.127866	-0.0797269	-0.0638492	-0.311971	-0.145038	-0.0357756	-0.204079	-0.138972	-0.149326	-0.197066	-0.156945	-0.257128	-0.0972043	-0.250115	-0.177878	-0.0723346	-0.0767374	-0.0681765	-0.0331545	-0.0481108	-0.0521649	-0.0864077	-0.0691693	-0.0730628	-0.0164955	-0.186021	0.059336	-0.0286255	-0.120599	-0.0916035	0.0930023	-0.120522	-0.0921499	0.0186335	-0.0716731	-0.0598702	-0.126258	-0.0201671	-0.0113408	0.017434	-0.194579	-0.219085	0.0501473	-0.12624	-0.138161	0.00629124	-0.0254613	-0.064719	-0.144534	0.0391143	0.132777	-0.274615	-0.18233	-0.301461	-0.17703	-0.148846	-0.114683	-0.00812219	-0.0644837	-0.142245	-0.13497	-0.0749641	-0.0542032	-0.0241202	-0.0772322	-0.034747	-0.332781	-0.328992	-0.321735	-0.116006	-0.276616	-0.310497	-0.0788187	-0.189821	-0.197606	-0.0237054	-0.0342413	-0.0410147	-0.0483557	-0.0861433	-0.0808558	-1.98404e-05	0.00440396	0.00953373	0.142619	0.227983	0.0901702	-0.227685	-0.21806	-0.0961897	-0.11901	-0.189606	-0.0501308	-0.167136	-0.224643	-0.0485297	-0.195958	-0.240973	-0.0819073	0.00253155	-0.22432	-0.159307	-0.0624036	-0.318258	-0.178595	-0.0851799	-0.207793	-0.154911	-0.21301	-0.194206	-0.203122	0.220895	0.210789	0.0928029	-0.19887	-0.180181	-0.110053	-0.188657	-0.231804	-0.0343946	-0.201828	-0.177821	-0.0633416	-0.17364	-0.176462	-0.101275	-0.177101	-0.224379	-0.204551	-0.245938	-0.242504	-0.220064	-0.624733	-0.217002	-0.253783	-0.507714	-0.261866	-0.22601	0.127021	0.193668	0.0304517	-0.119854	-0.0828829	-0.119189	-0.185931	-0.137665	-0.0794108	-0.199612	-0.204298	-0.0626523	-0.134159	-0.227056	-0.140517	-0.187417	-0.216673	-0.108678	-0.0966159	-0.258981	-0.167126	-0.279259	-0.269943	-0.281553	-0.699345	-0.178956	-0.216336	0.127479	0.111763	-0.0304768	-0.0456435	-0.0678768	0.0833624	-0.120973	-0.114952	0.000262442	-0.188366	-0.0896868	-0.0618157	-0.173522	-0.136169	-0.169729	-0.0556417	-0.165819	-0.19357	-0.0401896	-0.142614	-0.247231	-0.201337	-0.166461	-0.231309	-0.584173	-0.256944	-0.332822	0.169917	0.255072	0.153481	-0.153183	-0.2493	-0.0592244	-0.150721	-0.256354	-0.110162	-0.231357	-0.0877775	-0.164884	-0.196254	-0.167961	-0.194276	-0.143176	-0.17671	-0.234386	-0.262494	-0.187871	-0.309258	-0.528516	-0.196139	-0.255999	-0.335479	-0.269087	-0.331846	0.200677	0.159725	0.0312319	-0.13968	-0.1609	0.0634176	-0.099235	-0.180082	-0.0840837	-0.214016	-0.245348	-0.00656835	-0.242209	-0.18775	-0.127659	-0.0251835	-0.107116	-0.16851	0.0155118	-0.0441225	-0.217851	-0.192154	-0.0392113	-0.191302	-0.14247	-0.0366031	-0.319077	-0.272179	-0.187846	-0.0745941	-0.245534	-0.331807	-0.163669	0.313	0.26856	0.0488714	-0.258146	-0.293379	-0.130611	0.0572059	0.0305418	0.154454	-0.167298	-0.180371	-0.109942	-0.257617	-0.280899	-0.12996	-0.0272469	0.0371725	-0.0618982	0.00523976	0.0216592	-0.113035	-0.150251	-0.169072	-0.0426468	-0.158372	-0.150911	-0.181296	0.0370594	-0.100807	0.069199	0.0467835	0.263884	0.102325	0.0834648	0.104384	0.258157	-0.189671	-0.0343546	-0.210511	-0.0216526	0.122393	0.0305643	0.0446693	-0.10771	0.168739	-0.124547	-0.0653027	0.0151774	-0.150248	-0.155001	-0.165879	0.132112	-0.209467	0.00110621	-0.151763	-0.148643	-0.0364197	0.213569	-0.148617	-0.0593554	-0.141748	-0.194401	-0.145109	-0.0440373	0.0262375	-0.0390221	0.154057	0.23128	-0.00526589	-0.0963789	-0.107319	-0.0549954	0.154699	-0.0149359	0.0373516	-0.0198665	-0.300056	0.0421384	0.0381579	0.0243305	0.00825468	-0.0405921	-0.0579186	-0.00564491	-0.0326008	-0.0244881	-0.0509782	0.000789878	-0.0363301	0.00860907	-0.300056	-0.295019	-0.30077	-0.20081	-0.0468395	-0.0892783	0.00522186	0	-0.0704344	-0.0744527	-0.0485093	-0.338903	-0.0896723	0.000681666	-0.249418	-0.0726623	0.0732499	-0.232771	-0.176986	-0.242982	-0.133268	-0.15407	-0.110919	-0.120859	-0.203601	-0.196383	-0.165292	-0.224285	-0.0177808	-0.147298	-0.181808	-0.0347885	-0.0767982	-0.126496	-0.0939314	-0.232469	-0.159978	0.211528	0.0221757	-0.0416203	-0.104846	0.0373553	-0.0885132	-0.101852	-0.071081	-0.192528	-0.121776	-0.0911309	-0.152963	-0.12404	-0.133197	-0.213092	-0.159502	-0.128223	-0.369934	-0.395845	-0.340797	-0.214966	-0.155653	-0.00410735	-0.266083	-0.235554	-0.0860973	-0.249571	-0.162004	-0.0586326	-0.218428	-0.203489	-0.0262821	-0.371609	-0.398232	-0.331939	-0.0342058	-0.0291246	-0.0281268	-0.296112	-0.112029	-0.036289	-0.213313	-0.175325	-0.0923228	-0.123359	-0.157283	-0.185014	-0.162821	-0.159662	-0.134644	-0.0624106	-0.0619073	-0.0713509	-0.036116	-0.0742198	-0.0915821	-0.023906	-0.0126859	-0.0800218	0.133079	-0.307442	0.0515944	-0.291053	-0.29094	-0.291648	-0.0422139	-0.144259	-0.129032	0.0905053	0.132583	0.130795	-0.181945	-0.0787989	-0.091163	-0.0302938	-0.107284	-0.0363715	0.0993473	0.0455262	-0.0370964	-0.10244	0.0503098	0.134242	-0.205347	-0.183109	-0.0865389	-0.114072	-0.110881	-0.141681	-0.104981	-0.0642129	-0.0645558	-0.100682	-0.127533	-0.112932	-0.306379	-0.307762	-0.30439	-0.22196	-0.286095	-0.293772	-0.15322	-0.233942	-0.203675	-0.0225717	-0.048329	-0.0402186	-0.036694	-0.107538	-0.0921382	-0.00138806	-0.00962455	-0.0118161	0.162977	0.148423	0.01406	-0.162426	-0.108128	-0.132508	-0.162726	-0.135693	-0.0163413	-0.206275	-0.0887312	-0.0599232	-0.193114	-0.163522	-0.0325743	-0.0280231	-0.150821	-0.090695	-0.186571	-0.200015	-0.126949	-0.485838	-0.224982	-0.141235	-0.308843	-0.308879	-0.189346	0.166558	0.136486	0.114925	-0.160701	-0.127942	-0.167078	-0.182399	-0.149007	-0.0522896	-0.161675	-0.0667676	-0.097533	-0.225206	-0.0891855	-0.0907653	-0.0602738	-0.178461	-0.163678	-0.196679	-0.302397	-0.193898	-0.463914	-0.295602	-0.208175	-0.282985	-0.301005	-0.222086	0.175983	0.0805576	0.00885838	-0.256316	-0.0691434	-0.0867421	-0.252872	-0.085338	-0.0143287	-0.128119	-0.0781701	-0.0341218	-0.127345	-0.0608747	-0.0731938	-0.114882	-0.162476	-0.0572644	-0.228837	-0.290578	-0.179213	-0.441407	-0.291807	-0.263172	-0.264067	-0.481741	-0.248562	0.237596	0.261854	0.0598546	-0.08464	-0.098893	0.101517	-0.211193	-0.125345	-0.0632295	-0.30693	-0.269087	-0.0792307	-0.283662	-0.312912	-0.186268	-0.0684496	-0.185119	-0.28018	-0.180268	-0.291993	-0.270611	-0.356832	-0.266018	-0.328591	-0.25477	-0.14863	-0.353173	0.290309	0.243025	0.260756	-0.23809	-0.0598085	-0.0256091	-0.242315	-0.194765	-0.23671	-0.256888	-0.298311	-0.191837	-0.288601	-0.326728	-0.22746	-0.0831794	-0.224766	-0.303212	-0.159083	-0.276925	-0.326537	-0.300138	-0.305542	-0.333878	-0.243996	-0.246642	-0.351404	0.110914	0.169022	0.035271	0.228564	-0.0916645	0.0395923	0.0625235	-0.167815	-0.129346	-0.0708593	-0.239269	-0.151465	-0.308089	-0.270491	-0.148021	-0.417219	-0.218716	-0.179515	-0.429438	-0.245539	-0.200693	-0.314166	-0.270995	-0.219057	-0.283993	-0.220385	-0.336066	-0.31306	-0.252957	-0.104976	-0.265979	-0.305257	-0.147265	0.260286	0.234322	0.154529	-0.22436	-0.221682	-0.12746	0.0154248	-0.00987407	0.175403	-0.216713	-0.124362	-0.0853131	-0.239649	-0.216232	-0.118385	0.0011785	0.0285602	-0.0183202	-0.0197345	0.0286495	-0.101069	-0.133022	-0.245823	-0.0334105	-0.118314	-0.104086	-0.152356	-0.0611376	-0.102288	-0.100458	0.167857	0.272767	0.16988	0.121501	0.169647	0.192367	-0.199654	-0.095235	-0.199103	-0.115018	-0.0911881	-0.114522	0.129593	-0.015949	0.204663	-0.158563	-0.120682	-0.0843874	-0.160752	-0.231032	-0.147651	0.0138968	0.291988	0.207453	0.0355941	-0.0888917	-0.0447107	-0.0209161	0.0907537	0.0201814	0.0152275	-0.0157612	-0.164555	-0.0692339	0.0899582	-0.0389758	0.0272437	0.110278	0.0506026	-0.16366	-0.103748	-0.103024	0.153245	-0.0202856	0.0370409	-0.016658	-0.203625	0.0944423	0.103681	0.0913038	0.00840569	-0.0405921	-0.0579263	-0.00874908	-0.0326054	-0.018635	-0.0509939	0.000790608	-0.0363122	0.00861295	-0.203625	-0.297694	-0.277943	-0.199846	-0.0430998	-0.0933946	-0.00729915	0	-0.107473	-0.170749	-0.0881116	-0.110891	-0.120507	0.0582812	-0.22501	-0.0958102	-0.0431256	-0.193066	-0.175297	-0.0791309	-0.13684	-0.173598	-0.153849	-0.279766	-0.286187	-0.207338	-0.157396	-0.298736	-0.28922	-0.23705	-0.199717	-0.0549611	-0.14587	-0.131976	-0.144358	-0.235019	-0.195846	0.211528	0.0344962	-0.01418	-0.12988	0.0879156
ANKRD20A1	-0.529478	-0.0691959	-0.0762984	-0.304242	-0.175673	-0.200134	-0.216925	-0.268924	-0.213225	-0.264148	-0.148005	-0.177836	-0.277226	-0.174871	-0.157342	-0.346187	-0.0890046	-0.0152314	-0.294608	-0.196905	-0.201834	-0.242565	-0.191965	-0.194182	-0.28935	-0.141674	-0.183821	-0.277277	-0.202854	-0.174305	-0.152139	-0.093689	-0.168897	-0.317139	-0.192846	-0.213568	-0.316329	-0.168075	-0.214356	-0.22864	-0.261439	-0.237731	-0.283334	-0.15296	-0.224314	0.0177075	-0.0259699	-0.0154305	0.126733	0.0916257	0.114376	-0.0863411	-0.0982638	0.0184389	-0.068874	0.0350211	0.0691036	0.0973959	0.0550881	0.0488561	0.0988852	0.105954	0.0531934	-0.16714	-0.126442	-0.168412	0.0424277	-0.0576353	0.037326	-0.0451147	-0.0136703	-0.0791671	-0.132948	0.0353091	-0.0773401	-0.164932	-0.00845076	-0.102278	0.198875	-0.0797563	0.0210514	-0.0496377	-0.0750907	-0.307985	-0.120555	-0.167337	-0.200267	-0.193242	-0.25957	-0.175414	-0.136544	-0.167374	-0.0972917	0.106138	-0.0896072	0.0189889	-0.300665	-0.3494	-0.325316	-0.248482	-0.26952	-0.272427	-0.16294	-0.256688	-0.183533	-0.0204808	-0.0492616	-0.0459031	-0.0918925	-0.155077	-0.139697	-0.0118592	0.000528299	-0.00361951	0.0250667	-0.152229	0.15666	-0.0234368	0.113229	-0.164379	-0.0786469	0.087528	-0.0896995	-0.0533956	0.068502	-0.107705	-0.0621251	0.0190675	-0.172311	-0.0156922	-0.0624376	-0.27261	-0.0552447	-0.111137	-0.296724	-0.134109	-0.202622	-0.34309	-0.163924	-0.2323	-0.280711	-0.0169177	-0.172431	0.17198	-0.0543918	0.136003	-0.171383	-0.0814396	0.0662206	-0.109073	-0.099494	0.0552395	-0.0912437	-0.0707962	-0.00228669	-0.172363	0.0030197	-0.0324417	-0.214034	-0.130416	-0.194416	-0.316599	-0.173249	-0.239163	-0.351519	-0.0869514	-0.209335	-0.374659	0.0750404	0.0478423	0.0782586	-0.0326629	0.00179608	-0.148785	-0.100247	-0.0379647	-0.0619871	-0.116512	-0.0471383	-0.0122207	-0.0405083	-0.137306	-0.0139493	-0.135394	-0.167775	-0.203192	-0.237658	-0.182103	-0.347231	-0.2268	-0.18566	-0.562329	-0.57052	-0.459172	-0.359712	-0.0701305	-0.190856	-0.142648	0.018768	0.169428	-0.00245892	0.0715286	0.103937	0.175037	-0.018337	-0.0110562	0.0172165	-0.0912404	-0.0666015	-0.0115653	-0.182308	-0.174974	-0.0849579	-0.103152	-0.22932	-0.18815	-0.0732113	-0.222894	-0.264638	-0.118408	-0.197041	-0.334969	0.00111659	-0.086622	0.000245658	-0.0102749	-0.00755971	0.00924061	0.0456369	-0.017251	0.0714747	-0.101517	-0.0654927	0.0260619	-0.0999095	-0.112045	0.0414805	-0.102072	-0.157632	-0.141717	-0.0979355	-0.138127	-0.238577	-0.0839492	-0.180318	-0.256077	-0.0669395	-0.195355	-0.375997	-0.0711209	-0.200134	-0.0727691	-0.0107745	0.0851963	0.0851624	0.00332891	-0.0555032	0.0684695	-0.041079	-0.0997243	0.0722175	-0.00935304	-0.0720477	-0.0576815	-0.0538389	-0.119609	-0.132015	-0.0651003	-0.193742	-0.178113	-0.178656	-0.20056	-0.257504	-0.0742172	-0.175964	-0.331974	-0.120164	-0.244896	-0.264435	-0.175387	-0.261755	-0.0625851	0.082486	0.00931223	-0.0420147	-0.192231	-0.265863	-0.0420793	0.038173	-0.0180765	-0.0769213	-0.299615	-0.165105	-0.0894156	-0.210491	-0.264659	-0.0477605	-0.159651	-0.0790808	0.154438	-0.0192597	0.00850574	0.109444	-0.113955	-0.199818	-0.212353	-0.161794	-0.115584	0.0627721	0.286134	0.2594	0.211505	0.023352	0.0850141	-0.103345	0.0629351	-0.127024	-0.000959747	0.0953677	0.00646381	0.116484	-0.132011	0.172825	-0.0792024	0.204765	0.109989	0.119301	0.007651	0.142379	-0.0738215	-0.24694	-0.31399	-0.146802	0.0117843	-0.0237437	-0.0121906	0.0179418	-0.0138777	0.0826854	0.0369752	-0.0263429	-0.0772826	0.0979463	-0.143193	-0.149867	0.0308899	0.125264	0.0113124	0.191159	0.182033	0.22136	0	-0.0159252	0.096321	0.0849244	0.0587631	0.0826697	-0.0501732	-0.329753	0.0922662	0.057357	0.0885401	0.0851009	0.076839	-0.0705553	0.0133198	-0.0549931	0.0238779	-0.051242	-0.0028862	-0.0605677	0.00944624	-0.329752	-0.347851	-0.247803	-0.0905862	-0.0143461	-0.0609285	-0.00227299	0	-0.0999748	-0.102915	-0.0569913	-0.203409	-0.190891	0.182081	-0.275121	-0.233432	-0.195072	-0.202241	-0.093226	0.00801509	-0.0778944	-0.0667632	-0.202826	-0.188933	-0.211496	-0.216955	-0.146167	-0.236215	-0.0776523	-0.376975	-0.119869	-0.213043	-0.098302	-0.175885	-0.225192	-0.232732	-0.130034	-0.159907	-0.144063	-0.0307529	-0.0966784	0.0199559	-0.572569	-0.124604	-0.0975609	-0.326252	-0.112918	-0.16507	-0.31688	-0.172738	-0.279436	-0.264436	-0.17588	-0.176643	-0.377296	-0.41642	-0.366075	-0.278678	-0.133346	0.00551515	-0.310804	-0.162818	-0.130502	-0.339908	-0.242362	-0.180144	-0.308332	-0.206983	-0.127465	-0.378125	-0.416426	-0.336556	-0.182433	-0.142979	-0.159684	-0.371941	-0.126093	-0.158489	-0.288261	-0.211287	-0.18384	-0.266648	-0.173383	-0.30613	-0.158547	-0.142183	-0.200383	-0.136776	-0.106195	-0.127663	-0.0650407	-0.0433068	-0.0895027	-0.081031	-0.0364408	-0.0703727	-0.0716193	-0.0918295	-0.0817593	-0.031922	-0.0866067	-0.122279	0.055382	-0.0361147	-0.0783634	-0.00696595	-0.106202	-0.0500367	-0.14857	-0.0220722	0.0560666	-0.0589922	-0.0980554	-0.191319	0.0026724	-0.118106	-0.132492	-0.0204914	-0.0771758	-0.140724	-0.141481	0.0119355	0.185229	-0.297291	-0.15872	-0.261252	-0.245425	-0.206214	-0.143094	-0.0328709	-0.131888	-0.131118	-0.16189	-0.120959	-0.195794	0.0665828	-0.146119	0.0215105	-0.280462	-0.342799	-0.345309	-0.115361	-0.28303	-0.300392	-0.0779805	-0.198111	-0.176779	-0.0237153	-0.0449422	-0.0470838	-0.0472829	-0.0879431	-0.0793844	0.000180272	0.00130418	0.00957818	0.0195593	0.104202	0.134342	-0.0226695	-0.18933	-0.206989	-0.0403894	-0.184905	-0.0683411	-0.0976699	-0.0525642	-0.030968	-0.0683752	-0.0863517	-0.159836	-0.0879232	-0.16651	-0.196616	-0.00675763	-0.220465	-0.266542	-0.120913	-0.229204	-0.231091	-0.180843	-0.218085	-0.334	0.0545123	0.177092	0.158064	-0.0202334	-0.20943	-0.20951	-0.116283	-0.214503	-0.136498	-0.149059	-0.13496	-0.0800291	0.00136925	-0.155836	-0.166443	-0.119396	-0.19564	-0.234684	-0.140078	-0.212566	-0.264467	-0.624733	-0.217369	-0.280999	-0.507714	-0.256966	-0.423446	0.0983266	0.0710945	0.156821	-0.114659	-0.0828689	-0.226918	-0.121266	-0.0491676	-0.142292	-0.113389	-0.0912231	-0.160857	-0.0710788	-0.0728957	-0.187114	-0.0532203	-0.101591	-0.198827	-0.0256245	-0.148622	-0.296566	-0.210368	-0.228667	-0.294313	-0.699345	-0.21061	-0.322862	0.117201	-0.0038118	0.0319207	-0.144696	0.0603911	0.0673962	-0.102002	0.0132968	0.0453869	-0.170846	0.030665	-0.0238529	-0.162149	-0.0889693	-0.174169	-0.0846693	-0.0754964	-0.208082	-0.0681595	-0.0991065	-0.278852	-0.167205	-0.185267	-0.293669	-0.584173	-0.221876	-0.399919	0.165316	0.0355522	0.178783	-0.135347	-0.111179	-0.118163	-0.0767102	-0.0287764	-0.179514	-0.220554	-0.0314504	-0.136832	-0.172124	-0.0965236	-0.232735	-0.0286925	-0.0932674	-0.230554	-0.132683	-0.160883	-0.350668	-0.528516	-0.19743	-0.349979	-0.335479	-0.237653	-0.40043	0.0993022	-0.0203543	0.154127	-0.113151	0.00340262	-0.0753158	-0.0721366	-0.0286429	-0.0844749	-0.110255	-0.0811178	-0.125836	-0.137448	0.00231523	-0.163905	-0.0983844	-0.0344497	-0.220978	-0.04998	-0.0335323	-0.316357	-0.218592	-0.0524515	-0.37767	-0.114388	-0.0893106	-0.374913	-0.183845	-0.196437	0.0071746	-0.245872	-0.28907	-0.183469	0.206104	0.13806	0.102653	-0.295656	-0.263183	-0.173642	0.0778429	-0.107607	0.183846	-0.299863	-0.135283	-0.144358	-0.303136	-0.275651	-0.166547	-0.181695	0.00596353	-0.200731	-0.0937743	0.0661501	-0.241288	-0.0690309	-0.298047	0.0250153	-0.16307	-0.01979	-0.230162	0.135342	0.0442043	0.0189402	-0.14518	0.184251	0.07755	0.194799	0.08923	0.0610599	-0.0673614	-0.0768215	-0.326539	-0.133157	0.0826317	-0.0276464	0.195101	0.0255389	0.0519511	0.0664818	0.122041	-0.0596655	-0.286848	-0.343604	-0.0792034	0.118833	-0.358411	-0.176449	0.0978011	0.0233355	-0.183334	0.107283	-0.230765	-0.162238	0.0678056	-0.0740921	-0.274345	-0.0786504	-0.0442615	-0.0887538	0.205961	0.294859	0.187673	-0.0963789	-0.121305	-0.0556683	0.0337236	-0.0674072	-0.00358689	-0.101123	-0.34762	-0.01892	0.035903	0.0283288	-0.0111082	-0.0292199	-0.0701847	0.028502	-0.0519177	0.0391252	-0.0548052	0.022925	-0.0622678	0.0116527	-0.34762	-0.365706	-0.331278	-0.211691	-0.0462627	-0.0898308	0.00523088	0	-0.116704	-0.0906366	-0.192274	-0.393951	-0.19056	0.120556	-0.352074	-0.138301	-0.122799	-0.187608	-0.191612	-0.287683	-0.0980427	-0.217259	-0.138457	-0.134276	-0.158934	-0.0986656	-0.109067	-0.176617	-0.167573	-0.146034	-0.281706	-0.187227	-0.144088	-0.135208	-0.205859	-0.150176	-0.143474	0.211528	-0.0874727	-0.0540165	-0.116523	0.0269535	-0.264373	-0.151928	-0.120544	-0.332499	-0.0987367	-0.108387	-0.316715	-0.156846	-0.243903	-0.307033	-0.161634	-0.177085	-0.377296	-0.41642	-0.369089	-0.273854	-0.178759	-0.045519	-0.313492	-0.182299	-0.143787	-0.349938	-0.254767	-0.190586	-0.326056	-0.223237	-0.133153	-0.378125	-0.416426	-0.336556	-0.139519	-0.0766822	-0.145738	-0.317468	-0.174774	-0.0786431	-0.33071	-0.198999	-0.183337	-0.248355	-0.188618	-0.238286	-0.308714	-0.149145	-0.156498	-0.0881874	-0.113577	-0.103515	-0.111615	-0.0397406	-0.0687245	-0.0627763	-0.0607734	-0.0467295	-0.0248982	-0.0948179	-0.0646072	-0.291053	-0.290262	-0.291648	-0.0773038	-0.210105	-0.134343	0.146208	0.0750889	0.096485	-0.113905	-0.0659254	0.0138364	-0.0133797	-0.0896662	-0.048815	0.0939335	0.016391	-0.0595318	-0.0131601	0.0260975	0.229692	-0.171008	-0.158022	-0.12338	-0.131684	-0.164444	-0.192875	-0.17768	-0.114546	-0.198577	0.0930691	-0.125384	0.034017	-0.267201	-0.329833	-0.333653	-0.213347	-0.284248	-0.285843	-0.136612	-0.222906	-0.183905	-0.022574	-0.0475628	-0.0389401	-0.0362815	-0.107661	-0.0902421	-0.00155836	-0.00967277	-0.0117857	0.0942742	0.177609	0.144896	-0.153954	-0.178118	-0.152484	-0.10788	-0.170112	-0.127236	-0.127	-0.175967	-0.0730552	-0.0844032	-0.112007	-0.189474	-0.130125	-0.241481	-0.281655	-0.259339	-0.321163	-0.241505	-0.523804	-0.343292	-0.344981	-0.308843	-0.340091	-0.412562	0.131036	0.136963	0.152222	-0.156033	-0.165964	-0.174372	-0.101606	-0.179303	-0.184431	-0.151204	-0.0994907	-0.0706722	-0.0824006	-0.10388	-0.180614	-0.114004	-0.224938	-0.29545	-0.280516	-0.322763	-0.287607	-0.463914	-0.368985	-0.386503	-0.282985	-0.566446	-0.417068	0.100611	0.129966	0.208212	-0.15269	-0.131288	-0.284927	-0.152578	-0.199949	-0.245366	-0.0884698	-0.116461	-0.11548	-0.0336638	-0.177973	-0.179983	-0.177391	-0.263684	-0.249662	-0.215695	-0.346611	-0.337916	-0.441407	-0.356703	-0.325748	-0.264067	-0.481741	-0.331212	0.0657244	-0.0359481	0.0406426	-0.0410022	0.0434646	0.0553681	-0.0900072	0.0919772	-0.00301992	-0.145162	-0.110795	0.0398424	-0.133358	-0.210411	-0.205389	-0.130397	-0.173232	-0.263022	-0.153164	-0.192023	-0.226216	-0.356832	-0.202875	-0.266578	-0.29618	-0.160143	-0.327795	0.0763341	0.0898458	0.206829	-0.0853536	-0.0412715	-0.113899	-0.0535712	-0.0469671	-0.134053	-0.172576	-0.143182	-0.0687053	-0.124214	-0.190191	-0.231213	-0.143633	-0.127051	-0.308831	-0.133241	-0.137549	-0.302861	-0.300138	-0.20548	-0.308837	-0.243996	-0.304058	-0.339863	-0.00369937	0.0141125	0.164307	0.0568827	0.0288213	-0.0626571	0.00292134	-0.104736	-0.0751916	-0.047412	-0.0695957	-0.0554674	-0.12963	-0.143989	-0.130525	-0.257612	-0.144104	-0.254683	-0.344076	-0.129613	-0.372536	-0.344846	-0.118804	-0.347527	-0.283993	-0.194314	-0.345725	-0.172879	-0.178924	0.00284401	-0.308477	-0.270431	-0.182675	0.130539	0.0532642	0.104224	-0.322896	-0.233501	-0.133282	0.144957	-0.0440927	0.175748	-0.355124	-0.100189	-0.10543	-0.327308	-0.238268	-0.131077	-0.166045	0.0220437	-0.163518	-0.208271	0.0755984	-0.213517	-0.0173689	-0.311426	-0.00128397	-0.228769	-0.0212181	-0.220663	0.0618359	0.100286	0.0601331	0.00813588	0.152163	0.128013	0.165265	0.158776	0.104061	-0.0569175	-0.132036	-0.268852	-0.195755	-0.206009	-0.124506	0.125276	0.0592213	0.0953202	0.0153823	0.0356446	-0.139179	-0.288669	-0.289502	-0.115895	-0.0176948	0.0912724	0.060509	-0.0377925	-0.104178	-0.170635	-0.203207	-0.0331039	-0.1135	-0.0365901	-0.179362	-0.273562	-0.117565	0.00687166	-0.0886402	-0.0337965	0.0386301	0.14931	-0.16366	-0.091863	-0.00858587	0.0405059	-0.0478371	0.00673476	-0.138091	-0.188244	0.0340406	0.0625554	0.0547015	-0.0110686	-0.0292199	-0.0701895	0.0285082	-0.0519034	0.0391536	-0.054821	0.0229474	-0.0622576	0.0116565	-0.188244	-0.336133	-0.280919	-0.195143	-0.0430907	-0.0938434	-0.00681541	0	-0.104218	-0.250965	-0.1822	-0.134513	-0.182076	0.176934	-0.26807	-0.117319	-0.141658	-0.203499	-0.201833	-0.1424	-0.0817841	-0.199907	-0.117045	-0.274512	-0.184889	-0.144214	-0.132701	-0.295319	-0.324353	-0.242017	-0.271203	-0.174904	-0.247214	-0.226831	-0.225926	-0.133938	-0.148464	0.211528	-0.0707612	-0.0306102	-0.131809	0.0461848
SAFB	-0.539466	-0.0805166	-0.115938	-0.246955	-0.161236	-0.197467	-0.181434	-0.212478	-0.213537	-0.210197	-0.154476	-0.185999	-0.155195	-0.179244	-0.184805	-0.327432	-0.0408159	-0.194569	-0.241563	-0.104916	-0.223008	-0.2514	-0.143299	-0.226363	-0.226219	-0.145918	-0.160883	-0.155197	-0.175472	-0.179359	-0.0925904	-0.109085	-0.17326	-0.295868	-0.196554	-0.166109	-0.25509	-0.145994	-0.196463	-0.171304	-0.250684	-0.245318	-0.224538	-0.183888	-0.204207	-0.0591579	-0.0169003	-0.0799699	-0.0357816	-0.052008	-0.0384626	-0.0952475	-0.0311082	-0.0256762	-0.185789	0.0449994	-0.00561287	0.0794999	-0.0599059	-0.0327935	0.101312	0.0247363	0.105902	0.0271758	-0.00650444	0.124416	0.0151454	0.00202691	-0.0299632	-0.0571215	0.00212643	0.0426055	-0.0026742	-0.0130176	0.145644	-0.0395389	-0.0252804	0.0528696	0.017143	-0.0337696	-0.136992	-0.106656	-0.199244	-0.251053	-0.122962	-0.215362	-0.151952	-0.123461	-0.214679	-0.166693	-0.135114	-0.133858	-0.18051	-0.0645624	-0.0542064	0.0151394	-0.290306	-0.28859	-0.250719	-0.264078	-0.292865	-0.251575	-0.168261	-0.244362	-0.197928	-0.0297911	-0.0508137	-0.0485396	-0.101244	-0.153061	-0.143545	-0.00955078	0.000812124	-0.0027523	0.204494	0.00739896	0.0239571	-0.212532	-0.114097	-0.0421496	-0.25339	-0.0473844	-0.0118722	-0.208555	-0.0360219	0.0115301	-0.179154	-0.0964775	-0.0513849	-0.228962	-0.11747	-0.177947	-0.165822	-0.155664	-0.159748	-0.256989	-0.142404	-0.28116	-0.274028	-0.168872	-0.234701	0.216623	0.0758654	0.0313602	-0.291352	-0.134598	-0.0569591	-0.275664	-0.0599549	0.00444392	-0.241939	-0.0822334	0.000451749	-0.242516	-0.113839	-0.0948149	-0.237806	-0.0995161	-0.151847	-0.188547	-0.139679	-0.227519	-0.207844	-0.190199	-0.314425	-0.707952	-0.209594	-0.276885	0.258704	0.0565266	0.0231276	-0.20567	-0.0296298	-0.0807503	-0.227719	-0.029683	-0.0198063	-0.173206	-0.0694883	-0.0801657	-0.223045	-0.147639	-0.104871	-0.184729	-0.256976	-0.212445	-0.17766	-0.332984	-0.238836	-0.327876	-0.203911	-0.562329	-0.58267	-0.459172	-0.354134	0.0149658	-0.141637	-0.253993	-0.00928112	0.217193	0.00921358	-0.0301653	-0.02631	0.0217215	-0.098003	-0.0419483	-0.0430184	-0.119884	-0.0128236	-0.0999492	-0.18066	-0.236203	0.00388949	-0.207039	-0.236005	-0.0794345	-0.233357	-0.339558	-0.170344	-0.268245	-0.352196	-0.308363	0.118396	-0.0341953	-0.109766	-0.0546367	0.00256608	-0.0372941	-0.114076	-0.0841139	-0.0143894	-0.209178	-0.0786243	0.0182346	-0.152279	-0.123895	-0.033386	-0.147534	-0.244559	0.0401406	-0.245821	-0.25161	-0.094039	-0.242359	-0.317893	-0.186524	-0.727041	-0.319014	-0.304858	0.0970788	-0.0924954	-0.174525	-0.11449	0.103071	-0.0940978	-0.157088	-0.0308803	-0.0840498	-0.134464	-0.0511448	0.00223573	-0.122814	-0.0627457	-0.000389169	-0.196057	-0.149922	-0.022718	-0.0843172	-0.179905	-0.0921202	-0.165728	-0.269237	-0.0747953	-0.126848	-0.209858	-0.257497	-0.149159	-0.314276	-0.275363	-0.168776	-0.243824	-0.0721577	0.14865	0.072039	-0.0852246	-0.181609	-0.245564	-0.0365306	-0.113059	-0.074844	-0.0616059	-0.242687	-0.180749	-0.0456982	-0.186894	-0.241687	-0.0408086	-0.0491389	0.00413339	0.19568	0.0768258	0.0802638	0.129217	-0.175582	-0.25477	-0.18823	-0.0961453	-0.0629108	0.0384573	0.216123	0.131606	0.238169	0.128022	0.237791	-0.0777304	0.0542987	-0.0287937	0.11238	0.117677	0.101523	0.0960773	-0.046918	0.168437	-0.0105619	0.149361	0.120075	0.160658	-0.0814412	-0.008795	-0.11867	-0.195441	-0.21518	-0.0529505	0.0579846	0.0228211	0.0129332	0.000642137	0.010952	0.00724719	0.101358	0.0274651	-0.0747514	0.0344859	-0.122449	-0.0759563	0.0170145	0.0697236	0.0195753	0.148553	0.169276	0.098688	0	-0.0743845	-0.0600243	0.272886	0.0730304	-0.120634	-0.00596676	-0.227796	-0.113614	0.0365984	-0.0228926	-0.104869	0.0746405	0.0255465	-0.0980888	0.0234592	-0.0818345	0.00625167	-0.0937628	0.0211304	-0.089904	-0.227796	-0.22543	-0.212522	-0.0877416	-0.0143427	-0.0514545	-0.00241606	0	-0.100313	0.0801211	0.0921665	-0.196867	-0.159947	0.0858168	-0.234437	-0.0310389	-0.194753	-0.0591778	-0.160049	-0.0369152	0.000286674	-0.0265456	-0.175393	-0.0884668	-0.205134	-0.073293	-0.22352	-0.237719	-0.219649	-0.235214	-0.0112197	-0.129869	-0.127319	-0.130742	-0.14229	-0.208462	-0.250138	-0.159907	-0.144063	-0.101179	-0.208605	0.111263	-0.558168	-0.125043	-0.178152	-0.177352	-0.0497913	-0.096961	-0.269361	-0.166681	-0.240496	-0.210719	-0.159911	-0.166226	-0.345794	-0.340007	-0.266431	-0.0735017	0.0146318	0.0303714	-0.0779364	-0.0130744	0.132579	-0.169208	-0.16258	-0.168892	-0.161957	-0.150333	-0.0727651	-0.331739	-0.343136	-0.256646	-0.216312	-0.188642	-0.203797	-0.187182	-0.0514284	0.0563868	-0.0956732	-0.0462903	-0.11666	-0.0994794	-0.166621	-0.321851	-0.0720171	-0.163167	-0.194373	-0.122502	-0.106053	-0.139819	-0.142701	-0.144677	-0.124203	-0.0918076	-0.0931837	0.0672942	-0.173459	-0.0724142	-0.157935	-0.0948731	-0.124254	-0.156004	0.0137675	-0.0650694	-0.156726	0.0584695	-0.143403	-0.179171	-0.0298856	-0.0238527	0.141868	-0.124743	-0.116238	-0.205958	-0.0611497	-0.0696253	-0.243162	0.0362154	-0.172024	-0.17527	-0.00530721	0.0115339	0.268809	-0.257871	-0.141963	-0.160309	-0.25647	-0.143511	-0.185831	-0.0866931	-0.111867	-0.248674	-0.109069	-0.202573	-0.231903	0.0143877	-0.118183	-0.00926213	-0.304745	-0.311323	-0.281819	-0.112813	-0.299386	-0.299189	-0.0979097	-0.188351	-0.178438	-0.0234619	-0.0453638	-0.0453266	-0.0476958	-0.0861158	-0.081405	4.52317e-05	0.00435904	0.00936554	0.130932	0.173368	-0.00243707	-0.0635616	-0.153363	0.00154365	-0.119814	-0.165838	-0.0530381	-0.123504	-0.185302	-0.0573246	-0.196116	-0.160001	-0.0453361	-0.150175	-0.196383	-0.149277	-0.250076	-0.168849	-0.143607	-0.220569	-0.220771	-0.174353	-0.198397	-0.249695	-0.29597	0.0899544	0.191885	-0.0338388	-0.098759	-0.189054	0.015268	-0.0520122	-0.168314	-0.0160417	-0.144602	-0.213136	-0.0291332	-0.108087	-0.178135	-0.0140268	-0.15118	-0.217237	-0.142977	-0.20876	-0.183368	-0.140999	-0.624733	-0.278344	-0.146561	-0.507714	-0.366829	-0.296165	0.129468	0.197494	0.0637464	-0.188193	-0.232733	-0.0484042	-0.187308	-0.200332	-0.0907121	-0.161098	-0.16442	-0.0626528	-0.0755189	-0.149712	-0.149125	-0.134724	-0.263734	-0.176252	-0.22643	-0.26249	-0.290568	-0.30197	-0.219103	-0.259596	-0.699345	-0.268231	-0.306532	0.185711	-0.0281238	-0.162604	-0.178771	0.0668327	-0.0748671	-0.223781	-0.0451875	0.118263	-0.147628	-3.32303e-05	0.0870647	-0.164214	0.0299895	-0.0221017	-0.103516	0.0137043	-0.055843	-0.161367	-0.163254	-0.120348	-0.176117	-0.156708	-0.190165	-0.584173	-0.269621	-0.232254	0.16564	0.046101	-0.0277013	-0.126152	-0.13658	0.0920916	-0.159466	-0.0184323	0.0706156	-0.194133	0.0320756	0.0339594	-0.0427718	-0.0164357	-0.0267182	-0.172521	-0.10762	-0.0547583	-0.28521	-0.153127	-0.140295	-0.528516	-0.262559	-0.222316	-0.363622	-0.211428	-0.237172	0.137649	0.0805301	-0.203103	-0.180069	-0.0577964	0.00415102	-0.123639	-0.0599184	-0.00768805	-0.255466	-0.0725513	0.103954	-0.181434	-0.114687	0.0571045	-0.142797	-0.1671	0.0539574	-0.163912	-0.135439	-0.0732655	-0.252748	-0.23501	-0.122575	-0.761244	-0.094171	-0.221897	-0.36338	-0.335167	-0.0136811	-0.232172	-0.264463	-0.149803	0.177523	0.123549	-0.0573652	-0.262898	-0.259254	-0.133796	-0.142618	-0.131557	0.140871	-0.175984	-0.0743188	-0.0958659	-0.260296	-0.24924	-0.136582	0.0131282	0.0650281	-0.14861	0.0797092	0.107799	-0.150162	-0.153159	-0.328156	0.00209917	-0.0815836	0.00876014	-0.14399	0.110753	-0.0476763	0.0930332	0.0449287	0.237969	0.0120934	0.233697	-0.00556906	-0.0552711	-0.114871	-0.164415	-0.166379	-0.246475	0.0619349	-0.126541	0.225155	0.0915622	0.0457567	-0.0756225	-0.0184221	-0.174243	-0.151071	-0.0703582	-0.0738976	0.110485	-0.335734	-0.185878	0.0903423	-0.0937921	-0.109462	0.125885	-0.256349	-0.155958	0.0381777	-0.183713	-0.168138	-0.17198	-0.117186	-0.160541	0.0405286	0.302281	-0.0120368	-0.0963789	-0.14001	-0.188903	0.221501	-0.0710201	-0.106554	-0.0688384	-0.217414	-0.0895553	-0.0376668	-0.0843612	-0.148497	-0.0553721	0.0161153	-0.0743988	0.00639514	-0.10103	-0.0165347	-0.0785666	0.00425795	-0.0496159	-0.217415	-0.262105	-0.279961	-0.197223	-0.0469375	-0.0917607	0.00520566	0	-0.101388	0.122494	-0.0284243	-0.29276	-0.130629	-0.0803939	-0.214618	0.0306013	-0.0647503	-0.115213	-0.148903	-0.111571	-0.0510356	-0.200158	-0.0754587	-0.0594388	-0.110409	-0.190955	-0.129843	-0.285764	-0.147956	-0.200422	-0.127127	-0.0296108	-0.132758	-0.108108	-0.0323888	-0.142914	-0.139114	0.218248	0.202981	-0.0430287	-0.218659	0.117829	-0.255669	-0.194034	-0.213474	-0.185433	-0.0179759	-0.0768396	-0.224406	-0.189255	-0.203949	-0.25753	-0.160496	-0.159235	-0.345794	-0.340007	-0.271437	-0.130106	-0.0696047	-0.0243793	-0.103625	-0.0215657	0.120613	-0.16686	-0.177426	-0.166118	-0.152736	-0.175693	-0.071418	-0.331739	-0.343136	-0.256646	-0.154622	-0.160727	-0.179971	-0.206514	-0.0169944	0.142326	-0.170264	-0.0747581	-0.0459413	-0.0344268	-0.156885	-0.309961	-0.0988639	-0.0968351	-0.178909	-0.141571	-0.0852501	-0.149179	-0.12514	-0.15744	-0.139933	-0.00317044	-0.202815	0.0858645	-0.0439926	-0.13196	-0.0835453	-0.291053	-0.29094	-0.291648	-0.21305	-0.229414	-0.213854	0.0442867	0.0601769	0.0359576	0.0380692	0.0395948	0.0437837	-0.0948364	-0.161707	-0.225243	0.0588238	-0.0660243	-0.166913	0.0959916	0.117953	0.307829	-0.215213	-0.186053	-0.0987593	-0.166589	-0.193244	-0.258244	-0.0644113	-0.196387	-0.229643	-0.0491147	-0.116101	-0.0615416	-0.274265	-0.312437	-0.283202	-0.210955	-0.254119	-0.280539	-0.156136	-0.219907	-0.187519	-0.0225766	-0.04767	-0.0399059	-0.0383629	-0.10748	-0.0928453	-0.00132747	-0.00953184	-0.011947	0.0596825	0.202323	-0.00570526	-0.0153899	-0.222084	-0.0122718	-0.0636228	-0.215557	-0.0205579	-0.12631	-0.129445	-0.124855	-0.0965374	-0.113102	-0.104887	-0.0251385	-0.273934	-0.152414	-0.177448	-0.262698	-0.164633	-0.485838	-0.330909	-0.227139	-0.308843	-0.359398	-0.30177	0.0388618	0.196558	-0.00117984	0.0221353	-0.229953	0.0630007	-0.0190057	-0.199301	-0.0247102	-0.133771	-0.12307	-0.0832434	-0.0711517	-0.109071	-0.0976666	-0.0749288	-0.258047	-0.152694	-0.220386	-0.360212	-0.136453	-0.463914	-0.406818	-0.197115	-0.282985	-0.566446	-0.305229	0.0398688	0.0427096	0.0849618	-0.0654145	-0.0912027	0.00789191	-0.173487	-0.0949173	-0.14142	-0.0559042	-0.0660762	-0.105453	-0.064397	-0.126222	-0.186109	-0.107454	-0.201562	-0.283336	-0.148609	-0.366984	-0.30497	-0.441407	-0.60794	-0.317653	-0.264067	-0.481741	-0.379722	0.0748729	-0.00162831	-0.134727	-0.0341119	0.0476441	-0.0142718	-0.0367676	-0.0167236	0.118641	-0.228832	-0.107366	-0.000241136	-0.17202	-0.194022	-0.074323	-0.0891191	-0.203166	-0.149086	-0.190484	-0.16986	-0.11241	-0.356832	-0.200843	-0.21091	-0.25477	-0.186197	-0.255547	0.111941	0.0579356	-0.0117641	-0.0783877	-0.00300361	0.0860726	-0.0381035	-0.103618	0.05972	-0.198555	-0.13264	0.0683707	-0.142336	-0.148682	-0.0325884	-0.0270891	-0.170411	-0.143606	-0.143014	-0.20857	-0.138482	-0.300138	-0.192544	-0.205413	-0.243996	-0.242896	-0.246947	0.0285266	-0.125046	-0.221296	0.156357	-0.0103137	-0.0866052	-0.0313065	0.0735332	0.0676231	-0.0792351	-0.0246625	0.0414283	-0.150912	-0.124348	0.0462842	-0.243281	-0.146438	-0.0478182	-0.343803	-0.19778	-0.110865	-0.289975	-0.207755	-0.102369	-0.283993	-0.102853	-0.193984	-0.366355	-0.317147	-0.0976024	-0.285448	-0.261634	-0.134918	0.124352	0.0888683	-0.0553156	-0.276571	-0.250125	-0.116557	-0.156278	-0.131494	0.0833847	-0.190546	-0.0375275	-0.0488419	-0.276968	-0.246636	-0.114205	0.0370064	0.0115826	-0.0593507	0.0248493	0.101611	-0.0645629	-0.116567	-0.305403	-0.0653374	-0.153678	0.0173782	-0.0871292	0.0810316	0.00295514	0.0948377	0.167572	0.248386	0.101936	0.208148	0.041287	-0.023791	-0.167262	-0.264133	-0.167176	-0.289673	-0.137569	-0.17088	0.23134	0.0531099	0.0333107	-0.154042	-0.161758	-0.166056	-0.0980776	-0.11368	-0.107367	-0.00413329	0.114058	0.0764515	0.0785621	-0.0209083	-0.111527	-0.0902025	-0.134664	-0.0813507	0.174016	-0.155835	-0.228365	-0.208643	-0.0624113	-0.160484	-0.150535	-0.0156085	-0.0284332	-0.16366	-0.162758	-0.177447	0.235464	-0.0586694	-0.11331	-0.0856642	-0.143786	-0.0492693	-0.00073782	-0.0320439	-0.148451	-0.0553721	0.0161046	-0.0743927	0.00639514	-0.101039	-0.0165505	-0.0785911	0.00426893	-0.0495921	-0.143785	-0.280226	-0.269451	-0.179135	-0.0429881	-0.0928842	-0.00730703	0	-0.0452491	-0.0517401	-0.0393068	-0.187121	-0.15009	0.142697	-0.250538	0.0452966	-0.120416	-0.107818	-0.132864	-0.0347106	0.0271147	-0.205857	-0.106198	-0.132639	-0.194403	-0.165224	-0.124974	-0.198542	-0.218652	-0.157631	-0.140723	-0.0330988	-0.201634	-0.158821	-0.0704756	-0.134671	-0.142478	0.218248	0.19987	-0.0689591	-0.198236	0.0487229
H4C11	-0.281281	0.061479	0.231224	-0.233459	-0.0631124	0.0495734	-0.227286	-0.248792	0.118862	-0.212797	-0.0744033	0.0300878	-0.171443	0.0146196	-0.0700742	-0.174431	0.0552081	0.169675	-0.215654	-0.0843683	0.137866	-0.221929	-0.177807	0.00542996	-0.23049	-0.0808085	0.0715152	-0.171508	-0.0225942	0.0540642	-0.124747	-0.336724	-0.186975	-0.204606	-0.0578651	-0.00773838	-0.225799	-0.0610882	0.00841546	-0.158822	-0.264465	-0.000339	-0.273501	-0.106522	0.105862	0.227989	0.207026	0.228402	0.150694	0.138733	0.119097	-0.112088	0.122869	-0.0240849	0.0634195	0.198617	-0.00846123	0.319844	0.0851693	0.0864583	0.174959	0.118381	0.0567089	-0.380892	-0.0574473	-0.196035	-0.135069	-0.0579246	0.0229806	0.0219754	-0.0340267	-0.150802	-0.0924704	-0.0441288	-0.127516	-0.399671	-0.0835623	-0.157684	0.0750559	0.0682525	0.146051	0.0465994	-0.0884008	-0.379411	-0.138892	-0.170635	-0.379377	-0.281022	-0.272026	-0.197011	-0.290167	-0.298227	-0.167916	-0.0315867	-0.14582	-0.246391	-0.407307	-0.458975	-0.412377	-0.278023	-0.327169	-0.291337	-0.175405	-0.297976	-0.184996	-0.029946	-0.0559218	-0.0453632	-0.102272	-0.163748	-0.141964	-0.0111475	0.00150129	-0.00260102	0.104068	-0.0879269	0.0243336	-0.0689811	-0.0122627	-0.0640653	-0.118319	-0.0867389	-0.200241	-0.204417	0.0829235	0.0394159	-0.126405	0.0965077	0.0196791	-0.163041	-0.130487	-0.03778	-0.039286	-0.2199	-0.234379	-0.264755	-0.180986	-0.285753	-0.219035	-0.173318	-0.169283	0.122481	-0.0494095	0.00743107	-0.0186516	-0.0346915	-0.0682768	-0.100058	-0.0654001	-0.0994708	-0.190752	0.146469	0.0968178	-0.309696	0.00408547	0.0501596	-0.0286477	0.111696	-0.0856851	-0.244598	-0.0706097	-0.157128	-0.131144	-0.195744	-0.354141	-0.160817	-0.238169	-0.261273	0.265775	-0.159349	0.0441043	-0.158332	0.191529	-0.0991447	-0.271779	0.0480943	-0.187178	-0.295144	0.160501	0.0741707	-0.121397	-0.0188563	-0.0375267	-0.130106	-0.274703	-0.05085	-0.263601	-0.292338	-0.292437	-0.228707	-0.127921	-0.562329	-0.58267	-0.45948	-0.359712	0.186129	-0.184873	-0.153756	-0.098748	0.00274229	0.151539	-0.00432718	-0.00328805	0.204819	-0.201479	0.0315996	-0.122576	-0.134892	-0.263205	0.0059556	-0.119474	-0.186934	-0.113613	-0.0586853	-0.258982	-0.212571	-0.0557089	-0.218599	-0.175391	-0.210108	-0.222758	-0.336766	0.137922	0.156415	0.0510973	-0.128844	-0.105886	-0.0344786	-0.0306389	-0.0788878	0.160214	-0.404134	-0.221977	0.0747959	-0.139585	-0.266451	-0.00671081	-0.0743557	-0.140065	-0.0643497	0.0306028	-0.186637	-0.180464	0.0162981	-0.274307	-0.195753	-0.476428	-0.313321	-0.33353	0.0660886	-0.0890219	-0.149985	-0.216723	0.0578416	-0.0983529	-0.00916141	-0.0266815	0.00143354	-0.119781	-0.0614845	-0.227679	-0.120543	8.959e-05	0.029548	-0.015862	-0.0736953	-0.0491265	-0.00346079	-0.11934	-0.0290953	-0.0620983	-0.00442985	-0.118814	-0.148441	-0.195546	-0.285929	-0.139223	-0.308715	-0.126521	-0.18692	-0.258169	-0.0388792	0.30524	-0.0455465	0.0454277	-0.194946	-0.25386	-0.0203974	0.167862	-0.0350999	-0.086889	-0.243247	-0.0767458	0.155509	-0.182963	-0.263402	-0.0325479	-0.0475102	-0.0102052	0.142422	0.0241141	0.0396808	0.12114	0.0152581	-0.249479	-0.278007	-0.265859	-0.134008	0.125769	0.273937	0.302326	0.191187	0.0436092	-0.0383967	0.0292726	-0.150453	-0.126902	0.170933	-0.072181	-0.307081	-0.00662163	0.0954772	0.174653	-0.0830741	0.243814	0.0349287	0.236261	-0.101511	0.0385277	-0.137704	-0.153265	-0.232138	-0.0615452	-0.00977905	0.00477833	-0.0285052	-0.151226	-0.192604	0.125576	-0.0551974	0.0109363	-0.0704239	-0.299319	-0.302767	-0.0617797	0.324984	0.339575	0.317109	0.243442	0.315274	0.200575	0	0.248502	0.12708	-0.00686677	0.175274	0.254485	-0.207793	-0.381906	0.342783	0.422391	0.383118	0.317428	0.174872	0.159253	0.593494	0.129908	0.587044	0.120707	0.577775	0.159108	0.575711	-0.381905	-0.40279	-0.23729	-0.0930829	-0.0146522	-0.0758706	0.00074355	0	-0.267976	-0.159158	-0.156546	-0.350893	-0.271468	0.258619	-0.338598	-0.271573	-0.279816	-0.296603	-0.125119	0.0463866	-0.158551	-0.0188292	-0.440975	-0.202614	-0.380698	-0.322408	-0.158466	-0.153261	-0.329368	-0.451021	-0.223315	-0.273152	-0.182521	-0.0773198	-0.336635	-0.260222	-0.0816442	-0.159907	-0.144063	0.00466921	-0.10135	-0.141188	-0.231379	0.142461	0.0675743	-0.119724	0.214234	0.0331593	-0.248367	-0.155107	-0.136889	-0.213217	-0.12997	0.029236	-0.355129	-0.384744	-0.273801	-0.295768	0.185879	0.350459	-0.256686	0.0616752	0.358963	-0.304856	-0.0905102	-0.0176408	-0.288216	-0.0349739	0.0434209	-0.371213	-0.387191	-0.27117	-0.418474	-0.219449	-0.330922	-0.303622	0.197068	0.225031	-0.222475	0.295997	0.0543176	-0.185952	-0.00841877	-0.196069	-0.0213183	0.00513536	0.114016	0.118994	0.188741	0.112287	-0.0397641	0.00318516	0.0101994	0.00259689	0.0892968	-0.208765	-0.0741306	0.0411928	-0.145154	-0.101981	-0.389451	-0.193122	0.0589162	-0.290158	-0.364832	0.0640247	0.370754	0.124618	-0.241801	0.0242862	0.225318	-0.00839261	-0.466506	-0.42147	0.182049	-0.397634	-0.512828	0.0796116	0.443994	0.0318046	-0.269879	0.0389662	0.327762	-0.377198	-0.362837	-0.284621	-0.565864	-0.306773	-0.287766	-0.340585	-0.199605	-0.330723	-0.344198	-0.120726	-0.31052	-0.00999933	-0.283394	-0.123552	-0.346843	-0.301457	-0.286371	-0.106184	-0.279616	-0.284895	-0.105241	-0.193106	-0.197502	-0.0236792	-0.0425509	-0.0523184	-0.054417	-0.0840098	-0.0876624	-0.00486955	0.00439954	0.00818373	0.0595432	0.0140149	-0.0295678	-0.00622875	-0.0563444	-0.0305466	-0.104802	-0.0412772	-0.0823995	-0.076251	-0.123777	-0.102209	-0.184024	-0.0821252	-0.108994	-0.210951	-0.0532613	-0.107229	-0.139224	-0.185493	-0.134818	-0.23809	-0.394728	-0.170458	-0.186425	-0.359094	-0.273543	0.0415254	-0.0468256	0.104624	-0.071747	-0.0593678	-0.0320813	-0.0149076	-0.02876	-0.0749287	-0.0646275	-0.140374	-0.116756	-0.191555	0.0958011	-0.0743341	-0.0354987	0.0673206	-0.109424	-0.106255	-0.180609	-0.171836	-0.624733	-0.304271	-0.24132	-0.496479	-0.375047	-0.318646	0.110999	0.1452	0.142122	-0.0612538	-0.200128	-0.147062	-0.161518	-0.0659886	-0.135049	-0.135418	-0.200059	-0.0868772	-0.0319868	-0.0981369	-0.194148	-0.0786584	-0.0930629	-0.0681325	0.0230413	-0.274978	-0.0905221	-0.134951	-0.388382	-0.109337	-0.0555867	-0.43144	-0.135656	0.293219	0.0294036	-0.0502621	-0.284164	-0.274691	0.130717	-0.33141	-0.140968	-0.0391204	-0.377073	0.0123948	-0.151246	-0.143505	-0.190524	-0.19778	-0.166338	-0.145239	-0.251788	-0.170551	-0.209616	-0.17582	-0.232943	-0.125659	-0.190795	-0.577596	-0.193384	-0.326325	0.198825	0.168719	0.137953	-0.252759	-0.115588	-0.055366	-0.221566	-0.089476	-0.0205883	-0.294837	-0.0846547	-0.179202	-0.282991	-0.0196119	-0.263412	-0.219388	-0.122189	-0.162337	0.119604	-0.0937899	-0.108888	-0.517065	-0.206066	-0.223599	-0.335479	-0.139508	-0.306858	0.181984	0.232124	-0.00147855	-0.10648	-0.00737244	0.187158	-0.0467349	-0.0234168	-0.0459356	-0.165521	-0.146446	-0.239201	-0.221858	-0.258062	-0.104351	-0.0783125	-0.0495193	-0.0437826	-0.0873354	-0.246638	-0.216015	0.152629	-0.237745	-0.199884	-0.0851824	-0.229165	-0.281252	-0.264841	-0.428009	-0.0881473	-0.246128	-0.266244	-0.131154	0.208351	-0.117089	0.0532017	-0.264142	-0.258073	-0.0863053	-0.0251421	-0.291413	0.00606524	-0.207036	0.202826	0.181397	-0.254055	-0.235203	-0.104074	-0.0735182	0.0511463	0.077393	-0.0676712	0.264795	0.016739	-0.0434322	-0.414252	-0.185241	-0.0766303	0.108808	-0.123215	0.166675	0.260555	0.190701	-0.181168	-0.0103031	0.0923765	-0.17165	-0.262366	-0.0602741	-0.255478	-0.341811	-0.349328	-0.0852222	-0.126339	-0.152256	-0.096375	-0.17731	0.203345	-0.0812381	0.0634356	-0.190887	-0.249386	-0.381153	-0.0689766	0.253095	-0.390926	-0.0782847	-0.0307345	-0.0149726	0.0936486	0.0815746	-0.303304	-0.0232737	-0.108402	-0.00970891	-0.0123154	0.0530125	0.192557	0.0680475	-0.0554646	0.212059	-0.14077	-0.0963789	0.0782953	0.0415334	0.0851786	0.0480516	0.0235227	-0.11252	-0.232962	-0.0484033	-0.0183893	-0.0426011	0.0761877	0.0852882	0.17001	0.589687	0.1165	0.593439	0.125065	0.568435	0.111846	0.627167	-0.232962	-0.313564	-0.241928	-0.187373	-0.0469889	-0.0912605	0.00454816	0	0.0875211	0.114697	-0.0170552	-0.300849	-0.201498	-0.150752	-0.111461	-0.0924881	0.179668	-0.107229	-0.162192	-0.25182	0.0147394	-0.0855669	0.338205	-0.0757897	-0.18497	-0.228836	-0.104814	-0.082874	0.0374322	-0.0427509	0.13349	0.0259628	-0.0917582	-0.140631	-0.201308	-0.163499	-0.0808	0.218248	0.33112	-0.0838755	-0.145448	-0.0452981	-0.078903	0.0950977	0.00337767	-0.279032	0.304155	0.044237	-0.249276	-0.0272816	-0.118163	-0.181645	-0.123197	-0.00146903	-0.355129	-0.384744	-0.279438	-0.282687	0.0535361	0.234359	-0.264493	0.0129833	0.331941	-0.317981	-0.118656	-0.0220178	-0.296917	-0.0702131	0.0355243	-0.371213	-0.387191	-0.271174	-0.416014	-0.219124	-0.38832	-0.23979	0.176659	0.325769	-0.253225	0.292159	0.239393	-0.217001	-0.0106434	-0.216638	-0.207277	0.158164	0.144371	0.132736	0.109924	0.144036	-0.11526	0.00715985	-0.0090071	0.122781	-0.19348	-0.198759	0.0840071	0.0442983	-0.230883	-0.299517	-0.29094	-0.292425	-0.457931	-0.499909	-0.559277	0.284911	0.1935	0.0601298	-0.0774656	-0.0178248	0.148973	0.238972	-0.101545	-0.267368	0.357148	0.240673	-0.0941438	-0.0753831	0.06596	0.279199	-0.333705	-0.160499	-0.114908	-0.410459	-0.114101	-0.360448	-0.304865	-0.124056	-0.323436	0.145931	-0.231501	-0.135096	-0.204115	-0.288992	-0.250191	-0.164722	-0.295197	-0.255943	-0.139382	-0.253698	-0.210802	-0.0226114	-0.0493362	-0.0405443	-0.0406281	-0.115182	-0.0939746	-0.00133282	-0.00753063	-0.010473	0.262598	0.217049	0.0489737	-0.233575	-0.165667	-0.267555	-0.380606	-0.159518	-0.111624	-0.0925471	-0.206592	-0.0812783	-0.260774	-0.18478	-0.0798581	-0.473458	-0.0404709	-0.0341402	-0.489596	-0.21432	-0.157776	-0.523804	-0.149072	-0.0492694	-0.324811	-0.242108	0.00698397	0.254499	0.106329	0.0811358	-0.267886	-0.16519	-0.263688	-0.438989	-0.154514	-0.0873248	-0.219428	-0.0771376	-0.123255	-0.178125	-0.173408	-0.0990541	-0.366617	-0.159699	-0.0799918	-0.411764	-0.286293	-0.108332	-0.463914	-0.3501	-0.00397106	-0.282985	-0.259792	-0.212632	0.216418	0.175299	0.107805	-0.205931	-0.196132	-0.193298	-0.234585	-0.0485852	-0.141605	-0.144688	-0.170342	0.0427766	-0.125987	-0.0327516	0.0961561	-0.217966	-0.312103	0.0136917	-0.726849	-0.314707	-0.121795	-0.441407	-0.176192	-0.0329577	-0.264067	-0.481741	-0.10803	-0.111255	-0.0925814	-0.108609	0.290244	-0.0177931	0.172959	0.0551769	0.0752744	-0.065971	0.175874	-0.0209182	-0.103768	0.00181909	-0.144686	-0.204136	-0.154947	-0.149185	-0.321239	-0.177845	-0.159763	-0.139007	-0.412302	-0.0858498	-0.159592	-0.29618	-0.178208	-0.335649	-0.170896	0.0847786	0.164431	0.212228	-0.0822934	-0.120722	0.056171	-0.0182381	-0.0594696	0.183227	-0.161955	-0.158289	0.0441789	-0.133373	-0.305799	-0.140193	-0.194418	-0.189699	-0.211102	-0.0948556	-0.201365	-0.371665	-0.212793	-0.115736	-0.243996	-0.204938	-0.319369	-0.364137	0.0873656	0.0446756	-0.0119672	0.270954	0.111834	0.120007	-0.0313669	-0.0924482	0.168627	-0.0816653	-0.142197	0.122667	-0.165188	-0.143197	-0.170096	-0.307968	-0.189659	-0.390765	-0.323753	-0.234388	-0.330015	-0.239263	-0.28326	-0.292891	-0.294775	-0.19594	-0.214169	-0.541026	-0.242225	-0.180392	-0.183219	-0.126626	-0.221557	0.0382509	0.0420144	-0.283123	-0.136956	-0.0837069	0.0425508	-0.404795	-0.00192435	-0.311478	0.314353	0.122781	-0.261774	-0.133347	-0.100113	-0.123058	0.165638	0.145148	-0.0992606	0.417975	0.0818162	-0.0980579	-0.481909	-0.182734	0.0459097	0.198092	-0.085077	0.200201	0.244198	0.0566707	0.00360862	0.0492472	0.151912	-0.0284904	0.060764	0.0613363	-0.0316848	-0.259172	-0.395599	-0.222688	-0.383834	-0.0326636	0.140655	-0.151327	0.128268	0.23463	0.195605	-0.19882	-0.407807	-0.438701	-0.0567285	0.110171	0.385928	0.268053	-0.197407	-0.248958	-0.0119383	-0.240305	0.204876	0.163328	-0.329841	-0.177473	-0.174955	-0.0170394	0.297786	0.0680891	-0.213168	-0.162408	-0.180211	-0.16366	0.0620703	0.0246204	0.201138	0.158689	-0.00528573	-0.0493435	-0.0890549	0.0157104	0.0479336	-0.025611	0.076255	0.0852882	0.17	0.589718	0.1165	0.593423	0.125056	0.568441	0.111854	0.62715	-0.0890547	-0.248571	-0.235853	-0.200652	-0.0429883	-0.0924504	-0.00727799	0	-0.130782	-0.167242	0.0213023	0.0156013	-0.197414	0.0343589	-0.18745	-0.108238	0.346169	-0.048615	-0.121249	0.0572766	-0.174483	-0.130509	0.31289	-0.319318	-0.198282	-0.241929	-0.0975081	-0.310104	-0.105076	0.095111	0.0392789	0.015981	0.0282356	-0.306355	-0.251894	-0.0894832	-0.0596171	0.218248	0.342591	-0.161443	-0.157876	-0.0486548
RPS3	-0.524531	-0.126049	-0.35039	-0.0529897	0.00616151	-0.144284	0.0117528	0.0414577	-0.0856984	0.0424731	0.117928	-0.143788	-0.0536151	-0.201181	-0.211612	-0.173226	-0.0663745	-0.281709	-0.0376824	-0.00302503	-0.188748	0.129271	0.166504	-0.0730857	0.0207721	0.138168	-0.142178	-0.0537574	-0.22786	-0.204227	-0.00722172	-0.00433864	-0.0315244	-0.0771743	-0.0252513	-0.185693	-0.05272	-0.0371323	-0.172504	-0.0670489	-0.0488677	-0.0505427	-0.0624931	0.016045	-0.132707	-0.277352	-0.215442	-0.254676	-0.303458	-0.301641	-0.329489	-0.238472	0.0912127	0.0184389	-0.0896242	-0.112676	-0.0871895	0.200143	0.0263836	0.0104896	0.119925	0.109836	-0.016021	-0.135135	0.0926329	-0.00151235	0.00420598	-0.0177848	-0.0286725	0.0536301	-0.0598417	-0.198832	0.0230742	0.030489	-0.0842434	-0.198029	0.0633591	-0.0172045	0.0740024	0.0368249	0.0158022	-0.217748	-0.191422	-0.170506	0.0155693	-0.215026	-0.144479	0.0748486	-0.0572867	-0.0976159	-0.0372347	0.108317	-0.137375	-0.308666	-0.300161	-0.078009	-0.443459	-0.406559	-0.401529	-0.314315	-0.339349	-0.293239	-0.176876	-0.28753	-0.176445	-0.0298901	-0.0497693	-0.045697	-0.102049	-0.146963	-0.13941	-0.0118378	0.000527133	-9.12487e-05	0.17531	0.140419	-0.0811772	-0.0556857	-0.280952	-0.0340895	-0.192297	-0.220757	-0.080266	-0.167245	-0.179234	0.0765354	-0.14684	-0.139397	0.134446	-0.318638	-0.314857	-0.00668022	-0.237982	-0.430762	-0.137446	-0.323516	-0.402897	-0.109775	-0.189099	-0.334197	-0.26782	0.146997	0.109799	-0.0709086	-0.145403	-0.239404	-0.0225894	-0.142999	-0.23581	-0.0847917	-0.0578327	-0.153813	0.138977	-0.242406	-0.208995	0.135439	-0.279168	-0.32842	-0.012026	-0.394259	-0.397814	-0.116669	-0.360001	-0.469412	-0.217743	-0.707952	-0.350327	-0.351389	0.25568	0.190144	-0.107517	-0.242541	-0.292324	0.00774759	-0.219516	-0.285971	0.119169	-0.255497	-0.25177	0.183815	-0.154342	-0.269297	0.150694	-0.205788	-0.299463	0.0559048	-0.316358	-0.428934	-0.0710487	-0.239853	-0.700731	-0.562329	-0.58267	-0.45948	-0.359712	-0.0909274	-0.156266	-0.230266	-0.0185237	0.136718	0.0468525	-0.026779	0.0720741	0.14289	-0.033796	0.0101498	-0.00129618	-0.0110027	-0.0796708	-0.0536121	-0.182098	-0.284991	-0.177281	-0.0486389	-0.417327	-0.156933	-0.175884	-0.363272	-0.074001	-0.247018	-0.480194	-0.255303	-0.0900918	0.0901324	0.0425682	-0.0391283	-0.0381961	0.0477266	-0.146754	8.82946e-05	0.0120363	0.00503585	-0.076875	-0.0748338	0.0513017	-0.11623	-0.107454	-0.242396	-0.269708	-0.234509	-0.121788	-0.396463	-0.110891	-0.24289	-0.394655	-0.153487	-0.727041	-0.416702	-0.307861	-0.0895833	-0.03007	-0.174857	-0.0617166	0.157336	-0.134955	-0.0202984	0.0812422	0.0540248	-0.00404414	-0.0270563	-0.0529133	-0.0948512	-0.11097	-0.178796	-0.1409	-0.316022	-0.0357125	-0.299926	-0.360377	-0.151793	-0.301652	-0.375793	-0.20998	-0.144729	-0.433438	-0.310539	-0.201679	-0.469861	-0.473493	-0.12997	-0.0661063	-0.00364662	0.0992598	0.066624	0.0450204	-0.109019	-0.14057	-0.00562615	-0.409867	-0.397809	-0.273117	-0.0376548	-0.0135187	-0.0247323	-0.111472	-0.160501	-0.00979432	0.271824	0.260096	0.307912	0.162343	0.305393	0.255427	-0.4949	-0.541628	-0.340729	0.220549	0.316413	0.199518	-0.0560351	-0.134722	0.122428	0.558171	0.544797	0.0607484	0.0484681	-0.123919	-0.0545451	0.0602124	0.104526	0.133482	-0.214127	0.124855	-0.120987	0.0279403	-0.0192341	-0.0699046	-0.0994068	-0.290386	-0.346581	-0.203252	0.0639768	0.110617	-0.197417	0.318788	0.290296	-0.137202	-0.169977	-0.207942	-0.224787	0.322633	0.241601	-0.0154598	-0.187756	-0.20743	-0.347616	-0.193235	-0.340399	0.229025	-0.0201792	0.106021	0	-0.258638	-0.360853	0.0264706	-0.268654	-0.195141	-0.0110244	-0.345007	-0.159355	-0.191162	-0.255354	-0.186351	-0.204705	-0.367441	0.0930176	-0.372159	0.0550421	-0.381997	0.0899251	-0.349537	0.0658566	-0.345008	-0.386949	-0.225002	-0.0911865	-0.0143612	-0.0664833	-0.00223916	0	-0.160292	-0.126214	-0.117465	-0.269849	-0.183917	0.282329	-0.280192	-0.298851	-0.33328	-0.184103	-0.0726847	-0.0489497	-0.11761	-0.0993146	-0.328581	-0.198028	-0.187951	-0.266026	-0.100472	-0.194351	-0.109964	-0.371359	-0.263052	-0.170781	-0.0525619	-0.197804	-0.184362	-0.137536	0.0339138	-0.159907	-0.144063	-0.249046	-0.216815	0.00372901	-0.547486	-0.312673	-0.477014	0.122248	-0.0127531	-0.133001	-0.00800834	0.0186944	-0.195079	0.056386	0.0402291	-0.199406	-0.301358	-0.349072	-0.200002	-0.103744	-0.218174	-0.245303	-0.0704612	-0.0990902	-0.0134228	-0.069854	-0.165102	-0.109885	-0.0744926	-0.198103	-0.0878994	-0.298572	-0.351627	-0.218019	-0.168069	-0.0492657	-0.156949	-0.150306	-0.114525	-0.00827888	0.0283144	-0.153623	-0.136517	0.0740897	-0.0908431	-0.217126	0.176117	-0.0852387	-0.207131	-0.383313	-0.366847	-0.400367	-0.279998	-0.258912	-0.222368	-0.338678	-0.126769	-0.260347	-0.248436	-0.186021	-0.0957766	-0.0453447	0.133401	0.0380541	0.0741212	0.0943006	-0.0702266	0.0211432	-0.222796	-0.102704	-0.118995	-0.151431	0.0283741	-0.0529282	0.101084	-0.0687308	-0.0397011	0.126324	-0.141109	0.0068977	-0.189909	-0.093155	-0.0790439	-0.090242	0.195	-0.183809	-0.112543	-0.0921127	-0.219044	0.00145983	-0.0520559	-0.0884125	0.205069	-0.0645739	0.00154214	-0.0911808	-0.131634	-0.296278	-0.293271	-0.0663876	-0.417848	-0.403028	-0.348217	-0.125235	-0.301437	-0.291394	-0.109677	-0.202081	-0.18836	-0.0237145	-0.0424128	-0.0477546	-0.0528121	-0.0856786	-0.0811713	-5.64453e-05	0.00409729	0.00931072	-0.0230096	0.359553	0.0753858	-0.00153571	-0.37849	-0.102685	-0.0293327	-0.3273	-0.0313554	0.0357762	-0.218255	-0.096254	-0.00247332	-0.295075	-0.110971	-0.11993	-0.374568	0.0465125	-0.111677	-0.410014	-0.024702	-0.169236	-0.440828	-0.15457	-0.237433	-0.513213	-0.234034	-0.0473691	0.375821	0.0350024	0.0513082	-0.371489	-0.116533	0.00996097	-0.327048	0.0377134	-0.000314644	-0.250624	-0.0201107	0.0177244	-0.311289	-0.140303	-0.10797	-0.428563	-0.0362637	-0.268825	-0.435906	-0.0240684	-0.624733	-0.45896	-0.190169	-0.507714	-0.471246	-0.267375	0.0592792	0.384287	-0.00809167	-0.0766312	-0.405802	-0.00501235	-0.0852191	-0.371744	-0.106444	0.0267328	-0.318048	-0.127873	-0.0683709	-0.287075	-0.0115309	-0.291858	-0.386334	-0.0738935	-0.264156	-0.463003	-0.0869909	-0.352754	-0.458844	-0.195283	-0.699345	-0.461892	-0.191628	0.0474954	0.141148	-0.150531	-0.000920692	-0.195216	-0.00212437	-0.255448	-0.221284	0.147805	-0.0120653	-0.0799563	0.0581196	-0.0255229	-0.0741027	-0.0897509	-0.129607	0.00599887	-0.192217	-0.109702	-0.111027	-0.193006	-0.228171	-0.313136	-0.163154	-0.577596	-0.351796	-0.251006	-0.0561455	0.171051	0.0423444	0.0682483	-0.181807	0.108047	-0.154877	-0.1724	-0.00294478	0.0482981	0.146771	-0.127295	-0.0197651	-0.0137227	-0.215842	-0.0978814	-0.21491	-0.131619	-0.274532	-0.368142	-0.140873	-0.517065	-0.360318	-0.188083	-0.363622	-0.327165	-0.259605	0.0581628	0.0430045	-0.109169	-0.0719104	-0.0389432	-0.021407	-0.142323	-0.0528129	0.010647	0.047838	0.0345922	0.00333691	0.0572008	0.102968	-0.0942819	-0.112489	-0.21842	-0.0738797	-0.224556	-0.293479	-0.0537758	-0.333484	-0.370459	-0.117145	-0.761244	-0.313366	-0.147882	-0.39624	-0.368788	-0.0768052	-0.104121	-0.175185	-0.177038	-0.0652375	-0.0436124	-0.1437	-0.140351	-0.140245	-0.149281	-0.318963	-0.271473	0.123556	0.0972446	0.00233882	-0.128375	-0.137058	-0.147756	-0.193237	0.336507	0.230913	-0.164016	0.32596	0.233428	-0.238093	-0.455259	-0.447027	0.031109	0.287754	0.191904	-0.190764	-0.0875287	-0.187081	0.213689	0.324296	0.388502	-0.113842	0.406496	0.153077	-0.000752954	0.0900506	-0.0694254	-0.185227	-0.315055	0.271169	0.0683115	0.504449	0.0400894	-0.365021	-0.138966	-0.323809	-0.323971	0.0291829	0.222101	0.0310961	-0.149279	-0.15893	-0.055927	0.423258	0.0463635	-0.44877	0.0941071	-0.099362	-0.0597299	0.409619	-0.0161931	-0.436224	-0.384471	-0.366476	-0.40021	0.139378	0.282788	-0.0790165	-0.0963789	-0.374872	-0.257634	0.025562	-0.412965	-0.353429	-0.136559	-0.355192	-0.333918	-0.303156	-0.324538	-0.380778	-0.445535	-0.377924	0.0719489	-0.368519	0.0628408	-0.384309	0.056405	-0.381289	0.0621852	-0.355191	-0.354887	-0.330682	-0.206745	-0.0469892	-0.0911057	0.00521708	0	-0.211813	-0.0985302	-0.200277	-0.32853	-0.213213	0.18377	-0.322332	-0.142672	-0.0456486	-0.154324	-0.201229	-0.105956	-0.0630481	-0.266903	-0.14374	-0.119194	-0.130323	-0.153274	-0.124009	-0.141402	-0.188101	-0.145756	-0.266395	-0.0835673	-0.282469	-0.167995	-0.229616	-0.214069	-0.21432	0.211528	-0.00358963	-0.269238	-0.24872	0.121869	-0.215215	-0.409717	-0.449513	0.107134	-0.129405	-0.142292	0.0928642	-0.142674	-0.186725	0.0720419	-0.0128351	-0.206983	-0.301358	-0.349072	-0.206335	-0.154602	-0.242089	-0.185015	-0.103392	-0.133921	0.0120539	-0.0608284	-0.191858	-0.114241	-0.0546796	-0.219909	-0.0979291	-0.298572	-0.351627	-0.217973	-0.217559	-0.104669	-0.133871	-0.182312	-0.114558	0.0210652	-0.0271563	-0.168236	-0.138283	0.0914796	-0.243459	-0.163659	0.172516	-0.166719	-0.198129	-0.380028	-0.351268	-0.367887	-0.270766	-0.208234	-0.284894	-0.177115	-0.121376	-0.285711	-0.0587445	-0.204714	-0.080548	-0.291053	-0.290262	-0.291648	-0.0717811	-0.101942	-0.0618601	0.0371557	-0.00134663	0.0382178	-0.0593786	0.0221912	0.0522512	-0.0537607	-0.0535842	-0.0835759	0.00365168	-0.0952564	-0.0870441	0.00683615	0.121714	0.238283	-0.10804	0.0179902	-0.107782	-0.13293	0.154375	-0.0761584	0.0385801	-0.108624	-0.118	-0.274171	-0.115631	0.0474328	-0.341978	-0.359154	-0.340016	-0.227938	-0.265141	-0.268002	-0.158674	-0.20641	-0.18843	-0.02248	-0.0478306	-0.0394292	-0.0394797	-0.114135	-0.0943493	-0.00139621	-0.0103802	-0.0119041	-0.0634208	0.316742	0.101161	0.0221502	-0.296525	-0.00295862	-0.00405037	-0.338847	-0.106836	0.09034	-0.133866	-0.0216073	0.059317	-0.321502	-0.059707	-0.140513	-0.485479	-0.123377	-0.315318	-0.57084	-0.162225	-0.485838	-0.579666	-0.193392	-0.308843	-0.464932	-0.285436	-0.0473511	0.250842	0.066754	0.0247528	-0.254897	-0.0703628	0.0657466	-0.292637	-0.0643412	0.0813547	-0.109628	-0.00278089	0.0820813	-0.158505	-0.00285692	-0.0620967	-0.428172	-0.159946	-0.289527	-0.517814	-0.147357	-0.463914	-0.579807	-0.202444	-0.282985	-0.566446	-0.302533	0.0017956	0.262267	0.0380267	-0.0105926	-0.244993	-0.133806	-0.0280328	-0.280549	-0.125008	0.0927989	-0.217234	-0.160359	-0.047251	-0.30242	-0.0682991	-0.307158	-0.533947	-0.010678	-0.357494	-0.549661	-0.225186	-0.441407	-0.614741	-0.224056	-0.264067	-0.481741	-0.278301	-0.248895	-0.264411	-0.21605	0.052143	-0.164212	0.0557668	0.0894407	0.0550071	-0.0138271	0.126068	0.119335	0.10525	0.115697	0.0484628	0.00906837	-0.185516	-0.217235	-0.111972	-0.120681	-0.19785	-0.165275	-0.356832	-0.368961	-0.184495	-0.25477	-0.158875	-0.202857	-0.203189	-0.308341	0.0622551	0.124731	0.237005	0.12409	0.139811	0.213683	0.0580224	0.135952	0.172306	0.118885	0.193133	0.121659	-0.0723018	-0.125056	-0.0534759	-0.14012	-0.0981599	-0.12851	-0.1635	-0.300138	-0.273637	-0.178397	-0.243996	-0.235736	-0.252003	-0.261384	-0.387212	-0.147018	-0.240819	0.00534034	0.0734593	-0.128426	0.0372368	-0.0172576	0.0451112	0.128663	-9.81243e-05	0.00806656	0.112458	0.0230388	-0.0162534	-0.00879259	-0.125898	-0.149385	0.0238317	-0.0674565	-0.26583	0.0998342	-0.117467	-0.283993	-0.222622	-0.164026	-0.424935	-0.217422	-0.0332622	-0.0973556	-0.205935	-0.17205	-0.205748	-0.310576	-0.0398155	-0.119453	-0.219943	-0.152348	-0.36828	-0.143457	0.146853	0.115069	-0.155632	-0.202514	-0.0810136	-0.215015	-0.174184	0.270237	-0.000684578	-0.131308	0.341105	-0.00151674	-0.206063	-0.451113	-0.428025	-0.0184142	0.239552	0.122252	-0.134346	0.1194	-0.0555264	0.122012	0.260343	0.249346	-0.00337537	0.288727	0.0878436	0.0564588	-0.215785	-0.332256	-0.0582923	-0.344404	0.0879802	-0.132843	0.297532	-0.0344608	-0.0734372	-0.395867	-0.476366	-0.149427	0.111029	0.233579	-0.123935	-0.279348	0.193243	0.0910169	0.0418871	-0.192587	-0.436733	-0.20133	-0.0706297	-0.0107485	0.223901	-0.316863	-0.397599	-0.402521	-0.294949	-0.400149	-0.170768	-0.0196902	-0.0575404	-0.16366	-0.345292	-0.283491	0.0676343	-0.392012	-0.341501	-0.106496	-0.135034	-0.244093	-0.18614	-0.218901	-0.380342	-0.445535	-0.377922	0.0719552	-0.368497	0.0628171	-0.384315	0.0564271	-0.381283	0.0621631	-0.135034	-0.326194	-0.249083	-0.185559	-0.042186	-0.09339	-0.00769073	0	-0.0771393	-0.282624	-0.197923	-0.134236	-0.147848	0.172446	-0.210676	-0.0918993	-0.228368	-0.131972	-0.207965	-0.158431	-0.251725	-0.225033	-0.144781	-0.251237	-0.0964099	-0.170171	-0.102838	-0.115849	-0.203086	-0.281296	-0.267868	-0.0588188	-0.215186	-0.238908	-0.226295	-0.20015	-0.235879	0.211528	0.082861	-0.289691	-0.248135	0.212137
SUPT20H	-0.533553	-0.107327	-0.176983	-0.279763	-0.265918	-0.36913	-0.247488	-0.21392	-0.334956	-0.273594	-0.179078	-0.310342	-0.245262	-0.309455	-0.405106	-0.325162	-0.115762	-0.276514	-0.212614	-0.206066	-0.368047	-0.292407	-0.133872	-0.31268	-0.29161	-0.159493	-0.340913	-0.245319	-0.296613	-0.331869	-0.211249	-0.0273849	-0.26374	-0.256948	-0.257013	-0.354905	-0.294145	-0.279322	-0.3703	-0.238241	-0.198831	-0.426554	-0.288068	-0.264101	-0.408509	0.0661718	0.0789056	0.0443377	0.122634	0.0401502	0.113679	0.0235019	0.038011	-0.0918918	0.0803849	-0.0084291	0.0645703	0.130083	0.101806	0.141167	0.128313	0.103619	0.216241	-0.0912063	-0.01066	-0.131954	-0.0136689	-0.0381662	-0.0611641	-0.136803	-0.113762	-0.0348919	-0.114298	-0.151313	0.0862382	-0.0607946	0.0251966	-0.112499	0.136872	-0.000207887	0.00397456	-0.134337	-0.0143439	-0.307313	-0.0897358	-0.0688481	-0.270336	-0.164676	-0.148397	-0.31609	-0.265337	0.043462	-0.277378	0.071458	-0.00757722	0.317603	-0.355355	-0.31914	-0.264363	-0.251763	-0.309119	-0.22685	-0.175567	-0.19136	-0.182249	-0.0240256	-0.0553626	-0.0508345	-0.0962616	-0.159108	-0.140774	-0.0116845	0.00106342	-0.00477435	0.108433	-0.0583626	-0.0747085	-0.13679	-0.0648185	-0.0139767	-0.147681	-0.0311276	-0.0215482	-0.279677	-0.0436752	0.101043	-0.120066	-0.0685151	-0.0457175	-0.161322	-0.122035	-0.0140408	-0.128063	-0.136394	-0.0691575	-0.206508	-0.206681	-0.0999151	-0.117637	-0.150175	-0.15617	0.188704	-0.0706258	-0.0562728	-0.103588	-0.0524507	-0.0262423	-0.210504	0.0198518	-0.0403437	-0.297179	-0.0966877	0.127128	-0.0992074	-0.155154	0.0304233	-0.204599	-0.180668	0.0765201	-0.23081	-0.199682	-0.0821926	-0.258521	-0.131182	-0.107085	-0.484116	-0.230619	-0.127979	0.177481	0.091055	-0.0435676	-0.122525	-0.0232017	0.0362139	-0.228257	-0.12867	0.0610363	-0.158221	-0.158001	0.102732	-0.202595	-0.184151	0.0245752	-0.127786	-0.253872	0.0597977	-0.155672	-0.369362	-0.0729603	-0.206138	-0.186395	-0.299109	-0.576595	-0.459172	-0.354134	0.0364247	-0.0532293	-0.327572	-0.00050745	0.291788	0.00776919	-0.00242059	0.0237905	0.114409	-0.138387	-0.120778	-0.105405	-0.178903	-0.172752	-0.0919578	-0.171704	-0.280928	-0.107917	-0.12376	-0.308438	-0.0399952	-0.178096	-0.337621	0.0434115	-0.0378155	-0.251294	-0.278621	0.0942977	0.0987922	-0.186555	-0.17832	-0.0519853	0.0813578	-0.128035	-0.133274	0.111045	-0.179629	-0.229646	-0.0513235	-0.207268	-0.148712	-0.00546074	-0.0410431	-0.23029	-0.0461725	-0.11056	-0.210782	0.0442248	-0.229115	-0.316142	-0.0109704	-0.121386	-0.248941	-0.256713	-0.0514755	-0.0995823	-0.268783	0.0374499	0.181831	-0.0984154	0.0295859	0.0135244	-0.0655567	-0.0320454	-0.202063	-0.0982731	-0.101377	-0.113851	-0.0614289	-0.0735518	-0.169132	-0.0751792	-0.143858	-0.232713	0.0697632	-0.0351077	-0.129465	0.0145759	-0.0823175	-0.252226	-0.112717	-0.112886	-0.2804	-0.100434	-0.181736	-0.237186	-0.140961	0.195686	0.216677	-0.0288101	-0.20435	-0.25308	-0.0985194	0.0427538	-0.100056	0.102002	-0.287862	-0.259199	-0.245426	-0.217591	-0.253868	-0.0931572	-0.174604	-0.0131589	0.006	-0.0184947	0.0393729	-0.0749436	-0.0132793	-0.185839	-0.0761842	-0.220919	-0.128618	-0.0533452	0.361841	0.09813	0.222216	-0.107276	0.22654	-0.138337	-0.136863	-0.283769	-0.169814	-0.0583733	0.0461282	0.0160045	-0.241303	0.0965423	-0.211527	0.071712	0.150827	-0.0199253	0.073068	-0.154445	-0.294977	-0.323458	-0.0925019	0.0622626	-0.0400022	0.0803431	0.113614	0.00104377	0.0563093	-0.00426268	-0.0385937	0.138788	-0.00832377	0.0166718	-0.220735	-0.237595	0.0642197	0.156024	0.0637613	0.25039	0.251377	0.143992	0	0.0742972	0.106979	0.0135813	0.0879249	0.245368	-0.0693664	-0.388194	0.251874	0.0737647	0.152774	0.200577	0.107801	0.18428	0.0252945	0.19218	0.0162602	0.169781	0.0349557	0.168466	0.0267994	-0.388195	-0.388893	-0.23716	-0.0897059	-0.0141931	-0.0447954	-0.00266253	0	-0.306934	-0.0857255	-0.113963	-0.362401	-0.227721	0.29542	-0.342314	-0.280424	-0.310544	-0.149158	-0.239273	-0.096909	-0.00685627	-0.0277112	-0.36235	-0.312892	-0.29976	-0.220879	-0.257582	-0.134198	0.0368261	-0.459862	-0.0997272	-0.336794	-0.208525	-0.217284	-0.236499	-0.194111	-0.176232	-0.159907	-0.144063	0.0260963	-0.0391587	-0.0800899	-0.544387	-0.00387432	-0.122859	-0.25091	-0.132208	-0.351175	-0.264227	-0.183758	-0.35075	-0.273937	-0.144743	-0.226334	-0.376454	-0.344378	-0.321487	-0.245168	-0.00792436	0.0356847	-0.268412	-0.141721	-0.127664	-0.308837	-0.181887	-0.196464	-0.279037	-0.173362	-0.148897	-0.379083	-0.347358	-0.295683	-0.195077	-0.0999798	-0.0828298	-0.389091	-0.109779	-0.16831	-0.312006	-0.0726873	-0.353612	-0.264483	-0.177775	-0.366394	-0.296083	-0.197122	-0.360237	0.0285624	0.0448402	-0.0117555	0.0519579	0.0639158	0.131475	0.0364727	-0.169718	0.00310051	0.0921721	-0.050967	0.0418616	-0.0485208	-0.275343	-0.178401	0.102399	-0.195869	-0.171294	-0.0864933	0.0158756	-0.110566	-0.140486	0.0763486	0.163022	0.00329405	-0.174798	-0.241502	0.074447	-0.179485	-0.241548	-0.0738009	0.0136488	-0.170038	-0.108047	0.162413	0.286689	-0.27701	-0.0546634	-0.227062	-0.284376	-0.110324	-0.121068	-0.0636711	-0.0817728	-0.216518	-0.0924929	-0.176296	-0.287083	0.00398594	-0.0728007	0.218164	-0.347757	-0.298417	-0.263117	-0.11201	-0.26836	-0.241017	-0.0813337	-0.175395	-0.17507	-0.0237172	-0.0480735	-0.0541187	-0.0496988	-0.0914928	-0.0860176	7.617e-05	-0.00118233	0.00897082	0.232266	0.20024	0.0326584	-0.239737	-0.13304	-0.0427968	-0.249692	-0.164136	-0.0756703	-0.185292	-0.298124	-0.0798856	-0.283932	-0.232748	-0.0655838	-0.106544	-0.279149	-0.0401798	-0.177649	-0.238882	0.00157641	-0.191535	-0.276231	-0.0755495	-0.272707	-0.314434	-0.134572	0.261762	0.1692	0.0676568	-0.25327	-0.161183	-0.115584	-0.228251	-0.201483	-0.0752301	-0.244181	-0.226256	-0.0912922	-0.297848	-0.23516	-0.0386974	-0.163366	-0.157534	0.0110923	-0.295313	-0.12419	-0.0719998	-0.624733	-0.270579	-0.0116892	-0.507714	-0.243095	-0.13264	0.150625	0.235874	0.0287421	-0.115477	-0.168381	-0.0894848	-0.122569	-0.17613	-0.0339744	-0.161467	-0.246602	-0.0884419	-0.110202	-0.29221	-0.0419295	-0.141439	-0.345712	0.0394217	-0.152319	-0.242622	0.0505868	-0.217478	-0.310793	-0.0740526	-0.699345	-0.392703	-0.160053	0.195702	0.226844	-0.0868155	-0.156979	-0.193307	0.0971806	-0.251566	-0.128024	0.114162	-0.214396	-0.164497	-0.0123232	-0.306764	-0.14411	-0.209587	-0.137803	-0.179762	-0.137384	-0.167548	-0.161946	-0.0734971	-0.270907	-0.152155	-0.08833	-0.584173	-0.119781	-0.162139	0.301075	0.0886546	0.0423322	-0.242238	-0.177673	0.108183	-0.211137	-0.0859444	-0.0321398	-0.305144	-0.0810263	-0.113168	-0.256613	-0.116935	-0.130536	-0.181549	-0.0414697	-0.0954075	-0.268764	-0.0284763	-0.109904	-0.528516	-0.120522	-0.114939	-0.363622	-0.186627	-0.20283	0.0749577	0.112129	-0.15967	-0.165084	-0.139866	0.00529706	-0.0281947	-0.135894	0.135031	-0.126696	-0.167003	0.0820851	-0.101332	-0.130294	-0.155972	-0.0211198	-0.0324176	-0.00327362	-0.0469457	-0.0418133	-0.0895657	-0.0875921	-0.0416734	-0.0900428	-0.0491152	0.00934988	-0.277482	-0.206043	-0.293184	0.107548	-0.248548	-0.303243	-0.260471	0.319511	0.138761	0.00375634	-0.273886	-0.281797	-0.242634	0.0531551	-0.154011	0.443282	-0.255479	-0.15349	-0.332865	-0.27469	-0.269179	-0.236372	-0.109577	0.0639521	-0.343521	-0.0960291	0.0702041	-0.394346	-0.0204115	-0.271345	0.2763	-0.212131	-0.0712191	-0.403111	-0.00898554	-0.103972	0.0833642	-0.0301709	0.24547	0.0625563	-0.0840261	-0.0965237	-0.0485401	-0.224281	-0.242883	-0.349761	-0.297886	-0.0506063	-0.0609353	-0.103799	-0.180958	-0.00128188	0.0551913	-0.107429	-0.258084	-0.341755	-0.204993	0.070975	0.0472746	-0.333253	-0.195316	-0.189476	-0.267179	-0.26738	-0.0610268	-0.280784	-0.189585	-0.225647	-0.34624	-0.383777	0.0177564	0.0299563	0.0142506	0.0179274	0.222135	-0.00781655	-0.0963789	-0.0560757	0.119655	0.181048	0.0519512	0.0466427	0.0831347	-0.225487	0.0678667	0.0675114	0.106932	0.111176	0.0924264	0.177713	0.0155913	0.188721	0.0216734	0.203703	0.0116974	0.185094	0.0214642	-0.225487	-0.289174	-0.275558	-0.192106	-0.0461542	-0.0896708	0.00549104	0	-0.138513	0.0571982	0.0545117	-0.315205	-0.0196624	-0.223884	-0.211466	0.0558987	-0.0454954	-0.020456	-0.192774	-0.262444	-0.020595	-0.212132	-0.0208752	-0.0393941	-0.232975	-0.0797448	-0.129313	-0.182016	-0.134153	0.0460611	-0.170861	0.0298188	-0.120509	-0.0962409	-0.195592	-0.135242	-0.149672	0.218248	0.045059	-0.0881933	-0.0176325	-0.0972469	-0.103355	-0.0152428	-0.0772529	-0.281116	-0.100525	-0.303704	-0.28695	-0.132339	-0.331695	-0.27512	-0.10584	-0.231763	-0.376454	-0.344378	-0.325886	-0.247323	-0.0948736	-0.0243623	-0.280569	-0.169441	-0.13129	-0.318131	-0.206164	-0.208617	-0.289864	-0.194594	-0.147888	-0.379083	-0.347358	-0.295682	-0.117933	-0.100887	-0.128286	-0.366392	-0.191452	-0.153987	-0.269734	-0.10613	-0.193734	-0.234996	-0.15776	-0.379672	-0.192709	-0.114164	-0.278384	0.0225422	0.00867272	-0.0312356	0.0463442	0.114234	0.107847	-0.106482	-0.194803	0.0895253	0.0751188	-0.038433	0.0515944	-0.291053	-0.290262	-0.291648	-0.120153	-0.264398	-0.238438	0.14994	0.174902	0.0673762	-0.121957	-0.0511971	0.0360964	0.0353576	-0.168157	-0.160271	0.178295	0.0849889	-0.124683	-0.0315968	0.0627463	0.227352	-0.205731	-0.0289542	-0.204902	-0.181222	-0.151562	-0.337951	-0.0956789	-0.191369	-0.277991	0.0217252	-0.171732	0.0889206	-0.280862	-0.283882	-0.275923	-0.207897	-0.265787	-0.251088	-0.132534	-0.202886	-0.181058	-0.0217664	-0.0475191	-0.0383462	-0.0368928	-0.105682	-0.0878377	-0.00145969	-0.0101435	-0.0122713	0.213932	0.226583	-0.0305061	-0.197649	-0.219546	0.00106121	-0.241417	-0.262559	0.0355543	-0.267721	-0.285101	-0.0943077	-0.204445	-0.223967	0.0255463	-0.180033	-0.201421	0.0751672	-0.264688	-0.222081	0.108664	-0.485838	-0.316551	0.0544742	-0.308843	-0.40491	-0.0838291	0.224513	0.284386	-0.0121759	-0.220752	-0.176187	-0.0309959	-0.220453	-0.203661	-0.0242437	-0.246447	-0.320748	-0.136226	-0.261388	-0.269014	0.0664295	-0.25166	-0.110526	0.0838722	-0.304677	-0.253506	0.0619038	-0.415997	-0.380968	0.0714378	-0.264472	-0.566446	-0.102943	0.186498	0.250538	-0.080865	-0.237521	-0.214537	0.103285	-0.236617	-0.253462	0.0521113	-0.197612	-0.363145	0.036539	-0.13259	-0.275174	0.11672	-0.0882149	-0.278593	0.0702108	-0.202899	-0.329423	0.164642	-0.441407	-0.273172	-0.131334	-0.252575	-0.481741	-0.0959912	0.161823	0.230367	-0.019663	-0.0246041	0.00188549	0.0827858	-0.105097	-0.0821183	0.0939796	-0.235243	-0.360206	-0.110798	-0.211511	-0.390762	-0.235099	-0.080429	-0.237994	-0.179573	-0.171047	-0.228633	-0.112426	-0.356832	-0.208242	-0.135065	-0.25477	-0.149779	-0.226572	0.190048	0.30613	0.128763	-0.160181	-0.203447	-0.0298046	-0.081827	-0.263277	-0.0516604	-0.256034	-0.400635	-0.213076	-0.157923	-0.319917	-0.211307	-0.115601	-0.17994	-0.231688	-0.169366	-0.19497	-0.110772	-0.300138	-0.202415	-0.208325	-0.243996	-0.166664	-0.250485	-0.0392348	0.122261	-0.142158	0.150296	0.0544677	-0.0618273	0.0717758	-0.147318	0.101634	-0.0568324	-0.283354	-0.0846183	-0.233951	-0.291126	-0.126133	-0.318938	-0.257997	-0.0391912	-0.401735	-0.257633	-0.0263945	-0.341642	-0.209529	-0.125639	-0.283993	-0.14422	-0.222266	-0.161346	-0.287272	0.137461	-0.315299	-0.281532	-0.264635	0.2276	0.212214	0.0304933	-0.306683	-0.235388	-0.176055	0.136174	-0.111738	0.422155	-0.320503	-0.081909	-0.270773	-0.314383	-0.217479	-0.211132	-0.120934	0.122894	-0.326041	-0.153573	0.110225	-0.386672	-0.0405694	-0.279271	0.248788	-0.232322	-0.0360388	-0.463821	-0.0892497	-0.0436405	-0.0148868	0.139701	0.249398	0.0885768	-0.0340067	-0.0131134	-0.107998	-0.150661	-0.314042	-0.372345	-0.41143	-0.0555638	-0.016705	-0.137298	-0.0917852	-0.0201265	0.0488657	-0.118307	-0.374729	-0.340552	-0.136726	0.034134	-0.166823	0.288971	0.150073	-0.127271	-0.147477	-0.140194	-0.317876	0.0415346	-0.100542	-0.187421	-0.225231	-0.369489	-0.00251944	0.0872275	0.0143018	0.00353948	0.0993311	-0.00239813	-0.16366	-0.0472383	0.119123	0.211003	0.0128138	0.070313	0.0794477	-0.179792	0.117514	0.131048	0.163395	0.111266	0.0924264	0.177717	0.0155933	0.188745	0.0216837	0.203689	0.0116924	0.185114	0.0214861	-0.179792	-0.264576	-0.259931	-0.194622	-0.0426098	-0.089874	-0.00719002	0	-0.103642	-0.0869532	0.064771	-0.0106745	-0.0530301	-0.0066605	-0.213482	0.0201178	-0.17917	-0.0504252	-0.198257	0.0817904	-0.100592	-0.167377	-0.0431744	-0.184456	-0.240351	-0.1295	-0.172712	-0.197508	-0.320813	-0.0438781	-0.158318	0.0358769	-0.206904	-0.166904	-0.202039	-0.13135	-0.169974	0.218248	0.0989576	-0.106767	-0.0408367	-0.0444494
CENPP	-0.438465	-0.140078	-0.00493674	-0.0972703	-0.227064	-0.0848858	-0.147341	-0.26908	-0.168586	-0.107293	-0.264245	-0.131946	-0.0382578	-0.177482	-0.0872384	-0.129474	-0.145446	-0.0516851	-0.0560233	-0.221872	-0.137508	-0.0861973	-0.250144	-0.184014	-0.0575829	-0.241203	-0.097087	-0.0384018	-0.204312	-0.089549	-0.0957774	-0.181732	-0.195398	-0.0560101	-0.199047	-0.154633	-0.0946495	-0.204415	-0.104992	-0.140396	-0.280284	-0.245318	-0.104903	-0.236252	-0.11807	-0.00261879	-0.00860782	-0.0139112	0.0532955	0.0842355	0.0620366	-0.0863411	-0.0311082	0.0461905	-0.120132	-0.00795043	0.0322819	0.00809939	0.0202248	0.00603071	0.0615359	0.0458857	0.0822079	-0.172928	-0.0422585	-0.000418001	0.0636188	-0.0402207	-0.0428006	-0.0941788	0.0161988	-0.0773857	-0.149943	0.0468304	-0.0762545	-0.221524	0.002702	0.0767941	0.237241	-0.0135353	-0.0419176	-0.075702	0.0156522	-0.30609	-0.0452337	-0.164858	-0.311209	-0.207446	-0.270177	-0.253869	-0.0778604	-0.148833	-0.148042	-0.178669	-0.0716538	-0.0708202	-0.365862	-0.31045	-0.338936	-0.284076	-0.282778	-0.24871	-0.186829	-0.26773	-0.196748	-0.029622	-0.0524133	-0.0467459	-0.099372	-0.160107	-0.126829	-0.0118932	-0.000398272	-0.0044521	0.0633253	-0.0529172	0.0710631	-0.0883093	0.0271225	-0.0987688	-0.0455014	0.00444552	-0.0596962	-0.076106	0.0318102	-0.0753091	-0.168819	-0.059218	-0.135091	-0.0699555	-0.0591985	-0.138046	-0.150784	-0.115583	-0.284219	-0.177766	-0.210077	-0.232627	-0.176116	-0.302756	-0.269792	0.0263049	-0.0556917	0.0947936	-0.0896423	0.0397429	-0.0622199	-0.0683787	0.0085977	-0.107586	-0.0936246	0.00732497	-0.0655426	-0.163262	-0.100468	-0.115779	-0.126114	-0.11145	-0.173527	-0.09456	-0.174741	-0.288337	-0.162091	-0.245434	-0.340263	-0.707952	-0.249906	-0.350736	0.182482	0.0473959	0.06279	-0.177137	-0.0186139	-0.14996	-0.224868	-0.0610587	-0.0505263	-0.230849	-0.120816	-0.0343396	-0.135828	-0.183906	-0.136335	-0.209238	-0.211787	-0.164679	-0.194568	-0.237056	-0.255911	-0.234976	-0.514837	-0.562329	-0.58267	-0.459172	-0.359712	-0.0297405	-0.222993	-0.155228	0.0752494	-0.0125762	0.0278265	0.0131777	-0.0787742	0.125833	-0.00894395	-0.0252758	0.0112796	-0.165289	0.0130223	-0.0506551	-0.1884	0.00039061	-0.0595709	-0.0927834	-0.0889866	-0.141648	-0.156	-0.188809	-0.215273	-0.130369	-0.147275	-0.304798	0.0758374	-0.156753	-0.0130858	-0.0639852	0.0509049	0.0184915	-0.0688652	0.0405151	0.0532483	-0.0286375	0.0169212	-0.0705913	-0.141772	-0.0103662	-0.0449607	-0.0615964	-0.0920504	-0.136165	-0.047729	-0.0501273	-0.148709	-0.220775	-0.13133	-0.254873	-0.276775	-0.169842	-0.323273	0.0729118	-0.203594	-0.150336	-0.0361311	-0.0191556	0.00219603	-0.0136476	-0.0736627	0.0540248	-0.030565	-0.114029	0.0500697	-0.183252	-0.0858096	0.0195065	-0.121011	-0.0818224	-0.0202329	-0.110163	-0.0294579	-0.198358	-0.146983	-0.10226	-0.176019	-0.107255	-0.0578509	-0.345659	-0.162846	-0.22333	-0.208083	-0.166515	-0.297986	-0.0779093	0.214942	-0.0469003	0.0028919	-0.17185	-0.285334	-0.0441814	-0.122501	0.0624522	0.012275	-0.100854	-0.231292	-0.00318902	-0.172765	-0.285088	-0.0523559	0.0184711	-0.0398864	0.0537866	0.0970899	-0.0625613	0.0441779	-0.271587	-0.10388	-0.205627	-0.0561615	-0.233839	0.0263451	0.153145	0.210481	0.15376	0.254406	0.131619	-0.109333	-0.00885844	-0.0646909	-0.0441538	0.0652088	0.0719451	0.0423301	-0.0845274	0.162848	-0.15494	0.250815	0.209972	0.179244	-0.208348	-0.17224	-0.0688866	-0.0418395	-0.0562907	-0.155123	-0.0874118	0.0662151	0.0152931	0.0437962	0.0283823	-0.0845704	-0.0563884	0.034039	-0.0631837	0.0461533	-0.142174	-0.227652	0.0374113	0.0969985	0.036762	0.202254	0.139148	0.182717	0	-0.0071869	0.0680558	0.120708	0.0460086	0.0510908	-0.0059361	-0.305004	0.0126334	0.057357	0.0602197	0.0393731	0.0622601	0.0791665	-0.141392	0.0706381	-0.138174	0.0622324	-0.146774	0.0575915	-0.131466	-0.305004	-0.330547	-0.182243	-0.0874876	-0.0140282	-0.0441796	-0.00313225	0	-0.1546	-0.0391546	-0.0200906	-0.244328	-0.160182	0.214544	-0.289366	-0.188223	-0.215273	-0.0335453	-0.158502	0.00498611	-0.0697789	-0.120186	-0.222888	-0.162967	-0.175492	-0.143871	-0.139061	-0.188119	-0.117775	-0.350125	-0.140395	-0.27124	-0.140174	0.0283099	-0.188685	-0.213675	-0.0885943	-0.159907	-0.144063	-0.153238	-0.129262	0.101621	-0.483363	-0.150012	-0.113927	-0.0329273	-0.0414449	-0.0205826	-0.113427	-0.219934	-0.186176	-0.107518	-0.227597	-0.10002	-0.35018	-0.346852	-0.233935	-0.0428055	0.00353073	0.0375497	-0.113536	-0.0132521	0.030247	-0.133614	-0.187766	-0.133907	-0.121268	-0.171462	-0.0672876	-0.339511	-0.349418	-0.246588	-0.108681	-0.271117	-0.191982	-0.229206	-0.0201905	0.0106974	-0.0250796	-0.0526334	-0.0359569	0.0241929	-0.133706	-0.22772	0.0366773	-0.136044	-0.0786621	-0.0446512	-0.0532242	-0.0594082	-0.0995552	-0.135395	-0.132855	-0.0631348	-0.0691693	0.0594603	-0.130765	-0.239722	-0.139816	-0.188319	-0.194251	-0.12157	-0.0391575	-0.13558	-0.106516	0.183615	-0.00622804	-0.0844343	-0.01047	-0.0101868	0.0980673	-0.124004	-0.173336	-0.141074	-0.0198825	-0.199084	-0.127602	0.159039	0.00617259	-0.155036	0.00120119	0.0678394	0.120834	-0.269492	-0.133854	-0.234786	-0.220144	-0.271346	-0.114352	0.0259604	-0.200015	-0.232504	-0.0899744	-0.199757	-0.190544	-0.174368	-0.13877	-0.100177	-0.359991	-0.324369	-0.317933	-0.121616	-0.276086	-0.284326	-0.101727	-0.202303	-0.188841	-0.0237175	-0.0482845	-0.0543481	-0.0525499	-0.0945246	-0.0943213	3.6679e-06	0.00346988	0.00990118	0.0993713	0.0898677	0.0756428	-0.0700872	-0.038847	-0.191605	-0.0785541	-0.0258761	-0.168282	-0.125421	-0.0976463	-0.0418482	-0.108124	-0.112523	-0.101521	-0.11782	-0.128408	-0.142082	-0.138417	-0.173821	-0.118943	-0.228534	-0.188573	-0.160176	-0.244376	-0.220573	-0.248558	0.102829	0.115833	0.134875	-0.0738421	-0.0862129	-0.185701	-0.116456	-0.122336	-0.135182	-0.0938827	-0.140653	-0.122744	-0.0649259	-0.12303	-0.134324	-0.16359	-0.121992	-0.186379	-0.228018	-0.280042	-0.208017	-0.624733	-0.245677	-0.206153	-0.507714	-0.275492	-0.322229	0.0960744	0.162106	0.0523263	-0.146937	-0.132591	-0.11357	-0.0590575	-0.173145	-0.0526388	-0.120039	-0.146017	-0.0474185	-0.0566643	-0.145557	-0.0244001	-0.126951	-0.0676966	-0.097554	-0.0990729	-0.155331	-0.139726	-0.242216	-0.144447	-0.217207	-0.699345	-0.230186	-0.272417	0.197836	0.0138121	0.0718707	-0.187928	0.0104517	0.0801205	-0.174931	-0.0034505	0.040234	-0.274592	-0.17182	-0.0341426	-0.175663	-0.077182	-0.153826	-0.133776	-0.0425273	-0.257194	-0.154803	-0.122413	-0.288008	-0.216805	-0.0873653	-0.34716	-0.584173	-0.0905384	-0.381798	0.176483	0.0575317	0.199342	-0.158326	-0.0832803	-0.110047	-0.0571111	-0.12025	-0.169279	-0.225424	-0.100181	-0.191526	-0.183087	-0.0969483	-0.252125	-0.116068	-0.0806456	-0.305776	-0.193555	-0.158602	-0.372371	-0.528516	-0.108352	-0.34811	-0.335479	-0.153159	-0.383438	0.0707953	0.0759285	0.043544	-0.030381	-0.0483607	0.0312085	-0.0797886	-0.0800208	-0.00116779	-0.0843076	-0.100093	-0.047001	-0.100957	-0.113059	-0.139036	-0.0930176	-0.109515	-0.198121	-0.081595	0.0110961	-0.264694	-0.264471	-0.0490114	-0.282062	-0.761244	-0.13136	-0.350495	-0.347652	-0.275518	-0.0187221	-0.196524	-0.313759	-0.161639	0.171788	0.0674013	0.0476733	-0.185313	-0.307836	-0.122281	-0.149564	-0.0462562	0.132563	-0.0271029	-0.0456662	-0.0202456	-0.19393	-0.303981	-0.129593	0.120649	-0.0182511	-0.0476831	0.145533	0.0717743	-0.119803	-0.254832	-0.259837	-0.0791718	0.0190602	-0.0772262	-0.161173	0.0193382	-0.0245431	0.00385503	0.174262	0.199681	0.0925205	0.0796376	0.108803	0.139604	-0.278953	-0.0869615	-0.129384	-0.079177	0.155239	-0.0528867	0.101299	0.0414781	0.193991	-0.207264	-0.169096	-0.0742364	-0.0379197	-0.0323303	-0.0851026	0.173587	-0.192862	0.0304241	0.0183027	0.00201176	-0.00939052	0.29347	-0.111897	0.0332332	0.0313655	-0.0551356	-0.0299236	-0.149463	-0.0568703	-0.145365	0.0453938	0.19586	-0.0509427	-0.0963789	-0.0559223	-0.115863	0.236895	-0.093129	-0.0422208	0.0381274	-0.242063	-0.111635	-0.126199	-0.11475	-0.0689707	-0.0666752	0.0821689	-0.153513	0.0706716	-0.136569	0.0529763	-0.117965	0.0722956	-0.12926	-0.242063	-0.255798	-0.322894	-0.196475	-0.0462207	-0.0893559	0.00559132	0	-0.210894	0.000456696	0.0385638	-0.339872	-0.150127	-0.0324261	-0.227263	-0.0743948	-0.138293	-0.144889	-0.210589	-0.191526	-0.0193549	-0.160805	-0.0136648	-0.17976	-0.138645	-0.222489	-0.206491	-0.203807	-0.116442	0.036968	-0.214258	0.0168585	-0.161316	-0.0943594	-0.138377	-0.141036	-0.246406	0.218248	0.180802	-0.105898	-0.138745	0.167865	-0.00914242	-0.175543	-0.127161	-0.0646778	-0.0195427	0.0241844	-0.0863262	-0.183509	-0.146025	-0.0290707	-0.225147	-0.0944727	-0.35018	-0.346852	-0.240278	-0.114816	-0.0921128	0.00565667	-0.137383	-0.0413039	0.0222716	-0.129285	-0.203637	-0.143261	-0.106923	-0.194777	-0.0631983	-0.339511	-0.349418	-0.246586	-0.0896397	-0.209902	-0.184875	-0.224868	-0.0090305	0.0352758	-0.0972162	0.00355622	0.0368236	0.0631381	-0.16238	-0.185251	-0.00941947	-0.068707	-0.0465754	-0.0596511	-0.0237236	-0.0465923	-0.103931	-0.105542	-0.114372	0.13722	-0.113856	0.0248483	-0.0439926	-0.186779	-0.0835453	-0.291053	-0.290262	-0.291648	-0.146585	-0.205159	-0.169348	-0.02167	0.0455222	-0.044638	0.0527229	0.0610969	0.14889	-0.0419623	-0.111217	-0.0796718	0.0654316	0.00443211	-0.0948412	0.150579	0.128429	0.241319	-0.104127	-0.260047	-0.121192	-0.0612328	-0.16765	-0.254252	-0.0682031	-0.196902	-0.188026	-0.151859	-0.0729822	-0.0467229	-0.302086	-0.280326	-0.275682	-0.22245	-0.262324	-0.282644	-0.156171	-0.225237	-0.181541	-0.0225786	-0.0477977	-0.0404425	-0.0402158	-0.108282	-0.0934978	-0.00133681	-0.0114111	-0.0118853	0.0548713	0.122251	0.137392	-0.059849	-0.08048	-0.224132	-0.0684228	-0.0831654	-0.147483	-0.0557625	-0.0773184	-0.131934	-0.06817	-0.062697	-0.142484	-0.184331	-0.122887	-0.22913	-0.244215	-0.252501	-0.155785	-0.485838	-0.273932	-0.146782	-0.324811	-0.338275	-0.307554	0.0513696	0.120519	0.174225	-0.0567634	-0.0864737	-0.211831	-0.07122	-0.107288	-0.143195	-0.0598708	-0.100219	-0.151795	-0.0712634	-0.0987488	-0.12737	-0.213383	-0.188823	-0.24164	-0.229151	-0.35145	-0.256097	-0.463914	-0.343444	-0.256059	-0.282985	-0.566446	-0.317078	0.0502758	0.0950244	0.115531	-0.127775	-0.149448	-0.188107	-0.0810214	-0.137314	-0.11333	-0.0969258	-0.0990651	-0.100041	-0.0510289	-0.138303	-0.0768841	-0.19419	-0.136218	-0.124275	-0.284321	-0.278761	-0.220399	-0.441407	-0.316364	-0.225529	-0.264067	-0.481741	-0.294228	0.12061	0.033671	0.107676	-0.043297	0.044668	0.17473	-0.18658	0.0393369	-0.0442618	-0.0593403	-0.188625	-0.0534563	-0.129622	-0.236969	-0.227146	-0.138795	-0.199292	-0.310182	-0.165867	-0.170318	-0.320705	-0.356832	-0.201614	-0.33371	-0.25477	-0.0921919	-0.318174	0.103335	0.134104	0.235957	-0.0811828	-0.0546862	-0.0664805	-0.106222	-0.0711261	-0.202079	-0.124485	-0.245217	-0.0890785	-0.184736	-0.273785	-0.27798	-0.106461	-0.18463	-0.337368	-0.15893	-0.157422	-0.353791	-0.300138	-0.194331	-0.384544	-0.207538	-0.206186	-0.33748	-0.042066	0.0264941	-0.025943	0.041515	-0.00765705	0.00479573	0.0311572	-0.0705407	0.00744565	-0.0319234	-0.14377	-0.00999381	-0.17725	-0.246749	-0.0817164	-0.16926	-0.187941	-0.193606	-0.337892	-0.203174	-0.26858	-0.306102	-0.211327	-0.31212	-0.283993	-0.146046	-0.344594	-0.361325	-0.334952	-0.105059	-0.210974	-0.269045	-0.144525	0.131302	0.0662222	0.103804	-0.17543	-0.244901	-0.111531	-0.158531	-0.125845	0.0925489	-0.0988503	-0.0223282	0.0359067	-0.159616	-0.240993	-0.10991	0.147831	0.0457607	0.0144162	0.112237	0.0936118	-0.0466963	-0.275513	-0.298067	-0.0497862	0.00632381	-0.0231744	-0.147813	-0.0877542	-0.00308315	-0.00737074	0.270644	0.193433	0.175491	0.138144	0.149603	0.16115	-0.236196	-0.254479	-0.149498	-0.238425	0.0362991	-0.0849186	0.14163	-0.0289067	0.204022	-0.230991	-0.221255	-0.100675	-0.0805831	-0.0840632	-0.0925824	0.044241	0.244734	0.138893	0.0630418	-0.0672462	-0.0378501	0.0737207	0.00643928	0.044376	0.101703	-0.179262	-0.0876756	-0.156764	-0.0301946	-0.145245	-0.122104	-0.0472534	-0.138773	-0.16366	-0.0521243	-0.108595	0.266652	-0.0723093	-0.0527706	0.0300739	-0.0789781	-0.0314051	-0.0586362	-0.0375254	-0.0689068	-0.0666752	0.0821855	-0.153535	0.0706909	-0.136535	0.052977	-0.117991	0.0723075	-0.129285	-0.0789777	-0.252672	-0.280627	-0.180351	-0.0427101	-0.0900806	-0.00723792	0	-0.183332	-0.137637	0.0564173	-0.0867997	-0.161303	0.105231	-0.263264	-0.0738216	-0.155502	-0.141808	-0.204194	-0.0322078	-0.0718011	-0.143287	-0.0105842	-0.316747	-0.130516	-0.225544	-0.2293	-0.131584	-0.231809	-0.0926122	-0.241936	0.00470449	-0.0800909	-0.135374	-0.133287	-0.170595	-0.237777	0.218248	0.206244	-0.0913639	-0.113452	0.157861
COQ4	-0.53186	0.0553185	0.234246	-0.292386	-0.217741	-0.234853	-0.232416	-0.348627	-0.14875	-0.230876	-0.154994	-0.148507	-0.328473	-0.217692	-0.219716	-0.339079	0.00434326	0.187492	-0.32211	-0.250613	-0.165058	-0.241897	-0.28514	-0.254667	-0.369615	-0.250845	-0.213641	-0.328517	-0.216425	-0.159061	-0.0521655	-0.325431	-0.220902	-0.327652	-0.197775	-0.2812	-0.285634	-0.191027	-0.232057	-0.19165	-0.365988	-0.176146	-0.238426	-0.217499	-0.185001	0.0755277	0.0976698	0.101912	0.13163	0.145317	0.0901701	0.0485487	0.0491582	-0.0224937	0.0451442	0.267628	0.0622714	0.157963	0.00867408	-0.00949395	0.116526	-0.0447707	0.0460501	0.0194678	-0.044953	-0.0215109	-0.106454	0.045288	0.0717916	0.00769496	-0.128203	-0.170524	0.088296	-0.0103563	-0.0789496	0.134008	-0.107426	-0.0782898	-0.0587685	0.0513985	0.022186	-0.0607802	-0.125423	-0.269654	-0.140434	-0.115569	-0.267814	-0.0681611	-0.286193	-0.212822	-0.0687343	-0.22557	-0.149069	0.0341424	0.0117839	0.100369	-0.290774	-0.306328	-0.276455	-0.273498	-0.307488	-0.347998	-0.185011	-0.271353	-0.202701	-0.029826	-0.0513297	-0.0459892	-0.0959056	-0.153301	-0.132813	-0.0117502	0.00861399	-0.00100462	0.218075	-0.186618	0.0842448	-0.224494	0.137197	-0.176425	-0.327944	0.134557	-0.0795232	-0.12694	0.0109149	0.0458793	-0.23949	-0.0268461	0.0124107	-0.237788	-0.00568925	-0.000776402	-0.226314	-0.149846	-0.13413	-0.30876	-0.158676	-0.223059	-0.207659	-0.129721	-0.226234	0.290914	-0.145224	0.0476772	-0.273311	0.161521	-0.158436	-0.317222	0.109042	-0.104489	-0.180892	-0.0236274	-0.0074647	-0.329682	-0.0248139	0.0598441	-0.237806	-0.122537	-0.00142724	-0.259261	-0.012275	-0.200598	-0.332796	-0.274045	-0.170597	-0.102871	-0.181235	-0.186697	0.243673	-0.0882364	0.107519	-0.221962	0.0890457	-0.208671	-0.324333	0.0257977	-0.128331	-0.295859	-0.0839849	-0.0655941	-0.122439	-0.231992	0.0116193	-0.148051	-0.312446	-0.168132	-0.0656617	-0.285784	-0.196168	-0.246746	-0.700731	-0.562329	-0.58267	-0.45948	-0.354134	0.0616592	-0.256823	-0.0012888	-0.0860382	0.192921	0.283579	0.0144523	0.0989897	0.269274	-0.110989	0.0024776	-0.157521	-0.328593	0.0241697	-0.327637	-0.208094	-0.0459518	-0.386174	-0.229459	-0.115653	-0.276866	-0.325082	-0.215448	-0.367991	-0.137019	-0.195008	-0.290509	0.318381	-0.105594	0.176373	-0.329734	0.102566	0.194273	-0.31449	0.0178023	0.085975	-0.212904	-0.0858978	-0.257588	-0.265088	-0.130426	-0.205698	-0.139356	-0.00545173	-0.392897	-0.225758	-0.0165557	-0.247031	-0.33419	-0.180208	-0.385819	-0.0498569	-0.232464	-0.304314	0.0498558	-0.127296	0.0178223	-0.134896	0.0447211	-0.032908	-0.206286	-0.125996	0.0848502	-0.199028	-0.109975	0.0463614	-0.126308	0.0195909	-0.0674346	-0.340573	-0.10944	-0.0946058	-0.125574	-0.0774305	-0.182057	-0.136347	-0.110466	-0.221613	-0.050079	-0.112796	-0.25971	-0.13061	-0.172848	-0.352589	-0.180257	-0.295867	-0.0712674	0.237711	0.00623512	0.157484	-0.199679	-0.305758	-0.0304285	0.0684735	0.0766347	-0.0155534	-0.273413	-0.218551	-0.117668	-0.200435	-0.304482	-0.0267972	-0.0824082	-0.23737	0.207887	0.0615638	-0.10834	0.111352	-0.0818663	-0.127208	-0.197322	-0.186341	-0.229909	0.0386317	0.286498	0.35883	0.0433674	0.0245776	-0.0792722	0.0879411	-0.0730495	-0.235601	0.0983377	-0.0122505	-0.00380455	-0.00632259	-0.0585572	0.0813351	-0.118542	0.080483	-0.0422719	0.180921	-0.0913783	-0.0811508	0.0393305	-0.207536	-0.196681	-0.236601	-0.202305	0.0895952	0.113792	-0.0329036	-0.0266626	-0.0973177	-0.112754	0.094314	-0.00614157	-0.0569683	-0.222034	-0.196378	0.300073	0.399827	0.294534	0.225971	0.259914	0.157117	0	0.078353	0.127373	0.118081	0.3296	0.129715	0.160094	-0.320237	0.195559	0.414649	0.304084	0.160646	0.377621	-0.479944	-0.0420963	-0.470277	-0.0812793	-0.488913	-0.0597542	-0.476485	-0.0908363	-0.320237	-0.330549	-0.281679	-0.0916193	-0.014421	-0.0623283	-0.00103864	0	-0.267512	0.0175513	-0.00838781	-0.308083	-0.202694	0.196687	-0.284582	-0.211945	-0.3089	-0.230253	-0.249202	-0.104245	0.0210319	0.0764589	-0.248134	-0.225341	-0.0873865	-0.242968	-0.354254	-0.288672	-0.0675639	-0.384001	-0.121108	-0.271356	-0.177428	-0.255404	-0.295589	-0.216066	-0.316918	-0.159907	-0.144063	0.110341	-0.123512	0.00687627	-0.523025	-0.0555718	0.111499	-0.30298	-0.0958807	-0.0759169	-0.266931	-0.246932	-0.309454	-0.231193	-0.191183	-0.188927	-0.44113	-0.418496	-0.350661	-0.389297	0.00992106	0.15219	-0.413567	-0.135772	-0.0387503	-0.364536	-0.294824	-0.31322	-0.36816	-0.273032	-0.137061	-0.439662	-0.420992	-0.334505	-0.100148	-0.0931988	-0.176148	-0.403411	-0.021484	-0.025554	-0.289884	-0.114056	-0.150412	-0.305683	-0.199691	-0.35758	-0.312808	-0.177723	-0.180388	0.081594	0.119722	0.0604869	0.112453	0.0639767	0.0612385	-0.00678269	0.130136	-0.0703727	0.0703438	0.228143	-0.142873	-0.0776051	-0.161632	-0.231601	0.18295	-0.113206	-0.170811	0.0390455	-0.0160533	-0.0298981	-0.281925	0.00707442	0.100815	-0.0555117	-0.200283	-0.310682	0.161289	-0.111158	-0.220509	0.0130425	-0.0535585	-0.0401444	-0.293684	0.0383949	0.250382	-0.332461	-0.22065	-0.243502	-0.256572	-0.202763	-0.0388713	-0.107038	-0.244233	-0.157954	-0.250569	-0.228634	-0.300754	0.142051	-0.0208798	-0.0521352	-0.325117	-0.331673	-0.327865	-0.117098	-0.272218	-0.327207	-0.0941333	-0.173268	-0.189109	-0.023702	-0.0389575	-0.0467657	-0.0493129	-0.0856869	-0.0799357	-6.86586e-05	0.00419078	0.00862271	0.205445	0.146386	0.0246539	-0.116129	-0.165814	-0.0885052	-0.0940407	-0.161529	-0.0518557	-0.303008	-0.212994	-0.0324502	-0.16863	-0.0984882	-0.0598764	-0.116003	-0.00185204	-0.15939	-0.09983	-0.0389613	-0.0730877	-0.0830955	-0.0782418	-0.105648	-0.172906	-0.126657	-0.322124	0.202438	0.215022	0.0749952	-0.143171	-0.141403	-0.113046	-0.183278	-0.107294	-0.094113	-0.359466	-0.260465	-0.127416	-0.25534	-0.208054	-0.105824	-0.109217	-0.0925171	-0.240037	-0.224289	-0.0625645	-0.163234	-0.160596	-0.188799	-0.111048	-0.496479	-0.137904	-0.267561	0.33616	0.127643	0.150881	-0.29357	-0.0361925	-0.134691	-0.33967	-0.103395	-0.116722	-0.343473	-0.106228	-0.200277	-0.280489	-0.250411	-0.179732	-0.249842	-0.137624	-0.0784582	-0.167606	-0.162026	-0.0768444	-0.283976	-0.194262	-0.0796623	-0.699345	-0.229975	-0.160179	0.127803	-0.0373473	0.037492	-0.0419841	0.149521	0.00138669	-0.156229	0.0854225	0.0516313	-0.303666	-0.17133	-0.210364	-0.282878	-0.219833	-0.308405	-0.0642519	-0.117768	-0.201332	0.0631768	-0.0718189	-0.196982	-0.211283	-0.146846	-0.272985	-0.577596	-0.122416	-0.313073	0.151718	0.16241	0.220371	-0.0738002	-0.082189	-0.0690698	-0.0692801	-0.0367028	-0.104082	-0.362094	-0.209344	-0.266033	-0.268146	-0.152469	-0.283502	-0.0206107	-0.0579101	-0.224874	-0.0766169	-0.0608779	-0.237215	-0.517065	-0.170845	-0.288188	-0.335479	-0.147412	-0.307986	0.397235	0.0798977	0.0554532	-0.282157	-0.0303458	0.0454773	-0.255628	-0.198374	0.163495	-0.302394	-0.14918	-0.0518166	-0.253064	-0.178568	-0.100159	-0.208022	-0.0596503	-0.162964	-0.200748	-0.125147	-0.236339	-0.321223	-0.105542	-0.196051	-0.0929792	-0.182026	-0.299746	-0.211628	-0.260857	0.0130771	-0.285704	-0.342456	-0.211947	0.230103	0.150733	0.00526293	-0.289443	-0.316381	-0.140821	0.150457	0.0318464	0.23526	-0.285125	-0.135569	-0.155563	-0.292255	-0.309705	-0.134879	-0.204005	-0.0182147	-0.157101	-0.147133	0.0349669	-0.189471	0.0533819	-0.199758	0.146015	-0.275109	-0.148888	-0.257015	0.218123	0.123252	0.0728665	-0.0783822	0.135045	2.16234e-05	0.141726	-0.14156	0.0503173	-0.165816	-0.257791	-0.277509	-0.173836	-0.0550941	-0.0831448	0.020202	-0.154838	0.199464	-0.0453246	-0.0015098	0.0851409	-0.305836	-0.277834	-0.13928	0.223345	-0.335747	-0.072513	-0.183607	-0.138222	0.0375447	0.179691	-0.191957	-0.179773	-0.162752	-0.298412	-0.106565	0.0606165	0.104907	0.0569093	0.192334	0.278829	-0.00437008	-0.0963789	0.0177	0.0262907	-0.00889652	0.0799517	0.0799529	-0.0275391	-0.312002	0.0814923	0.0876527	0.077	0.0340286	0.098625	-0.508536	-0.10331	-0.564209	-0.0252564	-0.566318	-0.040996	-0.425618	-0.105054	-0.312001	-0.371058	-0.331013	-0.213172	-0.0469925	-0.0928215	0.00450249	0	-0.105158	-0.118062	-0.1693	-0.328067	-0.229372	0.0583923	-0.287834	-0.0589592	-0.0422017	-0.146194	-0.157263	-0.234323	-0.156271	-0.211529	-0.133483	-0.102969	-0.191494	-0.158524	-0.0446445	-0.219477	-0.166757	-0.00134934	-0.210454	-0.143863	-0.158492	-0.0361972	-0.239252	-0.260756	-0.155899	0.218248	0.0398059	0.078379	-0.162904	0.221193	-0.248406	0.0072686	0.0686491	-0.335924	-0.110893	-0.003359	-0.327064	-0.18025	-0.308334	-0.33972	-0.178656	-0.162923	-0.44113	-0.418496	-0.354818	-0.348581	-0.0868349	0.0596504	-0.404899	-0.165158	-0.0484186	-0.383711	-0.305273	-0.317052	-0.395957	-0.284394	-0.146692	-0.439662	-0.420992	-0.334498	-0.208971	-0.115367	-0.114028	-0.339618	-0.0426953	0.0453174	-0.388464	-0.115888	0.0251498	-0.308394	-0.0847492	-0.346467	-0.333876	-0.095716	-0.138605	0.0614071	0.104958	0.0871445	0.112571	0.0501745	0.130765	-0.0443509	0.148601	-0.0614992	0.206105	-0.022322	-0.0383413	-0.299517	-0.29094	-0.292425	0.0015293	-0.172552	-0.130167	0.187959	0.0823213	0.0412246	-0.0862936	-0.0103884	0.0408869	0.0487962	-0.129823	-0.066228	0.205402	0.0872945	-0.0922762	-0.042803	0.0866988	0.295829	-0.256098	-0.343213	-0.071041	-0.15793	-0.146411	-0.235656	-0.229262	-0.242483	-0.267306	0.202826	-0.0630128	-0.0947499	-0.267951	-0.31431	-0.333566	-0.213499	-0.297846	-0.330504	-0.122349	-0.228913	-0.206189	-0.0222749	-0.0493542	-0.0399604	-0.037206	-0.112743	-0.0934147	-0.00134132	-0.00883457	-0.0115952	0.26493	0.104374	0.042901	-0.24499	-0.0805542	-0.186915	-0.222484	-0.0775896	-0.00793019	-0.309171	-0.0928305	0.0125958	-0.267506	-0.0868841	0.0315268	-0.0902614	0.0495155	-0.134338	-0.204481	-0.130145	-0.0869748	-0.485838	-0.206049	-0.00264064	-0.324811	-0.285561	-0.232525	0.293192	0.141369	0.0385321	-0.291351	-0.11293	-0.194543	-0.225508	-0.103173	-0.0892502	-0.329702	-0.15052	-0.026575	-0.232189	-0.0985556	-0.0132731	-0.195888	0.00937822	-0.201659	-0.272627	-0.232501	-0.0395853	-0.463914	-0.279424	-0.137408	-0.282985	-0.566446	-0.254474	0.228314	0.0903649	0.0280855	-0.252335	-0.105913	-0.0775034	-0.176403	-0.0508683	0.0129014	-0.183399	-0.0259767	-0.0582752	-0.333285	-0.0461101	0.0726606	-0.113902	0.0266935	0.00317857	-0.303293	-0.160954	-0.0371	-0.441407	-0.2768	-0.107795	-0.264067	-0.481741	-0.145367	0.126733	0.173983	0.124911	0.0849007	0.0872648	0.058343	-0.150327	-0.114489	-0.0493993	-0.222137	-0.324382	-0.161457	-0.273001	-0.286189	-0.360374	-0.0969942	-0.256924	-0.337217	-0.189935	-0.226969	-0.288257	-0.356832	-0.24209	-0.266389	-0.29618	-0.125104	-0.288462	0.184591	0.342729	0.32728	-0.0426418	-0.22396	-0.197272	-0.0796846	-0.242923	-0.159602	-0.193561	-0.391005	-0.374743	-0.229943	-0.346415	-0.383051	-0.116714	-0.240843	-0.334986	-0.168438	-0.197185	-0.338657	-0.300138	-0.129426	-0.299451	-0.243996	-0.205055	-0.311006	0.0379812	0.138825	0.173435	0.134342	0.0406748	0.0227974	-0.0374545	-0.100573	0.136346	-0.0519522	-0.354267	-0.150538	-0.233297	-0.282858	-0.16036	-0.254171	-0.221934	-0.189677	-0.389588	-0.249303	-0.274317	-0.345423	-0.19643	-0.237577	-0.283993	-0.240654	-0.330701	-0.192534	-0.282854	0.0399598	-0.336279	-0.313988	-0.223585	0.0387815	0.197527	0.0407544	-0.32762	-0.243875	-0.136795	0.17683	-0.0601875	0.33485	-0.351926	-0.136983	0.00919819	-0.340453	-0.236244	-0.12331	-0.250518	0.0757561	-0.163603	-0.242716	0.138815	-0.146472	0.0768128	-0.274461	0.173003	-0.278117	-0.0780678	-0.291016	0.132385	0.145107	-0.0364	-0.125072	0.0653673	0.165954	0.0816266	-0.00142933	0.111602	-0.0928949	-0.088027	-0.344257	-0.191729	-0.264496	-0.133969	0.0319825	0.02147	0.293567	0.00558452	0.0874414	-0.0350739	-0.352643	-0.380666	-0.134566	0.224624	0.303752	0.146647	-0.187834	-0.294168	-0.00194388	-0.0251247	0.115358	-0.137166	-0.305118	-0.322225	-0.158366	0.0508892	0.198126	0.0569422	-0.143666	-0.00993059	-0.0779015	-0.16366	0.035763	0.0115955	0.00175763	0.0937165	0.0624231	-0.0280896	-0.120419	0.133919	0.146601	0.135223	0.0341698	0.098625	-0.508535	-0.103279	-0.564219	-0.025266	-0.566348	-0.0409718	-0.425594	-0.105079	-0.120419	-0.335585	-0.31589	-0.20646	-0.0430924	-0.0938313	-0.00728406	0	-0.162153	-0.275633	-0.13561	-0.0898885	-0.229172	0.0743966	-0.237138	-0.0979756	0.0201329	-0.0994378	-0.145364	-0.00456354	-0.209601	-0.18575	-0.168361	-0.268012	-0.258187	-0.19936	-0.0769901	-0.184905	-0.235677	-0.13692	-0.218322	-0.184739	-0.11993	-0.184743	-0.310428	-0.253021	-0.192505	0.218248	0.0855245	0.0155698	-0.127607	0.0803201
CCNH	-0.540927	-0.154055	-0.16249	-0.187632	-0.0744388	-0.0929914	-0.18456	-0.170357	-0.0939704	-0.188432	-0.130531	-0.0894585	-0.0967517	-0.161982	-0.0945827	-0.252962	-0.0713195	-0.127374	-0.17664	-0.113152	-0.0824131	-0.171799	-0.0628841	-0.140786	-0.21291	-0.0603906	-0.095649	-0.0968012	-0.176117	-0.0789011	-0.164369	-0.112291	-0.0917791	-0.214564	-0.0667724	-0.108712	-0.177606	-0.0662538	-0.110995	-0.193069	-0.160861	-0.126685	-0.187717	-0.0889703	-0.0826061	-0.0494994	-0.0318879	-0.0464353	-0.139222	-0.120755	-0.128813	-0.213944	-0.133634	0.0461905	-0.120132	0.0683192	0.0133345	-0.0273377	0.0139647	-0.00648982	0.0766426	0.0914197	0.0261544	-0.00872578	-0.0070239	-0.0530461	-0.044119	0.00311162	0.0164266	-0.147666	-0.0747357	-0.0984467	-0.0843243	-0.0964175	-0.0466665	0.0211369	-0.0263076	-0.108631	0.0715795	0.00108743	0.0372318	-0.202115	-0.1416	-0.188543	-0.108004	-0.212778	-0.21734	-0.169356	-0.197504	-0.198292	-0.101397	-0.0670546	-0.125628	-0.0466266	-0.225095	-0.106091	-0.288867	-0.325129	-0.262095	-0.297088	-0.318455	-0.325725	-0.186564	-0.272975	-0.169972	-0.0296093	-0.0556421	-0.0503181	-0.0977977	-0.154593	-0.143452	-0.0117664	0.000304388	-0.00250404	-0.0230332	-0.0357985	0.0891667	0.00556767	-0.0013289	-0.075939	0.0119234	-0.032114	-0.0640086	-0.0593757	-0.0302679	-0.0190166	0.0121773	-0.106777	-0.0612374	0.0105501	-0.18804	-0.166134	-0.0853733	-0.215841	-0.245389	-0.104279	-0.216518	-0.267359	-0.203493	-0.349418	-0.296706	-0.028462	-0.00874439	0.0954807	-0.0163045	0.0434848	-0.0830723	-0.047971	-0.0492715	-0.0364733	-0.100052	-0.10548	-0.0357138	-0.0250479	-0.0883106	-0.0732142	-0.0467346	-0.20998	-0.219161	-0.151747	-0.261165	-0.251206	-0.177599	-0.276221	-0.338788	-0.707952	-0.297271	-0.331054	0.000104757	0.207379	-0.0218647	-0.0199245	-0.122	-0.00613224	-0.0388271	-0.25372	-0.0127105	0.0677505	-0.123096	0.092891	-0.0552852	-0.159251	-0.0321347	-0.109135	-0.25364	-0.100805	-0.187071	-0.303573	-0.339851	-0.215152	-0.700731	-0.562329	-0.57052	-0.459172	-0.354134	-0.0289067	-0.132163	-0.286312	-0.0131983	0.0530548	-0.0739227	-0.0357742	-0.00214755	0.0422016	-0.104019	-0.0456915	0.0597824	-0.105707	-0.0545572	0.0499861	-0.141829	-0.184106	-0.014618	-0.111166	-0.199578	-0.125564	-0.227236	-0.261241	-0.246029	-0.781776	-0.216325	-0.328098	0.105635	-0.035757	-0.112787	-0.0857626	-0.132375	0.0163319	-0.0884493	-0.0597302	0.0491159	-0.128043	-0.0719331	0.0774035	-0.0745372	-0.111309	-0.00356524	-0.194959	-0.137837	-0.131363	-0.21567	-0.192992	-0.184141	-0.270885	-0.19522	-0.267586	-0.727041	-0.205655	-0.32155	-0.0522399	-0.106053	-0.157381	-0.152631	0.0337283	-0.0141549	-0.114388	-0.0313078	0.0178088	0.083344	0.021058	-0.0419723	-0.0530783	-0.105343	0.0206668	-0.142766	-0.198131	-0.068984	-0.182885	-0.228518	-0.0901294	-0.136119	-0.205272	-0.103299	-0.0166101	-0.210504	-0.297825	-0.124143	-0.368663	-0.278206	-0.168653	-0.189231	-0.0211681	-0.0450338	0.0250956	-0.0967834	-0.181156	-0.232444	-0.0182205	-0.0666646	-0.198186	-0.159283	-0.182725	-0.079755	0.0322762	-0.193361	-0.240778	-0.0244938	-0.0965447	0.0387939	0.228079	-0.0520285	0.134025	0.206427	-0.193829	-0.334718	-0.294736	-0.0706222	0.0468766	0.150963	0.213012	0.0881952	0.210239	0.179016	0.253957	-0.0769828	-0.0913566	-0.099359	0.0540198	0.0025924	0.00826449	0.0329778	-0.0429185	0.174235	-0.055367	0.10287	0.0561432	0.178432	-0.054547	-0.0303451	-0.135883	-0.20123	-0.199168	-0.0720707	-0.102587	0.121446	0.0925988	0.155058	0.198457	-0.0599582	-0.10063	0.118857	0.0539142	0.132382	0.0383187	-0.12468	-0.134764	-0.0500369	-0.130307	0.16243	0.117898	0.14522	0	-0.0485793	-0.119197	0.275157	-0.102425	-0.184459	0.0603372	-0.200737	-0.149206	-0.0836837	-0.0995573	-0.175045	-0.136242	0.0305267	0.0163671	0.0182128	0.00801627	0.0162574	0.0269793	0.0374932	-0.00685586	-0.200737	-0.221755	-0.250049	-0.0893356	-0.014332	-0.0565993	-0.00264014	0	-0.142655	0.119868	0.131574	-0.195731	-0.0995935	0.212157	-0.287306	-0.101065	-0.288099	-0.166296	-0.129348	0.047436	0.167222	-0.0260778	-0.250564	-0.218626	-0.175967	-0.13926	-0.191038	-0.163721	-0.124533	-0.261452	0.0446579	-0.212762	-0.128702	-0.102092	-0.186592	-0.178442	-0.251833	-0.159907	-0.144063	-0.271913	-0.257729	-0.024995	-0.532159	-0.262663	-0.224601	-0.0883082	-0.0708898	-0.0106375	-0.241453	-0.130444	-0.13812	-0.188929	-0.0589103	-0.160041	-0.352319	-0.402506	-0.29319	-0.0821704	-0.146807	-0.061796	-0.0995861	-0.0570962	0.00917935	-0.169093	-0.192298	-0.0854055	-0.155039	-0.165268	-0.0598069	-0.348468	-0.404632	-0.303187	-0.0966325	-0.141386	-0.123103	-0.251258	-0.189861	0.0207454	-0.0683449	-0.117167	-0.0256109	-0.0442841	-0.129063	-0.209664	-0.023125	-0.106717	-0.0497792	-0.122605	-0.160421	-0.141892	-0.159634	-0.136931	-0.161817	-0.176832	-0.195519	-0.0109374	-0.162539	-0.0666413	-0.142873	-0.117791	-0.0587613	-0.0654003	-0.052298	-0.0541716	-0.0990784	0.130025	-0.0383472	-0.0322259	-0.0665768	-0.0317059	0.055932	-0.117262	-0.11545	-0.129742	0.0207816	-0.101413	-0.155094	0.122642	-0.0459152	-0.110696	-0.0528684	0.0332039	0.158567	-0.263881	-0.163899	-0.215824	-0.190745	-0.0188283	-0.117023	-0.105106	-0.066451	-0.205597	-0.174882	-0.169596	-0.154686	0.0193668	-0.211408	-0.109195	-0.314214	-0.332808	-0.315283	-0.117577	-0.293723	-0.296906	-0.0900578	-0.195892	-0.18132	-0.0237002	-0.0479228	-0.053416	-0.0478425	-0.0865586	-0.0824643	-3.48297e-05	0.00388928	0.00938441	0.134851	0.273246	0.0790535	-0.157475	-0.22326	-0.178089	-0.13818	-0.242606	-0.10614	-0.0180148	-0.210025	-0.0108249	-0.115586	-0.23135	-0.106197	-0.099849	-0.293743	-0.121943	-0.0795726	-0.346697	-0.199938	-0.156198	-0.331393	-0.166041	-0.158843	-0.348658	-0.253621	0.136482	0.227384	0.112045	-0.154596	-0.231179	-0.148975	-0.151806	-0.232372	-0.121236	-0.0451919	-0.225593	-0.057051	-0.173298	-0.210291	-0.0926963	-0.123683	-0.32297	-0.193447	-0.177988	-0.268085	-0.257052	-0.624733	-0.292322	-0.219206	-0.507714	-0.332243	-0.317585	0.0831539	0.15713	0.0612573	-0.156028	-0.24887	-0.0911642	-0.11974	-0.212142	-0.0597822	-0.0998114	-0.193006	0.00026088	-0.11689	-0.195648	-0.0806012	-0.0405009	-0.219756	-0.145162	-0.139543	-0.210502	-0.153667	-0.292092	-0.29761	-0.278514	-0.699345	-0.318059	-0.278778	-0.0105309	0.106419	-0.0613279	-0.0082785	-0.0884433	0.0146277	-0.0105712	-0.138271	0.109609	-0.0974755	-0.0176081	0.00328714	-0.0782805	-0.0500776	-0.1276	-0.0957409	-0.0994628	-0.157794	-0.126105	-0.222658	-0.171993	-0.205507	-0.212998	-0.27522	-0.584173	-0.272365	-0.3469	0.0837085	0.014865	0.0999126	-0.120602	-0.0687599	0.0583309	-0.120346	-0.151317	-0.00143272	-0.0948944	0.0350421	-0.108511	-0.1031	-0.0619626	-0.205349	-0.105116	-0.154165	-0.146075	-0.15002	-0.262396	-0.224855	-0.528516	-0.267352	-0.26952	-0.363622	-0.256538	-0.35716	0.14899	0.0559823	-0.0421212	-0.154711	-0.0826268	-0.0146435	-0.135558	-0.09082	-0.024226	-0.0955619	-0.0103976	0.0115929	-0.0598131	-0.0469701	-0.0353187	-0.129944	-0.141485	-0.0962509	-0.144956	-0.172835	-0.150709	-0.143441	-0.190554	-0.207907	-0.761244	-0.211638	-0.333851	-0.346197	-0.275125	-0.119935	-0.244453	-0.258898	-0.121754	0.0294716	0.140568	-0.0207478	-0.263865	-0.242501	-0.096305	-0.185275	-0.176185	0.034199	-0.171496	-0.0692804	-0.000940724	-0.271208	-0.22716	-0.102417	0.098495	0.0853454	-0.0319771	0.132886	0.158716	-0.077495	-0.15674	-0.306414	-0.0787229	-0.111096	0.0592884	-0.0929223	0.13507	-0.146146	0.100804	0.104036	0.305096	0.0506369	0.188732	0.0594626	0.0883225	-0.10786	-0.0602931	-0.278234	-0.128429	0.118384	-0.0610013	0.222527	0.0546933	0.0903511	-0.0428358	-0.00481461	-0.093015	-0.208402	-0.143133	-0.133452	0.0334275	-0.187486	-0.00959548	0.128093	-0.0500953	-0.181148	0.10069	-0.0771201	0.0297379	0.0473385	-0.11989	-0.210242	-0.244503	-0.19917	-0.257267	0.138677	0.194359	-0.0555631	-0.0963789	-0.144077	-0.172844	0.153778	-0.165482	-0.208813	0.0062605	-0.270225	-0.201597	-0.188152	-0.193237	-0.168541	-0.200603	0.0429887	-0.0133483	0.0172952	0.000717152	0.0375997	0.0183744	0.0312426	0.0148781	-0.270226	-0.304127	-0.258736	-0.198887	-0.0467855	-0.0901139	0.00522343	0	-0.152448	0.0440937	-0.0558139	-0.29263	-0.123739	-0.0795321	-0.23729	-0.152279	0.0271791	-0.0920484	-0.0767182	-0.196881	-0.00472262	-0.248489	-0.100021	-0.141394	-0.0334712	-0.115826	-0.0632445	-0.211766	-0.192779	-0.152748	-0.173671	-0.184276	-0.0518406	-0.0958771	-0.0215677	-0.126445	-0.114317	0.218248	0.187197	-0.248278	-0.256556	0.0827125	-0.177417	-0.271731	-0.199998	-0.070847	-0.0680075	-0.0160865	-0.14775	-0.172904	-0.103241	-0.191989	-0.064106	-0.154413	-0.352319	-0.402506	-0.298732	-0.134061	-0.186291	-0.0809528	-0.130147	-0.0886387	0.0322367	-0.167544	-0.202667	-0.113754	-0.14504	-0.185707	-0.0628806	-0.348468	-0.404632	-0.303187	-0.129198	-0.175143	-0.137089	-0.251349	-0.189989	0.0540367	-0.137344	-0.137008	0.0193129	0.0115172	-0.201085	-0.112731	0.0441834	-0.137761	0.0168511	-0.127231	-0.141588	-0.160777	-0.205237	-0.165472	-0.205794	-0.0621209	-0.277256	0.0226621	-0.0740594	-0.00597743	-0.141739	-0.291053	-0.290262	-0.291648	-0.0661789	-0.161607	-0.113098	0.0026042	0.0067908	-0.0191309	0.0559844	0.0308342	0.0188871	0.00028115	-0.115899	-0.0526094	0.0475681	0.0803413	-0.0734312	0.115251	0.128482	0.22719	-0.1944	-0.0158374	-0.121073	-0.148259	-0.101935	-0.251974	-0.131152	-0.158726	-0.175911	-0.199403	-0.132334	-0.122153	-0.299969	-0.308852	-0.306299	-0.213925	-0.282222	-0.262451	-0.146821	-0.22603	-0.170049	-0.022383	-0.0476376	-0.0382177	-0.0388963	-0.109215	-0.0890692	-0.00134416	-0.0129855	-0.0135174	0.0221301	0.214662	0.0723894	0.00215369	-0.195149	-0.148746	0.0137113	-0.153558	-0.0701902	-0.0823478	-0.195933	-0.0470148	-0.0593721	-0.172496	-0.0575463	-0.12895	-0.296678	-0.101025	-0.292378	-0.397823	-0.190196	-0.485838	-0.410084	-0.18833	-0.308843	-0.374976	-0.20336	0.0232068	0.207245	0.131595	-0.0316033	-0.221423	-0.184957	0.00592407	-0.152991	-0.101212	-0.0952724	-0.136033	-0.0751228	-0.0128826	-0.106683	-0.0731852	-0.0875779	-0.313592	-0.222535	-0.305374	-0.333976	-0.222747	-0.463914	-0.436265	-0.246108	-0.282985	-0.566446	-0.302587	0.0304027	0.19057	0.0468766	-0.100316	-0.203469	-0.0973396	-0.098946	-0.15652	-0.0624126	-0.051453	-0.102923	-0.0607815	-0.0216099	-0.188199	0.0898475	-0.221751	-0.342309	-0.134517	-0.32933	-0.4125	-0.1548	-0.441407	-0.60794	-0.273405	-0.264067	-0.481741	-0.227234	0.0228024	0.0180455	-0.052612	-0.00968624	-0.0892091	-0.000469315	0.0205339	-0.082855	0.0541318	-0.145483	-0.0995144	0.10925	-0.0789052	-0.171092	-0.112327	-0.0847108	-0.232393	-0.180086	-0.13762	-0.207215	-0.233127	-0.356832	-0.235545	-0.232182	-0.25477	-0.169447	-0.309593	0.0514023	0.079619	0.0971459	-0.0708667	-0.0128544	0.0399447	-0.0695176	-0.0338401	-0.023185	-0.152068	-0.14282	-0.0643771	-0.0872103	-0.107263	-0.173288	-0.103296	-0.236496	-0.241111	-0.144229	-0.12864	-0.257171	-0.300138	-0.20629	-0.236331	-0.207538	-0.241657	-0.360596	-0.0794704	-0.0101122	0.0507371	-0.023213	-0.0184853	0.00243328	-0.164286	-0.0975019	0.00394501	-0.130728	-0.140877	-0.0692028	-0.0957341	-0.109825	-0.0935546	-0.196753	-0.194763	-0.141089	-0.294326	-0.21614	-0.176263	-0.282088	-0.162904	-0.250927	-0.283993	-0.197817	-0.332688	-0.357979	-0.277484	-0.182649	-0.252912	-0.237511	-0.117455	0.000592648	0.0718546	0.0361628	-0.224537	-0.228228	-0.0926719	-0.168559	-0.207487	-0.00036933	-0.0674541	-0.0779282	-0.0203476	-0.211969	-0.226425	-0.0907548	0.157835	0.0359246	0.085592	0.154937	0.113426	0.0267768	-0.168271	-0.345628	-0.146659	-0.095427	0.0770855	-0.0495507	0.0576036	-0.0782059	0.0835507	0.196689	0.305262	0.125512	0.171761	0.161566	0.116885	-0.154676	-0.195345	-0.234067	-0.142128	-0.119644	-0.140637	0.185911	0.0861057	0.132947	-0.140007	-0.105278	-0.103696	-0.167724	-0.101649	-0.165606	-0.0352227	0.278344	0.248614	0.0895897	0.0403118	-0.171455	-0.191109	0.10261	0.0769094	0.111078	-0.0478445	-0.268305	-0.243522	-0.203001	-0.257234	-0.0535459	0.0146553	-0.0790861	-0.16366	-0.146594	-0.193506	0.142568	-0.133751	-0.180945	0.0144151	-0.175476	-0.123936	-0.099789	-0.118189	-0.168469	-0.200603	0.0429787	-0.0133625	0.0172758	0.000700722	0.0375813	0.0183747	0.0312634	0.0148689	-0.175476	-0.265688	-0.252227	-0.166702	-0.0421219	-0.0880877	-0.00836617	0	-0.0647155	-0.120451	-0.0746982	-0.140983	-0.116379	0.1027	-0.265996	-0.120454	-0.0652852	-0.0381856	-0.139142	-0.0640755	-0.02781	-0.264553	-0.074058	-0.318892	-0.0844983	-0.129138	-0.113229	-0.28023	-0.238957	-0.169013	-0.201816	-0.200582	-0.124457	-0.179037	-0.0832883	-0.167799	-0.127603	0.218248	0.196635	-0.221497	-0.261085	0.0560349
TEN1	-0.558194	-0.0282251	-0.0823244	-0.233463	-0.055117	-0.0706135	-0.195155	-0.205578	-0.0433403	-0.253679	-0.0784123	-0.0662215	-0.239486	-0.0140313	-0.060496	-0.358522	0.0413479	0.00793273	-0.189604	-0.0233032	-0.0468695	-0.183582	-0.117313	-0.0490991	-0.196829	-0.0361357	0.00423683	-0.239487	-0.034666	0.00837834	-0.169171	-0.176376	-0.157248	-0.213301	-0.0445913	-0.0825951	-0.238795	-0.0466941	-0.108147	-0.203092	-0.169816	-0.0924106	-0.240336	-0.0594603	-0.0914575	-0.053189	-0.121826	-0.118139	-0.130406	-0.138996	-0.152429	-0.112088	0.0434786	-0.16941	-0.068874	0.0350211	-0.0113096	0.00587856	-0.0488761	-0.0149116	0.0581662	-0.0592377	-0.0289604	-0.060935	-0.0366198	0.00783337	-0.0566642	0.0861747	0.038826	-0.0933086	-0.164049	-0.167048	-0.132248	-0.165679	-0.229445	-0.104535	-0.0948155	-0.00786813	0.103756	0.108788	0.12535	-0.142285	-0.162981	-0.290009	-0.120434	-0.131588	-0.168567	-0.169672	-0.23861	-0.130093	-0.173199	-0.193998	-0.0836253	0.0183782	-0.195817	-0.0814565	-0.289562	-0.348195	-0.271639	-0.279701	-0.328565	-0.292	-0.172738	-0.287159	-0.170341	-0.0204595	-0.0566184	-0.0493142	-0.0943176	-0.161381	-0.131808	-0.0116356	0.000721867	-0.0061536	-0.0546586	0.00256853	-0.00649109	0.0262178	0.104184	-0.114564	-0.0129801	-0.027892	-0.0376971	-0.0594828	-0.0582816	-0.0215915	-0.0574025	-0.127716	0.0243862	0.0308456	-0.207811	-0.105095	-0.0731851	-0.218585	-0.181629	-0.166335	-0.313101	-0.12225	-0.124651	-0.312738	-0.212158	-0.0511392	-0.0168691	0.0156556	-0.0182374	0.103337	-0.1009	0.0135511	-0.0415074	-0.0739767	-0.0528235	-0.0471293	-0.0387358	-0.00569659	-0.0927348	-0.0266066	-0.0226214	-0.210261	-0.152013	-0.109921	-0.297034	-0.19442	-0.242564	-0.309267	-0.247016	-0.707952	-0.29128	-0.248667	-0.0843451	0.0875786	-0.0279491	0.0705225	-0.0336004	-0.0407111	0.0375041	-0.107931	-0.0266821	0.00816303	-0.0683123	-0.0124446	0.0446735	-0.152768	-0.0567271	0.0350275	-0.230512	-0.239773	-0.171012	-0.345843	-0.271069	-0.166787	-0.270886	-0.562329	-0.58267	-0.459172	-0.354134	-0.0750697	-0.182144	-0.194415	-0.0160558	0.078056	0.0906914	0.00267887	-0.0188794	0.201977	-0.0419252	-0.00163475	0.0304153	-0.131651	-0.00956677	-0.101631	-0.0963557	-0.0763033	-0.214953	-0.11945	-0.23058	-0.191293	-0.246612	-0.111482	-0.128879	-0.169834	-0.105283	-0.261874	0.0321368	-0.0842503	0.0413776	-0.145137	-0.00635804	0.0533286	-0.0227959	0.0338349	0.0821068	-0.0729023	0.00611329	-0.0255962	-0.148741	-0.0255358	-0.122546	-0.0763503	-0.0851538	-0.224845	-0.0633359	-0.21586	-0.191254	-0.275906	-0.126592	-0.133892	-0.727041	-0.11776	-0.289065	-0.147289	-0.211307	-0.0981152	0.0510004	-0.0965905	0.0780701	0.133469	-0.0798942	0.056411	0.0711082	-0.138726	-0.0856675	0.000435388	-0.0565218	-0.0264293	-0.0746494	-0.063744	-0.107917	-0.0567162	-0.0530435	-0.0706448	-0.191217	-0.0776654	-0.106325	0.00849563	-0.180013	-0.270498	-0.129942	-0.321978	-0.242835	-0.170715	-0.212551	-0.0445507	-0.0344217	-0.0852792	-0.0580953	-0.18638	-0.241708	-0.0338066	-0.0795225	-0.108834	-0.0754831	-0.226355	-0.0574079	0.0460616	-0.204927	-0.250904	-0.0379287	-0.127664	0.028271	0.188664	-0.00135106	0.0878755	0.143081	-0.11688	-0.322676	-0.28316	-0.105561	-0.0132324	0.149038	0.236436	0.166854	0.201639	0.110852	0.169167	-0.034344	-0.1065	-0.1485	0.163385	-0.0140723	-0.183328	0.0136722	0.0221644	0.149449	0.00346095	0.181173	0.0781337	0.231869	0.162153	0.157148	-0.0992092	-0.378272	-0.34641	-0.0864908	-0.164119	0.103917	0.105246	0.00929692	0.00751571	-0.12134	-0.164833	0.0929932	0.0450158	-0.0772461	-0.0784615	-0.249522	-0.0475958	-0.00573905	-0.0500664	0.205149	0.121499	0.211257	0	-0.0910256	-0.121159	0.192098	-0.0197584	0.00304978	-0.0302073	-0.287923	-0.059228	0.0163147	-0.014005	-0.0285256	-0.0302444	-0.168432	-0.225963	-0.160965	-0.235103	-0.161937	-0.229793	-0.16688	-0.228534	-0.287923	-0.285356	-0.26689	-0.0889253	-0.0140188	-0.0417744	-0.00484358	0	-0.152107	0.0727066	0.0361595	-0.234162	-0.19528	0.186045	-0.298799	-0.16822	-0.262856	-0.112851	-0.155212	0.0843338	0.181114	-0.0516408	-0.313365	-0.210529	-0.216108	-0.108264	-0.154678	-0.272355	-0.0641241	-0.280403	-0.0656836	-0.195696	-0.131675	-0.151479	-0.280245	-0.130516	-0.128978	-0.159907	-0.144063	-0.106882	-0.105685	0.0581178	-0.584263	-0.113909	-0.0981762	-0.315125	0.0095918	-0.00217689	-0.271313	-0.100127	-0.0464934	-0.253976	-0.0454694	-0.0818513	-0.474627	-0.444844	-0.353025	-0.345034	-0.101415	0.0549676	-0.350501	-0.11801	0.0130534	-0.306381	-0.152998	0.0486839	-0.290797	-0.19559	-0.00187765	-0.478073	-0.447066	-0.352537	-0.106277	-0.100697	0.101313	-0.382877	-0.0873377	0.122074	-0.290199	-0.0200316	-0.0418722	-0.23102	-0.0686894	-0.119503	-0.202478	-0.00335863	-0.0555835	-0.108434	-0.148791	-0.146174	-0.0886466	-0.171735	-0.161546	-0.0918076	-0.0931837	-0.0614157	-0.130765	-0.181239	-0.0486805	-0.00278891	-0.123665	-0.0965623	0.135164	-0.03548	0.0146768	-0.0199884	-0.0385097	0.0523569	-0.246436	-0.0686206	-0.00673793	0.0311857	-0.177749	-0.269833	0.0727714	-0.044042	-0.115074	-0.0550925	-0.0867885	0.0425451	-0.252787	0.000624378	0.0402754	-0.30195	-0.160304	-0.198168	-0.165304	-0.177015	-0.0745734	0.0591217	-0.0994478	-0.115025	-0.0806142	-0.0473437	0.0317719	0.0613157	-0.279422	-0.22302	-0.327715	-0.359596	-0.368784	-0.114642	-0.306	-0.341434	-0.0944509	-0.205451	-0.19996	-0.0235764	-0.0483594	-0.0542212	-0.0467271	-0.0912062	-0.0880683	0.000410277	0.00425388	0.00959976	-0.00354577	0.164999	0.0302415	-0.102976	-0.202502	-0.0424668	-0.0759008	-0.166382	0.0351479	0.000858149	-0.0973163	0.00389584	-0.0676723	-0.119765	-0.0701235	-0.04116	-0.16073	-0.0853393	-0.0768126	-0.213033	-0.177346	-0.128874	-0.168727	-0.196848	-0.108254	-0.213679	-0.235483	0.0298448	0.212794	0.0304194	-0.0959149	-0.256534	-0.0492259	-0.0715087	-0.228659	0.0104337	-0.116312	-0.126671	-0.000518603	-0.0533214	-0.173728	-0.0617174	-0.0883644	-0.172278	-0.187775	-0.148034	-0.216459	-0.213405	-0.624733	-0.25959	-0.25326	-0.507714	-0.27424	-0.281609	0.0664663	0.074722	0.0220609	-0.107261	-0.137972	-0.0760554	-0.0788657	-0.112459	0.0333733	-0.0817539	0.0157979	-0.0373072	-0.179392	-0.0573863	0.00293176	-0.105854	-0.15154	-0.244728	-0.141641	-0.158837	-0.131148	-0.274717	-0.338457	-0.211622	-0.699345	-0.242534	-0.257633	-0.0513409	0.140133	-0.0231099	0.0346895	-0.0283694	0.0824063	-0.00471281	-0.0857771	0.0435572	-0.0640794	-0.115213	-0.0534842	-0.0899227	-0.17449	-0.113275	-0.00440562	-0.180661	-0.197294	-0.0615611	-0.336611	-0.217004	-0.221294	-0.289157	-0.174424	-0.584173	-0.415322	-0.316023	0.0325991	0.179317	0.128732	-0.087637	-0.176609	0.00635945	-0.00740584	-0.196447	-0.0887871	-0.153775	-0.14267	-0.139658	-0.131816	-0.147862	-0.213465	-0.0796264	-0.252723	-0.212689	-0.0745929	-0.259305	-0.233456	-0.528516	-0.284764	-0.208909	-0.363622	-0.360191	-0.300827	0.0790966	-0.0213063	0.0299144	-0.0436624	0.0356214	-0.00844094	-0.0854165	-0.00456184	0.032942	-0.00590587	-0.0291051	-0.0730911	-0.139589	0.0101382	-0.0308771	-0.0381357	-0.0683418	-0.142531	-0.0858291	-0.152221	-0.104153	-0.139421	-0.133265	-0.148616	-0.0229909	-0.243663	-0.326785	-0.247888	-0.327918	-0.154582	-0.238748	-0.231598	-0.106899	0.0499424	0.077673	0.0595957	-0.270926	-0.221989	-0.0999203	-0.075551	-0.193801	0.0485	-0.24967	0.0140244	0.0149379	-0.273146	-0.222773	-0.0860103	-0.0763183	0.175382	0.0674517	-0.0235878	0.219265	0.0501045	-0.164877	-0.376053	-0.145528	-0.0808743	0.0891045	-0.019845	0.21725	-0.0729744	-0.00417775	-0.134935	0.259976	0.18064	0.14126	0.0826034	0.233267	-0.0529588	-0.0376919	-0.344592	-0.0556106	0.0989974	0.0988604	0.151952	-0.0963043	0.114655	0.197933	0.10239	-0.156025	-0.398124	-0.371533	-0.0346685	0.283571	-0.174252	0.0344862	-0.0361109	-0.122958	-0.0457336	0.268178	-0.00568044	0.0104688	-0.0496087	-0.162994	-0.0715085	-0.188556	-0.114181	-0.185999	0.129838	0.263283	0.136952	-0.0963789	-0.148513	-0.155866	0.0666869	-0.12589	-0.104153	0.0481039	-0.327723	-0.121777	-0.10323	-0.107107	-0.126127	-0.141545	-0.161735	-0.229259	-0.150154	-0.222473	-0.170491	-0.239193	-0.136424	-0.239444	-0.327724	-0.340849	-0.343838	-0.206357	-0.0466092	-0.0888688	0.00549188	0	-0.254574	-0.014462	-0.162053	-0.329935	-0.208783	0.10397	-0.315466	-0.14513	-0.10011	-0.211898	-0.289118	-0.225732	-0.0612083	-0.287195	-0.170206	-0.138159	-0.170117	-0.178436	-0.247729	-0.201668	-0.0199145	-0.184469	-0.166262	-0.19858	-0.113695	-0.162656	-0.217026	-0.223012	-0.293026	0.211528	0.00520331	-0.0955679	-0.0600258	0.114007	-0.371751	-0.16232	-0.124356	-0.335985	0.0180104	0.0127321	-0.246257	-0.0266229	0.023644	-0.24379	-0.0149811	-0.074946	-0.474627	-0.444844	-0.355846	-0.31625	-0.15857	-0.0118844	-0.348577	-0.149059	0.00102858	-0.315576	-0.176949	0.0555698	-0.300942	-0.21803	-0.0012732	-0.478073	-0.447066	-0.352537	-0.0774569	-0.075784	0.076652	-0.375928	-0.116388	0.0822452	-0.363312	-0.0895676	0.0561401	-0.230868	-0.0246711	-0.0153412	-0.272304	-0.0013709	0.00453674	-0.108283	-0.166595	-0.183831	-0.109115	-0.172492	-0.143146	0.11342	-0.202815	-0.0691161	0.0471954	-0.149346	-0.0490908	-0.291053	-0.290262	-0.291648	0.0101985	-0.0568517	-0.074326	0.118745	0.142326	0.135815	-0.172785	-0.0614202	-0.0925558	0.00708821	-0.00069233	-0.00584277	0.0804101	-0.0125908	0.0236564	-0.0924492	0.00206361	0.104462	-0.193335	-0.114366	-0.0616989	-0.0401409	-0.0736964	-0.136267	-0.0485581	-0.0430421	0.0203675	0.0223427	-0.321927	-0.206569	-0.295878	-0.365883	-0.354092	-0.21495	-0.291359	-0.29358	-0.147321	-0.248067	-0.207548	-0.0225106	-0.0477544	-0.0388951	-0.0365455	-0.10713	-0.0907565	-0.00135661	-0.010066	-0.0118773	-0.0272913	0.0965669	-0.0286013	-0.0135712	-0.184262	-0.0637448	-0.013788	-0.144529	0.0201422	-0.0653028	0.0473042	0.0317222	0.0820147	0.000976502	-0.0259286	-0.0754031	-0.200355	-0.00208257	-0.391727	-0.283825	-0.187315	-0.523804	-0.275314	-0.113282	-0.308843	-0.332937	-0.211576	0.011604	0.0581746	-0.0336796	-0.0283375	-0.157474	-0.0917163	-0.0487975	-0.107973	-0.0441728	-0.0447203	0.0291567	0.0268932	-0.01126	0.0814154	-0.00626905	-0.134513	-0.148374	-0.12684	-0.369343	-0.295226	-0.132718	-0.463914	-0.406675	-0.236376	-0.264472	-0.566446	-0.299603	-0.0417025	0.0217652	0.000876426	-0.100989	-0.0482578	-0.0111506	-0.0808711	-0.0242686	0.0236367	0.0168495	-0.0034363	-0.00978234	0.0259421	-0.0935872	-0.00790943	0.0214892	-0.283079	-0.0831186	-0.300271	-0.342903	-0.178991	-0.441407	-0.60794	-0.169245	-0.264067	-0.481741	-0.280156	0.114298	0.0816359	0.0454256	0.024799	-0.0204746	0.184779	-0.0124222	-0.089217	-0.0666242	-0.156375	-0.138139	-0.0320072	-0.185517	-0.190714	-0.212984	-0.183628	-0.313339	-0.209705	-0.213257	-0.2906	-0.243846	-0.356832	-0.301875	-0.288361	-0.29618	-0.241671	-0.323593	0.143211	0.092063	0.235556	-0.0276986	-0.0976035	-0.0726671	-0.0795667	-0.0929986	-0.131982	-0.181211	-0.189845	-0.16101	-0.170976	-0.156726	-0.246261	-0.156042	-0.288865	-0.317523	-0.209828	-0.272589	-0.300983	-0.300138	-0.374362	-0.264771	-0.243996	-0.319547	-0.33394	-0.124641	0.099089	0.0702902	0.217285	0.0277192	-0.0296269	0.190827	-0.0663123	-0.0693943	0.0544981	-0.165782	-0.0920773	-0.176386	-0.189971	-0.0858158	-0.311184	-0.195347	-0.170983	-0.416075	-0.111274	-0.20214	-0.467087	-0.177469	-0.245965	-0.283993	-0.234377	-0.296252	-0.234079	-0.373117	-0.238976	-0.247414	-0.215731	-0.109326	-0.0568151	0.100774	0.169092	-0.283554	-0.156656	-0.0564318	0.00443951	-0.231395	0.0103116	-0.326607	0.0131818	0.0352533	-0.312967	-0.138405	-0.0597174	-0.131206	0.229339	0.148316	-0.078788	0.266161	0.12031	-0.155597	-0.396811	-0.160661	-0.0679739	0.13231	0.000621052	0.206674	-0.0764588	-0.0250862	-0.0618626	0.344517	0.306975	0.319906	0.204835	0.260167	0.0955482	0.051936	-0.377064	-0.153131	-0.30649	-0.0608793	0.27363	0.0380835	0.0466951	0.185761	0.186079	-0.218423	-0.383522	-0.389095	-0.018982	0.039784	0.308391	0.306868	0.140218	-0.0406845	-0.0616158	-0.0627682	0.263417	0.102685	0.0378197	-0.0266789	-0.0814849	-0.184481	-0.0728274	-0.185944	0.0257779	0.056313	0.0766137	-0.16366	-0.192619	-0.130809	0.0362627	-0.125403	-0.084025	0.0477887	-0.214043	-0.0409252	0.00401908	-0.00947733	-0.12596	-0.141545	-0.161725	-0.229283	-0.15017	-0.222458	-0.170486	-0.239221	-0.136409	-0.239434	-0.214043	-0.335722	-0.290051	-0.192047	-0.0430799	-0.0939851	-0.00647728	0	-0.120966	-0.125503	-0.16708	-0.123643	-0.215449	0.100892	-0.258695	-0.171657	-0.163963	-0.195066	-0.266376	-0.0237028	-0.119821	-0.266398	-0.214591	-0.311141	-0.152911	-0.200838	-0.257971	-0.174469	-0.288887	-0.229091	-0.181257	-0.199711	-0.278688	-0.249275	-0.246693	-0.199989	-0.313207	0.211528	0.0224413	-0.0999481	-0.0482327	0.0847079
CTBP2	-0.499151	-0.0686114	-0.0478858	-0.0712265	-0.0873768	-0.060071	-0.158908	-0.120062	-0.0973362	-0.0939019	-0.0202442	-0.0740316	0.0484453	0.0341109	-0.0465271	-0.0339372	0.0241125	-0.0216058	0.0287676	-0.052077	0.0575113	-0.201592	-0.0610252	-0.159115	-0.104198	0.0308628	-0.110247	0.0483362	0.0353615	0.0562803	-0.311656	0.00371479	-0.165617	0.0254877	-0.0832914	-0.101137	-0.0674475	-0.0966615	-0.0426255	-0.151338	-0.118624	-0.0131319	-0.095016	-0.100564	-0.0620221	-0.0562152	0.0147654	-0.0780949	-0.02925	-0.0411706	-0.00193495	-0.211889	0.038011	-0.133405	-0.185789	-0.209428	0.139306	0.0534887	-0.111731	0.122518	0.114486	-0.0296103	0.0296031	-0.193565	-0.131055	0.00340522	0.0092326	0.122439	0.0269505	-0.0937858	-0.111514	-0.173828	-0.144295	-0.139018	-0.110815	-0.161857	-0.203491	0.0447599	0.147049	0.222099	-0.028504	-0.2999	-0.12336	-0.323033	-0.124472	-0.273283	-0.286419	-0.23095	-0.098895	-0.125693	-0.245993	-0.139183	-0.186192	-0.241255	-0.176468	-0.188704	-0.3685	-0.380973	-0.344884	-0.262323	-0.291336	-0.286792	-0.205252	-0.22965	-0.227743	-0.0299197	-0.0565734	-0.0525898	-0.100029	-0.152951	-0.150934	-0.0116419	0.00545618	-0.00165239	0.00396462	0.157583	-0.0681773	0.0393347	-0.0263075	-0.0251594	-0.0754558	-0.218258	0.0543275	-0.0561542	-0.264901	0.0787232	0.0407003	-0.311962	0.00855577	-0.0406269	-0.310553	0.0546074	-0.0890145	-0.351441	-0.163319	-0.214949	-0.436709	-0.00327341	-0.367312	-0.420835	-0.197073	0.0534371	0.131306	-0.0398223	0.0161218	-0.00614039	0.0174524	-0.0371482	-0.213274	0.0317065	-0.0440798	-0.226501	0.0203035	-0.0111041	-0.258209	0.0285072	-0.0816675	-0.322512	0.0313477	-0.219589	-0.328997	-0.116733	-0.335926	-0.418875	-0.14696	-0.707952	-0.412574	-0.313216	0.0358168	0.207801	-0.141999	-0.134008	-0.14723	0.04066	-0.0110892	-0.272679	0.0539325	-0.0647016	-0.24251	0.10521	-0.0585207	-0.363043	-0.0153298	-0.113471	-0.179476	0.0032637	-0.253866	-0.334386	-0.206084	-0.283334	-0.700731	-0.562329	-0.58267	-0.459172	-0.354134	-0.209761	-0.0113352	-0.220674	-0.123769	0.0449025	0.071913	0.190737	-0.0550338	0.204733	0.0304908	-0.201022	0.0558041	0.0191269	-0.217641	0.00259304	-0.0548039	-0.243728	-0.0608911	-0.0960668	-0.29846	-0.152906	-0.271606	-0.274542	-0.209161	-0.140369	-0.218099	-0.279866	-0.0945924	0.190799	-0.0263219	-0.0334376	-0.0878085	0.02477	0.140784	-0.152564	0.0852611	-0.0514017	-0.136354	0.0111027	-0.123856	-0.103063	-0.048206	-0.0388683	-0.267279	-0.222121	0.0210148	-0.244185	-0.208098	-0.290388	-0.178066	-0.229979	-0.727041	-0.197029	-0.31698	-0.0385768	-0.00687585	-0.255683	-0.171195	0.155265	0.0963846	-0.143832	0.0412601	0.0723822	0.0672119	-0.0662431	0.00373488	-0.113022	-0.236376	-0.0843542	-0.21026	-0.287113	-0.0430822	0.0209033	-0.344941	-0.167026	-0.224027	-0.322653	-0.220167	-0.856038	-0.296188	-0.265955	-0.121181	-0.401568	-0.318474	-0.168445	-0.209826	-0.0324309	-0.104386	0.226526	0.0840722	-0.178417	-0.213193	-0.0167204	-0.120917	-0.109419	-0.17136	-0.0844473	-0.0997869	0.0520664	-0.187097	-0.206552	-0.0240955	-0.0626412	0.167846	0.180335	-0.106326	0.170789	0.171268	-0.257256	-0.352647	-0.276943	-0.041932	-0.0235899	0.147097	0.212446	-0.0212134	0.0671902	0.14221	0.372235	0.0726394	-0.189179	-0.264567	0.227376	-0.117009	-0.0558439	-0.0178563	0.0606756	0.128765	0.00889351	0.0723336	0.25473	0.196335	-0.174611	-0.135282	-0.209573	-0.120911	-0.0904202	-0.00524769	-0.225266	0.150615	0.227534	-0.0133321	-0.108849	-0.183893	-0.253652	0.268965	0.149754	-0.169033	-0.106479	-0.286421	0.0274612	0.0549921	0.0150549	0.255538	0.115781	0.168186	0	-0.0413032	-0.0547224	0.175192	0.0664653	0.038901	0.0175696	-0.294043	0.0360166	0.0365984	0.0105369	0.0393722	0.0543404	-0.0086126	-0.205327	-0.00529199	-0.210411	-0.019227	-0.199551	0.00559673	-0.209546	-0.294043	-0.295507	-0.162135	-0.0843384	-0.0143261	-0.0480429	-0.00293774	0	-0.0775956	-0.00860819	0.0395366	-0.118717	-0.204378	0.26088	-0.273226	-0.285786	-0.302028	-0.16778	-0.214619	-0.0721866	-0.00294532	0.0285084	-0.297214	-0.112826	-0.136465	-0.209524	-0.294985	-0.203752	0.00442944	-0.368537	0.00572482	-0.271983	-0.071085	0.0264698	-0.278482	-0.178668	-0.190628	-0.159907	-0.144063	-0.139068	-0.278008	-0.0389602	-0.540806	0.0391824	0.0949294	-0.167778	0.0445341	0.0409857	-0.0733695	-0.0985183	0.0370937	-0.0945025	-0.0141884	-0.0811376	-0.473434	-0.46131	-0.249955	-0.154703	-0.0734187	0.0782428	-0.220041	-0.0428039	0.028612	-0.222338	-0.0750049	0.08103	-0.207086	-0.100155	-0.00847316	-0.446691	-0.452604	-0.284582	-0.00197183	0.190771	0.0422239	-0.451402	-0.0362499	0.0324591	-0.229488	0.0254756	0.0532019	-0.21175	-0.0880038	-0.0173566	-0.214362	-0.0992042	0.0357601	-0.0294673	-0.0162804	-0.0270713	-0.0177893	-0.0829413	-0.0245941	-0.0891076	-0.136248	-0.172698	0.0126351	-0.0830846	-0.0636423	0.0241607	0.0283874	-0.0111176	0.00602249	-0.0327029	0.00856637	0.0702769	-0.0566918	-0.0323345	-0.10605	-0.128383	0.0536401	0.0817505	0.00175337	-0.108032	-0.0551604	0.0584951	0.0477859	0.0563962	0.0164258	-0.078552	-0.10709	-0.049554	0.10367	-0.203856	-0.135195	-0.120261	0.075879	-0.0329501	0.0783523	0.322861	0.140726	-0.14426	0.178416	0.161662	0.078273	-0.235463	-0.203538	-0.215321	-0.4051	-0.391505	-0.391702	-0.113927	-0.278886	-0.275291	-0.0964448	-0.172122	-0.201533	-0.0236645	-0.0451426	-0.0515645	-0.0469842	-0.0856828	-0.0833458	-6.1798e-05	0.00447679	0.00854262	0.369214	0.291176	0.253465	-0.36376	-0.329391	-0.263523	-0.354685	-0.272527	-0.304493	-0.21622	-0.234835	-0.301473	-0.321286	-0.322681	-0.253654	-0.237628	-0.263927	-0.185128	-0.286569	-0.410953	-0.21683	-0.270954	-0.333117	-0.161165	-0.380592	-0.318348	-0.301335	0.28611	0.317168	0.27968	-0.29016	-0.342952	-0.283056	-0.295306	-0.3325	-0.322257	-0.264487	-0.269829	-0.298753	-0.266645	-0.386594	-0.242155	-0.374515	-0.233705	-0.234258	-0.254399	-0.325698	-0.28935	-0.629218	-0.343413	-0.262509	-0.507714	-0.327516	-0.369076	0.363025	0.297895	0.214514	-0.310371	-0.327685	-0.227238	-0.296807	-0.236357	-0.164204	-0.158388	-0.244686	-0.0867273	-0.153268	-0.330611	-0.175418	-0.280289	-0.222346	-0.0950634	-0.130213	-0.480832	-0.0692326	-0.330304	-0.299295	0.0253855	-0.699345	-0.403155	-0.191182	0.105129	0.251154	-0.0117331	-0.156239	-0.266471	0.171623	-0.124374	-0.259664	0.144229	-0.275331	-0.131553	-0.17245	-0.1307	-0.291222	-0.316901	-0.13806	-0.28597	-0.239087	-0.140765	-0.305125	-0.300562	-0.210273	-0.244062	-0.3027	-0.584173	-0.25539	-0.345666	0.197411	0.252933	0.247257	-0.100027	-0.259011	-0.167888	-0.241063	-0.312078	-0.217408	-0.248073	-0.167408	-0.46156	-0.177516	-0.266792	-0.28715	-0.178131	-0.364385	-0.356142	-0.293646	-0.348561	-0.380115	-0.528516	-0.416036	-0.358545	-0.363622	-0.229111	-0.394252	-0.056855	0.32158	0.242089	0.0375658	-0.369009	-0.0685232	-0.125569	-0.228204	-0.193192	-0.0808344	-0.298545	-0.200287	0.0471346	-0.279594	-0.18829	-0.0923275	-0.148869	-0.314919	-0.200808	0.00137698	-0.333862	-0.319256	-0.238634	-0.302785	-0.761244	-0.113475	-0.400769	-0.264335	-0.429538	-0.37706	-0.182937	-0.259017	-0.0836653	0.234011	0.303775	0.238191	-0.161813	-0.218788	-0.0557072	-0.117268	-0.219302	-0.00270291	-0.0901167	0.0484109	0.0483843	-0.161717	-0.224375	-0.0633324	0.10068	0.147584	0.265747	0.157596	0.193527	0.195733	-0.261678	-0.361409	-0.188941	0.0524892	0.0304763	0.0426499	-0.0339253	-0.138489	0.00427853	0.0296247	0.315338	0.336051	-0.0653075	0.230844	0.295297	-0.13238	-0.0374269	-0.345013	0.0578036	0.149214	0.113416	-0.0493999	-0.143021	0.175605	-0.112685	-0.105085	-0.204452	-0.276295	-0.196848	0.00955983	0.347999	-0.0494664	0.210858	-0.160234	-0.202732	0.0321244	0.260824	0.180881	0.230371	-0.209759	-0.229227	0.0175985	-0.0714562	-0.0501229	-0.118193	0.159576	0.339763	0.0386477	-0.0963789	-0.0605779	-0.041405	0.0165243	-0.0621973	0.0188857	0.168766	-0.34096	-0.01892	0.0404127	0.0374944	0.00234163	-0.0652635	-0.00261886	-0.210936	-0.00697269	-0.225761	-0.0102194	-0.18395	0.00538162	-0.218579	-0.34096	-0.371514	-0.275381	-0.209896	-0.0469931	-0.0921443	0.00468344	0	-0.183661	-0.0672803	-0.314229	-0.335561	-0.0776605	0.0713148	-0.271684	-0.119139	-0.0909056	-0.200748	-0.144533	-0.0801023	-0.179899	-0.227086	-0.305398	-0.195381	-0.179107	-0.243102	0.0165441	-0.323027	-0.173609	-0.0577	-0.207761	-0.187825	-0.146484	-0.228967	-0.25776	-0.132628	-0.100403	0.211528	0.131728	-0.0320819	-0.258642	-0.103426	-0.148415	0.0682493	0.00976651	-0.180002	0.0656955	0.0379789	-0.0148791	-0.0697934	0.0817593	-0.0512959	0.00959872	-0.0709279	-0.473434	-0.46131	-0.255914	-0.19004	-0.145175	-0.00300917	-0.233482	-0.0842502	0.00582921	-0.225123	-0.105478	0.0842535	-0.204914	-0.132152	-0.0151763	-0.446691	-0.452604	-0.284559	-0.0273403	0.0575024	0.0121802	-0.437734	-0.00198891	-0.0128024	-0.309836	-0.0497848	-0.0266961	-0.172605	-0.0123229	0.0661244	-0.0482204	0.0433571	0.0508413	0.0185225	-0.0130371	-0.0556776	0.0224445	-0.0940275	-0.0298658	-0.0592022	-0.157964	-0.168345	-0.0387498	-0.0418464	-0.10158	-0.291053	-0.290262	-0.291648	0.205694	0.137481	0.231676	-0.106978	-0.0153056	0.057252	-0.156929	-0.119648	-0.0645959	-0.025618	-0.0978713	-0.0021006	-0.0592056	0.00629617	-0.0638766	0.0024118	0.0120548	0.104044	0.0065105	-0.223699	-0.175727	0.190774	0.0240301	-0.156057	0.160737	0.139415	0.0849628	-0.160493	-0.331228	-0.290159	-0.33499	-0.363312	-0.392553	-0.213391	-0.292862	-0.302389	-0.149959	-0.264229	-0.197061	-0.0224094	-0.0491482	-0.0403816	-0.0365267	-0.118039	-0.0924313	-0.00134147	-0.00962753	-0.0120075	0.220482	0.118239	0.220514	-0.269095	-0.194623	-0.226465	-0.264708	-0.11592	-0.231505	-0.119538	-0.1178	-0.27975	-0.113842	-0.0268608	-0.13346	-0.305054	-0.166305	-0.134087	-0.455104	-0.0679746	-0.136242	-0.485838	-0.271301	-0.117897	-0.324811	-0.334621	-0.203556	0.262157	0.10124	0.313669	-0.283293	-0.210371	-0.278002	-0.199543	-0.0976314	-0.279754	-0.146697	-0.15286	-0.368561	-0.229279	0.00709427	-0.234012	-0.26439	-0.128456	-0.329599	-0.361163	-0.268801	-0.269068	-0.463914	-0.385076	-0.227919	-0.282985	-0.566446	-0.303835	0.21468	0.123142	0.0768423	-0.300044	-0.165442	-0.219173	-0.200138	-0.0790602	-0.149704	-0.075912	-0.102272	-0.0345177	-0.128432	-0.084441	0.0346597	-0.274743	-0.100227	0.0754757	-0.342351	-0.185131	-0.0896223	-0.441407	-0.60794	-0.16901	-0.264067	-0.481741	-0.185569	0.158108	0.185521	0.0672073	-0.0995289	0.0631593	0.305069	-0.116185	-0.2251	0.0576172	-0.104166	-0.325734	-0.150531	-0.154474	-0.31284	-0.253932	-0.248332	-0.360401	-0.27181	-0.324301	-0.354306	-0.315926	-0.356832	-0.318093	-0.370793	-0.25477	-0.237089	-0.307094	0.216346	0.318582	0.338021	-0.207045	-0.138505	-0.0391534	-0.0601254	-0.224221	-0.238792	-0.138835	-0.33242	-0.324287	-0.145964	-0.328656	-0.316774	-0.235351	-0.3724	-0.449646	-0.275309	-0.430179	-0.40698	-0.371665	-0.448193	-0.401544	-0.207538	-0.402521	-0.332879	-0.101443	0.148875	0.235914	0.0553167	0.0746972	0.0920901	0.105665	-0.0408982	-0.0212261	0.0794623	-0.258459	-0.217622	-0.0431259	-0.251224	-0.171392	-0.305053	-0.381826	-0.275813	-0.379057	-0.432023	-0.405468	-0.467087	-0.31961	-0.389022	-0.292891	-0.318537	-0.413446	-0.260993	-0.424599	-0.33976	-0.172965	-0.253843	-0.066644	0.0539455	0.311654	0.304455	-0.137054	-0.183326	-0.034283	-0.0770047	-0.2807	-0.0305002	-0.104985	0.0407393	0.0697866	-0.146172	-0.173533	-0.0311887	0.0831031	0.260256	0.255244	0.0735586	0.334339	0.187356	-0.296765	-0.384095	-0.202688	0.0451837	0.0666945	0.0400104	-0.0729185	-0.210225	-0.172145	0.241083	0.407841	0.421767	0.257395	0.292293	0.365445	-0.0015425	0.0626772	-0.348808	-0.128621	-0.113963	-0.036757	0.0990668	-0.108072	0.0253527	0.0681692	-0.0276764	-0.266649	-0.291285	-0.25038	0.0181119	0.275961	0.521297	0.371558	0.0790284	-0.0807157	0.0180164	0.0639177	0.353971	0.199853	-0.126174	-0.089006	-0.0852771	-0.157044	0.0115392	-0.118107	0.178172	0.308426	0.14275	-0.16366	-0.0581736	-0.100799	0.0692936	-0.0616653	-0.0246186	0.135937	-0.366789	0.0166396	0.103681	0.0779256	0.00253799	-0.0652635	-0.00261364	-0.210954	-0.0069645	-0.225735	-0.0102375	-0.183966	0.00539985	-0.218562	-0.366789	-0.347922	-0.281531	-0.190362	-0.0423844	-0.0944515	-0.00731029	0	-0.0786134	-0.146748	-0.290507	-0.206969	-0.0841993	0.0607228	-0.248069	-0.211784	-0.271711	-0.266671	-0.171338	-0.0547778	-0.213256	-0.313099	-0.304808	-0.304812	-0.185285	-0.267425	-0.0345344	-0.220046	-0.247962	-0.230512	-0.253771	-0.22695	-0.203274	-0.295137	-0.23801	-0.205261	-0.150297	0.211528	0.188663	-0.0423232	-0.173737	-0.13074
CMPK1	-0.502146	-0.0531687	-0.111909	-0.186666	-0.149184	-0.224461	-0.191132	-0.267538	-0.197444	-0.212506	-0.180202	-0.148696	-0.145168	-0.198596	-0.193544	-0.294841	-0.10113	-0.0213777	-0.168982	-0.206225	-0.173653	-0.266102	-0.204572	-0.201072	-0.221695	-0.18444	-0.130658	-0.145264	-0.203607	-0.207535	-0.140168	-0.179811	-0.242681	-0.163725	-0.174265	-0.162267	-0.187949	-0.167757	-0.205142	-0.209404	-0.313914	-0.219499	-0.188541	-0.176004	-0.23799	-0.0108302	0.00417254	-0.037134	0.112966	0.10812	0.0938225	-0.0952475	0.038011	0.0775395	0.0385262	-0.174039	-0.0113096	0.0509653	0.0399017	0.00369473	0.0773154	0.00343763	0.0708486	-0.0888311	-0.096494	-0.0163826	0.0733336	0.00101275	0.0256766	-0.134249	-0.114393	-0.184559	-0.099551	-0.0567853	-0.0816236	-0.0473648	0.0202336	0.0354388	0.182083	0.0150958	0.00758162	-0.171599	-0.183099	-0.292241	-0.0823977	-0.220813	-0.250684	-0.16894	-0.261638	-0.285281	-0.259773	-0.20276	-0.265747	-0.117062	-0.126792	0.0483688	-0.352373	-0.327439	-0.336076	-0.302828	-0.315495	-0.297137	-0.1874	-0.276586	-0.204287	-0.0298853	-0.0566536	-0.0526607	-0.095458	-0.154561	-0.141782	-0.0118268	0.000749759	-0.00374102	0.120976	-0.0279879	0.0586232	-0.130917	0.0549115	0.0170548	-0.147273	0.0197896	0.00339855	-0.0978239	0.013702	-0.0636374	-0.154741	-0.0903325	-0.0199994	-0.0615931	-0.0772206	-0.124743	-0.1442	-0.110979	-0.124026	-0.203495	-0.269159	-0.169415	-0.272975	-0.233409	-0.331806	0.164313	-0.0235007	0.0373347	-0.111494	0.0225206	0.00607988	-0.192319	0.0502037	-0.00297484	-0.132185	-0.0105942	-0.0574537	-0.172666	-0.0258022	-0.00682865	-0.0764699	-0.155048	-0.0603337	-0.113595	-0.194521	-0.121119	-0.245174	-0.235493	-0.205903	-0.707952	-0.258174	-0.206364	0.199693	0.01839	-0.0412622	-0.144392	-0.0253787	-0.0100563	-0.155894	-0.06987	0.0192384	-0.115124	-0.0945791	0.00835566	-0.16793	-0.17757	-0.112196	-0.225636	-0.143173	-0.0478851	-0.25186	-0.229038	-0.192736	-0.225799	-0.404416	-0.562329	-0.57052	-0.45948	-0.354134	-0.130466	-0.230997	-0.315461	0.0247856	0.0596363	-0.0408304	0.0091116	0.0246578	0.0668937	-0.0186923	0.00953356	0.00992253	-0.0528253	-0.00443185	-0.022475	-0.138871	-0.0433961	-0.0722253	-0.148558	-0.150459	-0.0448423	-0.0839938	-0.156236	-0.10111	-0.181869	-0.119551	-0.121012	0.0532611	-0.17354	-0.217291	-0.00147541	-0.0131237	-0.0013587	-0.0482428	0.0167109	0.212134	-0.0519777	0.031534	-0.0533209	-0.0678607	0.0953472	0.00579577	-0.0697846	0.0389505	0.0152098	-0.147996	-0.0749826	0.029779	-0.161343	-0.171935	-0.147633	-0.727041	-0.144833	-0.161163	0.0135159	-0.21227	-0.231909	-0.0163833	-0.0765597	-0.0529583	-0.0529558	-0.181318	-0.0424532	-0.0283738	-0.16063	-0.0895304	-0.0702898	-0.00884926	-0.0523986	-0.145585	-0.180153	-0.101394	-0.133841	-0.0476366	0.003337	-0.17578	-0.0327026	0.0198308	-0.116083	-0.0882928	-0.185063	-0.135121	-0.200757	-0.162161	-0.172796	-0.285322	-0.0741062	0.0769055	-0.0958889	-0.0726576	-0.18875	-0.280584	-0.0513329	0.0143216	0.0592931	0.0148881	-0.189828	-0.17355	-0.0611478	-0.203267	-0.269157	-0.0551034	-0.124421	-0.10962	0.0902422	0.0044339	-0.0325305	0.101941	-0.161791	-0.133824	-0.156454	-0.117143	-0.162179	0.0219809	0.289323	0.19299	0.248987	0.0706796	0.130423	-0.132469	-0.0645767	-0.254709	0.0304741	0.0432543	-0.0688481	0.00752569	-0.0898099	0.118818	-0.0621651	0.193514	0.151556	0.242666	-0.0291364	-0.0276445	-0.0701795	-0.145577	-0.197223	-0.126499	-0.0312045	0.0580845	0.0650088	-0.0308709	-0.0199562	-0.0790264	-0.0112021	0.0600693	-0.0189305	-0.078262	-0.183234	-0.249845	0.103351	0.185092	0.10255	0.230573	0.228185	0.146352	0	-0.0296722	0.125062	0.143778	0.130398	-0.0510672	0.125088	-0.305616	0.00255329	0.057357	0.0674502	-0.0184322	0.16628	0.0215055	0.032082	0.0525456	0.0406896	0.0212135	0.039525	0.0359288	0.0199462	-0.305617	-0.313135	-0.276837	-0.0917712	-0.0143552	-0.0613196	-0.0022193	0	-0.282998	0.0430051	-0.00415236	-0.245949	-0.210083	0.225767	-0.327611	-0.241011	-0.272761	-0.175849	-0.229715	-0.0100384	0.0650537	0.0262044	-0.223427	-0.348806	-0.266078	-0.157991	-0.208316	-0.102584	0.0623892	-0.326162	-0.179582	-0.242776	-0.105814	-0.153273	-0.336238	-0.187071	-0.229561	-0.159907	-0.144063	-0.0308945	0.04674	0.0857666	-0.512456	0.00770073	0.0709878	-0.265208	-0.0649699	-0.129266	-0.239002	-0.155184	-0.227177	-0.212929	-0.182081	-0.107105	-0.423077	-0.404244	-0.337382	-0.254005	-0.0201636	0.0908696	-0.288951	-0.123148	-0.100466	-0.290743	-0.176435	-0.151605	-0.283487	-0.156834	-0.134006	-0.417099	-0.405964	-0.329381	-0.147444	-0.0332107	-0.16615	-0.403965	-0.14203	-0.11035	-0.284249	-0.0759222	-0.172765	-0.21568	-0.102507	-0.250207	-0.258654	-0.14567	-0.167906	0.114422	0.0563419	0.0453279	0.0886435	0.0923967	0.113793	0.00485126	0.0586119	-0.0197619	0.112842	-0.0642729	0.0926077	-0.00945111	-0.123098	-0.170619	0.107008	-0.158903	-0.154201	-0.00138174	-0.0152211	-0.0313462	-0.183015	-0.013966	0.0595023	0.0486935	-0.184632	-0.256523	0.142788	-0.225438	-0.190511	-0.0218565	-0.00119006	-0.0985474	-0.202619	0.0578265	0.164314	-0.271492	-0.279134	-0.207756	-0.15264	-0.151813	-0.0910786	-0.072755	-0.0435572	-0.252893	-0.109161	-0.121191	-0.228523	0.00339439	-0.124865	0.00835565	-0.325144	-0.297028	-0.318376	-0.113902	-0.284964	-0.295031	-0.0912481	-0.179334	-0.185084	-0.0236868	-0.0443806	-0.0516435	-0.0478361	-0.08503	-0.0838643	-8.42506e-05	0.00434602	0.00737073	0.275508	0.177756	0.16078	-0.271576	-0.208014	-0.124572	-0.222621	-0.250955	-0.136728	-0.26196	-0.198099	-0.238471	-0.259313	-0.220502	-0.173164	-0.303469	-0.195775	-0.183175	-0.298477	-0.200848	-0.0827761	-0.0837312	-0.266675	-0.0843419	-0.272155	-0.241832	-0.180659	0.30255	0.233038	0.162569	-0.257085	-0.203325	-0.140554	-0.330891	-0.215502	-0.102015	-0.251392	-0.222061	-0.255415	-0.348852	-0.235952	-0.214314	-0.145611	-0.259796	-0.182788	-0.297501	-0.309449	-0.199926	-0.308351	-0.336155	-0.117871	-0.507714	-0.282497	-0.230198	0.275401	0.0840612	0.144501	-0.228644	-0.156202	-0.197616	-0.279183	-0.119102	-0.165643	-0.30799	-0.0743529	-0.206906	-0.242956	-0.132523	-0.111922	-0.211868	-0.118309	-0.109458	-0.190602	-0.15843	-0.122252	-0.266872	-0.274889	-0.0969323	-0.699345	-0.292689	-0.21376	0.169196	0.104333	-0.069658	-0.212767	-0.0660307	0.133251	-0.151357	-0.0935152	0.0472398	-0.209727	-0.0636823	-0.106023	-0.147028	-0.0897892	-0.17303	-0.237444	-0.147086	-0.185185	-0.171732	-0.203029	-0.163715	-0.253174	-0.200249	-0.185228	-0.584173	-0.239305	-0.288736	0.223426	0.229865	0.133714	-0.148959	-0.244821	-0.0344348	-0.205376	-0.237707	-0.1268	-0.203725	-0.147688	-0.227086	-0.210173	-0.191976	-0.30272	-0.108972	-0.145275	-0.186099	-0.270902	-0.183611	-0.172463	-0.517065	-0.255734	-0.194703	-0.363622	-0.249889	-0.316068	0.105182	0.0591564	-0.0728317	-0.0407027	-0.196798	0.0674032	-0.0351242	-0.111682	0.0853851	-0.124147	-0.0613597	-0.097053	-0.14107	-0.0892816	-0.0478758	-0.141779	-0.116099	-0.122925	-0.0932703	-0.040207	-0.21121	-0.177723	-0.173031	-0.227279	-0.112085	-0.11551	-0.232761	-0.177842	-0.242503	-0.0199917	-0.240017	-0.287744	-0.142314	0.267725	0.199059	0.141825	-0.255882	-0.259725	-0.126978	0.103457	-0.0752656	0.152904	-0.255394	-0.0789726	-0.130471	-0.26057	-0.260691	-0.115044	-0.160642	0.0473762	-0.0540986	-0.149304	0.0802569	-0.117259	-0.0460745	-0.253371	-0.0581745	-0.189422	-0.0430883	-0.136738	-0.0570235	-0.100876	-0.0406325	-0.025488	0.258832	0.173276	0.0848721	-0.052509	0.103146	-0.183127	-0.202313	-0.223584	-0.0108049	0.0315016	-0.0489937	0.0850226	-0.163481	0.191199	-0.0791236	-0.0178446	-0.0523433	-0.206852	-0.208887	-0.0952069	0.225288	-0.365875	-0.179196	-0.191757	-0.206287	-0.0450238	0.118088	-0.221755	-0.222084	-0.154664	-0.264813	-0.160192	0.0442081	0.123987	0.0435085	0.0921636	0.273152	0.0110732	-0.0963789	0.0793228	0.110233	0.174364	0.103903	0.0334018	-0.00410599	-0.228269	0.0687341	0.131356	0.170899	0.0556413	0.0763127	0.00996437	0.0349654	0.0174804	0.0155974	0.0270946	0.0325761	0.0232423	0.0170418	-0.228269	-0.285893	-0.294733	-0.193534	-0.0469495	-0.0921152	0.00522672	0	-0.0929617	-0.110429	0.00128979	-0.270434	-0.196479	0.0122149	-0.178775	-0.0673415	-0.020564	-0.159737	-0.155915	-0.238761	-0.0879199	-0.240885	-0.125852	-0.178797	-0.118758	-0.211917	-0.165128	-0.223179	-0.119604	-0.0964394	-0.178435	-0.136048	-0.0919372	-0.0450792	-0.162719	-0.211722	-0.11537	0.211528	0.052835	-0.0880109	-0.0339773	0.120649	-0.133927	-0.0125162	0.066425	-0.288244	-0.034687	-0.152223	-0.20552	-0.166183	-0.199647	-0.228946	-0.128979	-0.102503	-0.423077	-0.404244	-0.341368	-0.25442	-0.100319	0.0128737	-0.294343	-0.152079	-0.112774	-0.302436	-0.19486	-0.155128	-0.295618	-0.180532	-0.13588	-0.417099	-0.405964	-0.32938	-0.154855	-0.0686517	-0.146807	-0.375783	-0.129873	-0.0619633	-0.309781	-0.0745705	-0.173136	-0.211498	-0.0994637	-0.27095	-0.190129	-0.0446768	-0.106538	0.0711768	0.0366728	0.0179246	0.0939983	0.109895	0.0916031	0.0950582	-0.00857196	0.0416665	0.0751188	0.0664521	0.108681	-0.291053	-0.29094	-0.291648	0.0436641	-0.10763	-0.0805436	0.161902	0.136665	0.112724	-0.105867	-0.0632275	-0.0100095	0.0409051	-0.235239	-0.109373	0.104527	0.00443116	-0.0739634	-0.0595651	0.0521286	0.211727	-0.182423	-0.115309	-0.0949609	-0.12317	-0.0625341	-0.299308	-0.048455	-0.119457	-0.209253	-0.0640433	-0.15575	-0.0449839	-0.277595	-0.300795	-0.296565	-0.207731	-0.284247	-0.288802	-0.154057	-0.24347	-0.203109	-0.0222502	-0.047623	-0.0394707	-0.0372943	-0.111795	-0.0915432	-0.00137559	-0.0118302	-0.0125073	0.312071	0.19628	0.0781515	-0.328183	-0.170949	-0.108459	-0.311249	-0.178903	-0.103287	-0.268353	-0.177133	-0.141177	-0.224439	-0.0603854	-0.0252171	-0.26972	-0.150922	-0.0508307	-0.372982	-0.227546	-0.0485494	-0.485838	-0.260508	-0.054597	-0.308843	-0.338841	-0.0976074	0.313553	0.17418	0.131578	-0.288586	-0.183075	-0.138838	-0.310965	-0.19783	-0.0707456	-0.304969	-0.184375	-0.216533	-0.282412	-0.172053	-0.0771788	-0.225896	-0.149353	-0.0521682	-0.338413	-0.304576	-0.0985943	-0.463914	-0.279298	-0.117094	-0.282985	-0.566446	-0.181601	0.245822	0.0647565	0.107384	-0.262999	-0.151923	-0.158011	-0.303255	-0.0890771	-0.120538	-0.233405	-0.103676	-0.154638	-0.109786	-0.108271	-0.0390813	-0.163859	-0.167344	-0.11233	-0.254981	-0.237485	-0.0910685	-0.441407	-0.60794	-0.157057	-0.258321	-0.450313	-0.189758	0.184734	0.0887645	0.0194292	-0.0715997	0.175616	0.254715	-0.216206	0.0402403	0.0606629	-0.201576	-0.222645	-0.075289	-0.25443	-0.342984	-0.134727	-0.237054	-0.268951	-0.211728	-0.234436	-0.285908	-0.189335	-0.356832	-0.276891	-0.212222	-0.25477	-0.190172	-0.30836	0.235661	0.27	0.18331	-0.127665	-0.113134	0.0410128	-0.176677	-0.196328	-0.0976131	-0.23325	-0.339332	-0.222324	-0.223724	-0.341833	-0.302544	-0.192485	-0.262295	-0.247543	-0.17796	-0.293132	-0.18657	-0.300138	-0.307009	-0.259588	-0.207538	-0.246065	-0.31287	-0.0363021	0.194504	-0.047337	0.206853	-0.00308173	0.115146	0.0776635	-0.177411	0.0476556	-0.0556518	-0.21608	-0.0957666	-0.174504	-0.302445	-0.148858	-0.314268	-0.273968	-0.130713	-0.436811	-0.303795	-0.199122	-0.467087	-0.259007	-0.247041	-0.283993	-0.187744	-0.232542	-0.233026	-0.278398	-0.0742366	-0.269777	-0.283159	-0.14151	0.178041	0.271596	0.132663	-0.247682	-0.222185	-0.115552	0.127667	-0.0666402	0.199814	-0.322202	-0.0228646	-0.115897	-0.23577	-0.203916	-0.114561	-0.0989337	0.112414	0.00885886	-0.114542	0.104267	-0.0181959	-0.0508999	-0.248715	-0.00636207	-0.159691	-0.0486765	-0.169167	-0.0765503	-0.0150459	-0.0857673	0.126201	0.273059	0.194654	0.127689	0.158894	0.175767	-0.157821	-0.144863	-0.301458	-0.202613	-0.0933193	-0.0871806	0.124895	-0.0855654	0.144872	0.00731185	-0.0443465	-0.180517	-0.289251	-0.254869	-0.0565776	0.0890205	0.282867	0.168677	-0.102266	-0.160974	-0.0355976	-0.052873	0.114895	-0.0948987	-0.140456	-0.215795	-0.220034	0.0587863	0.160209	0.0435505	0.0978199	0.209548	0.0941027	-0.16366	0.0728948	0.10548	0.173819	0.102062	-0.00427336	0.0364824	-0.22498	0.108243	0.174146	0.208655	0.0557285	0.0763127	0.0099699	0.0349739	0.0174795	0.0155947	0.0270799	0.0325771	0.0232582	0.0170187	-0.22498	-0.288957	-0.294551	-0.19213	-0.0422093	-0.0907804	-0.00781311	0	-0.0991552	-0.177523	-0.0117248	-0.169586	-0.188921	-0.0279051	-0.22689	-0.108644	-0.133109	-0.114523	-0.195857	-0.179655	-0.239155	-0.253444	-0.147606	-0.168548	-0.200683	-0.274244	-0.205293	-0.302138	-0.291544	-0.122391	-0.229772	-0.182606	-0.176492	-0.113323	-0.244277	-0.21048	-0.149142	0.211528	0.121038	-0.0627711	-0.0543738	0.183179
MAP1LC3B	-0.537747	-0.209708	-0.12169	-0.221875	-0.192366	-0.23486	-0.201782	-0.277629	-0.294716	-0.24385	-0.232473	-0.234976	-0.227244	-0.28325	-0.243366	-0.313449	-0.272898	-0.137823	-0.192346	-0.252328	-0.190066	-0.199333	-0.249727	-0.247995	-0.19187	-0.246812	-0.250917	-0.227296	-0.296363	-0.19092	-0.201818	-0.101225	-0.0698553	-0.271819	-0.233709	-0.237461	-0.223461	-0.190654	-0.210674	-0.20961	-0.244963	-0.259882	-0.226283	-0.232231	-0.232532	0.0177608	0.0197054	0.0563645	-0.0657759	-0.117405	-0.0409839	0.032709	0.168545	-0.0256762	-0.201167	-0.0292101	-0.00561287	0.0351386	0.0555002	-0.0287134	0.00104376	0.104559	0.033598	-0.126212	0.0604839	-0.0994212	0.0865379	-0.176651	0.0677348	-0.0127126	0.047955	-0.00975403	-0.150491	0.0933934	-0.0509742	-0.12164	0.0535352	-0.098535	0.169176	-0.127943	0.0174308	-0.0203365	-0.0798277	-0.299433	-0.00480378	-0.172235	-0.327898	-0.21589	-0.158265	-0.243574	-0.204031	-0.158478	-0.119518	-0.0222047	-0.0238792	0.0795872	-0.318287	-0.265797	-0.283432	-0.271117	-0.297235	-0.276106	-0.174161	-0.263466	-0.162088	-0.0230756	-0.0540316	-0.045727	-0.0945826	-0.160059	-0.121965	-0.0121045	-0.000548549	-0.00506367	0.102614	-0.174546	0.0546806	-0.0279311	0.14806	-0.0905459	-0.157909	0.0903705	-0.101578	-0.165545	0.173786	0.00814952	-0.152981	0.00652104	-0.0791855	-0.235721	-0.0722765	-0.204597	-0.122907	-0.0818286	-0.221054	-0.129434	-0.117321	-0.154854	-0.141915	-0.169301	-0.232741	0.105349	-0.209278	0.0476227	-0.0335008	0.208495	-0.0865375	-0.184683	0.0708104	-0.0899954	-0.164176	0.13174	-0.0418649	-0.134592	-0.0202458	-0.0946312	-0.118705	-0.0684198	-0.202944	-0.113775	-0.139538	-0.198274	-0.260659	-0.161288	-0.261142	-0.24115	-0.251035	-0.330284	0.189327	0.0347482	0.0616527	-0.199407	0.0268308	-0.0577663	-0.181463	-0.114338	-0.104231	-0.108983	-0.0677715	-9.74932e-05	-0.180521	-0.0800916	-0.0470196	-0.211484	-0.0966117	-0.159836	-0.297498	-0.165065	-0.347538	-0.266251	-0.177488	-0.562329	-0.57052	-0.459172	-0.359712	-0.181356	-0.187033	-0.123994	0.0497501	0.124834	0.218697	0.0912858	0.0979835	0.20299	-0.0126648	0.024458	-0.0342876	0.0434197	-0.114377	-0.135512	0.0531303	-0.181991	-0.238399	-0.109147	-0.22547	-0.135733	-0.147141	-0.248577	-0.153257	0.0045268	-0.0996207	-0.323732	-0.110778	0.0452118	-0.0597499	0.0437181	-0.165936	0.0603977	0.147669	-0.106258	0.0503264	-0.0419123	-0.07872	-0.0807859	0.00810358	-0.1372	-0.155857	-0.0573323	-0.150318	-0.132431	0.000388381	-0.105175	-0.128971	-0.164301	-0.196719	-0.0990047	0.0678412	-0.0736696	-0.338583	-0.181064	-0.0732295	-0.177157	-0.0568056	0.0571943	-0.0144322	0.046459	-0.0388062	0.00769856	0.12031	-0.135505	0.104692	-0.0388981	-0.211712	0.0616175	0.0976685	-0.165177	-0.133323	-0.0539579	-0.111298	-0.106138	-0.285028	-0.152523	-0.155301	-0.158686	-0.232994	-0.164121	-0.114175	-0.289816	-0.154856	-0.171641	-0.257682	-0.126928	0.022206	0.016696	0.0528054	-0.186528	-0.271713	-0.0483028	-0.0236231	-0.0915262	0.0880169	-0.222896	-0.203825	-0.109296	-0.195498	-0.267747	-0.0492963	-0.10185	-0.0466567	0.0747555	-0.0160504	0.0112675	0.0253981	-0.184178	-0.192708	-0.103638	-0.0942025	-0.114355	-0.0469228	0.27864	0.275731	0.107695	0.00290432	0.0452697	-0.0681857	0.129469	-0.0956373	-0.176334	0.148308	0.0705136	0.126751	-0.231259	0.180686	-0.236795	0.247583	0.239694	0.0979283	-0.0975377	-0.0394901	-0.0170347	-0.137335	-0.158944	-0.169374	-0.00248051	0.0857897	0.0199941	-0.149583	-0.181197	0.0460994	0.0371497	0.0525891	-0.0196263	-0.0533812	-0.307512	-0.0643677	-0.0237276	0.113713	-0.0334649	0.202093	0.153159	0.184828	-0.00338625	0.0373603	-0.0558936	0.168129	0.0892118	0.0547907	0.081907	-0.261767	0.0746794	0.0365984	0.00622948	0.0851009	0.119476	0.00454501	-0.285739	0.0191987	-0.288921	-0.00989051	-0.289148	0.0128138	-0.294	-0.261767	-0.298169	-0.238918	-0.088156	-0.0138106	-0.0386435	-0.00267529	0	-0.299238	0.0516159	0.0732738	-0.271444	-0.0825198	0.10471	-0.285253	-0.200028	-0.314511	-0.137868	-0.0916552	-0.0820085	0.0929414	-0.0368781	-0.26429	-0.28897	-0.143881	-0.25636	-0.138214	-0.0339124	-0.104168	-0.369456	-0.0515232	-0.248137	-0.256047	-0.232528	-0.107666	-0.20215	-0.21645	-0.159907	-0.144063	-0.0441352	-0.111527	0.0751273	-0.527664	-0.109986	-0.000788175	-0.245461	-0.175989	-0.127712	-0.240505	-0.19313	-0.244398	-0.245148	-0.219243	-0.188927	-0.368131	-0.362688	-0.26878	-0.122338	0.0338833	0.15013	-0.218828	-0.0421746	0.00141228	-0.223245	-0.20379	-0.194616	-0.217357	-0.216183	-0.0777532	-0.378125	-0.365319	-0.272628	-0.0764086	-0.133844	-0.210653	-0.330675	-0.0562674	-0.0629007	-0.154231	-0.0882921	-0.152891	-0.134216	-0.216339	-0.292436	-0.193399	-0.203179	-0.209633	0.0216926	0.0405737	0.026896	-0.0193874	-0.0139509	-0.0245864	0.0213985	0.021702	-0.214889	-0.0436662	-0.0918295	-0.0486805	-0.192815	-0.284164	-0.22394	-0.0270411	-0.314663	-0.207546	0.109019	-0.0436672	-0.0479813	-0.103001	0.130311	0.166296	-0.121223	-0.245755	-0.170925	-0.0600185	-0.339797	-0.13595	0.0861601	-0.0984155	-0.11058	-0.0931375	0.17618	0.234469	-0.252663	-0.0719727	-0.19415	-0.200302	-0.111945	-0.0683045	0.031935	-0.0289896	-0.174901	-0.153105	-0.146886	-0.325824	0.0387462	-0.0897034	0.0671087	-0.29156	-0.307888	-0.286235	-0.116549	-0.262445	-0.263123	-0.084438	-0.188129	-0.181312	-0.0237162	-0.0484601	-0.0547494	-0.0515066	-0.098448	-0.0907063	0.00033136	-0.00216387	0.0103584	0.208897	0.0949666	0.196612	-0.24758	-0.0681833	-0.157751	-0.149047	-0.149479	-0.185581	-0.119344	-0.192446	-0.194337	-0.260171	-0.151987	-0.149109	-0.0534858	-0.160017	-0.233934	-0.0875446	-0.179347	-0.223304	-0.274634	-0.244226	-0.2171	-0.25362	-0.154427	-0.329185	0.223441	0.109299	0.176049	-0.290093	-0.105174	-0.127106	-0.144849	-0.0715393	-0.142962	-0.188548	-0.187741	-0.145893	-0.230524	-0.179269	-0.127056	-0.0354026	-0.0547494	-0.224142	-0.0998813	-0.179109	-0.291153	-0.624733	-0.214263	-0.288057	-0.507714	-0.187955	-0.359023	0.210347	0.147068	0.0669769	-0.183678	-0.121748	-0.112478	-0.248522	-0.129322	-0.104137	-0.277145	-0.258329	-0.165097	-0.15324	-0.150196	-0.207233	-0.193994	-0.218455	-0.18124	-0.00161801	-0.08311	-0.266174	-0.25374	-0.285787	-0.339574	-0.699345	-0.316385	-0.234198	0.0533729	-0.0087929	-0.103581	-0.0646266	0.0356741	-0.0641791	-0.130646	-0.0461833	0.0943605	-0.169641	-0.00739782	0.0481837	-0.146615	-0.0442342	-0.100397	-0.103084	-0.0722812	-0.110803	-0.137674	-0.12899	-0.121198	-0.111374	-0.0450596	-0.134142	-0.584173	-0.221959	-0.312807	0.139073	-0.0222081	0.0765187	-0.135437	-0.0828367	-0.0954939	-0.078998	0.0204293	-0.103463	-0.153628	-0.0807468	-0.135063	-0.207819	-0.0378914	-0.18233	0.0458307	-0.0448231	-0.0855989	-0.198538	-0.0602284	-0.227849	-0.528516	-0.104017	-0.176703	-0.363622	-0.203047	-0.288601	0.0395333	0.154751	-0.0430897	-0.0740652	-0.197658	-0.0343717	0.0105117	-0.115018	-0.116805	-0.183673	-0.233521	-0.0069485	-0.0429928	-0.109979	-0.0878844	0.0588822	-0.0199169	-0.108557	-0.0681213	0.00972612	-0.21527	-0.125725	-0.0913805	-0.240343	-0.00362742	-0.0973679	-0.314851	-0.239711	-0.166596	0.0347458	-0.244957	-0.341319	-0.241701	0.287044	0.254475	0.142115	-0.258799	-0.286164	-0.144351	0.0588058	-0.00769282	0.309273	-0.273384	-0.177433	-0.123941	-0.259822	-0.272418	-0.123577	-0.117783	0.0203256	-0.19089	-0.0951323	-0.065221	-0.285484	-0.0693033	-0.167758	0.138577	-0.210788	-0.202317	-0.393202	-0.0405255	0.00349441	-0.101822	0.0262287	0.137252	0.0961102	0.165423	-0.0816257	0.0134124	-0.266883	-0.240021	-0.134319	-0.155688	-0.0183418	-0.0719021	0.106542	-0.164391	0.192156	-0.0769692	0.0397337	-0.0166245	-0.164815	-0.192309	-0.141608	0.122524	-0.382483	-0.156593	-0.0988957	-0.161937	-0.0830466	0.0459546	-0.268359	-0.234648	-0.0886975	-0.247245	-0.140617	-0.0378525	0.0575903	-0.014297	-0.0268843	0.153565	-0.00242747	-0.0963789	0.0276322	-0.0537522	0.205558	-0.00597553	0.00223794	-0.132333	-0.200071	0.0220752	0.0404127	0.0375194	0.0318338	-0.0191495	0.00325793	-0.300154	0.0116471	-0.277751	-0.00192507	-0.264783	0.0193774	-0.259831	-0.200072	-0.289997	-0.261406	-0.197851	-0.0461577	-0.0928969	0.0057721	0	-0.278543	0.0719631	-0.0195502	-0.297658	-0.0704779	-0.140565	-0.114346	0.0127205	-0.201469	-0.193296	-0.203839	-0.113607	-0.0701903	-0.183321	-0.0547168	-0.170565	-0.0194399	-0.220637	-0.189019	-0.219981	-0.0774292	-0.0156991	-0.135095	-0.0422356	-0.169085	-0.217242	-0.107238	-0.158673	-0.0886971	0.218248	0.092867	-0.111676	-0.19348	0.0533518	-0.150353	-0.10064	-0.0371022	-0.2245	-0.104889	-0.0997246	-0.209783	-0.190989	-0.264777	-0.239446	-0.200166	-0.195968	-0.368131	-0.362688	-0.274166	-0.161029	-0.0474607	0.0881672	-0.229838	-0.0778737	0.035593	-0.224125	-0.223116	-0.200289	-0.216593	-0.230773	-0.0839645	-0.378125	-0.365319	-0.272628	-0.0536048	-0.0673143	-0.233795	-0.284652	-0.101936	-0.0574062	-0.296227	-0.107112	-0.118624	-0.197623	-0.224248	-0.307511	-0.195608	-0.129383	-0.174391	0.00405535	-0.0139372	-0.044608	0.0101987	-0.0390536	-0.0327113	-0.0592022	0.0375752	-0.223521	0.0208059	-0.149346	-0.0349575	-0.291053	-0.290262	-0.291648	-0.0985714	-0.244827	-0.0884545	-0.0682726	-0.0309694	-0.049423	-0.0196085	0.184768	0.0625117	-0.0509057	-0.37833	-0.200942	0.0675363	-0.0793409	-0.161283	0.0301727	0.261772	0.3005	-0.0919281	-0.0953864	-0.0832528	-0.00975907	0.0297679	-0.205588	-0.123307	-0.14996	-0.276198	0.0284775	-0.031858	0.0689402	-0.247774	-0.269088	-0.24331	-0.203007	-0.247656	-0.260387	-0.149312	-0.224211	-0.186621	-0.0223444	-0.0476807	-0.0383041	-0.038311	-0.107732	-0.0907015	-0.00134474	-0.0101683	-0.0121654	0.322951	0.153782	0.146	-0.318676	-0.0420119	-0.0828407	-0.27502	-0.116288	-0.143776	-0.233285	-0.165259	-0.141776	-0.315367	-0.0690498	-0.160168	-0.227113	-0.18439	-0.267326	-0.330841	-0.201023	-0.188472	-0.485838	-0.273008	-0.173815	-0.308843	-0.273687	-0.301152	0.297187	0.0883366	0.207995	-0.328788	-0.109495	-0.10961	-0.293344	-0.0646118	-0.0885979	-0.216301	-0.114085	-0.160405	-0.285269	-0.144306	-0.196816	-0.224688	-0.143658	-0.26443	-0.275759	-0.169035	-0.275336	-0.415997	-0.232127	-0.298634	-0.282985	-0.360653	-0.276436	0.274405	0.125828	0.124796	-0.29397	-0.125217	-0.130336	-0.250816	-0.102511	-0.0909232	-0.345744	-0.17499	-0.182661	-0.202928	-0.245664	-0.265961	-0.137904	-0.184085	-0.321186	-0.285803	-0.193624	-0.26625	-0.441407	-0.259073	-0.356814	-0.252575	-0.481741	-0.205214	0.0489806	0.197098	-0.0862201	-0.0648915	0.0165595	-0.0448039	-0.0669917	-0.0420578	-0.135074	-0.093468	-0.323695	-0.0684093	-0.140602	-0.25181	-0.186028	-0.162205	-0.250086	-0.148164	-0.152248	-0.22759	-0.104847	-0.356832	-0.195868	-0.0816676	-0.25477	-0.104729	-0.232128	0.0636442	0.307324	0.138646	-0.0507379	-0.283958	-0.0904345	-0.00968192	-0.296771	-0.250837	-0.071893	-0.352409	-0.197544	-0.119816	-0.365818	-0.219303	-0.155608	-0.158552	-0.132206	-0.1616	-0.239889	-0.100686	-0.300138	-0.210086	-0.104349	-0.207538	-0.085013	-0.281027	-0.167041	0.262412	-0.00882718	0.0653068	-0.0124245	-0.0637705	0.0500661	-0.178043	-0.131734	0.0244425	-0.273345	-0.20514	-0.0775359	-0.325943	-0.0674588	-0.291315	-0.17951	-0.20533	-0.380065	-0.268765	-0.15871	-0.467087	-0.313926	-0.208919	-0.283993	-0.124148	-0.228597	-0.229835	-0.240571	0.0157212	-0.292321	-0.304368	-0.205192	0.124296	0.220471	0.14862	-0.26455	-0.249389	-0.143621	0.0282712	0.0193028	0.354874	-0.199793	-0.0835651	-0.105927	-0.27505	-0.249832	-0.116623	-0.0147009	-0.0265474	-0.177586	-0.0396363	0.0275773	-0.268819	-0.0351223	-0.193992	0.168724	-0.186496	-0.135815	-0.426211	-0.161021	-0.00268684	-0.0751402	0.176578	0.181769	0.0766626	-0.0858987	0.0787293	0.105769	-0.353555	-0.274355	-0.208619	-0.240137	-0.133307	-0.148323	-0.00619087	-0.143794	0.233105	-0.179995	-0.0884183	-0.0900047	-0.226245	-0.207385	-0.13903	0.0308693	0.168017	0.0374051	-0.168925	-0.233087	-0.0334615	-0.0483179	-0.0351997	-0.199602	-0.158154	-0.388168	-0.14426	-0.0468899	0.0397277	-0.0160378	-0.027798	0.0627905	-0.0111173	-0.16366	-0.0492098	-0.0518577	0.252709	0.0142502	-0.0241864	-0.101554	-0.133651	-0.0110187	0.039538	0.0301898	0.0319753	-0.0191495	0.00324767	-0.300125	0.011664	-0.277762	-0.00195062	-0.264757	0.0193886	-0.259802	-0.133651	-0.243481	-0.273811	-0.19315	-0.0430286	-0.0944243	-0.00753445	0	-0.203264	-0.0988919	-0.0148102	-0.0994539	-0.115215	0.00830399	-0.244844	-0.0265012	-0.207146	-0.21104	-0.214323	-0.0444219	-0.0528887	-0.184622	-0.102723	-0.234851	-0.0168829	-0.225962	-0.181009	-0.248889	-0.241216	-0.106018	-0.138071	-0.0709614	-0.348392	-0.138653	-0.199741	-0.162204	-0.127732	0.218248	0.09753	-0.128181	-0.185204	0.0381346
H2BC6	-0.508425	0.120841	0.0946727	-0.308338	-0.0604016	-0.145986	-0.27288	-0.144094	-0.180376	-0.317689	-0.0774239	-0.114301	-0.18854	-0.0404525	-0.060496	-0.315994	0.0558918	0.0254049	-0.273893	-0.0672568	-0.155974	-0.315268	-0.10828	-0.156794	-0.294524	-0.0515099	-0.104655	-0.188667	-0.056042	-0.119591	-0.241906	-0.107204	-0.133081	-0.304509	-0.0529695	-0.093048	-0.319331	-0.0744271	-0.14355	-0.241414	-0.124568	-0.237731	-0.300101	-0.0775011	-0.138075	0.040723	0.060087	0.0430518	0.0802493	0.0482648	0.0872767	-0.0863411	0.122869	0.0511641	-0.0896242	0.0683192	0.14382	0.123591	0.0424107	0.0918917	0.191155	0.0512815	0.161228	-0.186704	-0.135363	-0.057105	0.0141821	-0.00868712	-0.0666269	-0.0804848	-0.0974081	0.00350089	-0.0284226	-0.081438	0.0824899	-0.165332	-0.0678863	-0.0296503	0.145197	0.0735774	-0.102833	-0.0994362	-0.182118	-0.300324	-0.109066	-0.134982	-0.358496	-0.279322	-0.123934	-0.284872	-0.265242	-0.0985763	-0.166746	0.138247	-0.246273	-0.056363	-0.305577	-0.361335	-0.357019	-0.275812	-0.324734	-0.295968	-0.174437	-0.278927	-0.187468	-0.0205556	-0.0485805	-0.0450481	-0.0954049	-0.153327	-0.104228	-0.0131804	0.000604119	-0.00631371	0.056035	-0.0109713	0.00566421	-0.0278532	-0.0750543	-0.010574	-0.102031	-0.074256	-9.72444e-05	-0.167394	-0.122861	-0.0499513	-0.0988543	-0.162798	-0.0958777	-0.169138	-0.161711	-0.139104	-0.159693	-0.125301	-0.132503	-0.134357	-0.174559	-0.184414	-0.244381	-0.201084	-0.252123	0.109629	-0.0106489	0.01364	-0.0962751	-0.0196417	-0.0223636	-0.131124	-0.0806321	-0.0275149	-0.181569	-0.0848264	-0.0156859	-0.144733	-0.189166	-0.0472649	-0.101296	-0.204133	-0.112065	-0.125619	-0.205611	-0.238269	-0.242112	-0.241455	-0.280602	-0.707952	-0.269677	-0.252309	0.162341	0.0597145	0.121946	-0.161231	-0.071829	-0.0850193	-0.1902	-0.139128	-0.100882	-0.163599	-0.120656	-0.0444703	-0.250785	-0.105106	-0.173465	-0.206904	-0.282648	-0.249043	-0.246379	-0.278171	-0.253828	-0.176026	-0.172495	-0.562329	-0.58267	-0.459172	-0.359712	-0.0887707	-0.0122288	-0.282114	-0.0492443	0.28229	-0.0029406	0.0509305	0.054192	-0.0156328	-0.054639	-0.0642253	-0.097069	-0.162916	-0.252124	0.0381317	-0.0837322	-0.257348	-0.0643109	-0.097291	-0.268836	-0.0319084	-0.164236	-0.302544	-0.107154	-0.127316	-0.218595	-0.165226	0.0105626	0.0701489	-0.176482	-0.0470322	0.0652976	-0.00328185	-0.0223259	-0.119624	-0.0138399	-0.100337	-0.213165	-0.0646828	-0.136938	-0.226812	0.0653714	-0.0293496	-0.264839	-0.0294036	-0.0491624	-0.204816	0.0115526	-0.224068	-0.280966	-0.102324	-0.727041	-0.193171	-0.148356	0.0317083	0.00985175	-0.120094	-0.00798035	0.16695	-0.155772	-0.0495516	-0.0804715	-0.0540696	-0.0762834	-0.132762	-0.0439015	-0.0890441	-0.206044	-0.120137	-0.152284	-0.226239	-0.0261124	-0.149797	-0.212146	-0.0597861	-0.196816	-0.277068	-0.00235513	-0.068372	-0.199838	-0.184857	-0.0976355	-0.411401	-0.22324	-0.185974	-0.215547	-0.0731398	0.0942269	0.200413	-0.117906	-0.208473	-0.216254	-0.0360732	0.07687	-0.137491	-0.0429407	-0.306639	-0.0634134	0.0218635	-0.217403	-0.208303	-0.0274315	-0.200671	0.130452	0.150256	-0.0878734	0.173149	0.111272	-0.0366924	-0.346618	-0.204668	-0.24289	0.0154783	0.0359328	0.294923	0.161693	0.295844	-0.000657222	0.209458	-0.160294	-0.0594413	-0.111067	-0.0138691	-0.00886341	-0.0615249	0.0259359	-0.120827	0.165404	-0.0980203	0.187383	0.21631	0.184282	0.216585	0.139078	-0.218796	-0.411283	-0.312675	0.0338094	-0.0621857	-0.0187729	-0.0296053	-0.103101	-0.149768	-0.0165369	-0.0711675	-0.0127364	-0.137788	-0.138469	-0.217111	-0.129244	0.152993	0.174092	0.143723	0.271898	0.240135	0.191108	0	0.056433	0.0437082	0.0948683	0.0684542	0.209063	-0.00759112	-0.348314	0.212932	0.157532	0.180815	0.196348	0.0925475	0.123871	-0.231552	0.161249	-0.226428	0.141395	-0.228563	0.123345	-0.226923	-0.348313	-0.340885	-0.262877	-0.0886585	-0.0138158	-0.041087	-0.00803576	0	-0.280687	-0.105856	-0.0469358	-0.275652	-0.208623	0.23829	-0.2706	-0.262301	-0.311672	-0.214644	-0.2036	0.0724381	-0.0326866	0.00767533	-0.308704	-0.213194	-0.153299	-0.269268	-0.292325	-0.191182	0.0165332	-0.405954	0.0353243	-0.275088	-0.218154	-0.189072	-0.187076	-0.165514	-0.227389	-0.156517	-0.143175	0.0403382	-0.0670971	0.0834619	-0.534655	0.107529	0.035268	-0.275236	0.0116662	-0.0457364	-0.33727	-0.0593663	-0.167276	-0.318082	-0.0433178	-0.116571	-0.352048	-0.372362	-0.278822	-0.290347	-0.0583078	0.0667569	-0.315833	-0.148781	-0.0806811	-0.344909	-0.226684	-0.195779	-0.313191	-0.24878	-0.14578	-0.359039	-0.374549	-0.28861	-0.144545	-0.201546	-0.217257	-0.321188	-0.0830855	0.0577905	-0.195431	-0.000528634	-0.0655335	-0.165258	-0.0288427	-0.206077	-0.187635	-0.0327319	-0.123972	0.0129854	0.0234566	0.0240668	-0.0707871	-0.0366282	-0.0456933	0.00485126	0.127759	-0.0244838	-0.0859086	-0.00578979	-0.0467464	-0.0528959	-0.1149	-0.069004	0.154099	-0.107496	-0.0292872	-0.055215	0.0764315	0.00379363	-0.261381	-0.136458	-0.0378011	-0.02426	-0.140826	-0.158593	0.11384	-0.0498384	-0.090099	-0.0754597	0.142258	-0.0487016	-0.221627	-0.0869513	0.122091	-0.27359	-0.0736524	-0.304903	-0.264712	-0.138021	-0.130786	-0.145758	-0.163151	-0.215792	-0.209863	-0.197617	-0.22172	0.116578	-0.210247	-0.0998784	-0.322275	-0.33546	-0.327966	-0.112837	-0.298529	-0.328601	-0.0972213	-0.208365	-0.189687	-0.0238273	-0.0482335	-0.0545973	-0.0526016	-0.0973891	-0.0891674	0.000737547	0.000719462	0.00946398	0.169402	0.233143	0.188802	-0.180471	-0.204022	-0.151838	-0.180364	-0.21535	-0.179959	-0.204851	-0.14745	-0.264436	-0.168838	-0.208363	-0.231497	-0.212907	-0.224228	-0.235446	-0.249078	-0.27453	-0.168245	-0.128589	-0.228216	-0.239886	-0.14729	-0.309263	-0.254722	0.162753	0.271428	0.177447	-0.186022	-0.286348	-0.156015	-0.212549	-0.248644	-0.154386	-0.255174	-0.164178	-0.245374	-0.166944	-0.207084	-0.194353	-0.177173	-0.226036	-0.209044	-0.221305	-0.305556	-0.185039	-0.624733	-0.289438	-0.267372	-0.507714	-0.313065	-0.3077	0.151428	0.112263	0.196225	-0.134872	-0.0838398	-0.241812	-0.145371	-0.151843	-0.181696	-0.172127	-0.111696	-0.250612	-0.179711	-0.237769	-0.198811	-0.026968	-0.221573	-0.154164	-0.145712	-0.291496	-0.22601	-0.161786	-0.267712	-0.196658	-0.699345	-0.309486	-0.286528	0.236146	0.179124	-0.116421	-0.172282	-0.112689	0.065985	-0.237933	-0.223681	0.0915949	-0.215887	-0.139855	0.0389074	-0.246658	-0.177305	-0.111237	-0.125735	-0.212644	-0.197209	-0.191124	-0.237763	-0.12982	-0.165783	-0.210709	-0.141159	-0.584173	-0.331346	-0.246169	0.261828	0.248845	0.117709	-0.267299	-0.197864	0.00039929	-0.234643	-0.252329	-0.0938062	-0.27104	-0.161365	-0.179689	-0.266952	-0.172324	-0.167542	-0.148046	-0.259571	-0.205361	-0.257668	-0.283849	-0.151914	-0.528516	-0.302207	-0.19687	-0.335479	-0.326818	-0.315393	0.104408	0.260106	0.0632976	-0.0835561	-0.240032	0.0661693	-0.126343	-0.263303	0.00954924	-0.148639	-0.195306	-0.103151	-0.176413	-0.243562	-0.177935	-0.0950244	-0.156786	-0.219179	-0.0135526	-0.180701	-0.250237	-0.227446	-0.198075	-0.220451	-0.0384709	-0.119434	-0.343447	-0.22351	-0.389323	-0.115348	-0.276434	-0.253914	-0.1522	0.24678	0.205005	0.0883803	-0.310808	-0.181648	-0.108137	0.111018	-0.169167	0.106497	-0.349629	0.00458849	-0.0598356	-0.316294	-0.180515	-0.106164	-0.142081	0.221273	-0.0244761	-0.107182	0.257518	-0.0871431	0.0102732	-0.346583	-0.034701	-0.264484	0.0699337	-0.145945	0.0970176	-0.0808107	-0.00334972	-0.130684	0.316832	0.19518	0.115708	0.0726643	0.133886	0.0756545	-0.0931352	-0.42345	-0.17787	0.108943	0.0633697	0.143061	-0.0178664	0.0713388	0.219357	0.147346	-0.203041	-0.446975	-0.283631	0.00475572	0.172636	-0.301278	-0.090378	0.0266564	-0.136505	0.0176073	0.133869	-0.123864	-0.189355	-0.0110093	-0.175921	-0.0885419	-0.00265822	0.0119377	-0.00761616	0.148389	0.322107	0.125972	-0.0963789	-0.0174608	-0.0357315	0.144281	0.012832	0.089884	0.0966696	-0.286145	0.082994	0.0404127	0.0606629	0.0818934	0.0259218	0.154156	-0.22532	0.125156	-0.233139	0.114874	-0.261655	0.126376	-0.222808	-0.286146	-0.305768	-0.357947	-0.208707	-0.0461571	-0.0944198	0.00522109	0	-0.284214	-0.151979	-0.087597	-0.380749	-0.194653	0.0809191	-0.301098	-0.12121	-0.114964	-0.218043	-0.152192	-0.18514	-0.0754482	-0.211933	-0.0422879	-0.182479	-0.180705	-0.206346	-0.169175	-0.281159	-0.162752	-0.199961	-0.139339	-0.227429	-0.198522	-0.137389	-0.0770439	-0.218641	-0.301877	0.218248	0.0841646	-0.0213888	-0.0979193	0.084945	-0.191284	0.0501559	-0.0103775	-0.277925	0.0225667	-0.0324827	-0.269362	-0.0738851	-0.13407	-0.272405	-0.0102211	-0.115717	-0.352048	-0.372362	-0.28471	-0.282844	-0.130472	-0.00310258	-0.317013	-0.174614	-0.0933266	-0.359852	-0.239683	-0.193534	-0.325856	-0.259813	-0.150025	-0.359039	-0.374549	-0.28861	-0.127582	-0.216559	-0.166588	-0.312487	-0.0385446	0.0453174	-0.234347	-0.0271027	-0.0151863	-0.1925	-0.0575427	-0.195644	-0.260009	-0.0246966	-0.100494	0.0117929	0.0309128	-0.00546442	-0.0530174	-0.0313363	-0.0179115	-0.0478875	0.0905588	-0.0641392	0.136727	0.0641374	0.0254705	-0.299517	-0.290262	-0.292425	-0.082829	-0.181877	-0.160357	0.163306	0.183092	0.127627	-0.18831	-0.103937	-0.0739499	-0.00989382	-0.0458285	-0.0873784	0.1671	0.144017	-0.0355734	-0.11899	-0.00946763	0.130518	-0.279902	-0.175712	-0.187232	-0.219874	-0.168947	-0.272175	-0.208665	-0.212076	-0.221506	-0.00653652	-0.279403	-0.0933175	-0.285543	-0.30608	-0.314248	-0.211162	-0.289714	-0.309985	-0.153785	-0.238679	-0.196502	-0.0229419	-0.0486044	-0.0406513	-0.0392806	-0.108645	-0.0974985	0.000142049	-0.00788355	-0.00826642	0.168269	0.202517	0.189108	-0.132122	-0.220905	-0.165464	-0.204586	-0.22504	-0.197829	-0.230432	-0.194272	-0.195585	-0.175421	-0.127236	-0.178782	-0.120611	-0.204007	-0.181281	-0.25363	-0.259057	-0.183978	-0.485838	-0.280967	-0.196994	-0.324811	-0.358279	-0.245632	0.149642	0.164576	0.199063	-0.148439	-0.210646	-0.210468	-0.172966	-0.216674	-0.254411	-0.199068	-0.147387	-0.252288	-0.180101	-0.144065	-0.245666	-0.120777	-0.246476	-0.219252	-0.22758	-0.271145	-0.225065	-0.463914	-0.383168	-0.191079	-0.282985	-0.566446	-0.277655	0.123495	0.162066	0.194454	-0.187824	-0.177941	-0.259599	-0.213494	-0.22201	-0.196707	-0.14264	-0.0767606	-0.232175	-0.142172	-0.124449	-0.177279	-0.0826323	-0.30222	-0.131589	-0.27	-0.40747	-0.173511	-0.441407	-0.291865	-0.210387	-0.264067	-0.481741	-0.218403	0.229113	0.110543	-0.0226011	-0.074337	-0.0196346	0.148297	-0.196221	-0.158727	0.070149	-0.25228	-0.183904	0.00218776	-0.272255	-0.280024	-0.17631	-0.15979	-0.315881	-0.227471	-0.220812	-0.247767	-0.18882	-0.356832	-0.226842	-0.190472	-0.29618	-0.171577	-0.258049	0.239124	0.176168	0.219509	-0.122292	-0.0824599	0.0370123	-0.187003	-0.173342	-0.153104	-0.191477	-0.215335	-0.170763	-0.233144	-0.256018	-0.279831	-0.185248	-0.265829	-0.273819	-0.190329	-0.274095	-0.23014	-0.300138	-0.293566	-0.242414	-0.243996	-0.301602	-0.261894	-0.0273663	0.198377	0.0428598	0.193476	-0.109621	0.0501176	0.0885404	-0.210058	0.0163765	-0.0666458	-0.204576	-0.0950458	-0.22046	-0.300409	-0.159416	-0.348565	-0.248918	-0.21304	-0.398229	-0.316504	-0.250622	-0.467087	-0.246588	-0.23987	-0.292891	-0.280298	-0.276974	-0.238217	-0.388465	-0.219523	-0.317105	-0.234925	-0.147346	0.15905	0.132396	0.195795	-0.306487	-0.182481	-0.0973644	0.119367	-0.203687	0.100307	-0.288363	0.0106625	-0.0343632	-0.30181	-0.165082	-0.0921655	-0.0654828	0.251767	0.0681831	-0.0941919	0.277117	0.0171888	-0.0134253	-0.386771	-0.0452544	-0.233443	0.0883843	-0.173577	0.0275509	-0.0622956	0.0166179	0.09359	0.311142	0.24382	0.136792	0.166304	0.166341	0.070784	-0.104276	-0.375395	-0.278184	-0.235532	0.0155091	0.153296	-0.0175399	0.066324	0.156399	0.0667213	-0.223297	-0.356471	-0.275091	0.00847997	0.0271004	0.124023	0.0973711	-0.00706096	-0.131081	-0.0502677	-0.161355	-0.0178394	-0.177358	-0.0590783	-0.168049	-0.191508	-0.0420402	0.0576712	-0.00755833	-0.0191491	0.0842916	0.128092	-0.162375	-0.0490355	-0.00427485	0.123882	0.0617498	0.110683	0.103098	-0.143316	0.113167	0.103681	0.0957611	0.0819727	0.0259218	0.154154	-0.225314	0.125177	-0.233123	0.114863	-0.26163	0.126392	-0.222803	-0.143316	-0.313688	-0.312687	-0.202562	-0.043104	-0.0949153	-0.00694548	0	-0.17921	-0.279077	-0.109567	-0.210108	-0.208432	0.0863955	-0.312057	-0.162699	-0.127726	-0.184727	-0.176287	-0.122673	-0.128058	-0.253887	-0.0876554	-0.309777	-0.201752	-0.222646	-0.176097	-0.231154	-0.277144	-0.148736	-0.170103	-0.225793	-0.221742	-0.217253	-0.117662	-0.191184	-0.292355	0.218248	0.108815	-0.0164083	-0.135465	0.155374
nontargeting_GAATAAGGTTC_GGAATAAGGTTCTCGCGAGA	-0.463648	0.167945	0.174551	0.0970315	0.198898	-5.5392e-06	-0.03193	0.0515956	-0.0376757	0.0662089	0.235764	-0.0200973	0.159983	0.103303	-0.00581589	-0.0484388	0.195425	0.0842691	0.13801	0.213608	0.0605985	0.0482071	0.0771592	-0.0651699	0.0906731	0.138626	0.12978	0.159913	0.0810949	0.141379	-0.169479	0.0888126	-0.11801	0.127587	0.196324	0.0155362	0.0489623	0.185517	0.00580924	-0.137605	0.0413024	0.00956077	0.0687986	0.207479	0.0157923	-0.15497	-0.17661	-0.122366	0.151125	0.107501	0.090292	-0.223204	-0.284723	0.0139552	-0.120132	0.140042	0.14382	0.18099	0.142797	0.169936	0.195487	0.078789	0.12955	-0.305328	-0.132429	-0.126707	-0.0350125	0.0338982	-0.112542	-0.134789	-0.141299	-0.190867	-0.0759059	-0.209564	-0.26603	-0.23142	-0.137456	-0.0397238	0.12239	0.253851	0.0914045	-0.236109	-0.315377	-0.345364	-0.0703841	-0.331629	-0.395944	-0.281993	-0.00588402	-0.197763	-0.339724	0.147324	-0.160891	-0.547788	-0.480723	-0.271259	-0.425678	-0.412188	-0.450243	-0.356883	-0.367687	-0.384344	-0.206718	-0.19634	-0.233138	-0.0298966	-0.0520648	-0.0491853	-0.100588	-0.153657	-0.149776	-0.0118256	0.000289262	-0.00583695	0.0414656	0.21761	0.0877488	-0.234483	-0.193019	-0.0614351	-0.0406712	-0.159153	-0.106053	-0.121773	-0.166151	-0.0426832	-0.0727369	-0.277553	-0.12964	-0.225713	-0.317359	-0.135968	-0.249565	-0.296233	-0.160019	-0.325744	-0.263922	-0.216003	-0.268386	-0.163585	-0.157216	-0.0165387	0.204792	0.0580368	-0.213501	-0.147151	-0.0687453	-0.112993	-0.266442	-0.0513748	-0.164855	-0.159508	-0.0118537	-0.0203508	-0.227667	-0.160032	-0.192651	-0.234234	-0.202589	-0.161114	-0.314718	-0.261316	-0.281532	-0.297253	-0.297997	-0.177179	-0.250408	-0.182903	0.143241	0.196909	-0.0727637	-0.35221	-0.272454	0.0513642	-0.0874701	-0.342046	-0.104295	-0.305983	-0.106082	-0.0724641	-0.12508	-0.15506	-0.104716	-0.400939	-0.0560727	-0.060762	-0.372839	-0.334611	-0.229452	-0.20976	-0.211212	-0.140799	-0.57052	-0.45948	-0.359712	-0.0744631	0.295936	-0.250157	-0.0394471	0.438356	0.0685299	-0.0176091	-0.0317872	0.0864128	0.0384388	-0.321067	-0.0683946	0.00432699	-0.513435	-0.0130772	-0.140913	-0.537247	-0.149202	-0.121719	-0.522729	-0.0686216	-0.110689	-0.429202	-0.087303	-0.41053	-0.425358	-0.238276	-0.0337704	0.34022	-0.0407926	0.0605102	-0.0946861	0.0814824	0.0180028	-0.329132	-0.0838941	-0.148368	-0.434132	-0.178906	0.139923	-0.516308	0.131978	-0.00901969	-0.543085	-0.114178	-0.240226	-0.485115	-0.147395	-0.298953	-0.406262	-0.134192	-0.727041	-0.439636	-0.247512	0.0707506	0.122823	-0.191207	-0.186061	0.252798	0.0406004	-0.229369	0.0631498	-0.173664	-0.0959355	-0.211229	0.0370932	-0.149991	-0.0454535	-0.00120702	-0.137852	-0.334145	-0.0919339	-0.165326	-0.500772	-0.11157	-0.43331	-0.376613	-0.176981	-0.234398	-0.298875	-0.167056	-0.19295	-0.516879	-0.365837	-0.145161	-0.169815	0.0119933	0.08407	0.290362	0.0897913	-0.136127	-0.140225	-0.0113361	-0.264185	-0.186805	-0.156049	0.0841285	0.183394	0.134895	-0.134985	-0.127877	-0.0274418	0.158682	0.299149	0.241985	0.175341	0.332848	0.194213	-0.488797	-0.468075	-0.411755	0.122965	0.0717184	0.230483	0.0524357	-0.150856	0.111495	0.392298	0.549814	-0.0530222	-0.265764	-0.385067	0.173044	-0.202986	-0.12354	-0.0412507	-0.0752647	0.0637382	0.0136776	0.151698	-0.00880796	0.129012	-0.0737954	-0.222108	-0.484019	-0.182172	-0.0553997	0.226385	-0.0989422	-0.0316922	0.0179519	-0.201132	-0.168705	-0.00462972	-0.0737278	-0.0214573	-0.110628	-0.0515493	-0.29495	-0.0629634	0.141893	0.0823059	0.131731	0.39685	0.243044	0.297117	0	-0.118353	0.162341	-0.0194603	-0.0374612	0.21434	-0.251295	-0.447027	0.154059	0.157532	0.225145	0.134527	-0.0610224	0.215726	-0.0358308	0.258894	-0.000897923	0.22122	-0.0150086	0.241866	-0.0164518	-0.447027	-0.412782	-0.304278	-0.147066	-0.0143564	-0.0750731	-0.00224952	0	-0.154916	-0.124566	-0.154052	-0.311172	-0.195797	0.448715	-0.360235	-0.375807	-0.255542	-0.141615	-0.168663	-0.220295	-0.11465	0.0955782	-0.429285	-0.27774	-0.371362	-0.18669	-0.37839	-0.133171	0.136424	-0.584161	-0.232832	-0.378184	-0.117757	-0.0617975	-0.30162	-0.324362	-0.18067	-0.159907	-0.144063	-0.0746324	-0.112474	0.122723	-0.35337	0.0893521	0.0624397	0.132759	0.122273	0.0485973	0.140692	0.120523	-0.0319283	0.0636655	0.0800213	-0.0518702	-0.402897	-0.368991	-0.373487	-0.21568	-0.0847612	-0.138064	-0.243306	-0.147981	-0.0627776	-0.200614	-0.135881	-0.093423	-0.271074	-0.11492	-0.0636806	-0.386708	-0.372006	-0.341417	-0.204596	-0.247651	-0.149629	-0.281815	-0.0764048	0.0563868	-0.0546573	-0.0014321	0.0828675	0.0611931	0.0685209	-0.133345	0.195702	0.198331	0.0340707	-0.143731	-0.14984	-0.141981	-0.179981	-0.205531	-0.182943	-0.227907	-0.324763	-0.260347	0.0016417	-0.0724142	-0.0957766	-0.0634795	0.0653977	0.0504162	0.139223	0.0767517	-0.127655	-0.00600097	0.124275	0.30464	-0.218574	-0.33929	-0.138852	-0.0699333	-0.0394802	-0.180936	0.112581	0.163634	-0.051238	-0.0290383	0.157022	0.299041	-0.222447	-0.321082	-0.0557606	-0.315101	-0.186037	-0.306252	-0.342632	0.0407736	-0.0178459	-0.0565046	-0.109636	-0.140283	-0.0221116	-0.118243	-0.0239851	-0.490243	-0.494023	-0.288567	-0.388268	-0.379967	-0.298416	-0.129019	-0.317402	-0.351447	-0.107896	-0.206795	-0.204013	-0.0237167	-0.0483174	-0.0546368	-0.0560418	-0.0868127	-0.0872105	-6.50386e-05	0.000583749	0.00950309	0.0988954	0.211188	0.0301027	-0.0997812	-0.180334	-0.0440332	0.0156436	-0.163572	-0.0913988	-0.20089	-0.130116	-0.00381995	0.126688	-0.215379	-0.0537593	-0.10338	-0.340795	-0.0753425	-0.239358	-0.35833	-0.0668674	-0.265761	-0.404655	-0.156318	-0.23603	-0.370966	-0.255182	0.0501267	0.30201	0.0422599	-0.0235767	-0.314629	-0.0850738	0.0570789	-0.164562	-0.0697913	-0.170948	-0.181837	-0.0326667	0.0146951	-0.168992	-0.143259	-0.139396	-0.366911	-0.111543	-0.208827	-0.386162	-0.156117	-0.624733	-0.455554	-0.244411	-0.507714	-0.475013	-0.299146	0.0297662	0.354683	0.0324146	0.0516147	-0.220675	-0.106367	-0.0363551	-0.276911	-0.0386899	-0.175141	-0.232906	-0.0850587	0.0347161	-0.352953	-0.0331977	-0.259208	-0.471822	-0.161083	-0.134063	-0.425933	-0.210374	-0.191898	-0.415299	-0.0668136	0.0883366	-0.324208	-0.323397	0.307438	0.169643	-0.0907818	-0.201906	-0.255541	-0.0635221	-0.173894	-0.30033	0.0747457	-0.281909	-0.170026	-0.0047813	-0.232971	-0.167711	-0.166864	-0.174763	-0.0334449	-0.187769	-0.181312	-0.0872872	-0.322967	-0.322904	-0.360055	-0.363943	-0.584173	-0.362162	-0.414026	0.100678	0.153422	0.206083	-0.191638	-0.205061	-0.205397	-0.0852621	-0.141907	-0.177297	-0.233731	-0.0205207	-0.233812	-0.231705	-0.144117	-0.297935	-0.150492	-0.263035	-0.367668	-0.0704012	-0.240334	-0.31781	-0.528516	-0.33227	-0.348127	-0.363622	-0.29365	-0.432305	0.0373352	0.292088	0.199204	0.0320211	-0.343157	-0.148732	0.0640848	-0.353355	-0.200259	-0.225528	-0.305052	-0.109151	-0.0291096	-0.25518	-0.143295	-0.125996	-0.386138	-0.230717	-0.159124	-0.327946	-0.202634	-0.228267	-0.237196	-0.196309	0.034979	-0.270106	-0.431135	-0.34413	-0.443235	-0.258962	-0.140488	-0.167331	-0.0412648	0.11231	0.0195125	-0.0392223	-0.0425833	-0.0688579	-0.100129	-0.306251	-0.358699	-0.0657796	0.132246	0.142379	0.075403	-0.0341381	-0.0317841	-0.0828726	0.411743	0.366874	0.180865	0.325304	0.426288	0.17079	-0.535702	-0.442334	-0.280221	0.243892	0.23301	0.081159	0.0106548	-0.213189	0.101731	0.326453	0.41258	0.0206658	0.255739	0.143431	0.243268	0.0242267	0.0182158	-0.29744	-0.136258	0.121614	0.163584	0.328731	0.00189409	-0.0944896	-0.0868039	-0.20261	-0.422972	-0.116241	0.140088	0.113143	0.00624488	-0.226608	0.00759981	0.317891	0.0769793	-0.159285	0.153961	-0.0425109	0.00081204	0.288523	-0.0183933	-0.0611374	-0.0304886	-0.0407092	-0.0839656	0.172473	0.301177	0.102244	-0.0963789	-0.177548	-0.199524	0.168535	-0.0295341	0.0443253	-0.126708	-0.333682	0.082994	0.0297769	0.0426623	0.00751227	-0.126714	0.239984	0.0292602	0.23731	-0.0279217	0.241793	-0.0227295	0.23861	-0.00369304	-0.333682	-0.31255	-0.313094	-0.193815	-0.046938	-0.0919131	0.00470159	0	-0.205111	-0.112587	-0.040203	-0.26715	-0.404643	-0.188883	-0.339688	-0.163888	-0.12639	-0.105632	-0.372611	-0.139727	-0.0705565	-0.331812	-0.0771855	-0.219647	-0.0589405	-0.233048	-0.448881	-0.126704	-0.0130344	0.0253966	-0.280013	-0.0750931	-0.129524	-0.273716	-0.333324	-0.214843	-0.328931	0.211528	0.0193328	-0.132984	-0.145017	0.156432	0.0200586	-0.0801707	-0.0324203	-0.061906	-0.00746895	0.0252974	0.0360761	0.0759128	0.0844677	-0.0101859	-0.00410047	-0.0606422	-0.402897	-0.368991	-0.376431	-0.231273	-0.144569	-0.155929	-0.251526	-0.137518	-0.0334217	-0.203168	-0.158819	-0.0971841	-0.282525	-0.141698	-0.0698804	-0.386708	-0.372006	-0.341443	-0.227589	-0.319269	-0.092801	-0.264043	-0.0817031	-0.00809382	-0.161643	-0.101261	0.0630831	-0.0281676	-0.118017	-0.00560218	0.0487784	-0.0612133	0.0773321	-0.13959	-0.0639991	-0.056133	-0.20225	-0.148622	-0.188961	-0.119761	-0.272876	-0.420089	-0.152366	-0.0365763	-0.080548	-0.291053	-0.290262	-0.291648	0.032559	-0.042877	-0.111541	0.110697	0.239239	0.15939	-0.119843	-0.240892	-0.0589229	0.0583277	0.220539	0.0636404	0.0683166	0.250725	0.122921	-0.101443	-0.135888	0.113066	-0.312312	-0.141806	-0.193333	-0.181539	-0.223789	-0.167261	0.0231043	-0.168831	-0.0501588	-0.296206	-0.345893	-0.210182	-0.333383	-0.333551	-0.261693	-0.218935	-0.287532	-0.28365	-0.183435	-0.245122	-0.180535	-0.0225529	-0.047586	-0.039522	-0.0367	-0.107729	-0.0893484	-0.00147791	-0.017322	-0.0118736	0.153235	0.333651	0.0180222	-0.154977	-0.324697	-0.118403	-0.0781954	-0.380249	-0.0157409	-0.127183	-0.139153	-0.0389748	-0.0385973	-0.36589	-0.189856	-0.0579417	-0.304739	-0.120792	-0.405801	-0.515542	-0.311964	-0.485838	-0.539152	-0.178546	-0.324811	-0.487447	-0.283264	0.15264	0.262621	0.0873468	-0.135611	-0.253944	-0.159044	-0.100143	-0.307284	-0.165595	-0.0778564	-0.109681	-0.0548641	-0.10627	-0.314964	-0.189068	-0.00635581	-0.320356	-0.172062	-0.29788	-0.536888	-0.328733	-0.415997	-0.513274	-0.304301	-0.282985	-0.592725	-0.366942	0.0675199	0.243491	0.0375029	-0.141338	-0.330036	-0.0519778	-0.191061	-0.267951	-0.0933883	-0.0443883	-0.108758	0.0270355	0.154145	-0.0939486	0.127622	-0.0901257	-0.392505	-0.181434	-0.299792	-0.560801	-0.207359	-0.394375	-0.60794	-0.299273	-0.264067	-0.481741	-0.332069	0.0588958	-0.0607373	-0.113678	0.0136858	-0.142123	0.0328251	-0.105843	0.0520606	-0.0251485	0.061398	0.225036	0.187859	-0.180711	-0.0965716	-0.0812679	-0.180282	-0.233734	-0.206221	-0.226019	-0.21716	-0.30944	-0.356832	-0.238685	-0.370729	-0.25477	-0.0727333	-0.391009	0.099123	-0.0680766	0.0574191	-0.0643146	0.212145	-0.0668567	-0.0630933	0.101617	-0.184252	0.0501286	0.167458	0.0393222	-0.140863	-0.00187783	-0.21893	-0.119916	-0.17861	-0.37868	-0.127504	-0.314435	-0.317073	-0.300138	-0.324298	-0.32799	-0.207538	-0.22119	-0.390342	-0.140369	-0.0579932	0.185427	0.130121	0.0353122	-0.062174	0.142595	0.0145978	-0.0329862	0.108827	0.0309453	-0.0720369	-0.0438392	0.00305035	-0.0607911	-0.291573	-0.259662	-0.247562	-0.359845	-0.250388	-0.205287	-0.467087	-0.135255	-0.321513	-0.283993	-0.354412	-0.405035	-0.354591	-0.38758	-0.409337	-0.14191	-0.127634	-0.00628664	0.0369273	0.048793	0.0783076	-0.103595	-0.101106	-0.0240512	-0.194817	-0.282837	-0.265105	-0.0624207	-0.00755359	0.0822516	-0.0697634	-0.112466	-0.0490371	0.223905	0.303371	0.350952	0.257884	0.262912	0.359645	-0.465419	-0.404054	-0.28807	0.191977	0.207079	0.132726	0.0527802	-0.0942023	0.0152651	0.199475	0.349231	0.187333	0.346617	0.32289	0.232689	0.0678771	-0.0299537	-0.250646	-0.201251	-0.0197407	0.104131	0.29127	0.114425	-0.0682341	-0.0454573	-0.218636	-0.260679	-0.2054	0.0807559	0.00898602	-0.409113	0.283473	0.385231	0.311931	-0.0419104	-0.449427	-0.213253	0.149402	0.0682678	0.311771	0.0235447	-0.357402	-0.208729	0.0355953	-0.083913	-0.0349559	0.0121208	-0.0181757	-0.16366	-0.116836	-0.168279	0.176812	-0.0452963	0.0333481	-0.14015	-0.204885	0.133919	0.0895846	0.084943	0.00755102	-0.126714	0.239966	0.0292789	0.23731	-0.027945	0.241767	-0.0227067	0.238624	-0.00371697	-0.204885	-0.273573	-0.254891	-0.169605	-0.0420913	-0.0895367	-0.0073389	0	-0.0478042	-0.261452	-0.0690779	-0.169024	-0.360116	0.206324	-0.334678	-0.162627	-0.0832145	-0.164975	-0.351252	-0.152003	-0.0262419	-0.256351	-0.0693895	-0.34318	-0.16451	-0.245695	-0.482668	-0.28423	-0.30641	-0.118159	-0.273991	-0.124283	-0.256442	-0.279282	-0.229285	-0.279332	-0.397125	0.211528	0.0598602	-0.221308	-0.183326	0.135509
NYAP1	-0.285817	0.0561078	0.233666	-0.268072	-0.139715	-0.237192	-0.22462	-0.223401	-0.189791	-0.259898	-0.179038	-0.212601	-0.250299	-0.235629	-0.219716	-0.23013	0.00507179	0.0481739	-0.23848	-0.163232	-0.211796	-0.245178	-0.185978	-0.252701	-0.237128	-0.145535	-0.263094	-0.250346	-0.238282	-0.182077	-0.172288	-0.108586	-0.247938	-0.297675	-0.161507	-0.22413	-0.268932	-0.159626	-0.239277	-0.231767	-0.183737	-0.238948	-0.262195	-0.170437	-0.273444	0.213128	0.206793	0.260202	0.202262	0.136468	0.204271	0.0485487	0.0277333	0.284205	0.0803849	0.163653	0.218537	0.109479	-0.0175348	0.0787002	0.11115	0.101382	0.113255	-0.199678	-0.00541495	-0.14835	0.00404463	-0.0865749	0.0164391	-0.0825655	-0.100934	-0.0980096	-0.185318	0.078062	0.0492063	-0.159864	-0.0294912	-0.104999	0.188778	0.00933395	-0.0338842	-0.145769	-0.293407	-0.303184	-0.114639	-0.198111	-0.328513	-0.177447	-0.15816	-0.303286	-0.277812	-0.122055	-0.249639	0.0639991	-0.0738112	0.0696386	-0.327817	-0.313538	-0.368249	-0.270142	-0.295325	-0.286587	-0.177117	-0.242776	-0.186328	-0.0295518	-0.0495293	-0.0460103	-0.0957391	-0.146376	-0.144912	-0.0118454	0.00382205	9.83957e-06	0.204403	-0.0137226	0.079944	-0.194854	-0.0581938	-0.0894373	-0.188252	-0.0696227	-0.124337	-0.282842	-0.11517	-0.0930931	-0.1629	-0.195759	-0.149337	-0.0788376	-0.126779	-0.0588497	-0.159319	-0.22666	-0.102987	-0.291404	-0.167789	-0.0607009	-0.0688511	-0.207356	-0.216342	0.224409	0.0103476	0.0966531	-0.144717	-0.00158022	-0.0993594	-0.166973	-0.0959754	-0.190081	-0.262271	-0.109481	-0.104497	-0.218529	-0.234496	-0.0466396	-0.0837687	-0.160034	-0.0511505	-0.232434	-0.217643	-0.134771	-0.185319	-0.295538	-0.0301853	-0.0881834	-0.274798	-0.157542	0.251142	0.0845201	0.0604581	-0.297804	-0.0586632	-0.137483	-0.187123	-0.104135	-0.0568111	-0.245637	-0.146483	-0.0195795	-0.262703	-0.193446	-0.0560922	-0.155036	-0.248542	-0.0542371	-0.16211	-0.314485	-0.217409	-0.199112	-0.225445	-0.562329	-0.57052	-0.45948	-0.359712	0.0134088	0.0640894	-0.0581753	-0.000582751	0.170107	0.190621	-0.0490423	-0.0850855	0.244679	-0.175975	-0.093813	0.0765368	-0.220949	-0.122772	-0.300157	-0.146966	-0.348839	-0.206218	-0.125837	-0.297983	-0.230309	-0.166279	-0.356568	-0.127663	-0.04214	-0.152307	-0.210977	0.124412	0.131448	0.00895365	0.0668505	-0.0700432	0.162543	-0.0777665	-0.115417	0.0565456	-0.309088	-0.2592	-0.0450272	-0.210128	-0.151144	-0.216587	-0.0998947	-0.267033	-0.226488	-0.0541154	-0.211173	-0.179758	-0.202181	-0.281403	-0.0948188	-0.0333304	-0.184308	-0.195844	-0.0895279	-0.0234598	-0.182421	0.0463991	-0.0129131	-0.0716076	-0.0644928	-0.173364	-0.0348757	0.010699	-0.235584	0.00345598	-0.174852	-0.248476	0.022877	-0.0676769	-0.178317	-0.0685314	-0.0654476	-0.137015	-0.0885143	-0.113994	-0.195529	-0.0746437	-0.110093	-0.231786	-0.296412	-0.152257	-0.279942	-0.236215	-0.181243	-0.261578	-0.099237	0.244415	0.114721	0.0428929	-0.193079	-0.25332	-0.0349589	0.0639715	-0.0198053	0.0374043	-0.269821	-0.153633	-0.139923	-0.206652	-0.257049	-0.0343065	-0.0821968	-0.0078857	0.135074	0.0919003	-0.015097	0.0548106	-0.0860769	-0.199607	-0.177526	-0.191785	-0.10379	0.0200836	0.337156	0.266515	0.140178	-0.0604166	0.0862429	-0.0309683	-0.0138464	-0.187287	-0.012436	0.0479948	0.0508567	0.0886559	-0.118515	0.131729	-0.0988253	0.203142	0.27858	0.127645	0.0142709	-0.068028	-0.115516	-0.310397	-0.182512	-0.057519	-0.0404963	-0.00923379	-0.0384312	-0.20528	-0.197615	-0.0591843	-0.011946	0.0120272	-0.0610245	-0.142856	-0.359699	-0.252584	0.340508	0.357071	0.350707	0.246895	0.18548	0.190534	0	0.224338	0.208043	0.126297	0.240964	0.264226	-0.248438	-0.33045	0.288577	0.414649	0.358128	0.306623	0.274382	-0.13437	-0.164569	-0.15184	-0.184809	-0.139048	-0.185571	-0.154034	-0.163018	-0.33045	-0.322639	-0.304108	-0.0927612	-0.0143837	-0.0679018	-0.00188426	0	-0.166446	-0.118782	-0.0859589	-0.281954	-0.349053	0.274984	-0.2684	-0.231128	-0.214093	-0.121625	-0.391886	0.0300778	0.0162901	-0.0912095	-0.322759	-0.266182	-0.314752	-0.181364	-0.246329	-0.109892	-0.127615	-0.32377	-0.143732	-0.237622	-0.258141	-0.210671	-0.284353	-0.317616	-0.281977	-0.159907	-0.144063	0.188589	-0.0393127	-0.0834413	-0.322258	0.21707	0.26277	-0.277638	-0.112048	-0.0705089	-0.252027	-0.176433	-0.227196	-0.261131	-0.122629	-0.126859	-0.39369	-0.394585	-0.231061	-0.256681	0.023714	0.200671	-0.365804	-0.13681	-0.0823088	-0.369168	-0.247292	-0.150123	-0.331559	-0.256965	-0.118694	-0.389627	-0.396902	-0.235261	-0.139332	-0.0894912	-0.116419	-0.410518	-0.151129	-0.0273153	-0.242297	-0.0531535	-0.117582	-0.238574	-0.098177	-0.263536	-0.223301	-0.183349	-0.181807	0.15942	0.158123	0.137018	0.217876	0.170852	0.224426	0.105932	0.021702	-0.112376	0.186167	-0.0107002	0.209833	-0.0778478	-0.210956	-0.173536	0.113275	-0.200654	-0.238514	0.0461395	0.0605525	-0.0146408	-0.219596	0.0456366	0.144817	-0.0321861	-0.206688	-0.296136	0.121436	-0.174171	-0.223166	0.0100753	0.0832263	-0.0539436	-0.212626	0.0647634	0.164072	-0.25668	-0.157005	-0.342133	-0.249013	-0.0879983	-0.0842863	-0.0518706	-0.0561165	-0.18079	-0.17739	-0.155854	-0.169696	0.0650854	-0.0937568	0.0300195	-0.285482	-0.227703	-0.212068	-0.119728	-0.261948	-0.260821	-0.0911679	-0.184824	-0.183816	-0.0237057	-0.0332874	-0.0402487	-0.0477091	-0.0841011	-0.078285	-8.88632e-05	0.00388556	0.00675957	0.281331	0.259866	0.143373	-0.219546	-0.190086	-0.127181	-0.159046	-0.285703	-0.196299	-0.323022	-0.167594	-0.182996	-0.229733	-0.207575	-0.189476	-0.120536	-0.300005	-0.265766	-0.183515	-0.35883	-0.198421	-0.079091	-0.322501	-0.197357	-0.142159	-0.318416	-0.215139	0.229944	0.276027	0.141486	-0.291117	-0.200568	-0.142984	-0.193107	-0.251872	-0.153465	-0.432052	-0.20893	-0.134227	-0.2735	-0.27411	-0.17856	-0.0968851	-0.27923	-0.219683	-0.145231	-0.353805	-0.179599	-0.50211	-0.207878	-0.251086	-0.496479	-0.226268	-0.194736	0.125861	0.279723	0.30549	-0.225883	-0.25366	-0.285539	-0.255589	-0.230582	-0.318251	-0.240787	-0.227098	-0.327741	-0.290224	-0.221854	-0.344081	-0.151502	-0.352257	-0.196251	-0.0439429	-0.401464	-0.169844	-0.153667	-0.324798	-0.194649	-0.699345	-0.382267	-0.349247	0.244244	0.155367	-0.0940391	-0.152925	-0.0194832	0.0556468	-0.317162	-0.16958	0.030087	-0.303549	-0.00672611	0.00612457	-0.274337	-0.253802	-0.12935	-0.0691471	-0.223752	-0.102702	-0.104896	-0.255124	-0.109376	-0.171112	-0.287045	-0.134156	-0.577596	-0.210699	-0.254621	0.319082	0.23792	0.125585	-0.207241	-0.140872	0.0114158	-0.168884	-0.205557	-0.0899805	-0.345216	-0.181584	-0.124023	-0.351841	-0.313943	-0.189265	-0.0522409	-0.219492	-0.155552	-0.112934	-0.139025	-0.165852	-0.517065	-0.263178	-0.135921	-0.335479	-0.189638	-0.267422	0.202096	0.257581	0.106217	-0.196389	-0.0982539	-0.143747	-0.0502319	-0.194114	-0.106859	-0.174211	-0.178917	-0.13282	-0.146543	-0.269168	-0.207854	-0.0621087	-0.28021	-0.176105	-0.0320125	-0.229611	-0.164981	-0.0284193	-0.162461	-0.206094	-0.0344108	-0.0988299	-0.328821	-0.182553	-0.252831	-0.0128538	-0.264614	-0.30302	-0.204037	0.412417	0.373016	0.113467	-0.271348	-0.276823	-0.174985	0.22427	-0.0241784	0.245741	-0.259563	-0.13774	-0.0929581	-0.272051	-0.253946	-0.17684	-0.160773	0.0140962	-0.11401	-0.177992	0.041738	-0.167234	0.0125883	-0.279506	0.0546986	-0.279763	-0.0698467	-0.19679	-0.00485049	0.0208287	-0.0475097	0.0082364	0.208248	0.164692	0.0384002	-0.120514	0.0119226	-0.0770066	-0.275141	-0.353332	-0.125208	-0.0732302	-0.0437375	-0.0178104	-0.204032	-0.0339761	0.0709724	-0.0143244	-0.161378	-0.371764	-0.331072	-0.0691865	0.197994	-0.430746	-0.248966	-0.198918	-0.253976	-0.100479	0.133314	-0.322206	-0.284902	-0.19938	-0.345117	-0.159631	0.286456	0.284145	0.283755	0.0367997	0.311837	0.010827	-0.0963789	0.176597	0.215028	0.276869	0.208125	0.110679	-0.107205	-0.190517	0.156131	0.217847	0.247733	0.192907	0.174824	-0.114747	-0.154592	-0.145375	-0.201397	-0.143741	-0.169522	-0.147004	-0.176314	-0.190517	-0.228945	-0.252985	-0.178929	-0.0468532	-0.0890586	0.00519606	0	-0.0474528	0.0420247	0.0545059	-0.304516	-0.158487	-0.128113	-0.175478	0.000335	-0.002329	-0.00674194	-0.1415	-0.136582	-0.0315103	-0.278273	-0.118154	-0.0758264	-0.0896234	-0.0270414	-0.267825	-0.254172	-0.210173	0.0387899	-0.13499	-0.156413	-0.0441129	-0.00251188	-0.139255	-0.216484	-0.0663195	0.211528	0.0171442	0.106904	-0.025064	-0.0921491	0.0892171	0.136871	0.211198	-0.270987	-0.0302149	-0.0667652	-0.284041	-0.110377	-0.181081	-0.250039	-0.124326	-0.103211	-0.39369	-0.394585	-0.237292	-0.255435	-0.0311628	0.108938	-0.361385	-0.163643	-0.0938537	-0.376122	-0.260993	-0.153548	-0.349906	-0.268097	-0.106832	-0.389627	-0.396902	-0.235235	-0.149683	-0.168012	-0.152832	-0.338899	-0.127464	-0.0463544	-0.319053	-0.0798158	-0.0181349	-0.198204	-0.102953	-0.224689	-0.183539	-0.0806381	-0.125443	0.141127	0.0300317	0.141694	0.214267	0.150422	0.203862	0.132557	-0.0110694	-0.110937	0.198708	-0.13196	0.0974475	-0.295285	-0.29094	-0.292036	-0.0676749	-0.255181	-0.181499	0.137599	0.132507	0.0631379	-0.179471	-0.0485599	-0.058668	0.142465	-0.230249	-0.111659	0.132603	0.0258083	-0.0158314	-0.190746	0.0878367	0.170495	-0.156426	-0.0994097	-0.158538	-0.175792	-0.069518	-0.269723	-0.140296	-0.148213	-0.168642	0.00303156	-0.150741	-0.0464188	-0.236154	-0.219449	-0.20319	-0.202512	-0.269709	-0.27602	-0.148057	-0.222142	-0.169589	-0.0226105	-0.0481015	-0.0398796	-0.0372887	-0.108019	-0.086202	-0.00141799	-0.00959614	-0.0118852	0.3556	0.266635	0.129766	-0.397066	-0.282527	-0.165727	-0.326094	-0.218538	-0.160435	-0.425211	-0.179173	-0.235914	-0.422225	-0.196582	-0.173277	-0.180479	-0.109144	-0.245638	-0.338768	-0.301414	-0.14936	-0.523804	-0.228931	-0.205216	-0.316827	-0.300748	-0.238265	0.39141	0.277288	0.165546	-0.487831	-0.299914	-0.215595	-0.334003	-0.210974	-0.163576	-0.378708	-0.329431	-0.260334	-0.429187	-0.238421	-0.18838	-0.150172	-0.162344	-0.247783	-0.334047	-0.254213	-0.151283	-0.463914	-0.281449	-0.195859	-0.282985	-0.566446	-0.267431	0.336497	0.264185	0.193289	-0.358641	-0.204385	-0.223709	-0.436479	-0.210321	-0.219615	-0.322538	-0.334735	-0.25659	-0.349943	-0.30583	-0.213483	-0.0762201	-0.243822	-0.156345	-0.298371	-0.251012	-0.17249	-0.441407	-0.320047	-0.184071	-0.264067	-0.481741	-0.267108	0.218784	0.209222	0.000457114	-0.0383846	0.0765773	0.153661	-0.180221	-0.203307	-0.116671	-0.22959	-0.239507	-0.133038	-0.280106	-0.308252	-0.0891004	-0.160634	-0.318306	-0.139825	-0.250503	-0.223231	-0.240164	-0.356832	-0.329475	-0.203902	-0.29618	-0.201216	-0.22775	0.266706	0.312378	0.194533	-0.229813	-0.230662	-0.180937	-0.250556	-0.361673	-0.192531	-0.238127	-0.377695	-0.315035	-0.254901	-0.300569	-0.273144	-0.132359	-0.258219	-0.227919	-0.246518	-0.236809	-0.255221	-0.300138	-0.298978	-0.247043	-0.243996	-0.320674	-0.263246	0.125113	0.340828	0.0736174	0.261315	-0.16556	0.0295175	0.105022	-0.195283	-0.110984	-0.0907412	-0.358985	-0.192382	-0.294244	-0.339108	-0.230173	-0.382046	-0.275942	-0.214697	-0.451504	-0.263388	-0.230093	-0.362401	-0.232079	-0.24986	-0.283993	-0.253093	-0.347422	-0.135215	-0.283558	-0.0715203	-0.320007	-0.270278	-0.173323	0.243869	0.340132	0.114121	-0.310407	-0.204619	-0.14091	0.18282	-0.0977066	0.214877	-0.292748	-0.0512789	-0.0794324	-0.288229	-0.188119	-0.163613	-0.10438	0.0911941	-0.0670704	-0.17853	0.174459	-0.0716144	-0.0129284	-0.33233	0.0104578	-0.249175	0.03294	-0.200551	-0.0749982	-0.042053	-0.0716503	0.215431	0.236028	0.290289	-0.00457796	0.0452798	0.14985	-0.0418248	-0.137035	-0.408273	-0.186903	-0.293741	-0.0747813	0.113031	-0.156372	0.0337518	0.103955	0.00404698	-0.220423	-0.413571	-0.305337	-0.0579069	-0.0135728	0.208928	0.0659353	-0.107386	-0.232541	-0.099549	-0.233491	-0.034339	-0.168379	-0.20761	-0.305817	-0.223787	0.255831	0.362716	0.283807	-0.00527979	0.151295	-0.00695967	-0.16366	0.13634	0.140955	0.302186	0.213486	0.0882368	-0.0731515	-0.115913	0.179487	0.243401	0.26926	0.193041	0.174824	-0.114754	-0.154591	-0.14537	-0.201371	-0.143758	-0.169538	-0.146992	-0.176307	-0.115913	-0.226798	-0.260764	-0.187599	-0.0426693	-0.0903818	-0.00739753	0	-0.129815	-0.0356867	0.0937665	-0.0462434	-0.113723	-0.00605951	-0.178339	-0.0120073	-0.157426	-0.000314499	-0.163715	0.0464905	-0.0783956	-0.26177	-0.156087	-0.130255	-0.056072	-0.073458	-0.278824	-0.0641162	-0.186117	-0.0914631	-0.136956	-0.189596	-0.146291	-0.231198	-0.153643	-0.179077	-0.125182	0.211528	0.0321215	0.0675733	0.0116245	0.0480272
PRC1	0.0421047	0.177278	0.147262	-0.161177	-0.150129	-0.24945	-0.173071	-0.315518	-0.338486	-0.130456	-0.205742	-0.244269	-0.183895	-0.0765409	-0.247594	0.0558397	-0.0191948	0.0289734	-0.108957	-0.151156	-0.220513	-5.18606e-05	-0.239632	-0.244165	-0.0908415	-0.160966	-0.232207	-0.183951	-0.10682	-0.236978	-0.150433	-0.173189	-0.045574	-0.14267	-0.0980651	-0.235355	-0.159854	-0.154853	-0.226482	-0.174176	-0.271392	-0.245318	-0.181103	-0.201393	-0.235261	0.182045	0.140205	0.166383	0.324885	0.250163	0.354993	0.0998979	0.102431	0.189924	0.0719022	0.0449994	0.369189	0.0897096	0.110879	0.0481136	0.0300763	0.0706084	0.113866	-0.182273	-0.269466	-0.145193	0.231058	0.142296	0.101199	-0.256854	0.0415768	0.023743	-0.329208	0.0130709	0.0112729	-0.0519162	-0.128358	-0.188095	0.426665	0.026796	-0.0206494	-0.138147	-0.0631397	-0.347824	-0.141678	-0.358495	-0.199252	-0.187463	-0.229879	-0.163266	-0.153549	-0.301685	-0.0675819	-0.108195	-0.121615	0.102987	-0.358341	-0.359906	-0.37452	-0.292984	-0.299896	-0.268986	-0.182845	-0.270891	-0.190074	-0.0299022	-0.0540204	-0.0490112	-0.104531	-0.163713	-0.14478	-0.0117895	0.000488904	-0.00451929	0.0854426	-0.115437	-0.0217469	-0.0275107	0.0823625	-0.0616106	-0.0740712	0.095599	0.0117404	-0.127018	-0.0194666	-0.0686257	-0.138381	-0.0843831	-0.10136	-0.0341284	-0.130598	-0.086229	-0.181821	-0.0956917	-0.13399	-0.178278	-0.138228	-0.185422	-0.0963602	-0.241974	-0.0969151	0.056044	-0.11779	-0.00308429	-0.0378869	0.110549	-0.0717867	-0.0901604	0.132125	-0.0500501	-0.11241	-0.0362341	0.0024388	-0.216919	-0.00494852	-0.0453709	-0.0271207	-0.158684	-0.142421	-0.196074	-0.107606	-0.133817	-0.193348	-0.12041	-0.126487	-0.141091	-0.285915	-0.219942	0.0490886	0.0208573	0.0534335	-0.150379	0.0112163	-0.212775	-0.0680477	0.0533829	-0.0896149	-0.180812	-0.042898	-0.0322124	-0.110716	-0.15778	0.029955	-0.125355	-0.283482	-0.0774335	-0.159412	-0.247023	-0.11177	-0.219532	-0.209022	-0.154595	-0.57052	-0.459172	-0.354134	0.0586289	-0.289939	-0.186264	0.0183113	-0.0189713	0.220523	-0.00753056	0.187091	0.307927	-0.213776	-0.0682723	-0.0943931	-0.286302	-0.1388	-0.175949	0.0305863	-0.0607498	-0.205996	-0.10708	-0.205412	-0.18133	-0.177611	-0.123998	-0.121551	-0.365177	0.00865987	-0.184962	0.0743482	0.00347283	-0.0482032	-0.111559	0.00528866	0.129946	-0.162771	0.0370767	0.00517746	-0.148384	-0.165663	-0.17731	-0.107536	-0.0934441	-0.115168	-0.00765235	0.0603131	-0.240413	-0.107607	-0.107448	-0.0458487	-0.132049	-0.0669578	-0.0781236	-0.727041	0.0175688	-0.231504	-0.0296867	-0.128984	-0.196674	0.0359573	0.034349	-0.0555757	0.0863784	-0.0596274	-0.0521611	-0.0294975	-0.107583	0.0185055	-0.11572	-0.121857	-0.245319	-0.0214117	-0.0344501	-0.1435	0.0441945	-0.153223	-0.0604273	-0.153415	-0.167112	-0.0427277	-0.0572008	-0.00530746	-0.199536	-0.186386	-0.220084	-0.236522	-0.175228	-0.296601	-0.122451	0.216251	0.0705569	0.202928	-0.176998	-0.288719	-0.0523093	0.0481677	0.0672714	0.0683056	-0.16163	-0.149909	-0.162565	-0.180806	-0.269337	-0.0448609	0.0188743	-0.0889367	0.120443	0.21482	-0.0373227	0.0348864	-0.17587	-0.16224	-0.0621281	-0.128569	-0.197389	-0.08638	0.286002	0.335488	0.0278689	0.0853257	-0.0668568	0.127802	-0.202705	-0.0438804	-0.141201	-0.0791228	0.0778488	-0.0693099	-0.199614	0.184375	-0.213454	0.227755	0.275799	0.166644	-0.150252	-0.166874	-0.213863	-0.127211	-0.0879823	0.00535617	-0.0626057	0.231147	0.0930353	0.123269	0.140688	-0.128216	-0.052839	0.0721129	0.00530239	-0.0272182	-0.0975455	-0.250698	0.358349	0.367638	0.344756	0.216797	0.116124	0.170504	0	0.195576	0.307052	0.0732243	0.285938	0.395443	-0.0192286	-0.357957	0.318165	0.430133	0.35555	0.413314	0.331493	0.0488815	-0.0133488	0.0606959	0.0272919	0.041701	0.029469	0.0646962	-0.0142966	-0.357957	-0.360951	-0.232866	-0.089514	-0.0143499	-0.063797	-0.00226728	0	-0.207162	-0.046161	-0.0539968	-0.172629	-0.235439	0.398116	-0.227989	-0.306516	-0.130237	-0.155954	-0.243179	-0.298651	-0.0490205	0.0892434	-0.290125	-0.281592	-0.131463	-0.133324	-0.272272	-0.175044	-0.112828	-0.440257	-0.0753984	-0.191909	-0.114346	-0.271682	-0.264303	-0.235595	-0.248587	-0.159907	-0.144063	0.0980818	0.0420374	-0.36996	-0.0333267	0.0733475	0.196838	-0.137124	-0.102562	-0.299963	-0.196025	-0.0973563	-0.137652	-0.130999	-0.142306	-0.192845	-0.433017	-0.487505	-0.3536	-0.342367	-0.0228808	0.138811	-0.399651	-0.275843	-0.262062	-0.345224	-0.244571	-0.119726	-0.34559	-0.219199	-0.0805884	-0.444602	-0.48573	-0.330996	0.143313	-0.0694711	0.154068	-0.513043	-0.233625	-0.223483	-0.373415	-0.195156	-0.247442	-0.310117	-0.137153	-0.126892	-0.182554	-0.137228	-0.252432	0.0926003	0.1396	0.0687762	0.269039	0.227875	0.287231	0.163267	0.0464477	0.15295	0.112842	-0.0804196	0.0927331	0.176704	-0.0672049	-0.104835	0.310652	0.00525821	-0.00865609	-0.084302	-0.0872526	-0.00247292	-0.36004	-0.158512	-0.0559689	0.0527361	-0.0869132	-0.254957	0.210946	-0.0374323	-0.113167	-0.0894014	-0.050975	0.00521956	-0.341071	-0.112293	0.0834447	-0.299025	-0.230811	-0.294371	-0.128014	-0.232669	-0.102095	0.13187	-0.116267	-0.184848	-0.056749	-0.093014	-0.115959	-0.100646	-0.139463	0.0198141	-0.320071	-0.335386	-0.306904	-0.11553	-0.282496	-0.274931	-0.0624587	-0.195682	-0.177547	-0.0237001	-0.0482393	-0.0546811	-0.0470686	-0.101292	-0.0877021	-3.30606e-05	0.00237373	0.0080041	0.263419	0.281484	0.294023	-0.244531	-0.274918	-0.230511	-0.306931	-0.292202	-0.276658	-0.284087	-0.200928	-0.3341	-0.270249	-0.336027	-0.221582	-0.252391	-0.208526	-0.25748	-0.138493	-0.193088	-0.109983	-0.231091	-0.21285	-0.0497584	-0.186871	-0.109664	-0.133516	0.257212	0.336473	0.291192	-0.25461	-0.339509	-0.275711	-0.29001	-0.34141	-0.32413	-0.251831	-0.231413	-0.358156	-0.285973	-0.249294	-0.305219	-0.140781	-0.14956	-0.312484	-0.07059	-0.266581	-0.191541	-0.347975	-0.269585	-0.157008	-0.507714	-0.218545	-0.167828	0.210392	0.089311	0.247662	-0.24092	-0.136887	-0.341565	-0.244838	-0.115179	-0.33291	-0.227634	-0.0842572	-0.203436	-0.154551	-0.16642	-0.143933	-0.0653539	-0.0303814	-0.0483593	-0.00702665	-0.146999	0.032322	-0.0315119	-0.176841	-0.0188204	-0.18523	-0.0996892	-0.150464	0.377326	0.221647	-0.039997	-0.235147	-0.17128	0.118319	-0.327291	-0.276122	0.0265926	-0.351741	-0.168015	-0.168247	-0.361347	-0.309692	-0.223373	-0.196872	-0.310398	-0.281294	-0.184296	-0.263142	-0.148283	-0.0503862	-0.249591	-0.141241	-0.584173	-0.212338	-0.26175	0.431032	0.419106	0.244109	-0.394011	-0.358874	-0.220982	-0.250743	-0.405977	-0.21318	-0.449843	-0.24643	-0.355043	-0.415419	-0.392024	-0.319632	-0.0508624	-0.362966	-0.270441	-0.131685	-0.343055	-0.173726	-0.528516	-0.27901	-0.161921	-0.363622	-0.296583	-0.29567	0.152916	0.118725	0.203799	-0.0893427	-0.133203	0.00136675	-0.0685003	-0.153075	-0.106831	-0.176815	-0.138891	-0.292114	-0.148971	-0.166312	-0.297227	-0.0244518	-0.107523	-0.234157	-0.0710035	-0.0134863	-0.15788	-0.214164	-0.0177551	-0.179586	-0.190211	-0.0439357	-0.273479	0.00685827	-0.233106	-0.0759734	-0.241829	-0.312535	-0.232072	0.479588	0.335637	0.372775	-0.214719	-0.210569	-0.114425	0.27011	-0.00712376	0.450928	-0.177281	-0.152848	-0.304713	-0.213908	-0.193246	-0.0912958	-0.164042	0.0569014	-0.0584516	-0.192311	0.0936016	-0.133868	-0.126562	-0.240579	0.221915	-0.151416	-0.0981296	-0.324589	-0.0158176	-0.0874279	-0.233867	0.112313	0.350244	0.352278	0.0504233	0.195382	0.187297	-0.194461	-0.014669	-0.255619	0.00627015	0.216422	0.153349	-0.0198049	-0.148888	0.206883	-0.121286	-0.202177	-0.252078	-0.150142	-0.130979	0.0463764	0.427378	-0.209276	-0.143164	0.0283208	-0.102655	0.15142	0.275445	-0.132373	-0.226808	0.0161384	-0.0621104	-0.0042003	0.300121	0.395116	0.287503	0.165287	0.324573	0.134002	-0.0963789	0.0505561	0.303827	0.0731797	0.214642	0.27945	-0.238563	-0.317304	0.244437	0.286808	0.308202	0.215754	0.239571	0.063407	0.00415525	0.032441	0.036599	0.0828527	0.0191548	0.0955424	-0.0121808	-0.317304	-0.35014	-0.34265	-0.201954	-0.0468695	-0.090529	0.00512142	0	0.122371	-0.0839215	-0.200247	-0.269349	-0.318337	0.0388395	-0.318348	-0.12819	0.0631822	-0.170421	-0.277932	-0.147718	-0.307188	-0.285478	-0.154846	-0.047144	-0.309012	-0.179883	-0.187613	-0.252319	-0.0836948	-0.241618	-0.10662	-0.243279	-0.122979	-0.134887	-0.149081	-0.226257	-0.301597	0.211528	-0.131046	0.0572029	0.116142	0.000385378	-0.0276216	-0.0174177	0.16264	-0.326514	-0.0616509	-0.284949	-0.212862	-0.102748	-0.0989135	-0.0627123	-0.182805	-0.173689	-0.433017	-0.487505	-0.357032	-0.314559	-0.0947728	0.114871	-0.392754	-0.277391	-0.224293	-0.356308	-0.251128	-0.122897	-0.369587	-0.222195	-0.0813029	-0.444602	-0.48573	-0.331009	0.209268	-0.0534596	0.133002	-0.451719	-0.288722	-0.33414	-0.624185	-0.243718	-0.296449	-0.531387	0.0153155	-0.12247	-0.321002	-0.116725	-0.230201	0.0993082	0.149673	0.0636251	0.293742	0.258081	0.244625	0.1731	0.185237	0.0858645	0.109367	-0.0885699	0.151641	-0.291053	-0.290262	-0.291648	-0.0328557	-0.117343	0.0557637	0.0777967	0.298381	0.180842	-0.297535	-0.165748	-0.151996	0.21665	-0.0816343	0.0601631	-0.0319843	0.0147647	0.0187467	-0.189638	-0.0531857	0.0748126	-0.0680451	0.0209995	-0.00030599	0.00411143	-0.0290563	-0.0642384	0.0295474	-0.0270033	-0.00027594	0.113882	-0.297354	-0.143073	-0.2528	-0.302654	-0.293196	-0.180942	-0.290703	-0.307856	-0.136404	-0.245622	-0.192001	-0.0211598	-0.0476269	-0.0390292	-0.036994	-0.107683	-0.0926156	-0.00444213	-0.0162026	-0.0152881	0.450973	0.247193	0.234241	-0.457665	-0.242509	-0.261487	-0.44716	-0.241607	-0.239985	-0.425525	-0.190754	-0.427156	-0.39889	-0.207831	-0.343669	-0.36525	-0.157256	-0.26317	-0.340406	-0.199687	-0.130666	-0.485838	-0.241058	-0.0294469	-0.308843	-0.265066	-0.121227	0.48248	0.245239	0.318008	-0.46124	-0.35366	-0.321225	-0.481375	-0.25709	-0.355476	-0.371723	-0.149005	-0.374792	-0.497197	-0.180626	-0.296689	-0.394306	-0.181969	-0.231123	-0.308712	-0.222126	-0.206788	-0.463914	-0.270094	-0.144268	-0.282985	-0.198337	-0.135073	0.414403	0.133392	0.274594	-0.423493	-0.19457	-0.318338	-0.403394	-0.196819	-0.298454	-0.385111	-0.0565972	-0.293643	-0.344252	-0.115551	-0.267297	-0.395263	-0.259681	-0.111947	-0.397598	-0.182902	-0.0208527	-0.441407	-0.2956	-0.0127682	-0.264067	-0.450313	-0.138984	0.1538	0.202696	0.0533782	-0.0722676	0.000740915	0.138019	-0.195828	-0.10311	-0.0404666	-0.221221	-0.283019	-0.320663	-0.238581	-0.352234	-0.276235	-0.218425	-0.312477	-0.258456	-0.21453	-0.329836	-0.293195	-0.356832	-0.367604	-0.132768	-0.25477	-0.260022	-0.205838	0.0915372	0.304163	0.250623	-0.11236	-0.275336	-0.244392	-0.164215	-0.31219	-0.233338	-0.120333	-0.359719	-0.315705	-0.0960012	-0.338665	-0.328696	-0.19007	-0.286006	-0.356087	-0.163502	-0.381353	-0.290331	-0.300138	-0.339626	-0.222603	-0.207538	-0.357397	-0.255775	-0.118416	0.247525	0.211742	0.00379118	-0.0923169	-0.00898307	-0.119928	-0.22807	-0.199761	-0.104237	-0.285743	-0.232873	-0.106337	-0.36493	-0.307485	-0.0965743	-0.283988	-0.337201	-0.29156	-0.27891	-0.244878	-0.467087	-0.29176	-0.207501	-0.283993	-0.297499	-0.269079	0.0414579	-0.227779	-0.050891	-0.304152	-0.296258	-0.207071	0.141711	0.412563	0.430683	-0.263645	-0.196195	-0.102948	0.341482	-0.0516835	0.328329	-0.358601	-0.0788459	-0.299336	-0.265762	-0.179147	-0.0829936	-0.362171	0.188488	-0.0404083	-0.376331	0.17556	-0.157943	-0.053464	-0.293676	0.0808355	-0.273295	-0.102128	-0.254246	-0.104442	-0.121973	-0.371485	0.14772	0.363231	0.371102	0.227835	0.362248	0.247977	-0.0627507	-0.0643277	-0.31866	-0.0989349	0.0190362	0.00590606	0.059916	-0.285663	0.0855846	0.019459	-0.15812	-0.247536	-0.384648	-0.201899	0.0509336	0.297745	0.326071	0.207032	-0.278111	-0.443903	0.226053	0.0234392	0.127777	-0.260598	-0.35323	-0.407505	-0.0165758	0.331582	0.295568	0.287547	0.207413	0.152236	0.160525	-0.16366	-0.0028829	0.250003	0.075762	0.249825	0.265966	-0.227411	-0.275851	0.203152	0.211051	0.240446	0.215839	0.239571	0.0633993	0.00415515	0.0324312	0.0366017	0.0828386	0.0191549	0.0955559	-0.0121672	-0.275851	-0.299508	-0.310558	-0.197708	-0.0423906	-0.091913	-0.00953688	0	0.111813	-0.187372	-0.179986	0.0377618	-0.341236	0.00884482	-0.204391	-0.170614	0.102634	-0.154032	-0.276999	-0.337429	-0.209672	-0.334802	-0.173782	-0.324891	-0.256816	-0.196924	-0.139102	-0.414139	-0.198714	-0.266149	-0.132564	-0.281556	-0.130181	-0.27717	-0.1425	-0.23492	-0.312398	0.211528	-0.0997293	0.12193	0.164742	-0.0762506
ARVCF	-0.494485	-0.176181	-0.0557724	-0.299611	-0.325905	-0.232051	-0.233767	-0.227095	-0.245797	-0.261997	-0.305134	-0.223602	-0.214318	-0.278469	-0.220695	-0.306215	-0.286876	-0.095266	-0.250667	-0.327711	-0.242871	-0.274241	-0.206442	-0.245283	-0.238636	-0.280606	-0.284724	-0.214443	-0.303904	-0.200583	-0.17329	-0.150568	-0.0930404	-0.304355	-0.284145	-0.216754	-0.288737	-0.301627	-0.229758	-0.24031	-0.241209	-0.286651	-0.292799	-0.306307	-0.271353	0.0652431	0.0596577	0.0748102	0.0346416	0.0138716	0.0460795	-0.0732468	0.0180924	0.0611027	-0.084829	0.144589	0.0691036	0.111647	0.156034	0.151711	0.141015	0.13722	0.125274	-0.261367	0.118298	-0.120549	-0.00104978	-0.124562	-0.0203422	-0.043417	-0.0681156	0.0113461	-0.126692	0.0382076	-0.0584877	-0.21895	0.179194	-0.0902287	0.147064	-0.181332	0.0486984	-0.0175757	-0.0463939	-0.342557	-0.0418865	-0.0885358	-0.271504	-0.243471	-0.207998	-0.227932	-0.230098	-0.107507	-0.239535	-0.0254052	0.059461	-0.00769452	-0.363745	-0.35129	-0.36712	-0.277543	-0.297637	-0.280488	-0.188579	-0.267095	-0.190598	-0.0297362	-0.0528861	-0.0492174	-0.0963385	-0.157687	-0.137819	-0.0118397	0.000989019	-0.00329427	0.0191343	-0.14945	0.110197	-0.173696	0.0502711	-0.117368	-0.0711742	0.0665307	-0.0834965	-0.052704	-0.0242504	-0.0846302	-0.0129077	-0.0751451	-0.0993061	-0.12388	-0.0846441	-0.150831	-0.0758617	-0.132011	-0.243268	-0.330689	-0.133989	-0.235938	-0.199321	-0.182809	-0.269678	0.10412	-0.0641787	0.0683476	-0.123663	0.0797602	-0.117008	-0.0758342	0.0495809	-0.0971892	-0.122176	0.019084	0.0133796	-0.107152	-0.0550507	-0.0967912	-0.0569006	-0.0800847	-0.217677	-0.14615	-0.112031	-0.265975	-0.327157	-0.23446	-0.331587	-0.184073	-0.200863	-0.300228	0.0735687	0.0237604	0.0414391	-0.111394	-0.073099	-0.160383	-0.0587278	-0.0843689	-0.0846931	-0.141072	-0.141295	0.00347018	-0.136564	-0.0916004	-0.0900051	-0.155612	-0.160319	-0.190079	-0.24109	-0.157863	-0.397797	-0.246383	-0.248878	-0.562329	-0.58267	-0.459172	-0.359712	0.0280531	-0.044053	-0.162892	-0.0309744	0.151194	0.0570918	-0.0541063	0.0313082	0.111384	-0.113339	-0.0602601	-0.0363922	-0.154777	-0.168265	-0.124203	-0.174798	-0.218562	-0.0713006	-0.124969	-0.251975	-0.207847	-0.207529	-0.170654	-0.188831	-0.244439	-0.0903121	-0.318839	0.0566792	0.112234	0.0360078	-0.0169799	0.00524707	0.0509428	0.0113578	-0.114864	0.0284732	-0.150926	-0.108324	-0.0444458	-0.0488222	-0.236496	-0.0994598	-0.0602578	-0.21735	-0.173429	-0.135874	-0.204813	-0.140507	-0.258737	-0.111584	-0.228935	-0.727041	-0.121118	-0.31372	-0.00987275	-0.0385481	-0.153136	-0.066565	0.0507243	0.187062	-0.10766	0.00629512	0.0540248	-0.0546476	-0.112506	0.0191082	-0.0299406	-0.248166	-0.0692177	0.0230253	-0.130453	-0.115271	-0.0458215	-0.0836947	-0.180493	-0.0599702	-0.193535	-0.292219	-0.0542359	-0.193366	-0.331974	-0.112996	-0.246993	-0.199744	-0.180229	-0.272752	-0.0748817	0.214277	-0.0145953	0.0766458	-0.19672	-0.282002	-0.0399771	0.0181645	0.0303033	-0.0140627	-0.289195	-0.32062	-0.0826876	-0.206913	-0.254601	-0.0359268	-0.170219	-0.0662637	0.116254	-0.0147907	-0.0172506	0.0597035	-0.106526	-0.113354	-0.156397	-0.179411	-0.161354	0.0147106	0.274231	0.171856	0.144425	0.0257405	0.184779	0.0388807	0.20286	-0.0966505	-0.119705	0.191857	0.0556767	0.166313	-0.238484	0.147061	-0.197439	0.272513	0.130406	0.0395982	-0.134997	-0.0117271	-0.0098057	-0.139863	-0.173338	-0.215744	0.0306635	-0.0213989	-0.0148487	-0.0118588	-0.0517055	-0.0231302	0.0854965	0.0384137	-0.0778744	0.0648064	-0.233593	-0.181364	0.0873137	0.152018	0.0839606	0.304858	0.23465	0.229386	0	0.0404977	0.0368491	0.0321966	0.0228697	0.168084	-0.151913	-0.376347	0.157133	0.0846464	0.122328	0.14473	0.0556775	-0.00747454	-0.135331	0.00799332	-0.134262	0.00893895	-0.139201	-0.012154	-0.117074	-0.376347	-0.384337	-0.277247	-0.0912154	-0.0143554	-0.0692034	-0.00225634	0	-0.319954	-0.0842534	-0.0999784	-0.308338	-0.179808	0.276331	-0.249713	-0.270335	-0.34046	-0.203182	-0.221956	-0.0556009	-0.0593859	-0.039106	-0.31845	-0.416031	-0.197564	-0.169411	-0.237876	-0.175713	0.0318895	-0.370127	-0.059608	-0.276377	-0.250424	-0.27028	-0.249245	-0.192346	-0.167551	-0.159907	-0.144063	-0.0251081	-0.152877	0.115276	-0.543297	-0.183963	-0.110188	-0.200755	-0.127133	-0.149131	-0.316718	-0.271365	-0.25246	-0.262287	-0.260155	-0.196319	-0.385514	-0.416202	-0.349468	-0.2823	-0.0911073	-0.00050518	-0.27245	-0.089215	0.00939409	-0.286177	-0.248576	-0.208091	-0.28462	-0.226581	-0.0882188	-0.395291	-0.411859	-0.343179	-0.213047	-0.199767	-0.19063	-0.248098	-0.0529915	-0.0393754	-0.160051	-0.101818	-0.150412	-0.167044	-0.207316	-0.36324	-0.134026	-0.208292	-0.236488	-0.105272	-0.0576291	-0.066083	-0.0782	-0.0616784	-0.0780862	-0.0864077	-0.0905543	0.0327352	-0.0859086	0.0873718	-0.0546119	-0.102602	-0.132946	-0.159181	0.114539	-0.0502035	-0.086868	0.0853475	0.0435755	-0.0226358	-0.184041	-0.0229471	0.128885	-0.00935961	-0.240949	-0.228736	0.0788878	-0.128858	-0.226298	0.0477876	0.0554778	-0.0899448	-0.200188	0.0223496	0.284984	-0.234669	-0.180159	-0.22559	-0.270061	-0.16864	-0.0256276	-0.110695	-0.1206	-0.234287	-0.166923	-0.135286	-0.218638	0.0443388	0.0269304	0.0536173	-0.310817	-0.316571	-0.294176	-0.114372	-0.270202	-0.296582	-0.0921674	-0.175971	-0.17789	-0.0237152	-0.0350252	-0.0423096	-0.0525404	-0.082061	-0.0804659	-5.16068e-05	0.00409433	0.00890105	0.127792	0.13152	0.173398	-0.0717917	-0.135915	-0.0906658	-0.0750365	-0.139803	-0.102103	-0.183922	-0.215018	-0.177803	-0.0732728	-0.162714	-0.206132	-0.110234	-0.147774	-0.18057	-0.215698	-0.112762	-0.278456	-0.139361	-0.0738226	-0.286799	-0.149134	-0.0534521	-0.373774	0.13378	0.148756	0.147841	-0.0964834	-0.129979	-0.118044	-0.10595	-0.140877	-0.0298726	-0.216879	-0.207308	-0.124194	-0.083423	-0.170963	-0.165913	-0.0839095	-0.0608527	-0.21077	-0.228227	-0.0396722	-0.288668	-0.624733	-0.129051	-0.355021	-0.507714	-0.151528	-0.452958	0.100244	0.0569171	0.231773	-0.0641134	-0.0869165	-0.30096	-0.137423	-0.0823831	-0.150108	-0.155289	-0.0977536	-0.246991	-0.0889385	-0.0284076	-0.253116	-0.119913	-0.19579	-0.249395	-0.0417109	-0.132646	-0.309514	-0.192963	-0.165944	-0.361056	-0.699345	-0.279991	-0.378026	0.318813	-0.0458781	-0.0662396	-0.159764	0.170565	0.0533376	-0.268462	0.000380336	0.145024	-0.306627	-0.0571051	0.0271438	-0.23033	-0.0415127	-0.0552814	-0.110616	-0.133922	-0.141405	-0.0697435	-0.126666	-0.139063	-0.209176	-0.090859	-0.228393	-0.577596	-0.190265	-0.250196	0.226912	0.0645514	0.083065	-0.175262	-0.097846	-0.0408361	-0.208094	-0.0170694	-0.0236351	-0.277936	-0.160632	-0.162831	-0.207802	-0.0456538	-0.0470311	-0.0442616	-0.0491706	-0.218282	-0.160442	-0.0140884	-0.155225	-0.517065	-0.105358	-0.230686	-0.335479	-0.204913	-0.251321	0.0875529	0.0931871	0.0046121	-0.093683	-0.12631	0.00723508	-0.0797886	-0.113231	0.0716368	-0.146741	-0.080283	-0.0637675	-0.179883	-0.100889	-0.169069	-0.0636893	-0.0128731	-0.135196	-0.0614816	0.0156825	-0.189625	-0.204705	-0.00272087	-0.269907	-0.761244	-0.0538457	-0.295468	-0.326404	-0.243605	0.0521177	-0.258318	-0.340553	-0.208853	0.306918	0.253134	0.0610793	-0.308041	-0.337691	-0.157357	-0.0597385	-0.0675314	0.216605	-0.203153	-0.141271	-0.146115	-0.314679	-0.338015	-0.17641	-0.0542122	-0.0783845	-0.209171	0.00150977	0.0350672	-0.203612	-0.119182	-0.182506	0.0821568	-0.122185	-0.117308	-0.239948	0.165859	0.00946262	0.0295517	-0.10073	0.156395	0.0539507	0.151042	-0.0697398	-0.013618	-0.239667	-0.176486	-0.154808	-0.197815	0.0249303	-0.165941	0.169717	0.00357249	0.190348	-0.0906349	0.0103617	0.020436	-0.0866477	-0.14502	-0.159005	0.131224	-0.391931	-0.237435	0.0480926	0.0337737	-0.0628246	0.179698	-0.279385	-0.196603	0.0577375	-0.124845	-0.159303	-0.0896005	0.000696388	-0.103024	0.16076	0.24748	0.0134948	-0.0963789	-0.0296582	-0.0518729	0.106803	-0.0499097	-0.0563644	-0.150343	-0.275793	-0.00106622	0.0404127	0.02257	-0.0882361	-0.0651985	0.0128309	-0.144956	-0.00858325	-0.127761	0.00264465	-0.117082	-0.00721224	-0.132356	-0.275794	-0.322639	-0.36792	-0.198619	-0.0469143	-0.0900015	0.00522294	0	-0.18014	-0.0830659	-0.082976	-0.293437	-0.272139	-0.0243688	-0.220289	-0.154753	-0.0251774	-0.215983	-0.0980793	-0.293651	-0.063799	-0.191362	-0.139421	-0.11592	-0.143977	-0.190425	-0.0812622	-0.137036	-0.103624	-0.0548718	-0.236128	-0.0764596	-0.138253	-0.175104	-0.118633	-0.241588	-0.216973	0.218248	0.117939	-0.0686732	-0.126669	0.301104	-0.193228	-0.183608	-0.132167	-0.18257	-0.148619	-0.121626	-0.223134	-0.221546	-0.244537	-0.262011	-0.262977	-0.22008	-0.385514	-0.416202	-0.352814	-0.274759	-0.143764	-0.0627646	-0.278314	-0.117838	-0.00159123	-0.289842	-0.251597	-0.206723	-0.293362	-0.240868	-0.0943477	-0.395291	-0.411859	-0.343179	-0.0872475	-0.156572	-0.140029	-0.268112	-0.0730319	0.0199186	-0.193833	-0.126124	-0.141989	-0.108036	-0.192087	-0.30367	-0.130028	-0.155538	-0.195209	-0.092516	-0.0356677	-0.0489734	-0.0588517	-0.0374318	-0.058529	-0.00346109	-0.121376	0.0730276	0.153135	0.0687668	-0.00466676	-0.299517	-0.29094	-0.292425	-0.194928	-0.302043	-0.282606	0.239968	0.135002	0.0793727	-0.134972	0.0168778	0.0381986	0.0331533	-0.177888	-0.0783482	0.213427	0.0914818	-0.0717401	-0.0867631	0.0905038	0.263778	-0.238534	-0.115099	-0.14631	-0.133567	-0.144959	-0.265566	-0.123773	-0.129462	-0.215219	0.0919704	0.0471159	0.0656626	-0.244146	-0.269508	-0.27278	-0.208255	-0.265024	-0.285831	-0.148363	-0.206598	-0.187717	-0.0225954	-0.0487712	-0.0404767	-0.0371514	-0.107844	-0.0905708	-0.00134792	-0.0096451	-0.0113309	0.186726	0.143234	0.122409	-0.179387	-0.130639	-0.0563598	-0.255316	-0.095568	-0.0101612	-0.182706	-0.139365	-0.194596	-0.140129	-0.101854	-0.200197	-0.187337	-0.147339	-0.232513	-0.277968	-0.252794	-0.160667	-0.523804	-0.235639	-0.254783	-0.324811	-0.239326	-0.320058	0.170899	0.115049	0.0809442	-0.160012	-0.100017	-0.0382803	-0.233523	-0.115303	-0.0412483	-0.204391	-0.0987094	-0.189866	-0.175409	-0.103029	-0.177063	-0.212771	-0.0885881	-0.290391	-0.338896	-0.24416	-0.288941	-0.463914	-0.286824	-0.320824	-0.282985	-0.267637	-0.380847	0.156611	0.148007	0.187716	-0.183617	-0.12913	-0.232527	-0.196458	-0.149913	-0.131716	-0.125399	-0.180236	-0.168568	-0.0783046	-0.170427	-0.154101	-0.136273	-0.14734	-0.196276	-0.208682	-0.242228	-0.221993	-0.441407	-0.268675	-0.29354	-0.264067	-0.481741	-0.296252	0.076654	0.00603044	-0.0786358	0.0377532	0.150433	-0.00987264	-0.101731	-0.022966	0.0550639	-0.0881751	-0.23106	-0.0800232	-0.101816	-0.240443	-0.0967211	-0.18049	-0.222931	-0.185057	-0.21589	-0.212391	-0.178585	-0.356832	-0.290231	-0.152891	-0.29618	-0.0922112	-0.234113	0.105488	0.174561	0.0873646	-0.0850005	-0.113417	-0.0862598	-0.0931665	-0.0962151	-0.0867487	-0.0941695	-0.203202	-0.111832	-0.141267	-0.257655	-0.139669	-0.198041	-0.158897	-0.204138	-0.214184	-0.184199	-0.223133	-0.371665	-0.220249	-0.216021	-0.243996	-0.230402	-0.26355	-0.0558561	0.0800631	0.0396207	0.124259	-0.0327275	0.120058	0.11843	-0.0993526	-0.0547656	0.0166147	-0.262597	-0.130945	-0.161623	-0.213133	-0.152948	-0.261769	-0.170206	-0.152096	-0.398828	-0.252209	-0.162885	-0.359052	-0.0994826	-0.240499	-0.283993	-0.12674	-0.265458	-0.33115	-0.267964	-0.0553372	-0.292507	-0.306243	-0.190629	0.119338	0.201759	0.088862	-0.277966	-0.273612	-0.165292	-0.0868517	-0.106076	0.212658	-0.228436	-0.133559	-0.120345	-0.278102	-0.263829	-0.173933	-0.05411	0.0114095	-0.0510915	-0.0357503	0.0911859	-0.133484	-0.0672718	-0.243773	0.0617699	-0.155304	-0.0562687	-0.224321	0.0697798	0.0806594	0.0502351	0.119141	0.105372	0.119305	0.0849661	0.091283	0.202066	-0.269679	-0.201805	-0.142455	-0.149129	-0.104948	-0.11519	0.0793578	0.0248359	0.237165	-0.198832	-0.0781424	-0.0454053	-0.087275	-0.172051	-0.131364	-0.0197038	0.11433	0.0739748	-0.0756244	-0.0896692	-0.0882738	-0.0427424	-0.0323514	-0.102535	-0.0307573	-0.17633	-0.166392	-0.149143	0.0290411	-0.102991	-0.102293	0.0132044	-0.0732949	-0.16366	-0.0237535	-0.0491784	0.133977	-0.0315871	-0.0580411	-0.150848	-0.0848919	0.0271994	0.103681	0.0627213	-0.0881929	-0.0651985	0.0128229	-0.14494	-0.00860226	-0.127783	0.0026191	-0.117059	-0.00719844	-0.13238	-0.0848921	-0.263536	-0.298884	-0.183821	-0.0428259	-0.0927211	-0.00732303	0	-0.187139	-0.233869	-0.0119729	-0.163665	-0.255066	0.0721205	-0.243384	-0.169108	-0.0860651	-0.132861	-0.0833489	-0.249826	-0.0812414	-0.229174	-0.170316	-0.284388	-0.15377	-0.165593	-0.0981519	-0.135371	-0.207568	-0.154968	-0.241556	-0.0607459	-0.11927	-0.237817	-0.168995	-0.225243	-0.234655	0.218248	0.0602564	-0.0624115	-0.135466	0.303183
RNF126	-0.498548	-0.148226	-0.0679242	-0.231079	-0.308604	-0.176329	-0.176339	-0.30327	-0.189409	-0.237026	-0.2786	-0.2102	-0.207072	-0.302031	-0.196066	-0.32976	-0.243506	-0.0962323	-0.212794	-0.268205	-0.171297	-0.168431	-0.29596	-0.105054	-0.223278	-0.254205	-0.112466	-0.207129	-0.28634	-0.148912	-0.0838344	-0.107577	-0.188151	-0.230054	-0.276142	-0.202939	-0.206669	-0.285934	-0.182461	-0.138332	-0.31834	-0.173092	-0.214607	-0.280164	-0.198707	-0.0479508	-0.0491387	-0.0538617	0.139044	0.0401654	0.105424	-0.238472	-0.0245528	-0.0132648	0.00722896	0.0350211	-0.0251244	0.100295	0.166723	0.0469716	0.167084	0.0918093	0.0862535	-0.103853	-0.0566219	-0.196092	-0.0996992	-0.115799	0.0718271	-0.0296945	0.0784213	-0.130596	0.0367999	-0.0448954	-0.0945273	-0.0352701	0.0185323	-0.120356	0.0212769	-0.0367346	0.0664115	-0.10514	-0.210235	-0.266377	-0.11391	-0.191501	-0.270696	-0.206078	-0.227371	-0.216931	-0.12561	-0.133337	-0.172264	0.0163199	0.0137189	0.0160041	-0.352423	-0.344599	-0.328331	-0.300951	-0.29953	-0.349224	-0.174361	-0.222405	-0.194619	-0.0278259	-0.056024	-0.0484322	-0.095372	-0.161284	-0.143296	-0.0118349	0.000963915	-0.000417529	0.146425	-0.154623	0.0789095	-0.196296	0.156715	-0.108836	-0.130933	0.123519	-0.0801637	-0.126401	0.0278883	0.0366914	-0.187234	-0.0654886	-0.0376259	-0.129273	-0.110294	-0.103609	-0.12842	-0.13391	-0.24869	-0.222513	-0.0590569	-0.216843	-0.184921	-0.105513	-0.240948	0.182144	-0.176595	0.0805877	-0.238217	0.145808	-0.115312	-0.111246	0.154498	-0.0468515	-0.15545	-0.00637729	0.035108	-0.196009	-0.0144962	-0.0921654	-0.081838	-0.0701361	-0.146877	-0.198559	-0.131979	-0.295225	-0.208762	-0.127764	-0.304365	-0.114573	-0.221855	-0.366121	0.17883	9.57675e-05	0.00492759	-0.0900764	0.0231315	-0.075012	-0.133886	0.00207606	0.038373	-0.175881	-0.0782176	0.0490569	-0.100665	-0.195833	-0.0350309	-0.245852	-0.114401	-0.211259	-0.205266	-0.133012	-0.271987	-0.227177	-0.200887	-0.562329	-0.57052	-0.459172	-0.359712	0.0417371	-0.28173	-0.343512	0.0446936	0.105341	0.0246658	-0.00965023	0.0816947	0.0584034	-0.112023	-0.0334863	-0.0384849	-0.150133	-0.0983186	0.00419273	-0.21809	-0.162909	-0.0882191	-0.124969	-0.0109992	-0.0224511	-0.181598	-0.159805	-0.0742595	-0.282789	-0.164727	-0.320966	0.137948	-0.0131817	-0.100219	-0.115131	-0.0311715	0.0175242	-0.0865735	-0.0842614	0.00169369	-0.185347	-0.251068	-0.0275424	-0.169076	-0.169205	0.0774445	-0.19372	-0.135475	-0.102935	-0.180458	-0.0217262	-0.14325	-0.215177	-0.146454	-0.0634873	-0.727041	-0.133	-0.304314	0.0431993	-0.142651	-0.132119	-0.102409	0.0769315	-0.022716	-0.10705	0.0463505	-0.108863	-0.109306	-0.159234	-0.0678349	-0.0782124	-0.13139	0.0201348	-0.196019	-0.116225	-0.0166998	-0.213016	-0.139874	-0.106391	-0.240842	-0.0498485	-0.154236	-0.14361	-0.134962	-0.277252	-0.155732	-0.16477	-0.166252	-0.173161	-0.286292	-0.101196	0.160827	-0.012278	-0.0535811	-0.17602	-0.28662	-0.0865733	-0.0563687	0.0612042	-0.0384761	-0.218415	-0.270989	-0.0550865	-0.182865	-0.286277	-0.0812674	-0.0214001	-0.124805	0.0929318	0.0946947	-0.110787	0.0943954	-0.140985	-0.0926856	-0.170666	-0.102149	-0.186083	0.0215735	0.226694	0.271393	0.310918	0.115591	0.0253031	-0.196541	0.133246	-0.174919	-0.0509534	0.136579	0.0357886	0.138708	-0.0885982	0.110684	-0.156801	0.209	0.0251326	0.175408	-0.128919	-0.0399345	0.00252099	-0.162873	-0.166374	-0.207181	0.0231075	0.0205925	0.0510671	0.0468228	0.0186307	0.00329292	0.0197333	0.0478175	-0.0440683	0.0540853	-0.181756	-0.151871	0.0461119	0.0813519	0.0593832	0.211098	0.141902	0.196892	0	-0.0440174	0.147526	0.0602628	0.0899647	0.000347355	-0.0182067	-0.3484	0.0220438	0.0365984	0.0260132	0.0462248	0.106119	-0.256744	0.0750285	-0.268757	0.0822097	-0.26837	0.0853834	-0.273755	0.0776371	-0.348401	-0.364373	-0.29123	-0.0915671	-0.0143549	-0.0642006	-0.00225215	0	-0.258844	-0.03327	-0.0727182	-0.31923	-0.191548	0.342344	-0.334147	-0.190169	-0.324327	-0.225916	-0.176701	-0.0843849	0.0465657	-0.0584289	-0.248761	-0.2178	-0.191951	-0.253496	-0.305288	-0.081194	0.116639	-0.386738	-0.121229	-0.281947	-0.112326	-0.249165	-0.268739	-0.148623	-0.191851	-0.159907	-0.144063	0.0569482	-0.0888891	0.190324	-0.541766	-0.173008	-0.0779465	-0.12542	-0.223569	-0.132028	-0.219891	-0.298313	-0.202108	-0.23744	-0.306345	-0.212085	-0.393089	-0.430963	-0.299377	-0.271103	-0.141258	0.0583387	-0.30365	-0.184133	0.00996644	-0.298947	-0.21779	-0.0725208	-0.287395	-0.266274	-0.0382554	-0.409429	-0.432889	-0.297316	-0.119864	-0.0732696	-0.17471	-0.312932	-0.136239	-0.0393754	-0.195257	-0.124757	-0.11666	-0.143085	-0.213466	-0.271743	-0.117897	-0.254316	-0.151003	-0.0751272	-0.0717523	-0.108635	0.0096819	-0.0439709	0.00812351	-0.166913	-0.0691693	-0.0531083	0.0434325	-0.0156107	-0.0467464	-0.053654	-0.209722	-0.20282	0.0842397	-0.109815	-0.151377	0.0527557	0.0726907	-0.0174345	-0.194974	0.0182709	0.111272	-0.0841972	-0.157292	-0.196433	0.0691334	-0.172896	-0.179168	0.027755	0.0269471	-0.152324	-0.18028	0.116443	0.232821	-0.305933	-0.216849	-0.286502	-0.200342	-0.138456	-0.0578574	-0.0868255	0.0266218	-0.178954	-0.105936	-0.120129	-0.22171	-0.0094722	0.028095	-0.0370958	-0.309571	-0.296151	-0.294007	-0.11756	-0.27671	-0.324361	-0.100554	-0.181239	-0.187681	-0.0237114	-0.0404979	-0.0483607	-0.0481073	-0.0831442	-0.0796902	-4.27344e-06	0.00429842	0.0095637	0.0502291	0.179577	0.0228638	-0.0977479	-0.144255	-0.085518	-0.0949834	-0.150457	0.0367384	-0.0660425	-0.228414	0.0449259	-0.0725585	-0.181657	-0.0482686	-0.0972253	-0.186765	-0.0683093	-0.0941291	-0.151949	-0.116679	-0.161759	-0.0699026	-0.124881	-0.155746	-0.166574	-0.202775	0.129093	0.189261	0.0703553	-0.153105	-0.190701	-0.0759782	-0.166591	-0.156636	0.020023	-0.0700356	-0.21785	-0.0260922	-0.119177	-0.216155	-0.045416	-0.171744	-0.199444	-0.191379	-0.176009	-0.149949	-0.106155	-0.624733	-0.253657	-0.111194	-0.507714	-0.285657	-0.256582	0.160273	0.182885	0.0254851	-0.239858	-0.173499	-0.0711934	-0.16559	-0.126424	-0.0223401	-0.175614	-0.161039	0.059364	-0.13779	-0.194039	-0.0257508	-0.157802	-0.157671	-0.0714517	-0.206558	-0.192904	-0.186911	-0.296595	-0.302341	-0.141225	-0.699345	-0.249567	-0.303598	0.0877958	0.0443268	-0.0950663	-0.147445	0.0931627	0.0489166	-0.170772	-0.00849361	0.0856806	-0.15148	-0.0484592	0.0302927	-0.14031	-0.140376	-0.120065	-0.126805	-0.111825	-0.158978	-0.0876567	-0.181107	-0.185602	-0.161448	-0.154348	-0.238519	-0.584173	-0.178351	-0.303023	0.139585	0.170428	0.0817279	-0.135437	-0.183769	-0.0249027	-0.173495	-0.160321	-0.0997251	-0.197603	-0.145804	-0.157605	-0.159807	-0.188954	-0.168025	-0.0699157	-0.146236	-0.155919	-0.164801	-0.136231	-0.209851	-0.528516	-0.17678	-0.267838	-0.363622	-0.284391	-0.339705	0.182722	0.0995292	0.0362398	-0.186629	-0.0668668	0.0321182	-0.17982	-0.143961	0.0145581	-0.182833	-0.192709	0.037916	-0.154637	-0.219259	-0.0145171	-0.144357	-0.0377644	-0.152439	-0.135107	-0.0780288	-0.222283	-0.159528	-0.127417	-0.262352	-0.104263	-0.185696	-0.340637	-0.276014	-0.223672	-0.0603863	-0.244611	-0.366254	-0.160768	0.193522	0.243451	-0.0176986	-0.248486	-0.348485	-0.155876	-0.0313902	0.0489342	0.0940726	-0.176584	-0.237028	-0.0971431	-0.263114	-0.340631	-0.169627	-0.0373936	-0.0989471	-0.10459	0.036742	-0.0419347	-0.147995	-0.134626	-0.12141	-0.0468971	-0.13706	-0.183217	-0.147619	0.110036	-0.0306167	0.106592	0.0402443	0.174154	0.0317586	0.150387	0.00311293	0.0914428	-0.198965	-0.174269	-0.132262	-0.0755251	0.0515296	-0.0648092	0.125306	-0.152744	0.133208	-0.123521	-0.0580253	0.0485977	-0.125188	-0.177886	-0.212675	0.134832	-0.27	-0.114275	-0.0290876	-0.0477567	-0.0777085	0.2287	-0.220121	-0.0787993	-0.0110898	-0.182957	-0.137141	-0.0643662	-0.0366647	-0.0808613	0.171701	0.321515	0.0155152	-0.0963789	-0.0937772	-0.0189015	0.202842	-0.0357507	-0.0761199	-0.128023	-0.274034	-0.00294718	0.0297769	-0.0279475	-0.0371988	-0.0339044	-0.273374	0.107834	-0.284653	0.095954	-0.249541	0.0814821	-0.308715	0.0755683	-0.274033	-0.2766	-0.316115	-0.199093	-0.0465096	-0.0884773	0.00742493	0	-0.213634	0.0284726	-0.00345075	-0.320222	-0.142575	-0.00573417	-0.21407	-0.120943	-0.133034	-0.0994145	-0.218779	-0.285831	0.0453058	-0.212481	-0.144241	-0.102214	-0.0223981	-0.136896	-0.236097	-0.125432	-0.138174	-0.0897654	-0.272284	-0.126308	-0.115223	-0.185499	-0.201828	-0.182045	-0.201703	0.211528	0.0284032	-0.00438532	-0.0820392	0.189052	-0.247211	-0.225221	-0.0614014	-0.211394	-0.16566	-0.130227	-0.177106	-0.262284	-0.190022	-0.201842	-0.296653	-0.188849	-0.393089	-0.430963	-0.303581	-0.269023	-0.190409	0.000526359	-0.308725	-0.211125	-0.00297886	-0.306696	-0.228305	-0.0975884	-0.297777	-0.275409	-0.0318153	-0.409429	-0.432889	-0.297332	-0.102698	-0.0522743	-0.116765	-0.295601	-0.165797	-0.0153131	-0.220325	-0.141617	-0.0785875	-0.1384	-0.159283	-0.229599	-0.171089	-0.146471	-0.100494	-0.0986772	-0.0934825	-0.121888	-0.0163138	0.0133358	0.01264	0.0693005	-0.117286	-0.0909274	0.0828519	-0.022322	-0.0830068	-0.291053	-0.290262	-0.291648	-0.174676	-0.261841	-0.243348	0.171509	0.111381	0.0675033	-0.139126	0.00515515	0.070214	-0.0577473	-0.215546	-0.161804	0.218934	0.0255526	-0.114668	-0.0662665	0.124089	0.254794	-0.238035	-0.186554	-0.184764	-0.203029	-0.0687616	-0.181548	-0.083514	-0.114225	-0.237276	-0.0530824	-0.0356689	-0.00439016	-0.27825	-0.286578	-0.281345	-0.213021	-0.25925	-0.287993	-0.137033	-0.192278	-0.189999	-0.0225231	-0.0475176	-0.038856	-0.0366319	-0.105282	-0.0885703	-0.00147254	-0.00961667	-0.011784	0.0882657	0.091631	0.0295456	-0.131636	-0.066855	-0.0705722	-0.111665	-0.142741	0.00714244	-0.129941	-0.0835203	-0.00352707	-0.0815958	-0.0701804	-0.0424328	-0.0471719	-0.127044	-0.00547945	-0.298562	-0.162385	-0.0677302	-0.485838	-0.316352	-0.15512	-0.308843	-0.331444	-0.197559	0.0651454	0.0408859	0.0172312	-0.14223	-0.0236218	-0.146789	-0.129903	-0.115383	0.0164052	-0.082924	-0.0260015	0.00917058	-0.0903551	-0.062985	-0.106853	-0.150371	-0.128202	-0.171448	-0.343046	-0.190884	-0.0908693	-0.463914	-0.349625	-0.185907	-0.264472	-0.566446	-0.284477	0.0374209	0.12795	0.00732393	-0.128011	-0.0902404	-0.0899283	-0.0714955	-0.0905795	0.0266553	-0.125306	-0.127703	-0.00346444	-0.0528619	-0.167602	0.0174412	-0.0399518	-0.164333	-0.082643	-0.206059	-0.245258	-0.131249	-0.441407	-0.60794	-0.212138	-0.264067	-0.481741	-0.289236	0.106033	0.0331232	0.00914039	-0.115359	0.135064	0.0536085	-0.145339	0.0261883	0.0376918	-0.113065	-0.158656	-0.015255	-0.161462	-0.232932	-0.156202	-0.157973	-0.287846	-0.150099	-0.201125	-0.235858	-0.215538	-0.356832	-0.244211	-0.2062	-0.29618	-0.145739	-0.300688	0.146384	0.193812	0.21456	-0.221266	-0.174736	-0.125341	-0.170935	-0.181983	-0.104535	-0.120864	-0.227219	-0.111965	-0.15607	-0.266094	-0.200997	-0.213422	-0.184142	-0.19716	-0.16445	-0.232553	-0.265395	-0.300138	-0.163271	-0.22688	-0.243996	-0.192046	-0.336521	0.0850035	0.159001	0.0701706	0.151813	0.0373058	-0.0130779	-0.0447968	-0.17174	-0.0260101	-0.183306	-0.216677	-0.0389914	-0.23746	-0.291319	-0.0819871	-0.283726	-0.131048	-0.139862	-0.405517	-0.223061	-0.244548	-0.329198	-0.198754	-0.248401	-0.283993	-0.236243	-0.363318	-0.271716	-0.283015	-0.199511	-0.290777	-0.32277	-0.13846	0.179025	0.130886	0.0607636	-0.219127	-0.267184	-0.137863	-0.0307547	-0.00614282	0.0625124	-0.238023	-0.164632	-0.0670825	-0.224769	-0.267914	-0.126844	-0.0507388	0.0206959	-0.0355895	-0.0443884	0.0352514	-0.0492665	-0.0968723	-0.196657	-0.0302938	-0.144546	-0.140662	-0.119589	0.0300682	-0.0236727	0.0152539	0.0792062	0.187837	0.0972168	0.149209	0.151823	0.172323	-0.187058	-0.141258	-0.252383	-0.0914818	-0.147125	-0.136114	0.188814	0.0335281	0.186971	-0.0792999	-0.0558077	0.0227916	-0.212187	-0.199468	-0.221965	0.0130625	0.236932	0.189082	-0.00775814	-0.0423402	-0.0512259	0.0379494	0.0861814	-0.0155035	0.00143921	-0.173788	-0.18296	-0.129595	0.0414897	-0.0808282	-0.0698124	0.0642475	-0.0119463	-0.16366	-0.10083	0.00373478	0.200588	-0.0247334	-0.0661012	-0.142654	-0.0896999	0.0304108	0.0790351	0.0465057	-0.0369329	-0.0339044	-0.273389	0.107819	-0.284644	0.095973	-0.249535	0.0815052	-0.308708	0.0755704	-0.0897	-0.279653	-0.278196	-0.190009	-0.0431043	-0.0914782	-0.0067769	0	-0.172463	-0.158351	0.00354078	-0.177097	-0.143211	0.160184	-0.25066	-0.149778	-0.171802	-0.125979	-0.242999	-0.067229	0.0940301	-0.223271	-0.153356	-0.275459	-0.105269	-0.146939	-0.272676	-0.272119	-0.233515	-0.142314	-0.275463	-0.130719	-0.120069	-0.23782	-0.183032	-0.186358	-0.204439	0.211528	0.0508483	-0.0598911	-0.102062	0.185439
FCGR1A	-0.43317	0.0593702	0.0460684	-0.260237	-0.219301	-0.358663	-0.255204	-0.290021	-0.273371	-0.284482	-0.185329	-0.258356	-0.221751	-0.230121	-0.314316	-0.277163	-0.060903	-0.0330373	-0.318472	-0.230528	-0.349922	-0.305195	-0.237212	-0.257823	-0.310121	-0.171739	-0.280971	-0.221804	-0.259684	-0.311617	-0.164472	-0.180558	-0.0502062	-0.245483	-0.239984	-0.341917	-0.269831	-0.231458	-0.35699	-0.229146	-0.261091	-0.312982	-0.261481	-0.265934	-0.383048	0.145496	0.139957	0.210434	0.119125	0.15269	0.131801	0.032709	0.118065	0.23615	0.0634195	-0.10342	0.0645703	0.0669858	0.156385	0.151031	0.0208251	0.0873749	0.137709	-0.161459	-0.0207465	-0.0944608	0.090826	-0.0760188	-0.0952655	-0.252778	0.060492	0.0206827	-0.197397	0.018616	0.0607605	-0.0743257	0.0597594	0.00136437	0.209812	-0.0957939	-0.113612	-0.12125	-0.145545	-0.34432	-0.0970692	-0.0858616	-0.285673	-0.177287	-0.13537	-0.287773	-0.249404	-0.167221	-0.232033	0.0365184	-0.020008	0.206857	-0.330451	-0.331987	-0.295963	-0.242428	-0.285647	-0.27447	-0.185878	-0.250296	-0.202185	-0.0298978	-0.056729	-0.0528401	-0.0982149	-0.164048	-0.1471	-0.0115944	-0.000261843	-0.00359467	0.0996862	0.120503	-0.0195782	0.0343259	-0.106921	-0.0657691	-0.189826	-0.173339	0.0450198	-0.200382	-0.125378	0.00439739	-0.189691	-0.143709	-0.0179495	-0.0974037	-0.221947	-0.0199125	-0.133142	-0.249945	0.0349649	-0.141309	-0.183223	-0.0332135	-0.10917	-0.174116	-0.122167	0.145198	0.13774	-0.0411783	-0.0846027	-0.098042	-0.0473607	-0.146448	-0.218609	0.0261783	-0.239562	-0.236425	0.0568726	-0.199639	-0.194355	0.0520963	-0.109671	-0.286765	-0.0173731	-0.108023	-0.205029	-0.0342235	-0.138794	-0.217687	-0.0982749	-0.167716	-0.195633	-0.206984	0.186543	0.0859144	0.0155349	-0.144724	-0.141173	-0.0399289	-0.225825	-0.166309	-0.0320778	-0.24184	-0.16309	0.0434577	-0.181284	-0.179108	0.0257813	-0.134423	-0.212704	0.0214804	-0.141742	-0.195575	-0.11116	-0.152263	-0.216688	-0.13036	-0.57052	-0.459172	-0.354134	0.0836999	-0.0926855	-0.137092	-0.0165127	0.189	0.110445	-0.139302	0.0145071	0.100985	-0.180408	-0.0684261	-0.0630384	-0.288145	-0.134441	-0.0960033	-0.240976	-0.135544	-0.147337	0.0259102	-0.285809	-0.133862	-0.103472	-0.299721	-0.0916013	-0.0940147	-0.279721	-0.222855	0.202796	0.0785302	-0.0380306	-0.179779	-0.0758648	0.0963588	-0.20209	-0.121673	0.0379732	-0.199233	-0.250724	-0.143341	-0.317787	-0.225022	-0.153268	-0.163553	-0.218064	-0.134762	-0.125803	-0.267753	-0.122954	-0.170687	-0.255899	-0.0743361	-0.171103	-0.270868	-0.207676	0.110536	-0.0524616	-0.194202	-0.157358	0.128181	0.0490751	-0.12541	-0.0245787	0.0231495	-0.158402	-0.149356	-0.106731	-0.261125	-0.174439	-0.0732412	-0.172634	-0.230972	-0.0840672	-0.122042	-0.240909	-0.0410554	-0.127181	-0.203124	-0.0648339	-0.168607	-0.169694	-0.186962	-0.0903564	-0.14517	-0.247327	-0.190166	-0.312785	-0.10548	0.194073	0.122185	0.120922	-0.205797	-0.291178	-0.0467879	0.127412	0.0912459	-0.0166986	-0.263035	-0.230651	-0.248546	-0.216011	-0.288278	-0.0378052	-0.197608	-0.0881665	0.143021	-0.0701789	-0.0739547	0.0828733	0.0254631	-0.115989	-0.108564	-0.293406	-0.243096	-0.0173093	0.333066	0.217298	0.107965	-0.059311	0.125316	0.058471	0.112362	-0.00505491	-0.112105	0.141827	0.0758855	0.156738	-0.157099	0.154607	-0.178887	0.204673	0.277364	0.171436	-0.0356896	-0.0614642	-0.123437	-0.256386	-0.190817	-0.0912811	-0.0860529	0.207954	0.145971	0.0774938	0.0425018	-0.0941035	-0.108598	0.121569	0.0199469	0.144505	-0.124213	-0.253845	0.247003	0.260535	0.240882	0.155479	0.206585	0.162863	0	0.151831	0.130734	0.117936	0.248457	0.267203	0.0527158	-0.318495	0.251874	0.36284	0.316005	0.27121	0.268014	-0.0264748	-0.388644	-0.0192605	-0.412359	-0.038801	-0.399714	-0.0182057	-0.4042	-0.318496	-0.330166	-0.233382	-0.0897353	-0.0143502	-0.0448136	-0.0024452	0	-0.202575	0.0496586	-0.0125149	-0.262259	-0.132676	0.197716	-0.289771	-0.203543	-0.223532	-0.11324	-0.133353	-0.109236	0.0287742	-0.0706574	-0.195974	-0.230456	-0.189359	-0.157787	-0.0732981	-0.215225	-0.0386169	-0.301533	-0.122983	-0.16349	-0.248784	-0.201278	-0.127314	-0.238729	-0.166619	-0.159907	-0.144063	0.056436	-0.0448278	-0.0571254	-0.389221	0.090797	0.156659	-0.269716	-0.087667	-0.28662	-0.263468	-0.233032	-0.322135	-0.282062	-0.166466	-0.176758	-0.416151	-0.361147	-0.227846	-0.208234	0.0534239	0.148274	-0.287843	-0.107557	-0.163109	-0.312406	-0.184132	-0.214348	-0.29758	-0.200521	-0.0769483	-0.417818	-0.363913	-0.246588	-0.126346	0.0397936	-0.204902	-0.357608	-0.0714825	-0.163767	-0.240316	-0.110947	-0.307656	-0.180971	-0.2548	-0.31313	-0.279621	-0.190841	-0.317656	0.138334	0.1612	0.190792	0.0541078	0.0301786	0.0401263	0.00485126	-0.0353818	0.0836131	0.0703438	-0.0690098	-0.0467464	-0.0331174	-0.105551	-0.083567	0.0101627	-0.159966	-0.130903	-0.0152054	-0.12219	-0.0960439	-0.150025	0.0653501	0.120454	-0.0630148	-0.0962592	-0.252524	0.13441	-0.209486	-0.22803	-0.0421457	-0.121102	-0.109105	-0.125047	0.126303	0.162718	-0.261144	-0.117324	-0.326507	-0.161828	-0.176221	-0.236586	-0.0233473	-0.17151	-0.251988	-0.101743	-0.072719	-0.255109	0.0730714	-0.0456396	0.201973	-0.315061	-0.311476	-0.30953	-0.107233	-0.262819	-0.230373	-0.0818511	-0.183649	-0.176775	-0.0234969	-0.0457129	-0.0511905	-0.0466653	-0.0898983	-0.0825075	-5.80386e-05	0.00197229	0.00653798	0.338215	0.215004	0.13257	-0.232533	-0.081292	-0.125341	-0.343264	-0.184697	-0.163049	-0.315274	-0.308369	-0.193138	-0.292677	-0.236735	-0.230331	-0.357441	-0.208349	-0.169402	-0.205055	-0.289133	-0.117368	-0.219636	-0.30303	-0.155521	-0.217372	-0.246901	-0.173423	0.340702	0.230621	0.16475	-0.312566	-0.128143	-0.139899	-0.36326	-0.186552	-0.211989	-0.320505	-0.314769	-0.186767	-0.306084	-0.317736	-0.207804	-0.287171	-0.210056	-0.179464	-0.346193	-0.250015	-0.137705	-0.624733	-0.266254	-0.171501	-0.507714	-0.295725	-0.216428	0.30414	0.266289	0.177367	-0.284505	-0.265135	-0.197525	-0.264298	-0.236572	-0.105934	-0.370581	-0.26952	-0.229914	-0.303922	-0.316363	-0.185886	-0.115886	-0.257997	-0.187886	-0.154595	-0.334008	-0.0674366	-0.177245	-0.384351	-0.141634	-0.699345	-0.317968	-0.244793	0.308299	0.0318385	-0.0241412	-0.27368	-0.078861	0.104722	-0.328319	-0.112209	-0.00255317	-0.337866	-0.0822537	-0.112688	-0.356349	-0.139083	-0.234431	-0.156633	-0.0911902	-0.179541	-0.213181	-0.181241	-0.120603	-0.160752	-0.0660416	-0.167577	-0.577596	-0.0934664	-0.21466	0.346331	0.226006	0.170944	-0.308637	-0.210167	-0.0395614	-0.302636	-0.153889	-0.163242	-0.297031	-0.18969	-0.23994	-0.348692	-0.208383	-0.302322	-0.147307	-0.142251	-0.214771	-0.294546	-0.130342	-0.145618	-0.528516	-0.125162	-0.182807	-0.363622	-0.124941	-0.240584	0.193539	0.219691	-0.0176779	-0.226565	-0.213806	-0.0471117	-0.116181	-0.188923	-0.0497826	-0.243561	-0.239873	-0.159651	-0.269579	-0.189352	-0.147893	-0.0961124	-0.165369	-0.0643239	-0.042993	-0.102964	-0.135815	-0.17307	-0.163486	-0.102103	-0.217755	-0.0384383	-0.238508	-0.187296	-0.196338	0.0430442	-0.289533	-0.327814	-0.236816	0.407817	0.34237	0.143092	-0.269755	-0.303516	-0.138516	0.199454	0.0212632	0.325221	-0.32945	-0.112459	-0.305513	-0.270734	-0.301506	-0.128012	-0.225348	-0.0331322	-0.200575	-0.194038	-0.0101774	-0.321582	0.0338485	-0.21021	0.191493	-0.303814	-0.136348	-0.352867	-0.0765815	-0.0816544	-0.122035	0.0376742	0.270728	0.0953811	0.0415346	-0.0746012	0.0299661	-0.200131	-0.18975	-0.279872	-0.168281	0.0278591	-0.106072	0.0462156	-0.0373219	0.113061	-0.000349438	-0.0220925	-0.134903	-0.298666	-0.275329	-0.0339452	0.0402982	-0.324844	-0.205093	-0.187362	-0.236731	-0.211415	0.0524668	-0.284542	-0.293665	-0.203757	-0.352279	-0.276394	0.116441	0.205094	0.156769	0.0120458	0.174969	0.0281626	-0.0963789	0.184258	0.0405366	0.107641	0.129334	0.218799	-0.139516	-0.258953	0.227992	0.150638	0.184164	0.263724	0.216816	-0.0370556	-0.386812	-0.00651423	-0.399627	-0.0503965	-0.379522	-0.0255676	-0.388872	-0.258952	-0.325344	-0.285601	-0.197436	-0.046766	-0.0890127	0.00521977	0	-0.0659205	0.0724629	-0.112672	-0.352437	-0.0813195	-0.154123	-0.190187	0.00226891	0.0513667	-0.106377	-0.164101	-0.148242	-0.0619295	-0.177588	-0.0974085	-0.19348	-0.127424	-0.150603	-0.264644	-0.173991	0.0201711	-0.0662134	-0.203388	-0.0580631	-0.235981	-0.266113	-0.104447	-0.123969	-0.150891	0.218248	0.135037	0.0434493	-0.0850574	0.121948	0.0945174	0.0771624	0.14175	-0.265562	-0.00507611	-0.233425	-0.268429	-0.168415	-0.2818	-0.256791	-0.181853	-0.169217	-0.416151	-0.361147	-0.233894	-0.22375	-0.0367182	0.0800509	-0.292153	-0.124332	-0.157662	-0.321137	-0.205072	-0.215535	-0.309625	-0.216791	-0.0745743	-0.417818	-0.363913	-0.246586	0.036218	0.0776126	-0.158989	-0.331381	-0.0775916	-0.100196	-0.254609	-0.0788821	-0.191307	-0.18245	-0.0796115	-0.292632	-0.207358	-0.093386	-0.286001	0.147688	0.145868	0.15987	0.0524343	0.0694238	0.0445976	0.0587108	-0.0413401	-0.0166569	0.335316	-0.0894832	-0.0382971	-0.291053	-0.29094	-0.291648	-0.0107608	-0.149255	-0.0552418	0.17294	0.0942904	0.0475813	-0.116223	-3.98486e-05	-0.0273716	-0.0408508	-0.182485	-0.162911	0.0605026	-0.072671	-0.142154	-0.0685253	0.173821	0.195778	-0.15037	-0.139759	-0.175482	-0.106192	-0.0881211	-0.251104	-0.0345224	-0.0715745	-0.269197	-0.0331038	-0.217961	-0.020296	-0.283811	-0.322193	-0.314618	-0.199765	-0.248577	-0.239248	-0.138472	-0.238305	-0.188074	-0.0222338	-0.047564	-0.0387388	-0.0364155	-0.112895	-0.0905368	-0.00134199	-0.0122493	-0.0132609	0.243599	0.225882	0.12302	-0.287663	-0.244977	-0.168222	-0.250113	-0.257859	-0.192154	-0.335786	-0.274461	-0.257654	-0.304262	-0.146034	-0.120069	-0.154501	-0.205747	-0.121202	-0.154113	-0.243652	-0.101398	-0.485838	-0.211271	-0.0955045	-0.308843	-0.263075	-0.201905	0.267428	0.220774	0.170826	-0.271425	-0.25197	-0.137058	-0.24848	-0.226371	-0.179394	-0.402652	-0.326185	-0.297764	-0.280334	-0.234072	-0.163436	-0.226552	-0.138151	-0.130329	-0.163903	-0.232029	-0.106493	-0.463914	-0.354013	-0.11565	-0.264472	-0.325997	-0.22284	0.293388	0.257359	0.100496	-0.329462	-0.229121	-0.154647	-0.321949	-0.270257	-0.175693	-0.342569	-0.265963	-0.249925	-0.266112	-0.175194	-0.168722	-0.177489	-0.184694	-0.157116	-0.278168	-0.257176	-0.106485	-0.441407	-0.276497	-0.0990997	-0.264067	-0.481741	-0.288809	0.323138	0.265441	-0.0152215	-0.230827	0.120415	0.100039	-0.258897	-0.14188	-0.0993127	-0.349481	-0.408916	-0.213665	-0.29782	-0.398282	-0.229024	-0.119365	-0.361348	-0.22291	-0.148031	-0.31831	-0.154703	-0.356832	-0.227108	-0.164894	-0.25477	-0.154483	-0.208769	0.386232	0.370256	0.21492	-0.338674	-0.374545	-0.139645	-0.344713	-0.362463	-0.164043	-0.340978	-0.43214	-0.309586	-0.322703	-0.387429	-0.306851	-0.148949	-0.294132	-0.286296	-0.116721	-0.264611	-0.206997	-0.300138	-0.264422	-0.227118	-0.207538	-0.208315	-0.22068	0.25609	0.284821	0.053189	0.215878	-0.124856	0.00902283	-0.0283601	-0.142578	-0.0947187	-0.239802	-0.352196	-0.188097	-0.35346	-0.353267	-0.154486	-0.390378	-0.279017	-0.153278	-0.402033	-0.323194	-0.186703	-0.322304	-0.299378	-0.169034	-0.283993	-0.27412	-0.241968	-0.223594	-0.297377	0.0535473	-0.322567	-0.311967	-0.224079	0.405642	0.390613	0.227525	-0.287934	-0.23485	-0.144295	0.133044	-0.0114306	0.370131	-0.286027	-0.0107346	-0.208618	-0.270807	-0.223734	-0.131418	-0.0862182	0.0633947	-0.189721	-0.102715	0.10782	-0.327728	-0.0292443	-0.253515	0.168572	-0.251088	-0.125929	-0.34975	-0.189788	-0.0742017	-0.204053	0.272251	0.267587	0.239263	0.0384855	0.0642751	0.0538975	-0.160853	-0.215466	-0.243098	-0.3168	-0.131897	-0.0990513	0.00140908	-0.139227	0.103	-0.0126265	0.001945	-0.185399	-0.269459	-0.230014	-0.0262271	0.00876894	0.163638	0.0914159	-0.154424	-0.173449	-0.0432115	-0.115299	0.0362133	-0.188591	-0.190794	-0.262298	-0.220368	0.140918	0.236868	0.156854	0.0395452	0.13136	0.0180294	-0.16366	0.156749	0.0479463	0.139372	0.133331	0.235113	-0.164649	-0.262667	0.237878	0.198724	0.214491	0.263841	0.216816	-0.0370687	-0.386839	-0.0124853	-0.399639	-0.0369851	-0.379526	-0.0335303	-0.388868	-0.262667	-0.328326	-0.23832	-0.185575	-0.0421244	-0.0902432	-0.007375	0	-0.0761202	-0.0334626	-0.0920889	-0.0873382	-0.158941	-0.0358853	-0.224907	-0.0172846	-0.0314376	-0.0790533	-0.147	-0.0133286	-0.12096	-0.184196	-0.0915881	-0.229235	-0.173859	-0.207837	-0.318351	-0.263577	-0.20343	-0.0548641	-0.210863	-0.0799178	-0.183817	-0.332832	-0.139231	-0.147541	-0.174197	0.218248	0.151909	0.0147564	-0.0409856	0.160499
TBC1D22B	-0.464745	-0.1542	0.0386382	-0.351896	-0.352974	-0.199459	-0.24072	-0.416534	-0.168011	-0.30396	-0.388928	-0.153348	-0.279601	-0.338397	-0.161633	-0.35217	-0.250933	0.00445493	-0.334143	-0.373501	-0.152376	-0.280409	-0.383005	-0.211674	-0.31358	-0.357725	-0.159755	-0.279681	-0.310548	-0.0981683	-0.205177	-0.264715	-0.182706	-0.372967	-0.32431	-0.174711	-0.369098	-0.36054	-0.177759	-0.219059	-0.385978	-0.13989	-0.32783	-0.361948	-0.170353	0.0418841	0.0183433	0.00684391	0.125683	0.0906508	0.151012	-0.0826978	0.0701854	-0.165904	-0.084829	-0.0388273	0.204108	0.137861	0.150151	0.10742	0.219552	0.158664	0.166867	-0.155903	0.0718053	-0.108281	-0.076182	-0.169355	-0.101115	-0.03567	-0.027752	-0.0520194	-0.0317975	0.0209589	0.0158061	-0.170233	0.131637	-0.074546	0.0218657	-0.132406	-0.0122435	-0.11682	-0.0569741	-0.218267	-0.135978	-0.163043	-0.227464	-0.177059	-0.307126	-0.218082	-0.25614	-0.253427	-0.202169	0.167385	0.130979	-0.0286214	-0.355487	-0.334263	-0.372722	-0.26435	-0.274219	-0.302428	-0.168171	-0.260694	-0.205279	-0.0281708	-0.0567846	-0.0517252	-0.093269	-0.163022	-0.14968	-0.0111826	0.00187475	0.00546738	0.124942	-0.249404	0.030559	-0.102966	0.215275	-0.117558	-0.176841	0.162409	0.0214152	-0.225638	0.129983	0.0105737	-0.24088	0.0164664	-0.0810629	-0.0652376	0.00876898	-0.18824	-0.0508597	-0.0293051	-0.244141	-0.132143	-0.093923	-0.216542	-0.247673	-0.229489	-0.23446	0.143662	-0.250085	0.0257424	-0.113587	0.223718	-0.143639	-0.159107	0.121189	-0.00271876	-0.268196	0.107406	0.00495441	-0.241989	0.00553268	-0.0466619	-0.10301	0.0255284	-0.148839	-0.15736	-0.0996653	-0.25999	-0.144407	-0.241492	-0.268501	-0.227725	-0.2293	-0.231359	0.210245	-0.108962	0.0450605	-0.25493	0.152099	-0.0838725	-0.217637	0.113307	0.0277545	-0.200111	0.0404868	-0.0145845	-0.1432	-0.0686027	-0.0808812	-0.114328	-0.11709	-0.143659	-0.124724	-0.139855	-0.307388	-0.185901	-0.205128	-0.562329	-0.57052	-0.45948	-0.354134	0.0187923	-0.33309	-0.151443	-0.0310513	0.0203199	0.0964032	0.00498646	0.0249507	0.243225	-0.111472	0.025762	-0.0237627	-0.257318	0.078389	-0.00375387	-0.225381	0.00204674	-0.130264	-0.118287	-0.0134366	-0.141305	-0.0907093	-0.135144	-0.152237	-0.076549	-0.125657	-0.347989	0.171792	-0.192612	-0.0326544	-0.0935945	0.00599719	0.102012	-0.134835	0.0316183	0.0953734	-0.178832	0.0206179	-0.0167561	-0.164861	-0.0210161	-0.0687577	-0.144473	0.00843962	-0.14644	-0.187325	-0.0149649	-0.216138	-0.119031	-0.0797213	-0.15209	-0.0808514	-0.163264	-0.377378	-0.0202941	-0.252901	-0.129046	0.0248278	-0.0976366	-0.0479969	-0.105507	-0.0737215	-0.0234833	-0.00531079	-0.183205	-0.0451465	-0.162883	-0.0666038	0.0169529	-0.146017	0.0420584	-0.0412543	-0.14373	0.0336721	-0.135796	-0.137387	-0.0178546	-0.166184	-0.0754382	-0.0813022	-0.268095	-0.10071	-0.111545	-0.2926	-0.184472	-0.335931	-0.0758672	0.212236	-0.0205503	-0.0630836	-0.200667	-0.346207	-0.0466008	0.0865847	0.193654	-0.0977291	-0.343981	-0.34034	-0.064827	-0.21053	-0.331842	-0.047936	-0.164435	-0.289502	0.203849	-0.0446083	-0.183558	0.147325	0.0184315	0.055858	-0.202496	-0.239228	-0.283981	0.0665114	0.308209	0.380288	0.233724	-0.0149718	-0.126014	-0.0890833	0.0757316	-0.101742	-0.090452	0.123085	-0.0251092	0.093553	-0.13488	0.155777	-0.21413	0.239349	0.106454	0.163451	-0.0933098	0.205432	0.123774	-0.169279	-0.354326	-0.307547	-0.00307659	0.0388264	0.0046505	-0.0862038	-0.0467943	0.0312149	0.01667	0.0203941	-0.0353841	-0.0776274	-0.206909	-0.133029	0.115503	0.187715	0.114429	0.260043	0.17887	0.258709	0	0.0161094	0.137272	0.053069	0.0627001	0.156381	0.0975098	-0.370917	0.164337	0.0846464	0.138055	0.168975	0.0959321	-0.144519	0.000653911	-0.144067	-0.0159204	-0.151871	-0.0114966	-0.112181	-0.0218916	-0.370917	-0.373741	-0.247979	-0.0932787	-0.0143553	-0.0682793	-0.00208913	0	-0.165034	-0.0370294	-0.0908539	-0.230488	-0.186793	0.270719	-0.265656	-0.254383	-0.164959	-0.172176	-0.209243	-0.0613346	-0.0251633	-0.0939814	-0.265796	-0.16881	-0.248449	-0.211213	-0.113436	-0.30361	-0.0345864	-0.40078	-0.151362	-0.287339	-0.161564	-0.132246	-0.241979	-0.189913	-0.120546	-0.159907	-0.144063	-0.0652906	-0.00204279	0.105568	-0.511462	-0.12543	0.0705224	-0.368506	-0.273932	-0.11176	-0.370179	-0.31654	-0.155131	-0.304613	-0.35254	-0.153744	-0.423797	-0.494073	-0.315138	-0.309123	-0.199625	0.0702918	-0.341987	-0.233598	-0.0688543	-0.336432	-0.2311	-0.0893163	-0.309154	-0.247261	-0.0389032	-0.432358	-0.495426	-0.343179	-0.23479	-0.102374	-0.0425413	-0.404704	-0.222759	-0.0779189	-0.319111	-0.20691	-0.113745	-0.255439	-0.260931	-0.197749	-0.2977	-0.33778	-0.134875	-0.040564	-0.0625093	-0.0924035	0.00812166	-0.0239006	0.044545	-0.00678269	0.0338662	0.0526668	0.00925511	-0.12409	0.203018	-0.0350339	-0.133241	-0.161246	0.123557	-0.144945	-0.125009	-0.0364408	-0.0678699	0.0857259	-0.199734	0.026158	0.062219	0.0130143	-0.159124	-0.231955	0.127501	-0.118541	-0.148155	-0.0306936	-0.0724978	0.0177222	-0.176095	0.0559261	0.105973	-0.290187	-0.188196	-0.252153	-0.156678	-0.312547	-0.154715	-0.0914757	-0.198268	-0.177777	-0.153033	-0.0603138	-0.109305	0.195187	0.110845	-0.0466908	-0.304252	-0.289197	-0.289572	-0.105669	-0.253692	-0.293675	-0.0812995	-0.182908	-0.188487	-0.0236271	-0.0360581	-0.041156	-0.0472922	-0.0848922	-0.0801392	-2.9394e-05	0.00425624	0.0100787	0.193849	0.138344	0.00435267	-0.1989	-0.194373	-0.110714	-0.20967	-0.113676	-0.0628563	-0.243061	-0.148451	6.7889e-05	-0.246959	-0.117085	0.0484219	-0.139948	-0.0786476	-0.0456516	-0.138241	-0.0522566	-0.0800781	-0.21827	-0.0821478	-0.149525	-0.193198	-0.0970975	-0.174089	0.202745	0.168013	0.0823505	-0.208113	-0.248528	-0.186224	-0.191778	-0.190213	-0.111728	-0.182745	-0.218215	-0.046778	-0.262311	-0.162733	-0.0931927	-0.104603	-0.0795839	-0.165058	-0.187503	-0.0409396	-0.116026	-0.55183	-0.170971	-0.1899	-0.507714	-0.24356	-0.201943	0.18679	0.0818957	0.0286879	-0.187106	-0.115449	-0.0895165	-0.157067	-0.0733606	-0.0365767	-0.216265	-0.0914905	-0.00465921	-0.162302	-0.0449934	-0.0209891	-0.156263	-0.0360424	-0.0690124	-0.241513	-0.0530897	-0.138944	-0.299954	-0.0721526	-0.190068	-0.699345	-0.11598	-0.292029	0.220427	-0.0584838	0.133168	-0.193453	0.157158	0.118012	-0.205668	0.0668026	-0.020603	-0.185183	0.039313	-0.105647	-0.248649	-0.0625827	-0.32413	-0.0755512	-0.129005	-0.282889	-0.0523574	-0.143275	-0.248287	-0.235746	-0.20079	-0.332038	-0.577596	-0.139128	-0.410858	0.232748	0.177894	0.280115	-0.271777	-0.221066	-0.0927002	-0.145162	-0.14129	-0.205468	-0.237684	-0.146632	-0.236087	-0.274057	-0.19856	-0.329451	0.000762242	-0.117736	-0.303128	-0.136166	-0.100359	-0.345198	-0.522791	-0.187389	-0.307305	-0.363622	-0.140541	-0.422658	0.208616	-0.0415585	0.0987938	-0.22005	0.0672853	0.00295038	-0.16545	-0.0121933	0.0231376	-0.217645	-0.107625	-0.0468424	-0.205569	-0.0296858	-0.145633	-0.0552565	-0.0214174	-0.197358	-0.0362706	-0.0403717	-0.280054	-0.186222	-0.0825549	-0.29409	-0.0912802	-0.186187	-0.403776	-0.187608	-0.135766	-0.071166	-0.292152	-0.378192	-0.197586	0.320047	0.240769	0.0768177	-0.330603	-0.35409	-0.125029	0.162314	0.0811767	0.190377	-0.378884	-0.286282	-0.0725493	-0.340009	-0.347475	-0.12224	-0.204878	-0.144447	-0.0740832	-0.191737	-0.0751142	-0.161466	0.0218457	-0.117069	0.0111601	-0.284051	-0.249313	-0.246951	0.149476	-0.0107841	-0.0160464	-0.136401	0.149436	0.118331	0.140102	0.0739611	0.23427	-0.214959	-0.0434809	-0.135424	0.138496	0.122338	-0.149955	0.0682844	-0.14256	0.272243	-0.104269	0.242113	0.169997	-0.218499	-0.405193	-0.29269	0.202133	-0.17219	0.0142766	-0.14691	-0.164727	0.00331945	0.248119	-0.0142729	-0.00687467	-0.137505	-0.216366	-0.0506958	-0.0203347	0.0770092	-0.0245378	0.037589	0.252845	0.119056	-0.0963789	-0.121176	-0.00359505	0.092379	0.0154623	0.0626152	0.0837757	-0.316148	0.0687341	0.0716406	0.0469737	0.0611907	0.0250771	-0.155788	-0.00691521	-0.120446	-0.00813992	-0.12281	-0.0313819	-0.147731	0.00898725	-0.316148	-0.322095	-0.312074	-0.198176	-0.0469318	-0.0892858	0.00640916	0	-0.202451	-0.0516844	-0.062284	-0.320998	-0.143537	-0.0117711	-0.301426	-0.117076	-0.121464	-0.122951	-0.120792	-0.180653	-0.0799644	-0.253007	-0.275603	-0.151094	-0.100287	-0.181389	-0.230733	-0.0836474	-0.0857666	-0.175909	-0.137661	-0.0758234	-0.187184	-0.158276	-0.113729	-0.230808	-0.197899	0.211528	-0.0319966	-0.00535805	-0.0461232	0.154909	-0.281839	-0.127905	0.0511349	-0.344282	-0.234025	-0.122335	-0.319358	-0.294054	-0.127092	-0.225319	-0.308454	-0.140155	-0.423797	-0.494073	-0.319439	-0.294136	-0.210642	-0.00041656	-0.340477	-0.241312	-0.086583	-0.346169	-0.239596	-0.0931114	-0.322347	-0.260177	-0.0459847	-0.432358	-0.495426	-0.343179	-0.175763	-0.048806	-0.0291107	-0.400633	-0.232192	-0.099357	-0.362535	-0.19237	-0.0843977	-0.288034	-0.201493	-0.0857452	-0.267368	-0.22591	-0.0865059	-0.0481351	-0.0596264	-0.0833167	0.00261911	-0.0402101	-0.00979029	-0.00317044	0.0558506	-0.00253146	0.17825	-0.150145	0.128605	-0.291053	-0.29094	-0.291648	0.027557	-0.185165	-0.0939632	0.179006	0.158848	0.123941	-0.110712	-0.0403221	-0.0551919	0.0265146	-0.15591	-0.10841	0.163205	0.0478669	0.0424683	-0.0762903	0.096649	0.100147	-0.16703	-0.148975	-0.21725	-0.0695144	-0.149308	-0.187775	-0.12817	-0.0605888	-0.103438	0.121333	0.0163408	-0.0362421	-0.263497	-0.283646	-0.284861	-0.19448	-0.242674	-0.278784	-0.14433	-0.209072	-0.196804	-0.0204923	-0.0475243	-0.0383015	-0.0349345	-0.107692	-0.0904202	-0.00189698	-0.00961663	-0.011875	0.19605	0.0374445	0.0776979	-0.196398	0.000144458	-0.176005	-0.219653	-0.00408491	-0.131914	-0.230012	-0.00152902	0.0212988	-0.133175	0.0365553	0.000836276	-0.102235	-0.0210839	-0.118952	-0.337723	-0.073055	-0.0704025	-0.485838	-0.247249	-0.0675608	-0.308843	-0.250673	-0.171171	0.228679	-0.0213815	0.186089	-0.225297	0.0167343	-0.240228	-0.238065	-0.0264226	-0.211718	-0.208704	-0.0105295	-0.0908058	-0.15475	0.0101532	-0.0708747	-0.146934	0.00241712	-0.175872	-0.320275	-0.0239454	-0.131044	-0.463914	-0.232815	-0.157886	-0.264472	-0.180847	-0.192074	0.212386	-0.102013	-0.00655496	-0.257437	0.00792293	-0.189388	-0.226874	-0.01257	-0.0374908	-0.226905	0.000349642	-0.0010781	-0.0848718	-0.0498578	0.0352145	-0.199939	-0.0479482	-0.0583826	-0.332086	-0.249932	-0.142598	-0.441407	-0.183529	-0.183996	-0.252575	-0.481741	-0.218987	0.211026	0.153299	0.118665	-0.0341392	0.0830711	0.142296	-0.157893	-0.0842978	-0.0286695	-0.248872	-0.349975	-0.102501	-0.233905	-0.372321	-0.290054	-0.230883	-0.235426	-0.360398	-0.194529	-0.213015	-0.328095	-0.356832	-0.195879	-0.358048	-0.275475	-0.100939	-0.343306	0.242836	0.374898	0.325556	-0.199309	-0.252787	-0.133238	-0.198522	-0.240336	-0.255046	-0.26807	-0.372923	-0.253445	-0.246052	-0.419108	-0.364315	-0.1679	-0.22387	-0.398974	-0.16835	-0.178317	-0.348666	-0.300138	-0.220741	-0.387462	-0.243996	-0.125539	-0.387697	0.0167389	0.245328	0.0820492	0.18992	-0.0668489	0.130389	0.0112119	-0.122492	0.0203543	-0.0792928	-0.288786	-0.0220711	-0.237098	-0.348585	-0.136215	-0.352132	-0.23382	-0.284403	-0.467876	-0.252965	-0.265164	-0.467087	-0.269615	-0.345325	-0.283993	-0.157716	-0.429141	-0.190899	-0.22542	-0.10588	-0.334575	-0.364905	-0.154277	0.069312	0.2668	0.168133	-0.330873	-0.291536	-0.114338	0.1909	0.0375853	0.144223	-0.365438	-0.214847	-0.102631	-0.321476	-0.289424	-0.0974913	-0.196337	-0.0927992	-0.0453371	-0.202135	-0.0188015	-0.0935008	0.0309887	-0.192891	0.0463638	-0.285309	-0.190036	-0.244857	0.0250153	0.0678538	-0.101423	0.00265334	0.163462	0.261731	0.107424	0.205629	0.338803	-0.202117	0.00557113	-0.188374	0.0461853	-0.245867	-0.274481	0.0417951	-0.145831	0.340435	-0.0779246	0.138831	0.159112	-0.243297	-0.366201	-0.248577	0.167265	0.375982	0.229933	-0.192706	-0.216317	0.0619445	0.0976549	0.226551	0.0457884	-0.140127	-0.190445	-0.026599	-0.00385213	0.150121	-0.0244846	0.0605863	0.147344	0.0916068	-0.16366	-0.126435	-0.0169731	0.113964	-0.0336126	0.0758515	0.109382	-0.232724	0.103674	0.118696	0.114292	0.0612591	0.0250771	-0.155786	-0.00690296	-0.120436	-0.00812952	-0.122821	-0.0313728	-0.147726	0.00900031	-0.232724	-0.318051	-0.266316	-0.196407	-0.0429816	-0.0920093	-0.00725071	0	-0.198803	-0.238419	-0.0524748	-0.197827	-0.144798	0.0733263	-0.279503	-0.10391	-0.1783	-0.140658	-0.112481	0.0556911	-0.115667	-0.2743	-0.27815	-0.337695	-0.246936	-0.22785	-0.229608	-0.122166	-0.255096	-0.188692	-0.170526	-0.109092	-0.141872	-0.273902	-0.165105	-0.238103	-0.212215	0.211528	-0.0262309	-0.0140961	-0.0229163	0.170368
SLC4A5	-0.50187	-0.060418	-0.0418835	-0.162851	-0.0950423	-0.14468	-0.199435	-0.174319	-0.115684	-0.213378	-0.0906398	-0.153618	-0.162993	-0.146447	-0.207793	-0.305611	-0.091331	-0.188543	-0.203404	-0.139103	-0.110136	-0.199704	-0.26973	-0.140498	-0.238259	-0.155719	-0.105968	-0.163015	-0.127413	-0.182077	-0.215951	-0.207884	-0.118725	-0.200007	-0.140383	-0.13975	-0.182139	-0.133458	-0.153632	-0.193796	-0.206693	-0.230247	-0.184002	-0.106655	-0.152558	-0.0474316	-0.00379552	-0.0575816	-0.132431	-0.0761073	-0.137946	-0.103668	-0.0781764	-0.224758	-0.068874	0.0449676	0.0133345	0.289416	0.153724	0.194455	0.259802	0.135545	0.150978	-0.234625	0.0376565	-0.00540671	-0.115152	-0.102127	-0.191052	-0.13741	-0.147798	-0.0753895	-0.161178	-0.0897232	0.0670456	-0.206987	0.105303	0.10415	0.147412	-0.0713288	0.0045399	-0.0884063	-0.144703	-0.299999	-0.240917	-0.0599607	-0.147239	-0.197834	-0.219643	-0.178398	-0.255775	-0.17434	-0.2485	-0.115495	-0.235391	-0.120711	-0.44656	-0.417178	-0.423642	-0.274537	-0.301562	-0.275472	-0.188759	-0.315126	-0.219168	-0.0297382	-0.0568781	-0.0545922	-0.0990422	-0.164767	-0.156928	-0.00961329	0.00121572	-0.00432931	-0.0731969	-0.0965235	0.0421878	0.0851288	0.152864	-0.0329734	-0.131854	0.064718	-0.0667508	0.0914528	0.0148515	0.0233915	-0.0131912	-0.0401536	-0.0433477	-0.0112313	-0.176854	-0.0803438	0.0710236	-0.0879419	-0.102857	-0.226035	-0.202828	-0.260463	-0.205055	-0.278229	-0.254646	-0.00659809	-0.0886334	0.0396723	-0.0456925	0.184549	-0.00670692	-0.11724	0.0225288	-0.0605565	-0.0261504	-0.0706702	0.029793	-0.0666035	-0.0465881	0.0157759	-0.0602129	-0.16454	-0.0437593	-0.104454	-0.277947	-0.174688	-0.176788	-0.312185	-0.294577	-0.165774	-0.232853	-0.269804	0.0360176	-0.0165087	-0.0488597	-0.039011	0.0476259	-0.0716935	-0.080551	-0.0344924	0.025965	-0.0153462	-0.151288	-0.00773446	-0.0424526	-0.0581039	0.00524548	-0.133649	-0.273715	-0.045513	-0.150386	-0.172829	-0.264292	-0.144639	-0.700731	-0.562329	-0.58267	-0.45948	-0.354134	-0.132053	-0.265262	-0.22213	-0.0173709	0.122768	0.162601	0.0916528	-0.0264803	0.286131	-0.0178794	0.0120186	-0.0124621	-0.0625774	0.133646	-0.137789	-0.0545007	-0.12075	-0.129473	-0.0631148	-0.169612	-0.158993	-0.197885	-0.133731	-0.228106	-0.781776	-0.257117	-0.219927	0.105346	-0.0695123	0.0307713	-0.0668447	-0.01617	0.0791841	-0.128935	0.00452201	0.1177	-0.0696172	-0.0613309	-0.0604845	-0.145784	-0.0665748	-0.175889	-0.0849855	-0.0551946	-0.257436	-0.129065	-0.153624	-0.0896403	-0.155995	-0.105675	-0.209586	-0.727041	-0.271955	-0.207202	0.00367092	-0.191188	-0.20459	0.097717	-0.0199016	0.0547402	-0.0314009	-0.0821979	0.0405371	-0.00880779	-0.0147578	-0.0316997	-0.0249048	-0.0840767	-0.188281	-0.0234664	-0.0209343	0.0129441	-0.18958	-0.0223109	-0.115317	-0.183823	-0.150422	-0.0321808	-0.137003	-0.10577	-0.238323	-0.121166	-0.291891	-0.286309	-0.171871	-0.204968	-0.0645475	0.097677	-0.0841043	0.118234	-0.187662	-0.239292	-0.0435453	-0.0203698	-0.148752	-0.0995004	-0.17588	-0.112585	-0.0164826	-0.193698	-0.254591	-0.043748	-0.0786563	0.017674	0.185081	0.0321314	0.0586965	0.114819	-0.17619	-0.348638	-0.189097	-0.123536	0.0134028	0.0155906	0.251807	0.225608	0.0487366	0.0571618	0.13138	0.114195	0.0362163	-0.183364	-0.0280866	0.0978686	0.0699814	0.0689929	-0.0589447	0.0885359	-0.158764	0.167976	0.253127	0.168014	-0.0266493	0.0856523	-0.216149	-0.19621	-0.294025	0.0178623	-0.0352319	0.120298	0.127772	-0.0313875	-0.00095966	-0.0484634	-0.00489019	0.116114	0.0763468	0.0167894	-0.137572	-0.15106	0.0241435	0.0745721	0.018793	0.364302	0.199239	0.292209	0	0.00160226	-0.124261	-0.126962	-0.10235	0.115797	-0.000168461	-0.441587	0.132165	0.0737647	0.119248	0.123559	-0.094497	-0.0970189	0.0316038	-0.0795038	0.0407866	-0.0930044	0.0422672	-0.113617	0.0115215	-0.441587	-0.466559	-0.227811	-0.0913972	-0.0143463	-0.0583397	-0.00225641	0	-0.304035	-0.28557	-0.216026	-0.27219	-0.00257926	0.438062	-0.302796	-0.412737	-0.243062	-0.123491	-0.14196	-0.153072	-0.10116	0.0362434	-0.494738	-0.220464	-0.249869	-0.345694	-0.0560865	-0.189094	0.00354337	-0.486328	-0.255598	-0.32754	-0.085142	-0.0643389	-0.2491	-0.216455	-0.197086	-0.159907	-0.144063	-0.0817754	-0.174154	0.0405096	-0.52397	-0.0519802	-0.14483	-0.160262	-0.0191304	-0.0954066	-0.259179	-0.151832	-0.184911	-0.208897	-0.132299	-0.167955	-0.318111	-0.345162	-0.165717	-0.174184	-0.0284642	0.0105027	-0.221627	-0.0304834	0.0165156	-0.250682	-0.171679	-0.191264	-0.241024	-0.202486	-0.115691	-0.328805	-0.348006	-0.170695	-0.203324	-0.225256	-0.161935	-0.171386	-0.030883	0.0229356	-0.0405516	-0.0645306	-0.0925051	-0.0660187	-0.177577	-0.296778	-0.0797113	-0.114091	-0.120105	-0.158281	-0.156961	-0.156879	-0.169733	-0.201911	-0.148413	-0.230054	-0.207115	-0.270662	-0.0859086	-0.0690098	0.0926077	-0.0560072	-0.00140944	-0.0752264	0.0214643	0.0467399	-0.0476556	0.0462468	-0.0466056	-0.0879708	-0.111915	-0.125979	0.0234962	-0.147638	-0.184984	-0.266905	0.0358029	-0.0201967	-0.265207	0.00286472	0.00683066	-0.206652	-0.0823064	-0.070204	0.243846	-0.270304	-0.185769	-0.187903	-0.21327	-0.177457	-0.043493	-0.0577356	-0.0506103	-0.150731	-0.0747943	-0.0614659	-0.142013	-0.0534494	-0.221616	-0.0521736	-0.415359	-0.401179	-0.369423	-0.116245	-0.306026	-0.295644	-0.0918852	-0.211228	-0.19038	-0.0236706	-0.0472391	-0.0510582	-0.0490421	-0.10211	-0.0896983	-4.03158e-05	0.0043927	0.00955212	0.123517	0.225658	0.132497	-0.163333	-0.134332	-0.132815	-0.167938	-0.183655	-0.148875	-0.158423	-0.0864387	-0.157507	-0.18352	-0.159489	-0.194293	-0.0200183	-0.223744	-0.28929	-0.161537	-0.151875	-0.264348	-0.0217735	-0.160552	-0.213377	-0.116656	-0.127628	-0.312451	0.11454	0.205749	0.172745	-0.142892	-0.16875	-0.119982	-0.162339	-0.211582	-0.124166	-0.159686	-0.208479	-0.214843	-0.220312	-0.167136	-0.178852	-0.0628839	-0.213698	-0.271546	-0.238143	-0.155899	-0.291935	-0.624733	-0.225338	-0.246266	-0.507714	-0.267936	-0.370326	0.150654	0.0881499	0.175796	-0.257578	-0.0772929	-0.178463	-0.210889	-0.061672	-0.144983	-0.217308	-0.0502487	-0.161847	-0.109559	-0.0694499	-0.21546	0.00784735	-0.167139	-0.210276	-0.0402427	-0.259206	-0.233754	-0.236775	-0.314566	-0.255599	-0.699345	-0.334419	-0.2957	0.0547421	-0.00951542	-0.0788551	-0.0862097	0.0446219	0.0402434	-0.047674	-0.145108	0.0861661	-0.0948419	-0.128855	-0.0838445	-0.0792163	-0.0946587	-0.146807	-0.152808	-0.122156	-0.120363	0.00668541	-0.139271	-0.168254	-0.196708	-0.272959	-0.190113	-0.584173	-0.237144	-0.257147	0.103246	0.12193	0.00362444	-0.100431	-0.0667368	0.0127536	-0.153006	-0.127998	-0.0669032	-0.163016	-0.0418901	-0.0399073	-0.196545	-0.044555	-0.063249	-0.111914	-0.189483	-0.0479686	-0.0356224	-0.184933	-0.0977017	-0.528516	-0.266798	-0.172212	-0.363622	-0.256556	-0.262359	0.0834319	0.0216079	0.0310887	-0.157969	-0.10118	-0.117991	0.0108082	-0.140295	-0.00210336	-0.171422	-0.0363898	-0.105271	-0.14646	0.0806752	-0.169622	-0.0589165	-0.0542463	-0.0829324	-0.125074	-0.0540236	-0.13704	-0.179539	-0.0728457	-0.216818	-0.761244	-0.0552687	-0.215904	-0.368973	-0.355749	-0.0385777	-0.233689	-0.265734	-0.200058	0.126647	0.0167256	0.0451411	-0.270006	-0.226532	-0.129189	-0.0680074	-0.202484	0.193319	-0.161697	-0.0502088	-0.100205	-0.285857	-0.233001	-0.138464	0.0920375	0.0706082	-0.118965	0.0988996	0.16049	-0.182635	-0.151939	-0.312229	0.0537674	-0.127782	0.029442	-0.239458	0.17594	0.0292472	0.0577575	-0.0370404	0.234067	0.0580324	0.176887	-0.0947693	-0.0391507	-0.0996475	-0.201751	-0.204846	-0.257212	0.000575715	-0.214816	0.18781	0.00939881	0.0973155	-0.0382624	0.0640688	-0.155629	-0.176389	-0.145587	-0.0641528	0.141115	-0.37919	-0.262147	-0.0328431	-0.0270308	-0.102193	0.170448	-0.321521	-0.284777	0.0375675	-0.151445	-0.142357	-0.144924	-0.116972	-0.144707	0.304033	0.271345	0.0480771	-0.0963789	-0.213268	-0.0986277	-0.00994404	-0.186075	-0.0147078	-0.0428726	-0.400344	-0.0137481	-0.0183893	-0.0260336	-0.0602361	-0.190132	-0.0579539	0.0502915	-0.0925716	0.0289167	-0.0790264	0.017016	-0.131775	0.0146243	-0.400344	-0.382278	-0.359572	-0.202813	-0.0464893	-0.0889733	0.00573085	0	-0.161872	-0.181238	-0.164275	-0.394145	-0.148358	0.197874	-0.411984	-0.28874	-0.151164	-0.139003	-0.0672471	-0.280212	-0.102866	-0.180768	-0.187707	-0.290402	-0.147003	-0.201982	-0.212864	-0.10975	-0.074364	-0.214343	-0.269784	-0.221903	-0.127381	-0.19489	-0.136385	-0.246204	-0.170766	0.211528	0.0632463	0.0109587	-0.212892	0.111633	-0.0952617	-0.0451428	-0.174434	-0.0829763	-0.0258835	-0.100866	-0.194887	-0.169551	-0.150999	-0.208476	-0.204168	-0.184432	-0.318111	-0.345162	-0.173467	-0.198269	-0.0899976	-0.066361	-0.233002	-0.0731987	0.0180837	-0.254839	-0.177894	-0.202679	-0.243604	-0.217535	-0.102062	-0.328805	-0.348006	-0.170691	-0.164474	-0.191566	-0.140844	-0.122057	0.0263512	0.102423	-0.0404398	-0.0796129	-0.136363	0.0658839	-0.121075	-0.313147	-0.0165712	-0.0944215	-0.173873	-0.168967	-0.195648	-0.165008	-0.116684	-0.125484	-0.10838	-0.178056	-0.171973	-0.238478	-0.104947	-0.0933282	0.11521	-0.291053	-0.290262	-0.291648	-0.141427	-0.104546	-0.157938	0.130236	0.0584349	0.0643971	-0.0534268	-0.0948586	0.0176932	-0.0819278	-0.0340636	-0.206275	0.102335	0.0159881	-0.218898	0.0491839	-0.0331969	0.296185	-0.239849	-0.0391946	-0.0519502	-0.1808	-0.0946742	-0.130765	-0.0601453	-0.0579008	-0.180681	-0.0934949	-0.243252	-0.0540906	-0.321451	-0.360846	-0.37485	-0.220833	-0.274598	-0.260106	-0.148705	-0.249121	-0.197662	-0.0219742	-0.0475318	-0.0381979	-0.0397381	-0.113812	-0.0915597	-0.00142905	-0.0120417	-0.0119919	0.052911	0.0657923	0.0696374	-0.00166689	-0.0518137	-0.0254522	-0.0392976	-0.0529345	-0.0796154	-0.0757762	0.00362326	-0.141109	-0.0384296	-0.0379574	-0.12653	-0.0603409	-0.147901	-0.114376	-0.237817	-0.299708	-0.205128	-0.485838	-0.248924	-0.177521	-0.308843	-0.330336	-0.184885	0.025423	0.00452296	0.0363115	-0.0618441	-0.0621507	-0.0457421	-0.0593159	-0.00739163	-0.0742754	-0.0765318	0.0639891	-0.128618	-0.0595229	-0.0179599	-0.104076	0.0353128	-0.0342854	-0.122151	-0.222702	-0.161945	-0.213217	-0.415997	-0.33812	-0.207071	-0.264472	-0.566446	-0.228518	0.025955	0.0746577	0.102594	-0.0944262	-0.0184947	-0.100587	-0.134223	-0.0796543	-0.106072	-0.0449036	-0.0493851	-0.0859651	-0.0159046	-0.162836	-0.179384	-0.00517344	-0.213361	-0.15701	-0.180924	-0.35778	-0.256388	-0.441407	-0.29157	-0.223972	-0.252575	-0.481741	-0.258745	0.194118	-0.0298014	-0.077238	-0.181736	0.0312174	0.0701651	-0.157735	0.105805	0.0631075	-0.261442	-0.143482	-0.0457967	-0.166314	-0.206249	-0.110362	-0.126756	-0.127612	-0.167042	-0.179525	-0.241014	-0.12249	-0.356832	-0.282159	-0.178682	-0.25477	-0.211298	-0.193194	0.191396	0.122122	0.101163	-0.167243	-0.0167268	-0.0518149	-0.124131	-0.0266068	-0.108105	-0.258375	-0.137417	-0.0257592	-0.251792	-0.179055	-0.114032	-0.0401361	-0.18289	-0.146921	-0.158507	-0.250364	-0.131354	-0.300138	-0.251757	-0.218312	-0.207538	-0.311369	-0.166639	0.029125	-0.0239315	0.0282908	0.134351	-0.0420591	-0.0534385	0.0699514	-0.0617248	0.0184245	-0.0858408	-0.115256	-0.0836739	-0.209763	-0.0460294	-0.166925	-0.295351	-0.0335041	-0.149527	-0.329045	-0.0919837	-0.107395	-0.318652	-0.145596	-0.213969	-0.283993	-0.0703912	-0.294973	-0.368062	-0.356948	-0.102239	-0.24198	-0.257852	-0.170627	0.060631	-0.0129142	0.140801	-0.23458	-0.222121	-0.119616	-0.168313	-0.125642	0.244954	-0.0648873	-0.0409575	-0.0446756	-0.236488	-0.222072	-0.111875	0.137137	0.118545	-0.0450688	0.183004	0.20743	-0.0673862	-0.170262	-0.28946	0.0649375	-0.0712604	-0.0148376	-0.197074	0.111601	0.0719579	-0.0152893	0.0591584	0.158014	0.170738	0.213115	0.0425139	0.0265071	-0.189847	-0.164784	-0.256247	-0.288524	-0.0793296	-0.126689	0.273687	0.217282	0.126619	-0.111935	-0.0197046	-0.138392	-0.190292	-0.125378	-0.0818467	0.0218754	0.0353948	-0.0494218	0.0827335	-0.0159426	-0.0906666	-0.0213279	-0.188253	-0.207966	0.137585	-0.167166	-0.162273	-0.17623	-0.0422639	-0.144647	-0.00136836	-0.0401363	-0.0577502	-0.16366	-0.223376	-0.0799989	0.0083129	-0.16904	-0.0413599	-0.0252897	-0.196241	-0.00380821	0.0141862	0.0242624	-0.0601835	-0.190132	-0.0579644	0.0502767	-0.0925583	0.0289349	-0.0790391	0.0170106	-0.131772	0.014616	-0.196241	-0.354569	-0.287831	-0.195803	-0.0424474	-0.092913	-0.00742688	0	-0.213674	-0.301794	-0.100321	-0.181644	-0.135864	0.176595	-0.360786	-0.271401	-0.0490512	-0.210276	-0.0782548	-0.220272	-0.220452	-0.199496	-0.186768	-0.337942	-0.269502	-0.225072	-0.18793	-0.33371	-0.422094	-0.278543	-0.255505	-0.2168	-0.168282	-0.323929	-0.237923	-0.227925	-0.163064	0.211528	0.0396431	-0.0365015	-0.209666	0.16473
CENPC	-0.527902	0.0935278	-0.000209574	-0.120187	0.0328745	-0.0175136	-0.140383	-0.112958	-0.127675	-0.130676	0.0444235	-0.140232	-0.0503722	0.0239723	-0.0649827	-0.148415	0.196505	0.114599	-0.0615038	0.0851738	0.00140248	-0.155818	-0.0230886	-0.14604	-0.0383747	0.0928499	-0.0483014	-0.050374	-0.00667243	0.0157556	-0.234043	-0.119511	-0.214667	-0.058044	0.0591691	-0.0244173	-0.101177	0.0213979	-0.0516624	-0.155578	-0.12878	-0.0838574	-0.119636	0.00391992	-0.019559	-0.015619	-0.0137529	0.0121361	-0.0473919	-0.0651934	-0.040524	-0.0952475	-0.0580891	0.189924	-0.185789	0.140042	0.0850123	0.0238706	0.0290283	0.0256626	-0.0155423	0.048457	0.0603275	-0.0674507	-0.0440109	-0.0372519	0.0744228	0.0109541	0.0411546	-0.113522	-0.047428	-0.126131	-0.0900789	-0.0327137	0.017676	-0.0912638	-0.0732058	-0.0106429	0.185903	-0.0230644	-0.0237801	-0.167252	-0.263349	-0.249079	-0.0947145	-0.191997	-0.288371	-0.192892	-0.147607	-0.185763	-0.200602	-0.0437913	-0.171317	-0.144645	-0.301989	-0.164805	-0.388537	-0.363651	-0.369971	-0.306373	-0.311694	-0.305673	-0.186963	-0.265264	-0.198347	-0.0298155	-0.0532851	-0.0485453	-0.0991924	-0.157557	-0.14275	-0.0118406	-0.000423621	-0.00367717	0.0950418	0.208072	0.0738631	-0.0360503	-0.152479	-0.113022	-0.0545574	-0.180119	-0.0821713	-0.113647	-0.18296	-0.0585939	-0.141158	-0.166638	-0.100391	-0.0675892	-0.282341	-0.138348	-0.146269	-0.270006	-0.187263	-0.219864	-0.305315	-0.141448	-0.265699	-0.311226	-0.215134	0.132308	0.161123	0.0884667	-0.0699334	-0.148363	-0.136997	-0.166565	-0.140691	-0.10691	-0.151167	-0.154212	-0.0719683	-0.129111	-0.234644	-0.0641588	-0.0738288	-0.322112	-0.111062	-0.217565	-0.327143	-0.204536	-0.280809	-0.272496	-0.217389	-0.707952	-0.376288	-0.301854	0.145942	0.183154	-0.00885851	-0.207829	-0.23525	-0.119552	-0.172426	-0.218406	0.0352343	-0.275194	-0.296662	0.0965496	-0.146141	-0.390544	0.00643706	-0.112349	-0.217428	0.00444281	-0.211889	-0.307619	-0.236191	-0.142256	-0.700731	-0.335407	-0.57052	-0.459172	-0.359712	-0.0435513	-0.0735994	-0.151948	0.0229382	0.182159	0.0912394	-0.00907404	-0.0735194	0.121842	-0.122418	-0.105624	0.0406732	-0.189422	-0.0785964	-0.144028	-0.0928107	-0.201807	-0.0875411	-0.287467	-0.298464	-0.106865	-0.233348	-0.23319	-0.275882	-0.126329	-0.304544	-0.339127	0.0101554	0.0938951	0.0138642	-0.0924633	-0.17663	0.0694723	-0.0426776	-0.081957	0.0788061	-0.155381	-0.161141	-0.0907769	-0.0864539	-0.154791	-0.167643	-0.0733811	-0.204281	-0.163613	-0.144917	-0.190883	-0.0912442	-0.274177	-0.20579	-0.288202	-0.727041	-0.252536	-0.366707	0.0596144	-0.0770364	-0.184225	0.0326192	0.0928411	0.00228856	0.00151318	-0.03613	0.0232046	-0.279836	-0.0872662	0.0191506	-0.209606	-0.216724	-0.0218828	-0.0858305	-0.317186	-0.0347973	-0.178831	-0.338852	-0.0853324	-0.304668	-0.241136	-0.210273	-0.111419	-0.229838	-0.256969	-0.13861	-0.330025	-0.280069	-0.170539	-0.163218	-0.0443837	0.047868	0.246565	0.0740087	-0.17068	-0.200767	-0.021297	-0.115487	-0.226432	-0.154164	-0.116508	0.0346995	0.111719	-0.175702	-0.204213	-0.0225353	0.00893607	0.104619	0.246254	0.00165335	0.142281	0.191015	-0.2389	-0.387738	-0.244434	-0.0447826	0.101946	0.086377	0.155129	-0.010387	0.0684152	0.230124	0.359127	0.0941046	-0.0455797	-0.283111	0.00346585	-0.00966492	-0.0722119	0.0624191	-0.103209	0.0916512	-0.0810527	0.165589	0.161812	0.203208	0.00604058	-0.0534793	-0.209269	-0.282204	-0.19268	-0.0120837	-0.149183	0.0800581	0.143007	0.101672	0.0731872	-0.153241	-0.138427	0.161031	0.0839548	0.0940826	-0.0253896	-0.23875	-0.0138664	0.0155383	-0.0167642	0.180559	0.0229829	0.0579936	0	0.0166755	-0.0764946	0.0826338	-0.0465833	-0.0398024	-0.203426	-0.33208	-0.0810343	-0.0251821	-0.0629372	-0.0472637	-0.0499032	-0.300067	0.0237727	-0.286069	0.0204152	-0.281555	0.0137745	-0.297818	0.0229959	-0.33208	-0.35137	-0.211714	-0.0894927	-0.0143426	-0.0630941	-0.00225626	0	-0.15783	-0.0427978	-0.076147	-0.257976	-0.178377	0.213482	-0.288336	-0.166941	-0.18296	-0.109291	-0.143349	-0.139214	-0.046411	-0.107014	-0.184317	-0.148638	-0.261136	-0.237377	-0.078833	-0.262773	-0.0465393	-0.329814	-0.121668	-0.147871	0.0207728	0.0114824	-0.195146	-0.134689	-0.0618754	-0.159907	-0.144063	-0.128357	-0.037347	-0.15058	-0.471688	0.072258	0.0321796	-0.178776	0.0542418	-0.0795523	-0.172067	0.0279825	-0.0153511	-0.131782	0.0477429	-0.112057	-0.459977	-0.445124	-0.335718	-0.162963	-0.0608445	-0.0769935	-0.260945	-0.0114166	-0.086475	-0.17209	-0.088357	-0.0122885	-0.168937	-0.112058	-0.0731868	-0.458115	-0.446586	-0.384501	-0.12957	0.00920396	-0.060155	-0.35967	-0.123693	-0.112006	-0.161936	0.0264636	-0.0806738	-0.158971	0.0174638	-0.0740989	-0.159121	0.0382285	0.00895608	-0.0848947	-0.108657	-0.0659423	-0.0228442	0.0269613	0.00347495	-0.0631348	-0.0360272	-0.103587	-0.0716193	-0.00919271	-0.0123481	-0.0500663	0.0107547	-0.0194998	0.0344407	0.0457768	0.0852215	-0.0192878	-0.080136	-0.0082064	-0.11762	-0.142073	-0.0545806	-0.00822628	-0.0717263	-0.106337	-0.0361349	-0.00699281	0.0596104	-0.0353224	-0.0260994	-0.0880989	-0.0939524	-0.0999291	0.0330689	-0.166488	-0.232215	-0.191377	-0.0169508	-0.10112	-0.0236676	0.216498	0.0705714	-0.0770689	0.0704637	0.0170665	0.0589445	-0.0915829	-0.304241	-0.141471	-0.368819	-0.364207	-0.357257	-0.121478	-0.313409	-0.303555	-0.0927878	-0.203183	-0.194381	-0.0237627	-0.0484513	-0.0546529	-0.0543657	-0.0897931	-0.092373	-3.36011e-05	0.00356391	0.00966617	0.281592	0.287151	0.285728	-0.288424	-0.296402	-0.355017	-0.32767	-0.299954	-0.284603	-0.329218	-0.228736	-0.20065	-0.214181	-0.294817	-0.194294	-0.251222	-0.352476	-0.238458	-0.186672	-0.403959	-0.259119	-0.27246	-0.409193	-0.195109	-0.154734	-0.372634	-0.187167	0.308799	0.311653	0.312447	-0.292617	-0.361043	-0.404122	-0.319769	-0.336995	-0.287242	-0.220186	-0.222113	-0.294176	-0.250964	-0.283747	-0.292063	-0.264721	-0.267264	-0.329079	-0.364701	-0.353347	-0.332116	-0.624733	-0.343631	-0.272474	-0.507714	-0.345538	-0.316408	0.239813	0.263999	0.181092	-0.275777	-0.23297	-0.247533	-0.273145	-0.250445	-0.172991	-0.218176	-0.207075	-0.112217	-0.218756	-0.273604	-0.0492394	-0.254232	-0.285101	-0.0790513	-0.180491	-0.306283	-0.0784498	-0.236872	-0.251584	-0.116522	-0.699345	-0.322935	-0.143509	0.0812782	0.353597	0.212404	-0.108541	-0.350152	0.103606	-0.149405	-0.336688	-0.0452054	-0.215986	-0.285311	-0.220507	-0.109272	-0.274946	-0.427873	-0.0721516	-0.328386	-0.399143	-0.0624613	-0.267327	-0.320917	-0.177389	-0.311807	-0.355944	-0.584173	-0.295893	-0.427078	0.133403	0.362157	0.473438	-0.0483014	-0.408713	-0.370158	-0.146683	-0.397756	-0.40617	-0.16449	-0.204175	-0.389721	-0.180723	-0.223198	-0.455359	-0.103211	-0.327225	-0.388793	-0.269293	-0.369965	-0.360502	-0.528516	-0.318955	-0.399053	-0.335479	-0.293804	-0.41891	0.0266389	0.142611	0.250381	0.00687481	-0.202498	0.148923	-0.119772	-0.199033	-0.0606222	-0.0970784	-0.150187	-0.191466	-0.0864514	-0.142076	-0.243292	-0.152726	-0.243342	-0.395156	-0.262526	-0.177008	-0.35839	-0.300639	-0.173451	-0.416648	-0.761244	-0.178484	-0.433783	-0.261899	-0.377654	-0.242152	-0.210243	-0.196728	-0.117697	0.234973	0.275317	0.264052	-0.202711	-0.133953	-0.0954595	-0.0380891	-0.206339	0.0218932	-0.181711	0.0365118	-0.0215779	-0.205116	-0.11593	-0.0917148	0.060143	0.265566	0.12663	0.100691	0.236402	0.0291178	-0.165008	-0.421275	-0.116939	-0.129888	0.148543	-0.0458039	-0.0346028	-0.287601	-0.189226	0.16452	0.448647	0.332512	0.0833289	0.238294	0.38866	0.00727582	0.0774704	-0.394987	0.0628246	0.260824	0.124733	0.118729	0.0462456	0.126303	0.0146111	-0.0126152	-0.226603	-0.309903	-0.130747	0.0758069	0.18879	0.0413922	0.221978	-0.101487	-0.113172	-0.00273408	0.150278	0.158688	0.0620879	-0.0886164	-0.178113	-0.0637405	-0.0122995	0.0878923	0.0038133	0.207512	0.236917	0.15431	-0.0963789	-0.0726367	-0.033948	0.126541	0.00868762	-0.030125	-0.226252	-0.328068	0.0322823	0.0350948	0.0227736	0.0200055	-0.00336581	-0.296604	0.0219392	-0.295246	0.0267887	-0.292516	0.0168999	-0.248237	0.0343191	-0.328068	-0.319476	-0.306519	-0.202527	-0.0462821	-0.0916853	0.00523038	0	-0.15097	-0.0557951	-0.065711	-0.34317	-0.243728	0.0473746	-0.356291	-0.149619	0.0369922	-0.093649	-0.283353	-0.133087	-0.157538	-0.191853	-0.135585	-0.228074	-0.162879	-0.218406	-0.240643	-0.148251	-0.164754	-0.222348	-0.147052	-0.0930871	0.0267726	-0.173143	-0.216226	-0.0537017	-0.294215	-0.45866	-0.128246	-0.0483581	-0.0483632	-0.0127663	0.0576434	0.00831871	-0.0195974	-0.100576	0.0882031	-0.094312	-0.0820813	0.0539219	0.0457757	-0.0473176	-0.00531472	-0.089753	-0.459977	-0.445124	-0.339611	-0.190381	-0.130164	-0.117229	-0.269418	-0.0554025	-0.0926466	-0.170794	-0.118157	-0.0269028	-0.160741	-0.139712	-0.0800709	-0.458115	-0.446586	-0.384501	-0.0824891	-0.030696	-0.0464341	-0.330245	-0.236894	-0.187139	-0.214092	-0.0152459	-0.0534459	-0.0472452	0.0601619	0.0341431	-0.0549237	0.027821	-0.00200043	-0.0250418	-0.0641283	-0.0745676	-0.00828884	0.0729812	-0.000794917	-0.023906	-0.0817785	-0.143155	-0.0929996	-0.0833121	0.0254705	-0.291053	-0.290262	-0.291648	0.176514	0.00968252	0.0407814	0.00321918	0.0547791	0.0585784	-0.0966765	-0.116122	-0.11847	-0.0641685	-0.168453	0.0205859	-0.0199627	-0.0565616	0.000206902	-0.0110922	0.0406689	0.138174	-0.0470944	-0.0198681	-0.114658	0.0713079	0.00992087	-0.0501693	0.108377	0.037656	0.0697681	-0.202336	-0.386261	-0.22479	-0.308909	-0.362437	-0.329207	-0.219537	-0.294053	-0.284143	-0.156972	-0.257475	-0.19863	-0.0225152	-0.0480516	-0.0382583	-0.038227	-0.112995	-0.0911531	-0.00157316	-0.0113554	-0.0123197	0.191806	0.201846	0.262665	-0.237603	-0.240628	-0.410275	-0.150257	-0.250091	-0.307721	-0.215464	-0.217014	-0.227565	-0.204207	-0.102003	-0.148517	-0.264131	-0.346626	-0.24083	-0.327231	-0.330583	-0.24523	-0.485838	-0.319968	-0.260561	-0.308843	-0.374555	-0.231773	0.244358	0.220431	0.332986	-0.260827	-0.286886	-0.464863	-0.163759	-0.272297	-0.339323	-0.244252	-0.207609	-0.302412	-0.144426	-0.101803	-0.221871	-0.236786	-0.29545	-0.307944	-0.327214	-0.362336	-0.241661	-0.415997	-0.414125	-0.297282	-0.264472	-0.566446	-0.341395	0.198966	0.167114	0.171566	-0.222401	-0.276151	-0.249165	-0.195896	-0.188395	-0.22294	-0.226939	-0.143708	-0.110518	-0.14426	-0.156418	-0.0246098	-0.0830222	-0.184156	-0.104408	-0.258417	-0.281152	-0.115347	-0.441407	-0.60794	-0.238847	-0.252575	-0.481741	-0.170051	0.204747	0.134596	0.190212	-0.0339844	-0.059366	0.0904857	-0.190566	-0.263493	-0.0576237	-0.262892	-0.24784	-0.129618	-0.23193	-0.248462	-0.353585	-0.193245	-0.346666	-0.400999	-0.210226	-0.279726	-0.374379	-0.356832	-0.346474	-0.366754	-0.25477	-0.224444	-0.359034	0.233456	0.259918	0.406824	-0.171084	-0.193117	-0.300784	-0.27351	-0.277773	-0.392482	-0.202742	-0.302016	-0.233458	-0.228204	-0.253074	-0.400518	-0.160454	-0.341963	-0.44143	-0.172735	-0.403099	-0.454429	-0.300138	-0.358871	-0.43905	-0.207538	-0.38629	-0.40562	1.68466e-05	0.28849	0.236066	0.0641826	-0.127262	0.152262	-0.0432086	-0.162671	0.00374741	-0.13386	-0.279509	-0.102953	-0.190985	-0.334299	-0.178825	-0.348514	-0.239469	-0.331652	-0.396436	-0.317731	-0.339365	-0.467087	-0.271999	-0.40044	-0.283993	-0.311343	-0.406775	-0.315171	-0.392489	-0.209063	-0.228294	-0.188697	-0.121542	0.174199	0.255038	0.393052	-0.169603	-0.112732	-0.0654736	-0.0616224	-0.271313	0.0591363	-0.123624	0.0442997	-0.0963578	-0.166791	-0.103361	-0.0617819	0.124288	0.322347	0.152574	0.0812738	0.283981	0.0486812	-0.190859	-0.416749	-0.0724984	-0.067371	0.101702	-0.0469294	-0.16085	-0.220177	-0.200585	0.367687	0.41372	0.404053	0.127534	0.245731	0.369807	0.0460179	-0.0612806	-0.385366	-0.178399	-0.0574268	0.0930817	0.0924513	0.0611304	0.0926907	0.0130682	-0.172228	-0.338791	-0.303742	-0.0972787	0.103531	0.0825742	0.440659	0.303091	0.0239492	-0.087827	0.0170887	-0.0525572	0.17865	-0.0237028	-0.0520721	-0.131869	-0.0273446	-0.00220148	0.106844	0.00386816	0.132311	0.214509	0.214583	-0.16366	-0.0520477	-0.0340141	0.146322	-0.00565831	-0.0387888	-0.17831	-0.300361	0.0946607	0.107806	0.0874637	0.0200969	-0.00336581	-0.296612	0.0219395	-0.295231	0.0267987	-0.292523	0.0168778	-0.24823	0.0343406	-0.300361	-0.326906	-0.285145	-0.194464	-0.042181	-0.0917098	-0.00859857	0	-0.0479838	-0.109859	-0.0889528	-0.167722	-0.265663	0.0100078	-0.324235	-0.216545	-0.265433	-0.202019	-0.326998	-0.0642899	-0.256172	-0.220501	-0.179828	-0.31056	-0.290754	-0.240015	-0.282839	-0.294485	-0.262048	-0.25316	-0.198032	-0.125868	-0.233004	-0.210497	-0.223134	-0.127858	-0.34264	-0.45866	-0.0965055	-0.0506407	-0.0485767	0.0801391
nontargeting_TGCGAGCCCAA_GTGCGAGCCCAACAGTAAGT	-0.536226	-0.251158	-0.242093	-0.235878	-0.0838345	-0.0867126	-0.168172	-0.210519	-0.129516	-0.146682	-0.166233	-0.139922	-0.0798766	-0.0956527	0.0859552	-0.202641	-0.17062	-0.0707437	-0.232936	-0.152028	-0.143256	-0.32713	-0.127352	-0.20213	-0.217818	-0.160358	-0.202171	-0.0799069	-0.114311	-0.0549321	-0.0964958	-0.169746	-0.21577	-0.144467	-0.00667973	-0.0303913	-0.253184	-0.0696683	-0.117365	-0.152472	-0.156206	-0.161544	-0.252769	-0.0992316	-0.121626	-0.00460583	0.0500177	0.0144371	-0.179827	-0.27884	-0.206711	-0.284197	-0.0766458	0.0561334	-0.296709	-0.0607917	-0.406752	0.21327	0.358259	0.357263	0.0945001	0.317444	0.386878	-0.122007	0.170661	0.049817	-0.0913666	-0.252246	-0.178274	-0.0860664	-0.00945244	-0.000375945	-0.0104802	0.107365	-0.00405776	-0.167101	0.158056	0.0505083	-0.0236086	-0.107603	-0.20019	-0.1542	-0.0918413	-0.371056	-0.213822	-0.0098971	-0.153052	-0.35361	-0.275847	-0.336789	-0.260047	-0.292548	-0.204756	-0.0156206	-0.278732	-0.244745	-0.36789	-0.504411	-0.403876	-0.217848	-0.314643	-0.272446	-0.187288	-0.271999	-0.188576	-0.0203158	-0.0571128	-0.0527134	-0.0904759	-0.170456	-0.13343	-0.0113382	0.00130896	-0.00322934	0.113026	-0.0254755	0.013527	-0.135578	0.026481	-0.105484	-0.189964	0.0547846	-0.0377145	0.0367323	-0.0338452	0.0112096	-0.0748183	-0.0277282	-0.10635	0.0645804	-0.135369	-0.247729	-0.171499	-0.179787	-0.275934	-0.331148	-0.0221407	-0.389401	-0.437697	-0.267854	-0.399653	0.237061	-0.0155354	0.0344388	-0.112906	0.0178416	-0.14872	-0.158695	-0.00744134	-0.0820665	0.0485732	0.104829	0.078598	-0.148821	-0.0705691	-0.149568	-0.0639739	0.0432039	-0.129822	-0.338315	-0.0737957	-0.144278	-0.433514	-0.0700513	-0.393595	-0.727591	-0.177728	-0.678211	0.212364	0.0511896	0.0594516	-0.283804	-0.0289685	-0.132806	-0.234441	0.0509235	-0.0883351	-0.326565	-0.0644991	-0.00657376	-0.272852	0.0257392	-0.251882	-0.166869	-0.350019	-0.266019	-0.251428	-0.341989	-0.432863	-0.164782	-0.700731	-0.562329	-0.58267	-0.45948	-0.354134	-0.0856896	-0.043672	-0.503386	-0.0956402	-0.0370577	-0.308111	0.244	-0.0250938	-0.368066	-0.102875	0.181302	-0.126867	-0.100651	-0.205451	0.392269	-0.136487	-0.0360824	0.192407	-0.289761	-0.343398	0.209756	-0.160694	-0.324286	0.134471	-0.0438703	-0.43637	-0.260556	0.104332	-0.000639414	-0.403263	-0.105329	-0.0978102	-0.153449	-0.28686	-0.114895	-0.152818	-0.00944056	0.0821831	-0.147996	-0.0736056	-0.12728	0.412346	-0.18062	0.00184763	0.102343	-0.271468	-0.253658	0.208283	-0.239623	-0.279846	0.0431155	-0.727041	-0.424401	-0.308832	0.25366	-0.204982	-0.311662	-0.222772	-0.101625	-0.146688	-0.392601	0.006692	-0.0228252	-0.358862	0.0568712	-0.0524081	-0.176112	-0.180606	0.150714	-0.11161	-0.184552	0.0903382	-0.250951	-0.036815	-0.0686315	-0.0847498	-0.0403013	0.183494	-0.12773	-0.152269	-0.355171	-0.183329	-0.367605	0.0100862	-0.168289	-0.256125	-0.144036	0.132936	0.0924665	-0.246169	-0.174977	-0.238663	-0.100619	-0.15838	0.00545535	0.049501	-0.247755	-0.0782955	0.0718364	-0.179326	-0.239339	-0.082036	0.051669	-0.0306326	-0.0057298	0.032465	0.0674847	0.0183459	-0.235506	-0.184739	-0.147606	-0.00555112	-0.14805	0.0143601	0.131742	0.233758	0.191304	0.266032	0.0288901	-0.117828	-0.0203173	-0.092604	-0.128817	0.076378	0.0861772	0.0519837	-0.123839	0.119042	-0.189275	0.27195	0.204847	0.264865	-0.00614926	-0.101651	-0.173141	-0.238789	-0.0532066	-0.0115252	-0.158818	-0.254534	-0.105998	0.15113	0.0603039	-0.0867612	-0.0067072	-0.102088	-0.259901	0.00675138	-0.0327264	-0.142537	-0.2254	-0.104557	-0.233867	0.380585	0.154979	0.297282	0.00415751	0.0509526	-0.174523	-0.147899	-0.273458	0.0619481	0.228522	-0.490672	0.1682	-0.0251821	-0.0210791	0.122379	-0.228662	0.0277469	-0.0126309	0.0152688	-0.0351456	0.0405382	-0.0422661	0.00352137	-0.00191768	-0.490671	-0.474425	-0.20099	-0.14277	-0.0148002	-0.0702678	-0.00117112	0	-0.387881	-0.160355	-0.375345	-0.505481	-0.274983	0.651781	-0.3157	-0.293334	-0.397694	-0.264702	-0.209669	-0.0106308	-0.306244	-0.0677813	-0.461957	-0.397683	-0.463915	-0.234154	-0.254316	0.0914952	0.520993	-0.508379	-0.29154	-0.556064	-0.237026	-0.20361	-0.361119	-0.3292	-0.0422658	-0.168834	-0.150185	-0.0741195	-0.199825	0.325874	-0.61084	-0.196021	-0.0969505	-0.233278	-0.19661	0.00851332	-0.279417	-0.224005	-0.0612974	-0.14774	-0.266299	-0.0592737	-0.3334	-0.436768	-0.259351	-0.334566	-0.258957	-0.138528	-0.367152	-0.18881	0.0507835	-0.288999	-0.248805	0.0121433	-0.15597	-0.218834	-0.000110339	-0.349693	-0.423855	-0.227579	-0.236652	-0.300088	-0.223754	-0.449863	-0.0895746	-0.0182984	-0.301039	-0.0975195	-0.0312161	-0.294136	-0.01781	-0.198993	-0.317322	-0.115633	0.0231496	-0.00900786	-0.041867	-0.07162	-0.103418	-0.292691	-0.326107	-0.157291	-0.147986	0.29076	-0.225236	-0.328158	-0.292655	-0.098226	-0.105667	-0.16677	0.311701	0.0929602	-0.0942529	-0.121319	0.264966	0.0431219	-0.317034	-0.173904	-0.0289191	-0.0101743	-0.173262	-0.178276	0.232474	0.036449	-0.152608	-0.168342	0.194094	0.019022	-0.359566	-0.165547	0.132753	-0.216718	-0.347905	-0.254043	-0.281229	-0.274316	-0.141359	0.0143983	-0.311721	-0.0455526	-0.196698	-0.190076	-0.026982	0.0099969	-0.144965	-0.164809	-0.333142	-0.382802	-0.364901	-0.11199	-0.285356	-0.322816	-0.0634208	-0.203602	-0.20677	-0.0169744	-0.0339909	-0.0400631	-0.0461193	-0.087955	-0.0817651	0.00918717	0.00134424	0.0137537	0.190827	0.215212	-0.0500487	-0.177418	-0.230798	0.050693	-0.11657	-0.164781	0.162157	-0.30828	-0.132098	0.0522776	-0.179872	-0.229172	-0.0665004	-0.272193	-0.126987	-0.131155	-0.362907	-0.175852	0.0482553	-0.219057	-0.185903	-0.0358321	-0.329076	-0.137726	-0.238312	0.208856	0.219385	-0.0973233	-0.244389	-0.248651	0.0313644	-0.190976	-0.201507	0.164795	-0.28042	-0.150062	-0.086302	0.092676	-0.20894	-0.0460144	-0.207425	-0.276107	0.0143187	-0.345851	-0.225777	0.0822219	-0.624733	-0.390331	0.0200198	-0.559331	-0.260918	-0.299308	0.154469	0.269784	0.188425	-0.0910593	-0.300351	-0.0384779	-0.107684	-0.2528	-0.0207243	-0.331038	-0.171484	-0.259328	-0.211089	-0.35124	-0.237251	-0.0990406	-0.290865	-0.271793	-0.296594	-0.0760624	-0.292653	-0.150339	-0.0555833	-0.29306	-0.700513	-0.150732	-0.324531	0.270917	-0.107289	-0.0795431	-0.338989	0.254269	0.0781075	-0.181574	0.0428311	0.191793	-0.182414	-0.136116	-0.129913	-0.125584	-0.0704541	-0.199768	-0.190879	-0.157788	-0.174596	-0.140299	-0.265967	-0.208732	-0.209986	-0.0663983	-0.0977528	-0.590657	-0.343953	-0.334779	0.206077	0.0633384	0.160073	-0.134013	-0.0375583	0.0444501	-0.0306836	-0.214462	0.0788718	-0.223708	-0.176774	-0.187247	-0.10725	-0.212375	-0.166185	-0.229988	-0.0642231	-0.113351	-0.282957	-0.433464	-0.126951	-0.549508	-0.183738	-0.219553	-0.388441	-0.303362	-0.320276	0.0199384	0.148253	0.124006	-0.145673	-0.197293	-0.198916	-0.0451466	-0.249743	0.074039	-0.0448103	-0.307511	-0.217228	-0.128344	-0.339673	-0.0900257	-0.222864	-0.0744365	-0.195645	-0.0260535	-0.161271	-0.381182	-0.425937	-0.337621	-0.157989	-0.765298	-0.397372	-0.321035	-0.283806	-0.335713	-0.00796401	-0.230039	-0.27546	-0.0838674	0.177038	0.155086	-0.054398	-0.269382	-0.309668	-0.14898	-0.123402	-0.123124	-0.0472244	-0.182758	-0.184629	0.0720436	-0.259732	-0.314526	-0.133531	0.00581894	0.0474265	-0.160015	-0.0215609	0.105527	-0.15384	-0.18414	-0.191843	-0.202369	-0.0225757	-0.0137485	-0.00423883	0.144345	-0.155299	-0.113407	-0.0943781	0.291942	0.17925	0.317429	0.0334945	0.203234	0.0814501	-0.0110777	-0.129613	0.00187067	0.0822933	-0.0745402	0.310967	-0.13772	0.0587646	-0.0578953	-0.174473	-0.103088	-0.105494	-0.240653	-0.143085	0.176259	-0.35775	-0.353631	-0.0954391	-0.128153	-0.150685	0.157672	-0.237574	-0.275248	0.0371252	-0.287363	-0.332321	-0.173723	-0.0939825	-0.150888	0.148757	0.308898	0.479836	-0.088364	-0.142558	-0.277596	0.124535	-0.12959	-0.146232	-0.308118	-0.344721	-0.141085	-0.0639058	-0.057088	-0.023164	-0.106814	0.0528976	-0.0175193	-0.00518601	-0.0183675	0.0278196	0.010567	0.0319889	-0.00390549	-0.344721	-0.325809	-0.263571	-0.197489	-0.0462179	-0.085201	0.0140444	0	-0.0122885	-0.0171973	-0.0167055	-0.257596	-0.213892	-0.11589	-0.466156	-0.177748	0.13248	-0.257	0.0149308	-0.327448	-0.146123	-0.170811	0.191109	-0.100327	-0.143568	0.00457184	-0.089507	-0.48562	-0.283062	-0.340733	-0.194493	-0.240391	0.214101	-0.201502	-0.109081	-0.251985	-0.275031	0.228363	0.243804	-0.157584	-0.227826	0.31523	-0.105115	-0.158149	-0.050331	-0.297507	-0.111107	0.000839632	-0.138387	-0.137732	-0.107301	-0.202548	-0.237838	-0.0155715	-0.3334	-0.436768	-0.265599	-0.310313	-0.246756	-0.163793	-0.363424	-0.209677	0.0497901	-0.295741	-0.261987	0.00773554	-0.146045	-0.224543	-0.00214464	-0.349693	-0.423855	-0.22755	-0.254639	-0.320926	-0.290134	-0.395148	-0.0993199	-0.0843391	-0.331012	-0.0860376	-0.00611002	-0.105237	-0.125223	-0.153553	-0.188915	-0.0747297	0.109895	-0.0607925	-0.0167236	-0.0794255	-0.176349	-0.286511	-0.334485	-0.0237607	-0.117286	0.283802	-0.0710861	-0.248886	-0.357075	-0.291053	-0.290262	-0.291648	-0.293406	-0.331324	-0.246123	0.323748	0.427371	0.315754	-0.235165	-0.10164	-0.0707332	0.0628334	0.102781	0.00251794	0.147299	0.199876	-0.112375	-0.269469	-0.0118473	0.190631	-0.151548	-0.110807	-0.0777409	-0.166428	-0.20133	-0.198377	-0.184997	-0.184765	-0.0493856	-0.173995	-0.263582	-0.163199	-0.285366	-0.327884	-0.366683	-0.203437	-0.245152	-0.318495	-0.15206	-0.213674	-0.194536	-0.0190963	-0.0454053	-0.0381185	-0.0301954	-0.106952	-0.0885007	-0.00893227	-0.0138542	-0.0121685	0.12543	0.229729	0.0441934	-0.0670053	-0.0864798	-0.0600137	0.0177687	-0.208844	0.0360135	-0.12783	-0.0356218	0.0692304	0.00386718	-0.134148	-0.00836678	-0.0984885	-0.0426576	-0.197862	-0.316172	-0.18902	-0.203129	-0.485838	-0.341289	-0.109865	-0.308843	-0.312899	-0.397441	0.150918	0.0698181	-0.0484727	-0.074674	-0.0222451	-0.0839852	-0.0325079	-0.0565314	0.0583212	-0.211691	-0.0237331	-0.01938	-0.00307359	0.0742235	0.0511605	-0.120959	-0.126947	-0.0967849	-0.308904	0.00571721	-0.190027	-0.463914	-0.444289	-0.0539617	-0.264472	-0.409763	-0.277934	0.048545	-0.0547131	0.259719	-0.0910423	0.104615	-0.100099	-0.102166	-0.0779775	-0.25163	-0.109732	0.0393393	-0.128896	-0.0646203	-0.0637993	-0.189655	-0.408676	-0.176181	-0.290395	-0.308845	-0.319305	-0.159456	-0.441407	-0.60794	-0.147696	-0.252575	-0.490842	-0.173085	0.113355	0.263518	0.0772624	-0.175946	0.183372	0.237263	-0.167296	-0.0571794	0.117653	-0.161909	-0.420582	-0.210899	-0.126532	-0.280888	-0.331419	-0.168141	-0.374081	-0.236098	-0.234838	-0.324844	-0.275921	-0.356832	-0.381785	-0.356758	-0.29618	-0.210662	-0.399418	0.142762	0.351993	0.293671	-0.110566	-0.0377258	-0.0795571	-0.013402	-0.240353	-0.02466	-0.178361	-0.333353	-0.159816	-0.16326	-0.418247	-0.292573	-0.138749	-0.288331	-0.240053	-0.195069	-0.252182	-0.314308	-0.300138	-0.329909	-0.308667	-0.243996	-0.321028	-0.394855	0.0554761	0.145115	0.028518	0.35819	-0.302282	-0.209203	0.178949	0.0377432	0.176482	-0.0724465	-0.138805	-0.144248	-0.0541741	-0.18311	-0.0841491	-0.349377	-0.117219	-0.131238	-0.410912	-0.308441	-0.230412	-0.40824	-0.241661	-0.387251	-0.272998	-0.078143	-0.350944	-0.26858	-0.368225	-0.175073	-0.25647	-0.249031	-0.0773277	-0.0851859	0.122863	0.157924	-0.2154	-0.21654	-0.10477	-0.205273	-0.14146	-0.0422911	-0.229527	-0.0935118	0.0759026	-0.200584	-0.234432	-0.1145	0.0502075	0.102302	-0.0483069	0.0587547	0.165837	0.0196571	-0.252171	-0.305839	-0.192283	0.00375189	0.00230506	0.107546	0.184886	-0.0375541	-0.0060125	0.123644	0.0845808	0.240776	0.0983724	0.0962406	0.143995	-0.13168	-0.165151	-0.128753	-0.216976	-0.179844	-0.198801	0.219613	-0.0659811	0.239075	-0.0595157	-0.178778	-0.106579	-0.142048	-0.211708	-0.0920915	0.140114	-0.00440011	0.0276447	-0.240171	-0.309188	-0.0301658	0.00856612	-0.101617	-0.102684	-0.194114	-0.403484	-0.1905	-0.166546	-0.0850345	-0.150829	-0.00253664	0.0182608	0.214845	-0.166905	-0.119647	-0.320532	0.135979	-0.0872174	-0.137731	-0.160382	-0.146075	-0.0425297	0.0206678	0.0290993	-0.0230073	-0.106814	0.0528876	-0.0175359	-0.00518827	-0.0183435	0.0278073	0.0105539	0.032001	-0.0038921	-0.146075	-0.322724	-0.251082	-0.197968	-0.0464623	-0.0968648	-0.00648383	0	-0.115004	-0.217555	-0.122233	0.0308155	-0.245736	0.0387514	-0.520809	-0.12471	-0.106691	-0.185302	-0.0501474	0.202528	-0.0962875	-0.237369	0.12251	-0.255158	-0.106182	-0.00944751	-0.122924	-0.387187	-0.379652	-0.214227	-0.256374	-0.287343	0.161084	-0.220062	-0.108916	-0.271748	-0.198592	0.228363	0.18704	-0.171231	-0.242232	0.254615
MRPS21	-0.531282	-0.167001	-0.11212	-0.370718	-0.259641	-0.289366	-0.265699	-0.305832	-0.267851	-0.335438	-0.30666	-0.202947	-0.304472	-0.248114	-0.189019	-0.355923	-0.143206	-0.216059	-0.34208	-0.270987	-0.314162	-0.32391	-0.258683	-0.247294	-0.350272	-0.293298	-0.238874	-0.304495	-0.260563	-0.251694	-0.127075	-0.124909	-0.148336	-0.385648	-0.241567	-0.237298	-0.359154	-0.258665	-0.272796	-0.226835	-0.275824	-0.30175	-0.324521	-0.271283	-0.284025	0.0883078	0.103599	0.11703	0.00438368	0.0333697	0.0366529	-0.0826978	-0.0565585	0.0611027	-0.068874	-0.00890778	0.0512865	0.0200548	0.0990546	0.0556019	0.0409054	0.125508	0.0608916	-0.111293	0.109479	-0.0246897	0.0963451	-0.104477	-0.093105	-0.0971203	0.0726991	-0.0138482	-0.109351	0.189759	0.055063	-0.037586	0.113434	0.019953	0.144676	-0.207857	-0.113644	-0.291244	-0.105725	-0.243192	-0.241957	-0.106341	-0.200129	-0.130747	-0.146099	-0.220505	-0.140174	-0.129185	-0.179144	0.205614	0.0155228	0.114691	-0.245225	-0.270496	-0.212308	-0.213708	-0.250395	-0.231911	-0.163983	-0.242477	-0.168314	-0.0203916	-0.0531356	-0.0479728	-0.0892817	-0.160407	-0.126673	-0.0117912	0.000258161	-0.00529659	0.0227176	-0.0925976	0.195291	-0.0672064	0.0654241	-0.15695	-0.0643256	0.0591993	-0.193466	-0.103501	0.00469365	-0.150477	-0.0656527	-0.0838801	-0.141964	-0.00300892	-0.0424954	-0.265241	0.0153606	-0.0621913	-0.316943	-0.053954	-0.183904	-0.344619	-0.134549	-0.233943	-0.287035	0.0820098	-0.053724	0.192121	-0.0727133	0.0872774	-0.159519	-0.116566	0.0650113	-0.153328	-0.126138	0.0190729	-0.129565	-0.111072	-0.0830329	-0.140666	0.0206076	-0.112316	-0.259599	-0.0365968	-0.141828	-0.349471	-0.225418	-0.190139	-0.404033	-0.0460034	-0.248661	-0.356544	-0.0298101	-0.0694159	0.138536	-0.0285108	0.0423077	-0.221734	0.00947238	0.056511	-0.161344	0.00145382	-0.0697223	-0.0388519	-0.0380296	-0.076775	-0.126707	-0.0863817	-0.13094	-0.211142	-0.0985352	-0.189636	-0.348503	-0.21124	-0.138845	-0.562329	-0.57052	-0.459172	-0.354134	-0.0109636	-0.190453	-0.0832049	0.165619	0.0861941	0.170066	-0.065163	0.111804	0.109121	-0.0936209	-0.0718109	-0.0431985	-0.184236	-0.0938792	-0.0160507	-0.0937174	-0.136064	-0.201315	-0.151505	-0.160223	-0.251398	-0.133893	-0.159353	-0.335007	-0.109079	-0.0849369	-0.282729	0.109859	0.0397091	0.0656425	-0.00637821	-0.104281	-0.00515833	-0.110781	-0.0282014	0.0192192	-0.156227	-0.153028	-0.0547934	-0.167686	-0.185756	-0.0832476	-0.134927	-0.15335	-0.181648	-0.143622	-0.165105	-0.182361	-0.193753	-0.150545	-0.295607	-0.12031	-0.0909544	-0.315758	-0.116114	-0.0872045	-0.0803648	-0.100812	0.0294126	0.0244705	0.0265794	-0.0394687	0.0195767	0.0644123	-0.16968	0.0725548	0.0150744	-0.174439	-0.0081518	0.04416	-0.100322	-0.180353	-0.0487552	-0.130161	-0.212035	-0.0101737	-0.155817	-0.264427	0.00987169	-0.0911415	-0.27184	-0.0781347	-0.235831	-0.216771	-0.191255	-0.283082	-0.0995098	0.0800385	0.0584403	-0.0208807	-0.208042	-0.27912	-0.0665673	0.106716	0.02972	-0.0174429	-0.357824	-0.259883	-0.12897	-0.220346	-0.27488	-0.0637241	-0.212636	-0.0813364	0.102932	-0.104062	-0.052696	0.0643808	0.0418769	-0.105935	-0.138889	-0.266716	-0.178934	0.0357318	0.334655	0.234542	0.227503	-0.0694861	0.0788633	-0.137648	0.172126	-0.00974085	-0.0496896	0.176943	0.106013	0.175389	-0.107391	0.19266	-0.120345	0.236679	0.229258	0.115209	0.0102588	0.101252	-0.0633203	-0.238657	-0.295109	-0.148105	-0.0283189	0.00457358	-0.00801121	0.136129	0.122966	0.00135282	0.0349136	-0.0467292	-0.0762502	0.187583	-0.0657971	-0.164471	0.0804306	0.247321	0.0768772	0.133254	0.157215	0.144985	0	0.131632	0.0263291	0.209061	0.194765	0.022917	0.00705174	-0.274628	0.0117421	0.057357	0.100945	0.0393731	0.200778	-0.0289861	0.188435	-0.00379746	0.180629	-0.0169432	0.18856	-0.0122316	0.202949	-0.274628	-0.274563	-0.198067	-0.0883637	-0.0143181	-0.0450885	-0.00228755	0	-0.146803	0.0799123	0.0581316	-0.300167	-0.146997	0.188403	-0.2677	-0.151556	-0.171143	-0.0662273	-0.118763	-0.110401	0.211961	0.0875621	-0.182182	-0.240918	-0.17585	-0.128756	-0.110831	-0.224192	0.00441761	-0.26789	-0.048276	-0.211013	-0.185999	-0.184896	-0.113008	-0.170159	-0.113874	-0.159907	-0.144063	-0.0466354	-0.0824991	-0.0611188	-0.560537	-0.167547	-0.130358	-0.287638	-0.248751	-0.207949	-0.376785	-0.313954	-0.361723	-0.335875	-0.287179	-0.199417	-0.365385	-0.395539	-0.24497	-0.207756	-0.141891	0.0298615	-0.269023	-0.16406	-0.0507102	-0.269856	-0.30145	-0.240682	-0.27	-0.263936	-0.129314	-0.35959	-0.397737	-0.251226	-0.155981	-0.14959	-0.244262	-0.321348	-0.0359878	-0.0755184	-0.262755	-0.201834	-0.225522	-0.233665	-0.261478	-0.405632	-0.163759	-0.259036	-0.262081	-0.0491737	-0.0727221	-0.0526838	-0.117645	-0.132955	-0.0823081	-0.081031	0.0460305	0.0165442	-0.0946217	-0.0690098	-0.0727008	-0.166036	-0.136051	-0.126193	-0.0478397	-0.136892	-0.140427	0.126484	-0.103336	-0.171757	-0.10378	0.0560031	0.114535	-0.180907	-0.18364	-0.190996	-0.0746569	-0.125389	-0.159796	0.0878878	-0.0633775	-0.196168	-0.0664381	0.121099	0.2551	-0.293666	-0.178633	-0.193899	-0.266018	-0.21198	-0.151623	-0.0771894	-0.169327	-0.271825	-0.204833	-0.192631	-0.213775	0.212404	0.022961	0.0945585	-0.227181	-0.26535	-0.24256	-0.100333	-0.24838	-0.257588	-0.063245	-0.182747	-0.168034	-0.02367	-0.0444654	-0.0519733	-0.0464265	-0.0866052	-0.0824842	0.00286258	0.00390666	0.009996	0.0581661	0.0450859	0.0669199	-0.0733796	-0.0257394	-0.120945	-0.0851861	-0.0779552	-0.00732138	-0.0834091	-0.109188	0.00271008	-0.0494575	-0.0512308	-0.145493	0.0124253	-0.0501792	-0.204058	-0.0963368	-0.0945048	-0.27161	-0.145797	-0.0935349	-0.240104	-0.151736	-0.0855615	-0.256755	0.138883	0.090688	0.0320881	-0.108867	-0.0702787	-0.101635	-0.124892	-0.0981899	-0.0221659	-0.179927	-0.0906249	0.0101536	-0.155239	-0.0969486	-0.112357	-0.0462473	-0.089134	-0.204639	-0.207464	-0.142988	-0.253501	-0.179594	-0.214518	-0.308099	-0.507714	-0.167079	-0.319161	0.08769	0.0266486	0.131329	-0.14074	-0.0433654	-0.151446	-0.107644	-0.0511172	-0.0852805	-0.203565	-0.10174	-0.0935665	-0.130294	-0.100438	-0.1994	0.0175188	-0.0654495	-0.222134	-0.0360856	-0.108711	-0.258313	-0.200857	-0.173189	-0.297263	-0.302703	-0.253059	-0.308925	0.0562315	-0.112103	-0.0753946	-0.0499712	0.169711	-0.0031971	-0.0586241	0.0805843	0.0631625	-0.142152	0.0794751	-0.0256525	-0.214391	-0.0385183	-0.11264	-0.0475074	-0.0529399	-0.137476	-0.0399085	-0.0711615	-0.185506	-0.139158	-0.0118045	-0.234923	-0.577596	-0.0950309	-0.345737	0.171944	-0.00483439	0.0512016	-0.198724	-0.0566179	-0.0563508	0.000331922	0.0113769	-0.0165045	-0.218916	0.021126	-0.102619	-0.278738	-0.0747736	-0.152535	0.0248267	-0.0381611	-0.116751	-0.164402	-0.0423789	-0.18524	-0.528516	-0.0583292	-0.255876	-0.335479	-0.118986	-0.359611	0.16471	0.0226166	-0.0139919	-0.0468619	-0.0495535	-0.0141573	-0.135766	-0.0559666	-0.0913328	-0.203319	-0.0854418	0.00703212	-0.132214	-0.0739258	-0.0512603	-0.0846751	-0.0493719	-0.125548	-0.0259893	-0.00132416	-0.212369	-0.207391	0.00562695	-0.213095	-0.128475	-0.117804	-0.320964	-0.2447	-0.214983	0.0791102	-0.286736	-0.355556	-0.198934	0.249176	0.145839	0.00873543	-0.342208	-0.350897	-0.240328	0.0520477	0.0143052	0.288479	-0.339045	-0.251594	-0.209606	-0.351918	-0.351416	-0.25779	-0.178397	-0.099079	-0.289504	-0.148468	-0.0224421	-0.320744	0.0797457	-0.133215	0.0801803	-0.296795	-0.168008	-0.266938	0.166495	0.100017	0.0546778	-0.150181	0.103825	-0.0243496	0.162468	-0.000585756	0.0788722	-0.128348	-0.0987201	-0.197204	-0.123999	0.0680472	-0.152621	0.148498	-0.0475492	0.178269	0.0311069	0.0993546	0.0365825	-0.24116	-0.30381	-0.195993	0.0749795	-0.347706	-0.228163	-0.0365046	-0.121506	-0.0993469	0.0938005	-0.278246	-0.222505	-0.119547	-0.197151	-0.187886	-0.00726589	0.0243546	-0.0263269	0.0631511	0.237384	0.0664709	-0.0963789	-0.0348302	-0.100335	0.192847	-0.000405287	0.00131053	0.0859212	-0.244059	0.00885717	0.035903	0.0135713	-0.0327057	-0.0188666	-0.00361183	0.170331	-0.019845	0.161808	-0.000795182	0.17162	0.000719906	0.175874	-0.244059	-0.278698	-0.309972	-0.191281	-0.0461536	-0.0880106	0.00773819	0	-0.106359	8.07933e-05	-0.00773788	-0.280321	-0.167521	-0.0694667	-0.224853	-0.0685771	-0.0336131	-0.101795	-0.16538	-0.221627	0.0458061	-0.124468	-0.0594556	-0.120855	-0.139572	-0.111407	-0.225409	-0.13159	-0.0922024	-0.171546	-0.178486	-0.0404461	-0.0469822	-0.0295138	-0.0887547	-0.0336109	-0.194586	0.218248	0.096309	-0.0511152	-0.0992133	0.0524857	-0.232518	-0.22358	-0.140108	-0.262201	-0.200231	-0.170839	-0.319278	-0.280719	-0.345947	-0.294566	-0.235851	-0.210096	-0.365385	-0.395539	-0.251325	-0.223246	-0.144595	-0.0152715	-0.274612	-0.140403	-0.017965	-0.274947	-0.31184	-0.243267	-0.280192	-0.278979	-0.126795	-0.35959	-0.397737	-0.251222	-0.083963	-0.183916	-0.244387	-0.291774	-0.0697415	-0.00984044	-0.263629	-0.144064	-0.135389	-0.271237	-0.28745	-0.386657	-0.247221	-0.224695	-0.274519	-0.0253768	-0.0538437	-0.0373446	-0.118421	-0.108675	-0.113043	-0.00346109	-0.0126859	0.0226621	0.0155001	-0.043403	-0.0935148	-0.291053	-0.290262	-0.291648	-0.16166	-0.212734	-0.183601	0.0746993	0.0271324	0.00609348	0.00909922	0.0615709	0.0632125	-0.101288	-0.204886	-0.168013	0.064565	0.00715471	-0.129436	0.0935907	0.145772	0.261136	-0.182314	-0.180926	-0.135536	-0.130373	-0.225019	-0.262701	-0.180931	-0.187628	-0.197365	0.0785491	-0.0617964	0.0639852	-0.213463	-0.249749	-0.261736	-0.192785	-0.260453	-0.252377	-0.134365	-0.213843	-0.178504	-0.0192392	-0.0475184	-0.0381302	-0.0350875	-0.107149	-0.0895395	-0.00597545	-0.0104619	-0.0120456	0.161285	-0.00245255	0.0562298	-0.15115	-0.021022	-0.055116	-0.133678	0.0704356	0.0172931	-0.195231	-0.0740531	-0.001117	-0.192402	-0.0139141	-0.0943596	-0.0319658	-0.0877767	-0.17581	-0.245085	-0.129501	-0.246449	-0.485838	-0.178898	-0.252912	-0.308843	-0.256652	-0.305223	0.181867	-0.00275592	0.0463468	-0.139791	-0.00738889	-0.0599949	-0.106458	-0.00494182	-0.0264211	-0.212006	-0.0286554	-0.0350317	-0.182714	-0.0280143	-0.14657	-0.0755363	-0.00673796	-0.20893	-0.185954	-0.147852	-0.243334	-0.463914	-0.215144	-0.277099	-0.264472	-0.301367	-0.348937	0.186847	0.0111203	0.12585	-0.173492	-0.00236612	-0.131563	-0.155684	-0.0143222	-0.0646106	-0.157362	-0.0165148	-0.0923704	-0.0771781	-0.0862942	-0.100358	-0.140299	-0.106263	-0.208059	-0.326861	-0.18187	-0.266219	-0.441407	-0.22983	-0.23565	-0.252575	-0.481741	-0.371504	0.053695	0.0898247	0.000784369	0.0143098	0.0584799	0.0391792	-0.0276378	-0.0763714	-0.0553375	-0.116757	-0.23682	-0.0545474	-0.115712	-0.224917	-0.166432	-0.0742739	-0.224507	-0.185308	-0.16609	-0.163058	-0.187783	-0.356832	-0.0976985	-0.22184	-0.25477	-0.17957	-0.289339	0.0732042	0.144403	0.139454	-0.0672637	-0.144231	-0.106287	-0.0368083	-0.138495	-0.135165	-0.0991407	-0.233344	-0.0450512	-0.121295	-0.178839	-0.234967	-0.0910156	-0.132782	-0.173134	-0.12755	-0.142675	-0.158089	-0.300138	-0.0878203	-0.225938	-0.243996	-0.198519	-0.281369	0.0188283	0.0540371	0.0123338	0.106947	-0.0199489	-0.0212362	0.0147428	-0.0110343	-0.0815838	-0.0971043	-0.201388	-0.0799078	-0.197729	-0.219252	-0.0845615	-0.260508	-0.158742	-0.153713	-0.325416	-0.122911	-0.191249	-0.320168	-0.172451	-0.241201	-0.283993	-0.131254	-0.305774	-0.249503	-0.259414	0.0466351	-0.345814	-0.321246	-0.196373	0.198281	0.126576	-0.0412995	-0.321466	-0.294122	-0.232474	0.0781422	-0.0419826	0.297945	-0.302959	-0.185996	-0.179521	-0.323145	-0.27674	-0.245564	-0.13683	-0.0583549	-0.24195	-0.141424	-0.0144104	-0.272286	0.0790524	-0.184846	0.108584	-0.299253	-0.121558	-0.268893	0.00597973	0.153624	0.0651382	0.132842	0.0544666	-0.00328617	0.0690135	-0.0240348	0.0867895	-0.190061	-0.232294	-0.237422	-0.172256	-0.192886	-0.269859	0.155222	-0.0516725	0.269019	-0.0820109	0.0148428	-0.0473251	-0.189071	-0.232636	-0.18732	0.0395272	0.152502	-0.00225748	-0.163382	-0.194326	-0.0535073	-0.074401	-0.0172751	-0.127989	-0.149033	-0.294996	-0.147613	-0.0600641	0.0753185	-0.026247	-0.0319557	0.00792606	0.0531704	-0.16366	-0.0355991	-0.101669	0.194307	-0.000938089	-0.0176316	0.0678154	-0.156586	0.0561581	0.0895846	0.0725847	-0.0326413	-0.0188666	-0.00362349	0.170315	-0.0198403	0.161832	-0.00081589	0.171611	0.000740582	0.175883	-0.156586	-0.272522	-0.260362	-0.179289	-0.0429978	-0.0897572	-0.00701426	0	-0.122082	-0.138527	-0.0148258	-0.106955	-0.19155	0.00552509	-0.232872	-0.100748	-0.00170764	-0.0554185	-0.169442	-0.0735803	0.120123	-0.11427	-0.0875228	-0.211028	-0.149334	-0.112203	-0.222372	-0.198946	-0.230657	-0.179481	-0.167356	-0.0954397	-0.12015	-0.118894	-0.136713	-0.0695299	-0.165451	0.218248	0.115481	-0.0669093	-0.102916	0.0953789
UBA52	-0.471908	-0.223383	-0.285731	-0.167513	-0.246902	-0.527424	-0.0855053	-0.15677	-0.429275	-0.106361	-0.190444	-0.436504	-0.203824	-0.504986	-0.555565	-0.243037	-0.306653	-0.609386	-0.216962	-0.326385	-0.635387	-0.189523	-0.0722813	-0.297847	-0.128589	-0.18684	-0.463413	-0.203826	-0.46383	-0.622908	-0.000303593	-0.136576	-0.1005	-0.225548	-0.302995	-0.486957	-0.184455	-0.267038	-0.484221	-0.102915	-0.149764	-0.416203	-0.167864	-0.224397	-0.493955	0.0617282	-0.0891882	0.102633	-0.111563	-0.147122	-0.0495323	-0.205611	-0.180282	0.08802	-0.185789	-0.0842201	-0.101535	0.178349	0.187122	0.141074	0.234432	0.156524	0.0894459	-0.102246	0.312242	0.154842	-0.148035	-0.24612	-0.158636	0.129147	-0.030982	0.0225477	0.0723596	0.248097	0.0445041	-0.143035	0.307976	0.210575	-0.0298963	-0.254168	-0.186001	-0.123058	-0.192472	-0.259397	-0.030361	-0.00695109	-0.247534	-0.146948	0.0888007	-0.177599	-0.0160709	0.116301	-0.000649643	-0.192489	-0.0580689	0.374344	-0.360596	-0.334971	-0.291062	-0.272337	-0.290346	-0.180293	-0.177695	-0.25692	-0.166979	-0.0298188	-0.0569291	-0.0516246	-0.0960487	-0.161391	-0.142879	-0.010939	0.00459987	0.00367299	0.15949	0.0672909	0.0836396	-0.00830009	-0.116553	-0.132888	-0.278972	-0.23347	-0.0409495	-0.251514	-0.082271	-0.0667399	-0.173939	-0.0865312	-0.136193	-0.138138	-0.210575	-0.0109886	-0.18939	-0.227742	-0.194674	-0.391093	-0.174737	-0.183406	-0.0757173	-0.277964	-0.243887	0.130918	0.158103	0.121316	-0.150314	-0.104335	-0.112291	-0.331946	-0.20768	-0.0220188	-0.292487	-0.116255	-0.0618346	-0.172626	-0.16173	-0.0958405	-0.118472	-0.211409	-0.0383124	-0.285153	-0.301799	-0.201986	-0.397971	-0.215984	-0.193691	-0.707952	-0.264133	-0.275097	0.191973	0.248936	0.0381632	-0.271874	-0.286486	-0.0561127	-0.233017	-0.307255	-0.0721941	-0.248761	-0.201082	-0.129757	-0.16434	-0.221127	0.0301276	-0.14891	-0.226163	-0.225729	-0.150302	-0.255209	-0.290634	-0.0998425	-0.331825	-0.562329	-0.58267	-0.45948	-0.354134	0.125248	-0.140765	-0.22954	0.0844319	0.193798	0.104767	-0.110761	0.0760887	-0.00248251	-0.155278	0.0284856	-0.0948252	-0.352454	-0.0837949	0.00497495	-0.303131	-0.262905	-0.0494265	-0.234837	-0.3325	-0.168666	-0.0576668	-0.433323	-0.131572	0.0449548	-0.298511	-0.32632	0.223473	0.208008	0.0224157	-0.25678	0.0888901	0.177505	-0.238064	-0.295045	-0.0290604	-0.117005	-0.196875	-0.289204	-0.290739	-0.267535	-0.207254	-0.212993	-0.356578	-0.0467345	-0.149159	-0.340796	-0.10765	-0.140741	-0.459415	-0.127176	-0.0336288	-0.290016	-0.301422	0.128045	-0.0102795	-0.0937765	0.0170357	0.177874	0.0335942	-0.171839	-0.100833	-0.0327019	-0.288653	-0.227526	-0.0444668	-0.133934	-0.0975974	-0.0872833	-0.251967	-0.372442	-0.113092	-0.177056	-0.325825	-0.0331706	-0.214993	-0.269442	-0.181079	-0.12412	-0.361752	-0.183763	-0.199351	-0.417674	-0.179512	-0.15963	-0.222538	-0.133794	0.368344	0.0638154	-0.050679	-0.151567	-0.222797	-0.0863563	-0.107778	-0.138652	0.101921	-0.159166	-0.250503	-0.500012	-0.145087	-0.24484	-0.0678464	0.0845897	0.0233753	0.0207958	0.226907	0.175096	-0.0248008	-0.25475	-0.201955	-0.0361546	0.00382459	0.00921666	-0.142697	0.0768421	0.158467	0.156705	0.38023	0.209342	-0.0941282	0.227426	-0.0357498	-0.237761	0.220349	0.398243	0.237956	-0.26274	0.0455162	-0.227306	0.019062	0.0546	-0.131868	-0.308832	-0.436391	-0.279347	0.00543615	0.17319	0.0269906	0.0118507	0.153866	0.0266142	0.0140457	-0.0171842	-0.0307886	0.0289969	0.0437517	-0.00789666	0.110461	-0.135971	-0.149032	-0.0613969	0.051845	-0.0657825	0.247986	0.184664	0.206845	0	0.0735107	-0.0651955	0.0489558	-0.115055	0.0451053	0.160777	-0.379145	0.0646845	0.0163147	0.0561953	0.0393731	-0.0940143	-0.00887005	0.0630787	0.0161704	0.0475388	0.000991698	0.055084	0.0193339	0.0423219	-0.379145	-0.374456	-0.151169	-0.0889477	-0.0143553	-0.0626343	-0.002256	0	-0.161127	-0.130442	-0.109032	-0.240756	-0.0777432	0.259978	-0.328415	-0.334922	-0.245845	0.0180776	-0.0171174	-0.356189	-0.0543674	-0.033185	-0.347732	-0.27479	-0.140876	-0.0336211	-0.032087	-0.130221	0.0875644	-0.472713	-0.165539	-0.329006	-0.184627	-0.111928	-0.0546272	-0.0549655	-0.173526	-0.159907	-0.144063	-0.151913	-0.212775	0.0838646	-0.440716	-0.314601	-0.455768	-0.0701533	-0.181957	-0.704941	-0.175334	-0.283586	-0.497342	-0.108211	-0.139979	-0.412993	-0.352048	-0.513362	-0.335142	-0.163177	-0.152633	-0.175146	-0.238087	-0.102951	-0.106734	-0.112876	-0.154146	-0.288175	-0.1323	-0.135329	-0.331544	-0.366161	-0.501807	-0.374134	-0.206249	0.0612189	-0.381907	-0.189756	-0.161734	-0.38267	-0.0260944	-0.319011	-0.644024	0.0401635	-0.325475	-0.561446	-0.0630594	-0.273477	-0.687218	-0.109772	-0.0482614	-0.0767239	-0.212965	-0.218077	-0.253441	-0.166913	-0.098502	0.221037	-0.277013	-0.31036	-0.205081	-0.108879	-0.117782	-0.0916805	-0.0500892	-0.231948	-0.153117	0.123747	-0.0556099	-0.364512	-0.0677986	0.153349	0.181102	-0.142363	-0.0721984	-0.249619	-0.0712902	-0.247513	-0.194883	0.0924589	-0.0740013	-0.461053	-0.0654416	0.247767	0.350141	-0.199214	0.04061	-0.147594	-0.166628	0.114106	-0.254308	-0.0680701	0.116886	-0.27393	0.00601661	0.0481826	-0.32584	-0.170873	-0.015721	0.43755	-0.345377	-0.327823	-0.272236	-0.113285	-0.249157	-0.106143	-0.103663	-0.146218	-0.158816	-0.0232802	-0.0333845	-0.0414146	-0.0464527	-0.0853939	-0.079888	-0.000103649	0.00440614	0.00924324	0.0789985	0.222354	-0.0292769	-0.159462	-0.241886	0.032274	-0.0637077	-0.317708	0.0741788	-0.0736244	-0.248932	0.0743396	-0.187154	-0.371784	0.0309042	-0.100103	-0.341725	-0.184052	-0.1788	-0.354466	-0.211509	-0.186413	-0.446556	-0.169407	-0.0807875	-0.422025	-0.300062	0.123638	0.280392	-0.0633191	-0.150291	-0.186192	0.0547094	0.0528834	-0.318095	0.0593885	0.000473059	-0.206265	0.0949133	-0.0810739	-0.252212	-0.0154542	0.00713232	-0.258069	-0.126476	-0.352827	-0.31983	-0.110899	-0.231697	-0.394251	-0.0937345	-0.507714	-0.408706	-0.264321	0.194236	0.404703	0.104874	-0.25042	-0.352148	-0.133862	-0.235921	-0.343129	-0.0727956	-0.135422	-0.351702	-0.077339	-0.149181	-0.390428	-0.0840968	-0.0598376	-0.303784	-0.351095	-0.175289	-0.410187	-0.320331	-0.236723	-0.399366	-0.347206	-0.699345	-0.501674	-0.407114	0.196974	0.157534	-0.130035	-0.105746	-0.198894	-0.104674	-0.288841	-0.165853	0.00313333	-0.284925	-0.0504664	0.0823969	-0.178759	-0.00763838	-0.0945081	-0.151819	-0.219672	-0.128272	-0.211673	-0.156644	-0.183229	-0.1678	-0.12054	-0.117497	-0.577596	-0.168385	-0.207159	0.0110662	0.044374	-0.208827	0.153538	-0.0820209	0.272146	-0.0470998	-0.057749	0.0713758	-0.283849	0.00885307	0.053748	-0.132274	0.008793	-0.0295248	-0.0804376	-0.0628213	0.0495045	-0.249136	0.013607	-0.0921022	-0.517065	-0.155331	-0.107263	-0.363622	-0.210547	-0.15408	0.152375	0.0986536	-0.17019	-0.234659	-0.209853	-0.122551	-0.137734	-0.126695	-0.14402	-0.101183	-0.0576635	0.174246	-0.347201	-0.0995433	0.0915771	-0.138364	-0.257711	-0.0555246	-0.104743	-0.127736	-0.0426344	-0.233908	-0.165754	-0.0788872	-0.256816	-0.230042	-0.313089	-0.445083	-0.0727701	0.315852	-0.208889	-0.293362	-0.303098	0.167877	0.196728	-0.274449	-0.206728	-0.325431	-0.254039	-0.292186	0.105929	0.513384	-0.102777	-0.182616	-0.673429	-0.225594	-0.316391	-0.289579	0.15127	-0.1149	-0.633461	0.245814	-0.0239521	-0.651291	-0.277094	-0.252279	0.534865	-0.00973693	-0.0972599	-0.601133	0.060158	-0.226681	0.312922	0.121397	0.289468	-0.359586	0.266725	0.0021624	-0.160953	-0.254942	-0.234905	0.0138976	-0.476247	0.0665308	-0.12042	0.246291	0.00764964	-0.134806	-0.307383	-0.475092	-0.29368	0.060847	0.338531	0.0265257	-0.106219	-0.282371	-0.281148	0.134046	-0.031568	-0.367973	0.00151397	-0.301995	-0.291867	0.140562	-0.193365	-0.489832	-0.185416	-0.141972	-0.195812	0.179104	0.268083	0.0437969	-0.0963789	-0.104978	-0.299274	0.146429	-0.222886	-0.0798524	0.0994166	-0.32893	-0.0895553	-0.0639058	-0.0697772	-0.0403262	-0.255691	-0.0300199	0.0849068	0.00862025	0.0416629	-0.0349045	0.0609704	0.00343383	0.0877427	-0.32893	-0.316247	-0.280038	-0.202164	-0.0469921	-0.0891642	0.0051877	0	-0.225306	-0.0331971	0.0254137	-0.398074	-0.165506	0.0687133	-0.335366	-0.297017	0.00791194	0.0394816	-0.0859793	-0.184984	-0.0259961	-0.276739	-0.20148	-0.165018	-0.336618	-0.148497	-0.146639	-0.293308	-0.16428	-0.151915	-0.159781	-0.20071	-0.106114	-0.129338	-0.0782171	-0.223962	-0.124522	-0.45866	-0.0122833	-0.103524	-0.200579	0.0644247	-0.132226	-0.324819	-0.472278	-0.0726706	-0.272746	-0.657655	-0.154983	-0.3006	-0.490756	-0.174795	-0.200032	-0.412979	-0.352048	-0.513362	-0.338424	-0.198536	-0.192952	-0.19184	-0.25136	-0.109466	-0.117315	-0.107161	-0.17828	-0.291031	-0.119515	-0.158774	-0.31388	-0.366161	-0.501807	-0.374184	-0.0618869	0.136701	-0.306295	-0.239439	-0.225068	-0.23813	-0.101501	-0.345937	-0.641273	0.100925	-0.390933	-0.541247	0.00457298	-0.33525	-0.703953	-0.060706	-0.0340517	-0.0951688	-0.189284	-0.215722	-0.202867	0.0558541	-0.0649859	0.207555	-0.0335069	-0.351236	-0.182363	-0.291053	-0.29094	-0.291648	-0.0920398	-0.195703	-0.0965275	-0.0426237	0.0318024	-0.163667	0.00543995	0.210254	0.184643	-0.192179	-0.469123	-0.230188	0.00997869	-0.0893976	-0.472081	0.0885516	0.371857	0.400509	-0.0514697	-0.0181573	-0.159819	0.0843256	0.0877525	-0.218988	0.0049906	0.0543177	-0.295066	-0.0670046	0.00670402	0.371844	-0.301493	-0.26987	-0.265182	-0.205414	-0.265009	-0.173284	-0.12959	-0.144237	-0.147891	-0.0222711	-0.0475484	-0.0394271	-0.0381799	-0.113844	-0.0896407	-0.00197906	-0.0106521	-0.0117917	-0.0288318	0.167146	-0.00393131	0.0137685	-0.12853	0.0314971	0.000346697	-0.161797	0.0262688	-0.084964	-0.0807482	0.026652	-0.0574677	-0.19393	0.0436033	-0.125792	-0.214394	-0.0976874	-0.161798	-0.375284	-0.141849	-0.485838	-0.425462	-0.266936	-0.308843	-0.257024	-0.246662	-0.0461092	0.0885658	-0.0712481	0.00279891	-0.105817	0.0352397	-0.0793847	-0.0297263	0.0661181	-0.0280721	-0.21945	0.0347343	-0.080525	-0.144059	0.102401	-0.145663	-0.227424	-0.000262242	-0.14369	-0.329096	-0.116784	-0.463914	-0.402662	-0.236476	-0.264472	-0.566446	-0.228745	-0.0531158	0.408486	0.010837	0.0957748	-0.379845	-0.1026	0.00760474	-0.381144	-0.0604242	-0.094323	-0.295461	-0.0806232	-0.231793	-0.398959	-0.168407	-0.181199	-0.414562	-0.267626	-0.313127	-0.493541	-0.30658	-0.441407	-0.60794	-0.33129	-0.252575	-0.481741	-0.36284	0.0814817	0.0722086	0.00972554	-0.0631178	-0.0200552	-0.0351556	-0.150963	-0.0858919	-0.0133596	-0.0707601	-0.156261	-0.0978071	-0.110987	-0.214339	-0.11824	-0.149461	-0.206966	-0.0924444	-0.109322	-0.285291	-0.16306	-0.356832	-0.200328	-0.188238	-0.25477	-0.0796224	-0.306605	0.0164664	0.158527	-0.0490998	0.0546258	-0.0728688	0.196977	-0.160549	-0.144236	0.202594	0.0350392	-0.212133	-0.0447503	-0.0528114	-0.258071	-0.0783748	-0.0595843	-0.0909225	-0.113478	-0.0869204	-0.0906287	-0.141795	-0.371665	-0.164984	-0.122277	-0.243996	-0.16399	-0.300346	0.026937	0.0597574	-0.174289	-0.168935	-0.0779678	0.00269852	-0.330645	-0.11725	-0.058466	-0.269539	-0.218782	0.0411832	-0.213727	-0.149793	-0.00795892	-0.135151	-0.12837	-0.0353806	-0.154416	-0.240891	0.047577	-0.280116	-0.126943	-0.00480073	-0.283993	-0.292909	-0.254873	-0.449864	0.0328116	0.390814	-0.217468	-0.31061	-0.344188	0.0152305	0.193954	-0.243588	-0.235123	-0.302819	-0.270412	-0.257837	0.143492	0.505175	-0.0845093	-0.285011	-0.691871	-0.218727	-0.298394	-0.31245	0.0753719	-0.261902	-0.696096	0.165962	-0.275244	-0.665622	-0.240594	-0.204756	0.507733	0.0138273	-0.249842	-0.589353	0.0509288	-0.0566789	0.33368	0.0542876	0.124643	-0.280537	0.0443389	-0.124453	-0.176744	-0.416631	-0.522261	-0.0697108	-0.52682	0.223872	-0.177883	0.0455046	-0.0794495	-0.184588	-0.520066	-0.588272	-0.157946	0.262286	0.218101	-0.0260535	-0.152128	0.165212	0.0316491	-0.113228	-0.267088	-0.303662	-0.171068	-0.152606	-0.264508	0.0273944	-0.489202	-0.420105	-0.162013	-0.00823849	-0.195754	-0.0671469	-0.0743865	0.0233159	-0.16366	-0.144643	-0.255796	0.126761	-0.177548	-0.0303071	0.101186	-0.131969	-0.0158711	0.0141862	0.0117601	-0.0402853	-0.255691	-0.030029	0.0849131	0.008637	0.0416393	-0.0349203	0.0609926	0.00345936	0.0877445	-0.13197	-0.292288	-0.26678	-0.168565	-0.0428328	-0.0936569	-0.00751742	0	-0.129414	-0.198878	-0.0714628	-0.0542799	-0.133148	0.17179	-0.277379	-0.303284	-0.0733343	0.0439567	-0.096754	-0.079061	-0.0464857	-0.264586	-0.193315	-0.33648	-0.2241	-0.204845	-0.133269	-0.204716	-0.304659	-0.213998	-0.168255	-0.177229	-0.175179	-0.178567	-0.123519	-0.165133	-0.104504	-0.45866	0.021383	-0.0454894	-0.220537	0.228191
TARDBP	-0.521988	-0.0961648	0.161119	-0.391128	-0.257261	-0.0635433	-0.249972	-0.382784	-0.0431965	-0.332904	-0.354412	-0.0819222	-0.276296	-0.249779	-0.0778156	-0.342117	-0.202672	0.0507527	-0.381078	-0.296298	-0.114837	-0.305504	-0.367622	-0.0633535	-0.351003	-0.317377	-0.0477582	-0.276414	-0.258759	-0.204227	-0.111186	-0.302081	-0.156519	-0.430475	-0.24555	-0.0825951	-0.379616	-0.261433	-0.0809175	-0.238898	-0.351334	-0.080278	-0.340506	-0.280398	-0.0522748	0.204849	0.1712	0.208447	0.137214	0.120905	0.140692	0.032709	0.0491582	-0.097543	0.00722896	0.0350211	0.14045	0.071832	0.112918	-0.028886	0.079867	0.211566	0.10339	-0.186998	-0.00816	0.0540947	0.0652448	-0.147043	-0.0539786	-0.0592596	0.114717	-0.0909043	-0.155538	0.135558	0.0190447	-0.121593	0.107294	0.120009	0.150415	-0.188244	-0.057159	-0.0620033	-0.0996871	-0.207646	-0.18037	-0.142582	-0.0376034	-0.2491	-0.286445	-0.124277	-0.169378	-0.30172	-0.0827145	0.213934	-0.0466255	-0.111941	-0.308086	-0.334585	-0.306914	-0.243917	-0.272856	-0.271199	-0.170819	-0.278702	-0.194594	-0.029125	-0.0554258	-0.0459865	-0.0972368	-0.164308	-0.131286	-0.0118387	-0.00223014	-0.00456578	0.0533022	-0.112297	0.122911	-0.0952466	0.132397	-0.167185	-0.117067	0.151265	-0.0852464	-0.231544	0.0967891	-0.0720428	-0.129057	0.0561726	-0.0663859	-0.128555	-0.0457684	-0.248365	-0.0730344	-0.0964131	-0.221054	-0.0694893	-0.0698762	-0.289134	-0.11974	-0.186861	-0.221551	0.0920277	-0.0867893	0.132242	-0.0921198	0.149562	-0.158542	-0.159705	0.16162	-0.121492	-0.267544	0.0403297	-0.0663525	-0.168081	-0.023265	-0.109841	-0.0729382	-0.0395711	-0.276205	-0.0698106	-0.143767	-0.324926	-0.164312	-0.161648	-0.362818	-0.103001	-0.238002	-0.29148	0.124852	-0.15714	0.0291745	-0.134377	0.126762	-0.0873692	-0.178347	0.0897685	-0.0547482	-0.223785	0.0371013	-0.0589921	-0.151586	-0.0950429	-0.138951	0.0175663	-0.181716	-0.177824	-0.0740926	-0.172575	-0.229591	-0.162198	-0.214041	-0.562329	-0.57052	-0.459172	-0.354134	0.198638	-0.391415	-0.214025	-0.0451241	-0.0150559	0.0507415	-0.0521807	-0.00313907	-0.00991368	-0.268593	-0.0131618	-0.0564559	-0.218928	0.135808	0.0094192	-0.233983	0.143949	-0.04566	-0.159012	0.00541451	-0.134885	-0.144201	-0.0568813	-0.132879	-0.047313	-0.125213	-0.318839	0.236109	-0.214211	0.0674501	-0.107538	0.037365	-0.0777093	-0.209721	0.0540486	-0.145711	-0.356813	-0.0223082	-0.114181	-0.272081	-0.0335059	-0.0547906	-0.14586	0.0439226	-0.0629405	-0.030624	-0.0116369	-0.154136	-0.204091	-0.00611905	-0.1782	-0.0446793	-0.179587	-0.325184	0.0839878	-0.262347	-0.0531395	-0.12079	-0.0361095	0.0556812	-0.0326752	-0.0788738	-0.0427703	-0.21189	-0.111716	0.0239165	-0.267009	-0.0565218	-0.0452592	-0.137852	0.0657372	-0.119659	-0.0308519	-0.0791886	-0.206342	-0.0259357	-0.0713907	-0.228615	-0.0440103	-0.0533553	-0.368415	-0.0991614	-0.144966	-0.314847	-0.190511	-0.319958	-0.0465894	0.32641	-0.126546	0.00213884	-0.202342	-0.308195	-0.0179388	0.160884	0.166599	-0.129414	-0.383994	-0.252317	0.076516	-0.217157	-0.297797	-0.0249017	-0.202305	-0.205212	0.227867	-0.0791677	-0.165509	0.189809	0.0302297	-5.5588e-05	-0.261066	-0.286481	-0.279881	0.129167	0.35052	0.347399	0.208064	-0.0760028	-0.0958429	-0.0133599	0.141053	0.0225411	0.0114652	0.173684	0.033307	0.157926	-0.00704409	0.26358	-0.125069	0.421057	0.148471	0.245997	0.0273005	0.253865	0.178478	-0.266946	-0.395153	-0.354788	0.024663	0.0525496	0.0477514	0.171054	0.14558	0.0108238	0.129809	0.0623413	-0.0120012	0.225097	0.00377877	-0.134324	0.175194	0.266677	0.174078	0.250964	0.231842	0.191939	0	0.187152	0.121587	0.119133	0.211236	0.21182	-0.0189175	-0.297514	0.212932	0.218302	0.236035	0.232979	0.235019	-0.0398749	0.0290292	-0.0558294	0.0110617	-0.0565278	0.0111383	-0.0590548	0.0135718	-0.297514	-0.328318	-0.246025	-0.0871891	-0.0139324	-0.0401849	-0.00287917	0	-0.257653	-0.0500862	-0.0280818	-0.295211	-0.141121	0.225718	-0.304941	-0.21582	-0.319166	-0.160054	-0.0967148	-0.11169	-0.0561423	-0.0186964	-0.249905	-0.196616	-0.155371	-0.162588	-0.0579178	-0.155349	-0.0395566	-0.421335	-0.121639	-0.238262	-0.166274	-0.162182	-0.16379	-0.17479	-0.112606	-0.159907	-0.144063	-0.032598	-0.068462	0.0267397	-0.532022	-0.141468	0.00777101	-0.272826	-0.094163	0.0291877	-0.359558	-0.307453	-0.183853	-0.333563	-0.285679	-0.14516	-0.368257	-0.418199	-0.266431	-0.210195	0.050359	0.0765236	-0.241292	-0.010131	-0.00702876	-0.244213	-0.125372	-0.0824398	-0.232371	-0.0427745	-0.035116	-0.378125	-0.416623	-0.251226	-0.154439	-0.0841154	-0.212762	-0.274485	-0.0132412	0.0401988	-0.142408	0.0166346	-0.00364201	-0.157318	-0.185514	-0.238071	-0.132108	-0.195016	-0.0260843	-0.0444192	-0.0475553	-0.0328036	-0.0295082	-0.0609164	-0.065194	-0.0631348	-0.0353818	-0.00753449	0.0016417	-0.0690098	0.139704	-0.0495855	-0.220747	-0.0893032	0.124848	-0.151197	-0.0701275	-0.00821693	-0.0181937	0.0522043	-0.162382	0.103561	0.0109795	-0.110573	-0.303517	-0.238945	0.0355847	-0.252471	-0.189214	-0.0158123	-0.0375533	0.0368181	-0.131717	0.210928	0.177197	-0.350367	-0.212408	-0.129024	-0.345582	-0.299921	-0.179075	-0.148617	-0.281266	-0.200618	-0.19685	-0.101114	-0.236708	0.162916	-0.119193	-0.17095	-0.301996	-0.33103	-0.332899	-0.115844	-0.285026	-0.339977	-0.102855	-0.1865	-0.206021	-0.023711	-0.048438	-0.0546514	-0.0502859	-0.0935406	-0.0918469	-3.30328e-05	0.00253911	0.00949339	0.0459999	0.0491901	0.0727786	0.021719	-0.0386155	-0.0632781	-0.0501	-0.0320904	-0.0355963	-0.145572	-0.09196	0.0199716	-0.0111692	-0.0265161	-0.0818268	-0.103003	-0.0489884	-0.184403	0.0180197	-0.135153	-0.211982	-0.0554311	-0.0476035	-0.217446	-0.101772	-0.0879616	-0.350747	0.0861734	0.110107	0.0744617	-0.088327	-0.12911	-0.122595	-0.0258278	-0.11972	-0.0876538	-0.175022	-0.164409	-0.069864	-0.109789	-0.116954	-0.0975554	-0.0470884	-0.092404	-0.205217	-0.235585	-0.14133	-0.209671	-0.624733	-0.132031	-0.225834	-0.507714	-0.192715	-0.334943	0.134726	0.0327097	0.13537	-0.0889172	0.0374749	-0.181526	-0.119177	-0.0112113	-0.165488	-0.152272	0.000623592	-0.0863547	-0.0506737	-0.0344932	-0.161426	0.00584925	-0.0166828	-0.2595	-0.0401705	-0.115691	-0.255355	-0.176551	-0.174769	-0.278411	-0.177733	-0.190524	-0.302511	0.237183	0.0140413	-0.0435213	-0.197749	0.155459	0.0451975	-0.241812	0.0296991	0.0213375	-0.302758	-0.101694	0.0319226	-0.288492	-0.114498	-0.0979152	0.0187467	-0.174092	-0.149627	0.0440652	-0.231991	-0.212363	-0.181259	-0.191193	-0.224498	-0.577596	-0.19229	-0.284722	0.272243	0.176455	0.0741865	-0.233081	-0.159275	0.0409184	-0.209538	-0.205199	-0.0903771	-0.28358	-0.239384	-0.032062	-0.285903	-0.230315	-0.19712	-0.0917381	-0.145576	-0.158152	-0.151893	-0.135374	-0.231136	-0.528516	-0.215019	-0.219311	-0.335479	-0.230575	-0.300423	0.229094	0.0772641	-0.0181227	-0.169712	-0.0870708	-0.0144866	-0.248583	-0.115039	-0.049241	-0.288522	-0.149411	0.0108807	-0.28291	-0.104317	-0.0543935	-0.0663686	-0.0238576	-0.182756	-0.0728383	0.0280377	-0.210889	-0.075059	-0.139695	-0.205302	-0.121318	-0.0590492	-0.326785	-0.334251	-0.229497	-0.0435454	-0.295118	-0.379432	-0.131613	0.314648	0.214713	0.0536209	-0.342569	-0.354837	-0.113168	0.00643992	-0.0635933	0.0449465	-0.32497	-0.114305	0.022406	-0.352455	-0.347555	-0.103811	-0.100051	-0.108935	-0.0285177	-0.0233695	-0.0140099	-0.0710637	0.0468143	-0.135566	-0.0654997	-0.293551	-0.195566	-0.0389913	0.170606	0.0543352	0.0422498	-0.156996	0.127148	0.0790736	0.123041	0.130325	0.187633	-0.196926	0.000759377	-0.21772	0.108237	0.131627	-0.0805966	0.19463	0.136069	0.343617	0.0280206	0.266929	0.070725	-0.295604	-0.285687	-0.204534	0.257801	-0.288168	-0.193987	-0.026168	0.058656	0.112428	0.278836	-0.230778	-0.227366	0.025373	-0.0439356	0.0295062	-0.053756	-0.00698474	-0.0561405	0.162503	0.258389	0.113377	-0.0963789	-0.0449312	-0.0901971	0.0940971	-0.0397351	0.0512719	-0.0186859	-0.327904	0.0110425	0.0404127	0.0351981	0.100186	-0.0389913	-0.0595161	0.0147966	-0.0364235	0.00838328	-0.0379662	0.03963	-0.0554451	-0.00727032	-0.327903	-0.342012	-0.323258	-0.20773	-0.0468887	-0.0955611	0.00522139	0	-0.121576	-0.0876102	-0.120787	-0.36811	-0.172414	0.0029524	-0.291685	-0.082628	-0.0290136	-0.191832	-0.202049	-0.184681	-0.073419	-0.263246	-0.219179	-0.200544	-0.21871	-0.17123	-0.185805	-0.275049	-0.127745	-0.098124	-0.12957	-0.213272	-0.0822173	-0.229184	-0.144438	-0.173794	-0.118603	0.218248	0.151081	-0.0333469	-0.120968	0.0562367	-0.150717	-0.171334	-0.061501	-0.256134	-0.0243007	-0.00407838	-0.270471	-0.239571	-0.171698	-0.305321	-0.295312	-0.129879	-0.368257	-0.418199	-0.271437	-0.224721	-0.0369903	0.0304451	-0.253696	-0.0255466	0.0208108	-0.249453	-0.152186	-0.0935224	-0.232406	-0.0799852	-0.0234808	-0.378125	-0.416623	-0.251222	-0.0952107	-0.0422251	-0.196527	-0.269837	-0.0464401	0.00815424	-0.268039	-0.067878	0.0150301	-0.159228	-0.137653	-0.207051	-0.252445	-0.0304458	-0.0401951	-0.0475269	-0.0463478	-0.0538786	-0.0465619	-0.0986478	-0.0497085	-0.0478875	-0.121376	-0.00253146	0.0320884	-0.077141	0.0562236	-0.291053	-0.290262	-0.291648	-0.244499	-0.332074	-0.277833	0.195502	0.113001	0.139907	-0.061873	0.0804499	0.0315729	-0.0019568	-0.216512	-0.111455	0.0916369	-0.0377513	0.0163134	-0.0362677	0.239029	0.213682	-0.225251	-0.21622	-0.0141481	-0.178365	-0.29306	-0.256061	-0.146115	-0.0876485	-0.196943	0.0203173	-0.0903189	-0.0858381	-0.284209	-0.307801	-0.300775	-0.204294	-0.273253	-0.292227	-0.152003	-0.213923	-0.195574	-0.0225769	-0.0483234	-0.0403632	-0.0385858	-0.110463	-0.0923229	-0.0013287	-0.0112355	-0.0119917	0.0720804	-0.0369559	0.120658	-0.140543	0.0576047	-0.17362	-0.127465	-0.00472019	-0.067233	-0.136936	0.0148796	-0.0304126	-0.206158	0.0876514	-0.136691	-0.0808842	0.0192906	-0.218685	-0.296518	-0.141348	-0.236701	-0.485838	-0.21134	-0.252219	-0.324811	-0.275737	-0.341397	0.0735125	-0.0276652	0.121565	-0.114672	-0.00983047	-0.166104	-0.140572	-0.0402973	-0.115357	-0.136506	0.0433636	-0.026022	-0.171448	0.0957654	-0.191476	-0.106716	-0.0113417	-0.223359	-0.291749	-0.135185	-0.213485	-0.463914	-0.335678	-0.248591	-0.282985	-0.566446	-0.319411	0.0704168	-0.047663	0.201649	-0.0750207	0.0311641	-0.217988	-0.161588	0.00290036	-0.207734	-0.11697	-0.00825197	-0.126177	-0.0632244	0.0121846	-0.142134	-0.241421	-0.0689954	-0.242015	-0.313192	-0.169805	-0.271132	-0.441407	-0.237495	-0.342998	-0.264067	-0.481741	-0.339398	0.105861	0.159988	-0.0274045	-0.0680887	0.104894	0.0638125	-0.104271	-0.138939	0.0298172	-0.165312	-0.271922	0.0324566	-0.191559	-0.330973	-0.117451	-0.112157	-0.272849	-0.241484	-0.171338	-0.269251	-0.193764	-0.356832	-0.213103	-0.217423	-0.25477	-0.106695	-0.303917	0.122699	0.262303	0.108252	-0.12674	-0.196677	-0.0119416	-0.16371	-0.221537	-0.152875	-0.146581	-0.324243	-0.0383402	-0.157247	-0.342544	-0.184289	-0.105329	-0.238888	-0.193931	-0.165835	-0.196458	-0.181072	-0.300138	-0.152632	-0.241445	-0.207538	-0.19405	-0.332986	-0.0927263	0.169279	0.0817057	0.0611676	0.0260189	0.0465585	-1.94572e-05	-0.0970961	-0.0081677	0.0143136	-0.298846	0.0313452	-0.207301	-0.323597	-0.133455	-0.269122	-0.276813	-0.205578	-0.347435	-0.286411	-0.23102	-0.312496	-0.265309	-0.25495	-0.283993	-0.19737	-0.352152	-0.326325	-0.346019	-0.157478	-0.327596	-0.330355	-0.109461	0.0966615	0.259077	0.0886638	-0.296037	-0.273328	-0.111538	0.00655432	-0.0721479	-0.00938744	-0.285724	-0.0292621	0.0415137	-0.304885	-0.263568	-0.101841	-0.106798	0.0155418	0.0191719	-0.0979476	0.165799	-0.0286415	0.0225922	-0.218468	-0.0792261	-0.275961	-0.121721	-0.0575562	-0.00283902	0.0742875	0.0502567	0.105003	0.1322	0.155148	0.115741	0.114896	0.22762	-0.12446	-0.111647	-0.131434	-0.0338704	-0.284553	-0.259547	0.232219	0.0890355	0.347137	-0.10606	0.081345	0.00516922	-0.252525	-0.277471	-0.145541	0.221452	0.2001	0.0593077	-0.143695	-0.177247	0.146075	0.155472	0.128545	-0.0554865	-0.10761	-0.179983	0.0583094	-0.124332	0.0468916	-0.0560306	-0.142661	-0.0631057	-0.0294031	-0.16366	-0.0201877	-0.0979766	0.10097	-0.0761939	0.0401407	-0.0144843	-0.144623	0.0269518	0.0895846	0.0721739	0.100316	-0.0389913	-0.0595243	0.0148281	-0.0364235	0.00835984	-0.037982	0.0396085	-0.0554294	-0.00724766	-0.144623	-0.30589	-0.276439	-0.191486	-0.0425666	-0.0929279	-0.00759905	0	-0.191443	-0.262494	-0.122572	-0.210958	-0.179149	0.223962	-0.219449	-0.0930917	-0.109158	-0.144448	-0.204984	-0.142492	-0.0307382	-0.243056	-0.23432	-0.348983	-0.252246	-0.175913	-0.184333	-0.213269	-0.271413	-0.140716	-0.156997	-0.222945	-0.157161	-0.32726	-0.192527	-0.207717	-0.120644	0.218248	0.144851	-0.0355876	-0.143135	0.0722552
RNH1	-0.552222	-0.251291	-0.106139	-0.377217	-0.372418	-0.271344	-0.232722	-0.375593	-0.265638	-0.374001	-0.381184	-0.183676	-0.318221	-0.329507	-0.225221	-0.424298	-0.265428	-0.144824	-0.41681	-0.404163	-0.317147	-0.300462	-0.351811	-0.223693	-0.384029	-0.387458	-0.300766	-0.3183	-0.341912	-0.256548	-0.163307	-0.283103	-0.0643455	-0.436945	-0.372833	-0.265751	-0.365774	-0.355606	-0.285508	-0.202928	-0.377832	-0.259882	-0.32151	-0.376587	-0.263513	0.0918539	0.0992799	0.121785	0.0392606	-0.0251577	0.0430857	0.0485487	0.0921065	0.0511641	-0.0896242	-0.00795043	-0.0251244	0.0184149	0.0661723	0.0374169	0.144975	0.174949	0.0706455	-0.0307953	0.0807347	0.0345123	-0.0524533	-0.119961	0.0101582	-0.105952	0.0291292	-0.0768217	0.00483097	-0.019818	-0.0109002	0.0170613	0.0526062	-0.0129985	0.0703395	-0.0661831	-0.0759529	-0.162938	-0.108057	-0.188134	-0.17705	-0.166673	-0.219361	-0.152718	-0.287263	-0.16587	-0.255109	-0.304277	-0.152249	0.196628	0.143038	0.125928	-0.266182	-0.25406	-0.240483	-0.242396	-0.261392	-0.238661	-0.166412	-0.256366	-0.169718	-0.0299177	-0.0567076	-0.0509754	-0.0933055	-0.159174	-0.139363	-0.0084448	-0.00215579	-0.00307697	0.040351	-0.195475	0.0708851	-0.0333879	0.180145	-0.126097	-0.136424	0.205433	-0.0159914	-0.214919	0.0447397	-0.0985718	-0.116245	-0.00325809	-0.100792	0.0262946	-0.0702471	-0.133984	-0.0405151	-0.0932199	-0.174903	-0.110743	-0.150921	-0.203343	-0.148694	-0.266353	-0.247063	0.0547093	-0.143715	0.0519362	-0.0223763	0.18054	-0.133169	-0.169888	0.175378	-0.0349771	-0.226597	-0.000309652	-0.0553849	-0.124056	0.00392089	-0.0948568	-0.141237	-0.0192003	-0.223159	-0.224345	-0.103026	-0.196677	-0.282227	-0.160347	-0.277332	-0.707952	-0.215132	-0.244612	0.0837517	-0.0547525	0.00536782	-0.14562	0.100849	-0.101299	-0.19999	0.026267	-0.00604389	-0.106342	-0.0560028	-0.0061443	-0.0632539	-0.154678	-0.0419582	-0.0857403	-0.188764	-0.137985	-0.125907	-0.31628	-0.318562	-0.194672	-0.132427	-0.562329	-0.58267	-0.459172	-0.354134	-0.0445917	-0.318992	-0.297491	0.0397817	0.0993075	0.0538973	0.0781069	-0.0746599	0.048097	-0.0573422	-0.0138287	-0.0930455	-0.0790394	0.0595592	-0.0884708	-0.0934123	-0.00243924	-0.0571345	-0.117673	-0.0381715	-0.120692	-0.114879	-0.0315776	-0.0308123	-0.0174668	-0.0709508	-0.344858	0.107163	-0.157938	-0.0714633	-0.14513	0.049635	0.0734353	-0.0283695	0.0861406	-0.0524614	-0.176528	0.0437425	-0.0940009	-0.111154	0.00472261	-0.109728	-0.211845	0.0710134	-0.142057	-0.0666472	0.0380829	-0.179822	-0.136398	-0.0362097	-0.104345	-0.0317598	-0.0830576	-0.321966	-0.136011	-0.270443	-0.137233	0.00938564	-0.0538629	0.0390427	0.144832	-0.10903	0.0469536	-0.0533119	-0.0928181	-0.0378195	-0.10937	-0.00345321	0.0293312	-0.11732	-0.00371019	-0.130751	-0.220333	-0.0863057	-0.131318	-0.287794	-0.00847094	-0.204698	-0.0552809	0.0170405	-0.265862	-0.110368	-0.133163	-0.154348	-0.184518	-0.334236	-0.0786769	0.120208	-0.199821	-0.0117137	-0.195469	-0.324711	-0.0433497	0.0901912	0.146964	-0.0330041	-0.357025	-0.382795	-0.132953	-0.20298	-0.322216	-0.04574	-0.144677	-0.226991	0.100829	-0.0434549	-0.142816	0.0517296	-0.0225827	-0.00782041	-0.169583	-0.251179	-0.280619	0.00710657	0.340267	0.362656	0.185272	-0.0783792	-0.0966061	-0.0774786	0.104694	-0.138125	0.0300195	0.117009	-0.0830049	0.10726	-0.0239703	0.12723	-0.149654	0.245868	0.0842439	0.235394	-0.159204	0.0883545	0.124684	-0.11393	-0.297503	-0.306109	-0.00380862	0.0108025	0.0256362	0.072338	0.0363434	-0.0326806	0.0251555	0.0612087	0.0125053	0.059738	-0.11609	-0.199913	-0.00294466	0.121032	-0.000960206	0.177515	0.209415	0.128953	0	0.115652	0.0352172	0.211025	0.133955	-0.00344066	-0.0383685	-0.261813	-0.0171017	0.0365984	0.0400849	0.0240223	0.146499	-0.0145619	0.0254032	-0.0322716	0.0158653	-0.0197735	-0.00209051	-0.0216986	0.0253206	-0.261813	-0.270267	-0.243766	-0.0861783	-0.0138242	-0.0406556	-0.00511582	0	-0.11643	0.0342962	0.0558795	-0.247638	-0.220713	0.164196	-0.257295	-0.176972	-0.235947	-0.135287	-0.260422	-0.052981	0.0484587	-0.0766387	-0.202394	-0.205975	-0.226661	-0.165329	-0.238378	-0.155456	-0.0294199	-0.31942	-0.0571749	-0.14288	-0.256002	-0.122663	-0.155592	-0.238929	-0.241008	-0.159907	-0.144063	-0.04076	-0.0606508	0.0229701	-0.583003	-0.160218	-0.0392423	-0.381187	-0.325316	-0.207747	-0.385736	-0.358928	-0.26393	-0.374287	-0.404633	-0.198323	-0.432464	-0.425731	-0.289234	-0.263405	-0.11896	-0.0519975	-0.334579	-0.236865	-0.0809589	-0.306086	-0.264411	-0.185718	-0.280171	-0.243398	-0.119503	-0.437914	-0.421731	-0.287984	-0.196228	-0.188546	-0.119918	-0.437796	-0.177942	-0.130298	-0.361259	-0.249096	-0.193107	-0.313749	-0.27943	-0.279961	-0.334196	-0.343332	-0.232883	-0.0653932	-0.047795	-0.057097	-0.0242734	-0.0805609	-0.0459194	0.0131249	-0.0419369	0.0327352	-0.0766419	-0.0485985	-0.117796	-0.131996	-0.144563	-0.184288	0.08468	-0.195274	-0.179183	0.0839686	-0.0984457	0.030768	-0.119353	0.106687	0.159683	-0.0513252	-0.201731	-0.27241	0.145308	-0.224251	-0.227148	0.0261538	-0.0452039	-0.041922	-0.0905367	0.139216	0.262577	-0.263593	-0.174695	-0.255388	-0.226735	-0.250393	-0.113887	-0.0234463	-0.14325	-0.188844	-0.102498	-0.174735	-0.103018	0.201472	0.139643	0.152616	-0.271374	-0.24776	-0.26087	-0.0953736	-0.22384	-0.22667	-0.0914828	-0.193086	-0.166282	-0.0170836	-0.047256	-0.0506258	-0.0461979	-0.0900537	-0.0792272	-0.00460183	0.00440033	0.00753014	0.155276	0.0397984	0.0153068	-0.16087	-0.102329	-0.14016	-0.0701318	-0.082796	-0.0652877	-0.152255	-0.0864335	-0.0212582	-0.122138	-0.0574873	-0.0683903	-0.122942	0.0146014	-0.0468411	0.000121133	-0.0988373	-0.0954326	-0.18295	-0.0689642	-0.162976	-0.205469	-0.0180099	-0.193922	0.234016	0.100647	0.0763177	-0.23031	-0.119895	-0.122772	-0.179608	-0.0581445	-0.0391505	-0.234812	-0.122723	-0.018045	-0.131925	-0.12243	-0.0695755	-0.108619	-0.0697247	-0.138023	-0.184851	-0.194809	-0.168086	-0.624733	-0.243161	-0.216689	-0.507714	-0.2209	-0.28551	0.200806	0.0269421	0.0513244	-0.141535	-0.0444856	-0.0984104	-0.159526	0.0126685	-0.000555122	-0.206855	-0.00914283	-0.0363648	-0.251399	-0.024218	-0.0742596	-0.140725	-0.00154671	-0.155713	-0.25114	-0.112147	-0.164825	-0.307295	-0.166747	-0.252462	-0.699345	-0.184113	-0.174398	0.0504336	-0.100375	-0.0759245	-0.0102467	0.166778	0.0515415	-0.0102359	0.113938	0.0977807	-0.0900944	-0.0649472	-0.00113713	-0.122566	-0.053022	-0.101828	0.151842	-0.0537201	-0.130732	-0.048435	-0.061801	-0.199895	-0.158594	-0.0817508	-0.282851	-0.584173	-0.123546	-0.301804	0.180533	0.106714	0.0847498	-0.0881186	-0.103093	-0.0390369	-0.0669505	-0.131751	-0.000512924	-0.225185	-0.197908	-0.0469375	-0.24269	-0.114027	-0.118156	0.106853	-0.0762765	-0.143825	-0.167364	0.00723011	-0.267187	-0.528516	-0.104528	-0.277736	-0.363622	-0.212459	-0.349379	0.187735	-0.0346666	-0.0262634	-0.125725	0.0254927	-0.0549187	-0.0509319	0.100532	-0.0496465	-0.216646	-0.0242726	0.0352606	-0.183928	-0.0689365	-0.0552261	-0.0626951	0.0445752	-0.128401	-0.169668	-0.0165821	-0.17389	-0.0609919	0.048566	-0.198085	-0.761244	-0.187299	-0.337321	-0.203165	-0.132647	0.0979856	-0.285633	-0.393052	-0.212766	0.197611	0.215428	0.0191002	-0.339322	-0.387742	-0.118422	0.110023	0.131438	0.249977	-0.341782	-0.328189	-0.173084	-0.337343	-0.39084	-0.100167	-0.220834	-0.223876	-0.211457	-0.178977	-0.178713	-0.224388	0.0528105	-0.0376782	0.104827	-0.273696	-0.290099	-0.274467	0.135105	0.0468636	0.0634801	-0.197943	0.0248664	0.0269118	0.200286	0.0152601	0.0634592	-0.262358	-0.123682	-0.122095	-0.0229468	0.0792734	-0.150196	0.100537	-0.169065	0.215918	-0.148092	0.105564	0.121608	-0.214999	-0.369096	-0.274589	0.149203	-0.326641	-0.0852906	-0.145517	-0.235216	-0.0254807	0.144414	-0.141902	-0.100643	-0.150781	-0.269973	-0.157007	0.0193548	0.0813421	0.00679143	0.117984	0.238806	0.0444258	-0.0974444	-0.0821138	-0.0684432	0.221075	0.0035298	0.0441076	0.131057	-0.228695	0.0470229	0.0404127	0.0624596	0.00684497	0.0031935	-0.00601147	0.00532823	-0.0179052	0.0307522	-0.0134478	0.00447542	-0.0360016	0.0296734	-0.228695	-0.266717	-0.227942	-0.183702	-0.0470047	-0.0924356	0.00401665	0	-0.0271302	-0.0865039	0.0250692	-0.257058	-0.194472	-0.198886	-0.191798	0.00397811	0.147433	-0.0822241	-0.0643499	-0.221173	-0.0400818	-0.179763	-0.187565	-0.0869511	-0.0835143	-0.0955813	-0.177625	-0.379297	-0.107701	-0.101343	-0.192426	-0.0762919	-0.122192	-0.173165	-0.0061604	-0.0842526	-0.0648464	0.211528	-0.0496679	-0.0248547	-0.015299	0.0831575	-0.236747	-0.165644	-0.0322123	-0.392913	-0.218096	-0.133417	-0.376817	-0.323073	-0.233525	-0.356935	-0.401371	-0.189591	-0.432464	-0.425731	-0.294349	-0.261785	-0.173923	-0.119053	-0.333246	-0.255488	-0.0954592	-0.315718	-0.265872	-0.188359	-0.288284	-0.254675	-0.128903	-0.437914	-0.421731	-0.287983	-0.122789	-0.186726	-0.092604	-0.402083	-0.204948	-0.0520447	-0.371134	-0.175849	-0.0960488	-0.270412	-0.226085	-0.23775	-0.338044	-0.228054	-0.22852	-0.0706106	-0.0625754	-0.0668815	-0.00479597	-0.0917857	-0.0645262	-0.0443509	-0.095165	0.11787	0.0557883	-0.0117731	-0.126905	-0.299517	-0.29094	-0.292425	-0.0190798	-0.245772	-0.209624	0.13297	0.0708184	0.0422601	-0.0618168	0.0751044	0.100861	0.00296055	-0.234045	-0.163552	0.16734	-0.0260003	-0.0739468	-0.00306874	0.173038	0.280526	-0.186439	-0.286137	-0.179784	-0.13806	-0.206525	-0.184598	-0.0759385	-0.179244	-0.107349	0.127587	0.0544936	0.0379614	-0.255145	-0.273559	-0.274252	-0.18402	-0.238522	-0.237056	-0.128971	-0.230843	-0.175157	-0.0225657	-0.0481257	-0.0399552	-0.0369869	-0.112195	-0.0905808	-0.000764826	-0.0117827	-0.0123281	0.117983	-0.0460727	-0.0442324	-0.165122	0.0252	-0.0714193	-0.157149	0.0430719	0.0623198	-0.162343	0.124855	0.0422741	-0.136431	0.140356	-0.0137746	-0.121168	0.0270619	0.0190585	-0.220407	-0.0544887	-0.120945	-0.485838	-0.153289	-0.0920419	-0.324811	-0.21867	-0.213117	0.154526	-0.0514255	-0.00768047	-0.179232	0.0104945	-0.107997	-0.156488	0.0186742	0.0439987	-0.185907	0.0689112	0.0141493	-0.0952196	0.162926	-0.0476603	-0.180774	0.0468491	-0.0659204	-0.249896	-0.0628555	-0.14941	-0.463914	-0.19123	-0.184801	-0.282985	-0.160063	-0.239706	0.158425	-0.103673	0.0288371	-0.165096	0.0573513	-0.0608353	-0.163553	0.0783263	0.00275699	-0.161296	0.164439	-0.0251947	-0.165645	0.08398	-0.0837082	-0.210594	-0.0498579	-0.197061	-0.286155	-0.169285	-0.151862	-0.441407	-0.170723	-0.176415	-0.264067	-0.450313	-0.246019	0.134673	0.100164	0.0319626	0.0228423	0.204487	0.100019	-0.0962275	0.0884052	0.077219	-0.180747	-0.245664	0.00392569	-0.167778	-0.331755	-0.135935	-0.144967	-0.270977	-0.201915	-0.155391	-0.241387	-0.205869	-0.356832	-0.23809	-0.258104	-0.25477	-0.142174	-0.316753	0.173027	0.25214	0.139119	-0.14594	-0.139591	0.0158542	-0.151335	-0.182176	0.0354677	-0.187725	-0.34151	-0.149377	-0.214518	-0.367771	-0.185805	-0.128845	-0.275394	-0.214773	-0.155843	-0.26371	-0.296236	-0.300138	-0.262073	-0.274317	-0.207538	-0.284215	-0.352409	0.053583	0.138687	-0.0399587	0.166282	0.0372387	-0.00497088	-0.0211447	-0.0665862	-0.0995722	-0.078954	-0.250042	0.00630782	-0.243729	-0.302733	-0.0595763	-0.330955	-0.143316	-0.0965335	-0.377842	-0.136073	-0.200239	-0.408126	-0.261041	-0.240843	-0.292891	-0.169234	-0.280089	-0.185908	-0.22427	0.040002	-0.35303	-0.366991	-0.211173	0.0973591	0.242428	0.0262905	-0.355147	-0.307012	-0.116992	0.125002	0.0686206	0.268218	-0.371916	-0.208393	-0.123667	-0.354089	-0.300511	-0.107062	-0.203689	-0.154224	-0.161412	-0.176548	-0.0814505	-0.192291	0.104607	-0.0747892	0.0797674	-0.308321	-0.247987	-0.26042	0.0267537	0.179723	0.0684018	-0.0156292	0.0468017	0.0915744	0.117113	0.0904492	0.192367	-0.155498	-0.0840686	-0.11381	-0.0775732	-0.247175	-0.223864	0.115133	-0.0672904	0.323416	-0.0387877	0.143678	0.103852	-0.231647	-0.304946	-0.222134	0.141155	0.250711	0.186962	-0.197662	-0.146218	0.0806292	0.070774	0.119351	-0.0511013	-0.188839	-0.198314	-0.0202339	-0.025317	0.0813019	0.0068428	-0.0914141	0.0288596	0.0283787	-0.16366	-0.0508451	-0.102588	0.185294	0.0109126	0.0321454	0.117522	-0.128666	0.112812	0.118696	0.123392	0.00699688	0.0031935	-0.00600917	0.00535315	-0.0179147	0.0307621	-0.0134627	0.00446222	-0.0359886	0.0296732	-0.128665	-0.276189	-0.256221	-0.186188	-0.0421803	-0.0905609	-0.00806617	0	0.0235689	-0.187411	0.0134897	-0.147432	-0.173278	-0.00879988	-0.156249	-0.0289083	0.0850701	-0.133211	-0.100826	-0.0661779	-0.0234529	-0.163989	-0.238963	-0.236098	-0.136595	-0.154093	-0.194399	-0.283883	-0.226987	-0.0782582	-0.191188	-0.091965	-0.208616	-0.125302	-0.0994682	-0.111415	-0.0969058	0.211528	-0.0368353	-0.0508895	-0.0459936	0.190778
MRPL40	-0.485086	-0.0960941	0.0447564	-0.154766	-0.203559	-0.158063	-0.195087	-0.322013	-0.241854	-0.149281	-0.267375	-0.164506	-0.0680509	-0.17595	-0.117809	-0.192767	-0.160704	-0.175751	-0.0938345	-0.197599	-0.204503	-0.148582	-0.224552	-0.22276	-0.128595	-0.228647	-0.18591	-0.068101	-0.140788	-0.17477	-0.185306	-0.128994	-0.175157	-0.10973	-0.176043	-0.166372	-0.171784	-0.194611	-0.18253	-0.209956	-0.289649	-0.26689	-0.186783	-0.194227	-0.203744	0.0475222	0.0110309	0.0152573	0.0274019	-0.0324784	-0.00613603	-0.0952475	0.0280517	-0.0601096	-0.084829	-0.025307	0.0322819	0.133487	0.112405	0.151094	0.170712	0.13571	0.210206	-0.302079	-0.0255108	0.000185942	0.00495503	-0.116125	-0.12308	-0.165659	0.0660999	-0.108707	-0.132179	0.0215594	0.0317467	-0.2483	0.0405585	0.0581553	0.23618	-0.0296678	-0.0390428	-0.127865	-0.126812	-0.290083	-0.0860193	-0.199951	-0.230002	-0.260562	-0.197041	-0.187537	-0.266379	-0.202421	-0.187442	-0.135805	-0.074224	-0.0544847	-0.393364	-0.370784	-0.382706	-0.302235	-0.323139	-0.341578	-0.184044	-0.281058	-0.196202	-0.0235552	-0.0561265	-0.0471553	-0.0949731	-0.164847	-0.133968	-0.0114079	0.000129907	-0.00166026	-0.0639539	-0.187626	-0.08231	0.0740625	0.155377	0.0274714	0.0121997	0.131383	0.0554455	-0.111259	0.148448	0.0511383	0.0291725	0.0705053	0.0121214	0.0039581	-0.0237111	-0.0296463	-0.0441086	0.00324677	-0.0842891	-0.189018	-0.10296	-0.0791861	-0.216094	-0.13908	-0.229043	-0.0632514	-0.166699	-0.0789563	0.0991438	0.183463	0.0395893	0.0487119	0.120613	0.0354572	-0.0570599	0.0510523	0.039767	0.00924008	0.094395	0.034911	-0.0325893	-0.0799544	-0.0483355	0.0185073	-0.0294351	-0.175624	-0.120733	-0.071663	-0.134763	-0.707952	-0.152578	-0.265886	0.131847	-0.0818626	0.00147274	-0.0374809	0.0874412	-0.0264085	-0.114869	0.0192489	-0.0250855	-0.154314	0.0437689	-0.0334308	-0.173669	-0.0456727	-0.0456382	-0.238894	-0.0535846	-0.0978154	-0.28424	-0.150719	-0.259977	-0.223735	-0.213879	-0.562329	-0.58267	-0.45948	-0.354134	-0.00414644	-0.244443	-0.284125	0.0151143	0.14931	-0.00406754	0.0347636	0.0688345	0.0496218	-0.0801209	-0.0583239	-0.02909	-0.144992	-0.112995	0.0120982	-0.0914265	-0.167871	-0.0397584	-0.0894203	-0.179854	-0.0310266	-0.0903571	-0.187346	-0.0810092	-0.10727	-0.129393	-0.127315	-0.00177897	-0.0292782	-0.123247	-0.0142338	0.0893283	0.0112496	-0.0273601	-0.030649	0.0465079	-0.0630217	-0.140526	-0.0311835	-0.0243321	-0.154337	-0.0953003	0.00415784	-0.174692	0.00843433	0.0269256	-0.130206	-0.0821478	-0.117809	-0.217361	-0.0813834	-0.0512348	-0.129896	-0.116277	-0.0284771	-0.114899	-0.200208	-0.0212293	0.00260326	-0.0221845	0.0107305	-0.00764097	-0.0579212	-0.0213324	-0.0984342	-0.0328118	-0.0647543	-0.0893119	-0.0434275	-0.0474479	-0.135289	-0.109846	-0.104203	-0.193674	-0.0410554	-0.127198	-0.175677	-0.0541867	-0.0209182	-0.120827	-0.225121	-0.127124	-0.193418	-0.105498	-0.174742	-0.300785	-0.0975922	0.102005	0.0708208	-0.0740112	-0.185331	-0.301226	-0.0801324	-0.0388407	0.0460176	0.0501573	-0.16048	-0.207059	-0.0411831	-0.190577	-0.288146	-0.0656477	-0.085615	-0.108963	0.0285191	-0.0226575	-0.0569269	0.0170799	-0.179514	-0.0921622	-0.12684	-0.105616	-0.188142	-0.0441618	0.263503	0.221299	0.263273	0.06695	0.0873927	-0.156095	0.00734803	-0.090692	-0.0447746	0.0438768	0.0449763	0.0783087	-0.0723261	0.157518	-0.174775	0.310341	0.279978	0.199597	-0.104209	-0.156785	-0.0593544	-0.128584	-0.032358	-0.160205	0.09045	0.0211507	-0.0192612	0.0343046	-0.00480565	0.112447	0.0380377	0.0350453	-0.0456106	-0.00597575	-0.106272	-0.0734618	0.103456	0.119747	0.106304	0.375743	0.279213	0.339544	0	0.0469807	0.00195886	0.0198171	0.0635369	0.146105	-0.031201	-0.405767	0.176789	0.0792055	0.137144	0.1281	0.0606684	-0.219468	0.0571439	-0.232405	0.0538079	-0.249306	0.0490195	-0.200052	0.0481596	-0.405767	-0.390653	-0.282774	-0.0921979	-0.0143672	-0.0697022	-0.00224098	0	-0.182454	-0.176289	-0.114964	-0.311091	-0.228015	0.403998	-0.28998	-0.327066	-0.219883	-0.168124	-0.240525	-0.0686289	-0.119147	-0.0515911	-0.342453	-0.219431	-0.260986	-0.301717	-0.197201	-0.222692	-0.00189396	-0.45244	-0.207214	-0.268685	-0.128224	-0.184821	-0.196944	-0.219257	-0.143331	-0.159907	-0.144063	-0.0511866	-0.0671167	0.180714	-0.469503	-0.096862	-0.00550735	-0.121256	-0.166255	-0.116544	-0.18165	-0.19548	-0.286869	-0.150121	-0.224455	-0.126874	-0.36282	-0.383255	-0.301636	-0.143991	-0.0572546	0.0144144	-0.198427	-0.0583486	0.0360126	-0.271735	-0.255449	-0.16513	-0.24859	-0.220068	-0.0810398	-0.348958	-0.38275	-0.288297	-0.182386	-0.23524	-0.254287	-0.202624	-0.0525239	0.0106974	-0.083504	-0.0605848	-0.102804	-0.101953	-0.229221	-0.330552	-0.054528	-0.189741	-0.182364	-0.0662302	-0.0309296	-0.0107465	-0.0690829	-0.107787	-0.113022	-0.0631348	-0.0957157	-0.0109374	-0.145009	-0.196722	-0.094529	-0.0404577	-0.134848	-0.127736	0.100093	-0.126403	-0.108442	0.0069663	-0.0115646	0.000649208	-0.164985	0.0120578	0.063322	-0.108335	-0.184639	-0.215711	0.0508848	-0.108736	-0.197974	-0.00849437	-0.0203567	-0.05793	-0.130179	0.049126	0.194165	-0.329373	-0.243467	-0.291608	-0.27609	-0.213986	-0.0879657	-0.0529461	-0.199854	-0.212004	-0.166542	-0.258296	-0.286082	-0.110224	-0.0803486	-0.012931	-0.382651	-0.367421	-0.34315	-0.117798	-0.298488	-0.339872	-0.0859042	-0.189184	-0.174791	-0.0235905	-0.0353345	-0.0413905	-0.0464605	-0.0868746	-0.079484	0.000660097	0.00437825	0.00944576	0.11179	0.176971	-0.0333594	-0.158603	-0.123364	0.0232041	-0.136548	-0.150652	-0.00710467	-0.161169	-0.0698678	-0.0555676	-0.100529	-0.140316	-0.0603028	-0.107086	-0.16379	0.00602929	-0.138994	-0.187876	-0.0181033	-0.192215	-0.191121	-0.0712058	-0.165704	-0.13661	-0.144395	0.138026	0.142804	-0.0138932	-0.166796	-0.178972	0.0402485	-0.163276	-0.158763	-0.0121331	-0.162056	-0.126893	-0.0404461	-0.0836778	-0.174773	0.0291904	-0.170483	-0.0692895	0.0327489	-0.20319	-0.156385	-0.0349598	-0.624733	-0.223774	-0.105466	-0.507714	-0.251055	-0.212802	0.02458	0.119484	0.0026719	-0.060166	-0.0897708	-0.0164688	-0.023798	-0.123989	-0.00905003	-0.113132	-0.0990364	-0.0529179	-0.0517462	-0.144385	-0.115644	0.0131617	-0.0933974	-0.123314	0.0204918	-0.16201	-0.105526	-0.134577	-0.15461	-0.205506	0.00492979	-0.200601	-0.246132	0.24744	0.0460127	-0.257135	-0.124967	0.0104949	0.148285	-0.184551	-0.0483528	0.186012	-0.251171	-0.0260447	0.0563709	-0.293839	-0.0963414	-0.0578205	-0.162877	-0.0749225	-0.0213801	-0.180193	-0.18046	-0.0187703	-0.23594	-0.200183	-0.0760738	-0.584173	-0.25877	-0.189501	0.214569	0.06533	-0.0824798	-0.164391	-0.0874306	0.200028	-0.195816	-0.0488548	0.110839	-0.230447	-0.100757	-0.0472236	-0.184479	-0.112312	-0.102794	-0.168149	-0.0198654	0.0411101	-0.242776	-0.10329	0.0105769	-0.528516	-0.20575	-0.102263	-0.363622	-0.251205	-0.213559	-0.0703026	0.0456716	-0.171475	-0.00364161	-0.0419118	-0.0132803	0.0219134	-0.0691123	0.0788665	-0.141248	-0.0361219	-0.0949231	-0.115334	-0.0737625	0.00342739	0.118977	-0.0157554	-0.0886744	0.0221923	0.00857092	0.0336659	-0.134665	-0.0757643	-0.000209379	-0.00470247	-0.0403131	-0.106411	-0.35722	-0.258406	0.0295261	-0.229541	-0.31285	-0.184965	0.238741	0.128004	-0.0618222	-0.236815	-0.28618	-0.198094	-0.0576094	-0.0352752	0.181061	-0.156848	-0.175755	-0.128608	-0.237016	-0.289436	-0.226964	0.0462058	-0.0458203	-0.174104	0.0768528	0.0242119	-0.201138	-0.206324	-0.208391	0.0049562	-0.0840463	-0.0990235	-0.222169	0.0721026	0.02965	0.0776837	0.105823	0.147288	-0.00382791	0.128038	-0.00550816	0.100536	-0.158274	-0.149131	-0.129618	-0.132286	0.0736839	-0.0882815	0.174762	0.0340553	0.04539	-0.12644	-0.140589	-0.0629939	-0.107989	-0.0163243	-0.0952607	0.13241	-0.318869	-0.198623	0.0326863	-0.00382152	-0.0713441	0.139434	-0.262601	-0.226697	0.0318281	-0.162581	-0.172443	-0.0592759	-0.0478214	-0.0726897	0.164835	0.327098	0.0542346	-0.0963789	-0.0445514	-0.105589	0.104553	-0.0978744	-0.000460629	-0.0539025	-0.312105	0.0152618	0.00278208	-0.0267652	0.00675357	-0.1226	-0.222463	0.0238242	-0.229967	0.0933385	-0.244368	0.0483288	-0.235781	0.0424668	-0.312105	-0.328091	-0.344681	-0.205361	-0.0469335	-0.0894327	0.00537901	0	-0.148236	-0.0736858	-0.147171	-0.29913	-0.290851	0.0337691	-0.305091	-0.0761961	-0.0876792	-0.208743	-0.175166	-0.267394	-0.12754	-0.306408	-0.20914	-0.0955655	-0.124804	-0.208567	-0.0682835	-0.192469	-0.135472	-0.113238	-0.233967	-0.166029	-0.139806	-0.186494	-0.202813	-0.0481965	-0.144497	0.218248	0.184322	-0.0949277	-0.0294587	0.10852	-0.0863873	-0.116365	-0.0392648	-0.114978	-0.100192	-0.0595774	-0.147634	-0.194452	-0.265956	-0.179969	-0.187483	-0.140385	-0.36282	-0.383255	-0.30602	-0.181374	-0.131578	-0.0421639	-0.212931	-0.091469	0.0183548	-0.277171	-0.269547	-0.167996	-0.254246	-0.238611	-0.0871355	-0.348958	-0.38275	-0.288297	-0.1705	-0.163114	-0.206435	-0.224048	-0.0713637	0.0934269	-0.109614	-0.071104	-0.0767108	-0.0300157	-0.193847	-0.281179	-0.0756953	-0.102547	-0.110181	0.00144315	-0.0290846	-0.0688296	-0.0825441	-0.169584	-0.127867	0.0134397	-0.14899	0.0208985	0.0751188	-0.226459	-0.10158	-0.291053	-0.29094	-0.291648	-0.0697356	-0.158419	-0.192405	0.139418	0.132824	0.146586	-0.0483119	-0.0145411	0.0315236	-0.0337868	-0.0875027	-0.18916	0.109455	0.0236132	-0.00609225	-0.0235538	0.0864587	0.203204	-0.270748	-0.254918	-0.185483	-0.127223	-0.243327	-0.27465	-0.150326	-0.28271	-0.28983	-0.188562	-0.126206	-0.0324412	-0.310427	-0.343479	-0.324458	-0.218872	-0.284908	-0.310532	-0.151017	-0.233837	-0.190749	-0.0225267	-0.0475761	-0.0395197	-0.0382292	-0.109473	-0.0904796	-0.00141889	-0.00988447	-0.0118872	0.104217	0.142289	0.0150225	-0.0841568	-0.164017	0.0210803	-0.0727577	-0.128392	-0.0126933	-0.106402	-0.121927	-0.0835473	-0.159467	-0.148423	-0.083981	-0.0228477	-0.140568	-0.100693	-0.220877	-0.26569	-0.0841313	-0.485838	-0.330056	-0.074506	-0.308843	-0.308114	-0.110524	0.0927811	0.144554	0.0318484	-0.122097	-0.175985	0.0339637	-0.121829	-0.118638	-0.0262868	-0.0667252	-0.0716829	-0.0598227	-0.16301	-0.120767	-0.043263	-0.109799	-0.140027	-0.0819731	-0.273034	-0.284392	-0.118979	-0.463914	-0.355986	-0.0946952	-0.264472	-0.566446	-0.181541	0.0520176	0.104978	-0.0110973	-0.0647173	-0.122063	-0.0417352	-0.162626	-0.103827	-0.00990108	-0.0534573	-0.0490473	-0.0306811	-0.0756051	-0.0459213	-0.0539913	-0.0753265	-0.265431	-0.0516414	-0.252169	-0.307313	-0.172481	-0.441407	-0.60794	-0.160324	-0.264067	-0.481741	-0.234479	0.176051	0.00494811	-0.185384	-0.0768583	0.137072	0.236871	-0.154472	0.0298914	0.159172	-0.180284	-0.166888	0.0323752	-0.195044	-0.208462	-0.0668621	-0.125398	-0.167074	-0.0714796	-0.177804	-0.22259	-0.0446279	-0.356832	-0.233382	-0.0943845	-0.29618	-0.14118	-0.0707459	0.209584	0.151518	-0.00740427	-0.160178	0.0229915	0.130542	-0.194877	-0.0590789	0.0360896	-0.153701	-0.195094	-0.0581568	-0.217158	-0.21123	-0.110328	-0.166702	-0.138301	-0.0746524	-0.162442	-0.232167	-0.0854327	-0.300138	-0.250945	-0.168689	-0.243996	-0.230284	-0.154886	-0.0138846	-0.0289255	-0.129838	0.139773	0.00893089	-0.0227719	0.0102818	-0.094404	0.0653141	-0.00436417	-0.14284	-0.0257522	-0.253796	-0.155487	-0.10489	-0.277954	-0.104756	-0.0786025	-0.379622	-0.161569	-0.0152837	-0.467087	-0.224838	-0.0675011	-0.283993	-0.188451	-0.12733	-0.347644	-0.295817	-0.08602	-0.261953	-0.288601	-0.187725	0.147615	0.0880308	0.0205248	-0.222611	-0.251034	-0.160649	-0.107707	-0.0825066	0.129435	-0.171609	-0.107456	-0.104463	-0.223756	-0.246472	-0.198001	0.0443567	0.0203873	-0.104457	0.0139549	0.0302118	-0.110802	-0.192407	-0.248238	-0.0261733	-0.0877168	-0.0379823	-0.225053	-0.0207978	0.0782773	0.00159056	0.212754	0.200711	0.0724275	0.264282	0.139547	0.103738	-0.114995	-0.223719	-0.196295	-0.241744	-0.0985398	-0.101499	0.254775	0.0860211	0.144035	-0.0770292	-0.168396	-0.148247	-0.118044	-0.0656495	-0.0961101	-0.00586901	0.168786	0.113117	0.0575976	0.0122047	-0.148688	-0.120538	0.00100074	-0.144494	0.0610569	-0.0947605	-0.223694	-0.164838	-0.00459994	-0.0726429	-0.0478113	-0.00242492	0.0325307	-0.16366	-0.0788882	-0.137456	0.105826	-0.0873423	0.00750112	-0.0535583	-0.146968	0.0708252	0.0594423	0.044695	0.00683869	-0.1226	-0.222478	0.0238185	-0.229975	0.0933222	-0.244369	0.0483393	-0.235773	0.0424812	-0.146968	-0.31746	-0.294951	-0.187878	-0.0431047	-0.0939018	-0.00701188	0	-0.106568	-0.204774	-0.125638	-0.213099	-0.246541	0.216435	-0.272835	-0.0828623	-0.148608	-0.187824	-0.175164	-0.120246	-0.112047	-0.311722	-0.224553	-0.289751	-0.16766	-0.225166	-0.0744364	-0.197302	-0.263985	-0.161859	-0.246066	-0.164465	-0.075102	-0.278429	-0.215378	-0.0596261	-0.154934	0.218248	0.198324	-0.043808	-0.0863506	0.0776196
MED19	-0.549996	0.0180951	-0.21368	-0.415326	-0.109037	-0.511709	-0.319313	-0.0654945	-0.499381	-0.39217	-0.0259492	-0.339362	-0.359016	-0.176903	-0.380819	-0.420151	-0.0201429	-0.378115	-0.387842	-0.0999387	-0.553605	-0.387338	-0.0600685	-0.433421	-0.386743	-0.0441271	-0.424264	-0.359062	-0.210005	-0.432458	-0.0911104	0.161227	-0.166241	-0.465511	-0.0912619	-0.450544	-0.412822	-0.11754	-0.485656	-0.300166	-0.0343815	-0.552957	-0.378654	-0.0550686	-0.531776	0.0861018	0.0938075	0.108454	0.102918	0.125027	0.122314	0.150672	0.117366	0.148778	0.0385262	-0.0084291	0.066837	0.0207095	0.275114	0.210459	0.113329	0.234551	0.191843	-0.200121	-0.0848148	0.013982	0.00702814	-0.201649	-0.127365	-0.192833	0.0652208	0.106464	-0.167585	0.1702	0.0751839	-0.135625	-0.0395342	0.0442811	0.135833	-0.10438	-0.165399	-0.103662	0.00417366	-0.308717	-0.123974	0.00334687	-0.335156	-0.192941	0.0195748	-0.291871	-0.188771	0.0923405	-0.157622	0.244205	-0.232911	0.294603	-0.316007	-0.380348	-0.25501	-0.222641	-0.322799	-0.269607	-0.147945	-0.243028	-0.159414	-0.0278053	-0.0563269	-0.0499761	-0.0900941	-0.161343	-0.147134	-0.011819	0.00109564	-0.00244174	0.0422447	0.104997	0.0358383	-0.0654149	-0.110222	-0.0205251	-0.12051	-0.135944	-0.032192	-0.0835264	-0.206745	-0.0933579	0.0178749	-0.149189	-0.000526162	-0.0398576	-0.199431	-0.0650977	-0.0158995	-0.189625	-0.0785402	-0.0106365	-0.195494	-0.143099	-0.0891658	-0.215806	-0.222911	0.079159	0.108803	0.0588494	-0.0640391	-0.120249	-0.030136	-0.125615	-0.141072	-0.076584	-0.136069	-0.189464	-0.0916586	-0.0794803	-0.241372	-0.0155647	-0.0707534	-0.255594	-0.0999729	-0.0624514	-0.287467	-0.100149	-0.122649	-0.221407	-0.173864	0.00607714	-0.241409	-0.23671	0.0821038	0.15488	0.108031	0.0211291	-0.189174	-0.147977	-0.0376824	-0.15812	-0.0664936	-0.164112	-0.110826	-0.139831	-0.0991175	-0.0977411	-0.0867242	-0.16044	-0.163168	-0.126767	-0.129887	-0.274513	-0.161182	-0.260757	-0.173329	-0.0992061	-0.57052	-0.459172	-0.354134	-0.0435739	0.178447	-0.22868	0.0162762	0.32026	0.101332	-0.0489781	-0.127824	0.0163029	-0.063561	-0.251843	-0.0720338	-0.13866	-0.326405	-0.0392352	-0.1053	-0.36979	-0.208275	-0.188537	-0.366132	-0.0855451	-0.0731262	-0.294953	-0.0913967	-0.148427	-0.264494	-0.145636	-0.0149599	0.254417	-0.115315	0.0377544	-0.119142	-0.100838	-0.042523	-0.366111	-0.0921123	-0.182262	-0.351255	-0.155511	-0.191542	-0.358672	-0.133605	-0.0128116	-0.333902	-0.0909075	-0.106673	-0.337319	0.0624846	-0.0999285	-0.297909	-0.0814628	-0.173417	-0.243978	-0.151068	-0.24536	0.231896	-0.222339	0.138845	0.125534	-0.00979965	0.0858175	-0.084258	0.0513257	-0.0221224	-0.139125	-0.058542	0.151179	-0.241133	-0.0744484	0.0891034	-0.326348	-0.0385351	0.110911	-0.310923	-0.0278623	-0.0910805	-0.354556	-0.0486093	-0.105484	-0.331874	-0.164831	-0.0157446	-0.456527	-0.043317	-0.197079	-0.19826	-0.163382	0.129686	0.295316	-0.0956947	-0.223948	-0.178152	-0.112529	0.256731	-0.133113	0.163021	-0.399004	-0.111771	-0.406943	-0.244617	-0.174094	-0.0984361	-0.344334	0.218306	-0.0851628	-0.283432	0.266204	-0.086408	0.0912726	-0.352107	0.0125956	-0.328037	0.0342963	-0.17393	0.41194	-0.0382849	0.250654	-0.202072	0.43414	-0.176876	0.0969695	-0.107822	-0.121308	0.0828837	0.144659	0.152619	-0.272492	0.121601	-0.119726	0.189381	0.285546	0.103122	0.14861	0.0435242	-0.465167	-0.385639	-0.202126	0.27009	0.0509684	-0.0403903	-0.0342688	-0.0298081	0.0228509	0.0234953	0.0416502	-0.0160065	-0.200665	0.0652724	-0.155226	-0.247587	0.124467	0.151607	0.121535	0.21664	0.222375	0.199687	0	0.0955112	0.0986594	0.122271	0.10762	0.147277	0.0520427	-0.335464	0.137181	0.101269	0.142802	0.12643	0.120779	0.0175425	-0.0243236	0.0296467	-0.0443701	0.034509	-0.0320066	0.0239711	-0.0360974	-0.335464	-0.330668	-0.243858	-0.0934601	-0.014357	-0.0687714	-0.00225689	0	-0.136237	-0.0760507	-0.0282201	-0.270875	-0.153382	0.152213	-0.31364	-0.252725	-0.21848	-0.0565986	-0.152298	-0.064323	-0.0135174	-0.0550367	-0.302665	-0.186539	-0.221111	-0.121365	-0.13537	-0.321576	-0.149335	-0.421884	-0.0791909	-0.312035	-0.137567	-0.109799	-0.212248	-0.116925	-0.142883	-0.159907	-0.144063	0.0107194	-0.0449108	0.148917	-0.558288	-0.169007	-0.137409	-0.398496	-0.0908022	-0.416394	-0.397564	-0.0386088	-0.477497	-0.392699	-0.0805576	-0.223497	-0.368073	-0.391715	-0.214725	-0.244226	-0.182338	-0.00242343	-0.296904	-0.235059	-0.188382	-0.320843	-0.342027	-0.369595	-0.298095	-0.29704	-0.198185	-0.376987	-0.394419	-0.235261	-0.176194	-0.236486	-0.226764	-0.34885	-0.205673	-0.184066	-0.235444	-0.189514	-0.446388	-0.262764	-0.137064	-0.489413	-0.233021	-0.118375	-0.483747	-0.0345121	-0.0371698	-0.0347465	0.00529781	-0.0109949	-0.0175253	0.0907336	-0.0356137	0.108841	0.10365	-0.0141032	-0.0486805	-0.0903038	0.00902821	-0.164408	0.121177	0.0964138	-0.180397	0.0297105	0.00948142	-0.157952	-0.134396	-0.158187	0.206438	-0.0708106	0.0383617	-0.26786	0.0938447	0.0926711	-0.313159	0.0170529	0.0690771	-0.193313	-0.119315	-0.164008	0.354687	-0.28217	-0.0561339	-0.309381	-0.21284	0.0124229	-0.282353	-0.0388305	-0.0948768	-0.206639	-0.210594	-0.245484	-0.396556	0.271318	-0.223972	0.362439	-0.304957	-0.310274	-0.248188	-0.0863704	-0.268413	-0.189866	-0.0683254	-0.190788	-0.170912	-0.023704	-0.0353089	-0.0423381	-0.0466077	-0.0848198	-0.0789175	-1.21208e-05	0.0039349	0.0110172	0.229613	0.356555	0.133724	-0.243903	-0.283804	-0.0370116	-0.209715	-0.325182	-0.0283531	-0.222819	-0.368951	-0.185518	-0.203132	-0.375325	-0.213576	-0.166107	-0.355745	-0.145889	-0.117517	-0.312981	-0.0684485	-0.0969066	-0.299049	-0.041296	-0.143001	-0.368645	-0.145042	0.213998	0.316233	0.0431252	-0.273593	-0.298504	0.0107794	-0.2056	-0.287868	-0.0305813	-0.276485	-0.296235	-0.069273	-0.244448	-0.34907	-0.11445	-0.0649301	-0.315727	-0.114205	-0.163288	-0.385078	-0.123321	-0.624733	-0.311464	-0.0867784	-0.496479	-0.398465	-0.241016	0.224192	0.367884	0.0998959	-0.285309	-0.309228	-0.130591	-0.131014	-0.386134	-0.120213	-0.311527	-0.347845	-0.222804	-0.204831	-0.415449	-0.148551	-0.0778032	-0.476495	-0.175571	-0.0852143	-0.430677	-0.0915592	-0.137218	-0.434438	-0.0525704	-0.699345	-0.384819	-0.142735	0.0930576	0.0428893	-0.0582555	0.0233571	-0.0524914	0.0509983	-0.135447	-0.0708976	0.0234277	-0.198616	-0.0437224	-0.151573	-0.237115	-0.0532943	-0.117882	-0.0425716	-0.0530919	-0.105961	-0.105991	-0.0773655	-0.0160951	-0.189015	-0.102318	-0.130183	-0.584173	-0.192998	-0.183662	0.239694	0.142896	-0.0169538	-0.125663	-0.227974	0.0255277	-0.146108	-0.111751	0.0566772	-0.348148	0.018306	-0.141257	-0.207448	-0.103703	-0.114724	0.0865375	-0.0732749	-0.00640431	-0.190971	-0.0827813	-0.0448969	-0.522791	-0.168511	-0.0831301	-0.335479	-0.250057	-0.20381	0.172327	0.375396	-0.109676	-0.0494285	-0.279466	-0.0333662	-0.00751923	-0.366513	-0.0379583	-0.23986	-0.324915	-0.110643	-0.220624	-0.309969	-0.0964012	-0.0884556	-0.256754	0.024849	-0.0500261	-0.187973	-0.0413291	-0.0785009	-0.188382	-0.077398	-0.0567425	-0.175421	-0.194493	-0.140347	-0.246784	0.226028	-0.306553	-0.261354	-0.291224	0.287823	0.321355	0.0209208	-0.347466	-0.178647	-0.262326	0.19719	-0.0863329	0.549015	-0.430635	-0.103843	-0.434737	-0.35581	-0.156996	-0.26499	-0.246626	0.170427	-0.445012	-0.236018	0.137233	-0.477669	0.151328	-0.321281	0.38592	-0.397304	-0.00792192	-0.540933	0.065981	-0.111504	-0.0101269	-0.238665	0.364201	0.0390397	0.357376	-0.196246	-0.245979	0.136768	-0.315251	-0.343646	-0.541343	-0.0615121	-0.0982652	0.291271	-0.152074	-0.29035	0.135674	0.00956696	-0.390695	-0.3591	-0.275462	0.0358905	-0.0292735	-0.523486	-0.24999	0.0516398	-0.246038	-0.470921	-0.0814499	-0.408475	-0.317554	-0.0181638	-0.405619	-0.548887	0.00671766	0.109358	-0.00681186	0.134494	0.168531	-0.0516753	-0.0963789	-0.0773573	-0.0187593	0.202249	0.0947811	-0.0321811	-0.0689905	-0.224255	-0.0159902	0.0716406	0.0309916	0.042621	0.0992191	0.0135793	-0.0236074	-0.00128366	-0.0377884	0.043472	-0.0626299	-0.00679635	-0.0725302	-0.224256	-0.275857	-0.263161	-0.196136	-0.0461673	-0.0887236	0.00709184	0	-0.189239	0.00552287	0.0882017	-0.321532	-0.0524542	-0.0685144	-0.265732	-0.034265	-0.0370359	-0.00268514	-0.16698	-0.240583	0.067838	-0.176138	-0.0763925	-0.126119	0.0130641	-0.198771	-0.195201	-0.255193	-0.1639	-0.125621	-0.251386	-0.0518728	-0.109105	-0.164181	-0.175294	-0.197093	-0.150565	0.218248	0.0521163	-0.0606475	-0.0895249	0.112622	-0.220419	-0.175569	-0.0863595	-0.30189	-0.127309	-0.365711	-0.403634	-0.103	-0.471905	-0.374155	-0.0396446	-0.223538	-0.368073	-0.391715	-0.221335	-0.248247	-0.22319	-0.0768814	-0.291319	-0.25616	-0.195564	-0.327743	-0.346814	-0.373043	-0.305254	-0.307415	-0.202664	-0.376987	-0.394419	-0.235235	-0.184325	-0.2352	-0.25869	-0.304081	-0.253686	-0.117277	-0.304706	-0.276671	-0.351147	-0.322178	-0.20838	-0.455672	-0.289206	-0.142516	-0.479085	-0.112039	-0.0656566	-0.0316087	0.0103332	-0.0110301	0.00731749	-0.0478875	-0.119331	0.111772	0.216524	0.0103672	-0.043716	-0.291053	-0.290262	-0.291648	-0.0284621	-0.0496371	-0.122429	0.120379	0.155483	0.00786207	-0.0637203	-0.151423	0.0316474	-0.0545696	-0.0157733	-0.282051	0.149384	0.164005	-0.274256	-0.0254361	-0.0319169	0.320471	-0.212299	-0.0935372	-0.257661	-0.114892	-0.142023	-0.23326	-0.224551	-0.245008	-0.394709	0.198451	-0.107689	0.260586	-0.250483	-0.279439	-0.253914	-0.162635	-0.256655	-0.193627	-0.118772	-0.19792	-0.163902	-0.0192661	-0.0474747	-0.0382702	-0.0353801	-0.107904	-0.0872181	-0.00399208	-0.0101777	-0.011911	0.166341	0.37003	-0.0405776	-0.190604	-0.323274	-0.00340633	-0.210494	-0.340772	-0.0286828	-0.210348	-0.376925	-0.161483	-0.25354	-0.370358	-0.0428538	-0.103602	-0.373954	-0.0540985	-0.279379	-0.386301	-0.00320147	-0.485838	-0.390606	-0.0861099	-0.308843	-0.340341	-0.15073	0.155071	0.330322	0.0171968	-0.175575	-0.325149	-0.0301657	-0.239681	-0.377609	0.00699824	-0.258969	-0.341263	-0.155839	-0.211904	-0.324953	-0.109914	-0.0531749	-0.316104	-0.0465292	-0.287215	-0.340135	-0.0109306	-0.415997	-0.412633	-0.057007	-0.264472	-0.566446	-0.16794	0.219271	0.353799	0.0969997	-0.234398	-0.289995	0.017734	-0.283982	-0.370057	-0.0781837	-0.327889	-0.276867	-0.293401	-0.140644	-0.285466	-0.137448	-0.141557	-0.348749	-0.0329961	-0.32008	-0.387239	-0.0624702	-0.441407	-0.60794	-0.0724719	-0.252575	-0.481741	-0.0997432	0.211386	0.072259	0.0333355	-0.0626833	-0.100434	0.0457288	-0.119489	-0.0861021	-0.027963	-0.23365	-0.167098	-0.231487	-0.259371	-0.258912	-0.167277	-0.160771	-0.220297	-0.174878	-0.168845	-0.256664	-0.114655	-0.211614	-0.2341	-0.165131	-0.29618	-0.16955	-0.227169	0.225247	0.0891062	0.150784	-0.146723	-0.145791	-0.0343302	-0.158462	-0.19151	-0.094614	-0.243137	-0.140331	-0.275083	-0.213226	-0.223234	-0.189393	-0.0939919	-0.248591	-0.140344	-0.124052	-0.25937	-0.100099	-0.300138	-0.260673	-0.242141	-0.243996	-0.250346	-0.247479	0.0727561	0.0566253	-0.148099	0.219042	-0.0114781	0.0409177	0.033717	-0.0222856	-0.0380713	-0.0929229	-0.127163	-0.198515	-0.254787	-0.161874	-0.122064	-0.301083	-0.185491	-0.0554755	-0.436301	-0.221532	-0.0637371	-0.467087	-0.292908	-0.0821301	-0.283993	-0.264225	-0.158262	-0.151892	-0.187166	0.220919	-0.372117	-0.23783	-0.281224	0.170521	0.208519	0.0488409	-0.387118	-0.206474	-0.241904	0.234752	-0.0461844	0.521756	-0.387273	-0.147589	-0.384344	-0.385985	-0.212053	-0.256855	-0.229264	-0.00167688	-0.45926	-0.258144	0.042574	-0.512109	0.120472	-0.33589	0.351397	-0.337225	0.00569396	-0.496205	-0.131171	-0.0509002	-0.0220566	0.104136	0.219166	0.0898753	0.129932	-0.0617868	-0.085534	0.0179601	-0.376186	-0.390001	-0.5284	-0.188149	-0.0312815	0.174583	-0.144715	-0.159901	0.03069	-0.100176	-0.242114	-0.352661	-0.256957	-0.0755223	-0.217852	0.103996	0.0666013	-0.0529682	-0.292001	-0.388762	-0.374691	-0.0754241	-0.179339	-0.101971	-0.382099	-0.519123	-0.0383163	0.11733	-0.00676648	-0.054744	0.0186378	-0.0613407	-0.16366	-0.0492985	-0.00149622	0.194763	0.068822	-0.0257241	-0.0473635	-0.141122	0.0341221	0.103681	0.0992662	0.0427033	0.0992191	0.0135827	-0.0236264	-0.00128802	-0.0378045	0.0434663	-0.0626214	-0.00679186	-0.0725387	-0.141122	-0.270151	-0.245576	-0.187052	-0.0429827	-0.0883382	-0.00732644	0	-0.0988188	-0.215268	0.0577737	-0.0246156	-0.121748	0.0391065	-0.2459	-0.110713	-0.199723	-0.080253	-0.218751	-0.0459063	-0.0425909	-0.191444	-0.0678262	-0.26417	-0.118499	-0.194044	-0.217004	-0.250524	-0.200058	-0.148292	-0.284715	-0.0855667	-0.207247	-0.146054	-0.146753	-0.251963	-0.181261	0.218248	0.0834206	-0.109896	-0.0874755	0.159361
DTX2	-0.454859	-0.0765495	0.0557957	-0.212132	-0.17006	-0.141929	-0.228102	-0.277507	-0.142531	-0.17446	-0.185998	-0.0830921	-0.157042	-0.12371	-0.123128	-0.174598	-0.151497	0.0288774	-0.175156	-0.126083	-0.0888616	-0.261191	-0.272963	-0.0685178	-0.195301	-0.144768	-0.0889785	-0.157109	-0.131075	-0.079751	-0.160572	-0.145873	-0.0359522	-0.196147	-0.169686	-0.139888	-0.217763	-0.173525	-0.142709	-0.205186	-0.255956	-0.186613	-0.210583	-0.19794	-0.142662	0.154081	0.175308	0.191876	0.0238326	0.0429225	0.0483616	-0.205611	0.0930003	0.016197	0.0418352	0.163653	0.056779	0.012888	-0.0386951	0.069606	0.100344	0.000139208	0.0354025	-0.191797	-0.022558	-0.0212637	0.0463983	-0.00372024	-0.0129319	-0.129539	-0.145337	-0.0651865	-0.104381	-0.0895657	0.0191721	-0.188504	-0.00770758	0.00425267	0.146654	0.0943288	-0.0625265	-0.154906	-0.212353	-0.30692	-0.158052	-0.214131	-0.168819	-0.22729	-0.284467	-0.201315	-0.232692	-0.181802	-0.0667601	-0.0450665	-0.095004	-0.0704136	-0.300614	-0.297271	-0.311233	-0.296752	-0.290211	-0.328411	-0.185097	-0.263688	-0.168314	-0.0296307	-0.052746	-0.0465371	-0.0983953	-0.160441	-0.123346	-0.0118267	-0.00254637	-0.00520647	0.0281019	-0.0936669	0.0892531	0.0170635	0.0660209	-0.138701	-0.136548	0.0164665	-0.0937558	-0.106963	0.018841	-0.0950737	-0.0555509	-0.124838	-0.189201	-0.139234	-0.0609446	-0.183186	-0.132561	-0.217919	-0.24586	-0.201658	-0.210279	-0.187629	-0.142862	-0.199281	-0.29811	0.0708196	-0.0789306	0.10065	-0.0510339	0.0788123	-0.146886	-0.0822296	0.0349317	-0.0850071	-0.15411	0.0378017	-0.128755	-0.133497	-0.0948666	-0.163645	-0.134903	-0.0140139	-0.158034	-0.0747692	-0.251265	-0.298886	-0.2375	-0.243614	-0.201733	-0.116383	-0.288242	-0.333634	0.147515	-0.00996471	0.14331	-0.159012	0.0483174	-0.134769	-0.270607	-0.00637361	-0.141216	-0.173017	-0.102282	-0.174729	-0.124828	-0.174052	-0.170452	-0.203315	-0.211146	-0.220593	-0.217736	-0.285599	-0.349205	-0.196379	-0.206329	-0.562329	-0.58267	-0.459172	-0.354134	0.087169	-0.214928	-0.25573	0.0209346	0.141189	0.0509944	-0.073269	0.0672412	0.0235053	-0.223994	-0.0124892	-0.0272096	-0.238713	0.0152877	-0.131428	-0.267753	-0.131572	-0.102533	-0.130287	-0.152528	-0.10449	-0.136958	-0.22991	-0.222221	-0.0194982	-0.131961	-0.218243	0.151511	-0.125171	-0.0349095	-0.101447	0.0858616	0.0688357	-0.0897399	0.0208482	-0.0235263	-0.227381	-0.00389338	-0.135382	-0.218717	-0.0295909	-0.0821899	-0.18319	-0.0568822	-0.0745106	-0.0329738	-0.127573	-0.0865685	-0.0979463	-0.195884	-0.211857	0.00362756	-0.0889374	-0.21076	-0.037182	-0.184934	-0.0868664	0.00787914	0.0140068	0.0756779	-0.066441	-0.0997536	-0.0735159	0.0512216	-0.0696583	0.0186809	-0.165782	0.018405	-0.069288	-0.0914571	-0.141649	-0.145658	-0.0753956	-0.0528922	-0.141612	-0.170944	-0.230829	-0.141707	-0.0746983	-0.205913	-0.315865	-0.11838	-0.158552	-0.0977835	-0.178703	-0.276151	-0.0834503	0.163814	-0.0296909	-0.00863641	-0.197239	-0.269251	-0.043213	0.0630499	0.0349355	0.0297591	-0.192828	-0.16656	-0.016533	-0.204352	-0.271464	-0.0412122	-0.131308	-0.14261	0.114437	-0.0494586	-0.0968238	0.0559366	-0.085612	-0.134461	-0.192833	-0.172418	-0.143138	0.0402219	0.298082	0.205323	0.13641	-0.034851	0.112897	-0.0788404	-0.0979913	-0.000746686	0.187113	0.0193071	0.0638776	0.0171155	0.0954338	0.18745	-0.0213509	0.210376	0.205261	0.294851	-0.112933	0.000773509	-0.0300711	-0.15172	-0.189539	-0.156794	-0.0772689	-0.071961	-0.0484166	-0.0152869	0.00438723	-0.0542969	-0.0743535	-0.0110646	-0.112119	-0.0887874	-0.174827	-0.163728	0.201343	0.269935	0.196388	0.230138	0.234591	0.18643	0	0.18321	-0.000525059	0.162236	0.20248	0.129856	-0.0189889	-0.27544	0.182817	0.157532	0.222216	0.134527	0.208776	0.0205674	0.0146826	0.0197895	0.0119345	0.0311179	0.011044	-0.00531738	0.00999587	-0.275439	-0.300737	-0.291773	-0.0897552	-0.0138335	-0.042483	-0.0028213	0	-0.247296	0.0636651	0.0390881	-0.353635	-0.190692	0.246543	-0.247575	-0.11209	-0.326279	-0.183112	-0.253147	0.139596	0.0789962	0.00651596	-0.189338	-0.32865	-0.259408	-0.24832	-0.212177	-0.103907	-0.0326395	-0.382003	0.00971479	-0.18222	-0.273322	-0.279427	-0.17641	-0.195295	-0.212968	-0.159907	-0.144063	-0.0557831	-0.0619847	-0.00247155	-0.45074	-0.0459791	0.0902047	-0.204404	-0.0959471	-0.0272083	-0.226703	-0.219533	-0.16068	-0.175254	-0.213647	-0.105659	-0.39896	-0.396409	-0.282266	-0.296948	0.000811905	0.121129	-0.328954	-0.0794133	0.108217	-0.297445	-0.184093	-0.0314035	-0.2789	-0.17413	0.0169423	-0.400602	-0.398902	-0.309957	-0.18376	-0.241171	-0.165657	-0.296537	0.015978	0.075722	-0.198212	0.0369862	0.00089892	-0.158986	-0.154483	-0.23017	-0.150441	-0.135809	-0.0651513	0.038323	0.0387403	-0.0132241	-0.137973	-0.102591	-0.0895029	-0.0349587	-0.0360272	-0.0244838	-0.0576428	-0.132162	0.127989	-0.0938971	-0.22185	-0.0905616	0.088092	-0.111851	-0.0936155	0.0229489	0.0411043	-0.033073	-0.19029	-0.0807834	0.0766585	-0.121317	-0.289453	-0.162866	0.0408937	-0.122526	-0.182344	-0.00364698	0.0592853	-0.0832799	-0.165672	-0.0177176	0.164624	-0.324076	-0.272198	-0.223185	-0.230741	-0.16474	-0.142222	-0.0606595	-0.278984	-0.166755	-0.194046	-0.156628	-0.155019	-0.0198493	-0.0969979	-0.163793	-0.306346	-0.298572	-0.313206	-0.11935	-0.284003	-0.327407	-0.10235	-0.204101	-0.186615	-0.0237058	-0.0484964	-0.0544992	-0.0489826	-0.100134	-0.0853856	-3.64586e-05	0.00327959	0.0072688	0.196716	0.153644	0.0466072	-0.228988	-0.118509	-0.141625	-0.218237	-0.104197	-0.0523916	-0.1863	-0.11445	-0.00495314	-0.184972	-0.188773	-0.113658	-0.143237	-0.114204	-0.189418	-0.218378	-0.148313	-0.22048	-0.19965	-0.198834	-0.227248	-0.250972	-0.206134	-0.280668	0.189999	0.17236	0.0874463	-0.270517	-0.213344	-0.119389	-0.214989	-0.188043	-0.0714842	-0.147918	-0.226007	-0.0430896	-0.234058	-0.192894	-0.0672817	-0.179132	-0.0871156	-0.225484	-0.278714	-0.196662	-0.22682	-0.624733	-0.137631	-0.260382	-0.507714	-0.224628	-0.296755	0.209792	0.140379	0.105625	-0.20596	-0.145841	-0.0814147	-0.194573	-0.167263	-0.0224883	-0.180765	-0.0428078	-0.164906	-0.297555	-0.126028	-0.194534	-0.0632799	-0.0573946	-0.222342	-0.188574	-0.234075	-0.21248	-0.281343	-0.237641	-0.292765	-0.699345	-0.239974	-0.301169	0.234688	0.0496257	-0.0700177	-0.239794	0.00644467	0.0630524	-0.204856	-0.054807	0.0189424	-0.238432	-0.160317	-0.0519764	-0.292623	-0.202771	-0.160037	-0.206596	-0.0917786	-0.147192	-0.107432	-0.182988	-0.175938	-0.260656	-0.263322	-0.240031	-0.584173	-0.247911	-0.349306	0.296591	0.166508	0.132967	-0.259439	-0.14342	0.0260752	-0.250499	-0.139874	-0.0890284	-0.284784	-0.108311	-0.160835	-0.227962	-0.178778	-0.0813255	-0.178605	-0.131344	-0.221904	-0.258837	-0.204939	-0.275989	-0.528516	-0.244023	-0.251466	-0.363622	-0.242881	-0.346743	0.179692	0.104654	0.00132873	-0.157163	-0.0780308	-0.0496052	-0.152756	-0.095579	-0.110753	-0.147467	-0.0371614	-0.044373	-0.180127	-0.170963	-0.0465689	-0.124019	-0.0897444	-0.124962	-0.151202	-0.127757	-0.221515	-0.232784	-0.217258	-0.187028	-0.165143	-0.00986268	-0.32299	-0.273061	-0.287853	-0.136292	-0.241289	-0.294434	-0.122195	0.294301	0.103936	0.0477289	-0.258852	-0.299188	-0.0966943	-0.0759797	-0.0860374	0.0595652	-0.175516	-0.114922	0.00996663	-0.250644	-0.298037	-0.0841314	-0.0086781	0.00732986	-0.00830994	0.0888295	0.0509464	-0.0519756	-0.13933	-0.274402	-0.1509	-0.0663931	-0.0262794	-0.0741743	0.102549	0.0335677	0.0675481	-0.0956299	0.221401	0.202385	0.0407138	0.0108384	0.147027	-0.201224	-0.14171	-0.177705	-0.0500206	0.0453309	-0.108439	0.0690146	-0.076595	0.236117	-0.123387	-0.000576191	0.00546673	-0.177553	-0.280544	-0.169499	0.195255	-0.252347	-0.0626477	-0.0744771	-0.118068	0.0194689	0.181275	-0.162765	-0.166733	-0.114586	-0.170349	-0.0614364	-0.0136115	0.040424	-0.0217863	0.203056	0.302812	0.0559472	-0.0963789	-0.027477	-0.108322	0.143745	0.0238791	0.00417138	-0.0379533	-0.293492	-0.0311234	0.0404127	0.0417722	0.0253972	0.0371114	0.0105933	0.0216419	0.00901325	0.0177999	-0.0124556	0.0150297	-0.00960777	0.0392182	-0.293493	-0.316591	-0.338756	-0.209491	-0.046991	-0.0947059	0.00495559	0	-0.2151	-0.0884833	-0.0732849	-0.30914	-0.22725	0.00498239	-0.248292	-0.0520645	-0.0529521	-0.122236	-0.0895047	-0.134867	-0.0600529	-0.192528	-0.0533717	-0.12484	-0.214944	-0.143097	-0.173769	-0.223422	-0.15991	-0.0896775	-0.157403	-0.059276	-0.0637815	0.0390346	-0.0182595	-0.166662	-0.104357	0.211528	0.176625	-0.106464	-0.0427977	0.0790133	-0.0797135	-0.0850146	0.0692392	-0.187864	-0.00506686	0.00662877	-0.240727	-0.159521	-0.108285	-0.170381	-0.184176	-0.0698708	-0.39896	-0.396409	-0.286935	-0.27791	-0.0803544	0.0405356	-0.329525	-0.10504	0.0983539	-0.302472	-0.192233	-0.034375	-0.28907	-0.193263	0.0154001	-0.400602	-0.398902	-0.309979	-0.178765	-0.207015	-0.157267	-0.310273	0.00800531	0.100768	-0.229085	-0.00095228	0.0244395	-0.0744848	-0.0957223	-0.177552	-0.167293	-0.0530589	-0.0293534	0.0692925	-0.000501084	-0.0564935	-0.143762	-0.102012	-0.0591536	0.122781	-0.0652648	-0.0208612	0.0482348	-0.195297	0.0974475	-0.299517	-0.290262	-0.292425	-0.0313588	-0.137408	-0.12286	0.148873	0.151294	0.0351421	-0.118975	-0.104296	-0.012884	0.0132713	-0.178591	-0.120135	0.110068	0.119186	0.000114955	-0.0251697	-0.0067519	0.176625	-0.222389	-0.119627	-0.150269	-0.136253	-0.237005	-0.250647	-0.206672	-0.148068	-0.121508	-0.0564126	-0.251635	-0.214517	-0.270103	-0.293576	-0.319158	-0.221366	-0.303026	-0.323226	-0.158489	-0.245482	-0.191775	-0.0225783	-0.0485005	-0.0403815	-0.0389441	-0.113805	-0.0991039	-0.0012761	-0.0118034	-0.0146459	0.202207	0.161626	0.0477633	-0.187429	-0.170403	-0.149999	-0.246742	-0.218874	-0.00791909	-0.240367	-0.140545	-0.0870844	-0.149044	-0.07617	0.0132961	-0.276097	-0.219076	-0.184254	-0.265222	-0.258028	-0.229521	-0.485838	-0.250285	-0.200188	-0.324811	-0.298133	-0.259756	0.18207	0.133748	0.136197	-0.170824	-0.15054	-0.172034	-0.249768	-0.166996	-0.0592272	-0.254672	-0.120759	-0.180663	-0.106226	-0.0568429	-0.115393	-0.237254	-0.225278	-0.252265	-0.281562	-0.257596	-0.263262	-0.463914	-0.343598	-0.288322	-0.282985	-0.566446	-0.291543	0.192275	0.0435086	0.0509915	-0.176287	-0.104735	-0.0652121	-0.15991	-0.0832842	-0.0121398	-0.186049	-0.0678311	-0.0748691	-0.0154316	-0.0865381	-0.124904	-0.206057	-0.229871	-0.167139	-0.314122	-0.341966	-0.247676	-0.441407	-0.33817	-0.279436	-0.264067	-0.481741	-0.369122	0.224825	0.134467	0.00816742	-0.0364239	0.0278645	0.0929899	-0.207067	-0.0795083	-0.0663427	-0.227564	-0.17973	-0.122225	-0.254083	-0.299377	-0.112211	-0.200425	-0.295648	-0.168506	-0.209886	-0.213252	-0.166078	-0.356832	-0.164587	-0.19853	-0.25477	-0.149126	-0.324391	0.165017	0.160869	0.182205	-0.141476	-0.0901304	-0.00245182	-0.131524	-0.162983	-0.106726	-0.189987	-0.252801	-0.19517	-0.203768	-0.26469	-0.15206	-0.138176	-0.206996	-0.221122	-0.162941	-0.20251	-0.257094	-0.300138	-0.202526	-0.257231	-0.207538	-0.216491	-0.322616	-0.0599449	0.150869	0.0339951	0.21402	-0.0683323	-0.0136092	0.0905903	-0.0828596	-0.110065	0.0134999	-0.18149	-0.125573	-0.137715	-0.281993	-0.0374291	-0.230496	-0.232365	-0.166413	-0.376817	-0.276151	-0.251681	-0.467087	-0.164545	-0.17601	-0.292891	-0.155902	-0.304798	-0.303013	-0.327772	-0.202643	-0.265028	-0.277277	-0.116861	0.0857861	0.166638	0.0863923	-0.259439	-0.233365	-0.0897344	-0.0770213	-0.0971563	0.0545499	-0.217506	-0.00283897	0.0258291	-0.269287	-0.223868	-0.0789696	-0.0564846	0.108668	0.0984943	-0.0188424	0.14904	0.0214121	-0.140343	-0.262679	-0.171181	-0.100903	-0.040767	-0.0645534	0.0244717	0.0239961	0.0399878	0.0801039	0.239483	0.247823	0.146435	0.0944629	0.0971398	-0.129646	-0.176108	-0.200699	-0.146519	-0.24694	-0.111	0.147079	-0.0683212	0.188322	-0.0274741	0.00762089	-0.0925772	-0.262678	-0.267114	-0.114846	0.112574	0.32309	0.20285	-0.111887	-0.122002	-0.00947827	-0.0416337	0.118515	0.0110808	-0.0940841	-0.174589	-0.138799	-0.101584	0.120192	-0.0217079	-0.0349975	0.0795383	-0.0122661	-0.16366	-0.0295835	-0.110959	0.12827	0.056251	-0.00124736	-0.0530925	-0.203604	0.0325165	0.103681	0.107228	0.0256323	0.0371114	0.0105896	0.0216482	0.00902172	0.0177912	-0.0124664	0.0150151	-0.00959196	0.0392085	-0.203604	-0.283888	-0.275614	-0.195768	-0.0427777	-0.0937123	-0.00767774	0	-0.149801	-0.228188	-0.089034	-0.255807	-0.255536	0.148559	-0.289831	-0.0711512	-0.121506	-0.137717	-0.142795	-0.0379109	-0.0483139	-0.208962	-0.0598423	-0.297909	-0.166804	-0.163773	-0.182393	-0.371736	-0.265041	-0.148035	-0.187578	-0.0780461	-0.157612	-0.177471	-0.107195	-0.184728	-0.124582	0.211528	0.173197	-0.0914165	-0.086638	0.0613315
UBA2	-0.43559	-0.127287	-0.146254	-0.197731	-0.21909	-0.210366	-0.148841	-0.215431	-0.0492903	-0.153784	-0.145515	-0.0625354	-0.157959	-0.264091	-0.231541	-0.263682	-0.169033	-0.121827	-0.118544	-0.218518	-0.162795	-0.0664309	-0.178931	-0.13837	-0.108813	-0.100921	-0.109316	-0.15799	-0.276239	-0.107716	-0.172731	-0.129343	-0.179678	-0.202586	-0.21036	-0.244908	-0.1956	-0.228942	-0.229579	-0.150709	-0.2318	-0.0517244	-0.185459	-0.242252	-0.222659	0.0409141	0.0774305	0.0395822	-0.0522522	-0.00184418	-0.0600605	-0.0826978	-0.00354859	0.0909981	0.00722896	-0.00795043	-0.0251244	0.0797489	0.00661918	-0.0594619	0.143354	0.0576481	-0.0929451	-0.152057	0.103309	-0.103764	-0.029685	-0.102542	0.122667	0.0421623	0.0507403	-0.267851	0.0247912	0.0366346	-0.288896	-0.143802	0.0226935	-0.0482982	0.0320674	-0.112519	0.181435	-0.0633203	-0.106242	-0.316922	-0.0781541	-0.116447	-0.252148	-0.0959619	-0.189339	-0.0698905	-0.0971055	-0.130998	-0.11657	-0.051241	-0.1037	0.0551352	-0.32264	-0.308957	-0.295109	-0.277915	-0.255799	-0.19595	-0.181244	-0.271294	-0.152964	-0.0295745	-0.0489766	-0.0450953	-0.0983826	-0.156175	-0.106695	-0.0118372	-0.00426531	-0.00932437	0.246426	-0.0406862	0.205119	-0.251107	-0.079963	-0.226593	-0.263928	0.0789371	-0.234611	-0.184739	-0.000300806	-0.186848	-0.24664	-0.00497726	-0.12276	-0.151838	-0.0505943	-0.139796	-0.220812	-0.202932	-0.200205	-0.250062	-0.153965	-0.176971	-0.211087	-0.248068	-0.271643	0.216163	-0.0352723	0.212217	-0.265704	-0.0977428	-0.223203	-0.217228	0.0330059	-0.295712	-0.24948	-0.0544691	-0.0953673	-0.279034	0.0263258	-0.0949705	-0.149807	-0.14225	-0.191893	-0.230322	-0.148395	-0.224758	-0.288796	-0.198649	-0.257636	-0.707952	-0.268896	-0.285372	0.238489	0.0170973	0.0850642	-0.261529	-0.0206697	-0.190071	-0.181314	-0.0545209	-0.127864	-0.142706	-0.0820193	-0.0169688	-0.298047	-0.0427854	-0.0154401	-0.256847	-0.143148	-0.0695912	-0.246508	-0.238122	-0.230508	-0.217686	-0.302733	-0.562329	-0.58267	-0.459172	-0.359712	-0.0235995	-0.212593	-0.103161	-0.0623633	0.108687	0.201286	-0.000819871	-0.0246305	0.191825	-0.0408083	0.0860783	0.0321043	-0.111703	0.0344672	-0.0018942	-0.123038	-0.133474	-0.254174	-0.166873	-0.188275	-0.316095	-0.293365	-0.258286	-0.305571	-0.111511	-0.222736	-0.334184	0.145819	-0.0429991	0.145444	-0.0826942	0.0252185	0.0977736	-0.183149	0.112867	-0.0223404	-0.133202	-0.0215513	-0.0942897	-0.0884998	-0.127901	-0.119507	-0.134371	-0.0727543	-0.257705	-0.165449	-0.251053	-0.303144	-0.292728	-0.291388	-0.320554	-0.727041	-0.210177	-0.320006	-0.0251157	-0.13314	-0.0788597	-0.0419654	-0.00999852	0.130195	-0.158462	-0.0129375	0.180091	0.0581895	-0.10117	-0.0520449	-0.20031	-0.00523544	-0.138569	-0.100182	-0.118722	-0.132789	-0.183632	-0.167512	-0.185268	-0.183961	-0.207363	-0.18943	-0.138379	-0.186893	-0.300188	-0.18318	-0.28342	-0.386985	-0.160532	-0.207334	-0.0203548	0.168621	-0.0556504	0.100683	-0.166638	-0.24734	-0.0106967	-0.206003	-0.096916	-0.152549	-0.200775	-0.21827	-0.114511	-0.172118	-0.244905	-0.014736	0.0498782	-0.0661108	0.292582	0.169308	0.0537668	0.233737	-0.303984	-0.295232	-0.333402	0.000894469	-0.0221591	0.149126	0.170533	0.25451	0.0747781	0.220934	0.106071	0.106939	0.115732	-0.307156	-0.0222531	0.140553	-0.09789	0.13013	-0.128253	0.0888777	-0.143659	0.198547	-0.0514565	0.00527107	-0.174928	-0.139606	-0.115189	-0.121795	-0.13807	-0.108107	-0.0496281	0.0575109	0.0701618	-0.100564	-0.169784	-0.00561117	0.0268944	0.143385	0.0516726	-0.0492168	-0.275527	-0.165331	0.0418565	0.103363	0.0481315	0.216891	0.240096	0.136265	0	0.0820255	-0.0293239	0.15275	0.0585741	-0.0234538	0.0312354	-0.297967	-0.011952	0.0365984	0.0832035	-0.0206387	0.0731442	-0.0149198	0.000611873	-0.0247108	-0.0113015	-0.0196352	-0.0104593	-0.0128773	-0.00590447	-0.297968	-0.309719	-0.231373	-0.0857204	-0.0138137	-0.0406941	-0.00740939	0	-0.15038	0.0647574	0.0269692	-0.277296	-0.191808	0.20864	-0.267366	-0.100269	-0.297998	-0.057064	-0.201396	-0.12015	0.105211	0.00236343	-0.172582	-0.278314	-0.14572	-0.199478	-0.137547	-0.158746	-0.049665	-0.275201	-0.0966007	-0.208636	-0.223802	-0.104773	-0.161379	-0.18838	-0.174569	-0.159907	-0.144063	-0.0430982	-0.166584	0.186707	-0.484526	-0.140373	-0.11539	-0.160423	-0.102068	-0.0402908	-0.188481	-0.198327	-0.24708	-0.159778	-0.141328	-0.130113	-0.331935	-0.353996	-0.266196	-0.150899	0.012739	0.0638975	-0.205463	-0.0432953	0.0975261	-0.216905	-0.189299	-0.155935	-0.210565	-0.146645	-0.0307473	-0.330272	-0.35653	-0.273618	-0.231671	-0.082885	-0.228498	-0.27371	-0.0272102	0.0351722	-0.122557	-0.129782	-0.0674543	-0.135301	-0.20748	-0.253145	-0.0404954	-0.169396	-0.0486113	-0.037661	-0.073178	-0.022868	-0.119683	-0.120356	-0.135288	-0.0837194	-0.0958428	-0.0319893	-0.159254	-0.139903	-0.0957766	-0.0558334	-0.143049	-0.24117	0.0893147	-0.14186	-0.203324	0.0586394	-0.0812788	-0.0671246	-0.134534	0.100856	0.203805	-0.0472139	-0.134282	-0.383936	0.0955551	-0.154695	-0.327964	0.0596835	-0.125968	-0.124364	-0.106915	0.0924067	0.304988	-0.325277	-0.135087	-0.255993	-0.347345	-0.0967823	-0.00145706	-0.0937375	-0.179538	-0.223371	-0.137656	-0.156814	-0.237315	-0.0709674	-0.106116	-0.0316589	-0.31913	-0.311843	-0.308365	-0.119656	-0.279813	-0.264046	-0.110201	-0.189416	-0.187222	-0.0237329	-0.0484029	-0.0544151	-0.0530323	-0.0940168	-0.0893411	-3.25455e-05	-0.00202391	0.00913619	0.0954159	0.139256	0.196929	-0.0671306	-0.0332173	-0.146264	-0.089877	-0.158387	-0.214368	-0.146388	-0.16682	-0.165799	-0.11689	-0.082861	-0.131967	-0.16895	-0.198874	-0.247507	-0.136794	-0.21982	-0.278565	-0.166972	-0.238644	-0.205416	-0.248346	-0.192471	-0.311114	0.077319	0.157686	0.152928	-0.0328849	-0.143919	-0.133907	-0.10119	-0.178793	-0.157491	-0.166809	-0.183987	-0.151274	-0.148649	-0.153412	-0.18603	0.00580111	-0.141703	-0.219682	-0.153955	-0.185115	-0.27897	-0.624733	-0.23414	-0.288883	-0.507714	-0.243066	-0.378775	0.204278	0.151673	0.181174	-0.171764	-0.133159	-0.210882	-0.0875381	-0.191118	-0.117352	-0.183523	-0.215811	-0.180274	-0.148976	-0.182823	-0.142914	-0.177177	-0.213653	-0.189456	-0.163567	-0.268745	-0.14085	-0.324052	-0.26413	-0.258511	-0.699345	-0.391251	-0.38473	0.148855	-0.00626507	-0.0455519	-0.14018	0.0462416	0.059082	-0.1113	-0.0521988	0.0790871	-0.228911	-0.0971041	0.0355581	-0.143235	0.0348861	-0.0552144	0.0075943	-0.0805239	-0.177769	-0.0419168	-0.110294	-0.172677	-0.168627	-0.170021	-0.220929	-0.584173	-0.145673	-0.258696	0.113967	0.051922	0.01262	-0.121597	-0.0629059	0.0202123	-0.0409101	-0.0251166	0.0283786	-0.22957	-0.0329927	-0.00375137	-0.123547	0.0440705	-0.115574	0.0901575	-0.0672917	-0.0705534	-0.117946	-0.110908	-0.182014	-0.528516	-0.189061	-0.190331	-0.335479	-0.174888	-0.277937	0.109339	0.0333179	-0.0200519	-0.215638	-0.00274343	0.0484971	-0.145346	-0.0911613	0.0299919	-0.153786	0.0516458	0.0708415	-0.220052	-0.0842024	-0.0150973	-0.048977	-0.0789391	-0.0740153	-0.200173	-0.0874822	-0.19606	-0.330643	-0.0756304	-0.193546	-0.098772	-0.0869669	-0.314119	-0.269427	-0.205967	-0.0988238	-0.208458	-0.298004	-0.122559	0.149092	0.0643383	-0.046523	-0.2306	-0.291132	-0.114166	-0.065754	-0.0859492	0.0371673	-0.20375	-0.112085	-0.0445435	-0.236542	-0.281087	-0.11346	0.00767935	-0.00819478	-0.040015	0.037428	0.0791126	-0.097603	-0.214631	-0.272048	-0.0865962	0.00837788	-0.0302958	-0.0631612	0.0280763	-0.0082957	0.132209	0.15066	0.20113	0.00857725	0.108397	-0.18063	-0.120971	-0.219198	-0.276693	-0.199121	-0.253246	-0.0922333	-0.149182	0.103194	-0.156695	-0.0144152	-0.124462	-0.104582	-0.0818703	-0.129823	-0.150487	-0.154844	0.0495983	-0.468436	-0.269193	0.0456052	-0.125014	-0.197227	0.104461	-0.301406	-0.168464	0.0476399	-0.247874	-0.170838	-0.0974854	-0.0366427	-0.104452	0.146673	0.189494	-0.0612109	-0.0963789	-0.0849766	-0.104826	0.171199	-0.0945176	-0.0315192	-0.0459837	-0.278549	-0.032669	-0.0351792	-0.0593646	-0.0730603	-0.0940087	-0.0168706	-0.000883474	0.00809228	-0.0104736	-0.0159623	-0.0236072	-0.0356815	0.014938	-0.278549	-0.294725	-0.275058	-0.197179	-0.0461771	-0.0943353	0.00521935	0	-0.0809286	-0.0213932	-0.00507511	-0.273793	-0.198999	0.0191674	-0.255504	-0.1384	-0.0547279	-0.177498	-0.170234	-0.302502	-0.0598354	-0.197803	-0.0133847	-0.0153313	-0.135188	-0.143404	-0.144328	-0.16521	-0.22742	-0.239311	-0.20449	-0.0710845	-0.076396	-0.0896901	-0.132999	-0.196286	-0.129512	0.218248	0.203868	-0.0685526	-0.14272	0.238946	-0.198387	-0.157151	-0.101687	-0.173682	-0.122154	0.0344184	-0.193415	-0.169697	-0.242538	-0.110831	-0.166527	-0.148083	-0.331935	-0.353996	-0.271451	-0.185854	-0.0748297	0.0403422	-0.22014	-0.0695987	0.0902236	-0.218469	-0.209776	-0.153478	-0.210344	-0.17292	-0.0194306	-0.330272	-0.35653	-0.273624	-0.183346	-0.0374326	-0.211325	-0.211811	-0.0737018	0.165028	-0.183553	-0.128694	0.0542298	-0.0947378	-0.225358	-0.309961	-0.1375	-0.187582	-0.0374889	-0.0429857	-0.113042	-0.0745332	-0.11071	-0.125316	-0.104844	-0.00317044	-0.168546	-0.0691161	0.0195856	-0.241598	-0.10158	-0.299517	-0.290262	-0.292425	-0.173568	-0.307279	-0.165422	0.0991946	0.0413677	0.0585383	-0.0496675	0.0832573	0.0972758	0.0470507	-0.175771	-0.163933	0.135526	-0.0322633	-0.14858	0.00523227	0.208859	0.302226	-0.222355	-0.102325	-0.129025	-0.16214	-0.11688	-0.27748	-0.0817588	-0.143064	-0.198525	-0.0561762	-0.105999	-0.0393547	-0.288843	-0.27187	-0.282317	-0.215338	-0.254994	-0.251926	-0.150907	-0.167057	-0.188567	-0.0225787	-0.0479375	-0.040464	-0.0384647	-0.10653	-0.0922947	-0.000974086	-0.0111709	-0.0118973	0.111661	0.203604	0.125105	-0.118723	-0.140464	-0.115821	-0.0804706	-0.173668	-0.091651	-0.147657	-0.140912	-0.0393413	-0.0765219	-0.187845	-0.102935	-0.169279	-0.234702	-0.135575	-0.30886	-0.305792	-0.159988	-0.485838	-0.376718	-0.219718	-0.324811	-0.392071	-0.316613	0.135118	0.17348	0.123771	-0.126439	-0.135421	-0.115065	-0.12667	-0.171788	-0.0599206	-0.171822	-0.15014	-0.116441	-0.148599	-0.164421	-0.116718	-0.0788482	-0.240228	-0.137377	-0.256427	-0.319045	-0.166272	-0.463914	-0.364031	-0.261254	-0.282985	-0.566446	-0.31318	0.0833891	0.215416	0.124614	-0.115737	-0.197309	-0.177362	-0.104778	-0.2963	-0.110516	-0.14245	-0.235002	-0.0820002	-0.0776567	-0.28473	-0.144686	-0.17967	-0.378717	-0.138563	-0.29649	-0.380087	-0.23057	-0.441407	-0.60794	-0.308211	-0.264067	-0.481741	-0.252281	0.120345	0.0639151	-0.067115	0.0445778	0.0397351	0.0389504	-0.0578007	-0.10642	-0.00317971	-0.215332	-0.196219	-0.0396316	-0.188076	-0.204451	-0.12394	-0.0650558	-0.177973	-0.169207	-0.177842	-0.142862	-0.179556	-0.356832	-0.173548	-0.229729	-0.25477	-0.0939915	-0.252419	0.110555	0.144997	0.114361	-0.11089	-0.114399	-0.0581397	-0.0699435	-0.168458	-0.00142641	-0.132722	-0.239346	-0.091073	-0.157232	-0.241284	-0.146909	-0.0524183	-0.0551816	-0.18003	-0.159678	-0.147009	-0.168784	-0.300138	-0.174503	-0.299478	-0.207538	-0.163972	-0.284494	-0.0351222	0.0841395	0.0218573	0.108366	-0.0607362	-0.00730983	-0.00658741	-0.149329	-0.0546651	-0.157262	-0.177352	-0.0195865	-0.221973	-0.220248	-0.0718133	-0.20679	-0.174307	-0.0990431	-0.300808	-0.180802	-0.101452	-0.295982	-0.152232	-0.139949	-0.283993	-0.136847	-0.243988	-0.293339	-0.162561	-0.105481	-0.258791	-0.279907	-0.124331	0.074129	0.152255	0.00868791	-0.247636	-0.238208	-0.129211	-0.0116759	0.0252833	0.0186083	-0.210206	-0.130172	0.0115404	-0.255693	-0.234469	-0.117226	-0.00417262	-0.037656	-0.0284558	-0.0170131	-0.0200018	0.00548306	-0.153372	-0.293265	-0.105183	-0.087612	-0.0381206	-0.0389598	-0.0360252	-0.026911	0.0881976	0.148712	0.220523	0.0628481	-0.00780528	-0.0247097	0.0767479	-0.248377	-0.366724	-0.25159	-0.271075	-0.145858	-0.213834	0.071273	0.0536108	0.0616958	-0.231695	-0.126264	-0.0988047	-0.1094	-0.123944	-0.178845	-0.226499	0.137497	0.0968803	-0.0741235	-0.165613	-0.244213	-0.102289	-0.0437368	-0.0160758	-0.00723678	-0.203085	-0.266066	-0.0914491	0.0221488	-0.104405	-0.183057	-0.0939511	-0.0756398	-0.16366	-0.0880665	-0.0956259	0.172533	-0.0739607	-0.0512152	-0.0660657	-0.0600272	0.0340406	0.0333437	0.0197455	-0.073007	-0.0940087	-0.0168774	-0.000901866	0.00810574	-0.0104898	-0.0159746	-0.0235831	-0.0356688	0.0149372	-0.0600272	-0.271149	-0.250569	-0.191351	-0.0424734	-0.0925872	-0.00729014	0	-0.100593	-0.201767	0.00197036	-0.0720606	-0.240674	0.169217	-0.24397	-0.1336	-0.0994586	-0.120983	-0.162621	-0.096558	-0.0117026	-0.214314	-0.0334787	-0.210954	-0.112176	-0.139928	-0.154169	-0.315394	-0.304476	-0.224002	-0.224022	-0.105464	-0.0162711	-0.164342	-0.0425372	-0.194393	-0.148719	0.218248	0.214944	-0.0942197	-0.165379	0.249549
SKIV2L	-0.533428	-0.0455969	0.0424794	-0.300639	-0.135478	-0.211167	-0.206952	-0.269145	-0.197378	-0.274912	-0.132878	-0.158317	-0.220523	-0.0837847	-0.146079	-0.350374	-0.0534751	0.0109932	-0.309449	-0.170967	-0.160808	-0.316073	-0.244526	-0.113616	-0.264124	-0.195329	-0.145654	-0.220578	-0.11655	-0.177718	-0.147813	-0.149825	-0.120748	-0.327559	-0.129396	-0.198923	-0.315206	-0.127612	-0.1824	-0.194097	-0.264788	-0.237731	-0.296933	-0.15348	-0.219179	0.0175302	-0.0475761	0.065949	0.102536	0.0953442	0.126823	0.0485487	-0.264629	0.169514	0.00722896	-0.0977217	-0.0278267	0.111998	0.0660446	0.202035	0.0688699	0.115161	0.16335	-0.121205	-0.00483107	-0.0417477	0.0358615	-0.0581067	-0.141315	0.00897891	0.00563264	0.0488382	0.0100114	-0.00832842	0.149966	-0.0849242	0.0587298	0.057835	0.103118	-0.0682479	-0.13946	-0.0582266	-0.169851	-0.321063	-0.0289795	-0.295981	-0.325148	-0.211715	-0.148767	-0.230811	-0.364411	-0.186872	-0.10957	0.154115	-0.129548	0.0496613	-0.282572	-0.275048	-0.342721	-0.236097	-0.255912	-0.286769	-0.171612	-0.26726	-0.209524	-0.0293977	-0.0555489	-0.053354	-0.0950668	-0.147464	-0.139055	-0.0112267	0.000447464	-0.00116953	0.16723	-0.137292	-0.0348826	-0.0915789	0.1546	0.00601884	-0.125875	0.0409513	-1.61981e-05	-0.262167	0.0498256	-0.0130882	-0.226278	-0.0805947	-0.102979	-0.226538	-0.0643429	-0.00788264	-0.174308	-0.117276	-0.102372	-0.23805	-0.121553	-0.07802	-0.153483	-0.249392	-0.194629	0.199813	-0.0922463	-0.0262399	-0.16333	0.129328	0.0116575	-0.172071	0.0614444	0.0196615	-0.358179	0.0288899	0.0322476	-0.286381	-0.0164963	-0.0323123	-0.270971	-0.0685696	-0.0490349	-0.204703	-0.143373	-0.113226	-0.268197	-0.23695	-0.153469	-0.24796	-0.221892	-0.191213	0.270421	0.0169897	-0.0107354	-0.303921	0.0331248	0.0103782	-0.30874	-0.00659317	-0.00880831	-0.206622	-0.0254777	-0.0669795	-0.216991	-0.114085	-0.0670201	-0.206698	-0.105809	-0.0780928	-0.254991	-0.331869	-0.355552	-0.277478	-0.137011	-0.562329	-0.57052	-0.45948	-0.354134	-0.0739305	-0.242269	-0.318003	0.0906129	0.128522	-0.0756743	0.000267082	0.10785	0.0927937	-0.127221	-0.0910466	-0.0773946	-0.215932	0.0279437	-0.0553446	-0.166012	0.0240219	0.0202912	-0.224772	-0.103911	-0.075646	-0.187186	-0.22164	-0.0642144	-0.0168447	-0.127412	-0.163887	0.0721933	-0.048127	-0.149575	-0.0983651	-0.096316	-0.0504367	0.0383465	-0.0372178	0.0320255	-0.225907	-0.0334056	-0.0557031	-0.181238	-0.0549812	-0.0716669	0.0129925	0.0137834	0.00953931	-0.137112	-0.172357	-0.0614578	-0.20095	-0.242334	-0.0759272	-0.0423471	-0.144547	-0.15706	0.0963614	-0.207739	-0.12717	-0.177772	-0.0734473	-0.0543709	-0.0249604	0.115166	-0.0957074	-0.0694543	-0.204374	-0.196235	-0.170343	-0.0188647	-0.0343162	-0.0406082	-0.0369383	-0.0486061	-0.0519978	-0.0479353	0.0460171	-0.189847	-0.130419	0.0194679	-0.114113	-0.133476	-0.082735	-0.155086	-0.281599	-0.29634	-0.178116	-0.271016	-0.0844445	0.23126	-0.0406962	-0.12491	-0.193035	-0.291083	-0.0441068	0.0166222	0.0130738	-0.0696594	-0.298018	-0.134641	-0.0622962	-0.198016	-0.287793	-0.0524015	-0.0931959	-0.0838378	0.138152	0.070827	0.0461009	0.0837291	-0.074394	-0.190087	-0.205487	-0.179677	-0.11738	0.0574233	0.271753	0.285518	0.318172	0.0869926	0.0779018	-0.154933	0.0618849	0.0136315	0.086632	0.109275	0.104879	0.120063	0.0044279	0.208986	-0.0922601	0.310256	0.265892	0.223508	0.135764	0.174936	-0.125282	-0.325853	-0.345262	-0.0968661	-0.0130932	-0.0126353	-0.036617	-0.0744565	-0.105196	-0.00631907	-0.00424466	-0.0171244	-0.0933598	-0.0771395	-0.197952	-0.16063	0.0343116	0.149019	0.0376074	0.195348	0.173212	0.104339	0	0.0489917	0.0953973	0.128958	0.197754	-0.0283159	0.0104266	-0.313449	-0.0487328	0.0737647	0.0566425	-0.0441637	0.196575	-0.0505454	0.0453691	-0.0728775	0.042052	-0.0750421	0.0417948	-0.058262	0.0359621	-0.313449	-0.32789	-0.198787	-0.0911542	-0.0143553	-0.0711832	-0.00225754	0	-0.14572	0.0194559	0.02226	-0.18998	-0.197632	0.260088	-0.317151	-0.225815	-0.177239	-0.0926579	-0.189095	-0.0915727	0.0538256	0.0109954	-0.242355	-0.23086	-0.196034	-0.1331	-0.395444	-0.167146	0.131389	-0.350374	-0.129081	-0.250275	-0.171612	-0.0962934	-0.164006	-0.268129	-0.265616	-0.168834	-0.150185	-0.141903	-0.0592388	-0.0846012	-0.522799	-0.0565389	0.0753638	-0.256413	-0.178395	-0.118792	-0.306256	-0.159509	-0.241873	-0.275248	-0.221227	-0.107847	-0.384615	-0.367674	-0.283038	-0.167352	-0.110137	0.152139	-0.237992	-0.224984	0.00204422	-0.184365	-0.154315	-0.125387	-0.173935	-0.183687	0.0321355	-0.379195	-0.370694	-0.311178	-0.0373673	-0.18054	-0.146767	-0.319751	-0.233737	0.0513649	-0.131222	-0.0890428	-0.149135	-0.159053	-0.106387	-0.265443	-0.166004	-0.133881	-0.145164	0.0293859	-0.00867273	-0.00653398	-0.00713733	0.0308161	0.0527502	0.0289356	-0.24902	0.0460978	-0.0946217	-0.0804196	-0.0957766	-0.112785	-0.164753	-0.161227	0.049846	-0.0315801	-0.174505	0.0826619	0.019088	-0.0531058	-0.116078	-0.0364748	0.0125492	-0.0862474	-0.0920647	-0.108424	0.0923094	-0.0591594	-0.189914	0.0289532	0.0310006	-0.0406518	-0.112563	-0.0106363	0.121674	-0.233176	-0.282951	-0.268459	-0.299893	-0.221765	-0.117702	-0.0780477	-0.117648	-0.128747	-0.189361	-0.210395	-0.245934	0.0819997	-0.0960867	0.0349495	-0.262868	-0.273189	-0.2264	-0.114843	-0.282086	-0.316382	-0.080931	-0.193609	-0.185522	-0.0237031	-0.0451417	-0.0516582	-0.0470971	-0.0850572	-0.0811887	-3.8232e-05	0.00354349	0.00957114	0.179779	0.247603	0.20765	-0.191961	-0.331286	-0.0356265	-0.143827	-0.278307	-0.110871	-0.249579	-0.314922	-0.19684	-0.260876	-0.211155	-0.2424	-0.204482	-0.116226	-0.144547	-0.339609	-0.134327	-0.10369	-0.235768	-0.0691624	0.0038326	-0.265279	-0.233695	-0.155943	0.205236	0.243989	0.106643	-0.25804	-0.296237	-0.0431735	-0.198152	-0.22805	-0.0965235	-0.225108	-0.374001	-0.144031	-0.199884	-0.277434	-0.192174	-0.112765	-0.171703	-0.170694	-0.372784	-0.207804	-0.15545	-0.624733	-0.169678	-0.140592	-0.507714	-0.320539	-0.260061	0.18285	0.21331	0.146469	-0.119016	-0.234772	-0.169742	-0.152025	-0.234267	-0.161755	-0.258443	-0.164827	-0.133394	-0.271428	-0.221151	-0.140761	-0.226183	-0.0629535	-0.162999	-0.13166	-0.253112	-0.124909	-0.295744	-0.110122	-0.218014	-0.699345	-0.224924	-0.120305	0.245755	0.0211583	-0.0856607	-0.315841	0.0193086	0.101806	-0.271281	-0.0152507	0.140268	-0.242353	-0.0118709	0.0416716	-0.220481	-0.119782	0.0175017	-0.16864	-0.161776	-0.0787036	-0.103988	-0.283543	-0.0880068	-0.128416	-0.205399	-0.114453	-0.584173	-0.272534	-0.141758	0.312971	0.263764	-0.0182516	-0.21976	-0.323025	0.074467	-0.169643	-0.16304	0.0503782	-0.189812	-0.19603	-0.0886884	-0.178736	-0.251096	-0.0566497	-0.286923	-0.0983498	-0.00696113	-0.161344	-0.308938	-0.0622381	-0.528516	-0.284357	-0.158146	-0.363622	-0.269232	-0.121794	0.159697	0.232516	-0.0583027	-0.175058	-0.104128	0.0402666	-0.0789203	-0.176666	0.0132424	-0.27304	-0.206326	-0.0393923	-0.180731	-0.304103	-0.106821	0.0358626	-0.118228	-0.111347	-0.083394	-0.198541	-0.053414	-0.0779624	-0.124741	-0.132731	-0.0525872	-0.0288179	-0.177423	-0.279276	-0.259032	-0.0891828	-0.272335	-0.338926	-0.126981	0.266949	0.299721	0.0746283	-0.289123	-0.253927	-0.122186	-0.0539099	-0.150275	0.0289736	-0.333173	-0.165373	-0.150708	-0.300019	-0.239883	-0.107534	-0.155947	0.0235259	0.0239164	-0.0636052	0.0992962	-0.061968	-0.0837115	-0.230942	-0.0410594	-0.249473	-0.124249	-0.140585	0.0613736	0.00587467	-0.0230849	-0.0302207	0.249866	0.074545	0.3043	0.0429912	0.0964782	-0.00434438	-0.0935679	-0.234731	-0.086762	0.123288	-0.0188335	0.204885	-0.03006	0.162694	0.120378	0.203189	-0.100826	-0.340332	-0.358949	-0.0858133	0.258866	-0.244778	-0.187421	0.0174951	-0.0530694	-0.0384682	0.161682	-0.19007	-0.221048	0.006839	-0.162547	-0.198138	-0.00690641	0.129435	-0.0147192	-0.0421041	0.234295	-0.0747605	-0.088364	0.0261748	0.0258475	0.337361	0.102337	-0.04452	-0.0323285	-0.229293	0.030417	0.0988789	0.0442814	0.0269104	0.0876746	-0.0729967	0.038126	-0.0726685	0.0383679	-0.0283274	0.0302664	-0.0974694	0.0352406	-0.229293	-0.1935	-0.32058	-0.189014	-0.0468613	-0.0893117	0.00827172	0	-0.185043	0.100719	0.0409185	-0.268779	-0.208473	-0.219391	-0.0858494	0.0369427	-0.263383	-0.175519	0.0856475	-0.194009	0.172929	-0.170233	0.0169034	-0.0805151	-0.26376	-0.0377751	-0.0166124	-0.0272022	-0.122191	0.0212025	-0.123203	-0.132072	-0.103245	-0.181602	0.0436176	0.0417599	-0.216344	0.218248	0.129704	-0.107445	-0.140056	-0.035793	-0.14096	-0.0928216	0.0233472	-0.210286	-0.173622	-0.02918	-0.282868	-0.178009	-0.181929	-0.292781	-0.235484	-0.103734	-0.384615	-0.367674	-0.287712	-0.197915	-0.173907	0.0387042	-0.251277	-0.245353	0.00491643	-0.184513	-0.182279	-0.128486	-0.165315	-0.207721	0.0250583	-0.379195	-0.370694	-0.311178	-0.0495135	-0.0987434	-0.144298	-0.263646	-0.155721	0.107989	-0.249669	-0.150385	-0.0475499	-0.114464	-0.201969	-0.215486	-0.127877	-0.132496	-0.102061	0.0609915	-0.0729819	-0.00344352	0.0411304	0.0553724	0.0440749	0.171715	-0.310464	0.00830173	0.0471954	-0.296417	-0.17735	-0.291053	-0.290262	-0.291648	-0.100576	-0.238244	-0.235777	0.141219	0.120674	0.120432	-0.0639234	-0.0334708	-0.104781	-0.0537896	-0.116767	-0.118855	0.17755	0.0815543	-0.00216837	0.013381	0.0573954	0.147905	-0.265726	-0.201083	-0.198985	-0.228607	-0.185934	-0.234948	-0.133045	-0.247304	-0.247871	-0.0356725	-0.105998	-0.060342	-0.235326	-0.23514	-0.205587	-0.214645	-0.273156	-0.281102	-0.145527	-0.245525	-0.170215	-0.0198086	-0.04753	-0.0381104	-0.0360372	-0.112949	-0.0872755	-0.00517805	-0.0159428	-0.0130499	0.201759	0.176556	0.120099	-0.204561	-0.165075	-0.0610796	-0.109415	-0.189432	-0.0831286	-0.235447	-0.111213	-0.152308	-0.100653	-0.0675312	-0.181135	-0.0695569	-0.167464	-0.11257	-0.210103	-0.222498	-0.13598	-0.485838	-0.275096	-0.0295624	-0.308843	-0.243766	-0.13262	0.175	0.145785	0.139304	-0.217467	-0.174174	-0.0282908	-0.176277	-0.174438	-0.0304011	-0.146718	-0.0500048	-0.111706	-0.174944	0.0136944	-0.177053	-0.152685	-0.116296	-0.112277	-0.267645	-0.246266	-0.0615789	-0.415997	-0.314529	-0.0709839	-0.264472	-0.566446	-0.185689	0.163281	0.0342368	0.202908	-0.234351	-0.131236	-0.191869	-0.260005	-0.0341875	-0.206923	-0.140253	-0.0256514	-0.216211	-0.0706208	-4.69382e-05	-0.221681	-0.0638629	-0.147983	-0.107782	-0.206984	-0.300925	-0.135126	-0.441407	-0.228502	-0.183611	-0.252575	-0.481741	-0.267059	0.202259	0.0421918	-0.0538752	-0.140867	0.0747265	0.0320872	-0.172683	-0.0860538	0.0568276	-0.173973	-0.230697	-0.00037338	-0.219356	-0.260747	-0.0519455	-0.227444	-0.277693	-0.0969002	-0.213525	-0.30393	-0.141616	-0.356832	-0.389482	-0.0756828	-0.25477	-0.164896	-0.198904	0.211165	0.22668	0.0823096	-0.131825	-0.143601	0.0188369	-0.278821	-0.102362	-0.0836822	-0.165146	-0.236353	-0.108864	-0.242669	-0.261815	-0.139428	-0.241199	-0.279321	-0.0703132	-0.194695	-0.238843	-0.0787262	-0.300138	-0.380105	-0.0685663	-0.207538	-0.277364	-0.222463	-0.142942	0.0771544	-0.0453496	0.236959	-0.022014	0.120255	0.112904	-0.0581494	0.0192723	0.0915114	-0.102544	-0.0826352	-0.247448	-0.203561	-0.084667	-0.32474	-0.139297	-0.130091	-0.447585	-0.160318	-0.0991997	-0.467087	-0.21282	-0.0876909	-0.283993	-0.19097	-0.236005	-0.2904	-0.258563	-0.146906	-0.305378	-0.314638	-0.120164	0.200066	0.184234	0.160662	-0.296504	-0.237543	-0.103	0.0419099	-0.109309	0.0867775	-0.207975	-0.143077	-0.116593	-0.291198	-0.235066	-0.0981528	-0.0132926	-0.00748513	0.0440463	-0.0343058	0.0764307	-0.0336426	0.00354475	-0.243954	-0.0831649	-0.196069	-0.0763849	-0.125227	-0.0433156	0.0517593	-0.0410798	0.0817829	0.113433	0.176599	0.231127	0.182658	0.117375	-0.0601209	-0.0975741	-0.18	-0.13874	-0.1874	-0.152496	0.222911	0.107613	0.203802	0.0340647	0.113508	0.0106654	-0.214017	-0.237854	-0.132655	0.168835	0.140504	0.079369	0.0962547	-0.00528072	-0.0249614	-0.0571936	-0.002658	-0.195334	0.00945258	-0.0741322	-0.107959	0.0210474	0.145178	-0.0146673	-0.0238163	0.136684	0.0498203	-0.166905	-0.0293068	0.0171776	0.323656	0.143469	-0.0428709	-0.0314812	-0.19836	0.0582436	0.146601	0.0932813	0.0270688	0.0876746	-0.0730059	0.0381085	-0.0726572	0.0383964	-0.028338	0.0302539	-0.0974635	0.0352438	-0.19836	-0.215182	-0.261683	-0.174475	-0.0420926	-0.0888754	-0.00955627	0	-0.245848	-0.089009	0.0561042	-0.0530365	-0.208941	-0.0730104	-0.156272	-0.00332908	-0.18742	-0.201222	0.0245422	0.0230597	0.0432903	-0.168111	-0.0229273	-0.26241	-0.236738	-0.0283306	-0.023508	-0.119877	-0.187118	0.0136755	-0.171023	-0.14264	-0.103385	-0.252722	0.00576635	0.0741318	-0.234047	0.218248	0.124108	-0.0583428	-0.119945	0.0276471
TMEM41A	-0.523982	-0.275103	-0.109302	-0.183172	-0.222847	-0.0835894	-0.192274	-0.305775	-0.19361	-0.170479	-0.306587	-0.180506	-0.1231	-0.174317	-0.110502	-0.269638	-0.182395	-0.151593	-0.1762	-0.198263	-0.183475	-0.176927	-0.278559	-0.145907	-0.144875	-0.278851	-0.159052	-0.123141	-0.172905	-0.200583	-0.10199	-0.165402	-0.209801	-0.176031	-0.223858	-0.102866	-0.185891	-0.215475	-0.117842	-0.207336	-0.313218	-0.218014	-0.190834	-0.235555	-0.138075	-0.0291348	-0.0088145	-0.0345055	-0.0448139	-0.0458512	-0.0397558	0.032709	-0.0311082	-0.0132648	-0.217775	-0.0833826	-0.0917975	0.104087	0.0422374	0.106884	0.0643571	0.0898099	0.224448	-0.179484	-0.0913329	0.0220547	0.0172012	-0.0373949	-0.195449	-0.0949697	-0.180514	-0.0766423	-0.156622	-0.0772059	0.086679	-0.164065	-0.0576593	0.105885	0.157504	0.0537711	-0.172378	-0.182201	-0.120601	-0.256354	-0.00637024	-0.166243	-0.171109	-0.173405	-0.175825	-0.16283	-0.145899	-0.125015	-0.128523	-0.0783398	-0.0383731	-0.0707242	-0.355346	-0.340762	-0.363206	-0.291397	-0.265248	-0.307721	-0.169641	-0.279586	-0.190359	-0.0204275	-0.0542616	-0.0466918	-0.0940501	-0.157885	-0.13238	-0.00794866	0.00115018	-0.00495324	0.0220761	-0.112036	0.00263057	-0.0440208	0.0831101	-0.10317	0.0194286	0.0553659	-0.0471763	-0.151953	0.00230696	0.0288615	-0.133652	-0.116812	-0.00172246	-0.0406868	-0.22434	-0.14616	-0.173498	-0.18282	-0.201166	-0.182262	-0.18969	-0.198864	-0.198557	-0.228689	-0.254419	0.0331619	-0.0733566	0.0411702	-0.0560175	0.0762523	-0.072459	0.00411543	0.0206461	-0.0632232	-0.142209	0.0633116	0.0177982	-0.207905	-0.0130702	-0.0615418	-0.062662	-0.145211	-0.139216	-0.234296	-0.253275	-0.218636	-0.293223	-0.275332	-0.313687	-0.707952	-0.252591	-0.225415	0.107766	-0.0499396	0.0330452	-0.104212	0.0460177	-0.0755162	-0.11167	-0.0765242	-0.0810584	-0.146918	-0.0199517	-0.0171424	-0.150966	-0.1698	-0.0801727	-0.188051	-0.17095	-0.134717	-0.187461	-0.206019	-0.225308	-0.239344	-0.228912	-0.562329	-0.58267	-0.459172	-0.354134	-0.245924	-0.221587	-0.19899	0.0302965	0.0521743	0.0236412	0.091095	-0.0273781	0.10295	0.0570688	0.0105545	0.00482314	0.00948168	-0.0271303	0.0616456	0.0493814	-0.105893	-0.0057205	-0.13303	-0.131776	-0.128275	-0.155509	-0.134422	-0.264638	-0.102374	-0.157165	-0.309045	-0.0760223	-0.148151	-0.038493	0.0467932	-0.0112662	-0.000703224	-0.0152048	0.0706033	0.0843415	0.0353383	0.0152988	-0.0605974	0.0508495	0.0186032	-0.0491987	-0.0386467	-0.0863438	-0.122698	-0.126589	-0.108447	-0.152058	-0.189913	-0.114518	-0.258128	-0.1888	-0.140807	-0.318952	-0.108738	-0.211707	-0.148634	0.133699	0.00375668	-0.00657998	0.0239185	-0.0818317	0.0563123	-0.00347149	-0.0985729	-0.0685567	-0.0202879	-0.131426	-0.100375	-0.00866195	-0.0719829	-0.080019	-0.183177	-0.0713524	-0.0676316	-0.117403	-0.0823803	-0.214454	-0.00549288	-0.128138	-0.295676	-0.139321	-0.17621	-0.191337	-0.166813	-0.310494	-0.0657624	0.0746873	0.0652559	-0.1529	-0.18391	-0.291002	-0.0496863	-0.0723827	0.0949868	-0.0753726	-0.173685	-0.234177	0.0171934	-0.194	-0.286104	-0.055428	-0.0624599	-0.130246	0.0516479	0.00863836	-0.0833318	0.0355718	-0.212674	-0.11483	-0.176739	-0.0465534	-0.234804	0.0196223	0.26664	0.234183	0.237673	0.0563658	0.0530446	-0.178272	-0.0666774	-0.0519774	0.0383585	0.039299	0.133369	0.0296782	-0.0610792	0.176997	-0.11429	0.238814	0.175483	0.242706	-0.162969	-0.05201	0.0165603	-0.0821913	-0.165251	-0.214685	-0.0777884	0.0862031	0.0792524	-0.083397	-0.0585714	-0.00254789	-0.0774323	0.124218	0.0375399	-0.0475182	-0.166648	-0.0531885	-0.0376956	0.00799756	-0.0382486	0.261716	0.14799	0.172227	0	-0.0469481	-0.0547499	0.120126	-0.0158766	0.017859	-0.126212	-0.326507	0.00182935	0.0365984	0.0243419	0.0374553	-0.00568867	-0.329718	-0.145576	-0.309557	-0.124336	-0.318395	-0.140187	-0.314272	-0.131692	-0.326508	-0.327475	-0.213608	-0.0882535	-0.0143014	-0.0439702	-0.00287721	0	-0.232606	-0.0079314	-0.0362209	-0.303048	-0.160479	0.260205	-0.290937	-0.172676	-0.290299	-0.16442	-0.229714	-0.0632563	0.0589426	0.00839471	-0.184968	-0.302898	-0.223884	-0.238613	-0.167882	-0.153268	-0.109101	-0.350592	0.000635827	-0.202095	-0.222661	-0.19263	-0.228946	-0.178729	-0.0593526	-0.159907	-0.144063	-0.109089	-0.0609715	0.0904217	-0.546349	-0.143384	-0.103144	-0.175134	-0.232842	-0.118042	-0.204643	-0.216842	-0.173842	-0.170911	-0.245779	-0.179893	-0.41345	-0.407026	-0.338471	-0.295224	-0.142344	-0.0651364	-0.310681	-0.159209	-0.118922	-0.252103	-0.179187	-0.09805	-0.258137	-0.201754	-0.0843878	-0.40921	-0.409576	-0.356978	-0.129936	-0.168164	-0.203948	-0.366865	-0.0781366	-0.106489	-0.226034	-0.160327	-0.137339	-0.154711	-0.169941	-0.289954	-0.224676	-0.218017	-0.158101	-0.075305	-0.0527123	-0.107875	-0.125622	-0.0994742	-0.10922	0.00485126	-0.0905543	0.0594603	-0.190174	-0.129218	-0.110789	0.0225258	-0.0726304	-0.0513795	0.201851	-0.0645787	-0.00101556	-0.0309169	-0.0218257	0.0511287	-0.246457	-0.046025	-0.0905965	-0.0257037	-0.131215	-0.102252	0.116631	-0.0946089	-0.0681935	-0.0273429	-0.0372112	0.011151	-0.215592	0.00254631	0.0492566	-0.274721	-0.15334	-0.260264	-0.23372	-0.253177	-0.118073	-0.0875455	-0.0858359	-0.226253	-0.175355	-0.0517786	-0.0919892	-0.0633102	-0.0905364	-0.0764267	-0.359475	-0.360484	-0.361273	-0.112807	-0.275962	-0.317541	-0.0923716	-0.18936	-0.196923	-0.0170039	-0.0450165	-0.0532703	-0.046103	-0.087417	-0.0843908	2.26895e-05	0.0043962	0.00862799	0.135286	0.137024	0.0234131	-0.0961757	-0.095592	-0.0874713	-0.147975	-0.138117	-0.0435144	-0.125244	-0.13016	0.0210066	-0.125944	-0.0893412	0.00735179	-0.097243	-0.162253	-0.0364463	-0.201734	-0.218588	-0.0613085	-0.139812	-0.213412	-0.114384	-0.203622	-0.134324	-0.206699	0.141123	0.164897	0.0229569	-0.171706	-0.128661	-0.119041	-0.104603	-0.121444	-0.0156131	-0.103936	-0.199393	-0.020327	-0.16183	-0.161739	-0.0276454	-0.101474	-0.206083	-0.0901641	-0.145668	-0.293595	-0.134331	-0.624733	-0.258304	-0.183075	-0.507714	-0.217013	-0.208598	0.0714043	0.0909105	-0.00985753	-0.112222	-0.132096	-0.0862463	-0.048519	-0.116247	0.0979226	-0.0294086	-0.113772	0.00994106	-0.112598	-0.0892709	0.0032905	-0.0672739	-0.0847154	-0.053705	-0.09542	-0.0914365	-0.182806	-0.273392	-0.193378	-0.163137	-0.699345	-0.175352	-0.299052	0.0886814	0.106207	-0.0272043	-0.0930114	-0.0684431	0.0835045	-0.106434	-0.0859459	0.0975322	-0.126748	-0.0695785	-3.27641e-05	-0.159981	-0.0814636	-0.194575	-0.134839	-0.138967	-0.270576	-0.119691	-0.122413	-0.158547	-0.208823	-0.213899	-0.304681	-0.584173	-0.219965	-0.303894	0.0701991	0.159346	0.144109	-0.000145837	-0.23572	0.0344948	0.00267043	-0.167956	-0.160039	-0.184971	-0.0957853	-0.216629	-0.185714	-0.174265	-0.206034	-0.0320028	-0.11972	-0.243836	-0.240521	-0.221703	-0.236603	-0.528516	-0.232597	-0.291207	-0.363622	-0.171254	-0.345278	-0.0691308	0.0967362	-0.0268896	-0.0386812	-0.00701469	-0.00232032	0.0363194	-0.112184	0.0128996	0.0065645	-0.164277	-0.00398044	-0.0349134	-0.216392	-0.0983728	0.0128723	-0.167283	-0.136314	0.0279721	-0.106988	-0.224629	-0.148168	-0.111396	-0.248762	-0.135215	-0.219651	-0.365803	-0.265647	-0.238714	-0.0596133	-0.233779	-0.309011	-0.16842	0.1364	0.205305	-0.00357445	-0.243915	-0.296877	-0.122544	-0.0842106	-0.000248316	0.223152	-0.200987	-0.226014	-0.133328	-0.252784	-0.308603	-0.102963	-0.023836	-0.0157809	-0.121204	0.00718934	0.0336407	-0.133222	-0.188794	-0.189915	-0.0107132	-0.0755481	-0.110407	-0.22231	0.0843118	-0.0981763	-0.00966699	0.0419565	0.213709	0.0846458	0.208155	0.14	0.300053	-0.1963	-0.0241323	-0.153489	0.164281	0.198204	0.0769238	0.13959	-0.0333765	0.255093	-0.144417	-0.0499738	0.0115863	-0.152809	-0.101178	-0.172364	0.156919	-0.190164	-0.0331218	-0.0711935	-0.16944	-0.0510569	0.199141	-0.12738	-0.0341956	-0.0703455	-0.201759	-0.0652961	-0.0510328	-0.0514122	-0.0610942	0.181622	0.26546	0.174673	-0.0963789	-0.126132	-0.086634	0.0626499	-0.14232	0.0146444	-0.0496797	-0.339969	-0.00294718	0.0404127	0.0471451	-0.0596744	-0.0942095	-0.310607	-0.128294	-0.34395	-0.157398	-0.274585	-0.15888	-0.342739	-0.154249	-0.339968	-0.352032	-0.335379	-0.210515	-0.0469818	-0.0934583	0.0052208	0	-0.250986	-0.1195	-0.136527	-0.415575	-0.15964	0.0736672	-0.366401	-0.157965	-0.105866	-0.222016	-0.209675	-0.186788	-0.0910715	-0.242468	-0.164549	-0.328912	-0.0989511	-0.203197	-0.141501	-0.221576	-0.155007	-0.0552241	-0.28054	-0.200514	-0.123371	-0.200117	-0.220347	-0.197799	-0.222311	0.218248	0.0613232	-0.0402991	-0.061729	0.169744	-0.181985	-0.162068	-0.101215	-0.229691	-0.154174	-0.154692	-0.188626	-0.19108	-0.133922	-0.140321	-0.221191	-0.198034	-0.41345	-0.407026	-0.34194	-0.283948	-0.177992	-0.126037	-0.312685	-0.168796	-0.12293	-0.257434	-0.197347	-0.101784	-0.262852	-0.223001	-0.0944461	-0.40921	-0.409576	-0.356978	-0.100662	-0.141963	-0.167706	-0.336815	-0.120724	-0.124211	-0.280776	-0.116043	-0.0865126	-0.109074	-0.141289	-0.20637	-0.118358	-0.176138	-0.165444	-0.0376114	-0.0357486	-0.122589	-0.111508	-0.0924213	-0.0757138	0.0107065	-0.114822	0.107386	-0.0248982	-0.195143	-0.128794	-0.299517	-0.29094	-0.292425	0.0649841	-0.0636025	-0.0792722	0.208141	0.181143	0.223934	-0.204234	-0.132522	-0.141403	0.0621033	-0.190169	-0.000588913	0.154178	-0.0391758	0.00287797	-0.121074	-0.000465305	0.109178	-0.134966	-0.14286	-0.0844566	-0.207684	-0.147089	-0.271269	-0.131246	-0.045665	-0.0892095	-0.140977	-0.159625	-0.0812783	-0.316708	-0.342655	-0.338808	-0.21739	-0.290352	-0.306925	-0.148568	-0.241225	-0.210131	-0.022577	-0.0482849	-0.0404068	-0.0376812	-0.107397	-0.0958071	-0.00120849	-0.00962349	-0.0118703	0.147415	0.0188653	0.0439509	-0.138656	0.0027414	-0.07714	-0.106456	-0.062324	-0.108289	-0.143506	0.0204511	-0.0738954	-0.0521464	0.0721044	0.0105242	-0.146969	-0.128426	-0.0305315	-0.249632	-0.204278	-0.0708818	-0.523804	-0.216902	-0.0794304	-0.324811	-0.300778	-0.109261	0.147689	0.0150701	0.0373195	-0.093328	-0.00663102	-0.111628	-0.106746	-0.0903107	-0.117068	-0.136266	-0.0215414	-0.0875444	-0.101904	0.0340242	-0.0476692	-0.181194	-0.12285	-0.154983	-0.255826	-0.246833	-0.0908963	-0.463914	-0.31497	-0.150514	-0.282985	-0.566446	-0.178376	0.150614	0.0720093	-0.0590537	-0.169796	-0.0866381	-0.0316733	-0.25049	-0.115787	0.0584694	-0.0560828	-0.00632189	0.0793148	0.020945	-0.0508217	0.0236427	-0.202105	-0.179327	-0.0486283	-0.298225	-0.288215	-0.0877348	-0.441407	-0.399616	-0.138791	-0.264067	-0.450313	-0.236506	0.192172	0.0745229	0.0873501	-0.0858438	0.0439402	0.110681	-0.180726	0.00836196	0.00614008	-0.233306	-0.227341	-0.0848205	-0.178285	-0.208094	-0.250468	-0.204329	-0.249333	-0.282113	-0.236204	-0.23112	-0.224922	-0.412302	-0.186979	-0.339339	-0.29618	-0.16145	-0.357912	0.196544	0.175485	0.235251	-0.0904595	-0.123943	-0.0671405	-0.156998	-0.133911	-0.131025	-0.189824	-0.278686	-0.185754	-0.219037	-0.242658	-0.298171	-0.158279	-0.297946	-0.318751	-0.19947	-0.235486	-0.234399	-0.371665	-0.222682	-0.357452	-0.243996	-0.257197	-0.367992	-0.0359864	0.125925	0.0613578	0.297095	0.0935873	0.115607	0.0785243	-0.0684793	0.0421583	0.0404145	-0.19216	-0.0624646	-0.176146	-0.2289	-0.0830252	-0.332875	-0.239975	-0.235125	-0.416482	-0.237962	-0.201672	-0.467087	-0.294605	-0.265315	-0.292891	-0.229894	-0.361877	-0.317907	-0.254537	-0.115671	-0.233377	-0.297924	-0.168973	0.0431539	0.212991	0.0702062	-0.241548	-0.235928	-0.119641	-0.0949349	-0.0940926	0.130188	-0.201656	-0.155571	-0.148389	-0.24106	-0.233464	-0.0995834	0.0263688	0.0655751	-0.0241791	0.0624797	0.0630988	-0.0755415	-0.251313	-0.241781	-0.0409024	-0.0390986	-0.0695178	-0.206092	0.0636472	-0.0547232	-0.0214673	0.167681	0.303562	0.143154	0.268455	0.221374	0.278368	-0.10145	-0.122239	-0.150881	-0.0612306	0.0247089	-0.102145	0.223771	0.00879701	0.225461	-0.126257	-0.127409	-0.108576	-0.111598	-0.119461	-0.109468	0.0695843	0.334094	0.284942	-0.0190784	-0.11071	0.00694995	-0.0264056	0.165097	0.060518	0.00450206	-0.157683	-0.0812018	-0.0632054	0.0112522	-0.0610612	0.0702495	0.168738	0.114382	-0.16366	-0.109407	-0.112099	0.0146932	-0.147538	-0.00451595	-0.0397887	-0.281658	0.0520423	0.103681	0.0964712	-0.0596326	-0.0942095	-0.310623	-0.128264	-0.343941	-0.157408	-0.27461	-0.158906	-0.342747	-0.154244	-0.281658	-0.34286	-0.29098	-0.203258	-0.0431084	-0.0939435	-0.007222	0	-0.191361	-0.318727	-0.171577	-0.336102	-0.205715	0.0958636	-0.324234	-0.171006	-0.198346	-0.23724	-0.205881	-0.0362979	-0.0771539	-0.254936	-0.190252	-0.371348	-0.198292	-0.218567	-0.189167	-0.25631	-0.242161	-0.131113	-0.285308	-0.217842	-0.196031	-0.244958	-0.225754	-0.226656	-0.222577	0.218248	0.0315575	-0.0120167	-0.0404303	0.150144
RPL13A	-0.483758	-0.293188	-0.508503	-0.102011	-0.24112	-0.606168	-0.127183	-0.0447662	-0.536612	-0.0725455	-0.141623	-0.462856	-0.084986	-0.430231	-0.582716	-0.230764	-0.316737	-0.652823	-0.16085	-0.304074	-0.720275	-0.192398	-0.0796289	-0.401854	-0.135521	-0.146904	-0.523027	-0.0850449	-0.441582	-0.745403	-0.179048	0.171916	-0.118935	-0.142685	-0.314762	-0.615693	-0.127358	-0.266204	-0.617815	-0.187542	-0.0286431	-0.580174	-0.110997	-0.206679	-0.655206	-0.0997206	-0.142742	-0.116389	-0.0206721	-0.0860335	0.00359893	-0.112088	-0.0982638	0.0511641	-0.084829	0.054914	-0.0408904	0.139466	0.183239	0.127138	0.0894306	0.268733	0.230326	-0.158521	0.150621	0.063771	0.0259416	-0.348199	-0.204773	-0.019324	0.0451322	0.0034376	-0.160633	0.224649	0.130107	-0.176213	0.164017	0.180937	0.181941	-0.298362	-0.11265	-0.109687	0.0105777	-0.344218	-0.0144394	0.16392	-0.298966	-0.230767	0.139262	-0.224997	-0.232043	0.253777	-0.0923495	-0.195064	-0.0890866	0.541199	-0.370722	-0.317232	-0.225551	-0.312359	-0.296376	-0.201073	-0.183671	-0.177013	-0.140342	-0.0298278	-0.0485864	-0.0450063	-0.0957985	-0.144878	-0.104773	-0.0120323	-0.00361867	-0.00803979	-0.0107948	0.104117	-0.0329412	0.0580059	-0.177208	0.0480117	0.016211	-0.19581	0.0436903	-0.144554	-0.0957108	0.0115624	-0.0597514	-0.206	0.000282289	-0.127683	-0.18613	-0.0824348	-0.210349	-0.24042	-0.0503071	-0.311067	-0.276097	-0.133721	-0.269659	-0.243117	-0.11089	-0.0238291	0.173111	-0.0254815	0.0348081	-0.142214	0.0766295	-0.0282513	-0.276388	0.00616566	-0.0886716	-0.154028	-0.00618161	0.0271091	-0.256523	0.0175715	-0.0320809	-0.282574	-0.0660603	0.0456157	-0.305906	-0.0136061	-0.280849	-0.337719	-0.207807	-0.707952	-0.25752	-0.166797	0.146515	0.187144	0.0242236	-0.160676	-0.219805	-0.0537566	-0.177165	-0.237653	-0.10352	-0.238221	-0.108428	-0.0769103	-0.1878	-0.126213	-0.131564	-0.183055	-0.152234	-0.140504	-0.132772	-0.291194	-0.261291	-0.241145	-0.197342	-0.562329	-0.58267	-0.459172	-0.359712	0.12337	0.179576	-0.299417	-0.0921367	0.180801	0.0625316	-0.103425	-0.124052	-0.0127531	-0.208027	-0.112005	-0.0620627	-0.312318	-0.323969	-0.121501	-0.23164	-0.366534	-0.0519203	-0.187826	-0.429139	-0.0288637	-0.259259	-0.506887	-0.0574404	-0.271144	-0.422315	-0.0982181	0.10887	0.346875	-0.11459	-0.071282	-0.118153	0.00352631	-0.0893143	-0.268457	-0.111229	-0.231614	-0.312848	-0.141169	-0.164802	-0.378847	-0.101216	-0.117692	-0.432534	0.0470416	-0.0588174	-0.405548	-0.00454361	-0.225617	-0.471241	-0.0877963	-0.727041	-0.45482	-0.133568	0.0672686	0.153929	-0.227519	-0.144706	0.0172101	-0.0257744	-0.0347018	-0.0765904	-0.0239636	-0.143871	-0.164658	-0.0248375	-0.12518	-0.187961	-0.111923	-0.0499424	-0.366536	-0.013818	-0.144282	-0.380636	-0.0133185	-0.0959945	-0.357756	-0.0256491	-0.00568346	-0.381243	-0.119954	-0.146767	-0.445804	-0.0579818	-0.161648	-0.166529	-0.133926	0.129432	0.245358	-0.200525	-0.161203	-0.163259	-0.0755329	-0.0816966	-0.173884	0.16045	-0.125448	-0.251221	-0.624734	-0.165476	-0.173206	-0.0698978	0.0567105	0.199329	-0.155276	0.060225	0.222242	-0.16616	-0.283605	-0.338345	-0.0217921	-0.00921921	0.0790562	-0.125125	0.158183	-0.0438045	0.288898	0.238766	0.418644	-0.313402	0.372317	0.0142652	-0.140165	0.333716	0.435053	0.270136	-0.314429	0.057454	-0.168184	0.21256	0.309419	-0.153061	-0.24625	-0.574379	-0.510246	-0.060471	0.354805	0.281555	0.111025	0.0254317	-0.00955742	0.103312	0.184365	0.0333729	0.13613	-0.0418469	-0.166999	0.277077	-0.0698545	-0.208972	-0.0628378	-0.021938	-0.0667884	0.296924	0.196939	0.223107	0	-0.0892738	-0.0102393	0.12355	-0.0427326	-0.0959746	-0.0410823	-0.334622	-0.0872547	0.0163147	-0.0432302	-0.0718041	-0.0108973	0.0996867	-0.224733	0.092354	-0.239162	0.0879532	-0.214368	0.0958492	-0.234499	-0.334621	-0.332457	-0.254528	-0.0900835	-0.0142485	-0.0419512	-0.00302967	0	-0.209478	0.00894104	-0.0513145	-0.318207	-0.264211	0.296731	-0.280996	-0.269473	-0.241624	-0.189059	-0.243397	-0.0157528	0.0413715	-0.11072	-0.247293	-0.317422	-0.146729	-0.179592	-0.248654	-0.329444	-0.0185399	-0.338721	-0.114261	-0.244715	-0.175482	-0.230924	-0.28119	-0.233263	-0.212044	-0.159907	-0.144063	-0.0640411	-0.135341	-0.216576	-0.46031	-0.428278	-0.511975	-0.0358349	-0.293814	-0.735924	-0.11064	-0.16345	-0.570712	-0.0730032	-0.165711	-0.310675	-0.362512	-0.441427	-0.283038	-0.0193251	-0.176105	-0.353617	-0.0565863	-0.110381	-0.252134	-0.143037	-0.252393	-0.363668	-0.130451	-0.198217	-0.323759	-0.366171	-0.443307	-0.273051	-0.107687	-0.041997	-0.22404	-0.196002	-0.339844	-0.525522	0.0993211	-0.372313	-0.692558	0.126118	-0.362526	-0.553608	0.038421	-0.341084	-0.789393	-0.207508	-0.186979	-0.195103	-0.0118818	-0.0990225	-0.0849193	-0.147668	-0.098502	-0.0244838	-0.159254	-0.196722	-0.00820019	-0.0936574	0.0678099	-0.0471855	0.0296402	-0.00495576	-0.168985	-0.0555613	-0.232826	-0.25829	-0.0378563	-0.0778836	0.161447	-0.145255	-0.00819607	-0.194479	-0.0348527	-0.0408543	-0.287119	-0.0470938	-0.243456	-0.336265	-0.0185225	-0.0140268	0.34221	-0.24618	0.113199	-0.36243	-0.220303	0.118861	-0.295699	-0.148493	0.161742	-0.276389	-0.107103	-0.0860554	-0.272043	-0.178166	-0.0592393	0.607007	-0.3681	-0.355875	-0.340072	-0.121627	-0.299692	-0.220964	-0.110613	-0.152718	-0.160179	-0.023714	-0.0442792	-0.0528506	-0.0550495	-0.0847602	-0.0798274	-8.47464e-05	0.00359728	0.00768148	0.11961	0.333567	-0.0189127	-0.114288	-0.272324	0.0604714	-0.123109	-0.336249	0.0797478	-0.105851	-0.281422	-0.0329373	-0.130831	-0.369908	-0.0394648	-0.229849	-0.381124	-0.119188	-0.120812	-0.468193	-0.115378	-0.241375	-0.468003	-0.123726	-0.285889	-0.40491	-0.200253	0.0947918	0.251726	-0.105265	-0.138989	-0.263539	0.0589585	-0.15292	-0.339826	0.0727541	-0.0967282	-0.261003	0.121611	-0.0939182	-0.322734	0.0506375	-0.228332	-0.314361	-0.0354851	-0.322046	-0.46424	-0.00757753	-0.624733	-0.392937	0.00931756	-0.507714	-0.422163	-0.230866	-0.00254657	0.480384	0.0433737	-0.0671873	-0.45273	0.00943594	-0.0479966	-0.442875	-0.0436269	-0.0124726	-0.352894	-0.121551	0.0350075	-0.45454	-0.191406	-0.0345135	-0.473164	-0.334672	-0.0104675	-0.472034	-0.356271	-0.165028	-0.427638	-0.264003	-0.0317421	-0.469754	-0.350125	0.297986	0.0970614	-0.227963	-0.24065	-0.139521	-0.0173038	-0.33169	-0.13328	-0.0636553	-0.301321	0.0008735	0.0621022	-0.14838	-0.00856393	-0.00111308	-0.206131	-0.151693	-0.0413207	-0.23063	-0.208626	-0.0953884	-0.325128	-0.185634	-0.152156	-0.584173	-0.196735	-0.137823	0.151433	0.0181942	-0.147591	-0.188705	-0.120752	0.192889	-0.213291	-0.053477	0.188408	-0.113629	0.0427018	0.148004	-0.178732	0.034208	0.0536899	-0.165778	-0.0582001	-0.0291429	-0.262408	-0.16251	0.0314142	-0.528516	-0.10319	-0.0623236	-0.335479	-0.179579	-0.114054	-0.0589185	0.161087	-0.193967	0.00132944	-0.196061	-0.0586485	0.00911428	-0.232457	-0.0255148	-0.089147	-0.112604	-0.010393	-0.088041	-0.0469814	0.05061	-0.0232014	-0.286795	0.0212967	-0.104258	-0.31142	0.0390612	-0.192022	-0.0762922	0.0175935	-0.761244	-0.3264	-0.0726841	-0.414023	-0.0245612	0.316112	-0.203354	-0.295733	-0.317953	0.110847	0.121423	-0.434005	-0.181298	-0.244327	-0.324848	-0.262556	0.130447	0.497248	-0.0530262	-0.29116	-0.756871	-0.172258	-0.254353	-0.371436	0.230635	-0.0584549	-0.629558	0.270653	-0.0917351	-0.642392	-0.330681	-0.243113	0.361411	0.0397703	-0.077765	-0.505163	0.0846168	-0.182559	0.530764	0.220171	0.345852	-0.481166	0.287776	-0.0342647	-0.178136	-0.0713178	-0.228217	-0.0567659	-0.498654	0.0478756	-0.102345	0.411111	0.0460924	-0.381581	-0.247913	-0.597797	-0.439549	0.198112	0.43402	0.121214	-0.253814	-0.408841	-0.235186	0.169536	-0.145069	-0.6164	-0.15676	-0.40413	-0.35529	0.229993	-0.471179	-0.652499	-0.197218	-0.141926	-0.198865	0.188301	0.259005	0.182976	-0.0963789	-0.165204	-0.131549	-0.0391214	-0.179032	-0.0680716	-0.0462319	-0.416888	-0.0304981	-0.126199	-0.102706	-0.0938361	-0.181591	0.0743514	-0.213795	0.108508	-0.239561	0.0676606	-0.220933	0.10707	-0.20085	-0.416889	-0.401163	-0.339666	-0.214937	-0.0469942	-0.0975678	0.00428098	0	-0.19813	-0.0679106	-0.24197	-0.410716	-0.291815	0.101563	-0.327134	-0.161631	-0.0582006	-0.165216	-0.0929896	-0.204021	-0.158317	-0.264819	-0.248768	-0.166297	-0.221321	-0.208578	-0.29272	-0.19905	-0.186783	-0.217074	-0.227032	-0.124042	-0.0467857	-0.188466	-0.193088	-0.204537	-0.216871	0.211528	0.0619753	0.00134384	-0.119831	-0.0204565	-0.115699	-0.419063	-0.513894	0.0457799	-0.338619	-0.725769	-0.000605056	-0.298307	-0.573898	-0.134411	-0.208767	-0.283734	-0.362512	-0.441427	-0.286159	-0.0985285	-0.208798	-0.358215	-0.0842512	-0.127765	-0.260922	-0.139396	-0.263885	-0.361919	-0.118333	-0.213564	-0.318751	-0.366171	-0.443307	-0.273065	-0.0517011	-0.101236	-0.198632	-0.210009	-0.410186	-0.42713	0.0294756	-0.384367	-0.687974	0.26117	-0.387718	-0.564365	0.146616	-0.376742	-0.7948	-0.216545	-0.210432	-0.218214	-0.0658871	-0.114448	-0.152358	-0.122091	-0.14899	-0.0166569	0.0851623	-0.248886	0.00632409	-0.299517	-0.290262	-0.292425	-0.073343	-0.237506	-0.166738	0.126885	0.0286654	0.00604808	0.0164873	0.0242448	0.120473	-0.0434714	-0.237549	-0.35023	0.0525791	-0.138406	-0.364888	0.107496	0.17861	0.43555	-0.267362	-0.00173367	-0.123053	-0.151051	0.0218733	-0.262644	-0.0842914	-0.123174	-0.254005	-0.300618	0.10253	0.572589	-0.334029	-0.325818	-0.334585	-0.228395	-0.269394	-0.226689	-0.161163	-0.140647	-0.154791	-0.0226075	-0.0493449	-0.0408411	-0.0411626	-0.107615	-0.0986602	-0.00133271	-0.00890948	-0.0108384	0.081794	0.338735	-0.0949539	-0.0356679	-0.333359	0.0933059	-0.053013	-0.30615	0.0451415	-0.116478	-0.303168	-0.031762	-0.114511	-0.281813	-0.0211589	-0.112466	-0.463075	-0.0404564	-0.252387	-0.475185	-0.082546	-0.485838	-0.490648	-0.119752	-0.324811	-0.476232	-0.264148	0.0555228	0.281741	-0.0852393	-0.0411595	-0.27317	0.0645983	0.0052521	-0.274296	0.0855091	-0.100648	-0.253945	0.00457432	-0.0605054	-0.297018	0.0102497	-0.0373903	-0.410329	-0.0259265	-0.234309	-0.450879	0.0270319	-0.463914	-0.463103	-0.0776523	-0.282985	-0.566446	-0.187895	0.0555975	0.392082	0.0429624	-0.0297314	-0.3569	-0.043902	-0.0505765	-0.353596	-0.0806458	-0.00745069	-0.326057	-0.155301	-0.0309358	-0.407699	-0.156545	-0.0497935	-0.498461	-0.279597	-0.245443	-0.50228	-0.334838	-0.441407	-0.60794	-0.31165	-0.264067	-0.481741	-0.327254	0.12384	0.0556307	-0.246429	-0.140557	-0.0301268	-0.0701366	-0.168829	-0.194312	-0.0744005	-0.173632	-0.0667558	0.0433334	-0.21769	-0.21206	0.0313325	-0.154706	-0.277621	-0.0189363	-0.171001	-0.239171	-0.0687887	-0.356832	-0.196882	-0.0999285	-0.29618	-0.230396	-0.177825	0.184374	0.0599966	-0.136691	-0.188092	-0.016861	0.117462	-0.19678	-0.0245689	0.154092	-0.170433	-0.0690375	0.0764602	-0.202432	-0.131641	0.0898295	-0.0792877	-0.120113	-0.11132	-0.136023	-0.150951	0.00386382	-0.371665	-0.131318	-0.165054	-0.243996	-0.323631	-0.157336	0.0752511	-0.0843457	-0.16302	0.119381	0.0909867	-0.0714794	0.000675638	-0.104353	-0.0870936	-0.045574	-0.106864	0.000756214	-0.177466	-0.127451	0.101774	-0.305149	-0.175882	0.0529839	-0.374371	-0.142877	-0.0404002	-0.293621	-0.160044	-0.0179186	-0.292891	-0.203666	-0.0910013	-0.428236	0.118138	0.41294	-0.189807	-0.31787	-0.302442	0.154007	0.046089	-0.487872	-0.115023	-0.284056	-0.337533	-0.268165	0.218614	0.524104	0.03051	-0.36651	-0.74849	-0.0990906	-0.278757	-0.37415	0.282655	-0.236758	-0.693587	0.268007	-0.274986	-0.672721	-0.329564	-0.154849	0.335252	0.0960906	-0.262754	-0.488914	0.0753411	-0.111563	0.556182	0.201257	0.198702	-0.542217	0.243098	-0.0832823	-0.26667	-0.405973	-0.640924	0.143432	-0.520961	0.187502	-0.136255	0.194409	-0.141643	-0.0347696	-0.520211	-0.728264	-0.258165	0.291697	0.433522	-0.0275526	-0.349514	-0.0390151	-0.0268012	0.202023	-0.0691229	-0.455816	-0.193916	-0.371743	-0.332411	0.238767	-0.395773	-0.5505	-0.214994	-0.104975	-0.198832	-0.136889	-0.0159645	-0.00657004	-0.162375	-0.207003	-0.160643	-0.0683625	-0.156865	-0.0497921	-0.0621528	-0.146906	0.00691147	-0.0354476	-0.018794	-0.0937706	-0.181591	0.0743388	-0.213807	0.108529	-0.239524	0.0676445	-0.220907	0.107083	-0.200822	-0.146906	-0.390058	-0.279241	-0.185042	-0.0430015	-0.0939899	-0.00727402	0	-0.0644768	-0.262786	-0.297663	-0.154803	-0.238114	0.25122	-0.286468	-0.158542	-0.112722	-0.173206	-0.0634948	-0.229057	-0.215978	-0.218908	-0.239369	-0.34613	-0.201681	-0.218246	-0.28698	-0.277137	-0.400168	-0.168139	-0.242013	-0.116278	-0.10722	-0.221945	-0.146482	-0.201829	-0.241393	0.211528	0.0754257	0.00316534	-0.110558	0.0138274
RNF31	-0.46911	-0.128781	-0.014279	-0.345886	-0.361337	-0.399953	-0.257054	-0.336306	-0.320627	-0.351416	-0.348139	-0.247927	-0.303546	-0.426546	-0.350863	-0.4145	-0.295234	-0.155658	-0.408417	-0.407897	-0.440072	-0.33292	-0.273963	-0.257859	-0.408725	-0.353144	-0.26679	-0.303592	-0.42958	-0.336033	-0.0820572	-0.123728	-0.188223	-0.39365	-0.379385	-0.376138	-0.339088	-0.366279	-0.39834	-0.227836	-0.286859	-0.351981	-0.314926	-0.354814	-0.397842	0.254177	0.234307	0.270056	0.0802188	0.0718713	0.0555342	0.0454838	0.0174556	0.0909981	-0.068874	0.131232	-0.0408904	0.0727329	0.114865	0.0415556	0.14982	0.271119	0.0882567	-0.159237	0.102729	-0.0595604	-0.0333127	-0.239818	-0.0799547	0.0498963	0.0798028	0.0165713	0.0129794	0.197727	-0.0204028	-0.147643	0.183884	-0.0315483	0.0561995	-0.194694	-0.0996191	-0.108953	-0.0115309	-0.218222	-0.172659	-0.0418314	-0.281676	-0.197182	-0.13494	-0.259844	-0.143482	-0.190893	-0.218457	0.121222	0.123307	0.2363	-0.282828	-0.296111	-0.243609	-0.284232	-0.272856	-0.282043	-0.16223	-0.241493	-0.189535	-0.0273053	-0.0520467	-0.0472485	-0.0927266	-0.163214	-0.129419	-0.0116339	0.00048967	-0.00414023	0.22604	-0.121597	0.00273159	-0.181478	0.0218045	-0.0636162	-0.286416	0.0191048	0.00867416	-0.233363	-0.000398386	0.0399088	-0.300993	-0.00362058	0.0359137	-0.257297	0.0514393	-0.0310879	-0.189114	-0.0404765	-0.0800838	-0.125151	-0.023179	-0.169332	-0.214704	-0.163384	-0.175138	0.279714	-0.0909628	-0.000377857	-0.26042	0.0539814	-0.103172	-0.361462	0.0252193	-0.0139524	-0.220757	-0.0252444	0.0391878	-0.279434	-0.00736233	0.00465379	-0.213817	-0.0740587	-0.0509208	-0.14881	-0.113258	-0.0851339	-0.170058	-0.0969798	-0.181933	-0.0721933	-0.2267	-0.12124	0.263709	-0.0974929	0.0508775	-0.295447	0.0660707	-0.0939122	-0.275789	0.0367321	-0.0907528	-0.32065	-0.0378422	-0.099741	-0.150397	-0.0788563	-0.12273	-0.25514	-0.100235	-0.160602	-0.0919557	-0.0628551	-0.235166	-0.214942	-0.172483	-0.562329	-0.58267	-0.459172	-0.354134	0.0149922	-0.249783	-0.191713	0.0653584	0.0958748	0.0376371	-0.0852714	0.1375	-0.0231235	-0.10994	0.0239318	-0.0621257	-0.205485	-0.182796	-0.0857979	-0.173456	-0.0906688	-0.0947414	-0.163072	-0.193934	-0.119424	-0.162441	-0.220659	-0.115822	-0.154769	-0.182931	-0.170445	0.226449	0.0973139	-0.0250782	-0.215484	-0.0464108	-0.0228022	-0.166172	-0.0650214	-0.0278171	-0.179724	-0.206909	-0.0797766	-0.244781	-0.244089	-0.0712679	-0.155247	-0.188333	0.0343283	-0.10193	-0.161485	-0.104559	-0.183777	-0.170435	-0.128109	-0.532659	-0.173841	-0.170787	0.022211	-0.106617	-0.197349	-0.0696141	0.0716115	0.0150579	-0.0391186	-0.00363624	-0.0193286	-0.175336	-0.130658	-0.0895669	-0.169838	-0.117796	-0.101878	-0.0705641	-0.0957985	-0.11501	-0.146292	-0.193951	-0.050699	-0.16337	-0.193575	-0.0656365	-0.135496	-0.252808	-0.151339	-0.10953	-0.233348	-0.308767	-0.192603	-0.30698	-0.0587985	0.292978	-0.0299627	0.0401807	-0.20321	-0.293433	-0.0373068	0.176638	0.113923	-0.126568	-0.341459	-0.361651	-0.297722	-0.207064	-0.299987	-0.0436677	-0.15513	-0.0921868	0.157378	-0.00910714	-0.00511196	0.121476	0.077692	-0.0469826	-0.209298	-0.296982	-0.233538	0.0569989	0.351039	0.318385	0.205759	-0.132093	-0.00459108	-0.0876227	0.255555	-0.0423163	-0.201078	0.252821	0.148685	0.231582	-0.277334	0.167392	-0.228697	0.262074	0.132751	0.111862	-0.168474	0.00839371	0.0771114	-0.0934773	-0.241828	-0.287425	0.122285	0.0549754	0.0158141	0.0103896	-0.0309933	0.0801053	0.131781	-0.0107845	-0.0702703	0.0446823	-0.226788	-0.146777	0.314961	0.356331	0.318428	0.141588	0.243643	0.142014	0	0.280325	0.096131	0.201836	0.18645	0.294714	-0.0494883	-0.248738	0.251696	0.412228	0.332964	0.285788	0.211478	-0.0541117	-0.157696	-0.063968	-0.121984	-0.0494935	-0.121923	-0.0673759	-0.136127	-0.248738	-0.275394	-0.29434	-0.0880018	-0.0140384	-0.0416483	-0.00301315	0	-0.134447	0.0377389	0.0566148	-0.31199	-0.190848	0.193699	-0.316393	-0.185059	-0.163107	-0.155427	-0.212062	-0.127452	0.148963	0.00960702	-0.250503	-0.247698	-0.20672	-0.217799	-0.255437	-0.181216	-0.093122	-0.297814	0.0283831	-0.24739	-0.211878	-0.175357	-0.187496	-0.226518	-0.240393	-0.159907	-0.144063	0.0834312	-0.00165358	0.0855087	-0.499928	-0.096712	-0.00277162	-0.30776	-0.279278	-0.236814	-0.355906	-0.363645	-0.337415	-0.348386	-0.35359	-0.169987	-0.403281	-0.417359	-0.263611	-0.245913	-0.0156078	0.193122	-0.371428	-0.162376	0.0505398	-0.304312	-0.272178	-0.195051	-0.282011	-0.250147	-0.117386	-0.411168	-0.419448	-0.260387	-0.168913	-0.21483	-0.245706	-0.364691	-0.0988656	0.0372134	-0.302583	-0.173684	-0.231438	-0.272125	-0.352204	-0.40109	-0.2012	-0.360103	-0.320992	0.128914	0.17452	0.143288	-0.0626809	-0.0557434	-0.0920341	0.0213985	0.0210021	0.108841	-0.0766419	0.0991145	-0.0546119	-0.0712971	-0.123886	-0.207211	0.0660935	-0.146377	-0.250785	0.0504917	-0.0821387	-0.16362	-0.138413	0.055923	0.253714	-0.0419951	-0.108339	-0.247399	0.0315427	-0.119397	-0.288948	0.0453128	-0.0773613	-0.24357	-0.141496	0.0762999	0.371122	-0.272369	-0.126099	-0.21774	-0.287504	-0.168666	-0.189798	-0.0928295	-0.31598	-0.232128	-0.117324	-0.236795	-0.209018	0.136591	0.117491	0.190668	-0.261224	-0.269351	-0.270737	-0.10212	-0.228199	-0.240054	-0.0918227	-0.159125	-0.182724	-0.0237051	-0.0464244	-0.0535722	-0.0472351	-0.0898655	-0.0872308	4.04449e-05	0.00298024	0.00951919	0.191924	0.168718	0.138178	-0.194024	-0.160437	-0.0981763	-0.183574	-0.145938	-0.0298141	-0.263036	-0.171968	-0.158296	-0.244591	-0.150959	-0.168508	-0.151792	-0.108074	-0.20179	-0.0671536	-0.158237	-0.192693	-0.177299	-0.175394	-0.171254	-0.109103	-0.184555	-0.231887	0.230849	0.17945	0.0383428	-0.225006	-0.17636	-0.0546284	-0.225799	-0.183672	-0.0302768	-0.305888	-0.177808	-0.0762778	-0.212094	-0.203859	-0.139693	-0.0404752	-0.146321	-0.181493	-0.134105	-0.125811	-0.142086	-0.624733	-0.21422	-0.249221	-0.507714	-0.228347	-0.215902	0.256721	0.133958	0.176868	-0.19503	-0.157684	-0.146316	-0.239871	-0.143373	-0.126864	-0.25712	-0.231861	-0.249278	-0.180318	-0.19969	-0.196402	-0.164021	-0.0368079	-0.243122	-0.181734	-0.100546	-0.252447	-0.210186	-0.164456	-0.234265	-0.699345	-0.137657	-0.2663	0.27423	-0.0960595	-0.203477	-0.175334	0.102693	0.0342513	-0.236113	0.0352695	0.0530667	-0.30701	0.0371068	0.0438348	-0.262051	-0.0787606	-0.059676	0.00727666	-0.0346518	-0.04887	0.00973558	0.0138946	-0.0918075	-0.195477	0.00336241	-0.0743666	-0.584173	-0.0783443	-0.196481	0.287918	0.0933441	-0.109892	-0.228635	-0.125807	0.185601	-0.198471	-0.13374	0.0772452	-0.374718	-0.1456	0.0538539	-0.332464	-0.146366	0.0055985	0.00116311	-0.0153394	0.033565	-0.237484	0.0269782	-0.0820235	-0.528516	-0.059462	-0.0891166	-0.363622	-0.146337	-0.199068	0.221099	0.0106615	-0.172574	-0.286561	0.0411128	-0.0156762	-0.163559	-0.0124858	0.0478656	-0.261058	-0.24886	0.0233729	-0.25577	-0.207133	0.113604	-0.164227	-0.0416552	0.0529481	-0.0956622	0.0166628	0.0137324	-0.157696	-0.0692989	-0.0460974	-0.167266	-0.0998289	-0.178525	-0.178191	-0.153844	0.063702	-0.291465	-0.402107	-0.213281	0.38951	0.248613	-0.0899965	-0.324382	-0.389092	-0.168511	0.194228	0.096317	0.330575	-0.35675	-0.304202	-0.245233	-0.322538	-0.37839	-0.203787	-0.208215	-0.195754	-0.27031	-0.133717	-0.159314	-0.314873	0.113827	-0.0563775	0.102431	-0.318628	-0.32007	-0.338112	0.139112	0.0752158	0.162508	-0.1998	0.0176643	-0.0310575	0.176779	-0.185301	-0.0980136	-0.250405	-0.285	-0.110718	-0.233812	-0.0834212	-0.247132	0.0914117	-0.153227	0.0533182	-0.181961	0.0617117	0.0838734	-0.0679845	-0.308177	-0.245305	0.141823	-0.452948	-0.290459	-0.0669637	-0.10247	-0.12082	0.137418	-0.415738	-0.241071	-0.114209	-0.228026	-0.231323	0.0539927	0.108323	0.0502539	0.082516	0.210209	-0.00590326	-0.0963789	0.104352	-0.0998542	0.143846	0.0795904	0.120725	-0.0567887	-0.236795	0.0988794	0.0716406	0.0522648	0.124052	0.113923	-0.0641735	-0.145801	-0.0443564	-0.106433	-0.0543362	-0.157366	-0.0871417	-0.115418	-0.236795	-0.307222	-0.256605	-0.195974	-0.0464515	-0.0940922	0.00519286	0	-0.0871443	-0.0116184	-0.0627421	-0.325846	-0.188675	0.00938484	-0.162793	0.0106358	-0.0440061	-0.134461	-0.114339	-0.206352	-0.0170462	-0.171178	-0.0885377	-0.114371	-0.126343	-0.19596	-0.127384	-0.258969	0.0199237	-0.109242	-0.118106	-0.0999226	-0.157512	-0.220166	-0.0774435	-0.101156	-0.223656	0.211528	0.103859	0.111039	-0.0678401	0.100019	-0.137898	-0.179939	-0.0361889	-0.325533	-0.17018	-0.150114	-0.332275	-0.352463	-0.333299	-0.315477	-0.332988	-0.173913	-0.403281	-0.417359	-0.268737	-0.249003	-0.0877758	0.0984527	-0.36683	-0.191115	0.0414697	-0.313575	-0.28013	-0.193468	-0.288081	-0.262002	-0.11771	-0.411168	-0.419448	-0.260385	-0.101047	-0.225916	-0.243832	-0.329797	-0.11103	0.117525	-0.36599	-0.161456	-0.126162	-0.304076	-0.32353	-0.42191	-0.308706	-0.167092	-0.240686	0.128929	0.161708	0.141181	-0.0619915	-0.0520616	-0.0921667	0.174485	-0.0517388	0.109709	0.0828519	0.0782768	-0.0366273	-0.299517	-0.290262	-0.292425	-0.130834	-0.308888	-0.310177	0.133437	0.0693869	0.023036	-0.0676366	0.0154847	0.115527	0.00211284	-0.21453	-0.277406	0.141827	-0.0464643	-0.149207	-0.00297794	0.140887	0.346488	-0.328982	-0.199304	-0.205921	-0.160001	-0.330285	-0.292591	-0.104709	-0.252422	-0.188335	0.0914009	0.0770722	0.093821	-0.237837	-0.254498	-0.270343	-0.18311	-0.217772	-0.247428	-0.139019	-0.203514	-0.178023	-0.0225184	-0.0477905	-0.0401571	-0.0386734	-0.107763	-0.0915862	-0.00120082	-0.00977404	-0.0118258	0.177506	0.12402	0.0641651	-0.231925	-0.0575236	-0.109417	-0.186732	-0.075566	-0.115699	-0.242176	-0.141112	-0.162919	-0.219141	-0.0659219	-0.155602	-0.22189	-0.0441608	-0.0473797	-0.181339	-0.109499	-0.0844364	-0.485838	-0.228374	-0.122244	-0.324811	-0.243788	-0.160409	0.217541	0.0990297	0.0509525	-0.230014	-0.085732	-0.078564	-0.187513	-0.0617267	-0.0672744	-0.271227	-0.144061	-0.203703	-0.189896	-0.0954571	-0.158734	-0.233239	-0.00573452	-0.0947407	-0.19855	-0.0425352	-0.0708597	-0.463914	-0.24505	-0.0736368	-0.282985	-0.473538	-0.16289	0.256403	0.148005	0.0525063	-0.26694	-0.142613	-0.0786877	-0.280463	-0.144846	-0.115518	-0.247476	-0.193317	-0.159038	-0.150055	-0.128073	-0.188031	-0.156763	-0.126141	-0.136801	-0.228176	-0.185111	-0.171515	-0.441407	-0.209624	-0.158227	-0.264067	-0.481741	-0.331566	0.102383	0.118251	-0.200659	-0.0319414	0.0946211	0.0596253	-0.111239	-0.035544	-0.0336595	-0.173405	-0.332336	-0.0525021	-0.204629	-0.319197	-0.0836555	-0.176206	-0.236613	-0.100067	-0.135278	-0.173022	-0.122509	-0.356832	-0.125481	-0.0726054	-0.25477	-0.13474	-0.199359	0.166884	0.247847	-0.0342049	-0.106822	-0.19432	0.0314619	-0.167453	-0.160758	-0.00862069	-0.165169	-0.353195	-0.0942708	-0.19805	-0.330458	-0.170577	-0.106743	-0.104921	-0.0854582	-0.119884	-0.146573	-0.116335	-0.300138	-0.161467	-0.0610376	-0.207538	-0.19402	-0.221147	0.0185276	0.104828	-0.142436	0.19746	-0.0186408	-0.132988	0.0324407	-0.0425172	-0.0588743	-0.116983	-0.295748	-0.0637695	-0.18548	-0.276286	0.00318339	-0.28538	-0.19462	-0.0486481	-0.365445	-0.158936	-0.0139444	-0.307179	-0.256583	-0.128286	-0.283993	-0.101691	-0.213295	-0.167276	-0.163211	0.121542	-0.321801	-0.372376	-0.219602	0.106159	0.237958	-0.0633949	-0.337382	-0.320023	-0.181409	0.21313	0.0645598	0.377998	-0.341997	-0.160734	-0.143243	-0.331246	-0.310831	-0.184033	-0.201821	-0.133714	-0.273819	-0.204875	-0.109667	-0.361894	0.066702	-0.0869265	0.164368	-0.287326	-0.273643	-0.34642	0.0381567	0.154892	0.138643	0.0940431	0.0357521	-0.0262995	0.0800846	-0.137761	0.0324352	-0.275424	-0.271054	-0.13709	-0.130922	-0.274902	-0.276039	0.0522959	-0.24571	0.217936	-0.0994725	-0.00175198	0.0445625	-0.201575	-0.326589	-0.240992	0.0297899	0.182511	0.0586183	-0.270086	-0.227215	-0.0607965	-0.068196	-0.0438442	-0.148617	-0.24643	-0.338489	-0.169165	0.00922189	0.170785	0.050298	-0.137195	-0.0238334	-0.0581877	-0.16366	0.109976	-0.0909591	0.132229	0.0772249	0.137893	-0.0352519	-0.0988475	0.118403	0.118696	0.109616	0.124208	0.113923	-0.0641608	-0.145804	-0.0443748	-0.106428	-0.0543475	-0.157382	-0.0871258	-0.115411	-0.0988475	-0.299402	-0.237276	-0.180755	-0.0429643	-0.0929179	-0.00726591	0	-0.118368	-0.159064	-0.0558463	-0.122997	-0.199064	0.0933149	-0.0979641	-0.0137316	0.098695	-0.0934816	-0.130109	-0.132783	-0.101894	-0.098057	-0.0807404	-0.20294	-0.0742325	-0.24471	-0.142429	-0.269182	-0.148203	-0.0997916	-0.10266	-0.134674	-0.195372	-0.259684	-0.0472754	-0.143711	-0.191266	0.211528	0.0931695	0.0718975	-0.0814631	0.206077
ATP6V0C	-0.497882	-0.0816636	-0.0281568	-0.347584	-0.175815	-0.335177	-0.336506	-0.235691	-0.351496	-0.349359	-0.249918	-0.233889	-0.170198	-0.35357	-0.246994	-0.292434	-0.146624	-0.0832715	-0.23116	-0.323297	-0.306389	-0.327442	-0.272769	-0.291568	-0.291612	-0.232395	-0.292229	-0.170246	-0.354423	-0.215842	-0.100263	-0.0545764	-0.0726315	-0.315487	-0.260625	-0.310231	-0.327593	-0.191119	-0.335873	-0.292929	-0.205736	-0.415441	-0.316852	-0.163822	-0.304483	0.0584211	0.00273454	0.0490867	0.257925	0.283945	0.257284	-0.0907943	-0.0781764	0.0461905	0.0542819	0.0655671	0.0228368	0.0288906	0.266893	0.158712	-0.0200499	0.415432	0.254814	-0.173734	0.169149	-0.192158	0.149821	-0.36512	-0.0350888	-0.251733	0.252399	0.122876	-0.315261	0.383344	0.220123	-0.164735	0.227596	-0.191299	0.405904	-0.397402	0.020098	-0.0565736	0.0419368	-0.302326	-0.131245	-0.0170264	-0.271229	-0.179593	-0.0490677	-0.256708	-0.173096	-0.099622	-0.0333439	0.185813	-0.116954	0.171338	-0.315189	-0.334746	-0.300628	-0.243644	-0.247203	-0.232144	-0.162373	-0.230155	-0.17152	-0.0298838	-0.0540155	-0.0454775	-0.100995	-0.159351	-0.125892	-0.0118364	0.000703035	-0.00960101	-0.075677	-0.199901	0.164236	0.0947866	0.00142553	-0.104248	-0.00714471	0.0557257	-0.114485	0.0117675	0.115881	-0.0930341	-0.0324716	0.040156	-0.166421	0.0666724	0.073381	-0.204061	-0.0129531	-0.0535589	-0.156455	-0.0156636	-0.0800654	-0.183205	-0.145366	-0.00609162	-0.249374	-0.0429945	-0.134769	0.150985	0.0549605	0.0528241	-0.110437	-0.101127	0.0081195	-0.131347	-0.00490838	-0.0211983	-0.097091	-0.00869629	-0.0435737	-0.106547	0.0345615	-0.0704235	-0.143632	0.064662	-0.121565	-0.167982	0.072085	-0.219828	-0.152854	-0.117788	-0.159785	-0.266515	0.00254613	-0.0865369	0.120526	-0.0242749	0.0640899	-0.162925	-0.00988106	0.0983691	-0.0950908	-0.0591045	0.0658288	0.0153692	-0.0351968	-0.0030323	0.0216478	-0.0934477	-0.168987	-0.0439313	-0.144474	0.00383716	-0.210209	-0.243591	-0.177289	-0.237266	-0.58267	-0.459172	-0.359712	-0.0412321	-0.155532	-0.00346839	0.0978039	0.229304	0.192138	-0.0142068	0.193991	0.043869	-0.0710236	-0.00730421	-0.167902	-0.0610107	-0.178889	-0.226024	-0.0331716	-0.233079	-0.177999	-0.0547144	-0.364785	-0.233204	-0.143904	-0.249267	-0.302308	-0.0323825	-0.254839	-0.312298	-0.0776098	0.180135	0.0450078	0.20521	-0.155925	0.107065	0.0937362	-0.136222	-0.0563908	-0.0581907	-0.294635	-0.27238	-0.0853889	-0.353622	-0.0836685	0.0166204	-0.267457	-0.168426	-0.0712114	-0.301825	-0.129002	-0.133594	-0.231054	-0.301457	-0.0361159	-0.206965	-0.366588	-0.29422	-0.00298393	-0.172291	0.0503482	0.069333	0.0333837	0.175028	-0.0384336	-0.000262318	0.150727	-0.161039	0.0767993	0.00840392	-0.292971	-0.0613619	0.0853587	-0.267278	-0.231415	0.0447809	-0.133715	-0.165429	-0.109395	-0.196011	-0.192604	-0.0880663	-0.287967	-0.264167	-0.0481241	-0.352725	-0.118672	-0.199245	-0.243553	-0.125894	0.00254306	0.128754	0.0355542	-0.226658	-0.228706	-0.0641129	0.223107	-0.128834	0.136889	-0.341055	-0.157828	-0.181019	-0.243851	-0.241182	-0.0595148	-0.356725	0.0247786	0.0709579	-0.239067	0.164369	-0.0363119	0.127183	-0.197303	-0.0948367	-0.371825	-0.0736658	-0.0671847	0.446188	0.200502	0.0594169	-0.283589	0.165087	-0.0732958	0.329407	-0.0118163	-0.431285	0.320642	0.0903798	0.249724	-0.412016	0.226714	-0.388402	0.385703	0.332412	0.0173752	-0.0156099	0.099582	-0.154801	-0.230594	-0.245296	-0.10435	0.142192	0.104015	-0.0471156	0.0906885	0.0102926	0.0775013	0.182001	0.0213619	-0.0101626	0.162108	-0.144759	-0.116684	0.188253	0.260701	0.186452	0.315599	0.258803	0.214454	0	0.0588841	0.274536	0.0797868	0.259048	0.155544	-0.0215573	-0.325258	0.17187	0.27443	0.26943	0.200126	0.285107	0.0816797	0.0105114	0.0868223	-0.032497	0.102991	0.0190756	0.0755652	-0.0392993	-0.325258	-0.35464	-0.239192	-0.0865808	-0.0138961	-0.0431765	-0.0026606	0	-0.123024	-0.0987332	-0.0357785	-0.33433	-0.228165	0.239688	-0.309826	-0.204043	-0.103911	-0.126769	-0.334825	-0.142578	-0.0158081	-0.0588554	-0.239299	-0.307152	-0.191754	-0.340216	-0.263473	-0.172647	-0.00520073	-0.451603	-0.108335	-0.254762	-0.0760952	-0.178089	-0.17861	-0.350507	-0.29801	-0.159907	-0.144063	0.0158422	-0.0690625	-0.0876974	-0.512703	-0.044404	0.0697583	-0.348743	-0.168374	-0.192067	-0.342699	-0.24396	-0.327021	-0.349985	-0.242474	-0.192166	-0.384205	-0.339425	-0.267606	-0.216977	0.0288259	0.164623	-0.270448	-0.120305	0.00959552	-0.290308	-0.246496	-0.275913	-0.292542	-0.208119	-0.188444	-0.368173	-0.318922	-0.294604	-0.0411475	-0.0530654	-0.266196	-0.464795	-0.0381585	-0.0873361	-0.30865	-0.0951306	-0.174032	-0.260308	-0.248484	-0.328496	-0.137914	-0.18172	-0.232122	-0.0327244	-0.0772291	-0.00546096	0.159164	0.176829	0.212323	-0.0516538	-0.0930566	-0.0531083	0.0921721	0.0425056	0.0846233	-0.191506	-0.168065	-0.214173	-0.0341307	-0.194443	-0.274149	0.174014	-0.166501	0.00245405	-0.0763482	0.0896131	0.189742	-0.163173	-0.0947918	-0.128441	-0.0253858	-0.223728	-0.257191	0.107998	-0.0763033	-0.00713318	-0.0847953	0.121457	0.256955	-0.285862	0.0254887	-0.340026	-0.107605	-0.175399	0.129726	0.00485268	-0.130841	-0.0474891	-0.11221	-0.208353	-0.275137	0.177661	-0.0796734	0.145893	-0.241461	-0.274974	-0.228762	-0.10912	-0.226934	-0.268558	-0.0849922	-0.165805	-0.136195	-0.0237145	-0.0478294	-0.0538556	-0.0490001	-0.0863256	-0.0785907	-0.000160389	0.00387879	0.0094505	0.238759	0.157929	0.410908	-0.280301	-0.0271184	-0.2755	-0.208227	-0.118836	-0.331294	-0.212784	-0.210304	-0.433246	-0.219202	-0.254344	-0.368142	-0.0780266	-0.218355	-0.323145	0.0408976	-0.206377	-0.252703	-0.0940322	-0.323615	-0.157672	-0.0463675	-0.173466	-0.331933	0.233726	0.0503675	0.396549	-0.281002	-0.0327675	-0.287966	-0.193522	-0.033505	-0.294752	-0.341082	-0.181712	-0.372233	-0.24519	-0.191604	-0.405895	-0.0457092	-0.154917	-0.33272	-0.075679	-0.259165	-0.293477	-0.277147	-0.325979	-0.245616	-0.496479	-0.280008	-0.321348	0.176394	0.154898	0.31707	-0.216699	-0.192678	-0.418644	-0.272837	-0.148309	-0.379067	-0.168043	-0.206778	-0.398191	-0.182792	-0.152897	-0.338839	-0.0230668	-0.32995	-0.222285	-0.0858444	-0.300867	-0.127914	-0.0140249	-0.311816	-0.143216	-0.115723	-0.293606	-0.174312	0.0673348	-0.112336	0.023444	-0.0348588	0.157791	0.0863624	-0.0539834	0.069513	-0.0991574	-0.172424	0.06424	-0.223528	-0.223147	0.00773501	-0.275123	-0.0387946	-0.0792132	-0.252878	-0.0531476	-0.0073844	-0.157579	-0.0995552	-0.05326	-0.176819	-0.577596	-0.0622835	-0.254971	0.144722	-0.0397054	0.272211	-0.0330126	-0.138957	-0.123672	-0.0510559	-0.0691505	-0.238024	-0.269942	-0.016915	-0.352185	-0.260557	-0.0609838	-0.290661	0.0323973	0.0287619	-0.205289	-0.109442	-0.0495729	-0.147442	-0.517065	-0.155961	-0.1746	-0.335479	-0.0066279	-0.283134	-0.0502006	0.176977	0.17027	0.0205585	-0.206025	-0.175578	0.121112	-0.183261	-0.116463	-0.0737795	-0.274884	-0.229897	-0.0835352	-0.268535	-0.308514	0.0962189	-0.088294	-0.241863	-0.0988538	0.083682	-0.162018	0.0477973	-0.0665444	-0.219607	-0.103424	-0.0193595	-0.341449	-0.217401	-0.197493	0.0587865	-0.28139	-0.330096	-0.238456	0.347624	0.149765	0.291261	-0.332575	-0.313016	-0.140623	0.219528	-0.017475	0.340347	-0.352784	-0.178157	-0.192772	-0.336131	-0.327795	-0.119395	-0.199672	-0.0537343	-0.219217	-0.164439	0.0232403	-0.296565	0.122981	-0.221715	0.0872286	-0.287524	-0.0921474	-0.397238	0.0951101	0.225358	-0.215061	-0.193818	0.0941254	0.216077	0.173872	-0.223601	-0.0687616	-0.122821	-0.303651	-0.34361	-0.226054	-0.13517	-0.130913	0.0981407	-0.133629	0.0511209	-0.00975492	0.133395	-0.0789097	-0.311667	-0.394689	-0.104198	0.0611285	-0.457181	-0.271261	0.00746007	-0.153393	-0.14815	-0.0120619	-0.327632	-0.232653	-0.110752	-0.231937	-0.200271	0.10911	0.204824	0.126002	-0.114569	0.169157	-0.148154	-0.0963789	0.00158149	0.218415	0.205932	0.180081	-0.00745543	-0.170635	-0.222104	0.0664913	0.0381579	0.0222149	0.0527668	0.260637	0.0953341	-0.0284456	0.0838528	0.00525011	0.11652	-0.0355991	0.0659151	0.020708	-0.222104	-0.285047	-0.243188	-0.1801	-0.0461566	-0.0905576	0.00528768	0	-0.0440878	0.22412	-0.0588139	-0.208936	-0.109133	-0.092932	-0.071654	0.103491	0.0582342	0.127885	-0.276756	-0.170643	-0.116292	-0.139592	0.117628	-0.0014852	-0.0157921	-0.179158	-0.117174	-0.0643236	-0.00490852	0.021591	-0.151721	0.0516906	-0.154118	-0.278327	-0.0499203	0.120159	-0.127606	0.238479	0.0661787	0.0581976	-0.0266031	-0.181586	-0.251115	-0.0455219	0.0418418	-0.351324	-0.116389	-0.0918028	-0.292747	-0.246462	-0.309771	-0.271858	-0.237191	-0.174465	-0.384205	-0.339425	-0.272801	-0.230538	-0.0588826	0.0992335	-0.276565	-0.142567	-0.0124791	-0.297865	-0.261374	-0.278695	-0.304014	-0.226849	-0.188146	-0.368173	-0.318922	-0.294594	0.000354863	-0.169152	-0.193014	-0.358301	-0.0367	0.0452586	-0.409111	-0.0698511	-0.038352	-0.219718	-0.164865	-0.319412	-0.258602	-0.0889405	-0.164814	0.0610989	-0.098427	-0.0685825	0.173747	0.232028	0.210589	-0.0614655	-0.170933	-0.155247	0.297905	0.0962664	-0.00446762	-0.291053	-0.290262	-0.291648	-0.0969147	-0.199084	-0.103936	0.0422544	-0.0301832	-0.0156202	-0.0328784	0.0649626	0.0852294	-0.0872265	-0.332672	-0.168368	0.0457017	0.0347338	-0.00614893	0.0401231	0.121069	0.223866	-0.0732815	-0.243313	-0.0664911	-0.0987072	-0.149965	-0.202885	-0.0719465	-0.177416	-0.202107	0.089375	-0.0762398	0.0136315	-0.23807	-0.253133	-0.239419	-0.186886	-0.243711	-0.264601	-0.148698	-0.182792	-0.142846	-0.022576	-0.0475891	-0.0387207	-0.0378161	-0.105843	-0.08445	-0.000255081	-0.0126443	-0.0146656	0.305188	0.171498	0.282897	-0.28829	-0.137874	-0.264419	-0.226434	-0.169058	-0.304585	-0.384385	-0.167696	-0.320569	-0.275347	-0.0881725	-0.242263	-0.174735	-0.118248	-0.165607	-0.172345	-0.195286	-0.138902	-0.485838	-0.191745	-0.126487	-0.324811	-0.240962	-0.188202	0.307219	0.149288	0.31441	-0.244669	-0.142555	-0.280036	-0.355656	-0.17101	-0.320374	-0.402976	-0.177372	-0.305914	-0.327056	-0.100003	-0.290496	-0.24492	-0.151729	-0.229496	-0.230305	-0.212233	-0.3255	-0.415997	-0.259116	-0.259038	-0.282985	-0.291726	-0.256031	0.274405	0.125555	0.209924	-0.287361	-0.0849764	-0.203362	-0.269872	-0.158459	-0.214773	-0.340559	-0.148098	-0.253896	-0.284417	-0.195999	-0.271588	-0.10991	-0.224864	-0.0709612	-0.23499	-0.162618	-0.0339858	-0.441407	-0.293128	-0.124905	-0.264067	-0.466027	-0.0633512	0.242299	0.163736	-0.0436312	-0.113113	0.249931	0.0525284	-0.265869	-0.115086	-0.0966282	-0.303671	-0.259923	-0.240477	-0.317588	-0.327938	-0.277174	-0.19009	-0.235189	-0.200428	-0.119422	-0.220223	-0.181838	-0.356832	-0.130548	-0.150573	-0.25477	-0.121055	-0.289651	0.274076	0.283816	0.275765	-0.207924	-0.24085	-0.17662	-0.243251	-0.239939	-0.291303	-0.275713	-0.306975	-0.389548	-0.264264	-0.308653	-0.38016	-0.106691	-0.124114	-0.281582	-0.113882	-0.135113	-0.184015	-0.300138	-0.195556	-0.240065	-0.207538	-0.131242	-0.301879	0.0329185	0.141665	0.203462	0.242925	-0.0331848	-0.0773052	0.00730813	-0.265841	-0.128316	-0.0900116	-0.272999	-0.30614	-0.283687	-0.291939	-0.418764	-0.317808	-0.208749	-0.162798	-0.382031	-0.23098	-0.257334	-0.407432	-0.17274	-0.297804	-0.283993	-0.149478	-0.316827	-0.183977	-0.293063	0.143184	-0.318259	-0.312721	-0.221949	0.242889	0.188527	0.246076	-0.306306	-0.273746	-0.140098	0.19455	-0.0352561	0.402248	-0.29566	-0.101448	-0.147387	-0.317536	-0.258091	-0.117946	-0.119856	-0.0198094	-0.185865	-0.171022	0.0857896	-0.286614	0.0010153	-0.223169	0.157619	-0.267145	-0.107036	-0.432667	-0.104209	0.207676	-0.209142	0.084858	0.0629043	0.262358	-0.0710983	0.0119822	0.130038	-0.189607	-0.144244	-0.402617	-0.236515	-0.27089	-0.148009	-0.0272644	-0.125151	0.182927	0.050848	0.0343728	-0.0289131	-0.442881	-0.343476	-0.195227	-0.0657295	0.0527284	0.0871413	-0.28929	-0.169899	-0.0272644	-0.247218	0.0150435	-0.043738	-0.286877	-0.224508	-0.154263	0.0604328	0.234135	0.126091	-0.132169	-0.00842883	-0.0170743	-0.16366	-0.0169163	0.191386	0.263468	0.186213	-0.042008	-0.189928	-0.0943385	0.121225	0.103681	0.075956	0.052826	0.260637	0.0953379	-0.0284396	0.0838575	0.00523365	0.116507	-0.0355755	0.0659208	0.0207299	-0.0943383	-0.243947	-0.256658	-0.152071	-0.0420647	-0.0846503	-0.00905841	0	-0.0464103	0.174411	-0.0390018	0.0608697	-0.139442	-0.0788837	-0.0926982	0.0520783	0.12844	0.0868149	-0.299746	-0.0435782	-0.111565	-0.112792	0.0500772	0.00288723	0.0174472	-0.15329	-0.153823	-0.275585	-0.0509124	0.0366224	-0.170809	-0.0275979	-0.0685384	-0.0924762	-0.0783711	0.0884321	-0.175785	0.238479	0.0794163	0.0866121	0.000427808	-0.0325656
PUS1	-0.538764	-0.170912	-0.0557809	-0.267538	-0.275652	-0.148041	-0.199833	-0.337375	-0.155199	-0.257302	-0.337125	-0.160845	-0.220886	-0.244847	-0.122134	-0.317288	-0.173379	-0.0753299	-0.220875	-0.243048	-0.137329	-0.223499	-0.325258	-0.163926	-0.243844	-0.286472	-0.161926	-0.220941	-0.267723	-0.120856	-0.188174	-0.124811	-0.0671871	-0.270764	-0.264407	-0.128489	-0.264416	-0.276877	-0.144543	-0.199008	-0.263345	-0.167841	-0.248165	-0.281357	-0.169296	0.054809	0.112759	0.0745617	-0.0149549	-0.0276374	-0.00947318	0.0591178	0.194616	0.0745614	-0.0527021	-0.0838013	-0.123422	0.0849618	0.10096	-0.036766	0.13254	0.0880977	0.0515293	-0.0689622	0.0583521	0.0340321	-0.0273744	-0.0700753	-0.0668144	-0.104758	-0.0151703	-0.157992	-0.0486489	-0.0117837	0.0415307	-0.0391657	0.0202627	0.00861867	0.0803602	-0.0304893	-0.0376186	-0.169483	-0.190989	-0.28612	-0.0946325	-0.064772	-0.157235	-0.263713	-0.227282	-0.129311	-0.206581	-0.199012	-0.200324	0.0825355	0.0884084	-0.110823	-0.314048	-0.312923	-0.318852	-0.27095	-0.272013	-0.251929	-0.173627	-0.2319	-0.172949	-0.0295427	-0.0521128	-0.0460617	-0.0962114	-0.158181	-0.142563	-0.012046	0.000770247	-0.00581988	0.142368	-0.19824	0.0331684	-0.115224	0.0703594	-0.119414	-0.22636	0.091092	-0.10238	-0.173505	0.0173288	0.0257081	-0.211372	-0.0459182	-0.0244406	-0.161538	-0.05409	-0.0711128	-0.145906	-0.0721472	-0.135758	-0.219995	-0.214166	-0.135026	-0.190585	-0.210126	-0.252828	0.185671	-0.144799	0.0766746	-0.0837439	0.0883905	-0.117431	-0.216614	0.0424444	-0.13515	-0.192161	-0.00249892	0.0148974	-0.203093	-0.110466	-0.0419509	-0.129259	-0.0638552	-0.117549	-0.207499	-0.124575	-0.174057	-0.315963	-0.236606	-0.223338	-0.147563	-0.193524	-0.2119	0.111824	-0.0743496	0.0502463	-0.142835	0.00481335	-0.0848744	-0.142311	0.0417721	-0.0661163	-0.148217	-0.0964113	0.0252879	-0.135258	-0.189594	0.00161326	-0.266217	-0.143909	-0.123887	-0.168943	-0.244593	-0.160772	-0.217145	-0.195291	-0.430829	-0.57052	-0.459172	-0.359712	0.0757653	-0.181195	-0.121018	-0.134033	0.0467205	0.0553229	-0.120771	-0.0843638	0.120464	-0.174643	-0.0392041	-0.022426	-0.164634	-0.192922	-0.150201	-0.19619	-0.153309	-0.0937389	-0.207125	-0.175938	-0.126675	-0.151247	-0.174173	-0.164819	-0.0444381	-0.188805	-0.236932	0.124444	0.0787926	-0.0429971	-0.148248	0.0162477	-0.0220036	-0.0666391	-0.106146	0.0358196	-0.164905	-0.113057	0.000685869	-0.0874323	-0.247758	-0.0871852	-0.0837466	-0.216974	-0.107821	-0.17275	-0.130515	-0.108192	-0.232941	-0.17412	-0.176038	-0.0565961	-0.219095	-0.242085	-0.0169039	-0.149148	-0.144078	-0.0726589	0.0747142	0.00501551	-0.00481961	-0.0857335	-0.136438	-0.0184917	-0.0851889	-0.0743556	-0.123795	-0.104694	-0.121315	-0.11416	-0.100818	-0.0809252	-0.131081	-0.205392	-0.0869476	-0.139948	-0.153328	-0.169897	-0.0588505	-0.215948	-0.249913	-0.131963	-0.213193	-0.270301	-0.181184	-0.305085	-0.0553717	0.132683	0.0840057	-0.0949671	-0.18937	-0.289312	-0.033876	0.00296228	0.147028	-0.123471	-0.261212	-0.286176	-0.0209577	-0.200108	-0.275566	-0.0387546	-0.115974	-0.127659	0.173015	0.00316954	-0.0801077	0.125817	-0.116425	-0.0385374	-0.220266	-0.187968	-0.222244	0.0810528	0.25365	0.278398	0.245131	0.087049	0.00843944	-0.145728	0.0341241	-0.0623644	0.0334105	0.117307	-0.00298245	0.082707	0.00124778	0.151116	-0.108083	0.32244	0.204062	0.164996	-0.12143	0.0387562	0.0479042	-0.164148	-0.261642	-0.261788	-0.00352413	0.0527511	0.0807216	-0.0647532	-0.0726192	-0.0266192	0.0280399	0.0703204	-0.00317249	-0.0308806	-0.142456	-0.138737	0.0924355	0.143204	0.0795995	0.248206	0.243284	0.1669	0	0.0797149	0.018341	0.116843	0.110153	-0.00689869	-0.0178945	-0.292791	-0.0222752	0.0846464	0.117336	-0.0307998	0.125188	-0.145882	-0.0627434	-0.145032	-0.0703521	-0.145701	-0.0890871	-0.129014	-0.0607741	-0.292792	-0.336555	-0.238885	-0.0899588	-0.0142189	-0.0468817	-0.002325	0	-0.111856	0.0186358	-0.025947	-0.205784	-0.18914	0.229315	-0.269613	-0.21041	-0.135409	-0.0809326	-0.0864703	0.0378826	0.0152768	-0.090374	-0.244278	-0.0932461	-0.126757	-0.0961299	-0.113023	-0.229617	-0.0555596	-0.309949	-0.189632	-0.0776345	-0.249	-0.162378	-0.132499	-0.212395	-0.14162	-0.159907	-0.144063	-0.018054	-0.15626	0.0307081	-0.532901	-0.10724	-0.0553879	-0.214311	-0.220318	-0.0560855	-0.271856	-0.281047	-0.154749	-0.257912	-0.313918	-0.147308	-0.409864	-0.383329	-0.299646	-0.137033	-0.0446376	0.0361802	-0.234668	-0.106035	-0.0166403	-0.253728	-0.276882	-0.154981	-0.224416	-0.24623	-0.155998	-0.403874	-0.38559	-0.309957	-0.190782	-0.207262	-0.167559	-0.278622	-0.0480378	0.0141824	-0.144807	-0.139066	-0.0535512	-0.160058	-0.303735	-0.249191	-0.188678	-0.274392	-0.0846794	-0.000755038	-0.0235632	-0.0571239	-0.073994	-0.0361483	-0.0871129	0.0782422	0.0338662	-0.119082	-0.0436662	-0.139903	0.0846233	-0.115776	-0.131742	-0.0716579	0.0697837	-0.150088	-0.0997151	-0.00212777	-0.148849	0.0615949	-0.11025	0.0907414	0.0226264	-0.125156	-0.0979105	-0.157566	0.0240923	-0.146995	-0.0905001	-0.0397828	-0.135203	-0.00680565	-0.0764121	0.113266	0.110451	-0.315848	-0.170617	-0.229102	-0.24747	-0.27168	-0.175149	-0.142617	-0.255316	-0.157021	-0.185149	-0.224748	-0.223189	0.0968794	-0.0183125	-0.0964392	-0.311506	-0.257348	-0.272023	-0.11906	-0.265496	-0.290202	-0.101175	-0.199399	-0.175223	-0.0237161	-0.0478092	-0.0546594	-0.050406	-0.0927473	-0.091341	-3.94109e-05	0.00273752	0.00948977	0.156	0.203204	0.174925	-0.206479	-0.159711	-0.13615	-0.243332	-0.249718	-0.144888	-0.172782	-0.328095	-0.0768932	-0.220511	-0.245559	-0.130402	-0.19639	-0.174486	-0.150363	-0.234164	-0.213523	-0.200954	-0.152722	-0.207627	-0.193411	-0.231544	-0.132257	-0.238654	0.194163	0.208609	0.152335	-0.2019	-0.193153	-0.191902	-0.198778	-0.270835	-0.149743	-0.244592	-0.308317	-0.119028	-0.177154	-0.232831	-0.170888	-0.145982	-0.203785	-0.195758	-0.199091	-0.156302	-0.231736	-0.624733	-0.261094	-0.222736	-0.507714	-0.284617	-0.243815	0.253828	0.115588	0.105103	-0.204557	-0.179696	-0.107142	-0.224242	-0.138129	-0.0924453	-0.278928	-0.24248	-0.0841109	-0.215152	-0.133231	-0.0626922	-0.133928	-0.098103	-0.133154	-0.182997	-0.16715	-0.179471	-0.273275	-0.184378	-0.253278	-0.699345	-0.30805	-0.283653	0.174106	0.0476678	0.0247228	-0.0476898	0.0385926	-0.0489736	-0.215172	-0.0803926	-0.02395	-0.185081	-0.132839	-0.0498896	-0.209342	-0.0788147	-0.182537	0.0334629	-0.049225	-0.193826	-0.0606501	-0.184972	-0.180402	-0.15413	-0.142212	-0.211675	-0.584173	-0.215696	-0.331148	0.20143	0.124167	0.187803	-0.141929	-0.120896	-0.0235617	-0.12957	-0.0332321	-0.0905769	-0.232172	-0.258687	-0.225022	-0.18459	-0.122263	-0.205479	-0.0178083	-0.140622	-0.21827	-0.166749	-0.132135	-0.228629	-0.528516	-0.145627	-0.290959	-0.335479	-0.23778	-0.347268	0.170608	0.11905	0.0752816	-0.159707	-0.198823	-0.0911102	-0.139737	-0.111134	-0.0371408	-0.213459	-0.163289	-0.140623	-0.23074	-0.119106	-0.190279	0.0262002	-0.0731027	-0.13203	-0.024061	-0.0797262	-0.218224	-0.117165	0.108156	-0.262304	-0.761244	-0.187784	-0.331312	-0.323821	-0.175201	-0.0953333	-0.256234	-0.325564	-0.162369	0.278804	0.19098	0.0509267	-0.275199	-0.338191	-0.118336	-0.022704	0.0637071	0.0916486	-0.281065	-0.232336	-0.0330378	-0.27453	-0.340692	-0.114833	-0.0622819	-0.0676758	-0.0378332	-0.0111258	-0.0659103	-0.0881752	-0.0997766	-0.149673	-0.0552143	-0.168108	-0.168463	-0.110192	0.0499157	-0.0504684	0.0660708	0.0347046	0.154444	0.0602252	0.143635	0.118565	0.21483	-0.226016	-0.0434146	-0.150555	0.0322264	0.13729	-0.0275175	0.108256	-0.0102621	0.239244	-0.0932269	0.142342	0.100515	-0.153774	-0.204995	-0.161923	0.144549	-0.174583	-0.0104993	-0.0426997	-0.154479	-0.0431215	0.1263	-0.040374	-0.042645	-0.0536782	-0.203091	-0.112719	-0.0317399	-0.0313087	-0.0532383	0.113344	0.247244	-0.0546821	-0.0963789	-0.071214	-0.0889593	0.225696	-0.0333483	0.0174064	0.0180059	-0.25306	0.0103461	0.0716406	0.0830567	0.0123233	-0.0193629	-0.116221	-0.0529797	-0.130099	-0.0738893	-0.146049	-0.0835086	-0.137797	-0.0638227	-0.25306	-0.26234	-0.311241	-0.204786	-0.0467009	-0.0934349	0.00522245	0	-0.208634	0.0113974	-0.0244928	-0.343637	-0.124765	-0.0104829	-0.276358	-0.0951668	-0.071739	-0.138965	-0.140864	-0.125013	-0.00370363	-0.180108	-0.163396	-0.236037	-0.120878	-0.0987189	-0.16269	-0.202832	-0.221354	-0.127181	-0.201509	-0.051278	-0.0819573	-0.131202	-0.167303	-0.181517	-0.232422	0.214888	0.0577184	-0.0833802	-0.161453	0.050939	-0.0275722	-0.109789	-0.0598122	-0.187307	-0.115088	-0.0364177	-0.257154	-0.243148	-0.093226	-0.203162	-0.264494	-0.139227	-0.409864	-0.383329	-0.303988	-0.174518	-0.110348	-0.0230527	-0.246101	-0.137364	-0.031357	-0.258173	-0.286977	-0.156979	-0.226128	-0.261445	-0.155074	-0.403874	-0.38559	-0.309979	-0.158689	-0.201137	-0.145851	-0.282892	-0.0875347	0.0747831	-0.194669	-0.145721	-0.0314238	-0.129072	-0.176857	-0.212049	-0.121428	-0.150616	-0.0658733	0.00196333	-0.041386	-0.0673606	-0.0610217	-0.0136792	-0.0321775	0.0558541	0.0663096	-0.110937	-0.0248982	-0.0971732	0.106498	-0.291053	-0.290262	-0.291648	-0.0700043	-0.136804	-0.130954	0.161119	0.0301635	0.166382	-0.0967494	-0.0655123	-0.0175151	-0.0456993	-0.106376	-0.0744799	0.136073	-0.0666606	-0.0455719	-0.0104786	0.103169	0.129803	-0.259895	-0.200191	-0.127684	-0.149256	-0.27356	-0.227362	-0.138012	-0.221704	-0.183524	-0.0761103	-0.102511	-0.127008	-0.288699	-0.271863	-0.295274	-0.217246	-0.254296	-0.279591	-0.151336	-0.220339	-0.197793	-0.0225667	-0.0477563	-0.0402109	-0.0392119	-0.106078	-0.0920695	-0.00134177	-0.010579	-0.0119002	0.146984	0.116841	0.185632	-0.11186	-0.131044	-0.211422	-0.0910131	-0.103728	-0.18483	-0.281959	-0.209595	-0.0954212	-0.182242	-0.145799	-0.216051	-0.0818779	-0.051989	-0.152018	-0.211459	-0.139822	-0.253883	-0.485838	-0.223271	-0.215081	-0.324811	-0.29243	-0.286902	0.140804	0.0908032	0.233471	-0.135676	-0.123627	-0.239213	-0.133585	-0.102812	-0.199971	-0.249952	-0.13373	-0.118157	-0.210268	-0.0922643	-0.176683	-0.101857	-0.0934699	-0.237818	-0.0987395	-0.279091	-0.322258	-0.463914	-0.295901	-0.265181	-0.282985	-0.566446	-0.318975	0.160873	0.132175	0.143412	-0.182762	-0.171682	-0.123994	-0.233264	-0.164798	-0.178402	-0.197103	-0.105829	-0.154884	-0.0702454	-0.158212	-0.125702	-0.0331199	-0.0971287	-0.223121	-0.178292	-0.254162	-0.152324	-0.441407	-0.245612	-0.209485	-0.264067	-0.481741	-0.255134	0.255532	0.0711234	0.00215811	-0.187755	0.185463	0.0103374	-0.208253	-0.0533276	-0.077834	-0.3435	-0.21191	-0.0634406	-0.285161	-0.261193	-0.178368	-0.15545	-0.228816	-0.186167	-0.1621	-0.239085	-0.211436	-0.356832	-0.18918	-0.214334	-0.25477	-0.163623	-0.328996	0.30345	0.167202	0.272433	-0.214575	-0.0729534	-0.112853	-0.296885	-0.146702	-0.166815	-0.2973	-0.221828	-0.138217	-0.281974	-0.239659	-0.281858	-0.126399	-0.236561	-0.292676	-0.119845	-0.222508	-0.295351	-0.300138	-0.20284	-0.282049	-0.207538	-0.231601	-0.33087	0.0421592	0.0816432	0.152136	0.179571	-0.020083	-0.0585202	-0.0537229	-0.0725112	-0.084309	-0.139091	-0.180154	-0.162621	-0.298513	-0.227007	-0.157021	-0.31826	-0.181413	-0.150952	-0.412438	-0.270232	-0.284674	-0.328853	-0.288411	-0.275711	-0.283993	-0.262447	-0.258401	-0.348556	-0.268235	-0.183895	-0.303744	-0.321523	-0.155885	0.353918	0.185166	0.128862	-0.289237	-0.26188	-0.105254	0.0146519	-0.0377831	0.050139	-0.223859	-0.136419	0.00465366	-0.278878	-0.254377	-0.0957556	-0.0178269	-0.0197673	0.0918046	-0.00212079	0.0503354	-0.00562226	-0.106387	-0.213848	-0.0500534	-0.18463	-0.133104	-0.11224	-0.107147	-0.0635327	0.0353502	0.214173	0.212968	0.132826	0.145769	0.100158	0.20419	-0.245041	-0.217706	-0.191525	-0.0201179	-0.172411	-0.193901	0.121185	0.00751809	0.327926	-0.218945	-0.0739872	-0.00645166	-0.0969647	-0.168418	-0.142541	0.0156686	0.176615	0.156353	0.00242193	-0.0451298	0.0258837	0.00916198	-0.017272	-0.0748323	0.0117801	-0.194491	-0.109153	-0.0212056	0.0499475	-0.0531853	-0.0224103	0.0240336	-0.0345811	-0.16366	-0.023725	-0.0470104	0.211527	-0.0253497	0.0330969	0.0426569	-0.195164	0.0292586	0.115313	0.117707	0.012468	-0.0193629	-0.116219	-0.0529678	-0.130094	-0.0738847	-0.146066	-0.0835149	-0.137785	-0.0638077	-0.195164	-0.260542	-0.279662	-0.191587	-0.0425571	-0.089022	-0.00745269	0	-0.26265	-0.140712	0.00388772	-0.200688	-0.124018	0.162185	-0.260497	-0.0755575	-0.140828	-0.132338	-0.178235	-0.0346637	0.00818405	-0.17622	-0.174967	-0.183377	-0.179768	-0.13531	-0.198697	-0.288464	-0.346353	-0.24872	-0.204995	-0.0941707	-0.139154	-0.169581	-0.159002	-0.193284	-0.233413	0.214888	0.081577	-0.0976695	-0.145018	0.0563269
CCDC157	-0.49967	-0.0717262	-0.0479742	-0.209118	-0.251246	-0.30778	-0.190155	-0.389856	-0.280496	-0.183788	-0.363747	-0.224773	-0.191937	-0.225871	-0.243366	-0.22551	-0.265588	-0.100837	-0.138958	-0.247356	-0.317752	-0.162182	-0.362254	-0.252771	-0.190751	-0.298754	-0.263809	-0.191939	-0.259309	-0.26221	-0.145765	-0.235841	-0.13979	-0.21925	-0.227463	-0.275764	-0.200558	-0.253683	-0.294012	-0.178806	-0.367225	-0.30175	-0.196626	-0.262134	-0.287986	-0.0508017	-0.0368472	-0.0454696	0.114613	0.0952171	0.125621	-0.0952475	0.0180924	0.0611027	0.0385262	0.131232	0.0691036	0.108507	0.227505	0.23819	0.108843	0.250116	0.200509	-0.254786	-0.00256804	-0.189987	0.0594458	-0.219496	-0.0962069	-0.163377	0.0683391	-0.00548458	-0.226475	0.14018	0.0163686	-0.224385	0.0545434	-0.151204	0.230538	-0.163427	0.0390865	-0.13105	0.0309437	-0.256021	-0.274099	-0.0590151	-0.296631	-0.240173	-0.306298	-0.218072	-0.202372	-0.218084	-0.16552	-0.0734776	-0.00947254	0.0817251	-0.379758	-0.343118	-0.352609	-0.296345	-0.315309	-0.327081	-0.188311	-0.275599	-0.217899	-0.0287971	-0.0531557	-0.0509214	-0.0973244	-0.161067	-0.1508	-0.0106622	0.000859823	-0.0016801	0.0568421	-0.320766	0.0291291	0.0625424	0.114631	-0.090465	-0.0414725	0.288819	-0.053445	0.012455	0.223741	-0.0122142	-0.0542261	0.15996	-0.117787	-0.086079	-0.0104254	-0.128993	-0.176387	0.0147165	-0.1738	-0.0811251	-0.103688	-0.238053	-0.261363	-0.038628	-0.30343	-0.00914137	-0.269502	0.0548775	0.0609806	0.0787564	-0.110229	-0.0660077	0.269797	-0.0622816	-0.0459236	0.184904	0.0548942	-0.15184	0.0806557	-0.0838653	0.0837057	0.0213543	-0.0759347	-0.212891	0.0216016	-0.242892	-0.215565	-0.0726132	-0.189476	-0.137757	-0.265533	-0.298071	-0.0164307	-0.215465	0.0918507	-0.144684	0.285399	-0.17207	0.00397025	0.163405	-0.103176	-0.0891283	0.0559892	-0.0332915	-0.119689	-0.0348988	-0.0151457	-0.0405368	-0.0259335	-0.0862928	-0.103557	-0.0833804	-0.25244	-0.23366	-0.089894	-0.19044	-0.58267	-0.459172	-0.354134	-0.0253514	-0.259289	-0.127662	0.0230727	0.0745466	0.090646	0.0660394	0.0628649	0.0972409	-0.156373	-0.0482168	-0.0677498	-0.130977	0.0513585	0.0341854	-0.13379	-0.0172284	-0.164329	-0.189162	-0.159555	-0.167359	-0.249862	-0.171061	-0.08585	-0.0766166	-0.24987	-0.270565	0.00521679	-0.139198	-0.0337411	0.00881126	-0.0542991	0.125287	-0.040875	0.0389019	-0.0142864	-0.0808111	-0.0636845	-0.0300345	-0.0511266	-0.0460287	-0.0469851	-0.138806	-0.0845947	-0.0983228	-0.1083	-0.124512	-0.200915	-0.136318	-0.0825583	-0.113109	-0.070846	-0.212401	-0.28581	-0.0888679	-0.264985	-0.117159	0.0290267	-0.0855761	-0.076118	0.00939052	-0.0863372	0.0739602	0.0236116	-0.133462	0.0199082	-0.0830941	-0.10309	-0.0909178	-0.0236122	0.0766343	-0.037837	-0.0221702	-0.00116385	-0.129965	-0.194157	-0.0792929	-0.173379	-0.0296676	-0.0852079	-0.348432	-0.154551	-0.17924	-0.314149	-0.173398	-0.300337	-0.0839518	0.134037	-0.131867	0.0198128	-0.181654	-0.333093	-0.0571086	-0.0125773	0.101161	-0.117844	-0.185785	-0.250203	-0.170596	-0.182962	-0.324085	-0.052145	-0.0346385	-0.229725	0.175808	0.0851574	-0.111143	0.154552	-0.20707	-0.0993952	-0.167782	-0.137286	-0.207025	-0.00150895	0.259634	0.43262	0.108723	0.0427554	-0.170784	0.0194053	0.178864	-0.150854	-0.151986	0.169172	0.0369041	0.153506	-0.228217	0.10289	-0.229704	0.399337	0.290704	0.173246	-0.215959	-0.0468021	-0.0429108	-0.0196584	-0.123872	-0.167612	0.142966	0.0866234	-0.0270353	-0.0319708	-0.0742359	0.0414825	0.185741	-0.021757	-0.0353717	0.136306	-0.170066	-0.126933	0.147885	0.164482	0.134406	0.377059	0.24789	0.279567	0	-0.019833	0.115119	-0.0242022	0.0886393	0.221949	0.0867398	-0.417331	0.223953	0.26627	0.229883	0.20909	0.100552	-0.0429609	0.124214	-0.0216825	0.0840677	-0.0169432	0.0974946	-0.0575419	0.103962	-0.417331	-0.408924	-0.293865	-0.0920455	-0.0143553	-0.0656402	-0.00225638	0	-0.375751	-0.180734	-0.178388	-0.260901	-0.188361	0.417641	-0.228956	-0.361702	-0.391531	-0.44342	-0.0469258	-0.0199187	-0.158947	-0.121399	-0.261335	-0.261995	-0.261603	-0.333153	-0.250545	-0.0990621	0.053241	-0.376805	-0.19999	-0.273285	-0.183274	-0.233237	-0.2895	-0.303838	-0.254542	-0.159907	-0.144063	-0.0432381	-0.167576	-0.0447471	-0.515857	-0.107488	-0.101804	-0.141735	-0.198307	-0.256211	-0.150345	-0.298291	-0.314458	-0.184217	-0.310028	-0.225267	-0.362512	-0.393262	-0.24497	-0.182932	-0.0592824	-0.0628766	-0.240255	-0.0762052	-0.163725	-0.29318	-0.296335	-0.226334	-0.289372	-0.267149	-0.13355	-0.366161	-0.3808	-0.267941	-0.0219092	-0.0881099	-0.217197	-0.33811	0.00157814	-0.106489	-0.183186	-0.115972	-0.270868	-0.207385	-0.282066	-0.35758	-0.0762485	-0.188099	-0.302181	-0.144547	-0.164254	-0.162069	-0.00410617	0.0303159	0.0194476	-0.147668	-0.200899	-0.0777142	0.0160152	0.0259812	-0.0957766	-0.0786507	-0.167857	-0.111086	0.0730013	-0.207459	-0.102711	0.0708386	0.0701734	-0.0152434	-0.179188	0.0492692	0.0581648	-0.0631717	-0.268447	-0.193761	0.126262	-0.201059	-0.203049	0.0591432	0.0400069	-0.0435353	-0.150573	0.106992	0.22201	-0.315781	-0.238507	-0.279993	-0.30731	-0.280168	-0.0922006	-0.0647438	-0.180151	-0.246377	-0.165156	-0.286004	-0.29749	-0.110444	0.00989795	0.118293	-0.354796	-0.324995	-0.265546	-0.114617	-0.308986	-0.32021	-0.0926499	-0.178794	-0.186934	-0.0235819	-0.0444743	-0.0450961	-0.0461661	-0.0869135	-0.0822379	-2.2022e-05	0.00425018	0.00863037	0.0850961	-0.0157384	0.113473	-0.116902	-0.0329563	-0.171005	-0.135787	0.0307283	-0.117802	-0.070285	-0.0622612	-0.108932	-0.0949207	-0.0197937	-0.0967339	-0.0399203	0.035063	-0.159435	-0.00194283	0.0522412	-0.160289	-0.0725085	-0.0969951	-0.199767	-0.200383	-0.0931171	-0.305473	0.0878052	0.123544	0.151325	-0.105803	-0.0548591	-0.20455	-0.0762723	-0.109149	-0.116894	-0.139014	-0.0533302	-0.0847652	-0.139426	-0.178445	-0.124175	-0.04732	-0.155333	-0.0617736	-0.15316	-0.179946	-0.254998	-0.624733	-0.260005	-0.200227	-0.507714	-0.201919	-0.232741	0.000597586	-0.0422061	0.140996	-0.0123268	0.0162662	-0.233195	-0.0677161	-0.0101543	-0.0881202	-0.0132076	-0.0500436	-0.098637	0.07296	0.047142	-0.150284	-0.073323	-0.0142684	-0.157551	-0.0311336	-0.00392997	-0.195665	-0.0998002	-0.114665	-0.26768	-0.699345	-0.222048	-0.27195	0.146531	-0.0974084	0.0962303	0.0304278	0.270866	0.0141571	-0.141955	0.09619	0.092834	-0.184971	0.0123441	-0.106917	-0.164949	-0.0723584	-0.171069	-0.0494737	0.0367573	-0.224621	-0.0956076	-0.0243561	-0.20485	-0.251358	-0.0351269	-0.262649	-0.577596	-0.220712	-0.223755	0.199021	0.0493212	0.264999	-0.12365	-0.00637764	-0.152413	-0.157238	-0.0868004	-0.188448	-0.248911	-0.102955	-0.170451	-0.163257	-0.107951	-0.221489	-0.0910902	-0.0338655	-0.217841	-0.197123	-0.117133	-0.187594	-0.528516	-0.0721563	-0.256554	-0.335479	-0.158538	-0.254033	0.0172497	0.0709278	0.173576	0.00857974	-0.0984418	-0.0975396	-0.102732	-0.129494	-0.166225	-0.0973433	-0.0708063	-0.123192	-0.114124	-0.0428724	-0.2046	-0.0203273	0.0680552	-0.235388	-0.0400739	0.00880228	-0.262521	-0.269369	0.0224994	-0.294582	-0.00113225	-0.0854706	-0.321391	-0.264106	-0.197728	0.0226396	-0.218583	-0.350135	-0.222045	0.229104	0.161419	-0.0114093	-0.223594	-0.34186	-0.187045	0.0164761	0.00497466	0.262078	-0.152437	-0.186621	-0.222887	-0.228507	-0.330392	-0.201852	-0.0176575	-0.159193	-0.231011	-0.0520696	-0.0973459	-0.344878	-0.211829	-0.188925	0.165267	-0.0359212	-0.13012	-0.36216	0.0717089	0.0935006	0.183658	-0.0311238	0.079968	0.0238952	0.0980169	0.0353198	0.0921714	-0.212902	-0.113779	-0.0821265	-0.197117	0.113744	-0.0670871	0.0766273	-0.0378861	0.170219	-0.205504	-0.0676671	-0.049309	-0.103214	-0.152848	-0.0828325	0.190471	-0.310355	-0.234094	0.0520834	-0.0723599	0.0549896	0.216744	-0.278871	-0.168704	-0.014331	-0.19131	-0.0646579	-0.0146254	0.0485705	-0.0191639	0.150251	0.300878	0.0659384	-0.0963789	-0.184937	0.0447581	0.203081	0.00630778	0.0345863	0.0231445	-0.256766	0.0814923	0.00278208	0.00604459	0.0079321	0.0215133	-0.00657416	0.11692	-0.0609983	0.0913833	-0.0278201	0.114234	-0.022431	0.107781	-0.256766	-0.275843	-0.374788	-0.203848	-0.0469916	-0.090639	0.0054635	0	-0.252627	-0.0457858	0.00467316	-0.366627	-0.266078	0.00666188	-0.306824	0.0164487	-0.20514	-0.272267	-0.19543	-0.302423	-0.0133639	-0.176728	-0.161811	-0.165449	-0.187026	-0.171859	-0.203249	-0.278672	-0.0276726	0.0311142	-0.273916	-0.214058	-0.0780336	-0.137073	-0.138489	-0.250085	-0.216653	0.218248	0.157379	-0.0281827	-0.12757	0.0337854	-0.260806	-0.121654	-0.108533	-0.233214	-0.195424	-0.195243	-0.20828	-0.294444	-0.29924	-0.189968	-0.259509	-0.212382	-0.362512	-0.393262	-0.251335	-0.205542	-0.131042	-0.100877	-0.249903	-0.116306	-0.173748	-0.302625	-0.298416	-0.227498	-0.29302	-0.27863	-0.122901	-0.366161	-0.3808	-0.267912	0.0167113	-0.0563882	-0.231147	-0.341809	-0.0440534	-0.0672312	-0.224976	-0.114719	-0.183337	-0.165627	-0.265524	-0.319773	-0.202016	-0.145666	-0.263854	-0.0828755	-0.171137	-0.174678	0.0109197	0.00254015	0.0292121	-0.119761	-0.221886	-0.0641392	0.0751188	-0.0971732	-0.109646	-0.291053	-0.29094	-0.291648	-0.146759	-0.263957	-0.248018	0.15536	0.145831	0.101903	-0.135844	0.0320661	0.0151687	0.182772	-0.127219	0.0420546	0.205837	0.109541	-0.0118903	-0.0425364	0.111191	0.183354	-0.218133	-0.223195	-0.184555	-0.193453	-0.167483	-0.36622	-0.174418	-0.266752	-0.295344	0.00397975	-0.0959207	0.109767	-0.26597	-0.298711	-0.257989	-0.210333	-0.289515	-0.291621	-0.149382	-0.198134	-0.178938	-0.0224963	-0.047837	-0.0399564	-0.0367598	-0.107885	-0.0880428	-0.00138524	-0.0100407	-0.0119506	0.176226	0.0559985	0.126425	-0.150133	-0.0917365	-0.250778	-0.147594	0.0147879	-0.158389	-0.196413	-0.0897621	-0.0914166	-0.219263	0.0202235	-0.0561719	-0.207916	-0.029036	-0.130451	-0.311114	-0.111779	-0.227913	-0.485838	-0.209503	-0.211986	-0.324811	-0.185764	-0.242813	0.186732	0.0625828	0.162834	-0.172148	-0.117037	-0.250133	-0.199374	-0.0255294	-0.154735	-0.184008	-0.0932231	-0.0453029	-0.287369	-0.0882924	-0.199342	-0.153745	-0.0536601	-0.227894	-0.31304	-0.147567	-0.240335	-0.463914	-0.300497	-0.28153	-0.282985	-0.259133	-0.247844	0.199084	-0.0599187	0.106648	-0.257011	-0.0368607	-0.1792	-0.242416	-0.0362945	-0.0683593	-0.107023	0.0192192	-0.109247	-0.121354	-0.0674368	-0.088613	-0.130863	-0.131357	-0.116375	-0.245966	-0.179068	-0.179449	-0.441407	-0.187307	-0.256934	-0.264067	-0.481741	-0.372162	0.112319	-0.0273923	0.142293	0.0336584	0.122217	0.114717	-0.150848	0.0505647	-0.00744429	-0.103871	-0.23022	-0.0473777	-0.202047	-0.283189	-0.225374	-0.161194	-0.170132	-0.257346	-0.212719	-0.124611	-0.284054	-0.356832	-0.0713871	-0.284784	-0.29618	-0.122366	-0.240605	0.15746	0.172064	0.229525	-0.0827884	-0.122016	-0.102168	-0.19286	-0.21722	-0.252337	-0.0683815	-0.304342	-0.290751	-0.130012	-0.327239	-0.197689	-0.114672	-0.124443	-0.237855	-0.172367	-0.118556	-0.348478	-0.371665	-0.149357	-0.282293	-0.243996	-0.236146	-0.282742	-0.00210623	0.200022	0.0921535	0.11821	-0.0392551	0.0115133	-0.0247746	-0.121693	-0.15515	-0.0706909	-0.24254	-0.196194	-0.237936	-0.261047	-0.245093	-0.175073	-0.131087	-0.228613	-0.400864	-0.189075	-0.23475	-0.330829	-0.146724	-0.284542	-0.283993	-0.141208	-0.341859	-0.235832	-0.236211	0.035786	-0.249324	-0.315172	-0.225017	0.108981	0.191671	0.128552	-0.256796	-0.287573	-0.160814	0.0201966	-0.0282698	0.27233	-0.265029	-0.161758	-0.216384	-0.274302	-0.272887	-0.153691	-0.0718451	-0.0470498	-0.184748	-0.0780928	-0.0247831	-0.230112	-0.13648	-0.160017	0.135286	-0.100451	-0.143637	-0.333986	0.0110354	0.144979	0.0578799	0.168626	0.113127	0.158655	0.0232367	0.21838	0.181018	-0.304189	-0.103912	-0.136668	-0.237301	-0.0232984	-0.120123	0.0114733	0.00898268	0.229587	-0.237202	-0.0782005	-0.0982001	-0.144579	-0.193887	-0.0591098	0.184014	0.211907	0.120552	-0.107297	-0.129155	0.0725265	0.00681226	0.0301538	-0.0300588	-0.0490972	-0.342492	0.00508999	-0.0137332	0.0873006	-0.0191056	-0.0690771	-0.0240725	0.0398169	-0.16366	-0.204087	0.0892099	0.194885	0.0318036	0.0922305	0.0541994	-0.132021	0.0638533	0.0563291	0.0681176	0.00799132	0.0215133	-0.00658408	0.116927	-0.0609845	0.0914022	-0.0278456	0.114256	-0.0224055	0.107759	-0.132021	-0.277666	-0.304445	-0.170864	-0.0427349	-0.0874459	-0.007306	0	-0.215967	-0.171658	-0.0419841	-0.206957	-0.286168	0.121017	-0.265498	0.0128546	-0.171555	-0.228851	-0.195973	-0.0562474	-0.0496849	-0.1934	-0.176255	-0.285544	-0.234671	-0.238571	-0.249588	-0.202168	-0.182715	-0.0703097	-0.237369	-0.179535	-0.161479	-0.194509	-0.173227	-0.217612	-0.239082	0.218248	0.153447	-0.0492007	-0.1439	0.0853759
VAPA	-0.514917	-0.0836032	-0.0360551	-0.130514	-0.0325937	-0.0169149	-0.12688	-0.238307	0.00898351	-0.10281	-0.0839192	-0.0798815	-0.130871	-0.0121805	-0.0186906	-0.187101	0.0084493	0.0353824	-0.0939948	-0.0133764	0.0243251	-0.116502	-0.172575	-0.0578507	-0.0878755	-0.0408588	-0.0136449	-0.130912	-0.0414679	0.0677492	-0.142439	-0.197172	-0.122989	-0.118261	-0.0226632	-0.0135938	-0.132707	-0.0329399	-0.0198264	-0.14497	-0.23355	-0.0613998	-0.135839	-0.05307	-0.0172933	-0.111166	-0.0858006	-0.0972318	-0.00793838	-0.019676	-0.0428724	-0.0952475	0.185714	-0.0570985	-0.0527021	0.0350211	-0.014763	0.160652	0.0884497	-0.0325347	0.1793	0.0481707	-0.075315	-0.21377	-0.168732	-0.231288	-0.0530788	0.0272496	0.140672	-0.0627396	-0.158853	-0.278959	-0.0794802	-0.205773	-0.27426	-0.212518	-0.152292	-0.207359	0.17356	0.190396	0.381659	-0.153197	-0.224075	-0.282679	-0.125217	-0.315762	-0.176114	-0.162644	-0.332122	-0.179503	-0.195267	-0.13366	-0.109048	-0.195912	-0.257301	-0.166366	-0.401597	-0.360347	-0.375169	-0.30707	-0.340003	-0.362751	-0.189126	-0.311291	-0.202329	-0.0298535	-0.0568339	-0.0514534	-0.0976879	-0.164863	-0.142168	-0.0118164	0.000499839	-0.00457493	0.0741753	-0.0962664	0.0975329	-0.0673359	0.0933927	-0.212047	-0.102728	0.0750645	-0.128182	-0.103332	-0.0139708	-0.0193431	-0.151339	-0.0282472	-0.0972005	-0.0842544	-0.160784	-0.115685	-0.22779	-0.270883	-0.273823	-0.152263	-0.31839	-0.310714	-0.0931175	-0.310831	-0.270942	0.0749297	-0.101246	0.0895363	-0.122774	0.0955431	-0.186474	-0.12056	0.0523367	-0.120616	-0.123197	0.055259	-0.000444679	-0.22033	-0.0332588	-0.0327981	-0.0551052	-0.131613	-0.149295	-0.264502	-0.147848	-0.280543	-0.220072	-0.293355	-0.374702	-0.115959	-0.236864	-0.336972	0.083641	0.027163	-0.00744798	-0.14886	0.00933669	-0.0464685	-0.109493	-0.103682	0.00197046	-0.0922506	-0.123727	0.129097	-0.186203	-0.260298	0.0524526	-0.192283	-0.272929	-0.112408	-0.212512	-0.290313	-0.288023	-0.218617	-0.700731	-0.562329	-0.58267	-0.459172	-0.354134	-0.124713	-0.198936	-0.101118	0.10511	0.0309417	0.134501	0.112495	0.0847871	0.139501	0.0135233	-0.00502443	0.153927	-0.0882412	0.0102917	-0.121022	-0.114175	-0.0996401	-0.135783	-0.141556	-0.205288	-0.296979	-0.101234	-0.194657	-0.379309	-0.136848	-0.150964	-0.326779	-0.0104523	-0.143381	0.0316892	0.0117871	0.0752585	0.122317	-0.0410175	0.152175	0.0678966	-0.0638604	0.018988	0.113455	-0.102706	-0.00597112	-0.140603	-0.0466496	-0.136066	-0.247825	-0.161231	-0.184302	-0.373088	-0.110744	-0.122693	-0.394743	-0.119941	-0.1335	-0.353402	-0.0559322	-0.119323	-0.0316018	0.0738365	-0.0601469	0.078161	-0.0844711	-0.0394687	0.107265	-0.0676584	-0.106001	0.116211	-0.0229806	-0.08164	-0.106403	-0.133903	-0.0955147	-0.183739	-0.00205181	-0.0931711	-0.168864	-0.18879	-0.131491	-0.16992	-0.0606048	-0.0893071	-0.29197	-0.164945	-0.303206	-0.231026	-0.156998	-0.235762	-0.0706307	0.0852709	-0.0470001	0.176691	-0.158295	-0.27135	-0.0297563	-0.178683	-0.126908	-0.0322773	-0.147527	-0.0467253	0.0919867	-0.170169	-0.266339	-0.0299567	0.0642522	-0.0644292	0.149135	0.104956	0.0274408	0.130105	-0.285004	-0.291029	-0.212528	0.0255638	-0.022178	0.0718696	0.162173	0.187772	0.0383382	0.236545	0.147869	0.146605	-0.126304	-0.308739	0.0566069	0.0077792	-0.20833	0.000147759	0.00469103	0.110126	-0.0901259	0.179037	0.0464156	0.197825	-0.0264302	-0.0885564	-0.163773	-0.241318	-0.154473	-0.0528264	-0.112975	0.15986	0.121273	-0.181354	-0.202573	-0.140749	-0.128128	0.174921	0.0667768	-0.165428	-0.226265	-0.194082	-0.0301619	0.0305402	-0.0525806	0.323504	0.148347	0.215084	0	-0.112651	-0.0407904	0.084113	-0.045243	-0.0214191	-0.213409	-0.357685	-0.0594635	-0.0251821	-0.033746	-0.0495067	-0.0300168	-0.0232382	-0.123208	-0.0231966	-0.131234	-0.0245556	-0.127626	-0.0438002	-0.11656	-0.357684	-0.352946	-0.310256	-0.0906938	-0.0143475	-0.046916	-0.00228044	0	-0.259113	-0.0132779	-0.0722919	-0.263016	-0.198419	0.261439	-0.296523	-0.201964	-0.342616	-0.339858	-0.259679	0.01144	0.0486175	-0.00472752	-0.324995	-0.222336	-0.260268	-0.246246	-0.30318	-0.125205	-0.115742	-0.406642	-0.150684	-0.287835	-0.247961	-0.294579	-0.244807	-0.22711	-0.128829	-0.159907	-0.144063	-0.103686	-0.177888	0.0613188	-0.524006	-0.134332	-0.0302129	-0.101602	0.0319594	0.136985	-0.135815	-0.0668458	-0.000625415	-0.103549	-0.0809134	-0.0922881	-0.377296	-0.379531	-0.263611	-0.263441	0.00191519	0.00435981	-0.242741	-0.0159511	0.0929858	-0.27853	-0.13741	0.053712	-0.275196	-0.113052	-0.0100165	-0.383387	-0.382504	-0.273051	-0.265367	-0.109952	-0.0230801	-0.304727	0.0815476	0.116761	-0.145425	0.0439694	0.130055	-0.132814	-0.117725	-0.126892	-0.0460237	-0.01785	0.115238	-0.0740285	-0.0458049	-0.10084	-0.0996434	-0.121489	-0.0876047	-0.0864077	-0.0364408	-0.108491	-0.0164955	-0.00578979	-0.0467464	-0.0699877	-0.208967	-0.178076	0.0781894	-0.166058	-0.0914019	0.102853	0.010928	0.065234	-0.177586	-0.0495338	0.0695678	-0.0995231	-0.215716	-0.301078	0.0759062	-0.14371	-0.157662	0.0607057	5.96545e-05	0.0553786	-0.170285	-0.0183357	0.164209	-0.322031	-0.261024	-0.172581	-0.263571	-0.210377	0.125327	-0.00660139	-0.0210422	-0.0936662	-0.135267	-0.0980561	-0.0345238	-0.164477	-0.260187	-0.269392	-0.380245	-0.339606	-0.359238	-0.115695	-0.284504	-0.29981	-0.100288	-0.190385	-0.184093	-0.0215686	-0.0474549	-0.05221	-0.0464917	-0.086172	-0.0816959	-3.30911e-05	0.00436938	0.00687353	0.150743	0.114146	0.147516	-0.187836	-0.141568	-0.253465	-0.152096	-0.137831	-0.166839	-0.181532	-0.182499	-0.0910003	-0.186452	-0.0950106	-0.0997701	-0.167768	-0.113273	-0.252188	-0.133771	-0.176809	-0.254915	-0.245344	-0.226378	-0.249246	-0.183016	-0.281404	-0.293589	0.124146	0.196078	0.19098	-0.144297	-0.161472	-0.233046	-0.0971981	-0.202631	-0.198591	-0.17286	-0.208382	-0.135564	-0.190694	-0.142767	-0.146452	-0.0417779	-0.185289	-0.227028	-0.150884	-0.236571	-0.307732	-0.624733	-0.226717	-0.266439	-0.507714	-0.310351	-0.345675	0.116695	0.059648	0.0843065	-0.119534	0.00687677	-0.194797	-0.0768484	-0.0392688	-0.0979234	-0.212608	-0.154411	-0.0855786	-0.136051	-0.146571	-0.0835857	-0.112978	-0.0905256	-0.177422	-0.128861	-0.157429	-0.230503	-0.295964	-0.278622	-0.212857	-0.699345	-0.356416	-0.244079	0.107416	0.173669	0.0668684	-0.124153	-0.145743	0.0144011	-0.0562713	-0.210797	0.0475748	-0.164798	-0.148928	-0.00416916	-0.0864855	-0.0570227	-0.196705	-0.0639867	-0.14252	-0.29772	-0.1228	-0.261195	-0.277637	-0.201884	-0.316527	-0.314166	-0.584173	-0.319483	-0.361716	0.130678	0.143255	0.258507	-0.0680074	-0.156887	-0.185807	-0.0108852	-0.0976878	-0.211524	-0.165741	-0.114762	-0.232078	-0.161054	-0.0978016	-0.239253	-0.0245389	-0.251438	-0.326092	-0.073293	-0.211766	-0.341212	-0.528516	-0.282683	-0.337771	-0.363622	-0.298848	-0.365607	0.0371548	-0.0345989	0.228328	-0.107056	0.00808827	0.0305575	0.0221385	0.00818741	-0.10077	-0.167337	-0.0617028	-0.171279	-0.0620928	0.00493688	-0.244008	-0.0552216	-0.0345277	-0.262915	0.0503526	-0.082301	-0.257531	-0.196527	-0.0524386	-0.31694	0.0109877	-0.0391896	-0.382368	-0.286204	-0.376772	-0.243634	-0.196673	-0.217406	-0.0841682	0.157553	0.0308025	0.255766	-0.19512	-0.208576	-0.0709748	-0.0840614	-0.245364	-0.0201716	-0.0984505	0.0314621	0.105363	-0.193354	-0.212929	-0.0635054	0.0677445	0.143575	0.188927	0.091245	0.235823	0.134306	-0.250489	-0.396714	-0.246302	0.0066345	0.126058	0.0267016	0.0494818	-0.0973004	-0.125489	0.0890985	0.323299	0.266801	0.0654025	-0.0723848	0.141712	-0.111461	-0.176427	-0.286823	0.00104108	0.00197857	-0.0780919	0.028524	-0.232899	0.162191	0.0075294	-0.080247	-0.116416	-0.262166	-0.207166	-0.0997758	0.17471	-0.285328	-0.0539134	-0.0299688	-0.149677	-0.011246	0.188457	-0.148852	-0.110479	-0.0217602	-0.0929708	-0.0201824	-0.150546	-0.0500419	-0.141844	0.0569952	0.29144	-0.0108463	-0.0963789	-0.0793049	-0.103141	0.07331	-0.129003	-0.0958769	-0.295826	-0.290653	-0.0956566	-0.0751668	-0.069627	-0.123061	-0.123362	-0.0451462	-0.107853	-0.0192391	-0.108095	-0.0426876	-0.1558	-0.023359	-0.08112	-0.290653	-0.348609	-0.277353	-0.198545	-0.0469595	-0.0890137	0.00524786	0	-0.123859	-0.0226289	-0.132343	-0.34527	-0.0720022	-0.0438342	-0.275398	-0.0120508	0.00345859	-0.0231638	-0.158636	-0.204985	-0.0879517	-0.128076	-0.100554	-0.205573	-0.111452	-0.188389	-0.19869	-0.158248	-0.113061	-0.13539	-0.169314	-0.169475	-0.0494392	-0.0837504	-0.0807694	-0.114555	-0.254153	0.211528	0.0934382	-0.121324	-0.170607	0.132515	-0.158839	-0.140938	-0.052916	-0.167507	0.0557649	0.140784	-0.191993	-0.0379188	0.0228635	-0.154014	-0.0346025	-0.0859689	-0.377296	-0.379531	-0.268737	-0.262731	-0.0694318	-0.043314	-0.25397	-0.0652315	0.0848107	-0.284786	-0.149622	0.0593864	-0.277438	-0.138813	0.00169623	-0.383387	-0.382504	-0.273065	-0.207735	-0.128857	-0.00090755	-0.277483	0.031023	0.193382	-0.189874	0.0473385	0.159994	-0.0929139	-0.0572124	-0.0813261	-0.111972	-0.0329013	0.168004	-0.0745993	-0.0681087	-0.0984694	-0.0808971	-0.0922456	-0.100527	-0.165398	-0.095165	-0.0643845	0.0751188	-0.0876566	0.0254705	-0.291053	-0.29094	-0.291648	-0.130094	-0.117843	-0.0871156	0.12867	0.179704	0.11126	-0.0296116	-0.0258518	0.00941009	0.0329388	-0.223761	-0.0231593	0.1825	0.0430248	0.0550008	-0.00106047	0.0179322	0.139738	-0.182346	-0.033163	-0.0706664	-0.0859145	-0.0286492	-0.0736061	-0.0706741	-0.104151	-0.0130793	-0.190861	-0.332675	-0.320654	-0.300821	-0.324282	-0.363928	-0.214958	-0.275287	-0.308588	-0.150063	-0.257665	-0.20649	-0.0225758	-0.0489211	-0.0402781	-0.0371227	-0.111286	-0.0930863	-0.00138751	-0.00991717	-0.0118972	0.0313128	0.0795953	0.112971	-0.0532922	-0.0900265	-0.136853	-0.0816482	-0.0766202	-0.0849207	-0.102185	-0.0394168	-0.0553751	-0.127	-0.0678654	-0.0586092	-0.103047	-0.135273	-0.179808	-0.317162	-0.278823	-0.244707	-0.523804	-0.332821	-0.230918	-0.324811	-0.315461	-0.34626	0.0533977	0.020945	0.107116	-0.0823465	-0.0793084	-0.186045	-0.0939364	-0.0709446	-0.185076	-0.105582	-0.0361175	-0.0310082	-0.0863836	-0.077692	-0.109274	-0.0811221	-0.117804	-0.121909	-0.253961	-0.293098	-0.283167	-0.463914	-0.377158	-0.245796	-0.282985	-0.566446	-0.37224	0.112507	0.0478637	0.0266395	-0.0937352	-0.122895	-0.0682898	-0.211252	-0.10114	-0.0589468	-0.104096	-0.0411674	-0.00861504	-0.0570905	-0.129169	-0.0659369	-0.0818864	-0.212531	-0.137245	-0.226521	-0.312322	-0.267032	-0.441407	-0.60794	-0.26364	-0.264067	-0.481741	-0.297698	0.113948	0.00563791	0.125309	0.0582847	0.0132747	0.043103	-0.166304	0.0540192	-0.058638	-0.183509	-0.161858	-0.00257383	-0.191162	-0.248673	-0.222032	-0.160559	-0.212854	-0.342398	-0.214257	-0.296893	-0.306657	-0.356832	-0.261871	-0.279943	-0.25477	-0.159977	-0.393763	0.173618	0.122438	0.295282	-0.119812	0.00502018	-0.159213	-0.17864	-0.0896863	-0.161637	-0.161389	-0.171536	-0.106909	-0.193144	-0.235546	-0.302496	-0.0939185	-0.225215	-0.337186	-0.18429	-0.274936	-0.344313	-0.371665	-0.289175	-0.323643	-0.207538	-0.268352	-0.413476	-0.0582399	-0.00479179	0.196657	0.199548	-0.0111938	-0.00657865	0.122019	-0.0373354	-0.127836	0.0521023	-0.0565379	-0.128564	-0.152746	-0.100332	-0.171891	-0.232453	-0.182302	-0.286354	-0.416774	-0.218363	-0.181505	-0.467087	-0.243052	-0.31056	-0.283993	-0.176348	-0.368318	-0.30014	-0.378535	-0.368568	-0.253716	-0.206375	-0.0697477	0.0063077	0.0728973	0.319377	-0.240787	-0.155941	-0.0490167	-0.0682621	-0.230938	-0.023327	-0.176756	0.0433049	0.174949	-0.223328	-0.151776	-0.0546456	0.0753218	0.221632	0.235779	0.0745294	0.230943	0.161202	-0.241104	-0.393607	-0.216456	-0.0319899	0.134695	0.041311	0.0856803	-0.10919	-0.0958128	0.100102	0.325309	0.374443	0.265153	0.194447	0.243395	-0.00439723	-0.0466546	-0.295373	-0.142735	-0.169273	-0.0944843	0.203978	0.0352748	0.152811	-0.00767106	0.00422916	-0.122921	-0.252033	-0.228876	-0.0668833	0.0963251	0.315715	0.289777	0.0813107	-0.079762	-0.0280381	-0.0128139	0.267333	0.105793	0.0341525	-0.0754734	-0.0814306	-0.175818	-0.00800115	-0.14179	-0.0327658	0.0722524	-0.0630293	-0.16366	-0.100357	-0.117186	0.0420651	-0.12854	-0.0620899	-0.295948	-0.129018	-0.0781451	-0.00073782	-0.0282669	-0.122994	-0.123362	-0.0451548	-0.107822	-0.0192579	-0.108118	-0.0426979	-0.155805	-0.0233432	-0.0811137	-0.129018	-0.3349	-0.254147	-0.200609	-0.0428804	-0.0927608	-0.00723239	0	-0.119109	-0.224201	-0.126157	-0.182406	-0.0914272	0.162874	-0.215198	-0.048582	-0.08478	-0.105912	-0.197264	0.00409271	-0.0871752	-0.161281	-0.110859	-0.340551	-0.168299	-0.17966	-0.203676	-0.296468	-0.24818	-0.215579	-0.195148	-0.204435	-0.201301	-0.199986	-0.1504	-0.0850917	-0.280556	0.211528	0.130347	-0.161863	-0.162286	0.0667301
COPS6	-0.466635	-0.00552386	-0.0708496	-0.179789	-0.0775099	-0.213761	-0.152982	-0.166803	-0.168287	-0.164295	-0.0819682	-0.203363	-0.151446	-0.157335	-0.172416	-0.270397	-0.0896602	-0.060501	-0.223426	-0.155474	-0.209722	-0.134786	-0.215594	-0.179891	-0.172694	-0.0827376	-0.120453	-0.151502	-0.181338	-0.179359	-0.141707	-0.234143	-0.11591	-0.181475	-0.0776343	-0.181092	-0.165196	-0.0841654	-0.223206	-0.156939	-0.145547	-0.213271	-0.149108	-0.0729337	-0.224765	0.0868735	0.0698081	0.0755328	0.0441101	0.0407686	0.00886846	-0.0826978	0.122869	0.13547	0.0451442	0.0449994	-0.0251244	0.150209	0.175174	0.194458	0.169048	0.161036	0.123543	-0.141743	-0.00331794	-0.109082	0.0263218	-0.159572	-0.0618383	-0.257377	-0.118658	-0.101737	-0.117716	-0.0283739	-0.0252471	-0.101683	0.0715035	-0.0456985	0.136298	-0.0735923	0.128136	-0.263085	-0.137045	-0.363111	-0.110634	-0.0861075	-0.316906	-0.0738131	-0.171305	-0.302162	-0.135825	-0.224501	-0.130612	-0.161237	-0.231761	0.00516231	-0.428895	-0.386747	-0.38213	-0.325286	-0.351388	-0.328309	-0.188493	-0.302231	-0.193271	-0.0298763	-0.0559606	-0.0469051	-0.0992205	-0.165807	-0.140665	-0.0118187	-0.00212937	-0.00612801	0.113884	-0.157856	0.0805732	-0.0893005	0.0812454	-0.167938	-0.143423	0.101714	-0.114846	-0.142064	0.117319	-0.101211	-0.08176	0.125851	-0.154082	-0.162345	-0.0190641	-0.0742903	-0.111251	-0.107644	-0.171708	-0.105869	-0.179237	-0.290428	-0.0847785	-0.146666	-0.225653	0.115872	-0.173489	0.0769523	-0.102489	0.105908	-0.13962	-0.132418	0.10295	-0.108245	-0.156914	0.129114	-0.101344	-0.107408	0.101081	-0.106283	-0.18832	-0.0473348	-0.120742	-0.182995	-0.140931	-0.202638	-0.212595	-0.175181	-0.318367	-0.0476548	-0.217875	-0.235275	0.0190724	-0.108085	0.0176178	-0.0405448	0.0896198	-0.0957073	-0.134968	0.0311541	-0.0210719	-0.00509963	0.00796787	0.0449784	-0.0723156	0.0710809	-0.00762604	-0.02541	-0.0994649	-0.0758015	-0.209902	-0.187394	-0.205829	-0.207762	-0.145492	-0.562329	-0.58267	-0.459172	-0.359712	0.030174	-0.172364	-0.174871	0.0395918	0.139141	0.0548967	-0.0851291	0.0439414	0.107659	-0.135911	0.000111023	0.0826036	-0.213434	-0.105729	-0.148839	-0.134383	-0.182413	-0.161001	-0.188184	-0.209073	-0.164283	-0.206004	-0.235254	-0.288463	-0.0494392	-0.273898	-0.330706	0.154055	-0.056795	-0.0113096	-0.111948	0.00482796	0.118862	-0.0761957	-0.0841139	0.0787678	-0.184355	-0.0675492	-0.0622624	-0.157604	-0.132913	-0.108839	-0.184752	-0.14555	-0.150862	-0.151609	-0.142605	-0.2039	-0.214141	-0.216974	-0.262597	-0.0415381	-0.214895	-0.310944	0.00135216	-0.220851	-0.231754	-0.0626441	0.0246259	0.0415613	-0.0273389	0.05271	0.0416746	0.0100276	-0.0782955	-0.0678349	-0.0979884	-0.0655504	0.0797958	-0.0803064	-0.0646487	-0.151516	-0.0558515	-0.14608	-0.137586	-0.157595	-0.143396	-0.178203	-0.173167	-0.207079	-0.293639	-0.164364	-0.410306	-0.13814	-0.170138	-0.208463	-0.0994028	0.174294	-0.0326623	-0.0507906	-0.17177	-0.233602	-0.0517322	-0.0530978	-0.2035	0.0715399	-0.177768	-0.070519	-0.0703757	-0.176889	-0.232225	-0.0424916	0.0220829	0.0378471	0.0897225	0.160848	0.135792	0.0309953	-0.20382	-0.301439	-0.140187	-0.0629511	0.0195145	-0.00670785	0.194006	0.189028	0.119439	0.181582	0.142341	-0.0507672	0.0991785	-0.220459	-0.07031	0.110265	0.0635656	0.129714	-0.144575	0.099208	-0.150448	0.282814	0.124208	0.177374	-0.0542265	-0.116736	-0.218146	-0.200191	-0.132014	0.0209416	0.0830592	0.0644157	0.0698164	0.020621	0.0637756	0.0699112	0.0892718	0.0459147	-0.0438154	0.00897655	-0.163351	-0.123925	0.0974918	0.152018	0.0978424	0.310979	0.226489	0.217216	0	0.0900061	-0.00689087	-0.0539595	0.0292118	0.182116	-0.0526145	-0.427544	0.205128	0.136951	0.171337	0.17237	0.0164704	-0.024184	0.0259006	-0.0337955	0.0280568	-0.0364537	0.019415	-0.0283423	0.0262267	-0.427543	-0.42699	-0.292409	-0.0903228	-0.0138858	-0.043419	-0.00360172	0	-0.243397	-0.230587	-0.207953	-0.29065	-0.251014	0.38535	-0.271798	-0.297885	-0.242452	-0.261395	-0.267799	-0.0258823	-0.224923	-0.126041	-0.406097	-0.223853	-0.305933	-0.309083	-0.16275	-0.247185	-0.0791074	-0.48521	-0.173923	-0.318483	-0.22676	-0.196186	-0.232714	-0.267645	-0.128384	-0.159907	-0.144063	-0.0415415	-0.120104	0.0873803	-0.490332	-0.139129	-0.138181	-0.128137	-0.0538628	-0.137919	-0.210104	-0.154252	-0.236321	-0.164729	-0.126122	-0.174257	-0.397796	-0.397915	-0.303625	-0.29172	-0.145251	0.0507681	-0.310481	-0.114879	-0.0228989	-0.297569	-0.229735	-0.177197	-0.295793	-0.198715	-0.140547	-0.399351	-0.391311	-0.307234	-0.186955	-0.159606	-0.105247	-0.423651	-0.139345	0.0504714	-0.274246	-0.0498854	-0.177046	-0.196334	-0.128082	-0.271006	-0.0999858	-0.0516494	-0.227469	-0.0514187	-0.0269245	-0.059354	-0.1	-0.0967327	-0.0783265	-0.13978	-0.0115694	0.0380393	-0.0436662	-0.0329241	0.0382115	-0.0247508	-0.0812358	-0.122008	0.11614	0.00107499	-0.140412	-0.0334435	-0.0924052	-0.0492239	-0.238532	-0.148982	0.102587	-0.00591349	-0.123192	-0.252362	0.123758	-0.0520445	-0.21254	-0.0416181	-0.0461902	-0.0776066	-0.219355	-0.0906841	0.165984	-0.287274	-0.217195	-0.372569	-0.325459	-0.230903	-0.159909	-0.151385	-0.143812	-0.19161	-0.123281	-0.220632	-0.138453	-0.132352	-0.179436	0.0354715	-0.392237	-0.363485	-0.333166	-0.124304	-0.292777	-0.292328	-0.107386	-0.211318	-0.188802	-0.0237187	-0.0485929	-0.0547116	-0.0526833	-0.10863	-0.0983467	-3.23141e-05	0.0013619	0.00953019	0.150048	0.176009	0.0448726	-0.0999088	-0.190297	-0.0894237	-0.129018	-0.156917	0.0337636	-0.179317	-0.148695	-0.0636772	-0.0589191	-0.124675	-0.114187	-0.119628	-0.114194	-0.15692	-0.0620509	-0.170014	-0.20449	-0.156568	-0.206136	-0.20619	-0.193497	-0.241408	-0.330417	0.167292	0.234234	0.0801327	-0.143815	-0.27793	-0.111086	-0.14064	-0.226802	-0.00358064	-0.252954	-0.166364	-0.0733655	-0.127716	-0.207041	-0.172425	-0.111921	-0.162438	-0.184441	-0.211922	-0.195054	-0.241948	-0.624733	-0.272956	-0.313781	-0.507714	-0.296242	-0.307267	0.130689	0.0875855	0.10576	-0.123668	-0.143446	-0.167365	-0.174985	-0.123352	-0.11273	-0.120492	-0.066604	-0.160954	-0.194964	-0.140859	-0.169642	-0.165117	-0.0483539	-0.216963	-0.190596	-0.201702	-0.227443	-0.283438	-0.249737	-0.291128	-0.699345	-0.238906	-0.301422	0.188465	0.0566336	-0.0657702	-0.0753826	-0.00656568	-0.0211106	-0.132211	-0.0444132	0.0844462	-0.202921	-0.0401681	0.0353764	-0.238885	-0.134746	-0.0599075	-0.0791903	-0.125648	-0.135777	-0.0781102	-0.147486	-0.157578	-0.199874	-0.23459	-0.190505	-0.584173	-0.269435	-0.317645	0.202765	0.126508	0.107469	-0.18794	-0.168181	-0.0154421	-0.142982	-0.110635	-0.0391001	-0.304055	-0.0961729	-0.105582	-0.268276	-0.138483	-0.176458	-0.0803093	-0.194544	-0.134803	-0.19176	-0.155114	-0.176161	-0.528516	-0.266086	-0.236621	-0.335479	-0.325738	-0.322454	0.201589	0.038087	0.0178329	-0.199035	0.00391234	-0.0318858	-0.190112	-0.0294387	-0.135193	-0.163213	-0.171615	-0.0334969	-0.190266	-0.134709	-0.153998	-0.152831	-0.0884264	-0.138751	-0.201887	-0.193985	-0.154515	-0.236993	-0.13397	-0.211707	-0.0509723	-0.201816	-0.335759	-0.209163	-0.353003	0.0012677	-0.226017	-0.253543	-0.192944	0.259271	0.200774	-0.000122701	-0.225724	-0.26157	-0.124127	0.0392951	-0.17137	0.232915	-0.177534	-0.0619341	-0.136417	-0.226112	-0.241047	-0.124108	-0.0315575	0.0903673	-0.11485	-0.0202255	0.215379	-0.19046	-0.151645	-0.33303	0.0779663	-0.0737389	0.0387456	-0.261725	0.0650011	-0.0403476	0.0527495	-0.0292384	0.241508	0.038953	0.214763	-0.0687409	0.0468589	-0.0889942	-0.187515	-0.281915	-0.169507	0.00212161	-0.0609032	0.14806	-0.129985	0.04526	-0.0249199	-0.137212	-0.172888	-0.195625	-0.110752	-0.00959705	0.211449	-0.346974	-0.144984	0.0318365	-0.10992	-0.089736	0.212857	-0.254184	-0.218282	0.02057	-0.177824	-0.193833	-0.0770235	0.0522154	-0.0542944	0.0851015	0.243869	0.106516	-0.0963789	-0.045714	-0.0731986	0.097073	-0.0473626	0.0497385	-0.0129262	-0.304893	0.0360041	-0.0183893	-0.0233728	0.0361383	-0.0130682	-0.0511967	0.0269775	-0.0329395	0.034558	-0.0470239	0.0320533	-0.0592439	0.0422856	-0.304892	-0.343491	-0.322232	-0.203188	-0.0463048	-0.0944	0.00522097	0	-0.0927916	-0.023195	-0.163579	-0.400424	-0.20757	-0.0144738	-0.302773	-0.083511	0.0295354	-0.0983853	-0.232279	-0.178577	-0.0370707	-0.172508	-0.066825	-0.127461	-0.142688	-0.182337	-0.150097	-0.201123	-0.140064	-0.226827	-0.204546	-0.105498	-0.166398	-0.0974803	-0.118334	-0.157411	-0.163416	0.218248	0.124945	-0.0573431	-0.0991709	0.0492091	-0.169001	-0.161819	-0.0968081	-0.253134	-0.0617222	-0.0654557	-0.200743	-0.183275	-0.210818	-0.216384	-0.145658	-0.162923	-0.397796	-0.397915	-0.308053	-0.278863	-0.190545	-0.00250847	-0.311605	-0.149639	-0.0343821	-0.307391	-0.243083	-0.179112	-0.304735	-0.215799	-0.141589	-0.399351	-0.391311	-0.307254	-0.0707983	-0.184834	-0.0844321	-0.367114	-0.107048	0.0635065	-0.323886	-0.143034	-0.118624	-0.198504	-0.149671	-0.249077	-0.231397	-0.0929489	-0.173787	0.0125321	-0.00152448	-0.0620879	-0.101173	-0.103205	-0.0738155	0.0693005	-0.0649859	0.0858645	0.0471954	-0.0402897	0.0705093	-0.299517	-0.290262	-0.292425	-0.13473	-0.225276	-0.203956	0.204999	0.157697	0.0731551	-0.156107	-0.0281791	0.00829307	0.0352892	-0.0952397	-0.151184	0.260491	0.169034	-0.0514451	-0.0715018	0.0476049	0.193652	-0.226706	-0.180356	-0.207099	-0.219597	-0.17667	-0.200525	-0.115121	-0.211357	-0.157598	-0.0620068	-0.17408	-0.0032537	-0.326731	-0.32955	-0.336616	-0.216353	-0.288524	-0.292574	-0.159269	-0.231547	-0.183351	-0.0225913	-0.0491509	-0.0404224	-0.0386879	-0.113281	-0.0909587	-0.00127164	-0.0108662	-0.0122568	0.18109	0.159273	0.0421129	-0.203464	-0.173265	-0.0405139	-0.177676	-0.132705	-0.0546271	-0.164314	-0.084124	-0.0872832	-0.120435	-0.0912656	-0.145014	-0.241451	-0.0839357	-0.17374	-0.362332	-0.227562	-0.169668	-0.485838	-0.249096	-0.213675	-0.324811	-0.312929	-0.249405	0.197779	0.122027	0.0870736	-0.203075	-0.162406	-0.0915919	-0.191855	-0.149087	-0.104395	-0.180613	-0.0476145	-0.0903117	-0.159569	-0.0217762	-0.143937	-0.238909	-0.113417	-0.220345	-0.369168	-0.257361	-0.271443	-0.463914	-0.320522	-0.248107	-0.282985	-0.566446	-0.336816	0.154108	0.0998272	0.0795823	-0.19343	-0.104819	-0.0794044	-0.17697	-0.161377	-0.123979	-0.176458	-0.10309	-0.135848	-0.0375519	-0.10936	-0.0957391	-0.12392	-0.203565	-0.173426	-0.280566	-0.298326	-0.271268	-0.441407	-0.23222	-0.267902	-0.264067	-0.481741	-0.24287	0.0614302	0.125849	0.00111531	-0.0268364	0.0942946	0.0140154	-0.0943162	-0.10173	0.0243096	-0.111611	-0.199557	-0.0220863	-0.140218	-0.263805	-0.171658	-0.24992	-0.232866	-0.190556	-0.230581	-0.266877	-0.225239	-0.356832	-0.26943	-0.254263	-0.25477	-0.193381	-0.275543	0.0893349	0.133428	0.196881	-0.040195	-0.0322799	-0.123481	-0.0931665	-0.0858193	-0.149274	-0.120281	-0.204122	-0.152489	-0.141076	-0.180647	-0.267832	-0.181966	-0.19609	-0.219794	-0.223863	-0.218535	-0.263284	-0.300138	-0.223852	-0.270428	-0.207538	-0.275441	-0.328606	-0.190652	0.0410016	0.0273057	0.278138	-0.0316367	0.0177314	0.125948	0.0468894	-0.0630689	0.081653	-0.172565	0.00101638	-0.126613	-0.231427	-0.149652	-0.298047	-0.0973827	-0.142757	-0.41697	-0.199262	-0.227294	-0.467087	-0.207037	-0.22222	-0.292891	-0.240654	-0.31647	-0.201488	-0.30822	-0.0725251	-0.265155	-0.253448	-0.18435	0.0482162	0.154777	0.0418316	-0.252942	-0.243917	-0.120551	0.0139745	-0.160196	0.252131	-0.274103	-0.0554614	-0.0775136	-0.262567	-0.241815	-0.105794	-0.067706	0.100529	-0.090203	-0.0599257	0.11045	-0.158118	-0.131215	-0.329137	0.0945577	-0.100735	0.0379412	-0.263611	0.0311034	0.0152416	0.116537	0.0524157	0.20653	0.0726498	0.188254	0.0748525	0.162633	-0.163379	-0.222012	-0.260398	-0.231448	-0.0953606	-0.112079	0.173796	-0.14419	0.0348897	-0.04336	-0.109791	-0.162725	-0.237448	-0.209688	-0.0776869	0.0680894	0.250364	0.098994	0.0130257	-0.201414	-0.109728	-0.0133987	0.0423408	-0.142622	-0.0907153	-0.19825	-0.267939	-0.0779488	0.0426453	-0.0541848	0.0222867	0.0464227	0.0799257	-0.16366	-0.0332214	-0.0631681	0.0637543	-0.0530835	0.0513048	-0.0409807	-0.177192	0.0920895	0.0271494	0.0392909	0.036368	-0.0130682	-0.0512051	0.0269838	-0.0329581	0.0345493	-0.0470389	0.0320316	-0.0592337	0.0422928	-0.177192	-0.342712	-0.293605	-0.189695	-0.0421993	-0.0889112	-0.00755498	0	-0.110982	-0.256855	-0.156647	-0.179103	-0.207283	0.20566	-0.244297	-0.102256	-0.0304823	-0.122939	-0.204786	-0.0401881	-0.0950604	-0.163756	-0.0805397	-0.331693	-0.276475	-0.181242	-0.156806	-0.283698	-0.261507	-0.237712	-0.21465	-0.101016	-0.154495	-0.181583	-0.115299	-0.163627	-0.169332	0.218248	0.152309	-0.0585867	-0.115426	0.0138479
ATP6V0D1	-0.464919	-0.0919775	-0.0948208	-0.152237	-0.0991489	-0.132029	-0.192458	-0.222383	-0.189577	-0.160652	-0.186068	-0.143142	-0.167641	-0.115751	-0.103355	-0.265382	-0.0927639	-0.0522648	-0.143812	-0.115254	-0.191753	-0.169725	-0.173626	-0.212947	-0.142932	-0.128901	-0.177114	-0.1677	-0.130934	-0.0994678	-0.102858	-0.130407	-0.170972	-0.143958	-0.116822	-0.139103	-0.144372	-0.0977268	-0.147926	-0.182566	-0.209365	-0.219499	-0.154967	-0.0929162	-0.203481	-0.0202645	-0.0481278	-0.0127317	0.0669748	0.0149408	0.0351249	-0.0863411	0.164333	0.0348015	-0.068874	-0.0151558	-0.00846123	-0.0487491	0.0112017	0.0218927	0.00614222	0.0915813	0.0467989	-0.000993844	0.00746275	-0.113063	0.0523567	-0.0138294	0.0279947	-0.150071	-0.00733406	-0.0662195	-0.17497	0.0822476	-0.0363597	0.00562668	-0.00439168	-0.0775704	0.206277	-0.0768607	-0.00108234	-0.106163	-0.0834273	-0.2756	-0.159196	-0.136706	-0.248148	-0.100024	-0.176171	-0.251002	-0.0968966	-0.135022	-0.162115	-0.126223	-0.182651	-0.032412	-0.347742	-0.353299	-0.27866	-0.268392	-0.290888	-0.258292	-0.174802	-0.2505	-0.171033	-0.0219472	-0.0530744	-0.0452892	-0.0950895	-0.154182	-0.129334	-0.0118378	0.00222151	0.00110756	-0.0980278	-0.0171237	-0.0194077	0.102495	-0.0650232	-0.0691585	-0.0698599	-0.0328445	0.00826664	0.0378472	-0.0910645	0.01587	0.0319518	-0.156491	-0.0842234	0.0152913	-0.212243	-0.0593268	0.0126095	-0.133648	-0.128301	-0.180592	-0.156909	-0.145783	-0.0974181	-0.173864	-0.203379	-0.00275795	0.0295659	-0.00728638	0.0778063	-0.0679879	-0.0681825	-0.131197	-0.0791463	0.011349	-0.0145053	-0.0352657	0.0142628	0.0337421	-0.180065	-0.0713038	-0.0279887	-0.111282	-0.108385	-0.119934	-0.212352	-0.154116	-0.30501	-0.250771	-0.15851	-0.707952	-0.242657	-0.162336	0.0493622	0.0417934	0.00591762	-0.0342079	-0.108815	-0.0458164	-0.0790668	-0.0290679	-0.0634711	-0.0608494	-0.105056	0.00132078	-0.0959471	-0.198387	-0.0517064	-0.0837595	-0.12435	-0.130288	-0.102298	-0.212186	-0.245537	-0.231251	-0.155222	-0.562329	-0.57052	-0.459172	-0.354134	-0.065757	-0.119757	-0.126351	0.144156	0.133505	0.104104	0.0471747	0.118081	0.113131	-0.0852188	-0.0212459	-0.18819	-0.158841	-0.112081	-0.0693663	-0.206046	-0.16195	-0.140477	-0.133921	-0.308781	-0.110103	-0.275354	-0.188349	-0.0999104	-0.17036	-0.243483	-0.294242	0.0679216	0.00543512	-0.0235682	-0.0697641	-0.0362436	0.0404427	-0.0789311	-0.0716344	-0.0766322	-0.0744699	-0.0933695	-0.0522282	-0.146327	-0.131818	-0.140571	-0.0753869	-0.201808	-0.17272	-0.131542	-0.198268	-0.0948771	-0.284368	-0.201228	-0.101737	-0.727041	-0.224996	-0.312774	-0.00926357	-0.108884	-0.115296	0.0886366	-0.0446825	-0.133306	-0.0662659	-0.123823	0.042334	0.00192119	-0.111373	0.0797265	-0.0867153	-0.153311	-0.155369	-0.158019	-0.138306	-0.11751	-0.266245	-0.14647	-0.137358	-0.126474	-0.192199	-0.0494951	-0.0576383	-0.171206	-0.242238	-0.129447	-0.271457	-0.169829	-0.175794	-0.244496	-0.0900418	0.10201	0.0451107	-0.144423	-0.187219	-0.261814	-0.0535123	-0.057682	-0.0813096	0.03577	-0.150328	-0.0952487	0.0105655	-0.190718	-0.260348	-0.0600199	-0.0552454	-0.00909774	0.0904689	0.0202668	-0.00294015	0.0526575	-0.141566	-0.220312	-0.167946	-0.128824	-0.0237928	0.00827379	0.250419	0.24686	0.249089	0.0914761	0.120835	-0.142447	0.135399	-0.174813	-0.211576	0.173486	0.0561365	0.129177	-0.245175	0.122682	-0.266225	0.280504	0.143577	0.103846	-0.0753751	0.00562096	-0.0929112	-0.179208	-0.216841	-0.116171	0.0622048	0.125794	0.0642279	0.15841	0.123531	0.0334579	0.0926866	0.13519	0.0423635	0.174812	-0.0430982	-0.133697	0.0487106	0.102232	0.0386841	0.186512	0.111674	0.21726	0	-0.0229072	0.0470772	0.188129	0.0309927	0.0518397	0.0137279	-0.252028	0.0366819	0.057357	0.0897966	0.0431457	0.0681865	-0.0583335	-0.0206204	-0.0954207	-0.0227847	-0.0938285	-0.0182527	-0.0778405	-0.0119566	-0.252028	-0.286348	-0.234239	-0.0897179	-0.014356	-0.058291	-0.00224692	0	-0.188471	0.0101147	0.0504474	-0.211852	-0.0807587	0.184004	-0.246938	-0.182919	-0.291464	-0.201792	-0.166613	-0.0123291	-0.00706268	-0.0500116	-0.26928	-0.333039	-0.129615	-0.118532	-0.0917471	-0.193898	-0.0621635	-0.361762	-0.112549	-0.220279	-0.148279	-0.10807	-0.204802	-0.14805	-0.113616	-0.159907	-0.144063	0.00283103	-0.0376823	-0.0992916	-0.512933	-0.0578476	-0.0246221	-0.212685	-0.0408454	-0.0343288	-0.142364	-0.131836	-0.137317	-0.161059	-0.117098	-0.131834	-0.423915	-0.449154	-0.305592	-0.220135	-0.0686477	-0.00936344	-0.310024	-0.175264	-0.111802	-0.262281	-0.212631	-0.107326	-0.275111	-0.216227	-0.0915896	-0.429333	-0.451678	-0.32245	0.0314514	-0.052979	0.0101243	-0.375539	-0.155938	0.0584393	-0.245453	-0.134552	-0.0247182	-0.174036	-0.117725	-0.18734	-0.167819	-0.131517	-0.131265	-0.0377218	-0.10379	-0.030211	-0.0526667	-0.0314786	-0.0163083	-0.0720829	0.0460305	-0.0986821	0.0160152	-0.0485985	-0.0739466	-0.0482598	-0.0762046	-0.174457	0.180864	0.0495133	-0.0884565	-0.0102538	0.0225396	0.0789193	-0.234208	-0.1864	-0.0467675	0.059909	-0.0236223	-0.152244	0.192024	0.0440247	-0.155349	-0.0357238	0.0299904	0.031822	-0.195365	-0.145776	0.0765152	-0.276065	-0.109774	-0.245118	-0.175567	-0.105797	-0.0223446	0.0298746	-0.137526	-0.131501	-0.0539453	-0.0893347	-0.150819	-0.165423	-0.17172	-0.0541807	-0.354642	-0.354847	-0.274879	-0.10804	-0.27156	-0.30296	-0.0899706	-0.197544	-0.175632	-0.0236988	-0.0331122	-0.0430758	-0.0491226	-0.0835632	-0.0807301	0.000130956	0.0043488	0.00955098	0.219883	0.270227	0.245227	-0.265939	-0.143507	-0.28303	-0.214065	-0.247731	-0.272545	-0.230726	-0.211661	-0.218625	-0.162719	-0.224107	-0.194518	-0.171871	-0.265042	-0.160575	-0.128917	-0.25508	-0.200857	-0.241378	-0.288474	-0.187651	-0.193386	-0.264236	-0.19596	0.253085	0.258008	0.274007	-0.240924	-0.218169	-0.28771	-0.238816	-0.201817	-0.254963	-0.18971	-0.228306	-0.255971	-0.190523	-0.231598	-0.234081	-0.257888	-0.310165	-0.231032	-0.267066	-0.240949	-0.272998	-0.624733	-0.274258	-0.252085	-0.507714	-0.362	-0.252212	0.167988	0.178555	0.160944	-0.180077	-0.196387	-0.207439	-0.240509	-0.171268	-0.149241	-0.212787	-0.205769	-0.164881	-0.198858	-0.188805	-0.0828431	-0.0499768	-0.286043	-0.12847	-0.120611	-0.29751	-0.155485	-0.230396	-0.229438	-0.170475	-0.699345	-0.322952	-0.163454	0.0863859	0.101296	0.0125261	-0.0972018	-0.106824	0.135599	-0.0877521	-0.0975077	0.00173145	-0.130346	-0.154772	-0.155291	-0.11406	-0.127597	-0.175527	-0.125114	-0.124246	-0.226007	-0.0856376	-0.138151	-0.214411	-0.248589	-0.240235	-0.225173	-0.584173	-0.242503	-0.298429	0.180635	0.213893	0.186026	-0.174118	-0.254529	-0.171065	-0.106323	-0.160818	-0.214085	-0.160071	-0.190014	-0.28962	-0.199245	-0.199094	-0.223487	-0.159739	-0.182913	-0.248579	-0.182988	-0.18654	-0.261096	-0.528516	-0.251979	-0.236458	-0.335479	-0.239127	-0.348917	-0.0654652	0.315266	0.139935	-0.00913536	-0.20662	0.0697872	0.0348429	-0.212161	-0.0407229	-0.0327078	-0.29949	-0.267446	-0.10081	-0.209181	-0.214241	-0.0823322	-0.191361	-0.238412	-0.153932	-0.192592	-0.252358	-0.219307	-0.161782	-0.25707	-0.0974801	-0.058755	-0.331579	-0.203591	-0.250437	-0.0455332	-0.223394	-0.254109	-0.167869	0.235502	0.292444	0.180332	-0.211798	-0.241931	-0.0962574	0.0903696	-0.111063	0.150353	-0.207008	-0.0439897	-0.0157262	-0.219958	-0.250989	-0.0943124	-0.0800492	0.0916224	-0.0736115	-0.0148906	0.14678	-0.154815	-0.122981	-0.321417	-0.0617997	-0.0977846	0.0406174	-0.179613	-0.0441998	-0.228897	-0.00519872	0.0354298	0.28535	0.163055	0.230104	0.0238258	0.152574	-0.0962118	-0.107393	-0.200458	-0.0409598	0.0759405	0.0692593	0.173108	-0.119445	0.0870005	-0.0700283	0.0651231	-0.0714716	-0.1809	-0.165314	-0.111245	0.245644	-0.226896	-0.0496507	-0.0444213	-0.222263	-0.11871	0.175936	-0.140708	-0.101503	-0.0529832	-0.243239	-0.135401	0.0518247	0.0794619	0.0346914	0.114743	0.237694	0.0230355	-0.0963789	-0.011278	0.042831	0.115442	0.0381075	0.0715111	-0.0768086	-0.272991	0.103367	0.0716406	0.0795162	0.0424738	-0.0195056	-0.0701399	-0.0148755	-0.0836817	-0.0319128	-0.0931376	-0.0461312	-0.0779691	-0.0110055	-0.272991	-0.320114	-0.314254	-0.196721	-0.0466136	-0.0901231	0.00521967	0	-0.276603	0.0280231	-0.0905141	-0.324589	-0.16803	0.0659891	-0.193083	-0.125009	-0.125578	-0.233672	-0.160078	-0.0355653	-0.0745451	-0.222758	-0.167102	-0.126232	-0.206256	-0.131927	-0.0928924	-0.174435	-0.0827321	-0.0378914	-0.220121	-0.107182	-0.100524	-0.161466	-0.095645	-0.239282	-0.228304	0.211528	-0.0227488	-0.026599	-0.0551485	0.0551143	-0.132674	-0.0763818	-0.0314879	-0.283592	-0.117788	-0.0185566	-0.19065	-0.107732	-0.12139	-0.166098	-0.0944264	-0.174451	-0.423915	-0.449154	-0.310403	-0.235904	-0.140926	-0.0691502	-0.313087	-0.200352	-0.124546	-0.269185	-0.232743	-0.103043	-0.282067	-0.235161	-0.0989514	-0.429333	-0.451678	-0.322461	0.0598555	-0.146057	0.00235081	-0.358422	-0.172043	0.0808434	-0.303805	-0.172198	0.00283532	-0.184346	-0.115062	-0.145695	-0.177752	-0.171249	-0.0536689	-0.0246957	-0.0303368	-0.0237302	0.0255928	0.0283462	0.0336841	0.116418	0.0912365	-0.0445649	0.145686	-0.168861	-0.0830068	-0.291053	-0.290601	-0.291648	0.0054036	-0.0684532	-0.0390559	0.206525	0.17759	0.124994	-0.146003	-0.121762	-0.0754942	-0.0186503	-0.0247164	0.0124023	0.0941611	0.122649	0.0229819	-0.0689886	-0.119202	0.0816975	-0.146331	-0.130699	-0.158969	-0.0344825	-0.12263	-0.176384	-0.0272918	-0.132415	-0.0563518	-0.0689158	-0.201035	-0.130813	-0.272835	-0.319568	-0.285528	-0.202109	-0.263394	-0.30416	-0.145412	-0.246294	-0.186767	-0.0225757	-0.0475325	-0.0400129	-0.036826	-0.108103	-0.0918304	-0.00134976	-0.00958631	-0.0117341	0.213521	0.13702	0.149121	-0.219635	-0.176681	-0.253701	-0.227563	-0.170523	-0.170953	-0.218704	-0.128713	-0.131736	-0.173216	-0.0893501	-0.149175	-0.157537	-0.272736	-0.152544	-0.316437	-0.274874	-0.165447	-0.523804	-0.292548	-0.176438	-0.324811	-0.279639	-0.184852	0.207631	0.157197	0.253643	-0.211279	-0.169188	-0.259551	-0.201173	-0.133644	-0.243064	-0.206351	-0.104721	-0.205877	-0.181394	-0.0317305	-0.203151	-0.206566	-0.193272	-0.231106	-0.278045	-0.235456	-0.249125	-0.463914	-0.286353	-0.298203	-0.282985	-0.566446	-0.317922	0.220226	0.196627	0.101543	-0.283862	-0.164327	-0.186333	-0.273935	-0.188069	-0.124305	-0.18247	-0.138756	-0.136272	-0.145634	-0.166161	-0.0770603	-0.138528	-0.183453	-0.165391	-0.382709	-0.320168	-0.135318	-0.441407	-0.60794	-0.160487	-0.264067	-0.481741	-0.125145	0.158721	0.143232	0.0187776	0.0313087	0.0307954	0.102579	-0.148267	-0.140414	-0.0263769	-0.181055	-0.195586	-0.110377	-0.14351	-0.306262	-0.233547	-0.256074	-0.30678	-0.199882	-0.235465	-0.298152	-0.227721	-0.356832	-0.26146	-0.274956	-0.29618	-0.183225	-0.324819	0.196323	0.259572	0.300371	-0.211339	-0.147726	-0.1954	-0.179896	-0.182754	-0.308973	-0.144786	-0.22367	-0.23487	-0.203867	-0.282933	-0.318821	-0.230271	-0.328222	-0.299166	-0.216383	-0.290227	-0.260717	-0.371665	-0.317314	-0.310728	-0.243996	-0.250895	-0.362171	0.00514195	0.130452	0.211967	0.192671	-0.0131235	0.0639732	-0.0338282	-0.187803	-0.0796786	-0.0400812	-0.168742	-0.212198	-0.244282	-0.265765	-0.275307	-0.409246	-0.253843	-0.260612	-0.396898	-0.24288	-0.218665	-0.467087	-0.187092	-0.291464	-0.283993	-0.228366	-0.334699	-0.208186	-0.28573	-0.0866723	-0.263583	-0.255029	-0.16988	0.13786	0.180397	0.213421	-0.233387	-0.20477	-0.0963834	0.101779	-0.0837105	0.113964	-0.2874	-0.118722	-0.018909	-0.23694	-0.201824	-0.089094	-0.0735129	0.136251	0.0184129	-0.111717	0.110173	-0.0570683	-0.105577	-0.330044	-0.0856651	-0.115825	-0.0318059	-0.131454	-0.042223	-0.188562	-0.0987677	0.186477	0.31467	0.302779	0.136582	0.120507	0.315019	-0.0742709	-0.146144	-0.248522	-0.142921	-0.153395	0.00340631	0.0877682	-0.113257	0.151649	-0.123437	-0.110011	-0.122844	-0.219646	-0.196934	-0.0994688	0.0317408	0.303907	0.262158	0.013039	-0.0636296	-0.0215739	-0.0200841	0.132456	0.0162821	-0.0436771	-0.137209	-0.152553	0.00574045	0.106306	0.0347668	-0.00523248	0.09858	0.0493956	-0.16366	-0.0360284	0.0736955	0.164244	0.0550676	0.0310796	-0.0389734	-0.221964	0.142714	0.136196	0.121988	0.0425209	-0.0195056	-0.0701462	-0.0148734	-0.0836841	-0.0319222	-0.0931485	-0.0461317	-0.0779533	-0.0110289	-0.221964	-0.302793	-0.282356	-0.201452	-0.0431663	-0.0944759	-0.00706207	0	-0.199883	-0.0769376	-0.114066	-0.156623	-0.161051	0.102091	-0.136068	-0.161941	-0.167592	-0.192849	-0.148143	0.0118234	-0.059723	-0.215211	-0.191309	-0.192007	-0.290876	-0.196145	-0.137337	-0.148199	-0.109807	-0.160239	-0.261148	-0.131598	-0.164639	-0.24261	-0.127362	-0.230086	-0.238703	0.211528	-0.0402348	-0.056551	-0.0597195	0.0580223
RPL14	-0.415394	-0.541686	-1.02724	0.0978099	-0.249636	-1.00602	-0.0257122	-0.0135474	-0.644315	0.158204	-0.0791721	-0.73026	0.166574	-0.501251	-0.859755	0.0195622	-0.538582	-1.27859	0.191496	-0.345432	-1.09511	0.063013	0.0477098	-0.654145	0.202242	-0.0321091	-0.820489	0.166504	-0.503938	-1.11305	-0.0660161	0.116674	-0.338911	0.119985	-0.361783	-0.991997	0.0879952	-0.30611	-1.03768	-0.1176	-0.0401237	-0.699495	0.0709243	-0.229401	-0.943175	-0.226113	-0.296907	-0.245643	-0.326506	-0.299215	-0.300584	-0.0732468	-0.245686	-0.0876323	-0.247493	-0.0833826	-0.168832	0.107465	-0.00129651	-0.00987231	-0.0935445	0.168759	0.00577893	-0.288856	0.393876	0.309077	0.355813	-0.287793	-0.0971675	-0.15552	0.0860853	-0.0998282	-0.227066	0.387718	0.0431114	-0.325719	0.393318	0.199802	0.357568	-0.417342	-0.136674	0.00909075	0.0193908	-0.331708	0.052491	0.054831	-0.41181	-0.0749976	0.383427	-0.422088	-0.0146302	0.476851	-0.265479	-0.314628	-0.0858561	1.13911	-0.385061	-0.290909	-0.0776775	-0.279926	-0.213946	0.0480601	-0.174672	-0.117359	0.0602315	-0.0296773	-0.0490283	-0.0430421	-0.0957819	-0.157973	-0.116391	-0.0119273	0.00238843	-0.00720395	-0.139765	0.0775416	-0.226169	-0.00170327	-0.298091	0.103578	0.0696584	-0.105989	0.185604	0.0830326	-0.0672949	0.283141	0.0771078	-0.0645275	0.236106	-0.00287543	-0.178781	0.0563386	-0.019104	-0.25997	-0.0124728	-0.180652	-0.355894	-0.0599539	-0.285819	-0.335423	-0.146679	-0.131975	0.105518	-0.2247	-0.00138201	-0.271318	0.100448	0.0313249	-0.16695	0.199331	0.117205	-0.169566	0.248306	0.0404633	-0.188844	0.225366	0.152101	-0.325927	0.101979	-0.00665979	-0.33445	-0.0309302	-0.208956	-0.365214	-0.107705	-0.707952	-0.741129	-0.111914	-0.0448312	0.225173	-0.0824339	-0.0515257	-0.272933	0.0472191	0.0198416	-0.277891	0.129102	-0.141363	-0.185903	0.146964	-0.0651013	-0.225824	0.12128	-0.269731	-0.184621	-0.0393098	-0.298905	-0.248157	-0.288451	-0.173868	-0.700731	-0.562329	-0.58267	-0.459172	-0.354134	-0.0899201	0.0783621	-0.33293	-0.0340133	0.216313	-0.00688403	-0.0297327	0.156702	0.152509	0.208974	-0.0113075	-0.0713835	-0.0731587	-0.239324	0.0366566	-0.183894	-0.306468	0.109445	-0.21315	-0.327005	-0.0907269	-0.204948	-0.472822	-0.109507	-0.150172	-0.556116	-0.284305	-0.0587544	0.356247	-0.071636	-0.081159	-0.227195	0.0389884	0.0641467	-0.459874	0.178406	0.172943	-0.0733708	-0.0178942	-0.0970639	-0.388507	-0.100079	-0.0318355	-0.45616	-0.0139999	-0.0264761	-0.388727	-0.113205	-0.183034	-0.408357	-0.249695	-0.727041	-0.543471	-0.284803	-0.259855	0.297101	-0.219947	0.165569	0.239051	-0.126462	0.0596369	-0.0301751	0.144657	0.0968816	-0.0378891	-0.116438	-0.106005	-0.202764	-0.0020132	-0.0595448	-0.348946	-0.0303091	0.0305834	-0.504424	0.0273822	-0.043925	-0.486448	0.00978518	-0.120162	-0.224916	-0.237108	-0.21139	-0.448453	0.299303	-0.132191	-0.0888026	-0.234976	-0.0124366	0.122745	-0.317912	-0.123928	-0.14569	-0.12096	-0.342732	-0.451001	0.408902	0.0847947	-0.258702	-1.13167	-0.129189	-0.179389	-0.0978553	0.203672	0.285201	-0.354966	0.193139	0.284366	-0.352576	-0.519017	-0.462558	0.25519	0.235764	0.211406	-0.345491	-0.112216	-0.092466	0.236207	0.657586	0.450557	-0.630176	0.384173	0.0232897	-0.394786	0.344251	0.501313	0.295536	-0.400345	-0.0907861	-0.319176	0.0339456	0.340894	-0.3532	-0.481102	-1.10038	-0.733919	0.155482	1.1115	0.559605	-0.076125	0.243283	0.162372	0.159881	0.239794	-0.112712	-0.0119775	0.235995	-0.0222628	0.313677	0.0107953	-0.226429	-0.361751	-0.32732	-0.362106	0.214092	0.0141786	0.171802	0	-0.237456	-0.294352	0.137228	-0.248208	-0.413447	-0.0417566	-0.315312	-0.392589	-0.229042	-0.341068	-0.414818	-0.300541	-0.176885	0.00646324	-0.164853	0.0193344	-0.17106	0.00723516	-0.16891	0.0244117	-0.315312	-0.318815	-0.198725	-0.0895995	-0.0143556	-0.0485441	-0.00225791	0	-0.153103	-0.0272869	-0.015156	-0.221628	-0.21127	0.0854762	-0.15955	-0.107764	-0.158923	-0.0770059	-0.0631298	0.123732	-0.0216176	-0.281967	-0.095303	-0.193762	-0.163621	-0.260963	-0.205887	-0.313684	-0.119746	-0.183909	-0.0639158	-0.209437	-0.421541	-0.174079	-0.226903	-0.245168	-0.0471571	-0.159907	-0.144063	-0.377098	-0.338293	0.0695467	-0.428147	-0.716927	-1.0157	0.345548	-0.249368	-1.10134	0.128644	-0.186894	-0.802486	0.155844	-0.0742285	-0.404792	-0.16775	-0.313658	-0.245728	0.169337	-0.0725539	-0.482162	0.175598	-0.0956235	-0.331901	0.0909496	-0.0324031	-0.467497	0.0674711	-0.040166	-0.313229	-0.183538	-0.316891	-0.272628	-0.113693	-0.0836557	-0.376635	0.18995	-0.245532	-0.716621	0.308697	-0.38933	-1.15379	0.334157	-0.358467	-0.78907	0.275168	-0.358046	-1.13198	-0.262914	-0.323958	-0.325112	-0.524513	-0.564478	-0.558619	-0.0918076	-0.476762	-0.214198	-0.43611	-0.294666	-0.0957766	-0.355721	0.0460098	-0.298918	-0.259878	-0.109047	-0.38814	0.31005	-0.273805	-0.717253	0.209522	0.162109	0.567995	-0.400224	0.132982	-0.306156	-0.278179	-0.117999	-0.374426	0.269094	-0.363522	-0.855683	0.286425	0.133159	0.725235	-0.326039	0.227553	-0.19354	-0.330165	0.39889	-0.33986	-0.206748	0.0434669	-0.18224	-0.0137745	-0.00806857	-0.368735	-0.439165	0.0502117	1.22501	-0.356762	-0.254101	-0.104349	-0.11904	-0.245726	-0.0319512	-0.0983884	-0.102411	-0.103029	-0.0235746	-0.0418307	-0.0459129	-0.049536	-0.0775264	-0.0824551	-3.31312e-05	0.0024281	0.0107273	-0.0744609	0.471163	0.039283	-0.025714	-0.408841	0.00899485	-0.021211	-0.272089	-0.0150771	0.184213	-0.237141	0.0210902	-0.0923185	-0.31066	-0.107177	-0.19775	-0.497112	-0.264219	-0.170681	-0.471382	-0.298168	-0.325438	-0.45991	-0.22561	-0.221655	-0.455205	-0.285482	-0.17942	0.293117	-0.0948624	0.0637568	-0.387434	0.0633059	0.0727622	-0.196741	0.130972	0.227757	-0.298445	0.0819625	-0.0651952	-0.19435	0.2583	-0.208259	-0.408338	0.00247924	-0.281268	-0.354129	-0.14654	-0.624733	-0.299563	-0.210834	-0.507714	-0.420435	-0.311077	-0.209064	0.553098	0.158078	0.00592099	-0.59256	-0.133721	0.0563403	-0.52331	-0.115096	0.175257	-0.410279	-0.186613	0.192587	-0.618415	-0.285401	-0.0138944	-0.52511	-0.3942	-0.116721	-0.535374	-0.48536	-0.221395	-0.558825	-0.528996	-0.699345	-0.533965	-0.373711	0.07895	0.0494936	-0.305211	-0.104299	-0.177287	-0.0621778	-0.233051	-0.0531133	0.0104058	-0.105883	0.107164	0.114863	-0.0674126	0.192526	0.136893	-0.0526233	-0.0328609	0.0770365	-0.193391	0.0187392	0.0857188	-0.380547	-0.202682	0.148795	-0.584173	-0.258787	-0.0547825	-0.126368	-0.183378	-0.496697	0.0618785	0.0532935	0.331376	0.0138247	-0.0173525	0.459983	0.0834869	0.443244	0.403311	0.144694	0.229234	0.390437	-0.257724	-0.017991	0.297364	-0.222458	-0.0468523	0.307089	-0.528516	-0.190306	0.1628	-0.363622	-0.235814	-0.0334549	-0.140104	0.187522	-0.46217	0.0689745	-0.272119	-0.410464	-0.0228605	-0.163262	-0.000782958	0.0474113	0.172403	0.166402	-0.0171123	0.0403647	0.280425	0.0113496	-0.169754	0.18198	-0.0514351	-0.175671	0.241363	0.0562813	-0.187875	0.154323	-0.761244	-0.316051	0.0182437	-0.543201	-0.000902179	0.501139	-0.0828449	-0.229365	-0.381436	-0.231789	-0.0618268	-0.521783	-0.0474103	-0.259675	-0.385485	-0.556558	0.0815921	0.694848	0.376042	-0.250756	-1.24648	-0.0260109	-0.275866	-0.414219	0.682556	-0.0461234	-0.844734	0.648622	-0.0926936	-0.840415	-0.664214	-0.256941	0.70097	0.414932	-0.0897897	-0.70461	-0.150396	-0.243621	0.570403	0.587471	0.334542	-0.765819	0.375569	-0.389723	-0.616786	-0.288997	-0.477683	0.205929	-0.965655	-0.242826	-0.21645	0.431003	0.0920282	-0.619998	-0.527407	-1.02906	-0.659502	0.621882	1.14344	0.307602	-0.542035	-0.589357	-0.514552	0.313636	-0.118353	-0.852817	-0.117673	-0.682431	-0.543784	0.383487	-0.589651	-0.905441	-0.619093	-0.514066	-0.588763	-0.116109	0.10889	-0.181188	-0.0963789	-0.29215	-0.514541	0.349443	-0.415127	-0.584391	-0.00731668	-0.184894	-0.560204	-0.606402	-0.5849	-0.485076	-0.465045	-0.179675	-0.00117061	-0.179077	0.0330667	-0.14511	-0.00431489	-0.139334	0.0396123	-0.184893	-0.177167	-0.26383	-0.196844	-0.0469697	-0.0912429	0.0052208	0	-0.146745	0.251527	0.0440284	-0.251053	-0.0304365	-0.0244134	-0.023021	-0.0522294	-0.0497741	-0.0167731	-0.138214	-0.141841	-0.0983632	0.0505959	-0.15681	-0.13747	0.0728322	-0.114367	-0.176975	-0.130389	-0.0209932	-0.0915957	0.00598688	0.257386	-0.0864763	-0.111086	0.0367197	-0.111793	-0.169553	0.218248	0.314834	-0.342306	-0.367436	-0.0203549	0.114199	-0.662119	-0.967327	0.375218	-0.31405	-1.07427	0.204458	-0.27815	-0.814373	0.179558	-0.066723	-0.433575	-0.16775	-0.313658	-0.251315	0.0372941	-0.115874	-0.443214	0.124485	-0.108833	-0.340804	0.103119	-0.0312476	-0.473225	0.113022	-0.0675884	-0.312102	-0.183538	-0.316891	-0.272628	-0.164812	-0.0914745	-0.361755	0.0835129	-0.252526	-0.473437	0.266052	-0.311055	-0.952624	0.527562	-0.409627	-0.931688	0.448535	-0.373726	-1.12787	-0.309958	-0.370443	-0.321315	-0.549718	-0.522283	-0.528663	-0.178056	-0.471939	-0.201493	-0.305071	-0.367459	-0.080548	-0.291053	-0.290262	-0.291648	-0.148811	-0.200225	-0.148029	-0.145821	-0.249257	-0.429408	0.0644567	0.200371	0.35566	-0.101187	-0.238905	-0.582111	-0.0520467	-0.306287	-0.780724	0.230212	0.404007	0.69318	-0.280814	0.0850294	-0.208405	-0.18501	0.155981	-0.201104	-0.000607936	0.013621	-0.348273	-0.489815	0.22813	0.919335	-0.278672	-0.199395	-0.0742766	-0.228245	-0.1977	-0.0310358	-0.159174	-0.0711765	-0.0422459	-0.02256	-0.0474326	-0.038256	-0.0369043	-0.104807	-0.0885001	-0.00137998	-0.00961812	-0.0118448	-0.166601	0.34681	-0.0480456	0.197396	-0.357586	0.12649	0.125716	-0.342808	0.0981996	0.277736	-0.281328	-0.0317933	0.205936	-0.5022	-0.271321	-0.193803	-0.501805	-0.272623	-0.181096	-0.614194	-0.127211	-0.485838	-0.618427	-0.161133	-0.308843	-0.52345	-0.265197	-0.204689	0.253435	-0.166935	0.185207	-0.216427	0.171007	0.270887	-0.250598	0.095175	0.190361	-0.345321	0.0208135	0.240793	-0.453637	0.160186	-0.115112	-0.439075	-0.0588165	-0.226511	-0.503358	-0.0168357	-0.415997	-0.496384	-0.159441	-0.282985	-0.592725	-0.381583	-0.24296	0.489052	0.160728	0.164845	-0.433694	-0.0388681	0.252906	-0.488987	-0.04447	0.15336	-0.436652	-0.369968	0.102129	-0.590782	-0.37794	-0.341906	-0.598689	-0.315631	-0.27515	-0.540471	-0.425752	-0.441407	-0.614741	-0.54331	-0.264067	-0.490842	-0.412651	-0.147844	-0.292948	-0.249925	-0.216858	-0.231857	-0.250095	0.00906092	0.00492409	-0.0984359	0.0530595	0.0232096	-0.0465781	0.0771107	0.0241678	0.0750391	-0.147955	0.00174541	0.0819386	-0.181311	-0.022455	0.0326059	-0.356832	-0.0579154	0.118585	-0.25477	-0.0277077	0.122251	-0.12315	-0.135798	-0.37242	-0.0178075	-0.0748637	0.0878827	0.0578558	-0.0221485	0.324487	0.122579	0.116993	0.106924	0.06414	0.141612	0.198869	-0.0805022	0.0276866	0.162439	-0.138358	0.119776	0.219849	-0.300138	0.024352	0.252819	-0.243996	0.00843163	0.0630327	-0.085736	-0.190619	-0.434246	-0.180703	-0.00791164	-0.352896	-0.153131	-0.172851	-0.238116	-0.166531	-0.00850351	0.183454	-0.0258714	0.149096	0.215178	-0.0235665	-0.037004	0.222316	-0.0710885	-0.0919136	0.232464	-0.248993	-0.0581148	0.226191	-0.283993	-0.167674	0.13723	-0.566078	0.114739	0.604	-0.05504	-0.316264	-0.42412	0.144567	-0.0655328	-0.489484	0.0118368	-0.285651	-0.419457	-0.567282	0.138013	0.72895	0.286988	-0.338952	-1.11921	0.0463999	-0.264612	-0.469134	0.569267	-0.240037	-0.929028	0.560347	-0.250681	-0.971688	-0.611212	-0.162684	0.640248	0.384641	-0.224578	-0.721504	-0.137194	-0.256133	0.467352	0.545375	0.279894	-0.702713	0.0798751	-0.400492	-0.53922	-0.652836	-1.0422	0.331563	-0.909013	0.572869	-0.0186374	0.137379	-0.176512	-0.236797	-0.900636	-1.13533	-0.48987	0.817887	1.03269	0.128994	-0.669649	-0.130742	-0.147073	0.104764	-0.170698	-0.685154	-0.415909	-0.75278	-0.439547	0.392172	-0.748556	-0.841047	-0.518308	-0.485929	-0.588698	-0.19473	-0.0522229	-0.21576	-0.16366	-0.288356	-0.475192	0.304158	-0.420618	-0.571247	-0.0500367	-0.0084721	-0.402387	-0.444237	-0.408094	-0.484851	-0.465045	-0.179681	-0.00115232	-0.179093	0.0330954	-0.145135	-0.00433752	-0.139339	0.0396337	-0.0084722	-0.209089	-0.224708	-0.177136	-0.0424908	-0.0868219	-0.00692769	0	-0.154614	-0.0964696	-0.0105316	-0.108019	-0.0592975	-0.0700337	-0.108185	0.00245988	-0.0245254	0.0480424	-0.130107	0.0708976	0.0423703	0.0543076	-0.141677	-0.102973	0.0437841	-0.0468757	-0.134004	-0.139325	-0.0938604	0.0226442	-0.0158935	0.324193	-0.115015	-0.202226	-0.0469062	-0.0724701	-0.150839	0.218248	0.291299	-0.329226	-0.34039	0.0811286
NDC80	-0.527776	-0.257035	-0.19685	-0.0574791	-0.152877	-0.0626381	-0.161017	-0.34035	0.0482342	-0.154002	-0.289038	-0.0957262	-0.0720466	-0.0560351	-0.00129871	-0.0549957	-0.257106	-0.0860357	0.0766835	-0.179271	-0.0266304	-0.122166	-0.281617	-0.171772	-0.0268632	-0.25556	-0.0331939	-0.0721359	-0.089601	0.0163205	-0.220013	-0.141302	-0.181649	0.038126	-0.156297	-0.074836	-0.0698641	-0.162542	-0.0537528	-0.196049	-0.283363	0.0082161	-0.121797	-0.15454	-0.019436	-0.154806	-0.17632	-0.131925	-0.304438	-0.271244	-0.397144	-0.103668	0.177129	0.297724	-0.102481	-0.0634659	-0.330768	0.104026	0.1473	-0.0756756	-0.0307588	-0.0525109	-0.106271	-0.188956	-0.165928	-0.011087	0.0357758	0.11505	0.302642	-0.13137	-0.134973	-0.189636	-0.219207	-0.14387	-0.230166	-0.192437	-0.34751	-0.0708725	0.185277	0.127216	0.210271	-0.10929	-0.327828	0.000837738	0.0762093	-0.111705	0.0270311	-0.27576	-0.219318	0.0190334	-0.260557	-0.122745	-0.383012	-0.304564	-0.0378573	-0.205894	-0.490324	-0.37057	-0.288739	-0.25652	-0.326712	-0.32476	-0.196876	-0.311532	-0.219085	-0.02941	-0.0562063	-0.0539751	-0.0954684	-0.160595	-0.166564	-0.0119901	0.00267685	-0.000174314	-0.264004	-0.117552	-0.221209	0.170016	0.0760429	-0.0859783	0.053603	0.115603	0.0497325	0.255842	0.0371194	0.21256	-0.136321	-0.193974	0.166732	0.0307778	-0.198567	0.12078	-0.152608	-0.150417	-0.0167233	-0.18978	-0.193824	-0.254594	-0.295663	-0.391123	-0.307029	-0.133704	-0.0979497	-0.151128	0.10952	0.0539304	0.0050961	0.0822316	0.123111	-0.00568106	0.138566	0.176089	0.264194	0.211864	-0.171014	0.118358	-0.0469624	-0.114074	0.065178	-0.183602	-0.204724	-0.0982792	-0.240743	-0.241821	-0.327462	-0.717771	-0.280801	-0.678211	0.14409	0.0206379	-0.170362	-0.0225329	0.0381843	0.132577	-0.0917646	0.0620883	0.253809	-0.134087	-0.0427336	0.184063	-0.01071	-0.107576	-0.0519432	-0.493275	-0.11706	-0.272507	-0.507583	-0.419682	-0.241603	-0.820724	-0.715458	-0.620463	-0.58267	-0.45948	-0.359712	-0.0354678	-0.2964	-0.308506	-0.0142075	0.0831503	-0.188743	-0.253393	-0.022603	0.0763748	-0.14768	0.141891	0.21099	-0.226651	-0.0540124	0.321788	-0.118425	-0.0616579	-0.0854264	-0.311919	-0.134689	-0.250548	-0.247889	-0.302398	-0.345993	-0.216403	0.0517645	-0.375237	-0.0900549	-0.16828	0.0193525	0.212234	-0.0119155	-0.0659477	0.0463986	0.108008	0.314705	0.0621133	-0.0206257	0.0718031	0.0336956	-0.0160925	-0.136181	0.0103987	-0.234855	-0.20123	-0.247613	-0.0645639	-0.407991	-0.254284	-0.189241	-0.349982	-0.190579	0.0996371	-0.41563	0.166598	-0.272803	-0.173755	-0.232894	-0.215978	0.0232264	-0.296938	0.0372875	-0.110928	0.137756	-0.178108	0.0576371	-0.227152	0.067048	0.272011	-0.0298731	0.0420974	0.115822	0.00582842	0.108576	-0.239708	0.195528	-0.0396769	-0.327524	-0.0246975	-0.34411	-0.343467	-0.1106	-0.20543	-0.33825	-0.154274	-0.300855	0.0327731	-0.200114	0.161121	0.0443381	-0.173824	-0.281515	0.017465	-0.215046	-0.0310109	-0.228932	-0.0686543	-0.194645	0.0499279	-0.184837	-0.26623	0.00117314	-0.0460034	-0.0773359	0.354292	-0.076934	-0.140583	0.301008	-0.364313	-0.0613361	-0.382353	0.0471707	-0.213442	0.289751	0.0848034	0.212723	0.0799708	0.341439	0.145073	0.133002	-0.485735	-0.188927	0.234947	-0.144809	-0.245484	-0.210012	0.0717726	0.173815	-0.0615568	0.176992	-0.188729	0.177279	-0.232037	-0.133016	-0.0823134	-0.00535642	-0.0434669	-0.111283	-0.183313	0.138166	0.0782856	-0.26535	-0.170105	-0.0619381	-0.171631	0.225121	0.07431	-0.340148	-0.110947	-0.0119819	-0.154368	-0.195733	-0.156731	0.142741	0.0874753	0.181286	0	-0.158413	-0.358396	-0.113893	-0.199759	-0.0813466	0.0485071	-0.411494	-0.164209	-0.145398	-0.173673	-0.103393	-0.19155	-0.192702	-0.427347	-0.177569	-0.418919	-0.195197	-0.393764	-0.179494	-0.45885	-0.411494	-0.459626	-0.215873	-0.0901495	-0.0142722	-0.0412815	-0.00198102	0	-0.271543	-0.122318	-0.249935	-0.307106	-0.250172	0.480339	-0.157414	-0.356825	-0.396603	-0.171735	-0.0581325	0.202639	-0.208418	-0.0500229	-0.365418	-0.242621	-0.286103	-0.26422	-0.231857	-0.055481	-0.0101621	-0.389867	-0.111035	-0.237117	-0.535583	-0.284361	-0.422257	-0.215864	-0.000359646	-0.159907	-0.144063	0.0914271	0.116107	-0.180833	-0.525699	-0.0774185	0.0151156	-0.0728855	-0.0180897	-0.0130813	-0.0869409	-0.170795	-0.0704387	-0.155473	-0.150099	-0.0793687	-0.362512	-0.419055	-0.341358	-0.452175	-0.166927	-0.254756	-0.407935	-0.182495	-0.302268	-0.506479	-0.341349	-0.229675	-0.444004	-0.290126	-0.153149	-0.37848	-0.421872	-0.369648	-0.088126	-0.254833	-0.175531	-0.488181	-0.162972	-0.179699	-0.422759	0.0111282	-0.0439499	-0.387279	-0.0549339	-0.116545	-0.265625	-0.148788	0.0248499	0.0266095	-0.00941457	0.0267093	-0.0862026	-0.0328292	-0.0552123	0.00259689	0.220461	0.0151398	-0.000240148	0.0848865	-0.221073	0.138225	-0.0647751	-0.112221	0.454732	0.0550937	0.0496284	-0.225992	0.137029	0.351143	-0.363222	-0.194204	-0.334261	0.0849656	-0.17422	-0.334965	0.464507	0.0442836	0.0673054	-0.26086	0.125856	0.381157	-0.367695	-0.170222	-0.201909	-0.212637	-0.331139	0.0117019	-0.157682	-0.218198	-0.332834	-0.0968041	-0.182335	-0.207821	-0.260047	-0.137489	-0.12166	-0.299461	-0.136912	-0.285472	-0.412903	-0.340859	-0.351175	-0.127735	-0.341531	-0.434142	-0.106689	-0.203007	-0.207803	-0.0237085	-0.0481764	-0.0545474	-0.0498098	-0.0998974	-0.0901336	-4.52753e-05	0.00427515	0.00732462	0.299698	0.124345	-0.0273102	-0.358061	-0.18473	-0.0795938	-0.242985	-0.0956855	-0.0820016	-0.21464	-0.0180342	-0.000617414	-0.476478	-0.118351	0.232407	-0.263653	-0.18022	-0.0388867	-0.323456	-0.272307	-0.0444613	-0.362035	-0.0362559	0.0339024	-0.235206	-0.034114	-0.151142	0.307014	0.045709	0.101656	-0.160928	-0.19945	-0.131714	-0.345355	-0.199356	0.00623552	-0.246762	-0.139184	0.0109447	-0.391122	-0.0328364	0.0262421	-0.197192	-0.112172	-0.109588	-0.0897107	-0.123816	-0.0974155	-0.629218	-0.226873	-0.156585	-0.507714	-0.323965	-0.361492	-0.00765859	0.224184	-0.145479	-0.0666381	-0.231939	0.0501935	-0.106925	-0.0648235	0.133216	0.0821124	-0.0083765	0.0252547	-0.0239283	-0.326346	0.214559	-0.146558	-0.379638	-0.0190199	-0.0781674	-0.355943	-0.233804	-0.507825	-0.30971	-0.278727	-0.699345	-0.331562	-0.271041	0.157169	0.146566	-0.0592994	-0.162663	0.07737	0.0263822	-0.28029	-0.139066	0.0339572	-0.221285	-0.133813	-0.184945	-0.150367	-0.0815901	-0.287403	-0.0748609	-0.260382	-0.308754	-0.376508	-0.228356	-0.314157	-0.210631	-0.208658	-0.337952	-0.584173	-0.445875	-0.446661	0.10112	0.179987	0.25219	0.0251062	-0.149536	-0.042189	-0.125558	-0.169044	-0.29606	-0.143896	-0.238914	-0.0724425	0.00483181	-0.0259847	-0.274039	-0.155657	-0.189946	-0.239006	-0.483689	-0.194088	-0.310193	-0.517065	-0.236135	-0.310167	-0.363622	-0.465874	-0.378842	-0.116866	0.111916	-0.0842409	0.232421	-0.153797	0.163402	0.151604	-0.130295	0.0945003	0.10436	0.0408571	0.0887326	-0.00851384	-0.308021	-0.119702	-0.149523	-0.0382778	-0.315464	0.041962	-0.212041	-0.356496	0.0383611	-0.189581	-0.353714	-0.761244	-0.145682	-0.310442	-0.215267	-0.233855	-0.0848795	-0.179782	-0.264809	-0.0684242	-0.0455344	0.195379	-0.0770594	-0.157511	-0.268006	-0.132067	-0.0628415	-0.184359	0.00284834	0.00411253	-0.0270429	0.114201	-0.181178	-0.242168	-0.132406	0.141504	0.00796098	-0.0476567	-0.0295369	0.062071	0.00915608	-0.469975	-0.246249	-0.110888	0.118337	-0.00846656	0.0777802	0.11113	-0.0182036	0.243323	-0.0419988	0.216304	-0.00381795	0.0315189	0.0287686	0.21245	-0.228992	-0.041749	-0.258508	0.0784703	0.118458	-0.135073	-0.0410541	-0.235045	0.0964816	-0.200526	-0.133231	-0.112133	0.0309706	-0.0318238	-0.107046	0.168659	-0.186752	0.093316	-0.220619	-0.395463	-0.0787295	0.209455	0.00736238	0.0694571	-0.357801	-0.264668	-0.134365	0.097303	-0.0519734	0.0404687	0.440486	0.409759	0.139627	-0.0923715	0.0935922	-0.0449451	0.0301021	-0.118757	0.02223	0.351962	-0.45922	0.0632413	0.145152	0.132444	-0.000600657	-0.246966	-0.211586	-0.428103	-0.163458	-0.452939	-0.12904	-0.409943	-0.209297	-0.412578	-0.45922	-0.361418	-0.479626	-0.217475	-0.0469936	-0.0941339	0.00527303	0	-0.27684	-0.403302	-0.112303	-0.291417	-0.467439	0.219277	-0.313287	-0.126867	-0.150476	-0.274953	-0.0174653	-0.385393	-0.0493335	-0.190285	-0.450099	-0.104572	-0.447348	-0.267584	-0.37186	0.0770553	-0.2042	-0.256571	-0.229565	-0.33366	0.056711	-0.220102	0.0485124	-0.395908	-0.373559	0.211528	-0.157488	0.0809132	0.0501029	-0.310309	-0.0903508	-0.0106375	0.0249445	-0.121904	-0.00231874	-0.0142997	-0.122206	-0.104488	-0.0745931	0.0440195	-0.155415	-0.0746316	-0.362512	-0.419055	-0.345157	-0.389092	-0.213928	-0.291569	-0.399972	-0.20471	-0.311674	-0.531931	-0.342325	-0.232617	-0.462992	-0.297321	-0.158852	-0.37848	-0.421872	-0.369648	-0.13445	-0.0842476	-0.196591	-0.389648	-0.198407	-0.100735	-0.298442	-0.0770492	-0.0144032	-0.0560845	-0.104562	-0.0424097	-0.0295286	-0.00902378	-0.024633	0.0775627	-0.0159824	0.039988	-0.094843	0.0350101	0.0365303	0.0554894	0.178098	-0.0670514	0.0518289	-0.00404174	-0.177046	-0.291053	-0.290262	-0.291648	0.16841	-0.0654142	0.122201	0.176329	0.367264	0.255334	-0.312594	-0.332217	-0.518171	0.204523	-0.079082	0.0593019	0.0411455	0.115872	0.234176	-0.265635	-0.141146	-0.238357	-0.148255	-0.146316	-0.0677208	-0.14322	-0.192042	-0.1799	-0.226612	-0.131358	-0.138353	-0.28405	-0.310891	-0.395877	-0.348502	-0.349243	-0.381049	-0.234686	-0.322145	-0.403172	-0.155829	-0.261863	-0.215529	-0.0201796	-0.0476207	-0.039273	-0.035289	-0.112329	-0.0890844	-0.00542136	-0.013135	-0.013836	0.334916	0.117801	0.031244	-0.372906	-0.0335958	-0.095244	-0.385989	-0.117563	-0.0665574	-0.248993	0.034563	-0.138676	-0.136428	-0.113781	-0.158384	-0.325605	-0.197299	0.0942485	-0.428417	-0.280236	0.0233312	-0.504821	-0.371463	-0.0438477	-0.308843	-0.420273	-0.197946	0.364935	0.053787	0.0531073	-0.432754	0.0116389	-0.18812	-0.350919	-0.138288	-0.0316	-0.143299	0.0426997	-0.231073	-0.470646	-0.0648153	-0.175715	-0.285921	-0.0700364	-0.0162529	-0.368658	-0.218529	-0.0853662	-0.463914	-0.309102	-0.313229	-0.273729	-0.566446	-0.312402	0.370552	0.125803	-0.0225668	-0.478097	-0.0432926	0.0187408	-0.265009	-0.206748	0.0789893	-0.166727	-0.0658438	0.0563812	-0.231303	-0.0571558	0.0987568	-0.0705556	-0.254534	-0.0971842	-0.326433	-0.308543	-0.103095	-0.441407	-0.60794	-0.108357	-0.252575	-0.481741	-0.210194	0.0890322	0.218218	-0.035317	-0.136134	0.0225544	0.133592	-0.126341	0.0413824	0.135361	0.0172274	-0.240702	-0.218182	-0.197447	-0.303203	-0.268953	-0.192216	-0.375541	-0.279401	-0.260445	-0.170751	-0.329363	-0.356832	-0.327646	-0.284096	-0.25477	-0.145224	-0.421545	0.238795	0.167818	0.223874	-0.135523	-0.311368	-0.0336639	-0.130916	-0.0565496	-0.154041	0.043108	-0.193393	-0.0401722	-0.222926	-0.345589	-0.484763	-0.0449876	-0.3612	-0.262705	-0.273812	-0.170027	-0.259002	-0.300138	-0.411212	-0.391653	-0.207538	-0.170354	-0.406159	-0.309446	0.0455843	0.0732362	0.306203	-0.174747	0.17063	0.148622	-0.237448	0.0121473	0.150076	-0.0483985	0.0478149	-0.280423	-0.180565	-0.177276	-0.347788	-0.0533523	-0.17989	-0.418412	-0.0712228	-0.367178	-0.468133	-0.216951	-0.30111	-0.283993	-0.177731	-0.323526	-0.215515	-0.395036	-0.121212	-0.121083	-0.300996	-0.103505	-0.0790353	0.0303025	0.0215655	-0.189572	-0.163117	-0.114573	-0.0728691	-0.261189	0.165986	-0.187013	-0.0147991	-0.0368384	-0.169208	-0.165283	-0.114189	0.0851983	0.155762	-0.055351	0.167619	0.293871	0.0321751	-0.439476	-0.299428	-0.0804134	0.235391	-0.0182345	-0.11202	0.0155221	-0.0258893	0.281366	0.0549237	0.338488	0.158994	0.232503	0.17113	0.216787	-0.212919	-0.108497	-0.168621	-0.161213	-0.197668	-0.0699665	0.119176	-0.096983	0.053587	-0.195386	-0.203343	-0.140938	-0.06999	-0.0913872	0.0309973	0.00820919	0.398725	0.199102	-0.302002	-0.399819	-0.0725278	-0.00070475	0.149951	-0.141944	-0.347072	-0.180767	-0.0504707	-0.0227798	0.0567334	0.0405675	0.307073	0.358237	0.29863	-0.16366	0.0135124	-0.044038	0.045393	-0.108919	0.0898352	0.336467	-0.418051	0.13414	0.208741	0.189594	-0.000528168	-0.246966	-0.211594	-0.428075	-0.163449	-0.452922	-0.129043	-0.409915	-0.209286	-0.412545	-0.418051	-0.369526	-0.366789	-0.209729	-0.042777	-0.0951436	-0.00980486	0	-0.242163	-0.332853	-0.141713	-0.369645	-0.553917	0.0244747	-0.545626	-0.201384	-0.163961	-0.426305	-0.125569	-0.164497	-0.343519	-0.265272	-0.455407	-0.325512	-0.567704	-0.254916	-0.391661	-0.388907	-0.409278	-0.195331	-0.285828	-0.368703	-0.349485	-0.38399	0.0393739	-0.372266	-0.461119	0.211528	-0.179755	0.0547295	0.0431578	-0.14545
WDR46	-0.538146	-0.198472	-0.274987	-0.157576	-0.154919	-0.261074	-0.12659	-0.246859	-0.284346	-0.0964958	-0.207273	-0.221649	-0.121763	-0.238091	-0.193544	-0.24314	-0.20489	-0.28558	-0.14498	-0.160741	-0.312431	-0.162062	-0.180096	-0.229115	-0.14735	-0.164119	-0.238224	-0.121823	-0.262087	-0.213891	-0.158582	-0.224544	-0.363248	-0.152557	-0.123066	-0.2064	-0.132413	-0.155722	-0.210154	-0.192027	-0.23355	-0.290428	-0.157566	-0.172721	-0.256298	-0.171632	-0.129431	-0.129706	-0.160365	-0.20909	-0.146886	-0.112088	0.0434786	0.0461905	-0.185789	0.0350211	0.0622714	0.0585541	0.129745	0.0895283	0.0135572	0.159032	0.125535	0.0519414	0.067235	0.0859271	-0.00379812	-0.0618814	-0.148012	-0.0874099	0.029269	0.00876304	-0.211557	0.0611354	0.0292763	-0.036525	-0.0102849	0.0570198	0.11963	-0.121591	-0.0789074	0.00524591	-0.119992	-0.206908	-0.193985	-0.0714091	-0.252575	-0.206576	-0.146702	-0.316201	-0.100293	-0.122276	-0.245984	-0.157166	-0.0999876	0.0574708	-0.353847	-0.33958	-0.303391	-0.308518	-0.295398	-0.217243	-0.173177	-0.276904	-0.174341	-0.0222539	-0.0531335	-0.0462017	-0.0947011	-0.157279	-0.119722	-0.0118284	0.000531082	-0.00236383	-0.221446	-0.075345	-0.0468183	0.0145974	0.00997858	0.010346	0.130828	0.0240116	0.0531408	0.161199	-0.00942378	0.11567	0.144145	-0.0991733	-0.0175797	0.103161	-0.050534	-0.0136214	0.0517842	-0.275796	-0.203997	-0.0469377	-0.208942	-0.216843	-0.161636	-0.181868	-0.187313	-0.148864	-0.0739864	-0.0466708	0.0529958	0.00912671	0.0301243	0.0757839	0.0120126	0.0705911	0.0793266	0.0345405	0.0709703	0.0561297	-0.0582274	0.0173453	0.0668828	-0.132164	-0.0576391	-0.0363835	-0.185993	-0.207443	-0.072808	-0.252572	-0.294798	-0.707952	-0.268308	-0.296528	-0.19938	0.0659853	-0.0137737	0.12247	-0.06313	-0.0445396	0.0752557	-0.0694715	-0.00530138	0.111114	-0.0628005	0.0214684	0.131667	-0.227835	-0.0253868	-0.010292	-0.222117	-0.195298	-0.0648099	-0.282232	-0.234702	-0.233458	-0.700731	-0.562329	-0.58267	-0.459172	-0.359712	-0.108588	-0.169465	-0.176514	0.0407323	0.146737	0.0304193	0.0846697	-0.032356	-0.015909	-0.0364108	-0.0342906	0.00371494	-0.0821028	-0.130793	-0.0274336	-0.185956	-0.125759	-0.0545046	-0.266877	-0.173302	-0.150817	-0.268844	-0.166941	-0.122293	-0.781776	-0.22991	-0.351336	-0.0652808	0.0194947	-0.145581	-0.00508926	-0.0182969	-0.000703224	0.0774395	-0.0175645	0.0530481	-0.0631666	-0.12666	-0.0378031	-0.125475	-0.126819	0.00733739	-0.0999207	-0.106331	-0.0616399	-0.163729	-0.151505	-0.126195	-0.306484	-0.223388	-0.18603	-0.727041	-0.240906	-0.328846	-0.320861	-0.216022	-0.212839	0.194348	0.0951814	-0.117055	0.186327	0.0475631	-0.0276649	0.266624	-0.0474517	-0.0117965	-0.00986061	-0.0629432	0.100762	0.000619119	-0.112179	-0.0882771	-0.105061	-0.223324	-0.122022	-0.121703	-0.224795	-0.0805499	-0.0400078	-0.22929	-0.22734	-0.149187	-0.285044	-0.280329	-0.153055	-0.236678	-0.0575324	-0.124363	0.0460455	-0.198153	-0.166249	-0.267509	-0.0446437	-0.160849	-0.0524038	-0.208036	-0.153198	-0.139543	-0.121625	-0.175985	-0.267441	-0.0526641	0.0144146	-0.0328483	0.171787	0.0555878	0.00375739	0.131257	-0.330555	-0.229877	-0.237342	0.0699089	-0.0727525	0.0731151	0.132676	0.149334	0.262761	0.306357	0.182789	-0.184275	0.0936734	-0.117508	-0.0739314	0.117657	0.115812	0.123284	-0.149	0.0917203	-0.137029	0.197381	0.152648	0.136038	-0.148249	-0.256823	-0.127129	-0.11184	-0.0261746	-0.106605	-0.0508408	0.124093	0.10281	0.24108	0.216924	-0.0621995	0.0133135	0.0824823	0.00406382	0.276088	0.09566	-0.192523	-0.118709	0.0086238	-0.126313	0.220396	0.0988984	0.159214	0	-0.13234	-0.146518	0.150657	-0.0641959	-0.130787	0.12693	-0.293253	-0.108784	-0.122418	-0.0657417	-0.0994145	-0.0347866	0.0380631	0.0709505	0.0566528	0.0783465	0.0409111	0.0849612	0.0549675	0.0639292	-0.293254	-0.303603	-0.212389	-0.0900479	-0.0143553	-0.0564115	-0.00206352	0	-0.142428	-0.0362526	-0.0183787	-0.259014	-0.210432	0.203181	-0.298577	-0.190126	-0.177834	-0.0141653	-0.123943	-0.160078	0.0149619	-0.0447993	-0.159446	-0.1937	-0.260676	-0.234691	-0.140609	-0.0876117	-0.12639	-0.412109	-0.108443	-0.184041	-0.0834968	-0.0610134	-0.171429	-0.26253	-0.230453	-0.159907	-0.144063	-0.252911	-0.255199	0.114264	-0.542007	-0.288387	-0.285774	-0.0804271	-0.211558	-0.277943	-0.156579	-0.192552	-0.301262	-0.0969323	-0.229723	-0.199329	-0.333364	-0.354266	-0.249824	-0.0127458	-0.10486	-0.113984	-0.0521092	-0.0633586	-0.07873	-0.0564521	-0.180289	-0.148727	-0.0862178	-0.14567	-0.0769483	-0.34234	-0.357064	-0.256646	-0.209661	-0.12293	-0.116978	-0.190262	-0.0792665	-0.0423346	0.0182425	-0.162459	-0.24951	0.0557276	-0.201087	-0.342026	-0.0680446	-0.207518	-0.295293	-0.265026	-0.222294	-0.236996	-0.197453	-0.235134	-0.213173	-0.227907	-0.0419369	-0.155567	-0.246888	-0.0724142	-0.0486805	-0.128252	-0.0545708	-0.0931083	-0.0512722	-0.026412	-0.121746	0.0929429	-0.228896	-0.16842	0.0572747	-0.0259992	0.084327	-0.155606	-0.0839523	-0.249711	-0.0937166	-0.0845137	-0.157802	0.0547758	-0.191312	-0.271421	0.132863	0.0480969	0.212099	-0.289086	-0.121098	-0.241363	-0.220373	-0.149944	-0.186824	-0.0226781	-0.0114991	-0.205913	0.0279969	-0.0888498	-0.185192	-0.106767	-0.0934252	0.117133	-0.347488	-0.33078	-0.294768	-0.114862	-0.27724	-0.276383	-0.0953116	-0.178405	-0.185082	-0.0237044	-0.0419346	-0.0471993	-0.0489825	-0.0854422	-0.0803423	-1.49003e-05	0.00433891	0.0093195	0.006212	0.222285	0.0203531	-0.0214351	-0.229536	-0.0560275	-0.0764498	-0.211883	0.0312939	-0.0135506	-0.197494	0.061407	0.0339884	-0.218769	0.0406695	-0.00880448	-0.197658	-0.113721	-0.119299	-0.229147	-0.202702	-0.249877	-0.267898	-0.275372	-0.210308	-0.285662	-0.267677	0.120378	0.271692	0.0167313	-0.12246	-0.238717	-0.0887407	-0.145876	-0.217252	0.0170936	-0.0744254	-0.193527	0.0554142	-0.0575717	-0.292901	-0.00585135	-0.277523	-0.216062	-0.210875	-0.376212	-0.303242	-0.24031	-0.624733	-0.328464	-0.25749	-0.507714	-0.316421	-0.296372	0.0109636	0.196541	0.0227519	-0.133262	-0.227154	-0.0615811	-0.0274195	-0.200984	-0.00821587	-0.00824339	-0.170319	0.0162776	-0.0428736	-0.231715	0.0291725	0.0425765	-0.157281	-0.164872	-0.110527	-0.209094	-0.294424	-0.188472	-0.202154	-0.258394	-0.699345	-0.368832	-0.345408	0.0153001	0.0400071	-0.0157342	-0.0222934	-0.0589375	-0.0970304	-0.00774454	-0.106142	0.0144264	-0.0424805	0.0158335	0.0555118	-0.074995	-0.0523426	-0.11924	-0.125735	-0.0378839	-0.0946959	-0.180078	-0.0735819	-0.227576	-0.276036	-0.193658	-0.223178	-0.584173	-0.209923	-0.382934	0.141803	0.090753	0.0930974	-0.175119	-0.152327	-0.0577034	-0.168476	-0.180532	-0.09318	-0.0840321	-0.0286709	-0.0560919	-0.135772	-0.0812185	-0.114398	-0.141817	-0.106101	-0.11441	-0.331103	-0.158985	-0.252472	-0.528516	-0.223384	-0.231704	-0.363622	-0.183423	-0.386708	-0.0336081	0.0725026	-0.105825	-0.0985007	-0.0689597	-0.0685408	0.127257	-0.0477617	0.128234	-0.0147622	-0.0684341	0.0549665	0.0114135	-0.0248739	-0.0345417	-0.10394	-0.178067	-0.106425	-0.138484	-0.147542	-0.224281	-0.187866	-0.246245	-0.272945	-0.761244	-0.170634	-0.336453	-0.414081	-0.199981	0.0206539	-0.218804	-0.300326	-0.209612	0.0111791	0.171301	-0.0484002	-0.214743	-0.273326	-0.216129	-0.273583	0.00840928	0.254618	-0.0820792	-0.218061	-0.238978	-0.213269	-0.275504	-0.209583	0.143952	0.0181593	-0.281619	0.201695	-0.0277253	-0.293003	-0.252005	-0.225111	0.116526	-0.00628465	-0.0746454	-0.308317	0.0468706	-0.12139	0.1227	0.194105	0.283522	-0.0449507	0.314323	0.103811	0.117506	-0.0544162	-0.129447	-0.144576	-0.18222	0.184786	-0.0128673	0.341419	0.0932674	0.0449601	-0.154881	-0.155031	-0.136793	-0.00950954	0.0588986	-0.0843352	-0.0363182	-0.204937	-0.0424758	0.103265	-0.152255	-0.230882	0.109481	-0.105823	-0.107548	0.139848	-0.240027	-0.293491	-0.221541	-0.16527	-0.216236	0.148036	0.211214	0.0814989	-0.0963789	-0.22134	-0.221857	0.18704	-0.160937	-0.164167	0.0383749	-0.255217	-0.0983813	-0.171219	-0.168135	-0.146988	-0.148948	0.0836933	0.0765223	0.0331185	0.0845632	0.0514561	0.0983607	0.0515086	0.0834701	-0.255217	-0.289363	-0.296925	-0.19329	-0.0467616	-0.0897627	0.00524246	0	-0.0700983	-0.0527041	-0.0720433	-0.301899	-0.120991	-0.0152317	-0.240383	-0.0971867	-0.00532005	-0.0736617	-0.150166	-0.19679	-0.11611	-0.245961	-0.183705	-0.0815084	-0.118433	-0.0431515	-0.157802	-0.18209	-0.0481567	-0.0451906	-0.152007	-0.171275	-0.238563	-0.000383614	-0.144547	-0.0669196	-0.0865409	0.211528	0.189399	-0.191735	-0.228202	0.0560187	-0.147314	-0.304901	-0.282957	-0.0417658	-0.180766	-0.239553	-0.085196	-0.1917	-0.292705	-0.145867	-0.206061	-0.222718	-0.333364	-0.354266	-0.255161	-0.0904067	-0.163046	-0.161674	-0.0884105	-0.0998403	-0.0940914	-0.0443895	-0.202351	-0.151972	-0.0665437	-0.174107	-0.0805138	-0.34234	-0.357064	-0.256646	-0.16499	-0.0944931	-0.106806	-0.165877	-0.0743039	-0.0547812	-0.0791864	-0.143842	-0.171681	0.0912269	-0.252104	-0.377213	0.0253176	-0.16779	-0.300145	-0.233081	-0.208311	-0.187881	-0.236295	-0.211505	-0.218674	-0.106482	-0.121376	-0.108633	-0.0587445	-0.14239	-0.171729	-0.291053	-0.290262	-0.291648	-0.127151	-0.162746	-0.170212	0.0195451	-0.00266659	-0.0335406	0.013826	0.0363295	0.0229738	-0.152223	-0.198273	-0.242975	0.0530356	-0.144494	-0.231335	0.146357	0.154498	0.297961	-0.181594	-0.0781972	-0.174854	-0.138247	0.00463654	-0.217483	0.0860129	-0.0732866	-0.166578	-0.24058	-0.0738904	0.0639958	-0.304699	-0.298507	-0.267036	-0.220076	-0.242629	-0.254821	-0.148161	-0.203542	-0.185959	-0.0225653	-0.0485809	-0.0403007	-0.0386727	-0.109211	-0.0934814	-0.00134149	-0.00914583	-0.0112318	-0.0271143	0.144577	-0.0733672	0.0299801	-0.119101	-0.00468056	0.0288664	-0.109159	0.0114521	-0.093241	-0.108174	0.0377313	-0.0650862	-0.18315	0.00964331	-0.0936206	-0.283352	-0.020839	-0.133341	-0.375379	-0.179626	-0.485838	-0.31919	-0.202216	-0.308843	-0.408676	-0.302137	0.00145957	0.140757	-0.0482739	0.00601398	-0.1388	-0.0135321	0.0139677	-0.121763	-0.0298042	-0.0982726	-0.00746414	0.0428132	-0.0260136	-0.13606	-0.0192135	-0.0582905	-0.238035	-0.140499	-0.126959	-0.396286	-0.151954	-0.463914	-0.296679	-0.159699	-0.282985	-0.566446	-0.290274	-0.0224773	0.143435	-0.0898025	-0.0311651	-0.224707	-0.00774161	-0.0275112	-0.173755	0.0528753	-0.122051	-0.11138	0.0498389	0.00282816	-0.214929	0.00674888	-0.117459	-0.320863	-0.0955561	-0.155657	-0.45017	-0.278333	-0.441407	-0.60794	-0.309416	-0.264067	-0.481741	-0.355574	0.168308	0.0205638	-0.0585088	-0.13707	-0.0156854	0.00944642	-0.21726	-0.0668414	-0.00281243	-0.231238	-0.129265	0.159893	-0.18225	-0.1356	-0.0257846	-0.0841525	-0.19026	-0.123297	-0.0597757	-0.135635	-0.258407	-0.132848	-0.183184	-0.299467	-0.29618	-0.142546	-0.331024	0.198489	0.0671595	0.092216	-0.152849	-0.0792047	-0.11439	-0.173831	0.000522895	-0.0471257	-0.196932	-0.14836	0.0103768	-0.105843	-0.095644	-0.129129	-0.0905667	-0.203345	-0.216721	-0.0908055	-0.143182	-0.280599	-0.300138	-0.156192	-0.280414	-0.243996	-0.235321	-0.334788	0.145453	-0.0079194	-0.101784	0.0798655	0.0213526	-0.0128534	-0.168991	-0.053235	0.0269636	-0.228998	-0.0471472	0.11845	-0.270209	-0.118218	0.0222457	-0.217104	-0.205509	-0.150457	-0.219666	-0.213068	-0.131248	-0.267431	-0.192679	-0.275807	-0.283993	-0.115387	-0.325472	-0.430551	-0.189801	0.0674154	-0.24447	-0.311795	-0.220494	0.221117	0.0496223	-0.042233	-0.18064	-0.249127	-0.153282	-0.289266	0.041527	0.313108	-0.0303525	-0.20846	-0.255498	-0.170896	-0.243236	-0.175174	0.210598	-0.0714103	-0.214551	0.19423	-0.0577522	-0.249366	-0.257585	-0.203065	0.156809	-0.03787	-0.107226	-0.317245	-0.0846549	-0.100898	0.149913	0.32198	0.204963	0.0111548	0.205958	0.213829	0.15603	-0.260101	-0.244345	-0.0490171	-0.218323	0.0316707	-0.14181	0.277877	0.126832	0.140792	-0.386804	-0.343895	-0.0792077	0.134191	0.160062	-0.134827	-0.134808	0.202312	0.149721	0.172282	0.0755569	-0.230226	-0.0545309	-0.104313	-0.0437221	0.219757	-0.151466	-0.320172	-0.213362	-0.139851	-0.216203	-0.0444944	0.016161	0.0407383	-0.16366	-0.191173	-0.203438	0.146268	-0.136158	-0.188524	0.0108457	-0.15089	-0.0588768	-0.0770041	-0.0850868	-0.146943	-0.148948	0.0837099	0.0765286	0.0331278	0.0845902	0.0514568	0.098353	0.0515246	0.0834905	-0.150889	-0.265606	-0.274122	-0.185213	-0.0431066	-0.0935925	-0.00704807	0	-0.0262621	-0.188583	-0.120311	-0.149578	-0.135472	0.119034	-0.2598	-0.119406	-0.172294	-0.0871826	-0.158421	-0.0606068	-0.0185667	-0.268508	-0.154656	-0.245472	-0.16209	-0.095818	-0.146606	-0.102294	-0.268275	-0.15698	-0.18791	-0.180007	-0.193175	-0.158211	-0.115321	-0.092445	-0.0826916	0.211528	0.203908	-0.180682	-0.233567	0.0158703
WDR36	-0.514112	-0.234922	-0.276747	-0.0542304	-0.0977277	-0.209185	-0.124123	-0.144973	-0.258956	0.00546146	-0.0986751	-0.261366	-0.0370652	-0.220718	-0.196066	-0.163049	-0.17493	-0.340948	-0.00851647	-0.0969766	-0.248115	-0.0351555	-0.146101	-0.253433	-0.00493351	-0.1069	-0.269495	-0.0371052	-0.223154	-0.240252	-0.186228	-0.155746	-0.230832	0.00608401	-0.110925	-0.21217	-0.0456934	-0.0938153	-0.210674	-0.174445	-0.201414	-0.265906	-0.0673912	-0.0998179	-0.204207	-0.0979139	-0.10232	-0.0893985	-0.167029	-0.168364	-0.116267	-0.0952475	0.0434786	0.08802	-0.185789	-0.00890778	-0.0113096	-0.069654	0.0517678	0.0597798	-0.0678153	0.124645	0.137864	-0.141297	0.0380367	0.0742273	0.141473	-0.0849559	-0.0859913	-0.208938	-0.0473505	-0.0216784	-0.286689	-0.00914073	0.0465682	-0.0946309	0.078352	0.11791	0.299925	-0.0924567	-0.132054	0.140869	-0.120362	-0.291138	0.0721181	-0.194208	-0.268576	-0.146502	-0.147486	-0.136927	-0.202646	-0.0866642	-0.17876	-0.239448	-0.183614	0.00483988	-0.367318	-0.337346	-0.311972	-0.302106	-0.320704	-0.285265	-0.184636	-0.260302	-0.186056	-0.0298217	-0.0504298	-0.0459303	-0.0968325	-0.149103	-0.129496	-0.0118603	0.00105692	-0.00366749	-0.195272	0.00271115	-0.0086551	0.178553	-0.0708228	-0.058818	0.138756	-0.0400813	0.00148159	0.0885554	-0.107312	0.0272736	0.163814	-0.139709	-0.0121329	-0.0396894	-0.186816	-0.103148	-0.0619611	-0.235702	-0.208188	-0.168147	-0.25242	-0.211325	-0.178892	-0.284845	-0.230172	-0.216498	0.0197243	-0.00524791	0.157557	-0.0748916	-0.0555037	0.181097	-0.0592935	0.0537084	0.112964	-0.0812972	-0.00460481	0.148584	-0.122008	0.0112668	0.0422536	-0.17878	-0.106423	0.0413062	-0.29412	-0.233945	-0.247811	-0.322416	-0.26282	-0.130916	-0.298384	-0.215207	-0.0378141	0.159902	-0.0158116	0.0430346	-0.139253	-0.0449127	0.0297004	-0.223056	0.0373603	0.00623066	-0.121045	0.010034	0.0317387	-0.215919	-0.00441194	-0.0919951	-0.165946	-0.125981	-0.212573	-0.290313	-0.284651	-0.307545	-0.700731	-0.562329	-0.58267	-0.45948	-0.359712	-0.197006	-0.170381	-0.250719	-0.0185237	0.16165	-0.0182945	0.0821155	0.119526	0.0774981	0.0294709	-0.0417461	-0.0236785	0.00398046	-0.0779687	0.0421667	-0.00273411	-0.141147	0.0653192	-0.11289	-0.204334	-0.0556388	-0.161678	-0.235236	-0.167673	-0.215595	-0.26504	-0.302752	-0.232904	-0.00150516	-0.0871045	0.158254	-0.0162187	0.0195592	0.207695	0.0277744	0.0833611	0.0891227	-0.0848767	-0.036479	0.118103	-0.151587	-0.0484546	0.128797	-0.207401	-0.0480272	-0.0100887	-0.235367	-0.126677	-0.192923	-0.192306	-0.210306	-0.727041	-0.25346	-0.304164	-0.30958	-0.0986942	-0.144238	0.102131	0.0177411	-0.00273015	0.164017	-0.0125099	-0.0169007	0.23086	-0.0550647	-0.0962031	0.187424	-0.0384984	-0.0750922	0.0959639	-0.162341	-0.108972	0.0774891	-0.246491	-0.0610864	0.00239269	-0.30023	-0.16243	-0.109564	-0.220508	-0.237626	-0.170385	-0.309977	-0.279089	-0.15534	-0.212185	-0.076322	-0.125167	0.00758773	-0.153656	-0.160441	-0.230554	-0.0449455	-0.156623	-0.11303	-0.061254	-0.0565847	-0.0939078	-0.0983316	-0.164484	-0.245379	-0.0474156	0.0753854	0.024439	0.159635	0.108565	0.0912955	0.124883	-0.346347	-0.289656	-0.203153	0.0608764	0.00774956	0.0121272	0.10814	0.0966254	0.239251	0.327052	0.269665	-0.157395	0.136538	-0.070369	-0.0259587	0.169049	0.229531	0.138216	-0.14301	0.127393	-0.130308	0.206145	0.262766	0.109209	-0.240563	-0.217817	-0.182749	-0.0177201	0.00225308	-0.00479395	-0.0682932	0.1161	0.101508	0.0489928	-0.0316357	-0.0378643	-0.03586	0.0854427	0.00513366	0.147562	-0.116924	-0.176961	-0.168739	-0.0725748	-0.158602	0.200824	0.0677678	0.128497	0	-0.105972	-0.153327	0.147054	-0.0563218	-0.126207	-0.0449805	-0.298858	-0.124073	-0.147256	-0.170254	-0.167467	-0.0416365	0.0741275	0.0927223	0.0645433	0.0886338	0.0637454	0.0940169	0.0727879	0.0695588	-0.298858	-0.305954	-0.223755	-0.0905465	-0.0143505	-0.0620564	-0.00225699	0	-0.0708339	0.0605878	0.0086153	-0.200994	-0.0606864	0.223948	-0.341621	-0.214636	-0.16439	-0.109253	-0.0740221	-0.0729622	0.191126	-0.131682	-0.227827	-0.139589	-0.170549	-0.200107	-0.0578062	-0.191428	-0.115663	-0.332123	-0.0769858	-0.192767	-0.0700615	-0.118676	-0.0925341	-0.139634	-0.136759	-0.159907	-0.144063	-0.146337	-0.175907	0.0269641	-0.551059	-0.315881	-0.315988	0.00452087	-0.121999	-0.197488	-0.0297298	-0.11806	-0.281249	0.00805823	-0.133862	-0.255992	-0.323065	-0.397976	-0.303625	-0.139759	-0.222836	-0.153368	-0.143135	-0.136142	-0.0519751	-0.199757	-0.247801	-0.161466	-0.198851	-0.220772	-0.0727651	-0.331739	-0.400444	-0.287984	-0.174507	-0.09992	-0.209322	-0.199749	-0.15549	-0.0683955	-0.0214881	-0.226287	-0.164969	-0.0270494	-0.153212	-0.31313	0.00250178	-0.144984	-0.233875	-0.155419	-0.163914	-0.1509	-0.252302	-0.24079	-0.241303	-0.166913	-0.0691693	-0.0319893	-0.173459	-0.0724142	-0.175823	-0.0706482	-0.0509262	-0.0927914	0.0866467	0.0148796	-0.0585417	0.0265079	-0.106473	-0.105955	-0.1692	-0.131043	0.0427821	-0.150765	-0.0524355	-0.186885	0.00470381	-0.0482372	-0.141123	0.000617308	-0.13217	-0.185813	-0.13383	-0.0423479	0.189847	-0.259987	-0.17092	-0.333524	-0.249352	-0.0898073	-0.189952	0.0195984	0.0105153	-0.206373	-0.0788755	-0.127438	-0.221475	-0.264674	-0.178344	0.0749453	-0.36835	-0.340953	-0.306993	-0.127654	-0.280712	-0.274232	-0.114621	-0.188478	-0.190742	-0.0237193	-0.0472732	-0.0535314	-0.0562129	-0.087503	-0.0814636	-3.80292e-05	0.00253109	0.00883657	0.006712	0.243085	-0.0353059	-0.0736676	-0.252526	-0.0449296	-0.0223018	-0.225655	0.0422288	0.0212958	-0.23766	0.0128385	-0.0339097	-0.252878	0.0151282	-0.058944	-0.275163	-0.0538084	-0.0766866	-0.348469	-0.113339	-0.0872786	-0.346153	-0.116273	-0.15377	-0.274066	-0.237442	2.0212e-05	0.24761	-0.0341267	-0.0545694	-0.23801	-0.0675872	-0.0498285	-0.217678	0.0182334	0.00661674	-0.261718	0.0031559	-0.0284944	-0.217271	0.00274987	-0.192683	-0.261529	-0.0681363	-0.249006	-0.345517	-0.10024	-0.624733	-0.337068	-0.211638	-0.507714	-0.338455	-0.26053	-0.206643	0.217891	0.00604759	0.160763	-0.209082	-0.0278761	0.128496	-0.232955	0.0397223	0.119795	-0.168348	-0.0237108	0.215433	-0.177451	-0.00230122	0.0557282	-0.251741	-0.0605192	0.0342319	-0.275432	-0.205707	-0.115507	-0.295535	-0.253373	-0.699345	-0.256313	-0.291984	0.102815	0.0502184	-0.0752276	-0.163939	-0.127887	0.0676062	-0.138573	-0.155889	0.0596815	-0.126928	-0.0263038	0.0580398	-0.170526	0.0710089	-0.0815109	-0.141441	0.0019216	-0.211817	-0.188993	-0.137837	-0.172249	-0.314372	-0.148738	-0.170086	-0.584173	-0.334557	-0.284013	0.14663	0.0320303	0.0725403	-0.133972	-0.0665761	0.0743113	-0.14014	-0.0478718	-0.0233282	-0.0968924	-0.0355734	-0.0565003	-0.0255666	0.0269521	-0.154187	-0.2553	-0.154729	-0.174413	-0.265075	-0.219482	-0.159273	-0.528516	-0.240113	-0.178649	-0.335479	-0.300165	-0.296978	-0.357721	-0.006476	-0.0654226	0.27894	0.00727838	-0.0198382	0.200204	-0.0210216	0.011567	0.149407	0.0240687	0.0531786	0.0807911	0.0175966	-0.0518381	0.12706	-0.0617344	-0.101872	0.0348693	-0.0788766	-0.105176	-0.251106	-0.0823071	-0.215298	-0.0117191	-0.122314	-0.328197	-0.398445	-0.268552	0.0379227	-0.150967	-0.245323	-0.199894	-0.0237951	0.0841104	-0.14964	-0.137663	-0.230346	-0.190231	-0.233137	-0.134929	0.242331	-0.00689037	-0.121389	-0.177782	-0.143001	-0.237673	-0.190953	0.184593	0.0735185	-0.23209	0.263857	0.143763	-0.271159	-0.372068	-0.34096	0.142652	0.123489	0.0770423	-0.293205	0.179295	-0.0383424	0.243704	0.0997829	0.256233	-0.144113	0.323504	0.118794	0.0500551	-0.163188	-0.0678534	-0.0557449	-0.218596	0.193773	0.00843364	0.325917	0.098501	-0.0733184	-0.254109	-0.20051	-0.193195	0.109969	0.125599	-0.0778407	0.0518209	-0.199849	-0.0611261	0.203571	0.0394091	-0.289618	0.0773069	-0.191192	-0.0492049	0.21739	-0.134054	-0.34292	-0.296492	-0.218766	-0.307201	0.151367	0.270441	0.0458191	-0.0963789	-0.164971	-0.215048	0.102363	-0.236415	-0.170425	0.0211783	-0.293258	-0.197319	-0.188152	-0.207823	-0.181089	-0.189396	0.0814835	0.104576	0.0706716	0.066388	0.0772834	0.0850902	0.0835947	0.0946425	-0.293259	-0.325232	-0.31934	-0.209516	-0.0463945	-0.091121	0.00521719	0	-0.0727385	-0.00145147	-0.148282	-0.307928	-0.194729	-0.0138904	-0.318517	-0.0679895	0.0457897	-0.161585	-0.197947	-0.129411	-0.0643778	-0.187986	-0.0776831	-0.132907	-0.0964434	-0.0845576	-0.177093	-0.23476	-0.17848	-0.191343	-0.19888	-0.150879	-0.122141	-0.162255	-0.14038	-0.180929	-0.172316	0.211528	0.145694	-0.139496	-0.17095	0.0302857	-0.158515	-0.41673	-0.33513	-0.0274303	-0.190063	-0.179284	-0.0408683	-0.124434	-0.277607	-0.0820094	-0.114757	-0.268172	-0.323065	-0.397976	-0.308053	-0.176516	-0.243559	-0.181753	-0.167333	-0.170644	-0.0669442	-0.20118	-0.25971	-0.154202	-0.194207	-0.240088	-0.0795767	-0.331739	-0.400444	-0.287983	-0.120694	-0.121542	-0.204296	-0.199508	-0.254377	-0.0501634	-0.0623404	-0.279188	-0.138283	0.0787937	-0.221807	-0.310748	0.07014	-0.228749	-0.228306	-0.1698	-0.183083	-0.175573	-0.223694	-0.224184	-0.243309	-0.0478875	-0.220021	-0.0467295	-0.164684	-0.0948179	-0.199724	-0.291053	-0.290262	-0.291648	-0.0669094	-0.143796	-0.138583	0.0705897	0.0971979	0.0602942	-0.130922	-0.0655856	0.0264931	0.00921921	-0.0987149	-0.154827	0.105199	-0.00715388	-0.123348	-0.0261826	0.0687153	0.26044	-0.148795	-0.0101705	-0.167935	-0.0851059	-0.0429054	-0.257838	-0.0552776	-0.161442	-0.184434	-0.253651	-0.0886311	0.13799	-0.308383	-0.317503	-0.307419	-0.221781	-0.25275	-0.262347	-0.161587	-0.220375	-0.180103	-0.0226358	-0.0486799	-0.0404434	-0.0406392	-0.108655	-0.0904619	-0.00134335	-0.00923574	-0.0118012	0.025819	0.150529	0.0226827	-0.0440032	-0.158182	-0.0396317	-0.0604378	-0.14524	-0.0193255	0.0165288	-0.0416071	-0.00349613	0.0211755	-0.144014	-0.0120595	-0.207824	-0.252889	-0.107967	-0.329114	-0.355383	-0.153207	-0.485838	-0.346908	-0.225769	-0.324811	-0.35897	-0.286639	0.0239189	0.0841874	0.013549	-0.0163284	-0.0969077	-0.0922814	-0.0303256	-0.142736	-0.0226461	0.0062605	-0.00100461	0.0295043	0.0217927	-0.0397973	0.00135352	-0.224475	-0.170143	-0.140919	-0.31619	-0.339394	-0.148721	-0.463914	-0.40026	-0.228131	-0.282985	-0.566446	-0.318791	-0.00171877	0.113725	0.00625331	-0.0135773	-0.0787835	0.00664324	-0.0592616	-0.158673	-0.0236968	0.0165973	-0.0519579	0.0162889	-0.067821	-0.153547	-0.067156	-0.218679	-0.277726	-0.106397	-0.2656	-0.386985	-0.204939	-0.441407	-0.60794	-0.235709	-0.264067	-0.481741	-0.2815	-0.0776548	-0.126009	-0.102525	0.108888	0.0971795	0.0455044	-0.00596793	0.0735696	0.0987248	-0.0162221	-0.0521465	0.106472	0.00713492	-0.116588	-0.0762468	-0.180624	-0.176714	-0.183321	-0.20787	-0.153694	-0.17456	-0.356832	-0.139103	-0.197826	-0.25477	-0.175329	-0.227359	-0.0502307	-0.0673584	0.0631726	0.0978676	0.111818	-0.00140161	0.00382968	0.108422	-0.00854406	0.00181274	0.00747832	-0.0154126	-0.0262227	-0.074064	-0.152307	-0.138632	-0.117197	-0.221135	-0.191682	-0.128024	-0.231003	-0.300138	-0.207668	-0.193051	-0.243996	-0.222742	-0.275081	-0.191766	-0.231736	-0.0329995	-0.00869524	0.0280851	0.0152739	0.0427145	0.157239	0.00344657	0.0182763	0.0712763	0.0286771	-0.0256453	0.0163444	0.00825697	-0.112277	-0.0657307	-0.170373	-0.284002	-0.115642	-0.132093	-0.467087	-0.0923176	-0.227986	-0.283993	-0.159908	-0.274344	-0.416748	-0.218129	0.0231476	-0.153024	-0.248833	-0.178974	-0.0726178	-0.0606401	-0.0380736	-0.152769	-0.219009	-0.150265	-0.244522	-0.0673051	0.222914	-0.0310265	-0.213866	-0.188546	-0.158888	-0.223816	-0.167743	0.196713	0.0251162	-0.203813	0.255843	0.0404996	-0.244501	-0.374533	-0.338135	0.0680753	0.153263	0.0113578	-0.232644	0.0904772	0.0318734	0.195926	0.146058	0.124806	-0.0150055	0.243994	0.13758	0.0520488	-0.311145	-0.377016	0.0096711	-0.270735	0.155462	-0.105014	0.240775	-0.047975	0.0359997	-0.386702	-0.394304	-0.142003	0.125574	0.115316	-0.170941	-0.0477911	0.210752	0.139208	0.00211233	-0.173442	-0.24101	-0.0976282	-0.0787656	0.0302922	0.112625	-0.277799	-0.341897	-0.276898	-0.208333	-0.307063	-0.0466897	0.0185672	-0.00171715	-0.16366	-0.166273	-0.213828	0.083558	-0.211344	-0.189477	0.0138201	-0.173558	-0.129209	-0.099789	-0.116996	-0.180989	-0.189396	0.0814715	0.104596	0.0706909	0.0664156	0.0772577	0.0850699	0.0836108	0.0946195	-0.173558	-0.317018	-0.263755	-0.190893	-0.0425965	-0.0893404	-0.00741968	0	-0.0334196	-0.202835	-0.149477	-0.150556	-0.168097	0.133706	-0.268738	-0.0475833	-0.020405	-0.191327	-0.210322	-0.0234656	-0.026334	-0.169352	-0.102511	-0.263105	-0.203147	-0.0944683	-0.187579	-0.28513	-0.237966	-0.250693	-0.190813	-0.111873	-0.155371	-0.185351	-0.197325	-0.174599	-0.160855	0.211528	0.138616	-0.127997	-0.157579	0.0234341
ARPC2	-0.534224	-0.289117	-0.126033	-0.0437545	0.00337675	0.219988	-0.0275747	-0.260477	0.0811354	-0.0720263	-0.137293	0.0366023	0.00528109	0.0732427	0.195628	-0.171573	-0.078308	0.125424	0.0080612	0.00412132	0.167718	-0.00417481	-0.233589	-0.00394198	0.00553725	-0.147327	0.0680333	0.00527933	0.0685681	0.257041	-0.219049	-0.388484	-0.122722	-0.00650318	0.0502413	0.223059	-0.0253446	0.013633	0.228275	-0.0536645	-0.215816	0.153633	-0.0437189	-0.00807951	0.233845	-0.344103	-0.328813	-0.316807	-0.198675	-0.201828	-0.180018	-0.223204	-0.0580891	-0.0961514	-0.185789	0.0350211	0.0645703	0.247063	0.0200602	-0.0718711	0.235731	0.0210033	-0.00585227	-0.142121	-0.0474501	0.0674804	-0.0786393	-0.0288481	0.0161989	0.0736445	-0.212395	-0.297282	0.0227735	-0.117176	-0.149009	-0.135221	-0.0726474	0.0453454	0.0133553	0.0944935	0.0503933	-0.225503	-0.309865	-0.199803	-0.303872	-0.387062	-0.0759137	-0.127016	-0.370029	-0.0380767	-0.146231	-0.293434	-0.148722	-0.299279	-0.295421	-0.394635	-0.42982	-0.384306	-0.443608	-0.316232	-0.323983	-0.335024	-0.193755	-0.329077	-0.195694	-0.0298431	-0.0559433	-0.0496789	-0.0962759	-0.162233	-0.144457	-0.0119307	0.000495764	-0.00432396	0.150038	-0.200948	-0.0862511	-0.120971	0.212117	-0.0654957	-0.231094	0.0842671	0.112655	-0.101306	0.174181	0.11807	-0.0793141	-0.0230232	0.0653972	-0.24744	-0.033511	-0.0260597	-0.196294	-0.0893673	-0.204307	-0.300221	-0.176373	-0.314964	-0.313532	-0.276304	-0.253997	0.248581	-0.186585	-0.0603672	-0.186352	0.248043	-0.0229611	-0.266273	0.074186	0.066283	-0.128417	0.132337	0.0908817	-0.130321	0.0143512	0.0482994	-0.306157	-0.0331407	0.00716357	-0.334196	-0.0810502	-0.235949	-0.416602	-0.247184	-0.364874	-0.707952	-0.223834	-0.265702	0.161018	-0.137062	-0.146482	-0.161855	0.118766	0.142908	-0.234342	0.0447247	0.16739	-0.131102	0.0627734	0.0979133	-0.0581212	0.040452	0.0528523	-0.00671039	-0.107768	-0.0588183	-0.168981	-0.229098	-0.21483	-0.242816	-0.201179	-0.562329	-0.58267	-0.459172	-0.359712	0.0561287	-0.296779	-0.20001	-0.0745846	0.127343	-0.0514343	-0.0563852	0.0643807	0.036662	-0.0121742	0.070416	0.0255671	-0.129723	0.0954688	0.0997868	-0.231342	-0.0955363	-0.0271068	-0.256205	-0.125866	-0.165472	-0.313794	-0.145805	-0.306064	-0.258276	-0.0770657	-0.411745	0.23306	-0.174757	-0.0739494	-0.264278	0.15457	-0.0907528	-0.285319	0.216028	0.0410445	-0.118723	0.0635418	0.0180875	-0.20435	0.0625516	-0.0553725	-0.268878	-0.136699	-0.029738	-0.32796	-0.0348935	-0.193613	-0.33419	-0.151815	-0.241939	-0.727041	-0.120118	-0.398627	0.132729	-0.320351	-0.061877	-0.0780508	-0.0109348	-0.00473513	-0.0264567	0.0710179	-0.112946	-0.0956611	0.0921294	-0.0119991	-0.241142	0.0802063	-0.075951	-0.216666	-0.0431645	-0.0102263	-0.210901	-0.0295777	-0.0634926	-0.189926	-0.146259	-0.118715	-0.120967	-0.0387255	-0.257925	-0.185201	-0.28747	-0.326159	-0.14505	-0.259989	-0.00121953	0.120859	-0.113191	0.0205297	-0.132966	-0.266526	-0.000374515	-0.308255	-0.0668512	-0.229145	-0.0488289	-0.00129593	0.275012	-0.122598	-0.270054	-0.0135641	0.206867	-0.0422978	0.30964	0.156365	-0.0154332	0.291085	-0.372003	-0.252471	-0.360744	0.123757	-0.104405	0.226751	-0.0862788	0.206618	0.143612	0.544157	0.153765	0.124958	0.10804	-0.216572	0.156192	0.155893	-0.0506752	0.0972312	0.128562	0.160483	-0.103453	0.275484	-0.0358026	0.305369	-0.166553	0.0333092	0.0974155	-0.0977089	-0.285576	-0.271968	-0.0381749	0.264638	0.293836	-0.0381127	-0.0205698	0.020569	-0.032378	0.319492	0.199789	0.0183374	0.0042729	0.0436885	-0.350577	-0.27805	-0.358665	0.266025	0.0449731	0.0953161	0	-0.311854	-0.200676	0.0337917	-0.283472	-0.238964	-0.155012	-0.384034	-0.253721	-0.227288	-0.31212	-0.231293	-0.25996	-0.0188747	0.0102724	-0.0376249	-0.00745732	-0.0458704	-0.0175614	-0.0118907	0.0135718	-0.384035	-0.380037	-0.206269	-0.0898742	-0.0143553	-0.0612751	-0.00225635	0	-0.103925	-0.186571	-0.127523	-0.108123	-0.0163226	0.201551	-0.244237	-0.317402	-0.278114	-0.0359495	-0.0490326	-0.0874998	-0.173988	-0.243144	-0.295448	-0.0952173	-0.175653	-0.129094	0.0238228	-0.165913	-0.177701	-0.345862	-0.262018	-0.233488	-0.228348	-0.108266	-0.144664	-0.172752	0.110854	-0.159907	-0.144063	-0.309397	-0.321647	0.260883	-0.579105	-0.377422	-0.299768	0.179668	0.143445	0.373948	-0.0128032	-0.0781368	0.0412666	-0.0722536	-0.125626	-0.0212651	-0.240204	-0.309398	-0.251357	-0.00475531	-0.00214582	0.0143304	0.0135786	0.209677	0.320979	0.0124486	0.0415827	0.159525	-0.0333638	0.0292508	0.132213	-0.232025	-0.312043	-0.246588	-0.279672	-0.336376	-0.230702	-0.00727351	0.16076	0.341297	0.231991	0.204804	0.354538	0.266366	-0.0228723	-0.0545734	0.178878	0.106364	0.28317	-0.355156	-0.369902	-0.402323	-0.286628	-0.309707	-0.325841	-0.401268	-0.207561	-0.0986821	-0.277013	-0.253541	-0.110789	-0.188832	-0.252596	-0.0565607	-0.035502	-0.175001	-0.0202107	0.0900224	0.00509156	-0.0120574	-0.0488457	0.0713359	0.00635443	-0.206434	-0.346491	-0.205138	-0.158778	-0.166789	-0.156184	0.0888612	-0.0114375	-0.0770691	-0.00025151	0.119634	0.153345	-0.334683	-0.326431	-0.117629	-0.330918	-0.387826	-0.124791	-0.143875	-0.252372	-0.166212	-0.0798686	-0.0980403	-0.0241662	-0.336297	-0.339931	-0.409419	-0.435902	-0.384528	-0.392472	-0.12242	-0.319651	-0.381558	-0.112957	-0.213372	-0.206703	-0.0237151	-0.0466035	-0.0532289	-0.0529678	-0.0864031	-0.0855317	-7.17185e-05	0.00439859	0.00955964	-0.102222	-0.0654724	-0.0335401	0.148509	-0.0102966	-0.0208565	0.0673932	0.0144049	0.0072773	0.103933	0.0463595	0.151891	0.102769	0.0193523	0.0785398	-0.149423	-0.0153963	0.0537963	-0.083739	-0.0605984	-0.205893	-0.147616	-0.152971	-0.120576	-0.105022	-0.06848	-0.268944	-0.119861	0.0409938	0.0156798	0.122734	-0.107785	-0.0316317	0.115872	-0.084855	-0.0230535	0.102598	0.0251699	0.0890361	0.131192	-0.0314677	0.0477486	-0.167772	-0.117568	0.0120782	-0.246281	-0.193522	-0.202282	-0.624733	-0.239498	-0.169591	-0.507714	-0.190667	-0.354827	0.0134643	-0.107503	-0.110956	-0.0216097	0.11495	-0.0145274	-0.0476422	0.147342	0.0981018	0.0290969	0.0938985	0.0958958	-0.0056253	0.0635552	0.130546	-0.107798	0.0762424	0.0909358	-0.131687	0.0370696	-0.0639488	-0.312025	-0.0980889	-0.236266	-0.699345	-0.0943179	-0.330682	-0.0346884	0.0579904	-0.0995552	-0.04717	0.050259	0.0096673	-0.116932	0.0205827	0.182153	-0.0173575	0.00718471	0.186773	0.00532362	0.0108668	-0.00339319	-0.0807221	-0.108415	-0.14762	-0.202016	-0.181563	-0.246544	-0.21776	-0.348226	-0.362402	-0.584173	-0.252992	-0.410515	-0.0393583	0.136442	0.122982	0.0138421	-0.055831	0.0265509	-0.0752679	-0.126376	-0.0216365	0.0938018	-0.0613633	-0.020983	-0.015272	-0.142626	-0.173681	-0.191457	-0.192612	-0.184272	-0.20454	-0.367869	-0.295549	-0.528516	-0.402744	-0.401063	-0.335479	-0.300733	-0.410999	0.206316	-0.105352	0.0380846	-0.276901	0.118887	-0.0414376	-0.164311	-0.0189942	0.0115728	-0.0612735	0.0463292	-0.0594694	-0.147131	0.00163542	-0.133162	-0.239993	0.00202014	-0.236111	-0.245973	-0.0354854	-0.315854	-0.387004	0.00125933	-0.385172	-0.761244	-0.131851	-0.340296	-0.46393	-0.406412	-0.361544	-0.12944	-0.222715	0.00346369	-0.0489204	-0.0345233	0.101605	-0.143687	-0.199217	-0.0540482	-0.397226	-0.308488	-0.252906	0.142298	0.128414	0.332587	-0.146593	-0.21141	-0.0757276	0.425231	0.175969	0.232523	0.437489	0.26561	0.20731	-0.463016	-0.377674	-0.361778	0.270472	0.127574	0.18829	0.0881236	0.0736279	0.0583137	0.283644	0.129058	0.168353	0.177505	0.185585	0.31499	-0.232116	0.00821529	-0.106579	0.154613	0.16308	-0.0154597	0.298403	0.165671	0.414733	-0.16858	-0.0161419	0.0551259	-0.0216183	-0.0261589	-0.124158	0.316056	-0.0674674	0.0765298	0.0943113	0.19175	0.246307	0.381533	0.0893562	0.199341	0.170229	0.214382	0.25894	-0.495037	-0.455016	-0.494486	0.0223874	0.259956	-0.0485843	-0.0963789	-0.412532	-0.368941	0.0805965	-0.431399	-0.318293	-0.0447375	-0.290347	-0.317738	-0.3908	-0.33472	-0.338442	-0.418098	-0.0242446	-0.00267817	-0.0134849	0.00520435	-0.0670518	0.0137941	-0.0102715	0.00100007	-0.290347	-0.342167	-0.329934	-0.203083	-0.0469347	-0.0906548	0.00522046	0	-0.217578	0.00206543	-0.0967853	-0.330131	-0.183007	-0.0399498	-0.20312	-0.150702	-0.012445	-0.0770973	-0.211632	-0.187487	-0.0703557	-0.220861	-0.19606	-0.212123	-0.161616	-0.156009	-0.0463533	-0.142976	-0.119781	-0.157656	-0.156062	-0.111081	-0.110678	-0.149935	-0.245126	-0.236906	0.00288571	0.218248	0.176554	-0.244159	-0.380155	0.254435	-0.292818	-0.374937	-0.355737	0.133298	0.139796	0.406873	0.0101614	-0.0644805	0.0980004	-0.0382056	-0.123906	-0.0244505	-0.240204	-0.309398	-0.257222	-0.0830364	-0.0688579	-0.0232166	-0.0311619	0.182998	0.319291	0.0274478	0.00275876	0.154151	-0.00474951	0.00230972	0.134081	-0.232025	-0.312043	-0.246586	-0.271777	-0.284904	-0.243517	-0.0379546	0.0942756	0.26881	0.167001	0.186217	0.434423	0.227913	0.0107082	-0.0299181	0.20568	0.117169	0.352666	-0.381793	-0.376382	-0.415744	-0.319848	-0.343741	-0.324924	-0.294646	-0.273103	-0.107908	-0.142133	-0.258403	-0.127672	-0.291053	-0.290262	-0.291648	-0.314661	-0.372468	-0.25438	-0.00318753	0.0322775	0.0523911	0.0309345	0.0591489	0.0909947	-0.0214391	-0.0672509	-0.0567446	0.0555107	-0.0190786	-0.0589197	0.0954814	0.176477	0.278659	-0.268042	-0.264578	-0.128554	-0.239863	-0.171525	-0.198237	-0.0523161	-0.0700166	0.0355205	-0.28659	-0.280925	-0.29289	-0.328656	-0.356157	-0.355534	-0.224425	-0.286422	-0.325564	-0.154613	-0.245585	-0.2073	-0.022578	-0.048152	-0.0404515	-0.0411188	-0.116207	-0.0962548	-0.00139206	-0.00980089	-0.0121898	-0.16013	-0.0793286	0.0194467	0.155495	0.077785	-0.0561675	0.174647	0.0869268	0.0164712	0.178322	0.180947	0.0719261	0.144576	0.241756	-0.0191154	-0.0938937	-0.147164	-0.115787	-0.290088	-0.158534	-0.185324	-0.485838	-0.212952	-0.2592	-0.324811	-0.31308	-0.353311	-0.205983	-0.130241	0.031887	0.276119	0.0978863	-0.0410869	0.200457	0.112721	-0.0341145	0.138409	0.227468	0.0176732	0.219	0.282006	0.0391132	-0.0972656	-0.209576	-0.136153	-0.237597	-0.284667	-0.201449	-0.463914	-0.364062	-0.318548	-0.282985	-0.566446	-0.404035	-0.223502	-0.224294	-0.0307887	0.185091	0.252727	-0.0971119	0.0712787	0.175525	-0.0314788	0.169677	0.24908	0.0297253	0.128734	0.244198	0.174395	-0.073574	-0.119259	-0.039455	-0.222768	-0.301757	-0.168224	-0.441407	-0.60794	-0.302562	-0.264067	-0.481741	-0.312239	-0.241999	-0.0874102	-0.0677288	0.171582	0.154315	0.0576992	0.0628557	0.139749	0.0494416	-0.0536659	-0.00384358	0.170549	0.0985963	-0.123814	-0.0147426	-0.154798	-0.177877	-0.270145	-0.169643	-0.225648	-0.258341	-0.356832	-0.203436	-0.324821	-0.29618	-0.16751	-0.321752	-0.164751	0.0366072	0.0356209	0.232281	0.126875	0.0236908	0.11759	-0.000707188	0.0314741	0.00520305	-0.14225	0.0934664	0.135461	-0.141394	-0.162726	-0.0140802	-0.255882	-0.269578	-0.143526	-0.302498	-0.324513	-0.300138	-0.220018	-0.337449	-0.243996	-0.284364	-0.35753	-0.303322	-0.0554093	-0.00636888	-0.0696701	0.114832	0.0458244	-0.119447	-0.00885106	0.0538927	0.00405762	-0.0783797	-0.0212965	0.0548793	-0.143771	-0.0325334	-0.0680655	-0.101349	-0.241276	-0.176911	-0.201652	-0.248242	-0.281108	-0.233065	-0.276414	-0.283993	-0.174179	-0.368117	-0.477245	-0.434895	-0.500756	-0.104395	-0.182814	0.0283611	-0.101084	-0.0586214	0.206314	-0.112321	-0.185939	-0.0117277	-0.397339	-0.42434	-0.274473	0.0865991	0.100876	0.350595	-0.132248	-0.188496	-0.0161144	0.296019	0.213199	0.422031	0.358659	0.286881	0.346459	-0.42444	-0.381221	-0.40789	0.237016	0.199569	0.25119	0.152398	-0.0490266	0.0822736	0.169334	0.298608	0.271993	0.283861	0.258847	0.414222	-0.197291	-0.124933	-0.12014	0.0152045	-0.0575676	-0.146046	0.362236	0.295551	0.347561	-0.220208	-0.127367	-0.0189806	0.00553638	-0.0670794	-0.101524	0.194496	0.252509	0.306177	0.0688003	0.0338739	0.150334	0.327937	0.197203	0.365413	0.199683	0.0351094	0.271938	-0.477338	-0.38458	-0.496584	-0.189456	-0.130093	-0.0359761	-0.16366	-0.410548	-0.314217	0.130462	-0.410208	-0.36118	-0.0385639	-0.0248656	-0.221556	-0.257412	-0.22054	-0.338387	-0.418098	-0.0242488	-0.00269245	-0.0134849	0.00519495	-0.0670675	0.0138166	-0.0102576	0.00100414	-0.0248658	-0.301043	-0.262116	-0.180529	-0.0426245	-0.0944362	-0.00791127	0	-0.0740666	-0.170255	-0.0994489	-0.221105	-0.165952	0.268825	-0.201961	-0.115844	-0.192916	-0.121023	-0.157711	-0.0885736	-0.0875938	-0.23171	-0.188701	-0.353702	-0.117845	-0.184409	-0.0599881	-0.147797	-0.289839	-0.133312	-0.155377	-0.115253	-0.0815024	-0.274239	-0.218685	-0.251457	-0.0363956	0.218248	0.13903	-0.264526	-0.415479	0.228201
JUND	-0.532457	-0.121463	-0.0949425	-0.315204	-0.128261	-0.192254	-0.227544	-0.307566	-0.234955	-0.300879	-0.22018	-0.136681	-0.235424	-0.132487	-0.132768	-0.352827	-0.139809	-0.2002	-0.209763	-0.185871	-0.246468	-0.315878	-0.240681	-0.228346	-0.273457	-0.1703	-0.190184	-0.235486	-0.159831	-0.202293	-0.179685	-0.252745	-0.191675	-0.308471	-0.0753123	-0.1315	-0.290023	-0.129335	-0.16507	-0.215675	-0.279674	-0.311038	-0.270025	-0.14061	-0.203816	-0.114505	-0.08258	-0.11082	0.105931	0.0968672	0.0920618	-0.223204	0.0407448	-0.0132648	0.0719022	0.120051	-0.0408904	0.0976816	0.116631	0.174758	0.156432	0.1749	0.231096	-0.154244	0.0184615	-0.0821018	0.010486	-0.160938	-0.1492	-0.119327	0.0495005	0.0774549	-0.0663874	0.0637489	0.101958	-0.0603407	0.056874	-0.00428233	0.138634	-0.126253	-0.0936074	-0.153876	-0.177183	-0.21353	-0.145733	-0.153942	-0.258738	-0.232211	-0.2756	-0.259714	-0.14059	-0.197359	-0.188847	0.0934525	-0.173524	-0.0480509	-0.320358	-0.367053	-0.353603	-0.270956	-0.289779	-0.307944	-0.16803	-0.267064	-0.198811	-0.0254073	-0.0524048	-0.045846	-0.095879	-0.155594	-0.146147	-0.0118371	0.0016772	0.00118267	0.0254852	-0.163603	0.0412743	0.0157262	0.120093	-0.0500725	-0.102824	0.122529	-0.00403551	-0.064091	0.00309421	-0.0385993	-0.0245558	-0.063727	-0.0299434	0.00188838	-0.0375616	-0.0590333	-0.0599694	-0.0791069	-0.124296	-0.109731	-0.122422	-0.145219	-0.0945551	-0.265163	-0.124389	0.0241283	-0.132039	0.0317976	-0.00901436	0.17646	-0.0186054	-0.0678226	0.115221	-0.0239393	-0.139875	0.0504685	-0.0388896	-0.140277	-0.0467557	0.0113157	0.0801101	-0.0555547	-0.109484	0.00477575	-0.145199	-0.199306	-0.160153	-0.188419	-0.276464	-0.0875245	-0.30847	-0.157189	0.0727563	-0.0234397	-0.0167753	-0.0320822	0.0948131	-0.0480885	-0.0422326	-0.0212041	-0.0638138	-0.183167	-0.133065	0.0344614	-0.127551	-0.0850189	-0.0633107	-0.109151	-0.178252	-0.0425064	-0.151767	-0.203136	-0.218368	-0.226941	-0.265793	-0.562329	-0.58267	-0.459172	-0.354134	-0.0717882	-0.28113	-0.226453	0.0133595	-0.00269505	-0.0266784	0.164913	0.0791582	0.106347	-0.0696396	0.0516575	-0.0331034	-0.0748479	0.0501728	-0.0436775	-0.121312	0.0429056	-0.0300619	-0.0716703	-0.0675752	-0.190845	0.0795803	-0.215841	-0.208479	-0.129676	-0.163885	-0.245681	0.0939966	-0.167619	-0.127904	-0.0655505	0.0284537	0.0221085	0.0123765	0.00124534	0.15906	-0.149201	-0.00506098	-0.13611	-0.127085	0.0407033	-0.0498672	-0.08427	0.0214957	-0.131314	-0.0800275	-0.0866089	-0.225121	0.000638795	-0.146687	-0.195854	-0.727041	-0.156604	-0.249239	-0.000654663	-0.263437	-0.177126	-0.0841126	-0.0700604	-0.0529583	0.0227921	-0.0209925	-0.0267801	-0.0740066	-0.112508	-0.0429588	-0.0934082	0.00208127	-0.04478	-0.103003	-0.0680592	-6.75744e-06	0.0107187	-0.146116	-0.0191164	-0.120653	-0.125449	-0.163066	-0.0520672	-0.118543	-0.174006	-0.0923496	-0.2724	-0.13524	-0.182335	-0.265422	-0.139773	0.139421	-0.161097	-0.0693496	-0.196422	-0.300856	-0.0990896	0.0359139	-0.0773555	0.0655577	-0.305307	-0.130024	-0.018626	-0.209973	-0.297555	-0.0877979	-0.180045	-0.132028	0.0572983	-0.108139	0.0283293	0.0017612	-0.0365063	-0.212077	-0.119027	-0.22485	-0.0965934	-0.051999	0.304473	0.287056	0.237211	-0.00896562	0.0186358	-0.164786	0.134216	-0.0590406	-0.0274678	0.134139	0.0725217	0.148692	-0.130953	0.152376	-0.10584	0.233862	0.24181	0.217984	0.0760502	0.0382949	-0.191544	-0.288338	-0.234164	0.00301365	-0.0362688	0.0415727	-0.00284822	0.00393343	0.0616401	-0.0698475	0.00806221	0.0863566	0.0121661	0.0437433	-0.126605	-0.18052	0.085816	0.12897	0.0820597	0.282753	0.211452	0.213309	0	-0.0991106	0.113542	0.0618803	0.110101	0.0974952	0.201497	-0.359496	0.113598	0.0737647	0.149264	0.0420171	0.0927939	0.0261412	0.272182	0.0249543	0.273095	0.0151745	0.276595	0.0163309	0.292863	-0.359496	-0.365501	-0.275591	-0.0922432	-0.0143553	-0.0659056	-0.00220462	0	-0.258885	-0.0942176	-0.0371858	-0.242043	-0.276619	0.306363	-0.299814	-0.252243	-0.240622	-0.111144	-0.0793827	-0.169855	-0.0444681	-0.0145953	-0.313272	-0.275045	-0.257392	-0.260097	-0.171288	-0.18193	0.0265652	-0.37191	-0.148006	-0.245088	-0.180257	-0.252859	-0.163654	-0.235509	-0.194704	-0.159907	-0.144063	-0.0276299	-0.14328	-0.0368749	-0.545006	-0.151359	-0.138437	-0.234704	-0.0868746	-0.0482339	-0.282504	-0.224452	-0.253113	-0.301586	-0.211549	-0.167641	-0.32846	-0.3069	-0.093298	-0.214035	0.0436352	0.104577	-0.274715	-0.0441579	0.0930662	-0.265245	-0.224652	-0.146095	-0.230095	-0.156311	-0.0495701	-0.339929	-0.310038	-0.115564	-0.221056	-0.215125	-0.199887	-0.254302	0.00996405	0.0918744	-0.130499	-0.132345	-0.0728574	-0.146114	-0.119682	-0.361312	-0.15716	-0.128272	-0.185839	-0.150813	-0.143824	-0.186527	-0.0773399	-0.0430198	-0.0501306	-0.259908	-0.0929294	-0.0307968	0.0703438	-0.029595	-0.0407369	-0.07068	-0.102799	-0.141144	0.0682133	-0.118635	-0.166449	-0.0406584	-0.076176	-0.0993248	-0.132713	0.0328042	0.12376	-0.0719968	-0.151621	-0.252477	0.00259768	-0.161612	-0.216719	-0.041097	-0.0888957	-0.149179	-0.100722	0.0833751	0.27677	-0.307744	-0.149166	-0.230048	-0.342068	-0.282094	-0.175238	-0.113666	-0.0888186	-0.287378	-0.243161	-0.169574	-0.23045	0.0451429	-0.170506	-0.0802552	-0.328375	-0.343295	-0.309699	-0.115432	-0.299845	-0.320758	-0.0991018	-0.195596	-0.19229	-0.0237148	-0.0424377	-0.0440271	-0.0523572	-0.0860465	-0.0802931	6.18158e-05	0.00411193	0.00937284	0.0734555	0.138633	0.0210818	-0.0514189	-0.0912634	0.00980791	-0.0420147	-0.0986765	0.00842392	-0.0225485	-0.104947	0.0223048	-0.103601	-0.128908	-0.0805828	-0.0614407	-0.127033	-0.158023	-0.0549276	-0.102774	-0.0497581	-0.0260948	-0.0823222	-0.134245	-0.241469	-0.178254	-0.218211	0.0857391	0.11877	-0.0121685	-0.0558889	-0.129726	0.00440071	-0.0704099	-0.145442	0.0236308	-0.0180281	-0.190631	0.00248633	-0.151085	-0.0792824	-0.0711086	-0.0151529	-0.115671	-0.125553	-0.181417	-0.208647	-0.161416	-0.166422	-0.149217	-0.203915	-0.507714	-0.211839	-0.301051	-0.0156422	-0.0139688	0.0188485	0.0153982	-0.0771665	-0.0544995	-0.0491088	-0.0578341	-0.0311153	-0.0681171	-0.0264144	-0.0218844	-0.106371	0.022872	-0.0622851	0.00629281	-0.0969268	-0.183115	-0.0215476	-0.123184	-0.119981	-0.133491	-0.207197	-0.250894	-0.154978	-0.302333	-0.2561	0.0898894	-0.0148981	-0.209387	-0.128007	0.106759	0.00176119	-0.211947	0.0307718	0.157231	-0.171471	-0.0692345	0.143017	-0.201699	0.022045	-0.0199499	-0.00919922	-0.139318	-0.0253841	0.0392653	-0.0950113	-0.121174	-0.199195	-0.162536	-0.186884	-0.577596	-0.180307	-0.259634	0.103414	0.0150798	-0.0713033	-0.0643489	-0.0934217	0.106116	-0.160325	-0.0237537	0.121737	-0.159757	-0.00778999	0.0191129	-0.135149	-0.0632564	-0.0384229	-0.105213	-0.10226	-0.043115	-0.136243	-0.0941536	-0.147607	-0.528516	-0.247536	-0.148317	-0.335479	-0.237178	-0.282675	0.028587	-0.0197246	-0.208485	-0.0856447	0.0643312	0.0329556	-0.00170619	-0.00894974	0.12218	-0.0992993	0.0243898	0.0320791	-0.145941	-6.66555e-05	-0.0336878	-0.0394367	-0.0308281	-0.0113871	0.0675521	-0.0619466	-0.0785169	-0.171733	-0.106309	-0.13898	-0.127641	-0.213593	-0.308302	-0.317683	-0.230932	0.0902643	-0.256186	-0.296609	-0.165018	0.100528	0.0587463	-0.0693832	-0.289143	-0.291945	-0.202422	-0.0908887	-0.036599	0.192985	-0.241607	-0.0826779	-0.0323661	-0.289603	-0.289	-0.215257	-0.0605943	-0.0137732	-0.222857	0.0232062	0.0592838	-0.255369	-0.0939483	-0.23059	0.0183787	-0.13914	-0.0336104	-0.151367	0.208893	0.067645	0.15879	-0.112214	0.210532	-0.0590249	0.209261	-0.0451786	0.0623485	-0.046345	-0.153182	-0.258197	-0.266806	0.0500596	-0.093988	0.254295	0.0264639	0.0588385	0.0539006	0.0392592	-0.105188	-0.229697	-0.206442	-0.0796449	0.139314	-0.298242	-0.244674	0.0171252	-0.0847991	-0.160602	0.152797	-0.227059	-0.19821	0.00778422	-0.163375	-0.252714	-0.197572	-0.142656	-0.20152	0.132169	0.33076	0.0173263	-0.0963789	-0.223627	-0.0402304	0.109367	-0.230873	-0.00588413	0.202212	-0.301994	-0.0371196	-0.0507863	-0.0627926	-0.0316837	-0.111257	0.0156103	0.267381	0.0141154	0.24261	0.00566226	0.264816	0.0350431	0.253294	-0.301993	-0.330293	-0.318477	-0.20697	-0.046624	-0.0902893	0.00528461	0	-0.154006	-0.0586079	-0.164535	-0.332281	-0.182754	0.0350167	-0.270639	-0.0781461	-0.0386141	-0.134724	-0.109751	-0.188949	-0.0452186	-0.231444	-0.144602	-0.111085	-0.133365	-0.21522	-0.0656351	-0.157573	-0.20283	-0.0439044	-0.297437	-0.0884926	-0.171765	-0.195321	-0.178821	-0.207909	-0.108479	0.218248	0.0734584	-0.0823232	-0.132609	-0.0162247	-0.250339	-0.194447	-0.120766	-0.229705	-0.112198	0.0163396	-0.317485	-0.225639	-0.278758	-0.264259	-0.201564	-0.135325	-0.32846	-0.3069	-0.103579	-0.228889	-0.044549	0.0381773	-0.281335	-0.0654522	0.0728771	-0.268961	-0.234554	-0.149647	-0.22864	-0.165732	-0.0475076	-0.339929	-0.310038	-0.115492	-0.234158	-0.150596	-0.20566	-0.23834	-0.0398142	0.204399	-0.210358	-0.114677	0.0316459	-0.138195	-0.209595	-0.310748	-0.161197	-0.175058	-0.159496	-0.149497	-0.134874	-0.178996	-0.0317719	-0.0374131	-0.0644236	-0.0603339	-0.0140472	-0.0208612	0.145686	0.0198297	-0.0121175	-0.291053	-0.290262	-0.291648	-0.211819	-0.251853	-0.271868	0.123038	0.11624	0.0763685	-0.0254869	0.0244627	0.0691861	-0.0478099	-0.149799	-0.1471	0.104889	0.0513862	-0.168798	0.0396284	0.116821	0.278778	-0.331909	-0.288506	-0.15198	-0.210665	-0.159893	-0.293634	-0.204724	-0.163844	-0.225729	-0.0345911	-0.134831	-0.0602772	-0.263978	-0.32627	-0.320318	-0.210379	-0.289525	-0.286945	-0.14877	-0.215174	-0.187655	-0.0225664	-0.0477293	-0.0395036	-0.0384984	-0.107083	-0.0919748	-0.00133453	-0.00962403	-0.0117337	0.0132664	0.0470402	-0.0238575	-0.0074093	-0.0471632	-0.00484367	-0.00593749	-0.0978235	0.0517016	0.0312276	0.0300962	-0.0618594	-0.0233573	-0.0112104	-0.114197	0.00815903	-0.148412	-0.11326	-0.148671	-0.186326	-0.246018	-0.485838	-0.325223	-0.172624	-0.308843	-0.333444	-0.242103	0.0385273	0.0289937	-0.0354616	0.0136551	-0.08622	0.0486242	0.0119781	-0.0613227	0.0501347	0.00877407	-0.00485937	-0.0239475	-0.0371779	0.0203939	-0.0209345	-0.0463381	-0.163219	-0.090856	-0.165003	-0.185146	-0.176001	-0.415997	-0.368355	-0.243439	-0.264472	-0.566446	-0.282326	-0.0245983	0.0874896	0.0664086	-0.0724105	-0.10791	-0.050945	-0.107459	-0.126401	-0.0215496	-0.0120002	-0.0319697	-0.082034	0.0175692	-0.102202	-0.106821	-0.112886	-0.278731	-0.142622	-0.17707	-0.325882	-0.146416	-0.441407	-0.347558	-0.243156	-0.252575	-0.481741	-0.302009	0.082357	-0.0758874	-0.170809	0.0629309	0.00808419	0.0764649	-0.120267	0.0969845	0.0990097	-0.127988	-0.117626	0.0397775	-0.225836	-0.159757	-0.0597762	-0.121035	-0.210651	-0.0132972	-0.173515	-0.171402	-0.0450401	-0.267959	-0.170275	-0.137297	-0.25477	-0.192366	-0.233204	0.14143	0.0328889	-0.0660853	-0.0184564	-0.047618	0.0753928	-0.0894879	0.0185352	0.103082	-0.148908	-0.162618	0.0245932	-0.154934	-0.130796	-0.0651301	-0.0970474	-0.116666	-0.0309758	-0.165688	-0.168552	-0.142287	-0.300138	-0.222954	-0.169718	-0.225767	-0.21833	-0.281372	-0.0024492	-0.116706	-0.17529	0.219448	-0.0267322	-0.0456045	0.0775923	-0.0263213	0.0761311	-0.00310083	-0.131662	0.0442296	-0.238463	-0.0930541	-0.101323	-0.276129	-0.124588	-0.0065507	-0.349415	-0.155083	-0.104271	-0.306236	-0.179061	-0.200554	-0.283993	-0.157723	-0.262029	-0.308033	-0.216075	-0.0258337	-0.281629	-0.286439	-0.158985	0.0624184	0.0250845	-0.0603453	-0.31594	-0.270383	-0.153818	-0.0329522	-0.0431942	0.158295	-0.264841	-0.111876	-0.0216507	-0.315672	-0.262007	-0.171038	-0.0472893	-0.0427397	-0.180849	-0.00494374	0.0218954	-0.182818	-0.107535	-0.258461	0.00126863	-0.150353	-0.0567602	-0.181257	0.129144	0.0245252	0.118169	0.0287199	0.21752	-0.0261143	0.141521	0.0993322	0.0883047	-0.0705427	-0.155745	-0.253614	-0.313024	-0.134174	-0.142037	0.293592	0.0668925	0.134422	-0.113845	-0.0362845	-0.0163947	-0.174942	-0.181496	-0.176677	-0.0366319	0.0813172	0.00814371	0.00676105	-0.0427353	-0.134931	-0.138242	-0.102344	-0.167942	-0.0127609	-0.112315	-0.313761	-0.216814	-0.0169003	-0.201474	-0.04963	0.0419069	-0.0133796	-0.16366	-0.239449	-0.0822626	0.0915794	-0.173206	0.0467209	0.158892	-0.13442	0.0275291	0.0206678	0.00434965	-0.0315317	-0.111257	0.0156	0.267403	0.0141293	0.242617	0.00564638	0.264804	0.0350638	0.253303	-0.13442	-0.313843	-0.279874	-0.190588	-0.0431015	-0.0927707	-0.00733309	0	-0.183155	-0.32194	-0.141128	-0.166111	-0.161501	0.28977	-0.329788	-0.0627445	-0.0878721	-0.100563	-0.0824935	-0.0822716	-0.170629	-0.209904	-0.177189	-0.260397	-0.249735	-0.23105	-0.0888261	-0.159851	-0.177331	-0.126923	-0.308578	-0.134914	-0.225138	-0.26832	-0.15012	-0.21385	-0.122448	0.218248	0.0643141	-0.0721116	-0.165484	-0.00246877
SUN2	-0.493673	-0.0621304	0.0308762	-0.155247	-0.0412222	-0.0372778	-0.147466	-0.184454	-0.0473651	-0.142092	-0.0904826	-0.0347713	-0.0562449	0.07817	-0.0409635	-0.185917	-0.0245041	0.0683665	-0.0637442	-0.0106128	0.0643845	-0.0559858	-0.126846	-0.0157073	-0.073319	-0.0757261	0.0118497	-0.0562961	0.0453363	0.0216207	-0.167781	-0.154178	-0.00912004	-0.120704	-0.042946	-0.0671335	-0.157193	-0.0447557	-0.0597	-0.156419	-0.161603	-0.080278	-0.157983	-0.0468347	-0.0433836	-0.0840141	-0.130703	-0.0692845	-0.0789144	-0.112133	-0.1045	-0.0779723	-0.0278305	0.222994	-0.0896242	-0.0151558	-0.014763	0.209675	0.0929475	0.137382	0.198951	0.10481	0.113537	-0.17793	-0.113088	-0.160213	-0.0475083	-0.057582	-0.00246638	-0.0732942	-0.136327	-0.128868	-0.0441261	-0.107778	-0.117291	-0.18873	-0.105936	-0.154068	0.111025	0.0660861	0.102878	-0.188412	-0.163719	-0.331952	-0.126116	-0.0717196	-0.245598	-0.191195	-0.0952366	-0.161473	-0.177488	-0.120196	0.0613099	-0.124637	-0.296644	-0.213446	-0.405012	-0.399338	-0.396569	-0.292098	-0.33542	-0.331573	-0.187707	-0.292371	-0.196526	-0.0297352	-0.0567668	-0.052613	-0.0961076	-0.157262	-0.141018	-0.0103127	0.00182784	-0.00306558	0.0511638	-0.0052039	0.172678	-0.0137845	0.0825915	-0.187626	-0.085567	0.0178187	-0.173697	-0.103185	-0.0701057	-0.119398	-0.0950462	-0.123811	-0.17282	-0.149031	-0.194164	-0.273664	-0.106958	-0.239006	-0.270599	-0.123926	-0.344297	-0.390529	-0.209565	-0.362773	-0.318187	0.117956	-0.0630985	0.176587	-0.109372	0.0959086	-0.173262	-0.0764414	0.0322614	-0.222357	-0.0896167	-0.0581942	-0.107033	-0.142471	-0.0994135	-0.111604	-0.186795	-0.187206	-0.275514	-0.134157	-0.355916	-0.295148	-0.343029	-0.409314	-0.350344	-0.707952	-0.277098	-0.611159	0.0664486	0.13437	0.128546	-0.135668	-0.145096	-0.181492	-0.116414	-0.169301	-0.145112	-0.107192	-0.118027	-0.0265778	-0.151725	-0.217491	-0.0185507	-0.160264	-0.262158	-0.146451	-0.161801	-0.224478	-0.262844	-0.198232	-0.700731	-0.562329	-0.58267	-0.45948	-0.354134	-0.0756226	-0.163955	-0.0478992	0.0272295	0.0710153	0.0240813	0.0486001	-0.119155	0.29724	-0.121247	-0.041037	0.0144855	-0.10167	-0.035594	-0.0416358	-0.124529	-0.168986	-0.17332	-0.184796	-0.0807529	-0.199476	-0.230792	-0.0815673	-0.22756	-0.114772	-0.0510284	-0.38163	0.0217734	-0.0324868	-0.03153	-0.00172598	-0.184743	0.138228	-0.0350073	-0.132083	0.0833494	-0.0948718	-0.0971569	-0.117019	-0.195964	-0.121401	-0.119101	-0.145741	-0.163007	-0.207442	-0.158517	-0.110103	-0.214272	-0.237645	-0.0644303	-0.283577	-0.522571	-0.105153	-0.372387	0.00362811	-0.0162899	-0.0968635	0.0112019	0.100826	0.100671	-0.134403	-0.0282687	0.0973297	-0.0649509	-0.158197	0.047305	-0.134465	-0.128884	-0.12275	-0.127999	-0.192925	-0.134922	-0.0370637	-0.235403	-0.219276	-0.188979	-0.267051	-0.136062	-0.174788	-0.18947	-0.32523	-0.154408	-0.307408	-0.0814228	-0.163169	-0.247646	-0.0867675	0.127456	0.126426	0.0668884	-0.167481	-0.247368	-0.0569065	-0.166823	-0.0531184	0.0312507	-0.157088	-0.0544436	0.0777206	-0.176621	-0.245771	-0.051327	0.00201326	0.0382261	0.101173	0.103242	0.0953522	0.0494187	-0.245667	-0.247384	-0.166453	-0.0381833	-0.0920714	0.0514797	0.170177	0.146159	0.0860605	0.233743	0.163022	0.0402314	-0.136271	-0.0911732	-0.00979272	-0.0539704	-0.0537241	0.0114098	-0.0595207	0.168959	-0.038645	0.083784	0.0512903	0.120465	-0.0431432	-0.001877	-0.184053	-0.218127	-0.209596	-0.0353321	-0.159754	-0.0460447	-0.045991	-0.0202111	-0.00327768	-0.129573	-0.189446	0.0136413	-0.0761011	-0.0375629	-0.0775995	-0.220567	-0.0153469	0.00431129	-0.016279	0.34252	0.21384	0.239345	0	-0.06463	-0.0824636	0.00998297	-0.0862551	0.068918	-0.0650288	-0.416479	0.104088	0.0792055	0.13176	0.0797476	-0.0643831	0.0481637	0.0889495	0.0502381	0.0984868	0.0484649	0.0795929	0.0452782	0.0981967	-0.416479	-0.398451	-0.269123	-0.0937637	-0.0143928	-0.0693062	0.000141494	0	-0.205873	-0.0849464	-0.144745	-0.348011	-0.259322	0.359958	-0.353535	-0.279382	-0.228135	-0.122225	-0.213683	-0.108138	0.0481725	-0.00862931	-0.381756	-0.339769	-0.343388	-0.313922	-0.160747	-0.157915	-0.00198518	-0.48652	-0.100382	-0.323963	-0.278129	-0.0726761	-0.200334	-0.299796	-0.248122	-0.159907	-0.144063	0.00443679	-0.0981762	0.0764688	-0.474827	-0.0404126	0.0604399	-0.218284	-0.0647557	-0.013139	-0.157189	-0.0906834	-0.0157279	-0.14294	-0.0998782	-0.111181	-0.412519	-0.420371	-0.301209	-0.282922	-0.118503	-0.0769696	-0.29673	-0.150553	-0.10189	-0.293545	-0.244606	-0.0744469	-0.262221	-0.207687	-0.00176386	-0.420125	-0.422448	-0.308636	-0.136685	-0.147041	-0.250297	-0.390054	-0.176399	-0.0160338	-0.21427	-0.0861921	-0.0364479	-0.24019	-0.0492799	-0.0528017	-0.147536	-0.077346	0.0436894	-0.0328586	-0.0183962	-0.0244504	-0.0623261	-0.0310692	-0.0313386	-0.0516538	-0.0555531	-0.1651	-0.00742688	-0.0642729	-0.110789	0.0252635	-0.0271098	-0.0797024	0.151811	0.0359283	0.0405005	-0.027463	0.0492258	0.183208	-0.266703	-0.16997	-0.114808	0.0190892	-0.05958	-0.147062	0.176522	0.0461297	-0.0302506	-0.0689233	0.0456447	0.133446	-0.276348	-0.115891	-0.0239816	-0.278675	-0.16535	-0.252102	-0.19773	-0.177329	0.0332469	-0.0230251	-0.125452	-0.0502108	-0.118544	-0.14821	-0.12941	-0.109637	-0.188865	-0.227378	-0.37688	-0.353773	-0.34152	-0.114641	-0.307854	-0.326885	-0.0870339	-0.205	-0.203392	-0.02361	-0.0333145	-0.0434447	-0.0492422	-0.0852641	-0.080741	-3.36155e-05	0.00438304	0.00953438	0.160875	0.240407	0.21767	-0.13388	-0.231601	-0.228607	-0.203776	-0.213261	-0.220817	-0.149581	-0.139085	-0.252542	-0.238669	-0.226578	-0.254775	-0.181383	-0.280383	-0.19926	-0.161503	-0.229226	-0.196932	-0.11207	-0.329773	-0.188744	-0.275121	-0.217261	-0.289918	0.117904	0.20485	0.269367	-0.154783	-0.24327	-0.234517	-0.194566	-0.274468	-0.254486	-0.152261	-0.251669	-0.297775	-0.180273	-0.217128	-0.273191	-0.13981	-0.236699	-0.278001	-0.292933	-0.21979	-0.235708	-0.624733	-0.269259	-0.284493	-0.507714	-0.32209	-0.339488	0.185039	0.108239	0.209475	-0.145891	-0.0890582	-0.274613	-0.124431	-0.0846531	-0.201086	-0.190761	-0.172569	-0.214497	-0.17418	-0.10215	-0.187594	-0.193846	-0.163335	-0.162177	-0.239988	-0.245759	-0.154464	-0.368672	-0.232441	-0.198873	-0.699345	-0.33871	-0.273855	0.145221	0.174912	0.101514	-0.210376	-0.104338	-0.0581811	-0.235852	-0.269938	0.0389367	-0.165257	-0.120234	-0.0987121	-0.150179	-0.168745	-0.176536	-0.153438	-0.235735	-0.237757	-0.182303	-0.249583	-0.301042	-0.232869	-0.342427	-0.306575	-0.584173	-0.265615	-0.353925	0.227304	0.221118	0.277116	-0.212503	-0.227663	-0.213723	-0.151601	-0.223731	-0.260334	-0.147152	-0.150577	-0.30124	-0.180508	-0.161727	-0.254275	-0.139418	-0.34424	-0.248304	-0.140375	-0.237877	-0.370602	-0.517065	-0.306639	-0.321196	-0.335479	-0.296256	-0.367005	0.076505	0.0419214	0.129367	-0.158148	-0.0908001	-0.0942739	0.0115396	-0.00968641	0.0420561	-0.223208	-0.137254	-0.210913	-0.0959685	-0.0605589	-0.272518	-0.115786	-0.0889273	-0.319816	-0.161625	-0.090722	-0.316291	-0.118299	-0.197384	-0.328279	-0.761244	-0.186428	-0.38083	-0.273419	-0.276741	-0.339794	-0.219822	-0.24763	-0.0854605	0.187326	0.100943	0.257353	-0.217288	-0.211112	-0.04603	-0.0429792	-0.138275	-0.0265024	-0.168702	-0.0839958	0.0282618	-0.214944	-0.215307	-0.0546635	-0.0414238	0.0896693	0.229719	0.0177992	0.12373	0.161858	-0.253318	-0.297604	-0.159296	-0.019054	0.034075	0.00228188	0.0046598	-0.165652	-0.0722557	0.0551377	0.352703	0.315504	0.167209	0.19845	0.276361	-0.16933	-0.00170853	-0.284964	0.0334462	0.184191	0.113165	0.10077	-0.0715423	0.164642	-0.0682905	-0.046425	-0.0885176	-0.272291	-0.175143	-0.0433876	0.275534	-0.162764	-0.00593984	-0.0211287	-0.0765215	0.0200975	0.244021	-0.0491269	-0.0691878	-0.0780283	-0.0084143	0.00944127	-0.0956597	-0.0235575	-0.0895505	0.158607	0.314221	0.127637	-0.0963789	-0.00965638	-0.0281113	0.0995633	-0.0451165	0.0178842	-0.0806115	-0.317696	-0.0285379	0.00278208	-0.0179603	0.0569111	-0.062821	0.0360113	0.102015	0.0493564	0.0924617	0.0349044	0.0834844	0.0345913	0.0963818	-0.317696	-0.331961	-0.273875	-0.195978	-0.0469932	-0.0900315	0.00809054	0	-0.143753	-0.149785	-0.0614064	-0.334515	-0.184397	-0.0361665	-0.257622	-0.190315	0.0176007	-0.113632	-0.214559	-0.170423	-0.135349	-0.364974	-0.273179	-0.161344	-0.138009	-0.210602	-0.145423	-0.229588	-0.203498	-0.123732	-0.216948	-0.153931	-0.193237	-0.17803	-0.200908	-0.215789	-0.125806	0.211528	-0.0236095	-0.0195307	-0.0502956	0.0199074	-0.161513	-0.045832	0.0186285	-0.286378	-0.0164123	-0.0196317	-0.15436	-0.0892182	0.0225383	-0.128836	-0.0821863	-0.0944727	-0.412519	-0.420371	-0.306307	-0.275147	-0.163615	-0.129571	-0.301448	-0.152506	-0.113738	-0.298933	-0.251758	-0.0777446	-0.268186	-0.222228	-0.00628653	-0.420125	-0.422448	-0.308647	-0.114248	-0.110675	-0.25633	-0.371925	-0.153957	-0.0787497	-0.286582	-0.12266	-0.0398938	-0.206569	-0.0815484	-0.0186039	-0.244564	-0.0540508	0.0265654	-0.0636032	-0.0431208	-0.0469245	-0.0518344	0.0116066	-0.00848225	-0.118159	-0.157964	-0.152279	0.0264472	-0.113389	-0.079061	-0.291053	-0.29094	-0.291648	0.140835	0.0209465	0.0353858	0.227237	0.208091	0.23514	-0.169086	-0.171103	-0.112852	0.0903362	-0.0104	0.0240116	0.142296	0.145259	0.132205	-0.107624	-0.0414262	-0.0076767	-0.126303	-0.0778278	-0.120804	-0.119027	-0.150237	-0.0468122	-0.0915108	-0.187852	-0.128519	-0.103644	-0.277552	-0.283665	-0.30443	-0.343126	-0.329016	-0.212764	-0.309443	-0.310709	-0.149679	-0.248	-0.19416	-0.0221822	-0.0475995	-0.0388901	-0.0366206	-0.108572	-0.0907178	-0.00199008	-0.00961696	-0.0118754	0.175614	0.185155	0.302353	-0.235608	-0.192818	-0.327827	-0.169928	-0.201619	-0.269651	-0.171961	-0.121908	-0.311626	-0.142494	-0.0532734	-0.265342	-0.305388	-0.2165	-0.208124	-0.347091	-0.229056	-0.23377	-0.485838	-0.364406	-0.248331	-0.308843	-0.30866	-0.276391	0.186859	0.10018	0.31286	-0.191692	-0.203175	-0.324952	-0.163442	-0.152367	-0.342157	-0.184616	-0.146715	-0.276246	-0.140227	-0.0275523	-0.260529	-0.223269	-0.166831	-0.287531	-0.28954	-0.389141	-0.330565	-0.463914	-0.401869	-0.281977	-0.264472	-0.566446	-0.341445	0.166073	0.127318	0.166886	-0.239584	-0.119426	-0.237672	-0.258997	-0.0800953	-0.201646	-0.126176	-0.0594466	-0.118335	-0.0702874	-0.0808416	-0.0866414	-0.17232	-0.237072	-0.190659	-0.256165	-0.279473	-0.147374	-0.441407	-0.352524	-0.201982	-0.252575	-0.481741	-0.329901	0.132443	0.148008	0.120206	0.0185476	0.0894555	0.0743005	-0.0824084	-0.0409653	0.0235301	-0.162367	-0.195544	-0.201406	-0.22619	-0.31464	-0.234148	-0.239406	-0.280126	-0.293626	-0.245553	-0.315182	-0.296434	-0.356832	-0.385616	-0.318795	-0.29618	-0.258452	-0.281111	0.115271	0.263413	0.317711	-0.0174702	-0.104476	-0.227021	-0.0730314	-0.146721	-0.265281	-0.1321	-0.287867	-0.242674	-0.217135	-0.308203	-0.333993	-0.154903	-0.284468	-0.321344	-0.209919	-0.330637	-0.338008	-0.371665	-0.403855	-0.329845	-0.243996	-0.371827	-0.335318	-0.0949726	0.139616	0.164705	0.140492	-0.00651201	-0.0177949	0.0786329	-0.0565759	-0.0246609	-0.0298428	-0.149662	-0.129938	-0.167668	-0.173021	-0.32295	-0.271726	-0.202343	-0.296454	-0.361358	-0.289574	-0.354741	-0.467087	-0.244792	-0.371553	-0.283993	-0.179982	-0.408	-0.286262	-0.291932	-0.3429	-0.236097	-0.244955	-0.116812	0.0147309	0.175025	0.362139	-0.239312	-0.195682	-0.0493734	-0.0544884	-0.127031	-0.0569741	-0.220596	-0.0357494	0.0105297	-0.250472	-0.180011	-0.0420368	-0.0154546	0.151869	0.304389	-0.0201378	0.18067	0.203046	-0.232743	-0.361953	-0.194612	-0.0672676	0.0672766	-0.0520789	0.0808267	-0.0780592	-0.146699	0.11292	0.351181	0.357757	0.279126	0.309941	0.312717	0.0189234	-0.0291714	-0.292949	-0.0891753	-0.158007	0.0125156	0.0805104	-0.0408438	0.189785	0.0259231	-0.0294451	-0.176898	-0.313578	-0.21168	-0.0279785	0.110307	0.246833	0.178929	0.00254363	-0.0425526	-0.011602	0.0465626	0.120323	-0.0423998	-0.094572	-0.0445085	-0.0511538	-0.0636418	0.00995003	-0.0894774	0.0729271	0.170677	0.115936	-0.16366	-0.083109	-0.0430763	0.108244	-0.039085	0.0251933	-0.0925612	-0.204706	0.0328497	0.0895846	0.0528996	0.057008	-0.062821	0.0360039	0.102018	0.0493657	0.0924667	0.0348924	0.0834733	0.0346049	0.0963601	-0.204705	-0.319818	-0.290587	-0.198172	-0.0430954	-0.094006	-0.00729481	0	-0.120027	-0.26146	-0.0402509	-0.141424	-0.184502	0.0790087	-0.277008	-0.245373	-0.0707552	-0.127482	-0.260736	-0.0841267	-0.202665	-0.373967	-0.284407	-0.315752	-0.208452	-0.203971	-0.190871	-0.280897	-0.292208	-0.192534	-0.224863	-0.187622	-0.221168	-0.268282	-0.246198	-0.246247	-0.137468	0.211528	0.0279691	-0.0580342	-0.0410199	0.0116349
nontargeting_CCGTGCCGTAG_GCCGTGCCGTAGCTATCCGG	-0.469164	0.0572527	0.23023	-0.135505	0.068277	-0.122618	-0.274958	-0.0126884	-0.0314575	-0.283094	-0.017174	-0.138662	-0.229738	-0.0408363	-0.204962	-0.269184	0.114708	0.14727	-0.161655	8.90852e-05	-0.05772	-0.085584	-0.0642485	-0.149689	-0.0588399	0.0436131	-0.196321	-0.229785	-0.100095	-0.0848177	-0.0355113	0.0459184	-0.164319	-0.13846	0.0381529	-0.130234	-0.116843	0.0803644	-0.166143	-0.270357	-0.0627297	-0.0786464	-0.185187	0.0349791	-0.0534158	0.0473956	0.0245432	0.0393433	0.0242845	-0.111801	0.0765846	0.0459134	0.175389	0.419232	-0.232634	-0.0627343	0.101938	-0.0501932	0.080764	0.144444	-0.103756	0.164748	0.193329	-0.253225	-0.142461	0.0523083	0.193365	-0.102775	-0.0341281	-0.300391	0.0474079	-0.165616	-0.334607	0.0233411	-0.0733348	-0.173617	0.00147531	0.0839504	0.335473	-0.0856121	-0.0836188	-0.324563	0.00509005	-0.337896	-0.190303	-0.155158	-0.181149	-0.236558	-0.174468	-0.103809	-0.240396	0.0721911	-0.33072	-0.0203902	-0.376943	-0.0147143	-0.377115	-0.374995	-0.357186	-0.222312	-0.320443	-0.25416	-0.198224	-0.319214	-0.189928	-0.029875	-0.0576369	-0.0544253	-0.105214	-0.156103	-0.145861	-0.0113988	0.00110346	-0.00430359	-0.467895	-0.0820003	0.0303452	0.245996	0.170059	-0.170042	0.367046	-0.0912399	-0.0129948	0.00916679	0.109159	0.058636	0.441587	0.00288771	-0.00888797	0.24485	0.0559687	0.0731514	0.198027	-0.133311	-0.209221	0.145553	0.0226096	0.032539	-0.233478	-0.0678531	-0.451146	-0.434739	-0.0604699	0.10371	0.24808	0.135215	-0.129586	0.402589	-0.149526	-0.020675	-0.00196764	0.0108282	-0.0541592	0.36619	-0.204575	0.00437448	0.317933	-0.0213037	-0.0448304	0.352839	-0.0241018	-0.213125	0.108263	-0.263024	-0.0372885	-0.0776896	-0.146562	-0.259055	0.0185178	0.0530123	-0.105819	0.132012	-0.217228	0.148616	0.0215356	-0.107857	0.148092	-0.0452826	-0.0711084	0.247698	0.198867	-0.0196287	-0.0430258	0.152919	-0.0564148	0.0454741	0.0974399	0.0399307	-0.134026	0.13149	-0.202798	-0.562329	-0.57052	-0.45948	-0.354134	0.068242	0.112831	-0.385031	-0.137398	0.182481	-0.0742902	0.125914	-0.00210932	0.174711	-0.0245436	-0.309147	-0.161664	-0.160846	0.016902	-0.00800274	-0.171452	-0.25971	0.315679	-0.13741	-0.235267	0.115192	0.140602	-0.160317	-0.0448085	0.0117312	-0.0457357	-0.288622	-0.0903653	-0.0144769	-0.340566	0.0268285	-0.402232	0.0741914	0.194362	-0.44118	0.331332	-0.0115328	-0.16673	-0.0998421	-0.175001	-0.162586	-0.0271655	0.137557	-0.274202	0.323871	0.134229	-0.0632255	-0.0399535	0.0815802	-0.0322104	-0.185285	-0.000834518	-0.106497	-0.295125	0.0839731	-0.0192626	-0.547293	0.0983428	0.39526	-0.313702	-0.0986642	0.0487608	-0.0699261	-0.197717	-0.409065	0.300045	-0.108181	-0.216112	-0.0238275	0.146805	-0.215561	0.141869	0.059635	-0.207394	0.312311	-0.0447338	-0.161346	0.116205	-0.112178	-0.440775	-0.203269	-0.112694	-0.489825	-0.285568	-0.187978	-0.15438	-0.0428274	0.107799	0.335725	0.0378061	-0.208866	-0.183796	-0.0265886	-0.018007	-0.328151	-0.0847688	-0.159131	0.0748703	-0.0128838	-0.234485	-0.229087	-0.0232621	-0.32539	0.065351	0.211849	-0.0268684	0.269106	0.181127	0.015038	-0.424411	-0.185971	-0.257448	0.20068	0.0645428	0.385676	0.0907314	0.235286	-0.229464	0.256602	-0.0166055	0.159113	-0.166456	-0.327004	0.151927	-0.190767	0.144844	-0.328455	0.158718	-0.184315	0.261377	0.217297	0.034877	0.216218	0.181409	-0.243908	-0.355878	-0.25814	-0.0189477	0.11173	0.0320602	0.0252917	0.353759	0.237723	0.075952	0.0964095	0.0887608	-0.0564545	0.195624	0.110296	-0.0796896	0.0886903	0.245083	0.0924447	0.0975403	0.219049	0.319262	0	0.104374	0.0395563	0.143317	0.144451	0.0502082	0.278747	-0.317917	0.129444	0.151474	0.117172	0.0517648	0.193109	0.510703	0.375461	0.496108	0.330896	0.49207	0.362288	0.479669	0.339313	-0.317917	-0.311105	-0.136615	-0.0912836	-0.0145624	-0.0760098	-0.00189168	0	0.00415414	-0.0189339	0.0257996	-0.13838	0.0523176	0.226225	-0.238793	-0.00772355	0.0105317	-0.00626541	0.0362782	0.108143	-0.0892099	-0.212398	-0.356558	-0.0791979	-0.433762	-0.0430248	-0.271076	-0.124074	-0.137157	-0.351098	-0.103882	-0.18144	-0.292458	-0.23302	-0.147342	-0.0592874	-0.17387	-0.168834	-0.150185	0.0456445	-0.323178	0.0745732	-0.513063	0.049293	-0.0531918	-0.140228	0.130429	0.0422064	-0.225509	0.0851816	-0.236122	-0.28351	0.0311072	-0.173575	-0.178449	-0.310622	-0.0198827	-0.301254	0.301397	0.42772	-0.347978	0.271326	0.405588	-0.379886	-0.232607	-0.213774	-0.358574	-0.238694	0.0455449	-0.196196	-0.313085	-0.0355536	-0.371493	-0.576839	-0.447459	-0.244362	0.150714	0.317072	-0.137149	0.137481	0.135587	-0.0867757	-0.0673953	-0.306721	0.111627	0.237022	0.0154645	-0.028106	-0.0330798	-0.0857632	-0.328567	-0.333696	-0.337824	-0.132483	0.19003	-0.191469	-0.320433	-0.325549	0.111821	-0.219262	-0.278599	-0.227047	0.0300095	-0.107121	-0.406611	0.27491	0.125011	-0.34775	-0.132793	-0.0518983	0.426169	-0.325956	-0.362078	-0.306927	0.00819121	-0.0350517	-0.478735	0.251546	0.297279	-0.386771	-0.117993	-0.0142315	0.553107	-0.268576	0.0430324	-0.0834767	-0.222113	-0.340548	-0.0331132	0.00153939	-0.206317	-0.241198	-0.342061	-0.356821	-0.314203	-0.102415	-0.440461	-0.0976636	-0.35041	-0.427171	-0.36608	-0.0988445	-0.306363	-0.278607	-0.092356	-0.217575	-0.177149	-0.0202966	-0.0491342	-0.0538385	-0.0505246	-0.105855	-0.0830672	-3.59965e-05	0.00332971	0.0127421	-0.0618673	0.397231	-0.143499	0.0309382	-0.204333	0.146466	-0.0150751	-0.271833	0.265199	0.315447	-0.129743	-0.11958	0.0129757	-0.336697	0.11434	-0.0933085	-0.390178	0.0749748	-0.0486557	-0.295648	0.0405194	0.259589	-0.443217	-0.0523105	-0.116423	-0.375616	-0.246841	-0.0911384	0.290412	-0.15495	0.139752	-0.278838	0.213061	-0.0146215	-0.316717	0.188303	0.105967	-0.108117	0.0157042	-0.0104396	-0.420595	0.0220925	-0.207158	-0.464785	-0.097647	-0.196529	-0.300616	0.0515302	-0.629218	-0.47519	-0.127779	-0.535868	-0.589725	-0.0594467	-0.298276	0.0979387	-0.237355	0.0893478	-0.113449	0.204532	0.111009	-0.0523882	0.00261648	0.180985	-0.132902	0.121703	0.375611	0.0556341	-0.0473889	0.171845	-0.0640871	-0.00392853	0.0642605	-0.13357	-0.240709	-0.0575077	-0.161716	-0.339848	-0.0325049	-0.207318	-0.245254	0.0307658	0.272793	-0.496325	0.122367	-0.281274	-0.135936	0.00363759	-0.327016	0.386134	-0.167221	-0.185169	0.560696	-0.0714417	-0.345689	0.450442	-0.0438879	-0.152085	0.340077	0.0627151	-0.130836	0.134018	0.0680647	-0.189061	-0.0355437	-0.580884	-0.215301	-0.0670762	0.07542	0.31488	-0.32187	-0.0709128	-0.355385	0.145316	-0.0659416	-0.483721	0.274044	-0.216076	-0.137746	0.263863	-0.239284	-0.358206	0.0564706	-0.221804	-0.157716	0.320234	-0.00153018	-0.0147528	0.219838	-0.517065	-0.411389	0.0737161	-0.363622	-0.293012	-0.0487656	-0.327391	0.0677216	-0.264892	0.199375	-0.296723	-0.246411	0.238318	-0.0999378	0.107871	-0.126785	-0.224311	-0.0215184	0.172766	-0.150865	0.309907	0.0399933	-0.0871076	0.0782127	0.156155	-0.190428	-0.00215678	-0.222858	-0.0976245	0.0628833	-0.00190361	-0.186658	-0.13407	-0.265075	-0.343725	-0.061676	-0.174918	-0.155422	-0.116551	0.144543	0.252702	-0.182465	-0.18024	-0.130835	-0.158091	0.0180441	-0.308952	-0.035532	-0.165915	0.166821	0.0424738	-0.185737	-0.141777	-0.192481	-0.0754045	0.282714	-0.121543	-0.0349879	0.316539	-0.018717	-0.0844024	-0.514441	-0.164712	0.0278505	0.378282	-0.0534202	0.280192	-0.0908442	0.256535	-0.184013	0.412401	-0.179231	0.382634	-0.544358	-0.400942	0.272957	-0.582537	-0.310374	-0.630477	-0.418991	-0.0111867	0.271665	-0.0253425	-0.00771907	0.20572	0.203771	-0.280457	-0.164572	-0.258867	-0.00817519	0.379586	-0.650201	-0.33211	0.134392	0.159066	0.0282956	0.239203	-0.422895	-0.358587	0.127795	-0.0941114	-0.0465612	-0.148268	-0.12169	-0.185903	-0.116786	0.22367	0.0641797	-0.088364	-0.135021	-0.34692	-0.113537	-0.334955	-0.0228601	0.0191722	-0.385957	-0.0690421	-0.139819	-0.0675671	-0.154501	-0.233323	0.516207	0.311949	0.472563	0.386276	0.504472	0.331731	0.445834	0.352257	-0.385957	-0.39376	-0.202194	-0.196209	-0.0469769	-0.0879158	0.0133462	0	0.091366	0.105119	-0.0757971	-0.378816	-0.17208	0.183219	-0.141415	0.0539083	-0.100622	-0.0688797	0.130156	-0.0727103	-0.278774	-0.213804	0.248858	-0.182679	-0.288385	-0.261368	-0.342671	-0.0679428	0.0596196	0.121007	-0.0853442	-0.013595	-0.00211929	-0.0415407	0.0274287	-0.365194	-0.0769709	0.241066	0.478912	-0.0293038	-0.299777	0.17673	-0.198304	0.0100183	-0.104556	-0.200326	0.140712	0.153062	-0.288415	0.0366418	-0.240099	-0.142881	0.054946	-0.153935	-0.178449	-0.310622	-0.030939	-0.288319	0.182834	0.313139	-0.34753	0.20038	0.373529	-0.39072	-0.215684	-0.216918	-0.369087	-0.254342	-0.0515173	-0.196196	-0.313085	-0.0354501	-0.351357	-0.390319	-0.487434	-0.219779	0.176708	0.438729	-0.158242	0.291565	0.26041	-0.234713	-0.139697	-0.438783	-0.186514	0.0502218	0.105281	-0.0385815	0.00271144	-0.0962575	-0.358565	-0.298449	-0.331971	0.295841	0.328985	-0.218571	0.0396419	-0.441827	-0.0594447	-0.291053	-0.290601	-0.291648	-0.203386	-0.31744	-0.306441	0.178264	0.0510461	-0.132681	0.00961963	-0.156607	0.238237	-0.0250077	0.205143	-0.0958952	0.283102	0.147684	-0.48232	-0.0504663	-0.196384	0.47364	0.290006	-0.62488	-0.306147	-0.078608	-0.322031	-0.386193	-0.362955	-0.383465	-0.332231	0.128377	-0.234297	-0.204768	-0.239147	-0.37983	-0.372024	-0.213476	-0.250073	-0.221513	-0.143052	-0.244925	-0.16881	-0.0191376	-0.0475101	-0.038055	-0.0382431	-0.120188	-0.0877943	-0.00755383	-0.0134234	-0.015703	-0.15431	0.314353	-0.100257	0.122225	-0.200243	0.213103	0.00643104	-0.323373	0.341349	-0.0110494	-0.123072	-0.10139	0.0893182	-0.182718	-0.0564603	-0.0672903	-0.251452	0.0639146	-0.3244	-0.353885	0.0628281	-0.485838	-0.445775	0.130593	-0.284479	-0.377683	-0.428724	-0.111544	0.0923663	-0.197597	0.0577601	-0.183299	0.209123	0.0752919	-0.245128	0.283335	-0.0351983	0.0119503	-0.176251	0.0382656	-0.097512	0.096854	0.0123971	-0.174045	0.0794683	-0.345914	-0.24467	-0.00679332	-0.415997	-0.336868	-0.122628	-0.241887	-0.566446	-0.369307	-0.109886	0.163178	-0.101926	-0.0255728	-0.276871	0.242014	-0.0179402	-0.157393	0.00142486	-0.0338262	-0.155252	0.0395711	0.0151493	-0.11772	0.115092	0.00967776	-0.398417	-0.152262	-0.726849	-0.279494	-0.153831	-0.417891	-0.288978	-0.185187	-0.252575	-0.450313	-0.234309	0.0369899	0.00161441	-0.647395	0.140509	-0.25487	-0.193167	-0.0657016	-0.0630928	0.18023	0.100349	-0.138666	0.429098	-0.104781	-0.0474074	0.368789	-0.187618	-0.105217	0.282421	-0.176596	-0.118311	0.041714	-0.159634	-0.0968339	-0.117498	-0.25477	-0.21487	0.0935046	0.0806385	-0.0532419	-0.214773	9.97425e-05	-0.281878	-0.289919	0.00887279	0.0586268	0.196311	0.0413206	-0.0987994	0.175963	-0.194487	-0.160979	0.0899029	-0.148946	-0.138538	0.113775	-0.220204	-0.117106	0.1501	-0.300138	-0.0492785	-0.0921708	-0.207538	-0.412621	-0.185527	0.0739349	0.0287617	-0.31812	-0.0329674	-0.0751065	-0.284908	0.00713195	0.130723	0.000129643	0.0811618	0.0940455	-0.171415	-0.289368	-0.0333237	0.0288861	-0.100744	-0.311205	-0.00239085	-0.418083	-0.502055	-0.0765451	-0.347007	-0.347505	0.0416707	-0.283993	-0.305544	-0.0735261	-0.235289	-0.388347	-0.0788911	-0.184955	-0.141364	-0.158999	-0.18044	-0.0396663	0.11897	-0.277592	-0.14021	-0.146629	0.121243	-0.456513	-0.038254	-0.29872	0.166804	0.142833	-0.382884	-0.198246	-0.124717	-0.0731783	-0.155285	0.0586035	-0.0808767	0.225156	-0.0040993	-0.166704	-0.432923	-0.064712	0.0128733	0.335548	-0.0679111	0.0849313	-0.115572	-0.12664	0.0185394	0.294668	0.173707	0.286567	0.00254288	0.134339	0.196375	-0.326283	-0.26891	-0.408827	-0.152069	0.23174	0.390063	-0.0142275	-0.140184	0.135684	0.204275	-0.285229	-0.209295	-0.414331	-0.0853248	0.0723555	0.100983	0.168704	0.20119	-0.113798	-0.0576896	-0.189651	0.133311	-0.150742	-0.068674	-0.097948	-0.28933	-0.20024	-0.00294447	-0.185825	-0.216986	-0.0963099	0.132551	-0.166905	-0.0805087	-0.287949	-0.119612	-0.348863	-0.0506157	-0.0354443	-0.0202376	0.0204649	-0.0470419	0.0136442	-0.154392	-0.233323	0.516205	0.311961	0.472568	0.386272	0.504464	0.331751	0.445841	0.352255	-0.0202375	-0.345965	-0.200909	-0.178992	-0.0419446	-0.090676	-0.0085196	0	0.134172	-0.317336	-0.205422	-0.155141	-0.0998981	0.284662	-0.238791	0.0381288	-0.168709	-0.192315	0.136327	-0.0965231	-0.00833137	-0.264962	0.280295	-0.277097	-0.257689	-0.29082	-0.339666	-0.00098768	0.0346378	-0.109708	-0.072993	0.110368	-0.178503	0.0145658	-0.0807533	-0.371819	-0.0508222	0.241066	0.394743	-0.0880827	-0.305671	-0.020101
KRT31	-0.538134	-0.161747	-0.0498932	-0.361083	-0.263524	-0.222636	-0.277413	-0.279444	-0.227161	-0.344643	-0.283453	-0.18131	-0.257126	-0.244356	-0.19587	-0.35523	-0.198452	-0.139664	-0.268014	-0.274047	-0.275611	-0.288365	-0.302121	-0.218887	-0.307333	-0.236709	-0.198919	-0.257155	-0.262474	-0.278072	-0.15038	-0.177009	-0.20799	-0.360711	-0.253063	-0.225998	-0.365232	-0.256652	-0.244419	-0.25174	-0.254067	-0.296886	-0.341272	-0.272264	-0.244757	0.0381354	0.0199242	0.00613934	0.0970264	0.0741166	0.0605793	0.032709	-0.0301965	-0.0240849	-0.068874	-0.0340187	-0.0130363	0.0686588	0.123425	0.118809	0.0989696	0.101205	0.18377	-0.172717	0.0533434	0.103297	0.0500165	-0.0865645	-0.127004	-0.0971527	0.0113982	0.0204845	-0.177292	0.0483043	0.104616	-0.163	0.0531512	0.0944225	0.238033	-0.0806708	-0.171101	-0.0500985	-0.123283	-0.241006	-0.0976492	-0.116482	-0.252131	-0.141292	-0.161891	-0.229104	-0.21261	-0.192847	-0.202399	0.204656	0.0391513	0.101041	-0.302964	-0.301837	-0.276953	-0.228239	-0.285131	-0.253653	-0.159042	-0.249679	-0.189365	-0.0254373	-0.0552253	-0.0497936	-0.0938662	-0.157627	-0.141128	-0.0117504	0.000795327	-0.00349621	0.0370083	-0.121356	-0.0403262	-0.0246543	0.130615	-0.0303797	-0.000398483	0.105245	0.0363657	-0.128938	0.0557539	0.0354718	-0.149635	-0.0346298	-0.073846	-0.10025	-0.0997929	-0.13692	-0.0535777	-0.0580867	-0.16039	-0.206382	-0.197689	-0.232687	-0.24718	-0.210116	-0.271877	0.0350585	-0.14628	0.00255213	-0.0411414	0.089135	-0.0254975	0.030527	0.0865525	0.0466355	-0.0430077	0.0650724	0.0278845	-0.11761	-0.019472	-0.057911	-0.0701301	-0.180394	-0.140128	-0.0695684	-0.0941857	-0.187039	-0.140758	-0.190691	-0.29627	-0.707952	-0.230301	-0.27788	0.125398	-0.0804408	0.0461265	-0.0907825	0.0601071	-0.104681	-0.179118	0.0813447	-0.00294054	-0.216863	-0.0142071	-0.0442776	-0.193853	-0.0641192	-0.0836846	-0.225446	-0.165967	-0.164072	-0.229546	-0.23206	-0.278846	-0.310805	-0.228289	-0.562329	-0.58267	-0.459172	-0.354134	-0.116641	-0.229808	-0.30372	-0.00562749	0.111325	-0.0631273	0.00117475	0.0348883	0.119843	0.0140053	0.00788541	-0.116986	-0.0857875	-0.00709286	0.0564969	-0.0232005	-0.0338709	-0.0516608	-0.00409142	-0.0927293	-0.146785	-0.0595667	-0.175282	-0.125821	-0.154182	-0.151854	-0.260172	-0.0991892	-0.0694574	-0.0416913	0.0189677	-0.0416767	0.0523085	0.043165	0.0141772	0.0450062	-0.0019419	-0.00941747	-0.108749	0.053021	-0.0639313	0.00837528	0.0536205	-0.0293077	-0.0185467	-0.0437064	-0.0737132	-0.161094	-0.127636	-0.177445	-0.149279	-0.581947	-0.1735	-0.295974	-0.121044	-0.177589	-0.140752	-0.0641714	0.0471961	0.0237832	0.00810724	-0.0795887	-0.0183597	0.0270237	-0.0956358	-0.0763023	0.0112229	-0.030089	-0.0935178	0.011378	-0.020706	-0.062149	-0.00498262	-0.0978925	-0.0738953	-0.0879774	-0.134268	-0.100262	-0.0754382	-0.170864	-0.232648	-0.0740151	-0.217853	-0.238994	-0.187607	-0.286592	-0.0815612	0.047334	0.00895277	-0.110551	-0.207799	-0.290605	-0.0536218	0.154656	0.0949045	-0.0761451	-0.363863	-0.264419	-0.119033	-0.223656	-0.276024	-0.0586784	-0.263744	-0.076755	0.0856405	-0.154952	-0.0434614	0.0711407	0.00102697	-0.0918969	-0.197765	-0.237197	-0.178101	0.0361586	0.355188	0.235894	0.297799	-0.113808	0.0599078	-0.187716	0.0895706	0.0759135	-0.123183	0.104431	0.114605	0.119283	-0.166734	0.220235	-0.208252	0.244031	0.250682	0.186606	-0.101994	0.0783303	-0.0346984	-0.165911	-0.225597	-0.16745	-0.0249444	0.0139316	0.00974088	-0.143558	-0.0997657	-0.0450959	-0.0143422	-0.00433761	-0.0425312	-0.120783	-0.219999	-0.187212	0.0111415	0.084486	0.0145803	0.188196	0.203317	0.242312	0	0.0412862	0.0936874	0.178079	0.090403	0.0560526	0.179496	-0.290726	0.0893047	0.057357	0.0682576	0.0634336	0.109302	-0.0842354	-0.0627321	-0.0809622	-0.0441586	-0.0738285	-0.0492217	-0.0908886	-0.0518265	-0.290726	-0.293685	-0.222802	-0.0894321	-0.0143525	-0.0513591	-0.00225123	0	-0.160787	0.10973	0.0202271	-0.194316	-0.174529	0.246725	-0.262486	-0.21367	-0.270405	-0.113226	-0.109372	-0.00406433	-0.00929824	-0.036432	-0.298147	-0.220137	-0.171477	-0.13596	-0.152657	-0.233396	-0.0975945	-0.313555	-0.0775644	-0.242116	-0.125875	-0.12536	-0.212196	-0.137392	-0.202866	-0.159907	-0.144063	-0.0206894	-0.0716265	0.0592834	-0.540681	-0.148702	-0.0926068	-0.301939	-0.141912	-0.201654	-0.362427	-0.27534	-0.323678	-0.34503	-0.276854	-0.16376	-0.383498	-0.349143	-0.267606	-0.201062	-0.0923943	0.0101508	-0.238624	-0.157312	-0.0425017	-0.23867	-0.258933	-0.215072	-0.244206	-0.201256	-0.0765756	-0.385503	-0.351566	-0.289063	-0.049676	-0.232469	-0.20541	-0.325181	-0.0802786	-0.0492453	-0.178239	-0.155242	-0.180944	-0.166908	-0.230123	-0.338981	-0.171713	-0.198001	-0.201067	-0.05345	-0.120821	-0.0878494	-0.0053518	-0.00971384	0.0055022	0.00485126	-0.138348	-0.0757529	0.0016417	-0.12409	-0.101024	-0.123386	-0.10918	-0.0872128	0.0624887	-0.110217	-0.147396	0.0730709	-0.00561169	-0.100768	-0.069467	-0.026662	0.102345	-0.123827	-0.17067	-0.180019	-0.00352251	-0.0966281	-0.202552	0.0234807	0.0293474	-0.178486	-0.028342	0.0583939	0.210103	-0.266149	-0.119378	-0.278697	-0.202593	-0.201729	-0.173998	-0.0602783	-0.215609	-0.195376	-0.146962	-0.174617	-0.163514	0.189348	-0.0245121	0.112993	-0.285379	-0.317773	-0.31308	-0.11018	-0.283893	-0.301811	-0.0873543	-0.178898	-0.188466	-0.0236786	-0.0425174	-0.0473331	-0.0472439	-0.0855874	-0.0798559	2.96732e-05	0.00406911	0.00957295	0.131642	0.143946	0.0162948	-0.148	-0.189906	-0.100282	-0.125925	-0.117328	-0.0565305	-0.116559	-0.114632	-0.0477875	-0.133253	-0.121693	-0.0895692	-0.127095	-0.145438	-0.13072	-0.215482	-0.129024	-0.101665	-0.0288772	-0.170292	-0.160387	-0.154551	-0.169058	-0.235503	0.148325	0.17743	0.0118158	-0.217923	-0.18098	-0.121588	-0.166143	-0.168612	-0.0087638	-0.147299	-0.187346	-0.0379004	-0.16425	-0.141447	-0.0195313	-0.0790453	-0.119426	-0.0999814	-0.189414	-0.194744	-0.119873	-0.624733	-0.190483	-0.214423	-0.507714	-0.244183	-0.294892	0.110215	0.0770235	0.0747902	-0.117261	-0.165488	-0.106373	-0.145772	-0.135434	-0.0239017	-0.129495	-0.111618	-0.0880016	-0.0811957	-0.128858	-0.0984413	-0.0923014	-0.182532	-0.210017	-0.146213	-0.118967	-0.200971	-0.158847	-0.242045	-0.21225	-0.699345	-0.236796	-0.272039	0.109999	-0.0510931	0.0654297	-0.0567892	0.0769758	0.08193	-0.151458	0.040151	-0.0250133	-0.214712	0.00446168	-0.166093	-0.206812	-0.0811069	-0.201412	-0.0800134	-0.123408	-0.196271	-0.0986575	-0.0261955	-0.167611	-0.215375	-0.155359	-0.20386	-0.584173	-0.205762	-0.344127	0.123624	0.106801	0.132002	-0.134494	-0.126463	-0.0399579	-0.141921	-0.0910158	-0.0628153	-0.242405	-0.0774731	-0.179623	-0.17003	-0.108712	-0.186571	-0.0508766	-0.104959	-0.164148	-0.163034	-0.191818	-0.208387	-0.528516	-0.232367	-0.227619	-0.363622	-0.223225	-0.349559	-0.0476124	0.00595843	-0.114341	-0.0769844	-0.0420664	-0.0658632	0.0478062	-0.00331156	0.00154935	-0.0667055	-0.0420794	-0.0345619	-0.100173	-0.0361869	-0.0603907	-0.0452827	-0.0355284	-0.101173	-0.0012688	-0.0739535	-0.123524	-0.141888	-0.138397	-0.139983	-0.140933	-0.111621	-0.256754	-0.278807	-0.176699	0.0776139	-0.271955	-0.338977	-0.185369	0.199237	0.178283	0.0346602	-0.336157	-0.336186	-0.160769	0.0142148	0.00618682	0.265265	-0.326325	-0.176719	-0.165793	-0.34595	-0.328069	-0.174356	-0.140872	-0.0796586	-0.221947	-0.122983	-0.0110773	-0.284748	-0.00853308	-0.166528	0.101086	-0.240616	-0.148214	-0.276554	0.13558	0.073607	-0.000896602	-0.123585	0.123933	0.0686966	0.173501	-0.029104	0.0125329	-0.13114	-0.147212	-0.187027	-0.168346	0.0768772	-0.124837	0.147268	0.0565803	0.200888	-0.0553702	0.0693638	-0.0378263	-0.115213	-0.200306	-0.15164	0.124547	-0.297037	-0.148097	-0.049147	-0.0846318	-0.0224099	0.153205	-0.192982	-0.144591	-0.0508589	-0.176725	-0.112977	-0.0784658	-0.0143689	-0.0856887	0.101714	0.250899	0.0788549	-0.0963789	-0.0883677	-0.0164778	0.106523	-0.0419012	0.00922858	0.0189744	-0.290449	0.012256	0.00278208	-0.0231239	0.0246113	-0.0426106	-0.0912316	-0.0453965	-0.0769997	-0.055103	-0.0913114	-0.0461539	-0.0611968	-0.0522629	-0.290449	-0.327657	-0.327158	-0.202392	-0.0466607	-0.089556	0.00554764	0	-0.179581	-0.0499102	-0.0997802	-0.338398	-0.120168	0.0212902	-0.231515	-0.130562	-0.077941	-0.144894	-0.241311	-0.130277	-0.0459235	-0.264178	0.0414889	-0.16548	-0.15251	-0.216451	-0.128061	-0.225631	-0.0301774	-0.155724	-0.160937	-0.131794	-0.171343	-0.206887	-0.175151	-0.116716	-0.183555	0.211528	-0.0317273	-0.00737503	-0.104601	0.154705	-0.207192	-0.146161	-0.0875067	-0.220861	-0.117834	-0.137951	-0.307893	-0.254544	-0.302031	-0.270544	-0.283392	-0.167236	-0.383498	-0.349143	-0.272801	-0.217057	-0.157624	-0.048768	-0.247608	-0.181619	-0.0268098	-0.241355	-0.271655	-0.197244	-0.248058	-0.217977	-0.076907	-0.385503	-0.351566	-0.289071	-0.0168374	-0.237383	-0.1779	-0.319144	-0.136688	0.0373599	-0.245382	-0.131544	-0.126162	-0.147756	-0.259565	-0.311947	-0.166717	-0.108971	-0.178602	-0.0597629	-0.161064	-0.11035	0.00312957	-0.0704082	-0.0206295	0.0134397	-0.168262	-0.107125	0.145686	-0.199586	-0.043716	-0.291053	-0.290262	-0.291648	-0.0589548	-0.115105	-0.116191	0.0786267	0.0741728	0.0503408	-0.0707329	-0.00473124	0.0297425	-0.0443946	-0.157707	-0.144807	0.0660025	0.0184191	-0.161421	-0.0129055	0.0908213	0.219861	-0.132151	-0.243489	-0.197931	-0.0485998	-0.217346	-0.2326	-0.109805	-0.172334	-0.182436	0.0715338	-0.0836733	-0.0268527	-0.255608	-0.29918	-0.306482	-0.212946	-0.248166	-0.277426	-0.153382	-0.21281	-0.178473	-0.0200892	-0.0475153	-0.038182	-0.0373667	-0.108156	-0.0906546	-0.0036292	-0.0103635	-0.0119388	0.142716	0.119784	0.0873819	-0.186053	-0.0972699	-0.126266	-0.179664	-0.0895853	-0.0406709	-0.116234	-0.0552549	-0.0833641	-0.0926457	-0.0879278	-0.105481	-0.191075	-0.11391	-0.123208	-0.224593	-0.198828	-0.139417	-0.485838	-0.206585	-0.169436	-0.308843	-0.29413	-0.271046	0.114196	0.102498	0.072787	-0.167793	-0.132672	-0.139508	-0.159958	-0.117494	-0.0652822	-0.160489	-0.0613185	-0.112715	-0.111261	-0.0869906	-0.101908	-0.159628	-0.128066	-0.164679	-0.262934	-0.249239	-0.166103	-0.463914	-0.305735	-0.271205	-0.264472	-0.566446	-0.308505	0.167511	0.0767753	0.0780261	-0.190718	-0.118192	-0.130979	-0.189527	-0.132529	-0.0464316	-0.0969945	-0.0807743	-0.123062	-0.116059	-0.0569111	-0.117261	-0.181714	-0.101367	-0.178544	-0.313935	-0.284677	-0.168062	-0.441407	-0.278963	-0.227267	-0.252575	-0.481741	-0.284513	0.134621	0.0473302	0.0150843	-0.0351503	0.112462	0.0888294	-0.191641	0.06507	-0.00281335	-0.162056	-0.11292	-0.0599595	-0.209284	-0.287985	-0.185983	-0.167562	-0.225498	-0.199178	-0.144295	-0.145532	-0.177718	-0.356832	-0.201867	-0.196303	-0.25477	-0.152781	-0.249787	0.173572	0.243835	0.198588	-0.118407	-0.0873257	-0.0122648	-0.163487	-0.15015	-0.149743	-0.181704	-0.22905	-0.122452	-0.187015	-0.315638	-0.212758	-0.0991688	-0.216463	-0.249715	-0.158535	-0.18894	-0.212003	-0.300138	-0.213348	-0.261347	-0.243996	-0.252848	-0.266076	-0.0309697	0.00135066	-0.073359	0.0813319	0.0624827	-0.0354735	-0.0338349	0.0105334	0.004194	-0.0101617	-0.149722	-0.0750227	-0.240221	-0.244772	-0.08938	-0.306573	-0.169697	-0.130244	-0.399631	-0.196445	-0.156611	-0.351926	-0.233189	-0.206774	-0.283993	-0.180352	-0.27111	-0.275538	-0.177303	0.0295953	-0.319812	-0.311549	-0.188739	0.130664	0.142902	0.0561294	-0.331138	-0.281155	-0.166661	-0.0212367	-0.0439491	0.26209	-0.272475	-0.104337	-0.139812	-0.329967	-0.269667	-0.154611	-0.0713024	-0.101416	-0.188892	-0.0678435	0.00238875	-0.246474	-0.0125779	-0.180858	0.0734557	-0.213052	-0.104316	-0.27154	-0.0655796	0.0926162	0.0118432	0.130463	0.162271	0.115989	0.155102	0.0143746	0.0725537	-0.242444	-0.163528	-0.151425	-0.172359	-0.194881	-0.169549	0.156561	-0.0224464	0.220312	-0.178849	-0.0561191	-0.0826088	-0.133659	-0.190526	-0.119708	0.0600576	0.174935	0.0693202	-0.101498	-0.130105	-0.0725679	-0.0754631	-0.0210608	-0.103111	-0.0237269	-0.258452	-0.190245	-0.0751132	0.0256668	-0.0856306	-0.0741566	0.0402445	0.0034832	-0.16366	-0.126878	-0.0641109	0.111108	-0.0298497	0.00606629	0.0215217	-0.194449	0.0713069	0.039538	0.0443482	0.0246721	-0.0426106	-0.0912196	-0.0454004	-0.0769884	-0.055099	-0.0913241	-0.0461541	-0.0611856	-0.0522575	-0.194449	-0.309001	-0.268722	-0.177965	-0.0426436	-0.0904466	-0.00738823	0	-0.104123	-0.11833	-0.0995833	-0.068488	-0.145043	0.0875318	-0.252976	-0.153307	-0.113349	-0.241437	-0.233679	-0.110953	-0.0897662	-0.288781	0.0251438	-0.28924	-0.155229	-0.231045	-0.123734	-0.157348	-0.182206	-0.173643	-0.167245	-0.13126	-0.253676	-0.215414	-0.167057	-0.12772	-0.202024	0.211528	-0.036071	-0.0170141	-0.0908374	0.163848
HIPK1	-0.472031	-0.152484	0.00767014	-0.358223	-0.277481	-0.169592	-0.282941	-0.271556	-0.17577	-0.340846	-0.173591	-0.114221	-0.230383	-0.236301	-0.145397	-0.251408	-0.122707	-0.0733663	-0.316089	-0.30631	-0.200306	-0.225462	-0.217196	-0.193555	-0.29284	-0.204041	-0.140418	-0.23044	-0.27209	-0.220553	-0.220322	-0.100433	-0.237869	-0.358312	-0.236647	-0.14428	-0.356314	-0.264742	-0.163998	-0.252272	-0.278362	-0.200209	-0.322342	-0.226291	-0.171207	0.129923	0.0882019	0.133642	0.161503	0.110153	0.14554	0.0142947	-0.0982638	0.0611027	-0.0527021	0.0655671	-0.0871895	0.0761505	0.0101449	-0.0125516	0.00747226	0.0771707	0.0533143	-0.0745874	-0.0160876	-0.0752977	0.0937796	-0.106491	0.0525482	-0.023109	0.0506091	-0.115787	-0.148795	0.0964267	-0.0850409	-0.0703289	0.0210883	-0.0245794	0.185905	-0.147216	0.062449	-0.0760157	-0.0756822	-0.251432	-0.209153	-0.172807	-0.216079	-0.227473	-0.140129	-0.216541	-0.183039	-0.0872716	-0.174779	0.22216	-0.000925048	0.0300097	-0.286246	-0.318037	-0.263134	-0.268261	-0.275777	-0.236058	-0.169814	-0.257317	-0.204823	-0.0299102	-0.0556096	-0.0503087	-0.0969041	-0.158738	-0.15267	-0.0118748	-0.00022183	-0.00294817	0.0821414	-0.103573	0.0571415	0.00245635	0.0673799	-0.0181087	-0.0936495	0.128428	-0.0768209	-0.124731	-0.0750793	-0.101706	-0.0825776	-0.143767	-0.0937177	-0.00110298	-0.153048	-0.0548517	-0.0384774	-0.22234	-0.136778	-0.131375	-0.336005	-0.212889	-0.0426453	-0.2928	-0.229697	0.0574701	-0.0609356	0.0424544	0.0288011	0.0564666	-0.0147864	-0.0783878	0.109563	-0.0532323	-0.1096	-0.0907271	-0.0634029	-0.0616906	-0.170703	-0.0913708	-0.0689152	-0.202741	-0.098211	-0.00329872	-0.279287	-0.177034	-0.162881	-0.318131	-0.242917	-0.438597	-0.270777	-0.277235	0.0821051	0.161036	0.0842026	-0.0683882	-0.0723205	-0.130872	-0.0434099	-0.145338	-0.151699	-0.0842199	-0.264796	-0.0304116	-0.0239218	-0.259969	-0.0517347	-0.0738309	-0.272578	-0.147884	-0.124748	-0.428735	-0.251647	-0.202581	-0.283787	-0.562329	-0.57052	-0.459172	-0.354134	-0.0102788	-0.28562	-0.366648	0.225168	0.120982	-0.0208725	0.0317651	-0.0384465	0.176131	-0.15435	-0.0815526	-0.0644127	-0.182718	-0.0199995	-0.0414169	-0.172556	-0.0377695	-0.0505074	-0.16181	-0.0831058	-0.147892	-0.114512	-0.227557	-0.0797216	-0.0724866	-0.0752147	-0.153105	0.0818169	-0.0924014	-0.147229	-0.106566	-0.0958708	0.0643207	-0.00106538	-0.105872	0.0120363	-0.16249	-0.017643	-0.0376589	-0.164843	-0.0651198	-0.08064	-0.169699	-0.093828	-0.058715	-0.0190172	-0.074178	-0.0876623	-0.135068	-0.239214	-0.0850042	-0.0785346	-0.048392	-0.173671	-0.0249296	-0.178631	-0.304245	-0.0266719	0.0879686	-0.0709807	0.0500348	-0.0875988	0.0882665	-0.0905925	-0.0687928	-0.0885607	-0.106005	-0.114946	-0.00646302	-0.0181274	-0.0964377	-0.116832	-0.100231	-0.201815	-0.121578	-0.089039	-0.19197	-0.127873	-0.146355	-0.217847	-0.194116	-0.100143	-0.282924	-0.24016	-0.186774	-0.255244	-0.0859241	0.126395	0.00804533	-0.0925632	-0.209573	-0.28245	-0.0398298	0.0896786	-0.0846402	0.0138762	-0.355041	-0.260646	-0.0212741	-0.230501	-0.272892	-0.0364435	-0.304605	-0.0837165	0.0890926	-0.103158	0.0545934	0.0624226	0.0484546	-0.2142	-0.141445	-0.258721	-0.0943597	-0.0178339	0.415452	0.185443	0.23431	-0.195946	0.150685	-0.0720581	0.234523	-0.135427	-0.132656	0.216348	-0.0428843	0.19424	-0.159247	0.179606	-0.206935	0.224685	0.208309	0.0454128	-0.000891771	0.108926	-0.054309	-0.210829	-0.259478	-0.143739	-0.139225	0.0633088	0.0549678	0.106009	0.0666108	-0.201072	-0.114925	0.0758099	0.0160782	0.201204	-0.0779458	-0.319861	0.177969	0.249592	0.167647	0.160622	0.218821	0.214452	0	0.134235	0.147897	0.149462	0.190119	0.166742	0.0692045	-0.319923	0.205128	0.136951	0.182064	0.147021	0.220589	-0.0150746	0.000750755	-0.00103671	-0.0094412	-0.0134172	0.00632395	0.0115985	-0.0075366	-0.319923	-0.310132	-0.244122	-0.0900367	-0.0143544	-0.061419	-0.00248896	0	-0.0573181	-0.00782089	0.00757703	-0.172823	-0.100038	0.19933	-0.246485	-0.2091	-0.146533	-0.0411823	-0.183104	-0.153181	0.0565501	-0.0318563	-0.200516	-0.044676	-0.113289	-0.0565541	-0.101169	-0.131634	0.0573921	-0.36353	-0.132325	-0.175621	0.0191023	-0.128587	-0.055366	-0.180101	-0.140047	-0.159907	-0.144063	-0.015303	-0.0568538	0.0420274	-0.507208	-0.109573	0.0351578	-0.25294	-0.152318	-0.0075889	-0.333086	-0.25539	-0.291704	-0.341477	-0.213926	-0.127077	-0.380462	-0.366356	-0.206984	-0.286698	-0.0569776	0.147587	-0.355605	-0.0557297	0.0763641	-0.363592	-0.21998	-0.093939	-0.348918	-0.153702	-0.0750753	-0.366382	-0.369295	-0.232789	-0.251205	-0.135707	-0.291905	-0.317384	-0.0526292	0.0577905	-0.187271	-0.0777528	-0.035022	-0.16771	-0.255259	-0.300906	-0.0899116	-0.218682	-0.0982736	0.0672615	0.031737	0.0669115	0.0492695	0.0869929	0.0699759	-0.0516538	-0.0931837	-0.123439	0.0434325	0.0848865	-0.0817593	-0.0120506	-0.223935	-0.211213	0.197576	-0.19593	-0.213729	-0.0549311	-0.0377275	-0.0496919	-0.236103	0.0326176	0.127271	-0.00787187	-0.164272	-0.25077	0.209222	-0.178182	-0.285337	-0.0542521	-0.0212031	-0.023815	-0.212552	0.0906577	0.253182	-0.335103	-0.295914	-0.270676	-0.416831	-0.156506	-0.12916	-0.171195	-0.251612	-0.299349	-0.301837	-0.365998	-0.311301	0.156729	-0.0217528	-0.0217183	-0.292838	-0.286539	-0.297162	-0.109264	-0.247457	-0.259501	-0.0973993	-0.176299	-0.189814	-0.0231428	-0.0478401	-0.0531353	-0.0464785	-0.0932575	-0.0848947	-9.47826e-05	0.00360057	0.00935004	0.209211	0.186892	0.0414382	-0.156842	-0.112304	-0.0749364	-0.103771	-0.162114	-0.149303	-0.185926	-0.205739	-0.0674621	-0.179098	-0.192733	-0.140974	-0.172171	-0.281788	-0.136327	-0.0943367	-0.201505	-0.0889093	-0.0773135	-0.183359	-0.0284698	-0.221885	-0.102892	-0.216623	0.194204	0.165429	0.074372	-0.176213	-0.134706	-0.013676	-0.190963	-0.166471	-0.0770108	-0.201234	-0.183006	-0.137762	-0.149927	-0.191883	-0.140485	-0.220913	-0.0950808	-0.21383	-0.214151	-0.213152	-0.129117	-0.187254	-0.223884	-0.136711	-0.507714	-0.200675	-0.189573	0.171183	0.173951	0.106536	-0.141922	-0.15902	-0.135805	-0.188026	-0.17427	-0.0915448	-0.220491	-0.171714	-0.0717846	-0.106612	-0.207529	-0.0988574	-0.0735362	-0.107858	-0.0843425	-0.0661383	-0.211788	-0.167827	-0.104762	-0.318379	-0.17962	-0.699345	-0.397322	-0.249092	0.205351	0.0788933	-0.264836	-0.0204528	0.0511707	0.145562	-0.134295	-0.0437603	0.263988	-0.247461	-0.14405	0.0655393	-0.187282	-0.114651	0.0386775	-0.00344919	-0.10714	0.0207118	-0.0740167	-0.0659945	-0.0316892	-0.134225	-0.104292	-0.106678	-0.584173	-0.132363	-0.204731	0.262019	0.0194374	0.0246854	-0.112902	-0.0747507	0.167882	-0.126645	-0.097532	0.00861684	-0.327204	-0.0882983	-0.0946613	-0.230224	-0.122696	-0.114024	-0.15133	-0.0212408	-0.0660889	-0.117163	0.0807907	-0.035528	-0.528516	-0.136458	-0.0825398	-0.363622	-0.14003	-0.21548	0.0645912	0.020392	-0.193057	-0.128551	0.00387777	0.0113386	-0.0203186	-0.101394	0.0934468	-0.214857	0.0142538	-0.0358309	-0.133938	0.00699682	-0.0517285	-0.0586147	-0.0761575	-0.000310148	-0.074064	-0.0458565	-0.0111871	-0.14655	-0.0329123	-0.0703986	0.0361998	0.0265586	-0.204489	-0.250777	-0.280737	-0.0125294	-0.286612	-0.316313	-0.182073	0.297692	0.067149	-0.0535987	-0.318385	-0.327016	-0.125024	0.0582089	-0.0609422	0.124189	-0.336033	-0.162124	-0.033273	-0.323179	-0.323367	-0.118423	-0.11269	-0.0441057	-0.0993947	-0.0417184	0.00219757	-0.197752	-0.00171373	-0.22702	-0.0225063	-0.281269	-0.0865801	-0.259901	0.0943296	-0.00627979	0.0941333	-0.0653885	0.187202	0.0722974	0.0967299	-0.0390571	-0.0470574	-0.123766	-0.212174	-0.161816	-0.177544	0.0729731	-0.130451	0.0799857	-0.0857813	0.0599781	-0.0255488	0.116943	-0.072372	-0.17178	-0.236389	-0.205552	0.126756	-0.374325	-0.260192	-0.0222714	-0.0157564	-0.194123	0.141215	-0.314515	-0.219095	0.0129394	-0.113882	-0.195165	-0.0216856	0.0970803	-0.0272473	0.0561292	0.227648	-0.0600999	-0.0963789	0.0549537	0.0718351	0.168586	0.124213	0.0658192	-0.0474027	-0.246557	0.0437642	0.0876527	0.0799984	0.0442747	0.0632923	-0.0207281	-0.0179939	-0.0214827	0.00672739	0.00112141	-0.0103763	-0.0169093	0.0120301	-0.246557	-0.295486	-0.232923	-0.188783	-0.0467503	-0.0889814	0.00521829	0	-0.0382443	0.090624	-0.00450649	-0.349242	-0.106985	-0.0225249	-0.240091	0.0248733	0.00928829	-0.0319156	-0.0612779	-0.296493	-0.0809384	-0.242908	-0.0327975	-0.260632	-0.123367	-0.148295	-0.217787	-0.176798	-0.182582	0.0839439	-0.126575	-0.000463111	-0.11984	-0.170661	0.00222964	-0.177488	-0.129908	0.211528	0.166173	-0.0562642	-0.0448397	0.127219	-0.190269	-0.172474	-0.0573398	-0.245436	-0.0893933	0.0163907	-0.250404	-0.224993	-0.247935	-0.282656	-0.19246	-0.136173	-0.380462	-0.366356	-0.214602	-0.278049	-0.11881	0.0913753	-0.353071	-0.0843542	0.110906	-0.372859	-0.240592	-0.111033	-0.370861	-0.179497	-0.0839968	-0.366382	-0.369295	-0.232787	-0.259884	-0.15927	-0.299334	-0.308704	-0.0156877	0.166578	-0.266859	-0.0364838	-0.0429243	-0.245615	-0.221807	-0.292632	-0.20172	-0.111017	-0.0759806	0.0615235	-0.0404849	0.074484	0.0558424	0.090884	0.0587581	-0.0592022	-0.220021	-0.0208612	0.0471954	0.0142386	-0.128794	-0.291053	-0.29094	-0.291648	-0.201448	-0.313462	-0.263519	0.177231	0.210244	0.0950966	-0.208697	0.080089	0.109698	0.199682	-0.233438	-0.213853	0.173166	0.0567986	-0.0979207	-0.133718	0.145799	0.258761	-0.263344	-0.0656623	-0.173666	-0.308721	-0.287904	-0.311687	-0.257821	-0.346898	-0.272243	0.132842	-0.131983	-0.0484656	-0.226315	-0.292561	-0.279422	-0.193842	-0.25409	-0.261181	-0.146702	-0.233553	-0.203352	-0.0223864	-0.0477598	-0.038894	-0.0361483	-0.114803	-0.0906099	-0.00220296	-0.0128398	-0.0160822	0.289286	0.0787437	0.0456426	-0.292343	-0.0369929	-0.0854831	-0.282078	-0.0655249	-0.0291867	-0.200802	-0.0902837	-0.18495	-0.233345	-0.0756918	-0.191427	-0.236803	-0.101112	-0.132633	-0.290203	-0.17248	0.0171964	-0.485838	-0.235776	-0.0488832	-0.308843	-0.284171	-0.139153	0.274011	-0.0242046	0.100264	-0.260754	0.0163711	-0.0342014	-0.264376	0.030664	-0.0576644	-0.247596	-0.08606	-0.160163	-0.232115	0.0396208	-0.164834	-0.214039	0.00881932	-0.20957	-0.264939	-0.161555	-0.021145	-0.463914	-0.288164	-0.121004	-0.282985	-0.566446	-0.194141	0.260747	0.13782	0.0286381	-0.301343	-0.166942	-0.0983107	-0.273865	-0.140381	-0.0989445	-0.176884	-0.0777721	-0.0787861	-0.131597	-0.147304	-0.0324082	-0.150152	-0.20272	-0.121567	-0.377948	-0.352121	-0.141011	-0.441407	-0.265387	-0.0978311	-0.264067	-0.481741	-0.261542	0.060769	-0.0312649	-0.181443	0.0317914	0.0491197	0.067882	-0.117856	-0.0255787	0.062856	-0.0561017	-0.196507	0.0585544	-0.137659	-0.220588	-0.0272767	-0.13274	-0.108106	-0.107501	-0.203295	-0.148252	-0.103016	-0.356832	-0.10412	-0.139823	-0.25477	-0.0470411	-0.171882	0.0331279	0.0784564	-0.0178067	0.0150062	-0.0742561	0.101594	-0.0949415	-0.0428719	0.00465015	-0.000524513	-0.244308	-0.0907009	-0.128054	-0.174424	-0.0820326	-0.116116	-0.0107633	-0.0999989	-0.207282	-0.0701328	-0.115487	-0.300138	-0.0543117	-0.156842	-0.207538	-0.0980957	-0.204573	-0.130256	-0.0199243	-0.125551	0.0609016	0.0254003	0.0716774	-0.0242986	-0.109919	0.00176128	0.103834	-0.191244	-0.0548652	-0.103666	-0.218812	-0.0695358	-0.288089	-0.168672	-0.000167375	-0.336197	-0.227649	-0.0618238	-0.467087	-0.136563	-0.0657544	-0.283993	-0.131997	-0.159125	-0.210489	-0.329851	-0.035461	-0.333148	-0.297077	-0.159348	0.0360747	0.0958297	0.0423377	-0.288474	-0.270905	-0.119718	0.0949444	-0.138533	0.108294	-0.345635	-0.101316	-0.0209968	-0.298448	-0.253434	-0.118338	-0.162805	-0.00641897	-0.0561273	-0.135658	0.100516	-0.108068	0.0090259	-0.262657	-0.036574	-0.224617	-0.0584253	-0.191156	0.0254637	0.0605014	0.0648298	0.0505234	0.132761	0.0936952	0.0497579	0.0786587	-0.0399776	-0.249386	-0.176743	-0.245949	-0.224521	-0.171766	-0.252466	0.001218	-0.108086	0.150147	0.0184786	0.0268928	-0.0569496	-0.306784	-0.35334	-0.177784	-0.0453569	0.232599	0.0945615	-0.22265	-0.312029	-0.107165	-0.100219	0.0497851	0.00605963	-0.19802	-0.321564	-0.255088	-0.0882423	0.15735	-0.0271887	-0.126704	-0.0676226	-0.0994993	-0.16366	0.0659922	0.0798394	0.166013	0.115297	0.00981925	-0.00863341	-0.0881874	0.101342	0.118696	0.0921194	0.0443317	0.0632923	-0.0207143	-0.0179877	-0.0214717	0.006718	0.00109586	-0.010399	-0.0168986	0.0120075	-0.0881872	-0.284521	-0.271599	-0.190338	-0.0422041	-0.0891363	-0.00851956	0	-0.140122	-0.0188734	-0.0359414	-0.0691956	-0.0975708	0.0323191	-0.266257	-0.00546778	0.0354208	0.0721176	-0.0648091	-0.0701879	0.10013	-0.191024	-0.0481625	-0.268319	-0.179492	-0.105765	-0.183418	-0.126805	-0.201528	0.0654938	-0.145023	-0.0202886	-0.121039	-0.221265	-0.0630498	-0.182049	-0.131265	0.211528	0.193524	-0.0830794	-0.0545118	0.219272
WDR73	-0.508223	-0.0251387	0.0249079	-0.306385	-0.17487	-0.134476	-0.2133	-0.278807	-0.173192	-0.265791	-0.180785	-0.152557	-0.201016	-0.117544	-0.168436	-0.332232	-0.0590869	-0.0508851	-0.302975	-0.181428	-0.11916	-0.241563	-0.246622	-0.170714	-0.265969	-0.176413	-0.132577	-0.201106	-0.118554	-0.12354	-0.126309	-0.114237	-0.201203	-0.339363	-0.150628	-0.15702	-0.304179	-0.168054	-0.146416	-0.220023	-0.256874	-0.173092	-0.274151	-0.179291	-0.149068	0.0531057	0.0703817	0.067829	0.100622	0.094018	0.0845167	-0.0863411	0.0491582	-0.0256762	-0.120132	-0.00795043	0.0622714	0.0449974	-0.0109048	0.0842481	0.0684596	0.0551027	0.121547	-0.0731577	-0.0828667	-0.089034	0.0558283	0.00911139	0.0100933	-0.0656684	-0.0889197	-0.00257508	-0.165857	-0.0460884	-0.0204759	-0.0348924	-0.0379059	-0.0924482	0.205462	-0.0213828	0.00243224	-0.194607	-0.143477	-0.221093	-0.140343	-0.146331	-0.282258	-0.198084	-0.165982	-0.21376	-0.206455	-0.141508	-0.214122	0.0857462	-0.101329	-0.00870137	-0.334159	-0.334064	-0.349912	-0.252882	-0.269087	-0.267262	-0.170566	-0.249896	-0.187693	-0.0267241	-0.0517238	-0.047607	-0.0956694	-0.154785	-0.130417	-0.0118178	0.000241951	6.70119e-05	0.0400111	-0.111237	0.00270681	-0.0418111	0.0752107	-0.0327417	-0.0335164	0.116533	-0.0154652	-0.111388	0.0541343	-0.0381243	-0.123172	-0.0412878	-0.118429	-0.0962702	-0.100628	-0.150761	-0.100586	-0.146552	-0.185247	-0.133037	-0.148014	-0.179013	-0.195241	-0.244669	-0.249668	0.0162771	-0.0712978	0.00224581	-0.0755991	0.0460874	-0.019355	-0.0992238	0.0787607	-0.0224705	-0.11065	0.0415664	-0.0467366	-0.112545	-0.0577593	-0.0504121	-0.102249	-0.108794	-0.134779	-0.175784	-0.16322	-0.216178	-0.186411	-0.17558	-0.261213	-0.707952	-0.219081	-0.28546	0.116571	-0.0294697	0.0854069	-0.115453	0.0596464	-0.090182	-0.143429	0.0435968	-0.0829837	-0.100751	-0.05911	0.00113733	-0.0147539	-0.130944	-0.12641	-0.178756	-0.194458	-0.161284	-0.182649	-0.161074	-0.238436	-0.183241	-0.199952	-0.562329	-0.57052	-0.459172	-0.359712	0.0353064	-0.200482	-0.151507	0.0138514	0.085558	0.0324971	-0.0288258	-0.0266468	0.12555	-0.136216	-0.0936684	-0.023704	-0.16755	-0.103674	-0.0858237	-0.131404	-0.137256	-0.145638	-0.141808	-0.139056	-0.159163	-0.137781	-0.127004	-0.105835	-0.171798	-0.198023	-0.216733	0.118144	-0.00909602	-0.0599804	-0.15212	-0.0383871	0.0947489	-0.0955734	-0.0742317	0.0524225	-0.156062	-0.0421456	-0.0662763	-0.171202	-0.123287	-0.044481	-0.108266	-0.12423	-0.118127	-0.118037	-0.0573332	-0.188086	-0.172324	-0.113312	-0.145253	-0.319996	-0.196214	-0.230557	-0.0940633	-0.182682	-0.196854	0.0323886	0.00170631	-0.0011029	0.0609303	-0.0199884	0.0448044	0.00151964	-0.146156	0.0381769	-0.0488404	-0.0799858	-0.066829	-0.0893103	-0.0667643	-0.045138	-0.141047	-0.0498436	-0.0128171	-0.139152	-0.162689	-0.117234	-0.112713	-0.0971455	-0.226742	-0.124808	-0.264641	-0.157282	-0.181668	-0.265048	-0.0804546	0.114613	0.0567737	-0.0703126	-0.189935	-0.279768	-0.0635866	0.0375179	0.0160166	-0.0407501	-0.305821	-0.173306	-0.0233949	-0.199772	-0.282171	-0.0564586	-0.114192	-0.0651327	0.102252	-0.0132989	-0.014144	0.0633338	-0.0900677	-0.208111	-0.194739	-0.192079	-0.122572	0.0460161	0.311561	0.255388	0.196689	-0.00577189	0.0696192	-0.0946003	-0.0641064	-0.144041	-0.0996162	0.0128528	-0.0662462	0.0353439	-0.118528	0.160359	-0.188308	0.233705	0.208057	0.157589	0.0204117	0.115241	-0.03067	-0.26112	-0.306624	-0.183326	-0.0208997	0.00840137	-0.00638378	-0.000884466	-0.049808	-0.0199032	0.0134892	0.030762	-0.0305506	-0.00601531	-0.11603	-0.185231	0.0454201	0.153362	0.0500944	0.249849	0.178489	0.200298	0	0.0835522	0.0894961	0.0831944	0.122393	0.034599	0.101263	-0.353778	0.0421976	0.057357	0.0806736	0.0429601	0.148266	0.0186701	0.0611187	0.0107734	0.0545011	0.0231838	0.0652713	0.00456293	0.0586342	-0.353778	-0.354257	-0.230142	-0.0883489	-0.0143402	-0.0533939	-0.00233398	0	-0.158024	-0.0291252	-0.0536303	-0.253321	-0.230904	0.266799	-0.278969	-0.201195	-0.19794	-0.135144	-0.142577	-0.0635474	-0.0563898	0.000160225	-0.26124	-0.115742	-0.216416	-0.154347	-0.165666	-0.201117	-0.0234411	-0.384478	-0.0993518	-0.20553	-0.181595	-0.115907	-0.205998	-0.230079	-0.160541	-0.159907	-0.144063	-0.00668604	-0.0750222	-0.103945	-0.515617	-0.0183309	0.0184449	-0.251841	-0.0736704	-0.0698396	-0.303316	-0.176177	-0.164613	-0.266842	-0.177926	-0.102146	-0.426319	-0.446826	-0.321048	-0.296503	-0.0633695	0.0525959	-0.361824	-0.160869	-0.0378296	-0.298731	-0.192477	-0.0430834	-0.298661	-0.178353	-0.0200578	-0.427754	-0.449108	-0.328043	-0.118025	-0.137247	-0.09548	-0.402494	-0.124897	0.00929845	-0.296111	-0.0869592	-0.078896	-0.240694	-0.147092	-0.214036	-0.203238	-0.11506	-0.0800221	-0.0535411	-0.0406982	-0.0682784	-0.00298887	0.0639021	0.0640461	-0.0516538	0.0200464	-0.12267	-0.0766419	0.0425056	-0.147435	-0.0851994	-0.116164	-0.0881505	0.0855772	-0.115747	-0.164256	0.0300298	-0.0824459	-0.0330755	-0.187541	-0.0532654	0.0694339	-0.00714974	-0.159273	-0.128046	0.0733127	-0.0840817	-0.148711	0.000485755	-0.0378109	-0.0661085	-0.161846	-0.00457462	0.137113	-0.265244	-0.170193	-0.24189	-0.105993	-0.152525	-0.0494099	-0.00387297	-0.117589	-0.20643	-0.00127778	-0.0717068	-0.068785	0.124676	-0.129805	-0.0388763	-0.267197	-0.28436	-0.273735	-0.111746	-0.292348	-0.333111	-0.078552	-0.192051	-0.19131	-0.0237036	-0.0430663	-0.0518664	-0.0462869	-0.0871235	-0.082415	3.28729e-05	0.00338636	0.00962802	0.18228	0.185986	0.133527	-0.184961	-0.162815	-0.182748	-0.167658	-0.228478	-0.112835	-0.235035	-0.144463	-0.0894054	-0.169658	-0.157385	-0.200875	-0.153892	-0.159081	-0.177384	-0.130291	-0.229979	-0.162716	-0.14668	-0.247204	-0.163982	-0.170578	-0.234146	-0.260215	0.199868	0.23438	0.174781	-0.228051	-0.214037	-0.189847	-0.237311	-0.241824	-0.167189	-0.263112	-0.179118	-0.11465	-0.210878	-0.260071	-0.181384	-0.220477	-0.169331	-0.187002	-0.26033	-0.255661	-0.192155	-0.260062	-0.230602	-0.253044	-0.507714	-0.256041	-0.286079	0.185038	0.104803	0.150332	-0.180581	-0.114136	-0.161907	-0.174612	-0.10585	-0.149636	-0.158287	-0.160924	-0.144987	-0.19274	-0.185102	-0.128973	-0.0880561	-0.157822	-0.175774	-0.216538	-0.192228	-0.186329	-0.215928	-0.2249	-0.106062	-0.699345	-0.310678	-0.23552	0.148202	0.11317	0.0580351	-0.095248	-0.102457	0.105267	-0.103149	-0.120455	0.0109393	-0.187668	-0.106324	-0.130663	-0.214631	-0.102181	-0.272751	-0.106857	-0.110001	-0.248471	-0.148177	-0.214149	-0.20452	-0.162465	-0.244423	-0.206718	-0.584173	-0.254772	-0.310774	0.267045	0.159758	0.258816	-0.180894	-0.188895	-0.126166	-0.118122	-0.172312	-0.197752	-0.234472	-0.199518	-0.259435	-0.211533	-0.164896	-0.308447	-0.0793279	-0.121951	-0.29114	-0.25186	-0.175051	-0.239145	-0.528516	-0.24802	-0.234066	-0.363622	-0.234794	-0.308412	0.0748367	0.159379	0.104193	-0.119834	-0.151916	0.0202872	-0.116904	-0.156703	-0.0653395	-0.141288	-0.171026	-0.127269	-0.167049	-0.167069	-0.168059	0.0188216	-0.114644	-0.202919	-0.0262388	-0.0733883	-0.258753	-0.146956	-0.127109	-0.243258	-0.154481	-0.164187	-0.359837	-0.201587	-0.298671	-0.0853417	-0.269162	-0.310736	-0.155258	0.247798	0.191993	0.149393	-0.289645	-0.269176	-0.128278	0.111964	-0.0857618	0.111497	-0.297032	-0.102601	-0.0507196	-0.288879	-0.272671	-0.12102	-0.123343	0.060973	-0.0437796	-0.100235	0.0888374	-0.084264	-0.0208385	-0.247675	-0.0391762	-0.239601	-0.0852436	-0.118957	0.120052	-0.0527304	-0.0971855	-0.0476314	0.206401	0.213008	0.10418	0.0872921	0.249432	-0.126092	-0.0570358	-0.309964	0.0245268	0.111974	0.0241894	0.0835568	-0.116706	0.113757	0.0412688	0.104392	-0.0613451	-0.307436	-0.265863	-0.121873	0.211072	-0.210329	0.00558795	-0.0642402	-0.101434	0.0170258	0.114267	-0.0723097	-0.0554222	-0.0691746	-0.142839	-0.120602	-0.0216856	0.0549381	-0.0269502	0.0877798	0.277022	0.0456469	-0.0963789	-0.0745658	0.0819539	0.20776	0.0218621	0.0581061	0.00501447	-0.217982	0.0335536	0.0404127	0.0336789	0.047824	0.0390164	0.0107422	0.0597185	0.0277014	0.059695	0.0297227	0.104742	0.0256745	0.0482795	-0.217982	-0.269161	-0.346554	-0.201243	-0.0461786	-0.0888751	0.00523166	0	-0.0540802	-0.00201104	-0.0192279	-0.311976	-0.120866	-0.133302	-0.146034	-0.0668023	-0.0963142	-0.199725	-0.15731	-0.229766	-0.0924525	-0.165516	-0.0829465	-0.0528706	-0.0902108	-0.124319	-0.109132	-0.12145	-0.137529	-0.138924	-0.158958	-0.0479989	-0.107334	-0.215721	-0.0940421	-0.171584	-0.106666	0.218248	0.0477089	-0.056087	-0.0774904	0.0477308	-0.182544	-0.0530113	0.0167766	-0.320374	-0.0727786	-0.106235	-0.269348	-0.151079	-0.101215	-0.275532	-0.160405	-0.0914985	-0.426319	-0.446826	-0.324996	-0.28414	-0.128256	-0.00949599	-0.359746	-0.180264	-0.0387416	-0.307697	-0.212767	-0.0550214	-0.304502	-0.199316	-0.0261258	-0.427754	-0.449108	-0.328073	-0.0469487	-0.164834	-0.0786952	-0.366939	-0.19118	-0.0532363	-0.340423	-0.139799	-0.0491586	-0.231011	-0.110412	-0.183939	-0.283681	-0.0753769	-0.0691005	-0.0417728	-0.0985634	-0.0834559	0.0243099	0.0875347	0.0715464	0.0729985	-0.10451	-0.179323	-0.0387498	0.0641374	-0.127672	-0.291053	-0.290262	-0.291648	0.0310846	-0.0514151	-0.0159859	0.103591	0.0538475	0.0544958	-0.144801	-0.0597207	-0.0219406	-0.00468661	-0.130836	-0.079088	0.115222	-0.000534337	-0.0308345	-0.107596	0.0804135	0.179581	-0.121332	-0.108764	-0.0287038	-0.0574217	-0.149907	-0.15721	0.0242662	-0.0804189	-0.0845522	0.0471492	-0.147698	-0.0919531	-0.238606	-0.271367	-0.258932	-0.198796	-0.284995	-0.308332	-0.143137	-0.227698	-0.191819	-0.0222703	-0.0475496	-0.038728	-0.0365088	-0.110102	-0.0911095	-0.00153894	-0.0104698	-0.0119042	0.222664	0.170644	0.123274	-0.21872	-0.189495	-0.185859	-0.228483	-0.171759	-0.175029	-0.277279	-0.137983	-0.115395	-0.211464	-0.0707111	-0.119374	-0.16117	-0.176539	-0.193654	-0.294163	-0.265364	-0.121401	-0.485838	-0.29675	-0.176885	-0.308843	-0.311333	-0.229901	0.246004	0.186973	0.110648	-0.18593	-0.19567	-0.227963	-0.25597	-0.227784	-0.173045	-0.238555	-0.125501	-0.14839	-0.226828	-0.111443	-0.120302	-0.238756	-0.19213	-0.210289	-0.340803	-0.285612	-0.202909	-0.463914	-0.353864	-0.221233	-0.273729	-0.566446	-0.28424	0.255607	0.116742	0.18065	-0.249482	-0.15745	-0.24411	-0.281664	-0.156392	-0.156776	-0.202236	-0.11246	-0.0893527	-0.155745	-0.08872	-0.0722847	-0.22335	-0.189714	-0.135376	-0.304915	-0.265621	-0.133569	-0.441407	-0.313063	-0.133204	-0.264067	-0.481741	-0.186162	0.216599	0.140539	0.0858902	-0.0761669	0.0673934	0.106277	-0.125537	-0.065957	-0.0681931	-0.217595	-0.189121	-0.146449	-0.256871	-0.33028	-0.222996	-0.140585	-0.316432	-0.268077	-0.21606	-0.26986	-0.277251	-0.356832	-0.30211	-0.196877	-0.29618	-0.180208	-0.268528	0.173227	0.258716	0.301321	-0.150976	-0.143612	-0.179742	-0.163093	-0.185392	-0.258273	-0.190128	-0.242517	-0.22092	-0.223051	-0.331611	-0.289768	-0.0973775	-0.306122	-0.323964	-0.206269	-0.220108	-0.316219	-0.300138	-0.313383	-0.282171	-0.243996	-0.260088	-0.285488	0.0740205	0.115818	0.130303	0.218693	-0.0100079	0.0838397	0.0268591	-0.0950492	-0.0951206	-0.10644	-0.189453	-0.103021	-0.273933	-0.217049	-0.139671	-0.381118	-0.25127	-0.228246	-0.404923	-0.286641	-0.248297	-0.467087	-0.259633	-0.305257	-0.283993	-0.238188	-0.34746	-0.186103	-0.291887	-0.157988	-0.312824	-0.274097	-0.144282	0.14879	0.182904	0.219505	-0.305461	-0.22604	-0.108761	0.153944	-0.141829	0.163007	-0.351846	-0.0796326	-0.107354	-0.297776	-0.226234	-0.100336	-0.158164	0.0950116	0.0459341	-0.156205	0.139073	-0.0333508	-0.013532	-0.284691	-0.0828201	-0.222564	-0.00604895	-0.114511	0.0163038	-0.0321703	-0.140442	0.105283	0.298378	0.280956	0.136328	0.169938	0.239401	-0.0895484	-0.0146297	-0.323431	-0.12325	-0.206755	-0.115892	0.0732945	-0.0775656	0.170572	0.0304407	0.0523257	-0.1497	-0.312415	-0.299016	-0.123451	0.0957476	0.347495	0.208704	-0.0673415	-0.107423	-0.0291846	-0.0932673	0.21168	-0.0240129	-0.0876878	-0.13953	-0.141176	-0.0454735	0.0896908	-0.0287208	0.0486242	0.069464	0.00574059	-0.16366	-0.118558	0.10962	0.219272	0.0298722	0.0513784	0.0207048	-0.151714	0.0806859	0.0966328	0.0730171	0.0470409	0.0390164	0.00714405	0.0597312	0.0276963	0.0596865	0.0297019	0.104732	0.0256873	0.0482846	-0.151714	-0.252561	-0.282628	-0.19043	-0.0430733	-0.0930312	-0.00750969	0	-0.10062	-0.132338	0.019885	-0.079996	-0.16774	-0.0301197	-0.254659	-0.0670988	-0.110782	-0.208096	-0.165701	-0.108382	-0.109225	-0.135389	-0.10586	-0.270464	-0.0975027	-0.163132	-0.167262	-0.213859	-0.163693	-0.134413	-0.185899	-0.118049	-0.268084	-0.229403	-0.167233	-0.1935	-0.111379	0.218248	0.0594478	-0.0815539	-0.0779429	0.116491
KLF7	-0.502503	-0.113752	0.0105157	-0.263709	-0.225716	-0.127252	-0.18589	-0.349893	-0.156556	-0.240469	-0.222264	-0.0935438	-0.248337	-0.121452	-0.10182	-0.279088	-0.139368	0.00420461	-0.287696	-0.251146	-0.142199	-0.23163	-0.259931	-0.104539	-0.29176	-0.184774	-0.0807756	-0.24836	-0.139334	-0.13658	-0.143338	-0.223038	-0.0894894	-0.277209	-0.217531	-0.119978	-0.273689	-0.222112	-0.135502	-0.178067	-0.297569	-0.218014	-0.26257	-0.251278	-0.145237	0.0825023	0.0180715	0.061099	0.0487922	0.0451207	0.0494207	-0.205611	0.114964	0.109399	-0.0527021	-0.0562964	0.0691036	0.0212582	0.0690787	0.0418738	0.0756944	0.0399827	0.0852856	-0.0980151	0.0552662	-0.0684184	0.0814596	-0.0600393	-0.0102896	-0.0804428	0.0263805	-0.0166035	-0.0557121	0.00433738	0.0588557	-0.0237239	-0.00695961	-0.117771	0.128379	-0.0751694	-0.0338697	-0.12494	-0.0961392	-0.277638	-0.0324412	-0.286189	-0.149964	-0.152706	-0.32941	-0.150317	-0.11816	-0.214968	-0.0893926	0.03121	-0.0503176	-0.0847385	-0.297952	-0.265049	-0.309245	-0.251727	-0.246893	-0.250027	-0.158837	-0.278918	-0.167279	-0.0274406	-0.048874	-0.045157	-0.0940242	-0.157723	-0.125163	-0.0118313	-6.42587e-05	-0.00158687	0.0646813	-0.118051	0.0640192	-0.048495	0.142231	-0.0966806	-0.113847	0.0805647	-0.0849326	-0.110757	0.0399406	-0.0636193	-0.131999	0.010532	-0.121867	-0.0301744	-0.0579298	-0.288804	-0.107572	-0.194681	-0.242549	-0.160607	-0.227223	-0.246769	-0.162289	-0.228084	-0.26271	0.123367	-0.0779979	0.0825316	-0.0496821	0.157867	-0.0686507	-0.191931	0.0903584	-0.102444	-0.097259	0.0378622	-0.0991565	-0.14814	0.0104893	-0.0684095	-0.10748	-0.0723527	-0.242327	-0.066168	-0.199375	-0.324056	-0.307028	-0.271545	-0.376283	-0.177428	-0.240577	-0.390101	0.0698513	-0.0280838	0.117389	-0.127138	0.0761487	-0.13507	-0.0835894	-0.0219411	-0.129135	-0.137553	-0.0717178	-0.0959424	-0.136877	-0.0507094	-0.0922696	-0.0536088	-0.271551	-0.219015	-0.192077	-0.33493	-0.320973	-0.21094	-0.700731	-0.562329	-0.58267	-0.459172	-0.359712	-0.047081	-0.204793	-0.0804808	-0.0456369	0.118551	0.0840529	0.0643039	0.104429	0.0969125	-0.0609045	-0.0410942	-0.028381	-0.102186	-0.0448438	-0.0573521	-0.130989	-0.0600237	-0.105594	-0.168828	-0.129603	-0.235033	-0.141793	-0.174481	-0.159006	-0.119321	-0.132938	-0.239114	0.0867704	-0.113668	0.0486107	-0.00970415	-0.0283032	-0.0485548	-0.0273727	0.100515	0.0193903	-0.0844438	0.0093547	-0.177563	-0.14393	-0.0731521	-0.00528982	-0.109985	-0.134664	-0.0995703	-0.194144	-0.0433985	-0.190216	-0.187861	-0.115801	-0.215755	-0.120324	-0.132535	-0.278829	-0.00107762	-0.219671	-0.0765261	-0.185183	-0.0750483	-0.0153519	-0.0353114	-0.144981	-0.123592	-0.055828	-0.110714	-0.0629023	-0.105436	0.0156184	0.021959	-0.158575	-0.0826345	-0.0653807	-0.113865	-0.0175393	-0.0233573	-0.19082	-0.133486	-0.13256	-0.0833383	-0.0648365	-0.219674	-0.147708	-0.183675	-0.258646	-0.170881	-0.280007	-0.0502213	0.153275	-0.0838098	0.0211796	-0.178566	-0.288002	-0.0299336	-0.0634478	0.10576	-0.101365	-0.267589	-0.229872	-0.00103975	-0.190203	-0.289025	-0.0290771	-0.023147	-0.118089	0.200049	0.0573463	-0.0852916	0.165815	-0.159914	-0.139596	-0.279445	-0.12132	-0.156003	0.119279	0.25548	0.289549	0.18466	0.0699411	-0.038573	-0.0179606	0.0106694	-0.082473	0.142	0.0502751	-0.00730022	0.053932	0.0366798	0.209374	-0.0692808	0.342195	0.157229	0.242205	0.0398577	-0.00322063	-0.042667	-0.273618	-0.211806	-0.150209	-0.0937428	0.00670049	0.0115727	0.0807031	0.0356052	-0.026991	-0.0256432	0.0180677	-0.0611722	0.0783805	-0.107517	-0.106208	0.131434	0.191611	0.146522	0.136942	0.185695	0.200435	0	0.0808798	0.0664599	0.143418	0.201995	0.0597324	-0.0387374	-0.304507	0.0784753	0.0846464	0.130006	0.0587341	0.232471	-0.136113	0.0241377	-0.138871	0.0148037	-0.113814	0.00771359	-0.147469	0.0320155	-0.304507	-0.313965	-0.222242	-0.0861455	-0.0143543	-0.044797	-0.00248631	0	-0.0938021	-0.00392207	0.0143676	-0.186296	-0.171639	0.200059	-0.243391	-0.204166	-0.197274	-0.0487334	-0.287638	-0.167599	-0.0675833	-0.0643073	-0.245489	-0.0957696	-0.167752	-0.157103	-0.272628	-0.211574	-0.0145584	-0.376534	-0.187849	-0.313239	-0.10642	-0.0660927	-0.0744257	-0.160735	-0.164702	-0.159907	-0.144063	-0.070902	-0.100444	0.262753	-0.485264	-0.0492004	-0.0283414	-0.174507	-0.0926032	0.0131714	-0.269073	-0.2932	-0.141953	-0.233568	-0.23404	-0.106239	-0.365293	-0.28681	-0.247776	-0.153993	0.0729718	0.122692	-0.213752	0.00952632	0.109244	-0.241821	-0.148852	0.0214195	-0.241351	-0.0930099	0.0067164	-0.371822	-0.289599	-0.272628	-0.180425	-0.182702	-0.225511	-0.259403	0.0696257	0.148842	-0.0743859	0.0303955	-0.0310802	-0.0819674	-0.229955	-0.238071	-0.131411	-0.191297	-0.0887146	0.0777236	0.000419631	0.0374924	-0.0662538	-0.093636	-0.0704319	-0.0516538	0.00152945	0.140048	-0.0766419	-0.150735	-0.0887679	-0.205128	-0.278612	-0.260428	0.0257606	-0.164478	-0.170818	0.0808843	0.0339334	-0.000232865	-0.144028	0.081283	0.153292	-0.105996	-0.269226	-0.242328	0.107146	-0.233001	-0.234264	0.0215754	0.0133333	-0.0988007	-0.137	0.169921	0.236571	-0.316231	-0.23708	-0.120996	-0.338123	-0.298376	-0.0901689	-0.0651148	-0.217897	-0.19453	-0.153421	-0.264435	-0.187738	0.0281161	-0.0527153	-0.0504429	-0.29009	-0.288434	-0.252945	-0.114621	-0.278948	-0.297722	-0.0899751	-0.190286	-0.182482	-0.0237069	-0.0420292	-0.0463941	-0.0509014	-0.0851577	-0.0797479	-3.11462e-05	0.00410521	0.00956224	0.154618	0.119897	0.0959611	-0.0531245	-0.0884241	-0.0594552	-0.108201	-0.0914424	-0.051964	-0.175539	-0.0687252	-0.0964612	-0.101184	-0.0986703	-0.113015	-0.112389	-0.0890156	-0.188881	-0.0612074	-0.0393059	-0.221025	-0.165262	-0.110517	-0.219567	-0.170873	-0.108005	-0.19472	0.162211	0.138122	0.0835794	-0.107912	-0.149579	-0.0745078	-0.123601	-0.110739	-0.0735769	-0.2081	-0.109308	-0.083386	-0.111723	-0.0864956	-0.109638	-0.17709	-0.154147	-0.247598	-0.157783	-0.202057	-0.235483	-0.226592	-0.215169	-0.288287	-0.507714	-0.265327	-0.299251	0.0822368	-0.0212662	0.0942032	-0.0700261	0.0416335	-0.163	-0.0564883	0.0497058	-0.079655	-0.0897333	0.0512431	-0.103003	-0.0881027	-0.0315437	-0.193087	-0.182091	-0.0178994	-0.238307	-0.28718	-0.113152	-0.158981	-0.18356	-0.183691	-0.253195	-0.699345	-0.111131	-0.243883	0.0575249	0.0840786	-0.0142002	-0.0250698	0.0562737	0.0655593	-0.145284	-0.123799	0.0550393	-0.130451	-0.034239	0.0357078	-0.267463	-0.0790726	-0.142178	-0.00041307	-0.117954	-0.178857	-0.0401281	-0.239237	-0.124473	-0.164995	-0.299327	-0.193791	-0.577596	-0.305165	-0.251697	0.156178	0.142803	0.0517363	-0.0731331	-0.160624	-0.00427882	-0.0870717	-0.162614	-0.0651102	-0.169443	-0.1776	-0.0483537	-0.328947	-0.178035	-0.0725929	0.00921012	-0.0704685	-0.179749	-0.107086	-0.201416	-0.154353	-0.528516	-0.202876	-0.214606	-0.335479	-0.295306	-0.276432	0.0895307	-0.035566	-0.00776922	-0.044822	0.0154096	-0.0446957	-0.140472	-0.0501985	-0.0424617	-0.110042	-0.0342708	0.0685649	-0.153747	0.0125318	0.00920802	-0.0901784	-0.0724575	-0.171593	-0.180057	0.0024524	-0.169637	-0.23797	-0.0513716	-0.192623	0.00511571	-0.129584	-0.253926	-0.276021	-0.298215	-0.0399691	-0.258898	-0.310231	-0.169878	0.257108	0.172638	0.0190567	-0.280018	-0.338707	-0.125605	-0.0205016	0.0155341	0.144927	-0.193108	-0.125206	-0.0113909	-0.287218	-0.333639	-0.130656	0.0236807	-0.0215197	-0.0654431	0.0738099	-0.0122666	-0.141116	-0.102748	-0.195635	-0.0534018	-0.14644	-0.111811	-0.151699	0.0503091	0.106456	0.107962	0.0471526	0.156693	0.135185	0.0416513	-0.0413916	0.0588181	-0.186275	-0.192738	-0.260278	-0.0228566	0.029014	-0.148125	0.049792	0.0107964	0.291608	0.00992192	0.0377358	-0.0546475	-0.241865	-0.191584	-0.0975798	0.232235	-0.34999	-0.167141	-0.0752913	-0.105656	0.0525243	0.231019	-0.226624	-0.186266	-0.0400958	-0.166795	0.0152951	-0.00452788	0.12801	0.021628	0.0340514	0.255825	0.0738421	-0.0963789	0.0115192	-0.053625	0.269574	0.0605634	-0.0556479	-0.041719	-0.210755	-0.0428135	0.00278208	-0.0435938	-0.090633	0.0960035	-0.136226	0.0344811	-0.136502	0.0386898	-0.105187	0.0374839	-0.0969432	0.000333904	-0.210755	-0.233409	-0.309046	-0.199573	-0.0469814	-0.0941013	0.00522736	0	-0.155511	0.0845711	0.0467823	-0.219059	-0.206912	-0.108881	-0.206664	-0.00512906	-0.0222797	-0.153645	-0.157369	-0.183392	-0.108528	-0.20592	-0.113501	-0.0488565	-0.0748597	-0.117441	-0.246952	-0.391662	-0.281444	-0.00422563	-0.196008	-0.168923	-0.0567292	-0.207271	-0.175955	0.0151984	-0.247528	0.211528	0.231182	-0.127836	-0.128891	0.253784	-0.0589537	-0.0366503	-0.0709225	-0.198344	-0.00736679	0.0835871	-0.226376	-0.16581	-0.0712223	-0.291336	-0.202915	-0.107604	-0.365293	-0.28681	-0.253248	-0.18804	-0.0388087	0.0611394	-0.227756	-0.0315872	0.0907625	-0.243094	-0.175493	0.00948371	-0.242156	-0.123991	-0.00206837	-0.371822	-0.289599	-0.272628	-0.165847	-0.2101	-0.228064	-0.267749	0.0879899	0.183592	-0.16622	0.0616212	0.058788	-0.088075	-0.102117	-0.208586	-0.148358	0.0156122	-0.0376149	0.0725606	-0.0156614	0.00745965	-0.0330589	-0.0752013	-0.080438	0.0161728	-0.0607734	0.202823	-0.126923	-0.223156	-0.163511	-0.299517	-0.290601	-0.292425	-0.153231	-0.2606	-0.21123	0.110528	0.127823	0.0664802	-0.0223278	0.0111629	0.064403	-0.00215384	-0.203798	-0.137287	0.115278	0.130887	-0.0261874	0.0093407	0.0864955	0.223923	-0.246097	-0.294082	-0.158135	-0.222622	-0.199809	-0.250588	-0.18064	-0.268748	-0.141333	-0.0761677	-0.197632	-0.11945	-0.253789	-0.29352	-0.252592	-0.203732	-0.272341	-0.278203	-0.147543	-0.231892	-0.208557	-0.0225801	-0.0489623	-0.040495	-0.0380044	-0.10884	-0.095353	-0.00124545	-0.00957963	-0.0106176	0.156796	0.0618869	0.107889	-0.190859	-0.0735605	-0.150599	-0.152745	-0.104902	-0.0702925	-0.13414	-0.0988872	-0.137548	-0.155183	-0.0673787	-0.147603	0.0223854	-0.118453	-0.172908	-0.271264	-0.15521	-0.171338	-0.485838	-0.317609	-0.166863	-0.324811	-0.230216	-0.222536	0.154342	0.0619827	0.0860809	-0.182072	-0.0877734	-0.157511	-0.138992	-0.152803	-0.0942146	-0.159195	-0.0680825	-0.147905	-0.160831	-0.0301404	-0.0142551	-0.0421652	-0.126078	-0.155486	-0.209181	-0.26757	-0.204094	-0.463914	-0.355795	-0.211321	-0.282985	-0.269546	-0.26999	0.123848	0.0771281	0.138615	-0.175264	-0.0644896	-0.144418	-0.171636	-0.0850758	-0.122161	-0.0808042	-0.0322458	-0.0940179	-0.119017	-0.045756	-0.17275	-0.0470526	-0.136597	-0.201101	-0.184346	-0.28933	-0.176706	-0.441407	-0.249534	-0.238243	-0.264067	-0.481741	-0.197569	0.188074	0.098576	-0.0168435	-0.0904154	0.0877624	0.12121	-0.14938	-0.121431	-0.0180137	-0.207257	-0.218644	-0.119896	-0.236599	-0.239044	-0.138771	-0.0683737	-0.288986	-0.24019	-0.202241	-0.329271	-0.17733	-0.356832	-0.255408	-0.186216	-0.29618	-0.192289	-0.283296	0.180497	0.165905	0.152678	-0.173925	-0.0346047	-0.0689932	-0.204134	-0.211717	-0.0508479	-0.186384	-0.211999	-0.124884	-0.203551	-0.253047	-0.169403	-0.124352	-0.279149	-0.224563	-0.171664	-0.335079	-0.173748	-0.371665	-0.24906	-0.247892	-0.243996	-0.307459	-0.302994	0.0330585	0.102653	0.0420496	0.160658	-0.0489075	0.0252061	0.0396287	0.0267245	-0.106403	-0.104888	-0.196102	-0.0900276	-0.270475	-0.222613	-0.0728932	-0.261274	-0.146726	-0.170985	-0.343298	-0.270716	-0.212832	-0.467087	-0.273735	-0.270833	-0.292891	-0.294835	-0.299794	-0.283765	-0.381661	-0.119901	-0.308376	-0.297462	-0.164807	0.163086	0.109545	0.0898681	-0.271357	-0.223537	-0.101534	0.0125526	-0.102062	0.147744	-0.221969	0.00926845	0.0279527	-0.272345	-0.225194	-0.105022	0.0150702	0.125247	0.0334907	-0.0375666	0.193198	-0.0597029	-0.0849816	-0.242717	-0.0483377	-0.206638	-0.0885661	-0.140166	-0.0541466	0.0953149	0.0244475	0.226563	0.208315	0.208152	0.104103	0.120176	0.179139	-0.105829	-0.13295	-0.283844	-0.185214	-0.189223	-0.215171	0.186497	-0.0115596	0.224004	-0.0385682	0.00381241	-0.174314	-0.221999	-0.245139	-0.0403924	0.0983303	0.185184	0.080892	-0.0489401	-0.113586	0.0136527	-0.051907	-0.015057	-0.0670596	0.0112497	-0.126472	-0.094834	-0.0338164	0.144723	0.0217044	-0.0934496	-0.0352878	0.00907643	-0.16366	-0.034123	-0.0417036	0.263653	0.0720668	-0.111445	-0.0383861	-0.0963852	0.0147726	0.0625554	0.0314202	-0.0904544	0.0960035	-0.136223	0.0345127	-0.136497	0.0386735	-0.105204	0.0374767	-0.0969402	0.000310651	-0.0963852	-0.227795	-0.272657	-0.198927	-0.0430878	-0.0945493	-0.00710209	0	-0.12838	-0.100217	0.099084	-0.271915	-0.193191	0.0335629	-0.244866	-0.0447444	0.00615518	-0.108102	-0.170277	0.0177922	-0.127698	-0.218167	-0.151072	-0.205074	-0.0752893	-0.103391	-0.227023	-0.176923	-0.227635	-0.030655	-0.168564	-0.151283	-0.0973794	-0.212032	-0.220198	0.00777731	-0.256595	0.211528	0.222583	-0.115461	-0.13229	0.233946
NCAN	-0.456845	-0.0948252	0.118347	-0.285292	-0.237547	-0.213239	-0.2117	-0.354484	-0.252691	-0.254099	-0.284269	-0.16035	-0.196485	-0.1797	-0.166392	-0.244418	-0.0737798	0.0420748	-0.260043	-0.258174	-0.257168	-0.273114	-0.278033	-0.19247	-0.240959	-0.267881	-0.159497	-0.196539	-0.209215	-0.271034	-0.0464812	-0.146666	-0.15291	-0.314432	-0.240367	-0.222151	-0.292718	-0.242537	-0.23612	-0.203004	-0.252471	-0.265906	-0.248331	-0.278903	-0.253217	0.233315	0.188582	0.214568	0.124711	0.119761	0.117397	0.0591178	0.0930003	0.0461905	0.0451442	0.0449994	0.204108	-0.0178098	-0.0059378	0.0863724	0.00713269	0.0983052	0.0768183	-0.131552	0.128347	0.0121207	0.124566	-0.0585157	-0.0734265	-0.0706798	-0.0392623	-0.0259817	-0.0678255	0.0608893	0.0707286	-0.137707	0.137537	0.0158348	0.166518	-0.0906965	-0.0928513	-0.138838	-0.0459553	-0.307789	-0.126112	-0.0713883	-0.285472	-0.208147	-0.188102	-0.257174	-0.152804	-0.228848	-0.240087	0.0791348	0.0496261	0.153163	-0.260664	-0.259451	-0.239419	-0.273769	-0.292694	-0.285826	-0.172218	-0.274353	-0.189808	-0.0294155	-0.052297	-0.0455779	-0.0959287	-0.160319	-0.112279	-0.0118188	-0.00116395	-0.00459433	0.243412	-0.138307	0.0981416	-0.229484	0.092017	-0.142012	-0.273214	0.0512858	-0.133984	-0.294234	0.0836701	-0.0729116	-0.227823	-0.0188339	-0.0684804	-0.218226	-0.0750196	-0.141747	-0.228881	-0.194886	-0.078948	-0.348244	-0.0678352	-0.0706894	-0.177161	-0.173916	-0.265906	0.215253	-0.10403	0.0905106	-0.249181	0.0978697	-0.129002	-0.308119	0.0610126	-0.148016	-0.293102	0.0538694	-0.0367633	-0.269512	-0.0710163	-0.0522082	-0.1699	-0.158681	-0.167831	-0.151702	-0.221317	-0.129085	-0.344605	-0.249244	-0.165992	-0.148348	-0.245237	-0.193332	0.163341	-0.0369506	0.00575336	-0.240213	0.137153	-0.090789	-0.2193	0.051995	-0.0174921	-0.228194	-0.048913	-0.0279201	-0.245571	-0.199883	0.00570552	-0.183616	-0.143347	-0.0663002	-0.127012	-0.256818	-0.146345	-0.238982	-0.167419	-0.181956	-0.57052	-0.459172	-0.359712	0.107863	-0.112939	-0.141147	-0.0760018	0.0665889	0.123759	-0.139138	0.0458422	-0.0205695	-0.117991	0.00354843	-0.162934	-0.202987	-0.200829	-0.106885	-0.153027	-0.178157	-0.170146	-0.154183	-0.1701	-0.116714	-0.200649	-0.196307	-0.0510524	-0.0367493	-0.205206	-0.21232	0.0954612	0.0487741	4.01331e-06	-0.0820086	-0.104013	0.0796056	-0.118449	-0.101402	0.068718	-0.0947782	-0.106367	-0.160541	-0.231058	-0.148408	-0.146195	-0.0702377	-0.116575	-0.152319	-0.123394	-0.0966201	-0.107259	-0.234351	-0.0971246	0.0169906	-0.0432931	-0.184463	-0.208012	0.0111133	-0.182753	-0.177627	-0.00871339	0.0362659	-0.068203	-0.0773984	-0.153637	0.00986582	-0.121283	-0.202935	-0.0293356	-0.148709	-0.118386	0.00567212	-0.172106	-0.0748784	-0.034753	-0.112773	-0.120873	0.0397429	-0.247228	-0.15256	-0.149083	-0.162882	-0.0440357	-0.215094	-0.135255	-0.224517	-0.283952	-0.185265	-0.301542	-0.0540515	0.245468	0.052784	-0.0192748	-0.191068	-0.302102	-0.0258681	0.0386511	0.101524	-0.138696	-0.277271	-0.249264	-0.0980603	-0.194577	-0.299396	-0.0383592	-0.0651671	-0.0994791	0.22136	0.0449868	-0.0397482	0.176382	-0.0952164	-0.153867	-0.244364	-0.23928	-0.200486	0.0868558	0.303011	0.288098	0.240099	-0.0165751	0.0513228	0.0138546	0.0590517	-0.0238948	-0.116134	0.0916796	0.059208	0.0887722	-0.168258	0.172149	-0.20633	0.293197	0.277353	0.196533	-0.143747	-0.00161428	-0.0343265	-0.130462	-0.185979	-0.153866	-0.0247855	0.0931102	0.111871	-0.0691487	-0.077307	-0.015133	0.0264939	0.102463	0.0240991	-0.0288706	-0.163161	-0.226204	0.205704	0.288831	0.206803	0.158801	0.190575	0.120972	0	0.247408	0.12017	0.222304	0.311478	0.219202	0.0661253	-0.249764	0.212932	0.36284	0.230265	0.223377	0.331784	0.0389244	-0.112434	0.0277612	-0.0994447	0.0365115	-0.0835774	0.0109019	-0.112478	-0.249765	-0.265971	-0.284194	-0.089043	-0.0138711	-0.0398818	-0.00263114	0	-0.248373	0.125615	0.144819	-0.225657	-0.204842	0.211194	-0.219934	-0.154029	-0.338497	-0.213779	-0.241453	-0.036976	0.142067	-0.0699192	-0.230715	-0.266585	-0.166559	-0.203998	-0.279414	-0.0627544	-0.0704501	-0.287764	-0.107586	-0.161809	-0.261204	-0.234485	-0.176199	-0.17683	-0.197656	-0.159907	-0.144063	-0.0621175	-0.0316384	0.0544439	-0.442464	-0.0474935	0.110777	-0.239637	-0.144571	-0.123693	-0.293805	-0.2552	-0.279784	-0.25451	-0.28057	-0.159586	-0.464435	-0.448039	-0.264455	-0.18762	-0.0608404	0.116171	-0.281767	-0.154827	-0.0582978	-0.271471	-0.221921	-0.193312	-0.247251	-0.201604	-0.0978645	-0.44974	-0.450742	-0.281953	-0.108952	-0.136135	-0.0356627	-0.317384	-0.152718	-0.0355898	-0.140856	-0.171535	-0.160932	-0.14894	-0.271255	-0.333823	-0.165935	-0.184375	-0.203388	0.0998422	0.0878755	0.0971934	0.0384443	0.0202969	0.0954106	0.105932	0.0197907	0.0327352	0.0951521	-0.0329241	-0.00158445	-0.139271	-0.224053	-0.178287	-0.0254208	-0.192537	-0.186492	0.141802	-0.0635905	-0.0914929	-0.0600271	0.0450981	0.168065	-0.0702193	-0.183259	-0.189633	0.163097	-0.13605	-0.163487	0.136623	-0.0575789	-0.103532	-0.0732555	0.109953	0.234818	-0.23936	-0.0571088	-0.228164	-0.104929	-0.222085	-0.0676384	-0.114867	-0.105835	-0.0983833	-0.0884804	-0.0544965	-0.220732	0.10075	-0.0436726	0.122423	-0.257982	-0.204718	-0.203665	-0.116356	-0.275284	-0.322209	-0.0992086	-0.191615	-0.168428	-0.0237153	-0.0474275	-0.0539376	-0.0506936	-0.0897538	-0.0892885	-1.73934e-05	0.00338444	0.00925253	0.192736	0.251893	0.130921	-0.234814	-0.234444	-0.191942	-0.274577	-0.185435	-0.161878	-0.155628	-0.221098	-0.158796	-0.199087	-0.204458	-0.168401	-0.233914	-0.207333	-0.253433	-0.182144	-0.174851	-0.175698	-0.178884	-0.123067	-0.157704	-0.155528	-0.139077	-0.27234	0.29672	0.218723	0.150224	-0.24977	-0.186273	-0.187589	-0.319854	-0.210189	-0.164222	-0.275241	-0.233496	-0.175323	-0.24381	-0.172416	-0.122481	-0.201779	-0.188726	-0.214094	-0.244994	-0.192284	-0.213849	-0.624733	-0.136297	-0.185689	-0.507714	-0.251069	-0.255749	0.243166	0.144865	0.134665	-0.203451	-0.134884	-0.177775	-0.235932	-0.156248	-0.185617	-0.224018	-0.171379	-0.13995	-0.226205	-0.248727	-0.203802	-0.127267	-0.239012	-0.199968	-0.165919	-0.154715	-0.157781	-0.104163	-0.235594	-0.133911	-0.163706	-0.242082	-0.226795	0.279366	-0.00648205	0.039721	-0.19115	0.079402	0.00660396	-0.18343	-0.0171952	0.0106085	-0.310111	-0.0263315	-0.0760194	-0.310469	-0.200927	-0.229375	-0.0804848	-0.128623	-0.227639	-0.158222	-0.201812	-0.184312	-0.221749	-0.232767	-0.171466	-0.584173	-0.212473	-0.258443	0.355358	0.123662	0.208973	-0.265396	-0.228349	-0.130075	-0.21876	-0.10736	-0.237233	-0.30369	-0.193635	-0.225635	-0.372979	-0.238879	-0.197036	-0.0987936	-0.0461265	-0.2169	-0.231609	-0.166849	-0.164283	-0.528516	-0.222013	-0.204074	-0.335479	-0.230531	-0.295106	0.138372	0.191152	0.0280033	-0.128187	-0.176893	-0.0322648	-0.0595238	-0.161061	-0.0110326	-0.282149	-0.187327	-0.0309916	-0.200714	-0.165904	-0.154715	-0.138364	-0.0717506	-0.126912	-0.0296646	-0.0885168	-0.147464	-0.183028	-0.0570775	-0.165027	-0.761244	-0.092479	-0.244046	-0.231215	-0.174975	0.0747992	-0.287155	-0.365483	-0.175157	0.336301	0.372717	0.10373	-0.29049	-0.318667	-0.14126	0.0969542	0.0418133	0.200828	-0.307824	-0.166022	-0.122088	-0.299005	-0.321573	-0.137405	-0.0530162	-0.075635	-0.139921	-0.0164792	-0.0515156	-0.219401	-0.0197544	-0.105035	0.0213528	-0.23809	-0.242801	-0.206642	-0.0754565	-0.10701	-0.0338251	0.115353	0.276807	0.166264	0.0972217	-0.0335095	0.0240641	-0.193967	-0.156333	-0.159482	-0.135483	0.0314192	-0.0171848	0.143249	0.0214788	0.166506	-0.0878457	0.0388583	-0.014545	-0.104407	-0.153881	-0.184898	0.198383	-0.309763	-0.160519	-0.00864211	-0.0888163	-0.00508976	0.120759	-0.180816	-0.148512	-0.0528897	-0.191835	-0.106102	0.118842	0.219216	0.113695	0.00872635	0.166744	-0.133403	-0.0963789	0.0742265	0.0997203	0.346898	0.202041	-0.0590244	0.0263567	-0.159031	-0.0277197	0.0404127	0.0116545	0.017107	0.231708	0.025191	-0.104067	0.0042302	-0.11385	0.0453753	-0.104327	-0.022431	-0.10702	-0.159031	-0.180153	-0.332508	-0.193538	-0.04661	-0.0910272	0.00522252	0	-0.133525	0.0176153	0.0652824	-0.275616	-0.294121	-0.176104	-0.0403748	-0.0205953	-0.114451	-0.11202	-0.0367961	-0.135656	-0.0158725	-0.104877	-0.0691496	-0.114433	-0.149188	-0.0910326	-0.149151	-0.246501	-0.0133918	-0.140675	-0.214576	-0.0276808	-0.140469	-0.11394	-0.150272	-0.0774142	-0.247306	0.211528	0.069025	-0.145109	-0.0101433	0.194643	0.0299117	-0.0347528	0.0970628	-0.20092	-0.1305	-0.119457	-0.21883	-0.20947	-0.226	-0.212586	-0.262136	-0.159235	-0.464435	-0.448039	-0.270688	-0.212858	-0.138434	0.0256992	-0.289308	-0.175122	-0.0496453	-0.28121	-0.239743	-0.196663	-0.250714	-0.219435	-0.104053	-0.44974	-0.450742	-0.281962	-0.0457122	-0.135664	0.00255737	-0.30449	-0.18889	-0.0216837	-0.214469	-0.166403	-0.126185	-0.0928784	-0.232924	-0.335876	-0.163779	-0.18239	-0.169583	0.0541718	0.0651304	0.0876959	0.0789873	0.0343229	0.0457282	0.0558541	0.0375752	0.0416665	0.0828519	-0.14239	-0.0490908	-0.291053	-0.290262	-0.291648	-0.00655153	-0.0761947	-0.0310864	0.0767939	-0.020899	0.013049	-0.0500586	0.020523	0.00932048	-0.0421779	-0.146394	-0.161315	0.147459	-0.0422093	-0.0605072	-0.0165269	0.104948	0.216051	-0.165479	-0.181492	-0.0719284	-0.0840991	-0.155579	-0.177757	-0.0224251	-0.0547437	-0.230294	-0.0793236	-0.0760771	0.0135518	-0.233448	-0.220482	-0.217313	-0.212859	-0.270069	-0.300986	-0.158659	-0.227836	-0.188026	-0.0225684	-0.0478483	-0.0398835	-0.0382854	-0.107376	-0.0923908	-0.00134125	-0.010563	-0.0123485	0.284348	0.186855	0.20294	-0.248685	-0.1013	-0.256702	-0.255468	-0.21203	-0.144734	-0.246415	-0.155332	-0.169829	-0.283263	-0.070982	-0.243677	-0.145423	-0.15947	-0.194359	-0.179087	-0.233734	-0.157073	-0.485838	-0.270412	-0.167014	-0.308843	-0.281801	-0.231456	0.269858	0.146051	0.194413	-0.237546	-0.16421	-0.266938	-0.298546	-0.226239	-0.144504	-0.280096	-0.178667	-0.161989	-0.232343	-0.0515968	-0.250633	-0.200017	-0.13962	-0.284348	-0.257655	-0.21087	-0.211612	-0.463914	-0.294053	-0.186737	-0.282985	-0.270498	-0.280965	0.219079	0.1687	0.175662	-0.22409	-0.147329	-0.17368	-0.328619	-0.122048	-0.148649	-0.223753	-0.173296	-0.181853	-0.130836	-0.15368	-0.142808	-0.103543	-0.162478	-0.089939	-0.207273	-0.359871	-0.110478	-0.441407	-0.269246	-0.165864	-0.264067	-0.481741	-0.182855	0.252877	0.218198	0.0640974	-0.130406	0.0394057	0.0874572	-0.207727	-0.162469	-0.104966	-0.251964	-0.301762	-0.0609634	-0.276459	-0.358817	-0.196319	-0.151585	-0.377635	-0.255948	-0.162572	-0.298762	-0.237356	-0.356832	-0.229078	-0.149406	-0.25477	-0.209666	-0.193378	0.227158	0.349481	0.246394	-0.161408	-0.199031	-0.162269	-0.233892	-0.263156	-0.210508	-0.266519	-0.304262	-0.243439	-0.267234	-0.360248	-0.292452	-0.168975	-0.350542	-0.239537	-0.15893	-0.269807	-0.224634	-0.300138	-0.3202	-0.259928	-0.243996	-0.277952	-0.259497	0.0980231	0.196574	0.121801	0.199459	-0.0757173	0.0506118	0.124151	-0.143764	0.00132924	-0.160206	-0.251849	-0.157639	-0.252376	-0.341357	-0.114243	-0.332099	-0.234283	-0.219236	-0.387368	-0.274906	-0.119168	-0.333231	-0.223965	-0.229628	-0.283993	-0.127738	-0.279581	-0.239114	-0.223516	0.0569548	-0.315751	-0.331204	-0.164932	0.280641	0.303205	0.192774	-0.265319	-0.254133	-0.127999	0.101096	-0.014628	0.220798	-0.256982	-0.136184	-0.0879764	-0.247228	-0.241032	-0.112148	-0.0316246	-0.00982323	-0.127161	-0.0953021	-0.00514789	-0.219005	-0.0073622	-0.179824	0.0312847	-0.254113	-0.167851	-0.181729	-0.222216	-0.115445	-0.156433	0.269984	0.238383	0.220464	0.0466403	0.119252	0.155036	-0.28211	-0.154436	-0.180137	-0.230229	-0.0976979	-0.157622	0.0478613	-0.0453827	0.15462	-0.237556	-0.137258	-0.038461	-0.0829975	-0.0926405	-0.178892	0.166086	0.223864	0.102815	-0.0626623	-0.114138	0.0535251	-0.00557731	0.0341405	-0.0489462	-0.0805657	-0.143269	-0.0723459	0.051604	0.232106	0.113785	-0.0224583	0.0678799	-0.0438728	-0.16366	0.0485621	0.0718856	0.35015	0.204802	-0.0654249	0.0142342	-0.159944	0.0378335	0.118696	0.0776275	0.0171657	0.231708	0.02518	-0.104037	0.00423951	-0.113816	0.0453762	-0.104353	-0.0224055	-0.107014	-0.159944	-0.181311	-0.273247	-0.186321	-0.0426219	-0.0930043	-0.00734106	0	-0.0937273	-0.0791539	0.0948398	-0.106713	-0.285403	-0.0697645	-0.145697	-0.0919893	-0.0849651	-0.15715	-0.0333464	-0.0688039	-0.0295658	-0.104293	-0.126318	-0.118211	-0.217209	-0.0523161	-0.154804	-0.224809	-0.286965	-0.176979	-0.214508	-0.0404719	-0.19924	-0.0883946	-0.193437	-0.12181	-0.227242	0.211528	0.111784	-0.133033	-0.0302582	0.202634
PEF1	-0.511754	-0.135758	-0.121422	-0.179888	-0.215036	-0.251872	-0.232041	-0.221833	-0.319126	-0.175722	-0.22067	-0.231268	-0.111429	-0.249254	-0.190024	-0.177276	-0.151113	-0.153014	-0.0929611	-0.165135	-0.233307	-0.168879	-0.180145	-0.273032	-0.142102	-0.192529	-0.218325	-0.111431	-0.263503	-0.232457	-0.138987	-0.0575651	-0.261614	-0.147916	-0.227256	-0.219342	-0.171311	-0.215287	-0.265541	-0.227546	-0.175066	-0.335572	-0.188846	-0.18853	-0.272142	-0.000780149	0.016691	0.0426864	-0.0361254	-0.0635034	-0.0720167	0.0591178	-0.0580891	0.0511641	-0.0896242	-0.0292101	0.0622714	0.0386565	0.106533	0.0690588	-0.041638	0.102436	0.0731258	-0.103169	-0.0651644	-0.130218	0.162149	-0.0572191	-0.0427602	-0.180373	-0.0728364	-0.0320077	-0.239964	-0.00181285	-0.0142842	-0.125604	-0.0313961	-0.0806466	0.297091	-0.035949	0.0365751	-0.149459	-0.0472193	-0.356672	-0.0926445	-0.0142249	-0.334784	-0.194559	-0.102099	-0.369532	-0.202697	-0.0954009	-0.23343	-0.0908723	-0.0599994	0.158303	-0.389311	-0.337887	-0.313294	-0.276335	-0.289084	-0.254521	-0.177723	-0.238458	-0.211353	-0.0277439	-0.0566975	-0.0527927	-0.0962473	-0.162403	-0.150714	-0.0116158	0.00107713	-0.000768316	0.063458	-0.107476	-0.129553	-0.0562129	-0.00184623	0.0910193	-0.0486415	-0.00551324	0.0578999	-0.0148934	0.000368213	0.0691205	-0.118102	-0.0541177	-0.0175358	-0.134375	-0.162848	-0.0121569	-0.126181	-0.164784	-0.0424053	-0.166162	-0.176952	-0.178963	-0.0591173	-0.312387	-0.270188	0.042864	-0.0611402	-0.0943854	-0.0696083	-8.82434e-05	0.0585337	-0.104049	0.0540823	0.0574589	-0.0376979	-0.0206413	0.065519	-0.115759	-0.129266	-0.0194006	-0.0252789	-0.174397	-0.00360278	-0.144714	-0.170218	-0.0798977	-0.145072	-0.275663	-0.164806	-0.707952	-0.265905	-0.271934	0.0694596	0.042853	-0.0916997	-0.0690321	-0.0538302	0.0509321	-0.117079	-0.0932699	0.0649347	-0.0773316	-0.00166558	0.0697122	-0.0850487	-0.164122	-0.0541164	-0.0898751	-0.117403	-0.00844403	-0.228663	-0.20274	-0.208681	-0.170948	-0.190366	-0.562329	-0.58267	-0.45948	-0.354134	-0.0552268	-0.0677623	-0.332509	0.0140599	0.172791	-0.104309	-0.0447928	-0.0248468	0.0627606	-0.0279931	-0.11591	-0.0846163	-0.079818	-0.158363	0.0329293	-0.0939473	-0.19029	0.0209234	0.0140764	-0.306537	0.0641547	-0.144149	-0.271057	-0.0325875	-0.113029	-0.239648	-0.12189	-0.0599942	0.0803717	-0.292157	-0.0773857	0.0120165	0.039209	0.0438509	-0.0414561	0.143243	-0.0269131	-0.162404	0.0215317	-0.0670889	-0.193733	0.0520412	-0.0138935	-0.251211	0.0411065	-0.010933	-0.209201	0.0461878	-0.188692	-0.257477	-0.0496806	-0.278471	-0.289814	-0.153808	-0.142038	-0.0726233	-0.34762	0.102131	0.0998969	-0.175072	0.108978	-0.0318855	-0.00564728	0.052098	-0.0522232	-0.0369093	0.0410198	-0.092892	-0.0344193	-0.0767642	-0.203185	0.0214106	-0.11859	-0.17032	0.00396465	-0.0919311	-0.22573	0.0791099	-0.0515758	-0.26175	-0.172649	-0.111911	-0.301553	-0.0787445	-0.178404	-0.273505	-0.127979	0.122124	0.0590671	-0.203204	-0.195137	-0.262776	-0.0870874	0.078184	-0.0926922	0.0552226	-0.187494	-0.224676	-0.11802	-0.200955	-0.268136	-0.0744121	-0.103211	-0.0136207	-0.0489908	-0.046762	0.0370167	-0.0374354	-0.0971946	-0.196771	-0.0954775	-0.164023	-0.117064	-0.0465266	0.301146	0.186747	0.336628	-0.00467306	0.148429	-0.271299	-0.0189397	-0.127081	-0.0461956	0.0683861	0.0700347	0.0669964	-0.109846	0.102589	-0.0904343	0.280538	0.265304	0.137566	-0.178452	-0.0872314	-0.121695	-0.114608	-0.114044	-0.0761823	-0.00459814	0.0570162	0.0465792	0.0458491	-0.0225124	0.0635891	-0.0696984	0.0727948	-0.048228	0.000790385	-0.155185	-0.136664	0.0121068	0.103363	0.0141775	0.23067	0.177969	0.176214	0	0.0224238	-0.0653689	0.0506379	0.15858	-0.0143023	-0.0280033	-0.36102	-0.059228	0.0163147	-0.00354754	-0.0285256	0.105544	0.246316	0.236834	0.216914	0.253268	0.255581	0.275193	0.221643	0.248112	-0.361021	-0.37631	-0.23544	-0.0902593	-0.0143556	-0.0674704	-0.0022512	0	-0.122113	-0.0676694	-0.0975358	-0.239871	-0.186232	0.253006	-0.249403	-0.169051	-0.242493	-0.167767	-0.165788	-0.112955	-0.0234655	-0.00983588	-0.284474	-0.0395311	-0.208069	-0.190761	-0.141938	-0.295424	-0.0759466	-0.281808	-0.00486684	-0.235384	-0.129494	-0.138172	-0.203285	-0.220504	-0.148687	-0.159907	-0.144063	-0.0669699	-0.0682283	0.151985	-0.522647	-0.183846	-0.0353145	-0.163796	-0.102895	-0.120602	-0.173439	-0.171986	-0.298951	-0.176153	-0.160644	-0.200135	-0.368131	-0.331326	-0.309228	-0.204934	-0.0875578	0.0585699	-0.268046	-0.152311	-0.104075	-0.232874	-0.201198	-0.126844	-0.220231	-0.19425	-0.190258	-0.357563	-0.334232	-0.334505	-0.0988393	-0.255231	-0.158969	-0.370337	-0.0626104	-0.106489	-0.212357	-0.10256	-0.123714	-0.213546	-0.171853	-0.342026	-0.137195	-0.203369	-0.201067	-0.0838297	-0.0438274	-0.0398356	-0.0600453	-0.0775004	-0.0822141	-0.00678269	-0.184369	-0.0757529	-0.0766419	-0.196722	-0.0467464	-0.195353	-0.158837	-0.156528	0.00313936	-0.084371	-0.203366	0.164197	-0.0822807	-0.104803	-0.145733	-0.0139101	0.137578	-0.0759173	-0.116632	-0.243592	0.0257604	-0.0962728	-0.208433	0.132915	-0.0605041	-0.0958048	-0.124928	0.0245244	0.243957	-0.247693	-0.0816321	-0.266945	-0.20637	-0.0834988	-0.183478	0.0570076	-0.0945915	-0.285313	-0.0174501	-0.110723	-0.211683	-0.0695353	-0.0539151	0.101319	-0.322398	-0.248416	-0.207265	-0.11297	-0.278358	-0.278086	-0.0640683	-0.170575	-0.178676	-0.0235758	-0.0396223	-0.0456732	-0.0460799	-0.0851243	-0.0792825	4.02464e-05	0.00398628	0.00955213	0.202659	0.170525	0.105166	-0.187547	-0.173	-0.0831943	-0.134008	-0.142411	-0.0822551	-0.175312	-0.137708	-0.105661	-0.226068	-0.184841	-0.115385	-0.154614	-0.241101	-0.138754	-0.135527	-0.258893	-0.117718	-0.226982	-0.206687	-0.0891735	-0.178028	-0.250442	-0.171348	0.210404	0.171698	0.0872271	-0.24822	-0.187701	-0.0748218	-0.172809	-0.113654	-0.102773	-0.177557	-0.157856	-0.121578	-0.209171	-0.214248	-0.161777	-0.058724	-0.143688	-0.154041	-0.175937	-0.165892	-0.176167	-0.624733	-0.186532	-0.149666	-0.507714	-0.211423	-0.221477	0.0954913	0.130474	0.0497487	-0.0554147	-0.150966	-0.0319502	-0.115222	-0.100739	-0.0995684	-0.151894	-0.0789589	-0.0446329	-0.152122	-0.189573	-0.0925205	-0.0722162	-0.236607	-0.0782383	-0.120158	-0.345662	-0.122478	-0.199239	-0.295122	-0.216153	-0.699345	-0.453811	-0.11735	0.185491	0.036466	-0.0781901	-0.146017	-0.105164	0.239263	-0.115572	-0.0795405	0.138045	-0.145479	-0.0603228	0.0234787	-0.238572	-0.115194	-0.127474	-0.077976	-0.0820745	-0.176656	-0.0471119	-0.0748073	-0.116178	-0.226464	-0.0911436	-0.161861	-0.584173	-0.180676	-0.240828	0.211144	0.0287202	0.0781111	-0.198388	-0.0844457	0.0608492	-0.111605	-0.039831	-0.0187519	-0.209859	-0.0769185	-0.174504	-0.256508	-0.104942	-0.137798	-0.0523294	-0.0827192	-0.15526	-0.18911	-0.123104	-0.100288	-0.528516	-0.137573	-0.196066	-0.363622	-0.167763	-0.238251	0.00169701	0.1409	-0.0447338	-0.0639361	-0.207716	0.0928434	-0.0603837	-0.160775	-0.0403155	-0.0978628	-0.140331	-0.0279558	-0.088041	-0.0673429	-0.15262	0.00943475	-0.00135061	-0.102287	-0.0642672	-0.0701636	-0.108106	-0.0852318	-0.0838075	-0.0589095	-0.120584	-0.107901	-0.242549	-0.236005	-0.258058	0.0289649	-0.234194	-0.316371	-0.202807	0.258196	0.110484	-0.0408612	-0.227039	-0.26661	-0.146844	0.0885129	-0.0217622	0.230239	-0.205311	-0.110401	-0.138378	-0.233521	-0.26519	-0.164981	-0.0840001	0.0467891	-0.189561	-0.0832463	0.0815614	-0.247963	-0.11228	-0.252334	0.067762	-0.115009	-0.111118	-0.251618	0.0373764	-0.0325292	0.101463	0.0208508	0.205592	-0.0799102	0.058942	-0.0784388	0.0271657	-0.192036	-0.220585	-0.246676	-0.105348	-0.00183491	-0.0473877	0.0737311	-0.115668	0.0495561	-0.160498	-0.115649	-0.0688807	-0.187599	-0.18582	-0.0532685	0.119316	-0.34742	-0.155322	-0.0648044	-0.171694	-0.115392	0.0909506	-0.293112	-0.176195	-0.107387	-0.2547	-0.221789	-0.0158655	0.142484	-0.0214735	0.00226459	0.245423	0.00146687	-0.088364	-0.0560195	-0.0590411	0.290344	0.156914	-0.0719155	-0.109986	-0.15684	-0.0277197	0.035903	-0.00813171	-0.0382454	0.144198	0.243755	0.255209	0.243205	0.250414	0.208282	0.293809	0.232562	0.238401	-0.15684	-0.230708	-0.257189	-0.176621	-0.0466947	-0.0882593	0.00601879	0	-0.0472781	-0.0436429	0.0764837	-0.271438	-0.266184	-0.122315	-0.124864	-0.0604245	-0.0348873	-0.0439958	-0.19841	-0.183939	-0.0329651	-0.206875	-0.0125145	-0.0600154	-0.23303	-0.0973805	-0.243321	-0.214989	-0.0697883	-0.213515	-0.0243999	-0.176657	-0.149881	-0.127518	-0.072776	-0.136218	-0.152441	0.218248	0.106168	-0.0909249	-0.0994774	0.147636	-0.0812558	-0.176538	0.0105164	-0.198985	-0.061212	-0.0674272	-0.147352	-0.160276	-0.259218	-0.0758582	-0.130173	-0.172365	-0.368131	-0.331326	-0.313883	-0.220709	-0.136785	-0.00743705	-0.275317	-0.166303	-0.116567	-0.238699	-0.214307	-0.128692	-0.221375	-0.212303	-0.181472	-0.357563	-0.334232	-0.334498	-0.144818	-0.197996	-0.150463	-0.285605	-0.120353	-0.0333593	-0.316943	-0.143888	-0.0667786	-0.232827	-0.161213	-0.319773	-0.15276	-0.10343	-0.160257	-0.0653514	0.00879016	-0.0281684	-0.074853	-0.0628059	-0.0590795	-0.000245706	-0.14899	-0.108633	0.0751188	-0.204714	-0.0382971	-0.291053	-0.290262	-0.291648	-0.0530124	-0.112198	-0.114446	0.0364374	0.056344	0.087595	-0.0776262	-0.0621543	-0.00293129	-0.011658	-0.0907484	-0.179622	0.1073	0.0171749	-0.0655341	-0.00405712	0.0410168	0.230762	-0.100653	-0.0940565	-0.220975	-0.0846702	-0.0950486	-0.290622	-0.000901301	-0.118729	-0.208221	-0.111178	-0.145515	-0.0237208	-0.268865	-0.250563	-0.232292	-0.213977	-0.250203	-0.276731	-0.144838	-0.199632	-0.169193	-0.0194441	-0.0475029	-0.0381244	-0.0361851	-0.106015	-0.0868501	-0.00359558	-0.0102578	-0.0135178	0.204907	0.181735	0.0484244	-0.254427	-0.189072	-0.105101	-0.20059	-0.13771	-0.102315	-0.189314	-0.128543	-0.0550814	-0.172644	-0.182705	-0.0383329	-0.269643	-0.250603	-0.0474094	-0.33565	-0.273744	-0.0663456	-0.485838	-0.255136	-0.0438723	-0.308843	-0.281129	-0.175284	0.199498	0.137958	0.0649556	-0.266219	-0.135587	-0.0671038	-0.235083	-0.16037	-0.141792	-0.141361	-0.158938	-0.126401	-0.169359	-0.151017	-0.112018	-0.284205	-0.206115	-0.161599	-0.310606	-0.27259	-0.078349	-0.463914	-0.307609	-0.111171	-0.264472	-0.32689	-0.172417	0.184563	0.124895	0.0412365	-0.234612	-0.14472	-0.103148	-0.220097	-0.152595	-0.0745183	-0.190962	-0.124249	-0.0756635	-0.184444	-0.127933	0.00280504	-0.198141	-0.239409	0.0171457	-0.245007	-0.281052	-0.0426846	-0.441407	-0.60794	-0.108579	-0.252575	-0.481741	-0.0693438	0.152882	0.0889902	-0.0587985	-0.151362	0.000893759	0.177096	-0.201285	-0.0670126	0.00467795	-0.13684	-0.281439	-0.0133583	-0.21769	-0.226367	-0.208107	-0.146303	-0.23082	-0.198501	-0.225776	-0.261416	-0.173896	-0.356832	-0.269717	-0.166051	-0.25477	-0.199532	-0.251166	0.146115	0.219592	0.152544	-0.14045	-0.160182	-0.0603651	-0.1576	-0.260613	-0.15095	-0.114868	-0.260126	-0.193537	-0.172628	-0.279003	-0.256181	-0.124256	-0.259054	-0.268691	-0.208723	-0.211241	-0.185437	-0.300138	-0.206577	-0.182826	-0.243996	-0.240849	-0.271735	-0.00442294	0.0990852	0.0361033	0.1197	-0.0385895	0.118885	0.0367767	-0.146102	0.00667423	-0.054508	-0.237235	-0.118623	-0.207482	-0.218115	-0.163992	-0.207912	-0.0587018	-0.140518	-0.390079	-0.111274	-0.0793206	-0.320165	-0.225565	-0.143909	-0.283993	-0.17873	-0.260926	-0.219732	-0.297568	-0.0278345	-0.271548	-0.295732	-0.188703	0.152533	0.156283	0.0459346	-0.224121	-0.224535	-0.132701	0.0770137	-0.12754	0.144335	-0.258152	-0.0635751	-0.036772	-0.220247	-0.224162	-0.138539	-0.0213039	0.128942	-0.113676	-0.0572273	0.139891	-0.158985	-0.119139	-0.28935	0.057736	-0.145472	-0.0587266	-0.208614	-0.1121	-0.0318609	0.0372417	0.239612	0.249307	0.0671191	0.0447441	0.0759351	0.141737	-0.28663	-0.292543	-0.214414	-0.246438	-0.0995122	-0.157251	0.152263	-0.118574	0.101513	-0.132112	-0.111029	-0.167583	-0.140205	-0.223159	-0.0668387	0.0365183	0.288048	0.157008	-0.180126	-0.288316	-0.0525576	-0.0912604	0.151375	0.0350626	-0.195389	-0.270629	-0.157694	-0.0250859	0.11597	-0.021415	-0.0613381	0.037185	-0.035428	-0.16366	-0.0478728	-0.0558368	0.289844	0.178385	-0.117059	-0.132017	-0.14224	0.0225304	0.0895846	0.0384748	-0.0379789	0.144198	0.243776	0.25523	0.243231	0.250406	0.208256	0.293829	0.232576	0.238399	-0.14224	-0.238315	-0.258695	-0.174573	-0.0422106	-0.0884322	-0.0084375	0	-0.0881991	-0.101619	0.0566413	-0.120823	-0.280548	-0.0681214	-0.198667	-0.0819453	-0.0534989	-0.0435766	-0.189934	0.0441794	-0.00649855	-0.174925	-0.0148615	-0.161318	-0.238006	-0.118182	-0.256858	-0.141923	-0.23775	-0.221581	-0.0795819	-0.20338	-0.142224	-0.187829	-0.213908	-0.180214	-0.180502	0.218248	0.0860521	-0.0468091	-0.11218	0.0946195
ESRP2	-0.535111	-0.0668528	-0.170553	-0.173091	-0.0177262	-0.05613	-0.167075	-0.275396	-0.1001	-0.235789	-0.112939	-0.0696779	-0.0619172	-0.0276087	0.00581589	-0.253535	0.0124403	-0.0566739	-0.164165	-0.029564	-0.0714755	-0.188697	-0.170819	-0.0706744	-0.138067	-0.0642159	-0.0363871	-0.0619771	-0.0630972	-0.0432848	-0.133332	-0.253261	-0.354082	-0.189661	-0.000410622	-0.0427238	-0.175379	-0.0208022	-0.0325495	-0.162444	-0.240198	-0.0874367	-0.172935	-0.0354696	-0.0781753	-0.028469	-0.0100326	0.0283905	-0.162585	-0.186187	-0.208693	-0.0952475	-0.0358403	-0.0224937	-0.0896242	-0.00795043	-0.155046	0.0452067	0.0190069	-0.00875966	0.0445234	0.0664074	0.0475467	-0.0866369	-0.148212	-0.100693	0.0363346	0.015877	0.0780488	-0.097331	-0.0326146	-0.122913	-0.199518	-0.0856111	-0.0994886	-0.11866	-0.121061	-0.072886	0.156205	0.00777221	0.0405239	-0.174507	-0.248433	-0.192061	-0.170524	-0.196242	-0.259795	-0.198819	-0.236952	-0.185703	-0.1705	-0.344534	-0.258471	-0.117158	-0.252548	-0.163711	-0.336294	-0.337257	-0.294522	-0.309944	-0.312696	-0.284782	-0.1826	-0.315659	-0.219173	-0.029541	-0.0567118	-0.0468488	-0.101742	-0.161527	-0.144281	-0.00963042	0.00218019	0.00295692	0.0167723	-0.164433	-0.0464596	-0.0189761	0.178017	0.00524235	-0.0154029	0.0726407	0.063192	-0.0729532	0.10456	0.0671014	-0.0938784	-0.021252	-0.00864181	-0.139609	-0.103007	-0.0650644	-0.101631	-0.153048	-0.177943	-0.172406	-0.324511	-0.247524	-0.092466	-0.192843	-0.304382	0.0181447	-0.174141	-0.0555646	-0.101352	0.186302	0.000663653	-0.0604175	0.0907084	0.0257796	-0.0727107	0.0920305	0.0435115	-0.137065	7.11232e-05	0.00862327	-0.182954	-0.163276	-0.101163	-0.132739	-0.145966	-0.107969	-0.287611	-0.29028	-0.260901	-0.707952	-0.274089	-0.387988	-0.0260364	-0.00122729	-0.0474033	-0.1375	0.0304542	-0.0113516	-0.0531151	-0.0758456	0.0540315	0.0387243	-0.0847786	0.0475608	-0.0803134	-0.144318	0.0330377	-0.100994	-0.287642	-0.0855328	-0.116722	-0.233335	-0.235536	-0.289492	-0.246712	-0.562329	-0.58267	-0.45948	-0.354134	-0.0819092	-0.224671	-0.24684	0.0505901	0.0462282	-0.082413	-0.0150943	-0.0119827	-0.0510395	-0.0467531	-0.0751479	-0.0121492	0.0585746	-0.00795697	-0.00322641	-0.237983	-0.0813722	0.0274668	-0.198514	-0.158021	-0.0513482	-0.198603	-0.124975	0.076613	-0.263759	-0.180961	-0.230245	0.0178536	-0.0577753	-0.227298	-0.0719465	0.0176259	0.118248	-0.0100008	0.00645125	-0.0127884	-0.0817197	-0.025766	0.0629544	0.0310006	-0.0428189	-0.140603	-0.2558	-0.00733258	0.0422416	-0.199207	-0.107816	-0.00836509	-0.235303	-0.052002	-0.000767772	-0.727041	-0.132607	-0.229879	-0.0413327	-0.219553	-0.158789	-0.0462879	-0.0174126	-0.0177193	0.10145	-0.0660955	-0.067942	0.00648114	-0.0320693	-0.134274	-0.0648755	-0.0504051	0.0203251	-0.0937708	-0.0936733	-0.0302994	-0.15245	-0.0933739	0.0368226	-0.158741	-0.0424227	-0.0612715	-0.113905	-0.1379	-0.230395	-0.13474	-0.240434	-0.355495	-0.158086	-0.256656	-0.0505282	0.0218706	-0.0155878	-0.0700487	-0.177431	-0.268787	-0.0335313	-0.125138	-0.0226216	-0.206833	-0.17431	-0.0144747	0.0770749	-0.195074	-0.272592	-0.0320635	-0.122168	-0.107758	0.222737	0.0221542	0.0051492	0.203142	-0.287969	-0.197802	-0.232199	0.00159546	-0.110974	0.120384	0.163727	0.197152	0.301441	0.208444	0.12516	-0.0708758	-0.0447956	-0.134347	0.0739275	0.0616781	0.0232415	0.00288663	-0.0789323	0.165588	-0.0830677	0.205862	0.144225	0.230743	-0.0208473	0.0324135	-0.165754	-0.210758	-0.225361	-0.0268063	-0.0360967	0.051675	0.0451082	0.0284672	0.0494643	-0.0184642	0.0291626	0.0878387	0.101637	-0.00107168	-0.0960067	-0.0732915	-0.117162	0.00555105	-0.123465	0.234984	0.0755824	0.187212	0	-0.0208672	-0.167238	0.195429	-0.0243834	-0.103715	0.135458	-0.275265	-0.113614	-0.0251821	-0.060561	-0.0994145	-0.0174702	-0.171425	-0.099721	-0.164013	-0.123029	-0.161937	-0.0695291	-0.170424	-0.127152	-0.275265	-0.27625	-0.227156	-0.0889133	-0.0143719	-0.0624476	-0.00213131	0	-0.139288	0.0207215	0.0469539	-0.287889	-0.19776	0.171196	-0.274203	-0.247319	-0.213059	-0.066517	-0.145032	-0.0355299	0.157707	-0.062908	-0.335991	-0.190149	-0.150136	-0.0356697	-0.0778786	-0.295003	-0.134255	-0.289269	0.0362769	-0.316218	-0.174546	-0.088417	-0.123543	-0.244999	-0.158803	-0.159907	-0.144063	-0.158315	-0.289733	-0.274895	-0.535899	-0.111764	-0.140868	-0.119191	-0.00779457	-0.0325472	-0.207539	-0.103438	-0.0745444	-0.237119	-0.100361	-0.0804591	-0.386334	-0.380733	-0.355893	-0.198652	-0.0683098	-0.149131	-0.210213	-0.100536	-0.0333719	-0.262021	-0.207733	-0.136615	-0.246471	-0.131803	-0.0769483	-0.402211	-0.37988	-0.356978	-0.218564	-0.208339	-0.00267642	-0.317393	-0.112921	0.0563868	-0.204612	-0.109696	-0.00937983	-0.110566	-0.0378214	-0.18581	-0.111617	-0.00118438	0.00396721	-0.155144	-0.14475	-0.131393	-0.233223	-0.220805	-0.220293	-0.0918076	-0.0115694	-0.162151	-0.246888	-0.0690098	-0.205081	-0.0357866	-0.125697	-0.0337115	0.115641	-0.0498019	-0.0673239	-0.046211	-0.117387	0.0198191	-0.15392	-0.144539	0.0329077	0.0109345	-0.138983	-0.154274	0.00193129	-0.0502114	-0.0719655	-0.032002	-0.104131	-0.0666932	-0.114644	-0.0465915	0.0333173	-0.279863	-0.238842	-0.223009	-0.185252	-0.183459	-0.174289	-0.0307961	-0.0931547	-0.0857691	-0.0827353	-0.0481339	-0.0323552	-0.106061	-0.279439	-0.153882	-0.335077	-0.339301	-0.355659	-0.117209	-0.322268	-0.379559	-0.0959374	-0.220798	-0.205584	-0.0235257	-0.0335118	-0.040718	-0.0465679	-0.085818	-0.0791015	-2.98867e-05	0.00441251	0.00955163	0.0662078	0.0919053	0.0398044	-0.0565002	-0.204252	-0.0370657	-0.0920741	-0.133929	-0.0232755	-0.123824	-0.0609686	-0.0823994	-0.0327092	-0.157621	-0.114045	-0.119499	-0.0322325	-0.0212747	-0.0420013	-0.142538	-0.16795	-0.264043	-0.177728	-0.0727264	-0.263429	-0.254354	-0.222392	0.0565143	0.168075	0.0314312	-0.110392	-0.190843	-0.0294452	-0.0755069	-0.189787	-0.0529051	-0.13524	-0.121668	-0.137415	-0.0602107	-0.131563	-0.0622749	-0.10291	-0.232747	-0.150243	-0.259353	-0.37168	-0.176806	-0.624733	-0.295452	-0.179557	-0.507714	-0.379078	-0.186323	0.129784	-0.0207181	0.0823707	-0.151502	-0.122037	-0.147869	-0.134411	-0.0726632	-0.0374715	-0.162982	0.00247053	-0.0218242	-0.0583958	-0.00547107	0.0668535	-0.18083	-0.0290815	-0.0423825	-0.220704	-0.185008	-0.137365	-0.259914	-0.267525	-0.141482	-0.699345	-0.269077	-0.143411	0.0751891	0.0557166	-0.0583236	0.0733359	-0.0821041	0.076517	-0.0832289	-0.0752152	0.148279	-0.049611	-0.0295504	-0.0794748	-0.102639	-0.0232428	-0.107296	-0.109596	-0.105387	-0.208918	-0.194176	-0.368841	-0.239151	-0.22987	-0.273055	-0.268305	-0.584173	-0.230446	-0.323257	0.0639329	0.230219	0.173085	-0.114694	-0.242997	-0.0968329	-0.13687	-0.132371	-0.119461	-0.090652	-0.0638126	-0.188258	-0.0955138	-0.19011	-0.268791	-0.116851	-0.297748	-0.222588	-0.268241	-0.355381	-0.268174	-0.528516	-0.261061	-0.29598	-0.363622	-0.349922	-0.358638	0.0792571	0.00629627	0.00584142	0.0232056	0.00914744	0.0978363	-0.156065	0.0651392	0.0832014	-0.019321	0.020677	-0.119806	-0.115756	0.0118143	-0.17768	-0.170199	-0.126674	-0.219094	-0.157906	-0.184144	-0.215934	-0.212323	-0.292459	-0.210967	-0.761244	-0.267321	-0.277853	-0.334411	-0.348669	-0.148465	-0.21316	-0.223427	-0.0925524	0.126948	0.138577	0.125281	-0.244875	-0.217082	-0.111107	-0.209121	-0.240501	-0.0473299	-0.0880095	-0.0320426	0.054799	-0.245397	-0.210924	-0.0920332	0.0523502	0.15139	0.0572851	0.0719475	0.240057	0.0277657	-0.226774	-0.391509	-0.14496	-0.0262163	0.110434	0.0184768	0.141093	-0.058032	0.01864	-0.023577	0.237073	0.174451	0.218695	0.201625	0.350694	-0.0938418	0.0333703	-0.210936	-0.00242043	0.201203	0.0850429	0.170099	0.0954201	0.133908	-0.0250659	0.0819622	-0.234623	-0.189513	-0.163483	0.0654594	0.231244	-0.101118	0.124899	0.00280138	-0.113655	0.0307131	0.266927	-0.0194876	-0.034212	-0.0109207	-0.0818475	-0.0244338	-0.201617	-0.20554	-0.227617	0.165959	0.245983	0.0533088	-0.0963789	-0.173637	-0.22673	0.0317845	-0.199552	-0.121542	0.0293848	-0.309116	-0.0862498	-0.10323	-0.0982516	-0.0928928	-0.159326	-0.145716	-0.129196	-0.17451	-0.0956743	-0.184714	-0.098266	-0.164763	-0.122266	-0.309115	-0.369804	-0.372929	-0.209903	-0.0469818	-0.0888845	0.00521828	0	-0.288903	0.0266553	-0.17794	-0.385283	-0.220293	0.10655	-0.336899	-0.0570111	-0.237764	-0.0945289	-0.290704	-0.195354	-0.0498977	-0.320846	-0.0359042	-0.0761151	-0.136312	-0.309193	-0.157312	-0.186725	-0.148544	-0.0423849	-0.318335	-0.0479891	-0.150864	-0.118173	-0.221535	-0.0803247	-0.141484	0.218248	0.19166	-0.183061	-0.221048	0.0077263	-0.252687	-0.119067	-0.106009	-0.164637	0.0157315	-0.0191559	-0.0901424	-0.0782993	-0.0564905	-0.151484	-0.0684291	-0.0680845	-0.386334	-0.380733	-0.358883	-0.216379	-0.143809	-0.163734	-0.223228	-0.131096	-0.0391414	-0.270802	-0.223767	-0.140119	-0.245863	-0.15657	-0.071418	-0.402211	-0.37988	-0.356978	-0.239977	-0.173435	0.0141907	-0.296494	-0.11685	0.0544611	-0.201327	-0.118748	0.0278679	-0.0397686	-0.035749	-0.0542972	-0.122945	-0.0568474	-0.00140203	-0.0636649	-0.159913	-0.149308	-0.263737	-0.242873	-0.204618	0.0161728	0.0124848	-0.194954	0.0101943	-0.150943	-0.154685	-0.291053	-0.29094	-0.291648	-0.0154606	-0.153953	-0.0548239	0.196133	0.178761	0.15602	-0.11451	-0.0392224	0.0378934	-0.0745941	0.0039728	-0.0344279	0.0908489	0.0954244	0.0929507	-0.0590539	-0.0106433	0.116625	-0.202585	-0.157714	-0.258789	-0.157506	-0.0793481	-0.238644	-0.0653952	-0.0628704	-0.0598012	-0.126318	-0.214483	-0.166966	-0.284301	-0.327724	-0.329784	-0.229235	-0.291149	-0.327555	-0.150115	-0.233441	-0.213456	-0.0225641	-0.0477409	-0.0389154	-0.036976	-0.112822	-0.0923526	-0.00190374	-0.00965517	-0.0118808	0.0631211	0.118027	0.0701324	-0.0610868	-0.172078	-0.0557746	-0.108331	-0.0959904	-0.081545	-0.0291895	0.00641079	-0.0118599	-0.000989506	0.0240543	-0.0910555	-0.0702704	-0.217082	-0.0880346	-0.367801	-0.308164	-0.0826825	-0.523804	-0.34562	-0.197035	-0.308843	-0.381991	-0.215214	0.0553603	0.11911	0.148858	-0.0440699	-0.181825	-0.0653298	-0.0765931	-0.106514	-0.157757	-0.0686147	0.0477344	-0.0716865	-0.0415924	0.00148265	-0.102308	-0.0609972	-0.279287	-0.178553	-0.282814	-0.414288	-0.130166	-0.463914	-0.367955	-0.19066	-0.282985	-0.566446	-0.326051	0.0518287	0.0503283	0.0408362	-0.138313	-0.0590123	-0.0442564	-0.13843	-0.0860384	-0.0822459	-0.043673	0.107558	0.0137862	-0.0626799	-0.0661643	-0.0409943	-0.199447	-0.210282	0.0431364	-0.143373	-0.329362	-0.116939	-0.441407	-0.60794	-0.205454	-0.264067	-0.481741	-0.268071	0.0803255	-0.073924	-0.0682488	0.000275152	0.144826	0.0651421	-0.0869067	0.129041	0.049223	-0.115658	-0.111491	0.0894917	-0.146595	-0.00815224	-0.0865292	-0.170226	-0.241131	-0.178958	-0.200987	-0.299334	-0.133092	-0.356832	-0.250433	-0.244441	-0.25477	-0.137366	-0.285513	0.147639	0.0425693	0.192121	-0.038988	0.122776	0.00459767	-0.148069	-0.0153442	-0.0637775	-0.134547	-0.100057	-0.0256244	-0.18191	-0.132118	-0.219033	-0.11956	-0.244246	-0.309891	-0.164304	-0.2754	-0.223463	-0.300138	-0.347882	-0.271286	-0.243996	-0.317784	-0.310508	-0.0494125	-0.0686193	0.0692397	0.0699278	0.160932	0.211273	0.0138964	0.00339122	0.116871	-0.132978	-0.0149387	-0.0484323	-0.204819	-0.0610923	-0.164395	-0.194536	-0.265456	-0.180482	-0.358988	-0.197106	-0.269144	-0.355576	-0.245803	-0.206384	-0.283993	-0.32028	-0.326346	-0.362942	-0.371782	-0.247412	-0.224332	-0.174129	-0.0781347	0.0168183	0.101395	0.209088	-0.188249	-0.188845	-0.0922686	-0.204336	-0.318595	-0.101462	-0.114257	-0.00522707	0.0343506	-0.184056	-0.182747	-0.0784816	0.09878	0.153576	0.0888501	0.0867337	0.173044	0.0520221	-0.300524	-0.418933	-0.140822	0.0641806	0.160396	0.0258729	0.0123312	-0.0993741	-0.0130184	0.116945	0.351605	0.322238	0.314885	0.390012	0.360691	-0.0660848	-0.0182855	-0.275749	-0.17704	-0.113998	-0.0593435	0.335865	0.202727	0.115518	-0.0256989	-0.125667	-0.321392	-0.230814	-0.0895523	0.0567954	-0.072024	0.284546	0.214094	0.130814	0.0246973	-0.0847102	-0.0594069	0.0749477	-0.0484478	0.113638	0.0499454	-0.150117	-0.190506	-0.119245	-0.227584	-0.0297945	0.0741372	0.0345479	-0.16366	-0.163714	-0.233732	0.0190871	-0.253766	-0.156224	-0.000622531	-0.169803	-0.0158711	-0.00073782	-0.0373792	-0.0925993	-0.159326	-0.145731	-0.129209	-0.174526	-0.0956416	-0.184739	-0.098291	-0.164744	-0.122259	-0.169803	-0.341195	-0.282832	-0.202312	-0.0430112	-0.0923402	-0.00660138	0	-0.280233	-0.151218	-0.171684	-0.0424591	-0.220996	0.128934	-0.280333	-0.0957394	-0.254811	-0.193124	-0.305882	0.0554396	-0.0381294	-0.352859	-0.0838945	-0.297348	-0.201607	-0.291551	-0.162382	-0.171485	-0.209336	-0.0810752	-0.312981	-0.126943	-0.214502	-0.195231	-0.238322	-0.0992887	-0.12714	0.218248	0.21769	-0.149589	-0.21836	-0.000431723
DDX5	-0.37165	0.0360825	0.171347	-0.264149	-0.251647	-0.271003	-0.223937	-0.276045	-0.204011	-0.202049	-0.244824	-0.220691	-0.26131	-0.29289	-0.328647	-0.198996	-0.135589	-0.0306924	-0.260133	-0.284881	-0.260721	-0.236659	-0.271463	-0.204286	-0.277248	-0.216762	-0.194658	-0.261354	-0.30397	-0.271874	-0.0707195	-0.138373	-0.0763842	-0.252342	-0.257976	-0.270747	-0.264175	-0.25734	-0.287934	-0.247566	-0.240261	-0.219499	-0.247598	-0.263475	-0.260329	0.274831	0.249589	0.302296	0.201892	0.180633	0.202808	0.0454838	-0.109692	0.118057	0.0451442	-0.0833826	0.14382	-0.103027	-0.0273233	0.00821508	0.034496	0.0772896	0.0622072	-0.170631	0.0883049	-0.186341	0.159533	-0.0729031	0.0118556	-0.0499962	-0.0992022	-0.0444509	-0.0468377	0.0315766	-0.0816476	-0.152058	0.197166	-0.165971	0.1971	-0.0981399	-0.0120531	-0.172396	-0.0711026	-0.320209	-0.0776937	-0.0822313	-0.2689	-0.148606	-0.257783	-0.188402	-0.137304	-0.172664	-0.175169	0.0409454	0.0308741	0.203731	-0.257246	-0.219438	-0.198491	-0.258463	-0.270977	-0.286125	-0.180284	-0.247468	-0.183927	-0.029919	-0.0545899	-0.0500905	-0.0990304	-0.142185	-0.142587	-0.0117767	0.000753911	-0.00233557	0.250466	-0.133348	0.115494	-0.13762	0.00885945	-0.0897694	-0.263795	0.0484857	-0.0990977	-0.297362	0.0360679	-0.116955	-0.186788	-0.0224726	-0.152933	-0.177219	-0.0982336	-0.236704	-0.274487	-0.102354	-0.267166	-0.103632	-0.189657	-0.289832	-0.139611	-0.251305	-0.223432	0.259292	-0.131265	0.156003	-0.206637	0.0559887	-0.192782	-0.253658	0.0663711	-0.127817	-0.312229	0.0459933	-0.164921	-0.196173	0.0405003	-0.206977	-0.163386	-0.163455	-0.182779	-0.162856	-0.124599	-0.219429	-0.278793	-0.22423	-0.338537	-0.146934	-0.309596	-0.251291	0.296988	-0.0461217	0.12393	-0.241651	0.0281537	-0.191641	-0.236459	-0.0186411	-0.191325	-0.294319	-0.123885	-0.134953	-0.212049	-0.156043	-0.0660085	-0.21676	-0.188697	-0.191748	-0.17425	-0.269979	-0.233098	-0.272769	-0.260106	-0.170298	-0.57052	-0.459172	-0.359712	0.102247	-0.158413	-0.0903559	0.0216596	0.120982	0.12002	-0.0849017	-0.00415118	0.126972	-0.171728	-0.0226471	-0.0381078	-0.224108	-0.118825	-0.214984	-0.106569	-0.131425	-0.173774	-0.0217045	-0.220777	-0.22999	-0.0952153	-0.0882865	-0.259127	-0.043898	-0.16407	-0.28328	0.0981564	-0.0211577	0.0659209	-0.187624	-0.105003	-0.0493678	-0.111797	-0.0631995	-0.125659	-0.204626	-0.0904896	-0.0501866	-0.165933	-0.168482	-0.148945	-0.102989	-0.133394	-0.195202	0.101516	-0.176474	-0.19529	-0.125143	-0.0764908	-0.222994	-0.0595728	-0.155971	-0.273275	-0.0366024	-0.19741	-0.0442017	-0.0179973	-0.0230574	0.102764	-0.0440916	-0.0745868	0.0540248	-0.0823877	-0.183882	-0.0108832	-0.125998	-0.117797	-0.132548	-0.112753	-0.0154188	-0.180413	-0.0129054	-0.109668	-0.105959	-0.279808	-0.090521	-0.205479	-0.112471	-0.150089	-0.297902	-0.103622	-0.275976	-0.271952	-0.18309	-0.271834	-0.0856614	0.331068	-0.0710353	0.136456	-0.191382	-0.29692	-0.0389123	0.185348	0.0210015	-0.0804612	-0.258335	-0.260731	-0.13522	-0.200135	-0.284681	-0.0411793	-0.116105	-0.0570968	0.188489	-0.0235263	0.00588495	0.124847	-0.100859	-0.191927	-0.198534	-0.199622	-0.122312	0.0296051	0.358485	0.315537	0.073757	-0.0863311	0.020689	0.0125098	0.10821	-0.111203	-0.0682431	0.138469	0.0194742	0.12824	-0.0908247	0.154185	-0.158244	0.225208	0.174938	0.0964447	-0.181757	-0.118438	-0.0688863	-0.0935142	-0.0961849	-0.133709	-0.0712103	-0.0215359	-0.0871767	-0.101975	-0.145703	-0.102607	-0.0652236	-0.0785668	-0.133822	-0.0502364	-0.300879	-0.224265	0.362639	0.417496	0.362505	0.105245	0.219571	0.128278	0	0.273128	0.24035	0.241478	0.332393	0.240058	0.0557329	-0.223225	0.251874	0.409806	0.319376	0.232979	0.388091	-0.161626	-0.00894745	-0.187269	-0.0298526	-0.157241	-0.0225761	-0.183594	-0.013622	-0.223225	-0.247177	-0.235766	-0.0910179	-0.0143551	-0.066772	-0.00227005	0	-0.218327	0.0972095	0.124944	-0.203378	-0.297752	0.106701	-0.222488	-0.0606993	-0.231509	-0.0805069	-0.183439	-0.00369019	0.173039	-0.0908192	-0.0988563	-0.185932	-0.217709	-0.211937	-0.204766	-0.105915	-0.141406	-0.213382	0.0200759	-0.194548	-0.310058	-0.292916	-0.178853	-0.226075	-0.147336	-0.159907	-0.144063	0.0356341	-0.0871137	0.0799471	-0.401589	0.0724093	0.137159	-0.212703	-0.123998	-0.117377	-0.221425	-0.271762	-0.290613	-0.201246	-0.251066	-0.19844	-0.36006	-0.376011	-0.199089	-0.20187	0.00756513	0.170093	-0.288233	-0.101572	-0.0366457	-0.262858	-0.189065	-0.158721	-0.251694	-0.164661	-0.0474992	-0.369542	-0.374631	-0.220499	-0.146451	-0.171275	-0.124343	-0.313061	-0.0670464	0.0173157	-0.166865	-0.145436	-0.153068	-0.154711	-0.213397	-0.325167	-0.118192	-0.207744	-0.181239	0.0434789	-0.00824845	0.0507663	0.0577252	0.0362022	-0.00436312	0.0782422	-0.126769	-0.0757529	0.0434325	-0.0830846	-0.000211375	-0.118623	-0.292578	-0.308646	0.0401335	-0.267607	-0.295415	0.108336	-0.042891	0.031745	-0.215734	0.0784995	0.153796	-0.017548	-0.171414	-0.31365	0.0964363	-0.246791	-0.337859	0.0872715	-0.0117539	-0.0165942	-0.187512	0.188319	0.223919	-0.305032	-0.158782	-0.158633	-0.316962	-0.202818	-0.093707	-0.17493	-0.262871	-0.211185	-0.114221	-0.176154	-0.279122	0.0506211	-0.0646649	0.0269035	-0.283304	-0.275818	-0.233282	-0.110889	-0.247349	-0.277461	-0.0916314	-0.175403	-0.181603	-0.0237039	-0.0443427	-0.0522682	-0.050482	-0.0854789	-0.0823091	-3.82087e-05	0.00432638	0.0102709	0.108798	0.0538957	0.06585	-0.0952192	-0.0034481	-0.116775	-0.0820638	-0.0473443	-0.0413402	-0.109023	-0.105084	-0.131661	-0.139944	-0.0963715	-0.129065	-0.164152	-0.0824907	-0.16783	-0.00834126	-0.0335151	-0.199959	-0.0603841	-0.0114616	-0.211794	-0.186212	-0.183703	-0.250418	0.0881433	0.092703	0.0863901	-0.151083	-0.0328729	-0.105677	-0.14469	-0.0874293	-0.045672	-0.170847	-0.130628	-0.134549	-0.108978	-0.107927	-0.145092	-0.130165	-0.0550804	-0.177449	-0.0189218	-0.0831802	-0.175792	-0.190083	-0.15012	-0.205385	-0.507714	-0.178818	-0.265026	0.0859724	0.0727179	0.110627	-0.0527394	-0.00873548	-0.199189	-0.107371	-0.0843315	-0.127462	-0.16083	-0.0752461	-0.132868	-0.0226487	-0.118135	-0.19178	-0.0527211	-0.0368352	-0.217943	-0.130708	-0.120161	-0.275589	-0.242173	-0.104048	-0.257033	-0.336109	-0.217176	-0.230021	0.304282	-0.00476942	-0.0968176	-0.295851	0.0653212	0.104364	-0.256047	-0.0261324	0.0352714	-0.303248	-0.0566489	-0.0441957	-0.310432	-0.053373	-0.153566	-0.0348203	-0.0566657	-0.142665	-0.039579	-0.139629	-0.12829	-0.190899	-0.135868	-0.191871	-0.577596	-0.0777705	-0.302002	0.30415	0.0449792	0.103813	-0.247629	-0.10873	-0.0221332	-0.23588	-0.0158298	-0.0636262	-0.343955	-0.179946	-0.0910485	-0.413938	-0.143749	-0.159052	-0.0652727	-0.0419753	-0.124367	-0.0138954	-0.0799922	-0.161361	-0.517065	-0.164281	-0.182857	-0.363622	-0.0701747	-0.270462	0.154594	0.0267442	-0.033568	-0.203458	0.0255834	0.0151637	-0.102996	-0.054926	0.00311202	-0.129701	-0.163019	-0.0865643	-0.238967	-0.0908541	-0.0983728	-0.0340118	0.0235519	-0.127032	-0.0404988	-0.0283831	-0.12629	-0.10837	-0.0698936	-0.193162	-0.0209832	0.0217145	-0.316412	-0.233114	-0.222157	0.0633279	-0.275852	-0.332032	-0.195009	0.409078	0.197787	0.0744504	-0.258044	-0.33194	-0.161062	0.170586	0.0482611	0.254134	-0.24846	-0.152697	-0.109716	-0.258586	-0.328091	-0.172592	-0.0777315	-0.0291096	-0.154758	-0.104671	0.0217539	-0.222005	-0.0707596	-0.229305	0.0720098	-0.235836	-0.144228	-0.249701	-0.0367138	0.0306207	0.0286214	0.0204802	0.143308	0.0893421	-0.000903006	-0.155976	-0.0248742	-0.233736	-0.251832	-0.17851	-0.195533	-0.0781483	-0.122521	-0.00171699	-0.174946	0.111882	-0.157332	-0.119906	-0.0873346	-0.194209	-0.198653	-0.0681926	0.101695	-0.425172	-0.22613	-0.0890996	-0.127141	-0.0900574	0.0795146	-0.357584	-0.282303	-0.0997763	-0.200174	-0.209658	0.0657975	0.197114	0.0681592	0.0729284	0.248976	0.0433384	-0.0963789	-0.00116322	-0.00260221	0.244991	0.179934	0.0501406	-0.0850154	-0.196531	0.117549	0.145152	0.137468	0.119295	0.171023	-0.149518	0.00268312	-0.183643	-0.0279038	-0.170491	-0.0333823	-0.168175	-0.0384613	-0.19653	-0.246545	-0.299112	-0.199828	-0.0468004	-0.0889385	0.00563137	0	-0.231507	0.0741409	0.0642088	-0.282412	-0.0182723	-0.119714	-0.229354	0.0451361	-0.215172	-0.0538672	-0.184048	-0.167492	-0.03212	-0.206736	-0.0408914	-0.0300244	-0.0391414	-0.0710324	-0.0845277	-0.198401	-0.22775	-0.0677492	-0.188272	-0.0825152	-0.0898425	-0.0526076	-0.192454	-0.107416	-0.146944	0.211528	0.00460148	-0.0381996	-0.063268	0.145569	-0.0637178	-0.04328	0.0973675	-0.257682	-0.124736	-0.0675105	-0.256714	-0.223551	-0.260253	-0.241929	-0.200613	-0.174798	-0.36006	-0.376011	-0.204424	-0.21964	-0.0747943	0.095394	-0.295236	-0.112589	-0.017216	-0.269699	-0.201081	-0.156271	-0.252835	-0.187261	-0.042432	-0.369542	-0.374631	-0.220481	-0.144213	-0.130388	-0.158612	-0.2981	-0.0598284	0.0808434	-0.283014	-0.138873	-0.0682405	-0.199769	-0.232755	-0.287567	-0.191819	-0.162885	-0.152814	0.0696159	-0.00671311	-0.0252269	0.0452621	0.0460391	0.0405753	0.0551247	-0.166938	-0.113242	0.136727	-0.0894832	0.0705093	-0.291053	-0.290262	-0.291648	-0.305022	-0.378946	-0.377888	0.157646	0.0423562	-0.0314952	-0.0530064	0.113084	0.0587483	0.0381718	-0.180605	-0.223086	0.25219	0.0303211	-0.0661781	-0.0122748	0.131887	0.225031	-0.250065	-0.246343	-0.141582	-0.142778	-0.246936	-0.245267	-0.110744	-0.184099	-0.281496	0.0995519	-0.0657608	0.0649069	-0.244533	-0.265477	-0.246557	-0.193392	-0.246645	-0.280936	-0.138257	-0.208275	-0.16045	-0.0223866	-0.0476332	-0.0380923	-0.0367198	-0.110771	-0.0859574	-0.00165799	-0.014379	-0.012911	0.191234	0.0468896	0.0292862	-0.171746	-0.0676824	-0.0531854	-0.256576	-0.00986705	-0.0298704	-0.228181	-0.151119	-0.115441	-0.250648	-0.0672956	-0.119639	-0.139592	-0.027011	-0.0960884	-0.293342	-0.10105	-0.0968299	-0.485838	-0.157428	-0.122642	-0.308843	-0.214837	-0.142951	0.206466	0.0823637	0.0309852	-0.256387	-0.0683951	-0.079629	-0.273236	-0.0805732	0.00818715	-0.225143	-0.173915	-0.0876223	-0.191168	-0.138836	-0.154031	-0.125701	-0.0297401	-0.119657	-0.288263	-0.137917	-0.193479	-0.415997	-0.221982	-0.15141	-0.264472	-0.29884	-0.206867	0.200916	0.0900229	0.128887	-0.276044	-0.0438207	-0.139862	-0.246862	-0.160116	-0.120148	-0.180413	-0.196407	-0.16172	-0.219589	-0.213915	-0.201771	-0.213999	-0.129874	-0.168469	-0.24411	-0.225102	-0.19457	-0.441407	-0.285228	-0.18666	-0.252575	-0.481741	-0.261992	0.123512	0.184789	-0.001019	0.00278905	-0.0170725	0.135679	-0.0887867	-0.11743	-0.0413205	-0.171589	-0.290553	-0.0821656	-0.209605	-0.369354	-0.197473	-0.128985	-0.231055	-0.218395	-0.201558	-0.182832	-0.172924	-0.356832	-0.108514	-0.223529	-0.25477	-0.0862924	-0.274347	0.174245	0.259018	0.171227	-0.1603	-0.28725	-0.0776499	-0.146137	-0.30555	-0.151245	-0.207202	-0.366652	-0.21739	-0.20557	-0.391418	-0.203318	-0.103856	-0.179739	-0.232859	-0.163507	-0.105549	-0.203209	-0.300138	-0.106756	-0.237061	-0.207538	-0.0890471	-0.23865	0.0849676	0.282438	-0.000103411	0.163184	-0.117451	-0.0463324	0.0597965	-0.136157	-0.0988247	-0.0561998	-0.358902	-0.184396	-0.237939	-0.410225	-0.228026	-0.320702	-0.297245	-0.151096	-0.427794	-0.267124	-0.168318	-0.467087	-0.184147	-0.213379	-0.283993	-0.101382	-0.323935	-0.17663	-0.215885	-0.0205996	-0.297219	-0.323216	-0.168511	0.188931	0.286556	0.0688812	-0.276763	-0.2467	-0.152134	0.201451	0.0985176	0.241402	-0.309283	-0.133724	-0.0923077	-0.275472	-0.230838	-0.139761	-0.157689	-0.0178471	-0.0805085	-0.148503	0.0130117	-0.176805	-0.025189	-0.200215	0.0393474	-0.269663	-0.195853	-0.226985	-0.145417	0.00246385	-0.013756	0.106084	0.255157	0.128948	-0.0631724	-0.0061135	0.0610741	-0.238018	-0.224641	-0.278677	-0.254046	-0.218557	-0.171884	-0.0392223	-0.156785	0.188587	-0.0643244	-0.0969058	-0.11125	-0.259727	-0.260316	-0.123575	0.0702293	0.19952	0.175595	-0.235936	-0.25515	-0.0353028	-0.131307	0.076938	-0.110881	-0.219152	-0.30837	-0.198345	0.0106438	0.305652	0.0682548	-0.13223	-0.089493	-0.103981	-0.16366	-0.0386506	0.0311185	0.263232	0.20536	0.07315	-0.0422098	-0.0500594	0.13758	0.178426	0.177206	0.119347	0.171023	-0.149523	0.00271453	-0.18366	-0.0279129	-0.170486	-0.0333593	-0.16818	-0.0384547	-0.0500593	-0.238045	-0.267979	-0.172937	-0.0420907	-0.0850489	-0.008811	0	-0.192644	-0.164648	0.0865397	-0.00685204	0.00475378	0.0031521	-0.214658	0.041314	-0.189364	-0.0347158	-0.196314	0.0643007	0.0983613	-0.196834	-0.0730667	-0.221258	-0.10724	-0.0929864	-0.0409946	-0.255057	-0.219199	-0.0568241	-0.181306	-0.0603992	-0.0823648	-0.173487	-0.145679	-0.1119	-0.154593	0.211528	0.0422814	-0.0167223	-0.0626082	0.165493
RBM19	-0.519276	-0.217407	-0.176716	-0.196261	-0.349267	-0.393254	-0.180225	-0.397236	-0.329963	-0.198916	-0.375555	-0.267602	-0.169725	-0.350856	-0.319553	-0.277657	-0.334868	-0.265866	-0.225803	-0.356597	-0.372038	-0.171951	-0.300221	-0.224758	-0.204933	-0.364133	-0.308127	-0.169767	-0.348694	-0.368512	-0.103478	-0.196458	-0.188478	-0.239542	-0.357668	-0.35437	-0.19595	-0.33186	-0.379405	-0.188479	-0.323105	-0.380646	-0.225187	-0.35689	-0.383048	0.0148358	-0.0190448	-0.00019481	0.0664445	0.0629598	0.0415374	-0.0863411	-0.133634	0.124822	-0.084829	-0.0833826	0.0622714	0.202004	0.0931549	0.0753647	0.142339	0.155441	0.0953509	-0.150658	0.05287	0.00410424	-0.0769174	-0.0830757	-0.0502727	-0.00554501	0.00492843	-0.0429768	-0.0970674	0.0335548	0.0126167	-0.0922516	0.0934886	0.0258287	0.0614086	-0.10168	-0.0560743	-0.0303058	-0.136677	-0.367583	-0.0955774	-0.148638	-0.278095	-0.254791	-0.251437	-0.241629	-0.137222	-0.182798	-0.22069	-0.0233368	0.082825	0.18102	-0.338095	-0.303317	-0.294877	-0.291107	-0.294961	-0.280221	-0.166639	-0.215086	-0.193354	-0.0279053	-0.0554513	-0.0493663	-0.096231	-0.157057	-0.136376	-0.0118555	0.000721829	-0.00359775	0.0136318	-0.220614	0.0954402	0.00967689	0.101497	-0.0576231	-0.0590738	0.117365	-0.13185	-0.117151	0.1216	-0.0551667	0.014901	0.0146637	-0.0688187	0.031183	-0.0594746	-0.141379	-0.20132	-0.146029	-0.0918702	-0.203555	-0.137744	-0.195498	-0.0650037	-0.194379	-0.212554	0.0517433	-0.182892	0.0682526	-0.0673132	0.0877593	-0.0745428	-0.0987481	0.0826907	-0.135564	-0.196513	0.0962442	-0.0133891	-0.0486332	0.0371652	-0.0719117	-0.0872571	-0.093819	-0.0674373	-0.254376	-0.106375	-0.171234	-0.197557	-0.148128	-0.243125	-0.0896662	-0.217411	-0.260006	0.0654619	-0.0258906	0.0652764	-0.0863969	0.054546	-0.108374	-0.0559961	-0.00424786	-0.0476525	-0.15481	-0.0571429	-0.0235554	-0.0293215	-0.108299	-0.0286611	-0.0217281	-0.176611	-0.144034	-0.125534	-0.180142	-0.309217	-0.248554	-0.192035	-0.562329	-0.57052	-0.45948	-0.359712	-0.0160669	-0.241784	-0.166526	0.0396499	0.0411162	0.108459	0.00694728	-0.0228669	0.0508169	-0.0945661	-0.0505758	-0.0864103	-0.138064	0.00725908	-0.0608833	-0.298845	0.0178894	-0.0793871	-0.247347	-0.150381	-0.22711	-0.2459	-0.133821	-0.100753	-0.276297	-0.161777	-0.25382	0.117367	-0.0539903	-0.051183	-0.20134	-0.0442615	0.0304779	-0.144253	-0.0424328	0.0196425	-0.299942	-0.00532202	-0.0818261	-0.204712	-0.0280384	-0.124433	-0.179943	-0.0446234	-0.153322	-0.203062	-0.0891864	-0.205448	-0.309035	-0.135347	-0.15952	-0.727041	-0.1646	-0.2392	0.0112361	-0.231613	-0.161309	0.102131	-0.0545754	0.0108031	-0.0684753	-0.0798942	-0.100957	-0.208383	-0.099599	-0.0434933	-0.0886281	-0.0310331	-0.0635255	-0.125403	-0.0818224	0.00991574	-0.246101	-0.056112	-0.0608499	-0.237292	-0.0864109	-0.188552	-0.114258	-0.147508	-0.249664	-0.117239	-0.108957	-0.279307	-0.174472	-0.315065	-0.0896169	0.16378	-0.104149	-0.0618549	-0.184819	-0.328447	-0.0488293	-0.0512293	0.147677	-0.0173893	-0.203834	-0.366795	-0.257153	-0.195938	-0.316152	-0.0477243	-0.105749	-0.210138	0.107077	-0.0285307	-0.195324	0.0783462	-0.139713	-0.0142046	-0.200255	-0.138586	-0.27428	0.0174134	0.307775	0.337805	0.155227	0.0175909	-0.0591166	-0.0978994	0.0252064	-0.10236	-0.127449	0.120539	0.110647	0.0683216	-0.161283	0.150467	-0.207744	0.204023	0.223163	0.117247	-0.194782	-0.144039	-0.00611848	-0.0695667	-0.0766509	-0.186815	-0.0320068	0.0477542	2.59651e-05	0.200611	0.128461	-0.0283505	0.0226997	0.0129444	-0.00779643	0.200244	-0.113381	-0.212029	-0.00079046	0.144716	0.0141775	0.259982	0.130533	0.214433	0	0.027118	0.0470669	0.169672	0.107221	-0.0127081	-0.15227	-0.299392	0.0126334	0.0365984	0.0173679	0.0393731	0.105544	0.269275	-0.0504195	0.238746	-0.0699567	0.252536	-0.0561499	0.230789	-0.0472572	-0.299391	-0.298227	-0.270322	-0.0892341	-0.0143341	-0.0631989	-0.00225963	0	-0.176713	0.0171746	-0.0589092	-0.276651	-0.157906	0.308299	-0.276507	-0.184671	-0.218909	-0.120295	-0.304384	-0.115859	-0.0483457	0.0499289	-0.226565	-0.287473	-0.233893	-0.259249	-0.235311	-0.108228	-0.075335	-0.396422	-0.0710216	-0.227414	-0.239421	-0.152743	-0.238488	-0.216303	-0.161	-0.159907	-0.144063	-0.166584	-0.0944922	-0.0409729	-0.5361	-0.213286	-0.172958	-0.252661	-0.321224	-0.296153	-0.222755	-0.378435	-0.359853	-0.200395	-0.366839	-0.195989	-0.422488	-0.487471	-0.408161	-0.116967	-0.183031	-0.00611383	-0.134739	-0.235904	-0.0947112	-0.178127	-0.278882	-0.184654	-0.128517	-0.269451	-0.135314	-0.429083	-0.472476	-0.417709	-0.00781048	-0.0838645	-0.12191	-0.309001	-0.28	-0.213111	-0.189311	-0.26643	-0.304265	-0.162127	-0.337626	-0.382277	-0.168932	-0.350212	-0.344548	-0.0759294	-0.124173	-0.114481	0.0120139	-1.23872e-05	0.00962279	-0.081031	-0.0929294	-0.0777142	0.0016417	-0.122756	-0.00820019	-0.126733	-0.146766	-0.149511	0.0136078	-0.10373	-0.142096	0.0587536	-0.173093	-0.0839377	-0.0863797	0.0176645	0.110245	-0.16663	-0.0907596	-0.182743	-0.0458179	-0.145451	-0.17454	0.0595278	-0.144776	-0.159151	-0.0741434	0.0763541	0.265353	-0.231694	-0.205014	-0.208286	-0.075789	-0.11138	-0.149973	0.0105501	-0.0470887	-0.185551	0.0199338	-0.154043	-0.136736	-0.0353554	0.149612	0.218916	-0.316475	-0.278146	-0.281165	-0.119414	-0.254039	-0.261702	-0.0983144	-0.184247	-0.181608	-0.0237182	-0.048292	-0.0545815	-0.0513822	-0.0954585	-0.0940844	-2.71445e-06	0.000670791	0.00970054	0.168587	0.264856	0.10768	-0.212589	-0.256632	-0.118474	-0.176642	-0.27096	-0.115512	-0.196959	-0.251288	-0.118892	-0.144958	-0.287632	-0.164318	-0.138031	-0.220588	-0.140354	-0.168402	-0.28419	-0.183854	-0.229918	-0.231111	-0.101646	-0.18242	-0.252516	-0.273615	0.172153	0.26623	0.0632543	-0.206579	-0.315171	-0.0764629	-0.236829	-0.282909	-0.0973445	-0.181155	-0.29389	-0.0555535	-0.230707	-0.309433	-0.0740701	-0.181105	-0.236455	-0.117623	-0.249632	-0.221104	-0.204446	-0.624733	-0.311461	-0.153278	-0.507714	-0.259494	-0.241741	0.164719	0.250505	0.0839098	-0.213348	-0.273246	-0.0680093	-0.201733	-0.240362	-0.108562	-0.165371	-0.243057	-0.0291776	-0.179831	-0.215822	-0.159179	-0.23462	-0.236749	-0.149751	-0.127341	-0.16824	-0.168769	-0.0853977	-0.279786	-0.193697	-0.699345	-0.29311	-0.198998	0.150738	-0.0193297	-0.104662	-0.174989	-0.0146568	0.0241251	-0.177842	0.0250791	0.061238	-0.237662	0.0155888	-0.0190011	-0.180415	-0.0927116	-0.169672	-0.131884	-0.0977271	-0.137416	-0.169507	-0.0924863	-0.121536	-0.282963	-0.128622	-0.180132	-0.584173	-0.228686	-0.313771	0.248732	0.0732885	0.0533538	-0.277353	-0.095874	-0.00825066	-0.229873	-0.0941794	-0.0319922	-0.249261	-0.132445	-0.107398	-0.210408	-0.128635	-0.167279	-0.153094	-0.105462	-0.11213	-0.238402	-0.159741	-0.188655	-0.528516	-0.124387	-0.191865	-0.363622	-0.243446	-0.292096	0.145359	-0.0410588	-0.0937786	-0.0945676	-0.0205939	-0.0640932	-0.140517	-0.021998	0.00983241	-0.227146	-0.11166	-0.107065	-0.175704	-0.160597	-0.0525675	-0.206499	-0.0508979	-0.113847	-0.13945	-0.0596356	-0.162195	-0.2004	-0.118223	-0.209736	-0.156872	-0.064569	-0.275534	-0.337618	-0.0474708	0.121647	-0.240511	-0.38433	-0.191733	0.324445	0.257272	-0.0212623	-0.260947	-0.380658	-0.161899	-0.0859423	0.189349	0.304657	-0.198778	-0.32518	-0.275839	-0.262164	-0.385074	-0.176284	-0.0606094	-0.216719	-0.27619	-0.0124288	-0.257178	-0.322538	-0.107192	-0.0460709	0.0949438	-0.125066	-0.283894	-0.264785	0.0427184	-0.129313	0.0627731	0.0730426	0.213684	-0.0411139	0.284473	0.0292044	-0.020777	-0.24435	-0.122515	-0.0788885	-0.153727	0.0934519	-0.129811	0.227033	-0.0538443	0.0480605	-0.183362	-0.15049	0.0262616	-0.0159557	-0.120458	-0.23746	0.0556426	-0.251832	-0.104858	0.011825	-0.101711	-0.287389	0.172498	-0.208171	-0.0866921	0.0210187	-0.215119	-0.315004	0.0155548	0.0381184	0.0207776	0.0821379	0.251912	-0.0491266	-0.0963789	-0.152457	0.0589295	0.171413	-0.0535476	0.0586082	-0.149528	-0.265264	0.0523255	0.0716406	0.0564378	0.000471049	-0.00978526	0.237715	-0.0616698	0.221278	-0.0324742	0.21462	-0.075107	0.228026	-0.0571776	-0.265263	-0.287283	-0.277999	-0.189947	-0.0463154	-0.0904755	0.00561695	0	-0.0716481	-0.0931082	-0.0313962	-0.323643	-0.0831503	-0.0481306	-0.2238	-0.0940156	0.0108842	-0.0543151	-0.092159	-0.327556	-0.174785	-0.241678	-0.0429585	-0.158171	-0.0619664	-0.267164	-0.188209	-0.228772	-0.101604	-0.121353	-0.203635	-0.126107	-0.160084	-0.246225	-0.053333	-0.228162	-0.241652	-0.45866	0.0420139	-0.0997486	-0.111388	0.0293861	-0.0111275	-0.192116	-0.146737	-0.198455	-0.333805	-0.311183	-0.163143	-0.329449	-0.323424	-0.194168	-0.289155	-0.1881	-0.422488	-0.487471	-0.409714	-0.160187	-0.213282	-0.0543159	-0.155515	-0.252092	-0.0615963	-0.17705	-0.284454	-0.187864	-0.113097	-0.279436	-0.133284	-0.429083	-0.472476	-0.41773	0.0446509	-0.110987	-0.108868	-0.314398	-0.301926	-0.124211	-0.177602	-0.302954	-0.288218	-0.0366863	-0.271469	-0.346979	-0.111407	-0.281795	-0.319172	-0.101586	-0.17467	-0.152472	0.00386389	0.00916581	0.0343585	-0.0614655	-0.166938	-0.179323	0.0101943	-0.14239	-0.0383413	-0.291053	-0.290262	-0.291648	-0.081884	-0.1375	-0.0613379	0.0985325	0.067232	0.0528392	-0.0438683	0.0664559	0.0713591	-0.145876	-0.268518	-0.22108	-0.00972619	-0.0692782	-0.195565	0.0457387	0.191625	0.311448	-0.154561	-0.0696405	-0.0616689	-0.0369955	-0.0845617	-0.240755	0.0715457	-0.160196	-0.152111	-0.114447	0.00350981	0.102013	-0.255625	-0.261404	-0.29369	-0.217802	-0.248109	-0.262746	-0.155563	-0.19375	-0.183235	-0.02212	-0.0478734	-0.03821	-0.0373575	-0.10801	-0.0909198	-0.00134007	-0.0095658	-0.0124062	0.174482	0.244915	0.0474565	-0.120999	-0.187913	-0.0965394	-0.168344	-0.226183	-0.0326328	-0.155212	-0.179591	-0.0677556	-0.191138	-0.159205	-0.10641	-0.12426	-0.201627	-0.137439	-0.297994	-0.271339	-0.144735	-0.485838	-0.30691	-0.186663	-0.308843	-0.377394	-0.248055	0.168974	0.215354	0.0903028	-0.119933	-0.201106	-0.126231	-0.20348	-0.172393	-0.123301	-0.18985	-0.192503	-0.0380388	-0.190007	-0.219806	-0.0656927	-0.177746	-0.161177	-0.116253	-0.280977	-0.266459	-0.207458	-0.463914	-0.30892	-0.217554	-0.264472	-0.566446	-0.261192	0.214539	0.158996	0.0397812	-0.234036	-0.135004	-0.115842	-0.110966	-0.187781	-0.0561473	-0.234487	-0.18383	-0.0520978	-0.110467	-0.13901	-0.0847515	-0.166163	-0.213202	-0.119371	-0.208891	-0.360799	-0.209276	-0.441407	-0.349931	-0.155933	-0.264067	-0.481741	-0.202805	0.301472	0.108366	-0.0558634	-0.14256	0.0511188	0.0190662	-0.275933	-0.0479914	-0.0298283	-0.294943	-0.261342	0.0317257	-0.315569	-0.297189	-0.166894	-0.112877	-0.251546	-0.209246	-0.151995	-0.239322	-0.250675	-0.356832	-0.207633	-0.218273	-0.25477	-0.146903	-0.252979	0.307725	0.234244	0.142714	-0.194001	-0.0512312	-0.0100145	-0.273818	-0.109959	-0.115863	-0.294193	-0.279894	-0.108439	-0.289643	-0.281019	-0.216585	-0.138749	-0.182072	-0.260427	-0.162188	-0.179228	-0.236053	-0.300138	-0.202383	-0.25112	-0.207538	-0.280543	-0.231015	0.127976	-0.00772285	-0.0365913	0.101051	0.00183429	-0.0989958	-0.0862403	-0.112822	-0.0447551	-0.203355	-0.199598	-0.110547	-0.310251	-0.202946	-0.051718	-0.308444	-0.197374	-0.138654	-0.344696	-0.168559	-0.156997	-0.320174	-0.273145	-0.248085	-0.283993	-0.234664	-0.304852	-0.348103	-0.0782323	0.0945842	-0.282591	-0.367416	-0.17918	0.246133	0.241809	0.0646897	-0.230665	-0.313176	-0.142427	-0.124174	0.164361	0.317799	-0.205614	-0.326903	-0.27706	-0.216222	-0.302319	-0.134346	0.0363194	-0.162327	-0.246775	0.0218567	-0.153235	-0.272546	-0.0913373	-0.071478	0.126269	-0.142768	-0.28072	-0.29949	0.0180456	-0.0240717	-0.0125611	0.182794	0.205579	0.0432134	0.20905	0.153811	0.0674121	-0.281504	-0.229652	-0.0460166	-0.145155	0.0119333	-0.31277	0.233781	-0.0136489	0.199289	-0.350737	-0.191748	7.90743e-05	0.0520235	-0.063127	-0.20631	-0.000250877	0.218625	0.108483	-0.00977081	-0.128219	-0.130917	-0.010684	0.037943	-0.0278876	0.0478627	-0.233902	-0.269818	-0.0755994	0.0753108	0.0208787	-0.0294812	0.052496	-0.0584127	-0.16366	-0.188802	-0.00269317	0.197851	-0.0511129	0.0162314	-0.112946	-0.155871	-0.0267028	0.00401908	0.00738873	0.000718392	-0.00978526	0.237697	-0.0616389	0.221256	-0.0324833	0.214603	-0.0751131	0.22804	-0.0571536	-0.155871	-0.277144	-0.252646	-0.182204	-0.0422972	-0.0901395	-0.00734399	0	0.0163416	-0.236345	-0.0472528	-0.117858	-0.128071	0.0357484	-0.235382	-0.165225	-0.0682648	-0.1254	-0.129808	-0.193355	-0.165448	-0.261786	-0.107517	-0.278526	-0.214231	-0.282579	-0.210824	-0.2826	-0.206872	-0.227526	-0.218256	-0.127358	-0.184897	-0.269548	-0.108701	-0.265896	-0.270833	-0.45866	0.0724246	-0.0971585	-0.138583	0.0540978
PPRC1	-0.545175	-0.306474	-0.312388	0.0429119	-0.198469	-0.0377917	-0.0179422	-0.197124	-0.106876	0.0538976	-0.209092	-0.0487736	-0.00444474	-0.155741	0.00329544	-0.169275	-0.202229	-0.14772	0.033171	-0.192012	-0.0225936	0.0866947	-0.146128	-0.0532434	0.0584296	-0.168692	-0.0255062	-0.0044465	-0.159102	-0.0489171	-0.104702	-0.218896	-0.224391	0.0374406	-0.158886	-0.0614517	0.0395594	-0.205935	-0.0516343	-0.0591969	-0.180162	-0.080278	0.028883	-0.194753	-0.0283171	-0.181556	-0.228629	-0.21282	-0.202954	-0.221609	-0.185551	-0.0826978	-0.0550279	-0.0256762	-0.120132	-0.0833826	0.0512865	0.207354	0.165169	0.0529097	0.280691	0.222339	0.0413495	-0.0831139	0.0747276	0.0637998	-0.138697	-0.214973	-0.0270935	0.12565	0.0445376	-0.19408	-0.0366814	0.0933199	-0.237011	-0.156471	0.00672397	0.0709594	0.0510666	-0.0701322	0.0360266	-0.209634	-0.191975	-0.217136	-0.186213	-0.125003	-0.262223	-0.047716	-0.167351	-0.180197	-0.155532	-0.05412	-0.122323	-0.454928	-0.18451	-0.160979	-0.423325	-0.389313	-0.404862	-0.334323	-0.326446	-0.323992	-0.184589	-0.267953	-0.208514	-0.0286723	-0.0531235	-0.0517319	-0.0951371	-0.157804	-0.134596	-0.011837	0.00234413	-0.00457843	0.113151	-0.0632401	0.00058689	-0.126963	-0.0554139	0.0328494	-0.131334	-0.0380734	-0.0242216	-0.177341	-0.0275139	0.0633482	-0.0911062	-0.0353127	0.0582613	-0.203018	-0.0551621	-0.126925	-0.219457	-0.265774	-0.113677	-0.276498	-0.158844	-0.179429	-0.309771	-0.245052	-0.175568	0.182071	-0.0328223	0.0178149	-0.18878	-0.0570067	0.01689	-0.229918	-0.0121221	0.000492265	-0.190669	-0.0816398	0.0393577	-0.0728582	-0.0184602	0.00858465	-0.18883	-0.0930376	-0.138659	-0.312746	-0.112123	-0.193934	-0.30977	-0.163026	-0.284288	-0.707952	-0.268853	-0.286212	0.219718	0.0665229	-0.0288341	-0.176039	-0.03229	-0.0199007	-0.19258	-0.0168876	0.0241507	-0.241409	-0.0303785	0.0429814	-0.140513	-0.02025	0.0103073	-0.222052	-0.208911	-0.0810165	-0.200462	-0.158453	-0.262234	-0.225085	-0.700731	-0.562329	-0.58267	-0.45948	-0.359712	0.0319602	-0.216888	-0.221605	-0.0727905	0.12333	0.107718	-0.0877497	0.0590594	0.107659	-0.137249	0.0356619	-0.0902649	-0.102394	-0.146097	-0.00288341	-0.233983	-0.202975	-0.13069	-0.159012	-0.32236	-0.146508	-0.344614	-0.358157	-0.153253	-0.117054	-0.289891	-0.29728	0.168916	-0.0104237	-0.106482	-0.18438	-0.0287989	0.0985674	-0.170565	-0.0149854	0.113398	-0.141909	-0.0437858	-0.111663	-0.173233	-0.128765	-0.0340648	-0.248251	-0.139772	-0.167793	-0.176935	-0.329896	-0.234684	-0.351871	-0.386898	-0.234899	-0.727041	-0.26811	-0.301585	0.212128	-0.0477055	-0.233551	-0.235706	0.109328	0.0303782	-0.147284	-0.0577018	0.038171	-0.326692	-0.126535	0.0438263	-0.293145	-0.12764	-0.0265015	-0.207659	-0.131818	0.087876	-0.331832	-0.233621	-0.148683	-0.267649	-0.329536	-0.160773	-0.177286	-0.343115	-0.354857	-0.233919	-0.306606	-0.362963	-0.14124	-0.232241	-0.0338406	0.167226	-0.0701591	-0.0893807	-0.119413	-0.234511	-0.0239438	-0.397338	-0.125701	-0.192182	0.0376334	-0.163573	0.0927857	-0.112766	-0.231878	-0.0401421	0.323489	0.0152201	0.233896	0.309594	0.111065	0.201276	-0.453349	-0.243442	-0.289749	0.166392	-0.100932	0.142441	-0.0528681	0.0906936	0.209226	0.507105	0.25514	-0.1624	0.221165	-0.198277	-0.0179805	0.201547	0.088613	0.192242	-0.0912109	0.0730239	-0.130511	0.228047	0.075023	0.18492	-0.222345	-0.230004	-0.0770115	-0.0341591	-0.0597414	-0.137802	0.0522155	0.0928593	0.136514	0.111903	0.0959874	0.0517532	0.104141	0.120823	0.0672347	0.157813	-0.0872821	0.0495149	-0.306402	-0.229867	-0.320201	0.214493	-0.00784704	0.0964951	0	-0.194969	-0.192656	0.0560474	-0.17373	-0.248922	0.22979	-0.374636	-0.272177	-0.191162	-0.263214	-0.259522	-0.147776	0.244786	-0.137954	0.213275	-0.129407	0.24946	-0.12557	0.242018	-0.167582	-0.374635	-0.367666	-0.223034	-0.0907856	-0.014355	-0.0596531	-0.00225287	0	-0.20855	0.00119899	-0.1217	-0.28361	-0.197502	0.368519	-0.219087	-0.22465	-0.211866	-0.106857	-0.12242	-0.0408468	0.0296875	-0.23067	-0.206279	-0.165647	-0.277904	-0.20105	-0.153346	-0.221053	0.0783466	-0.375248	-0.231845	-0.160872	-0.208356	-0.134376	-0.266972	-0.272074	-0.10004	-0.159907	-0.144063	-0.202986	-0.184669	-0.14141	-0.518591	-0.38773	-0.332998	0.0454494	-0.162289	-0.0704786	0.0236049	-0.182868	-0.107094	0.0519196	-0.192099	-0.111383	-0.386334	-0.482293	-0.335142	-0.148955	-0.33136	-0.166156	-0.151791	-0.202866	-0.0854191	-0.173645	-0.219026	-0.129644	-0.182945	-0.221069	-0.0808763	-0.389273	-0.482236	-0.307234	-0.226726	-0.195382	-0.296091	-0.261689	-0.331153	-0.0541103	-0.051597	-0.24524	-0.0734853	-0.070695	-0.186349	-0.15429	-0.0291855	-0.210084	-0.0137798	-0.241923	-0.282841	-0.273938	-0.160696	-0.20209	-0.168354	-0.0918076	-0.149927	-0.0703727	-0.162539	-0.0690098	-0.0636423	-0.000783184	0.185106	-0.0668931	0.119178	0.295349	0.10948	-0.017291	-0.222073	0.0790793	-0.149377	-0.28694	-0.0960628	-0.0836009	0.114776	-0.133252	0.0105618	0.180447	-0.0138272	-0.0761711	-0.243617	0.0056293	-0.107881	-0.203121	0.01915	-0.290216	-0.150007	-0.236812	-0.176368	-0.0619522	-0.141097	-0.109012	-0.100103	-0.225825	-0.143611	-0.0854928	-0.0282351	-0.382114	-0.0656927	-0.176921	-0.418365	-0.38819	-0.393364	-0.131293	-0.311573	-0.356323	-0.11609	-0.196949	-0.210427	-0.0237379	-0.0460156	-0.0547127	-0.0546	-0.0866645	-0.0924654	4.0672e-05	0.00263036	0.00993709	0.076346	0.279377	0.13397	-0.0636307	-0.334352	-0.192733	-0.0660283	-0.310966	-0.195473	-0.0971759	-0.273551	-0.111704	-0.149496	-0.276341	-0.076399	-0.264793	-0.288611	-0.082643	-0.140107	-0.306731	-0.138308	-0.286751	-0.278793	-0.181195	-0.252308	-0.343419	-0.224614	0.0547414	0.319996	0.213935	-0.0376073	-0.32574	-0.212514	-0.136427	-0.286561	-0.162315	-0.0232992	-0.266791	-0.108094	-0.137574	-0.290041	-0.103757	-0.236242	-0.331446	-0.190021	-0.302021	-0.413633	-0.146696	-0.624733	-0.25008	-0.237356	-0.507714	-0.420634	-0.336293	0.0920933	0.234344	0.0874657	-0.118338	-0.22491	-0.180294	-0.187499	-0.254817	-0.0872551	-0.113553	-0.204066	-0.0731198	-0.152455	-0.302577	-0.033829	-0.226178	-0.154349	-0.103709	-0.306398	-0.177379	-0.230795	-0.242795	-0.236596	-0.206126	-0.699345	-0.254313	-0.273625	0.117165	0.0718118	0.0209583	-0.165668	-0.0200665	0.124814	-0.0694973	-0.123939	0.0531425	-0.132213	-0.0283338	0.0163774	-0.135957	-0.000933701	-0.214344	-0.146935	-0.162166	-0.273841	-0.0370878	-0.24859	-0.25399	-0.244809	-0.267966	-0.338387	-0.584173	-0.277668	-0.307785	-0.000114213	0.189684	0.178869	-0.122135	-0.204282	0.0144557	-0.101094	-0.211527	-0.106776	-0.0211447	-0.0813106	-0.196684	-0.0614574	-0.0462734	-0.279845	-0.151656	-0.173591	-0.247132	-0.117369	-0.268739	-0.335261	-0.528516	-0.293536	-0.32361	-0.363622	-0.27094	-0.351897	0.161659	0.0293175	0.0791768	-0.164321	0.00275143	0.0625285	-0.0995138	-0.0212758	-0.0215111	-0.0975689	-0.0936539	0.009971	-0.118692	-0.130986	-0.145188	-0.151276	-0.121759	-0.245333	-0.243297	-0.248807	-0.334184	-0.254485	-0.180959	-0.273302	-0.0652991	-0.150676	-0.396514	-0.396554	-0.13834	-0.129869	-0.144441	-0.317074	-0.131956	0.0350644	0.240811	0.0120262	-0.111155	-0.274973	-0.125023	-0.3254	-0.0231505	0.0618611	0.0722004	-0.157124	-0.00596417	-0.105396	-0.261101	-0.117953	0.230451	-0.0336105	-0.00360463	0.269952	-0.0201625	-0.0268507	-0.406471	-0.238765	-0.0996041	0.220377	-0.079157	-0.0446951	-0.0850089	-0.210788	0.176123	0.267925	0.303189	0.0632856	0.425627	0.214179	0.244691	-0.176283	0.062811	-0.0199622	0.0637445	0.290976	0.0861993	0.410532	0.148204	-0.0642218	-0.280007	-0.248287	-0.0678714	0.108946	0.118425	-0.165086	0.135153	0.00423889	0.135014	0.193186	0.0461456	-0.199538	0.277737	0.111186	0.140546	0.190762	-0.127025	-0.180991	-0.362522	-0.263281	-0.329125	0.252628	0.29924	0.0359343	-0.0963789	-0.269157	-0.240578	-0.0262833	-0.235786	-0.244586	0.180297	-0.40883	-0.281804	-0.235868	-0.287964	-0.316639	-0.285842	0.219343	-0.133594	0.229664	-0.144142	0.24317	-0.136257	0.266944	-0.152455	-0.40883	-0.396115	-0.38554	-0.212128	-0.0464079	-0.0895403	0.0107069	0	-0.158627	-0.157639	-0.223315	-0.39978	-0.310242	0.26988	-0.353106	-0.172971	-0.074021	-0.26434	-0.313279	-0.226107	-0.172185	-0.271644	-0.0838924	-0.183539	-0.174335	-0.228441	-0.326578	-0.265055	-0.099814	-0.190436	-0.258803	-0.134436	-0.128241	-0.176124	-0.183737	-0.155752	-0.294042	-0.45866	0.0559762	-0.202831	-0.148163	-0.223956	-0.190056	-0.430726	-0.307464	-0.0726627	-0.223663	-0.0749105	-0.0198047	-0.203828	-0.0288915	0.0374491	-0.177455	-0.0969917	-0.386334	-0.482293	-0.338424	-0.187325	-0.327481	-0.211946	-0.173988	-0.223435	-0.0972368	-0.17224	-0.233557	-0.128136	-0.179557	-0.238699	-0.0839645	-0.389273	-0.482236	-0.307254	-0.138708	-0.24635	-0.246274	-0.280707	-0.348417	-0.112322	-0.218387	-0.341445	-0.101746	0.00193006	-0.282378	-0.014171	-0.0415277	-0.230529	-0.0074585	-0.279505	-0.302812	-0.256958	-0.176811	-0.219894	-0.217752	-0.000245706	-0.121376	-0.00253146	-0.0209855	-0.0894832	-0.0935148	-0.291053	-0.290262	-0.291648	0.00330293	-0.0198776	-0.0240544	0.07094	0.0521254	0.102464	-0.193453	-0.0752163	-0.109115	0.0684793	0.00499951	-0.00841055	0.0168146	-0.0369355	0.0338169	-0.0766192	0.0591036	0.109548	-0.156659	-0.128815	-0.0456949	-0.100442	-0.150713	-0.247099	-0.127718	-0.104621	-0.0407766	-0.314439	-0.0220735	-0.134903	-0.34931	-0.354436	-0.36241	-0.246739	-0.293113	-0.329571	-0.155219	-0.231003	-0.190571	-0.0210468	-0.0475372	-0.0383018	-0.0362337	-0.108478	-0.0917116	-0.00320799	-0.00992841	-0.0122698	-0.00328832	0.286298	0.171519	0.00150092	-0.250981	-0.194613	-0.0385511	-0.250164	-0.227142	-0.0971387	-0.176542	-0.07424	-0.0237668	-0.207979	-0.0190543	-0.240968	-0.260834	-0.202655	-0.349089	-0.429675	-0.150731	-0.485838	-0.391255	-0.217227	-0.308843	-0.383555	-0.296962	0.0187218	0.149018	0.227416	-0.0236262	-0.173277	-0.188419	-0.0158558	-0.183023	-0.171444	-0.145988	-0.118737	-0.0739211	-0.0329954	-0.107142	-0.0526531	-0.144398	-0.224655	-0.262564	-0.369559	-0.424777	-0.179777	-0.415997	-0.446612	-0.262105	-0.264472	-0.592725	-0.361004	-0.0634285	0.0777268	0.136488	0.0368708	-0.191564	-0.242061	-0.0910692	-0.114986	-0.121429	-0.0956996	-0.122569	-0.0610739	-0.100371	-0.184579	-0.035653	-0.0928646	-0.289915	-0.0944704	-0.213012	-0.427099	-0.276957	-0.441407	-0.60794	-0.328346	-0.252575	-0.490842	-0.29723	-0.105074	-0.0334355	0.00736275	-0.035445	0.133702	0.0569057	0.0295401	-0.0309705	0.0475677	-0.0237399	-0.0395279	0.0157497	-0.017842	-0.146698	-0.170464	-0.0339691	-0.253352	-0.242778	-0.150188	-0.263013	-0.296637	-0.356832	-0.330981	-0.314625	-0.25477	-0.16576	-0.324418	-0.0609739	0.0416192	0.164074	0.0500075	0.0677068	-0.0584819	0.0680773	0.0373287	-0.0838407	-0.0432229	-0.0523045	-0.0786516	-0.027303	-0.110252	-0.247234	-0.0457285	-0.178903	-0.255287	-0.196637	-0.226203	-0.309662	-0.300138	-0.302192	-0.421883	-0.243996	-0.247491	-0.391523	-0.0158505	-0.155913	0.0645205	0.01211	-0.0623247	0.108947	-0.0388355	-0.0251733	0.0263749	-0.312593	-0.0450613	0.0495116	-0.136808	-0.0326428	-0.141063	0.0115358	-0.011296	-0.247908	-0.193462	-0.107535	-0.337721	-0.275089	-0.178018	-0.347026	-0.283993	-0.174753	-0.366718	-0.426646	-0.121457	-0.254335	-0.122424	-0.307336	-0.0780699	0.0823544	-0.0239942	0.111197	-0.12107	-0.255424	-0.0789973	-0.346841	-0.046205	-0.00722364	-0.0881539	-0.252122	-0.0630818	-0.127579	-0.25255	-0.0853841	0.169927	-0.109798	0.106708	0.203014	-0.0996794	0.107209	-0.419535	-0.228283	-0.16035	0.189355	-0.112553	0.0234831	0.0663282	-0.0420098	0.157284	0.191065	0.208766	0.172874	0.358077	0.252726	0.29313	-0.291317	-0.197313	0.0592493	0.0933134	0.0544878	-0.165467	0.263892	0.0921928	0.10586	-0.382521	-0.313345	0.0733187	0.134554	0.0864812	-0.279532	-0.00292474	0.348191	0.284062	-0.00682057	-0.159641	-0.183313	0.00321669	0.117106	0.121648	0.0992158	-0.161149	-0.221561	-0.356738	-0.342992	-0.329063	0.0425232	0.0902754	0.105056	-0.16366	-0.273959	-0.278581	-0.0353366	-0.244921	-0.276886	0.160951	-0.225583	-0.182528	-0.128807	-0.178396	-0.322686	-0.285842	0.219334	-0.133563	0.229664	-0.144107	0.243163	-0.136232	0.26696	-0.152429	-0.225582	-0.36911	-0.301627	-0.19474	-0.0429224	-0.0936654	-0.00730087	0	-0.186281	-0.373356	-0.256893	-0.130337	-0.323022	0.258236	-0.265178	-0.185475	-0.201499	-0.254284	-0.314413	-0.205457	-0.141577	-0.292757	-0.100486	-0.390776	-0.304146	-0.256403	-0.347883	-0.287379	-0.360319	-0.208249	-0.267819	-0.180464	-0.219453	-0.312734	-0.231033	-0.183087	-0.266992	-0.45866	0.0485987	-0.129421	-0.122943	0.000726676
CDC7	-0.392925	0.720633	0.711573	-0.635273	-0.155819	-0.627444	-0.494976	-0.211346	-0.46114	-0.574637	-0.197388	-0.378748	-0.653739	-0.198893	-0.589403	-0.426408	0.228454	0.223299	-0.618226	-0.225808	-0.520011	-0.56059	-0.309736	-0.405197	-0.580163	-0.187223	-0.444779	-0.653789	-0.218457	-0.514911	0.00298994	0.0763517	-0.0233945	-0.684891	-0.160658	-0.621373	-0.642777	-0.156153	-0.63034	-0.430151	-0.165868	-0.544349	-0.59161	-0.151299	-0.607087	0.780273	0.752791	0.830654	0.781333	0.772393	0.7995	0.393444	0.168545	0.0939763	0.305091	0.20755	0.293375	0.169879	0.202302	0.25037	0.039301	0.18018	0.171929	-0.565521	-0.0584705	-0.487732	0.362764	-0.158517	0.135611	-0.147666	0.248181	0.0806024	-0.256686	0.246261	0.0889586	-0.313283	0.148444	-0.382468	0.452363	-0.257244	-0.012106	0.0944389	0.197202	-0.440632	-0.0460496	-0.0101864	-0.43824	-0.149385	-0.115904	-0.52063	-0.262519	-0.113799	-0.252299	0.775204	-0.102609	0.532585	-0.197386	-0.356171	-0.279849	-0.155389	-0.324077	-0.299669	-0.132103	-0.264077	-0.177101	-0.0210108	-0.0545689	-0.0490833	-0.0932918	-0.161143	-0.141504	-0.0117124	0.00143491	-0.000248864	0.40201	-0.0578863	0.205377	-0.254742	-0.0767327	-0.124515	-0.427612	0.0331964	-0.240078	-0.569351	-0.058738	-0.349012	-0.479867	0.0274054	-0.189965	-0.202042	0.0234547	-0.194271	-0.0425872	-0.0191207	-0.0944952	0.0406765	0.0914465	-0.131464	-0.000534534	-0.049461	-0.249282	0.313012	0.00957513	0.20689	-0.155736	-0.030157	-0.163641	-0.287438	0.0471599	-0.26223	-0.541412	-0.157932	-0.324605	-0.357741	-0.0435528	-0.186785	-0.0735663	-0.0651253	-0.259526	0.0157641	-0.0156999	-0.117094	0.25142	-0.140264	-0.189778	0.0156298	-0.14446	-0.201675	0.493214	-0.0623372	0.187055	-0.396135	0.103984	-0.291718	-0.465923	0.0469746	-0.304435	-0.508409	-0.0925519	-0.0912554	-0.39861	-0.046189	-0.0365711	-0.214318	-0.0585206	0.00175173	-0.142422	0.0339731	-0.164016	-0.176007	-0.0912068	-0.206349	-0.57052	-0.459172	-0.354134	-0.0544878	-0.0701613	-0.106241	0.201983	0.249934	0.268687	-0.0569967	0.0458422	0.206075	-0.189207	-0.0582615	-0.0466253	-0.294574	-0.232176	-0.279154	0.0178875	-0.307226	-0.282766	0.131757	-0.282288	-0.297228	0.28733	-0.291795	-0.219175	0.233631	-0.229484	-0.114049	-0.226097	0.29073	0.00189168	0.232716	-0.107782	0.270917	0.16314	-0.228561	0.0725613	-0.148368	-0.353176	-0.0922759	-0.156618	-0.357926	-0.289226	0.162226	-0.241915	-0.300835	0.262301	-0.202755	-0.223924	0.308378	-0.199821	-0.153981	0.234898	-0.218866	-0.106954	-0.243168	0.0344761	-0.188846	0.0545832	0.0707635	0.0826581	0.176067	-0.156414	0.14549	0.0247165	-0.209039	0.0882261	0.0240892	-0.299718	-0.0687966	0.0316253	-0.142026	-0.140615	0.144868	-0.188445	-0.17167	0.0947282	-0.100513	-0.226874	0.117775	-0.158275	-0.159955	0.122763	-0.447324	-0.0278002	-0.23231	-0.240322	-0.210065	0.55267	0.278917	0.323838	-0.264786	-0.239883	-0.102447	0.986692	-0.0924982	0.25545	-0.622648	-0.158775	-0.611692	-0.287414	-0.224998	-0.0781689	-0.66147	0.110518	-0.0316625	-0.576636	0.227726	-0.109086	0.746114	-0.279091	0.0783098	-0.79385	-0.0515811	-0.263348	0.66793	0.308166	-0.040136	-0.927139	0.0451035	0.070313	0.304777	0.0681724	-0.365309	0.267722	-0.169118	0.256801	-0.370271	0.310016	-0.359885	0.421957	0.375408	0.00581885	0.660993	0.5189	-0.42762	-0.735595	-0.56132	0.193305	0.165755	-0.025413	-0.102231	-0.410512	-0.434685	0.123548	0.213908	-0.0936878	-0.200962	-0.229627	-0.56621	-0.282564	1.1138	1.11921	1.10529	0.233684	0.37397	0.181929	0	0.81319	0.786786	-0.0145539	0.917653	0.895502	0.107276	-0.414118	0.845049	0.952112	0.996271	0.891735	0.933691	-0.0383625	0.0184461	-0.0588769	-0.0102987	-0.0108533	0.0183183	-0.0696453	0.00148203	-0.414118	-0.410257	-0.298153	-0.0921245	-0.0143582	-0.0642713	-0.00221625	0	-0.312827	-0.10098	-0.178802	-0.335283	-0.283525	0.336609	-0.251233	-0.317022	-0.465817	-0.268661	-0.410033	-0.0084956	-0.22101	-0.0160581	-0.388692	-0.326492	-0.24266	-0.28636	-0.306884	-0.136444	-0.0526065	-0.426678	-0.0500347	-0.319139	-0.251564	-0.230725	-0.380242	-0.338406	-0.269659	-0.159907	-0.144063	0.412384	0.381627	-0.0195289	-0.366959	1.26631	0.8037	-0.817847	0.0495043	-0.550801	-0.67835	-0.14886	-0.389486	-0.57442	-0.0730584	-0.274932	-0.377296	-0.280275	-0.286203	-0.297315	0.369831	0.518617	-0.497942	-0.209306	-0.32852	-0.515314	-0.3516	-0.581531	-0.464699	-0.228019	-0.312639	-0.378125	-0.283162	-0.274185	0.159025	0.00209984	-0.207537	-0.583717	0.0458651	-0.349665	-0.833838	0.125926	-0.577439	-0.903872	-0.0543177	-0.325167	-0.75337	-0.0267703	-0.509445	0.76217	0.772816	0.73045	0.710872	0.725801	0.775803	0.653358	0.350826	0.268113	0.566025	0.438717	0.266382	-0.161728	-0.322747	-0.212963	-0.0247982	-0.385045	-0.176562	0.0818495	0.29439	0.00966262	-0.118631	0.131277	0.133268	-0.015394	-0.276017	-0.202753	0.0224126	-0.300862	-0.184325	0.0570445	0.334828	0.0101679	-0.141097	0.171561	0.154828	-0.258433	0.0368139	-0.339351	-0.125414	-0.0590437	0.0994338	0.0773594	-0.348051	-0.201911	-0.45915	-0.340464	-0.469545	0.845396	-0.147047	0.505846	0.00334946	-0.279401	-0.196702	-0.0234035	-0.242634	-0.129128	-0.0357988	-0.161011	-0.148045	-0.0169841	-0.0351115	-0.0403465	-0.0450126	-0.0817658	-0.0818342	-4.27099e-05	0.00438986	0.00950702	0.413035	0.0395635	0.464812	-0.409852	0.0188861	-0.40244	-0.385798	-0.0585717	-0.526073	-0.576702	-0.19696	-0.708476	-0.430693	-0.0693758	-0.582496	-0.155383	-0.00975612	-0.39254	-0.000603949	-0.0286334	-0.240315	0.0609018	-0.0731832	-0.165204	0.131662	-0.0902915	-0.215697	0.415301	0.0217667	0.531531	-0.420138	-0.00893832	-0.389635	-0.45583	-0.0829755	-0.60288	-0.701058	-0.154281	-0.837062	-0.483482	-0.175049	-0.643442	0.0691969	0.00434508	-0.496565	0.146305	-0.0348701	-0.284777	0.165256	-0.0828765	-0.257998	0.175567	-0.141789	-0.311142	0.295498	0.0892153	0.546425	-0.21221	-0.0253173	-0.545363	-0.36165	-0.0746208	-0.597585	-0.506195	-0.271211	-0.658616	-0.346213	-0.167219	-0.432168	-0.0223157	-0.185153	-0.2127	0.0652125	-0.231113	0.0698072	0.0980536	-0.240677	0.0941049	0.121184	-0.344394	0.00332941	0.494821	0.0769907	-0.0371427	-0.295395	0.0306629	0.212329	-0.409633	-0.0700024	-0.010181	-0.689658	-0.218489	-0.265544	-0.528413	-0.245184	-0.316444	0.0495243	-0.109916	-0.233646	0.195766	-0.101154	-0.055181	0.125815	0.0895349	0.00512332	-0.0495347	0.0684769	-0.165233	0.431048	0.0852841	0.354577	-0.209206	-0.208241	-0.338279	-0.111416	-0.0767024	-0.399211	-0.711319	-0.281997	-0.516826	-0.663443	-0.229219	-0.403764	0.219058	0.0657959	-0.25315	0.241449	0.0563538	-0.106731	0.127984	0.0752875	-0.0697242	-0.335479	0.0813378	-0.22571	0.0268595	0.365492	0.273255	0.0243953	-0.403182	0.16786	0.0152593	-0.329682	-0.150689	-0.315303	-0.515526	-0.562581	-0.268993	-0.401037	-0.598025	0.173387	-0.151744	-0.405911	0.391743	-0.0262931	-0.223774	0.204779	0.0216724	-0.174635	0.20278	0.0234297	-0.258267	0.598212	-0.463616	0.18897	-0.419414	-0.314872	-0.396036	0.912669	0.453762	0.585369	-0.482333	-0.272831	-0.26296	1.37375	-0.124449	0.700303	-0.878081	0.0191871	-0.58383	-0.479759	-0.258085	-0.213123	-1.17014	0.137008	-0.323383	-1.19419	0.270374	-0.459288	1.28034	-0.347823	0.531317	-1.15436	-0.0451603	-0.75866	-0.49946	0.110301	-0.552297	-0.3807	0.175261	0.41038	-0.460296	-0.220689	0.086534	0.114708	-0.29287	-0.862621	-0.289519	-0.169734	0.09727	-0.370713	-0.327039	0.152866	0.730861	0.456662	-0.4434	-1.04905	-0.801521	0.300519	0.104378	-0.584251	-0.279114	-0.366351	-0.364632	0.0868315	-0.354637	-0.293778	-0.543417	-0.667678	-0.296534	-0.147725	0.992304	0.989191	0.990687	-0.0220804	0.0134925	0.10609	-0.0963789	0.701993	0.756851	0.303092	0.954368	0.653019	0.0184794	-0.152854	0.69837	0.775902	0.741463	0.759808	0.959034	-0.0502773	0.0163271	-0.0642889	-0.00200502	0.0202051	-0.00168206	-0.0801344	0.0150698	-0.152854	-0.204988	-0.21336	-0.173894	-0.0467041	-0.0892484	0.0055103	0	-0.0737211	0.0567214	0.0890866	-0.323868	-0.220423	-0.141941	-0.136026	0.175336	0.0132032	-0.174931	-0.0752252	-0.237518	-0.0964864	-0.077293	0.0637559	-0.15858	-0.0710476	-0.0153206	-0.158342	-0.182452	-0.026067	-0.0113479	-0.199869	-0.02104	-0.141655	-0.0954521	-0.0109303	-0.00992418	-0.179581	0.211528	-0.306022	0.465605	0.284438	0.148081	0.0825764	1.14711	0.781045	-0.79913	0.211439	-0.434991	-0.734028	-0.0152556	-0.387461	-0.51751	-0.0299018	-0.29485	-0.377296	-0.280275	-0.291109	-0.287869	0.18157	0.408153	-0.478724	-0.225959	-0.333766	-0.542382	-0.357345	-0.580118	-0.49889	-0.24833	-0.299864	-0.378125	-0.283162	-0.274184	0.0198663	-0.00192595	-0.22683	-0.512796	0.06931	-0.146995	-0.736137	0.131216	-0.387668	-0.995512	0.142342	-0.346979	-0.902648	0.211061	-0.471508	0.746869	0.713145	0.695144	0.764073	0.707619	0.740949	0.479459	0.335434	0.283802	0.523925	0.439587	0.217453	-0.291053	-0.290262	-0.291648	0.0822972	-0.101243	0.0250211	-0.00129215	0.137739	0.0615264	-0.0616651	-0.119005	-0.0577483	-0.0450946	-0.262884	-0.0688243	-0.00217428	0.184646	0.141816	0.0366357	-0.0226241	0.0892243	-0.00806536	-0.120738	-0.265663	-0.0249194	-0.272083	-0.315667	-0.481405	-0.33683	-0.424741	0.865265	-0.418643	0.111949	0.0463097	-0.302237	-0.222651	-0.0562907	-0.263924	-0.206547	-0.0724523	-0.202543	-0.164358	-0.0199546	-0.0475192	-0.0399802	-0.030096	-0.105868	-0.0882126	-0.00146867	-0.00953864	-0.0118208	0.804906	0.17569	0.41901	-0.750107	-0.175595	-0.456735	-0.74155	-0.192454	-0.488186	-0.811362	-0.300401	-0.65744	-0.872921	-0.146318	-0.493376	-0.407986	0.0561358	-0.23295	-0.191156	-0.0107089	-0.0147196	-0.485838	-0.0359774	-0.0444949	-0.308843	-0.0540675	-0.118841	0.788915	0.302013	0.536523	-0.705837	-0.247458	-0.448861	-0.711876	-0.243285	-0.551381	-0.855652	-0.45382	-0.801403	-0.772284	-0.373186	-0.623716	-0.351809	-0.00375923	-0.321452	-0.187394	-0.0387875	-0.117241	-0.415997	-0.184679	-0.123184	-0.264472	-0.238	-0.19419	0.813277	0.180582	0.478219	-0.753403	-0.123138	-0.584836	-0.725415	-0.150194	-0.593392	-0.818729	-0.359132	-0.643369	-0.67933	-0.223173	-0.382408	-0.393902	0.0808424	-0.0670239	-0.359934	0.0467333	0.114821	-0.441407	-0.136768	0.135456	-0.264067	-0.450313	0.113914	0.293219	0.5645	0.104753	-0.0961208	-0.103388	0.20514	-0.232515	-0.312887	-0.0386267	-0.285061	-0.696592	-0.459583	-0.32123	-0.60894	-0.513533	-0.0688414	-0.404923	-0.312617	-0.0536562	-0.329789	-0.158252	-0.131004	-0.183403	-0.0876953	-0.25477	-0.0780688	-0.120651	0.273482	0.752111	0.559233	-0.191493	-0.771279	-0.48334	-0.254273	-0.727822	-0.607475	-0.312333	-0.822689	-0.677331	-0.294148	-0.672666	-0.606044	-0.0768344	-0.36347	-0.32759	-0.0293241	-0.267562	-0.163241	-0.0773243	-0.179619	-0.177391	-0.243996	-0.18944	-0.146801	0.105604	0.796964	0.376883	0.19778	-0.351009	0.120353	0.0776793	-0.543674	-0.141506	-0.123511	-0.742146	-0.637036	-0.292331	-0.762969	-0.62632	-0.328519	-0.354913	-0.4254	-0.426837	-0.352274	-0.218668	-0.362174	-0.26471	-0.181539	-0.283993	-0.144378	-0.224277	0.673016	-0.562467	0.286362	-0.539427	-0.280145	-0.457359	0.459495	0.652279	0.632956	-0.5769	-0.130589	-0.229688	1.34654	-0.206059	0.821926	-0.883228	0.243119	-0.461347	-0.567458	-0.122075	-0.196068	-1.01641	0.364448	-0.320977	-1.13868	0.451667	-0.511523	1.18323	-0.39368	0.568048	-1.13169	-0.000633293	-0.839778	-0.728513	-0.00935847	-0.696818	0.0523569	0.339465	0.531889	-0.359107	0.117103	0.197023	0.189627	0.216645	-0.959251	-0.47991	-0.540104	0.242309	-0.482573	-0.209641	0.0543827	0.985251	0.716184	-0.589513	-1.11874	-0.84936	0.36744	0.141873	0.0889748	-0.0200542	-0.819944	-0.747153	0.237769	-0.466938	0.147593	-0.516191	-1.1563	-0.62683	-0.0753544	0.846322	1.09219	0.990701	0.120149	0.122379	0.0864121	-0.16366	0.629426	0.73968	0.333287	0.955824	0.653632	-0.0459082	-0.200263	0.627801	0.638773	0.683876	0.759821	0.959034	-0.0502818	0.0163456	-0.0642765	-0.0020139	0.0201892	-0.00165816	-0.0801377	0.0150473	-0.200263	-0.252844	-0.255835	-0.190255	-0.0430963	-0.0930219	-0.00714085	0	-0.0504522	0.122619	0.132421	-0.0142222	-0.233628	-0.22727	-0.133722	0.128197	0.0631116	-0.249431	-0.0999888	-0.0782857	-0.244505	-0.126917	0.0152568	-0.244477	-0.170799	-0.0346627	-0.209076	-0.162513	-0.221902	-0.0700771	-0.22259	-0.0597409	-0.249416	-0.232812	-0.0343873	-0.106085	-0.240049	0.211528	-0.275725	0.441138	0.301079	0.143626
NASP	-0.521836	-0.166793	-0.00160494	-0.362676	-0.325497	-0.231701	-0.244904	-0.357528	-0.225846	-0.331983	-0.302291	-0.228854	-0.31085	-0.256385	-0.222406	-0.396913	-0.224625	-0.0662987	-0.389828	-0.294341	-0.246889	-0.331836	-0.284921	-0.178255	-0.378354	-0.282965	-0.197021	-0.310964	-0.273531	-0.242882	-0.114463	-0.19893	-0.152258	-0.407029	-0.27172	-0.253917	-0.375923	-0.308708	-0.222267	-0.21569	-0.335125	-0.259882	-0.360815	-0.304981	-0.24966	0.117291	0.0580687	0.10253	0.0894163	0.0912072	0.103752	-0.0826978	-0.0550279	0.0184389	-0.084829	0.0655671	0.0622714	-0.00246864	0.0196673	0.000765547	0.095999	0.093796	0.116661	-0.0809907	0.0906225	0.0115064	0.0112166	-0.0643181	-0.0249278	-0.0534349	-0.00636926	-0.0829458	-0.0602708	0.0336912	-0.0131762	-0.0647312	0.110308	0.0625692	0.0875711	-0.124433	-0.068616	-0.155514	-0.0937655	-0.239177	-0.146588	-0.11534	-0.287015	-0.207885	-0.229148	-0.209686	-0.183219	-0.225919	-0.190385	0.221195	0.111522	0.0836358	-0.289536	-0.264528	-0.285658	-0.26428	-0.280531	-0.264795	-0.163141	-0.258407	-0.18063	-0.0270366	-0.0536734	-0.0466191	-0.0928433	-0.154335	-0.12752	-0.0114232	0.000941081	-0.00305137	0.0172339	-0.177218	0.0409943	-0.111957	0.0902461	-0.0763729	-0.107709	0.13928	-0.065001	-0.161089	0.118485	-0.00948803	-0.0922539	8.93311e-05	-0.100818	-0.0820345	0.0127507	-0.102194	-0.0777908	-0.0799416	-0.119963	-0.171866	-0.0978639	-0.229857	-0.0827197	-0.228498	-0.241443	0.0580616	-0.174184	0.0575675	-0.132661	0.0838705	-0.0946927	-0.119569	0.133703	-0.0481294	-0.184751	0.076054	-0.0294863	-0.115677	0.0372053	-0.0711986	-0.0669873	0.0286927	-0.128778	-0.119993	-0.0494953	-0.156248	-0.233271	-0.18057	-0.23477	-0.109517	-0.224181	-0.221692	0.083374	-0.0375668	0.0338602	-0.0654906	0.0607559	-0.0806665	-0.0742775	0.0431584	-0.015773	-0.177054	-0.0273328	-0.0735262	-0.132172	-0.103788	-0.0524829	-0.124672	-0.175168	-0.0782698	-0.192021	-0.238741	-0.227992	-0.182808	-0.146586	-0.562329	-0.58267	-0.459172	-0.354134	-0.0188326	-0.227461	-0.299417	0.104594	0.0216133	-0.0262313	0.0859189	0.0196832	0.030517	-0.0401214	-0.0427812	-0.0965624	-0.185115	-0.0305875	-0.0530769	-0.132259	-0.0152594	0.013224	-0.149777	-0.167746	0.0119943	-0.152122	-0.147222	-0.105193	-0.157793	-0.119929	-0.249737	0.112586	-0.0485576	-0.109389	-0.0777257	0.0568875	-0.0293035	-0.0975867	0.00817657	0.0101678	-0.150034	-0.0537261	-0.0489814	-0.271483	-0.119859	-0.0343807	-0.0873543	-0.0736158	-0.0353565	-0.0972808	-0.135938	-0.0377122	-0.220261	-0.0900406	-0.134071	-0.138653	-0.154516	-0.24091	-0.0279436	-0.131269	-0.158627	-0.0699504	0.0095538	-0.0787677	0.0247878	-0.106289	0.0139448	-0.0705158	-0.0635863	-0.0444668	-0.116991	-0.0384984	-0.0526808	-0.0921596	-0.0618099	-0.0669905	-0.135735	-0.164236	-0.0558245	-0.1761	-0.114289	-0.138131	-0.0833978	-0.145121	-0.236647	-0.106023	-0.183073	-0.295201	-0.186628	-0.307641	-0.0886764	0.175535	-0.0405649	-0.0641889	-0.200263	-0.313309	-0.0476479	0.076214	0.118507	-0.0626923	-0.366253	-0.320641	-0.120599	-0.213208	-0.308373	-0.0444775	-0.169559	-0.159862	0.148451	-0.0578874	-0.0813945	0.100165	0.0070879	-0.0537579	-0.178699	-0.251565	-0.268342	0.0306449	0.326604	0.304265	0.258626	-0.0432007	-0.00829524	-0.117245	0.106238	-0.066681	-0.0743039	0.132846	0.023481	0.117238	-0.0497472	0.167788	-0.19301	0.251266	0.150853	0.200724	-0.0400237	0.121747	0.118089	-0.197777	-0.324131	-0.296643	0.0106646	0.071161	0.0257006	0.0430484	0.044595	-0.0414202	0.0452463	0.0689083	-0.0117847	0.0533967	-0.0682643	-0.170577	0.130155	0.229973	0.130385	0.185054	0.181937	0.161629	0	0.09778	0.108597	0.173769	0.200533	0.0280704	0.0813127	-0.285245	0.0746794	0.0846464	0.125839	0.0527013	0.241208	0.0194258	-0.111086	0.0371166	-0.0843069	0.0363436	-0.0940783	0.0116824	-0.110507	-0.285245	-0.296439	-0.244498	-0.0891712	-0.0143295	-0.0440613	-0.00225636	0	-0.127147	0.14696	0.0320979	-0.256679	-0.149825	0.143026	-0.239753	-0.107884	-0.189061	-0.144614	-0.13762	-0.155976	0.0935134	-0.0486259	-0.16908	-0.241894	-0.115823	-0.150227	-0.0823699	-0.178019	-0.0106907	-0.287011	-0.0265315	-0.172907	-0.247913	-0.131785	-0.176227	-0.171288	-0.160562	-0.159907	-0.144063	-0.122121	-0.0841778	-0.0146697	-0.543997	-0.240532	-0.107158	-0.299497	-0.204868	-0.144485	-0.385541	-0.301139	-0.244574	-0.332574	-0.281672	-0.155749	-0.392112	-0.400144	-0.263611	-0.142422	-0.0654276	0.123355	-0.184971	-0.107379	0.026329	-0.223336	-0.180034	-0.0864726	-0.228191	-0.179867	-0.0566913	-0.386708	-0.402727	-0.287984	-0.139435	-0.114408	-0.140714	-0.319447	-0.0664919	-0.025554	-0.133503	-0.147472	-0.145203	-0.142743	-0.304854	-0.31313	-0.137339	-0.281715	-0.224424	0.00833166	-0.0219621	-0.017165	-0.037168	-0.00193777	0.00305195	-0.081031	-0.0931837	-0.0614157	-0.0164955	0.0438185	-0.00820019	-0.123989	-0.212954	-0.158718	0.00489825	-0.174163	-0.191779	0.094851	-0.108478	-0.103514	-0.0742399	0.106158	0.176364	-0.122753	-0.230016	-0.192154	-0.01787	-0.210503	-0.219785	0.0922685	-0.113945	-0.17058	-0.0552434	0.195244	0.253759	-0.302813	-0.1747	-0.171195	-0.26849	-0.262162	-0.150492	-0.112128	-0.170139	-0.301487	-0.188307	-0.160992	-0.196425	0.231327	0.0819849	0.104624	-0.248737	-0.295757	-0.271832	-0.106879	-0.262569	-0.308339	-0.0783776	-0.170442	-0.182604	-0.0178581	-0.0444716	-0.0480874	-0.046589	-0.0851413	-0.0829937	-3.40946e-05	0.00426849	0.00957483	0.0828432	0.134411	0.0146159	-0.0707926	-0.163969	0.0114537	-0.00977558	-0.173097	-0.034953	-0.135721	-0.159804	-0.0221318	-0.0665632	-0.167792	-0.0459655	-0.0485491	-0.100389	-0.0880011	-0.0707325	-0.19047	-0.117823	-0.0950905	-0.118	-0.142733	-0.140664	-0.14268	-0.254976	0.0884484	0.194259	-0.0208442	-0.11671	-0.196662	0.0372799	-0.104337	-0.167059	0.0323793	-0.155612	-0.207851	0.0255923	-0.1114	-0.160947	0.00350869	-0.0791606	-0.197216	-0.148033	-0.135179	-0.195848	-0.111496	-0.624733	-0.201666	-0.138403	-0.507714	-0.186496	-0.232852	0.106507	0.0558949	0.0410873	-0.0820472	-0.0510714	-0.0608116	-0.158155	-0.0702555	-0.05321	-0.156831	-0.105166	-0.102487	-0.12624	-0.0733224	-0.130367	-0.0890538	-0.125233	-0.164287	-0.152002	-0.131281	-0.231705	-0.220175	-0.101422	-0.267117	-0.699345	-0.14632	-0.312674	0.112075	0.0669788	-0.136666	-0.103599	0.0705738	0.017709	-0.064989	-0.0895396	0.11329	-0.223489	-0.0603228	0.0695087	-0.144538	-0.0457166	-0.033986	-0.0277178	-0.146142	-0.0956773	-0.0803418	-0.0851737	-0.10351	-0.207006	-0.131435	-0.116589	-0.584173	-0.100694	-0.251187	0.124327	0.0819425	0.0135137	-0.150706	-0.105426	0.151836	-0.0680689	-0.056122	0.0208337	-0.275465	-0.0731637	-0.0518968	-0.229485	-0.0928676	-0.028793	0.0389302	-0.13009	-0.0957125	-0.254453	-0.0786016	-0.156375	-0.528516	-0.193203	-0.131166	-0.363622	-0.135696	-0.256759	0.162711	0.0132047	-0.140842	-0.0905905	-0.0780953	-0.050166	-0.119805	0.033584	0.051642	-0.14789	-0.112739	0.0459701	-0.238764	-0.0699889	-0.00579375	-0.100806	0.0188649	-0.0186755	-0.112973	0.0176499	-0.0904437	-0.0979761	-0.0741111	-0.153052	-0.152727	-0.0257164	-0.244696	-0.314172	-0.131058	0.0214813	-0.282178	-0.365633	-0.181867	0.198505	0.144861	-0.0595573	-0.339256	-0.345081	-0.126483	-0.00807736	0.0698269	0.184176	-0.313108	-0.227146	-0.164284	-0.346379	-0.34033	-0.124273	-0.150544	-0.123414	-0.167928	-0.0716627	-0.118667	-0.21363	-0.00620922	-0.119253	0.0473771	-0.236076	-0.226632	-0.249556	0.103731	-0.00656407	0.131857	-0.0418376	0.171591	-0.0310247	0.112308	-0.0175795	0.0584934	-0.164777	-0.167724	-0.200834	-0.0966412	0.0319911	-0.133481	0.126416	0.0315822	0.127128	-0.0355323	0.146749	0.064487	-0.184093	-0.208911	-0.237391	0.0820078	-0.314709	-0.198122	0.00881963	-0.0243388	-0.0316143	0.112712	-0.249338	-0.226167	0.00121567	-0.181929	-0.132117	-0.0753598	-0.00605295	-0.0808613	0.0152456	0.181884	-0.0436894	-0.0963789	-0.0569761	-0.00753745	0.229264	-0.0272187	-0.0347974	-0.0406529	-0.20894	-0.0428135	-0.0639058	-0.08818	-0.0435423	-0.0380316	0.0247581	-0.101758	0.0294733	-0.0685922	0.0389387	-0.0893825	-0.00655195	-0.0904491	-0.20894	-0.251951	-0.311791	-0.200161	-0.0469709	-0.0906342	0.00570426	0	-0.0614566	0.0860777	0.0168015	-0.277826	-0.134426	-0.121434	-0.159115	0.00515619	0.000184036	-0.0559514	-0.133014	-0.182757	0.0305565	-0.141284	0.00803993	-0.115441	-0.061864	-0.0758591	-0.101429	-0.102153	-0.139503	-0.121265	-0.147553	-0.0196018	-0.117254	-0.119018	-0.0562483	-0.100248	-0.0506049	0.218248	0.117788	-0.0549726	-0.0947277	0.0808297	-0.215511	-0.258496	-0.121636	-0.279226	-0.192036	-0.135988	-0.32189	-0.256909	-0.20698	-0.32198	-0.276496	-0.140894	-0.392112	-0.400144	-0.268737	-0.176577	-0.139431	0.0397928	-0.204143	-0.13767	0.0235144	-0.226232	-0.198835	-0.0810963	-0.22577	-0.199941	-0.0623574	-0.386708	-0.402727	-0.287983	-0.0608252	-0.0851847	-0.1395	-0.303893	-0.129715	0.0451997	-0.264213	-0.183555	-0.10051	-0.112201	-0.228743	-0.288033	-0.21669	-0.158676	-0.19756	-0.0240989	-0.0478928	-0.0478667	-0.0260118	-0.00829758	-0.0130096	0.0107065	-0.14899	-0.0909274	-0.00577453	-0.0339134	-0.0490908	-0.291053	-0.29094	-0.291648	-0.187697	-0.321563	-0.216857	0.101427	0.0249441	0.0099262	0.0130729	0.128219	0.166163	-0.0578078	-0.263878	-0.214561	0.137716	-0.0613689	-0.121994	0.0877103	0.219003	0.324835	-0.270673	-0.212814	-0.104301	-0.167665	-0.192697	-0.28495	-0.174589	-0.120939	-0.209437	0.0752247	-0.00327299	-0.000168139	-0.23634	-0.276267	-0.26998	-0.197071	-0.258279	-0.272121	-0.138647	-0.194574	-0.18781	-0.022406	-0.047625	-0.0400272	-0.037121	-0.106085	-0.0904971	-0.00159241	-0.00977882	-0.0119399	0.113094	0.103115	-0.00685883	-0.141981	-0.0542293	-0.0170528	-0.0757707	-0.11536	-0.0249857	-0.152302	-0.0747807	-0.0300699	-0.0556596	-0.0556016	-0.0305487	-0.0945145	-0.137147	-0.0725035	-0.157492	-0.185171	-0.117856	-0.485838	-0.217687	-0.1649	-0.308843	-0.242837	-0.272354	0.136728	0.0811024	-0.00103314	-0.116572	-0.0362004	-0.00607197	-0.148766	-0.101746	0.0316138	-0.166708	-0.0506548	-0.0149252	-0.080426	-0.0639822	0.00666987	-0.134571	-0.133999	-0.0824155	-0.229758	-0.204518	-0.218928	-0.463914	-0.264764	-0.190422	-0.282985	-0.268319	-0.263174	0.102171	0.0855768	0.0451354	-0.194165	-0.0593444	-0.0403422	-0.137661	-0.0439873	-0.0186687	-0.122155	-0.0908447	-0.0801308	-0.135512	-0.0930032	-0.0734625	-0.0571243	-0.130723	-0.169691	-0.213245	-0.299065	-0.212977	-0.441407	-0.294199	-0.253149	-0.264067	-0.481741	-0.29617	0.186056	0.108093	-0.125389	-0.132453	0.103852	0.00735666	-0.151795	-0.0248693	0.0497207	-0.25709	-0.242777	0.0486414	-0.251858	-0.259418	-0.0924197	-0.145704	-0.155197	-0.129749	-0.142482	-0.195391	-0.114056	-0.356832	-0.171797	-0.177788	-0.25477	-0.104939	-0.257518	0.261446	0.136042	0.0620138	-0.217206	-0.0977798	0.0635703	-0.230815	-0.166167	0.00531576	-0.265124	-0.27391	-0.0571819	-0.24578	-0.214162	-0.118016	-0.153002	-0.143145	-0.174559	-0.163942	-0.17308	-0.151472	-0.300138	-0.180089	-0.201664	-0.243996	-0.10484	-0.241726	0.115494	0.0272041	-0.117568	0.193792	-0.00225868	-0.0694665	-0.0516427	-0.0361199	0.0325707	-0.163678	-0.240092	0.0630674	-0.29803	-0.196627	-0.0299836	-0.241106	-0.156754	-0.0224963	-0.344211	-0.183805	-0.115292	-0.317741	-0.110315	-0.158376	-0.283993	-0.164464	-0.240338	-0.280957	-0.197662	-0.0469104	-0.33761	-0.347067	-0.180574	0.236809	0.152991	0.000701217	-0.334261	-0.279167	-0.117757	0.0251312	0.0224968	0.218793	-0.273968	-0.202926	-0.151008	-0.325066	-0.265078	-0.107117	-0.108248	-0.0840646	-0.140264	-0.127995	-0.0101996	-0.182606	0.0340404	-0.180065	0.0498107	-0.275431	-0.179521	-0.230756	-0.0908462	0.0455357	0.0856051	0.12923	0.134205	0.0466402	0.136245	0.112725	0.107841	-0.172033	-0.163792	-0.208848	-0.14115	-0.202597	-0.258335	0.150567	-0.00655006	0.162943	-0.121788	0.0318961	0.0331793	-0.151298	-0.232312	-0.213003	0.0109951	0.161287	0.134574	-0.0359263	-0.00675727	-0.0363653	-0.0678185	0.0431695	-0.0513316	-0.0305429	-0.102499	-0.14688	-0.144514	0.0455509	-0.0808282	-0.193928	-0.0314775	-0.0506269	-0.16366	-0.0539985	0.00297269	0.207161	-0.00534858	-0.0388567	-0.0421896	-0.0852619	-0.0243048	-0.023559	-0.0347605	-0.0434498	-0.0380316	0.0247547	-0.101771	0.0294537	-0.0685752	0.0389273	-0.0893577	-0.00653614	-0.0904243	-0.085262	-0.259944	-0.267022	-0.184117	-0.0428108	-0.0910473	-0.00732126	0	-0.0429708	-0.155907	-0.00880649	-0.130881	-0.123845	-0.00481322	-0.205792	0.0051934	0.00240165	-0.0728122	-0.141149	-0.0416411	0.048509	-0.0990919	-0.0270796	-0.217841	-0.0743135	-0.0907739	-0.0674309	-0.125403	-0.169453	-0.128893	-0.160997	-0.0316891	-0.199543	-0.197931	-0.122147	-0.0869206	-0.0466629	0.218248	0.141263	-0.0106597	-0.107638	0.190299
MON1B	-0.579386	-0.124066	-0.155219	-0.253083	-0.0996417	-0.116489	-0.207404	-0.25058	-0.165952	-0.283339	-0.162238	-0.158449	-0.155612	-0.0936608	-0.018834	-0.369992	-0.0444436	-0.0913678	-0.237653	-0.0971968	-0.0847092	-0.232874	-0.165809	-0.177058	-0.229443	-0.129888	-0.177114	-0.155669	-0.118291	-0.0690211	-0.16715	-0.152489	-0.0849071	-0.279646	-0.095876	-0.0722923	-0.254365	-0.0973775	-0.0948708	-0.188582	-0.244789	-0.200209	-0.243141	-0.106781	-0.116207	-0.0242792	-0.0772136	-0.0194611	-0.117387	-0.106145	-0.101826	-0.0863411	-0.0278305	-0.0256762	-0.120132	0.135637	-0.014763	0.0874804	0.0405858	0.0623266	0.0745427	0.0583828	0.128719	-0.0372963	-0.0240058	0.0716596	0.0117044	0.00905511	-0.0840512	-0.163073	-0.0791523	-0.0499511	-0.0505106	-0.0442979	-0.0286111	-0.0295089	-0.0598842	0.0440202	0.106658	-0.0103471	-0.0336074	-0.190761	-0.160822	-0.288356	-0.151654	-0.176469	-0.255599	-0.253338	-0.187013	-0.230507	-0.110643	-0.14835	-0.164416	-0.00579526	-0.13989	-0.116996	-0.341763	-0.346134	-0.359474	-0.267684	-0.301311	-0.263208	-0.172891	-0.274262	-0.175282	-0.0281145	-0.0559582	-0.049266	-0.0961825	-0.160313	-0.130912	-0.0118295	0.000595336	-0.00411784	0.0984575	-0.000572807	0.029074	-0.0424446	-0.0180924	-0.106986	-0.178242	-0.0778774	-0.0594661	-0.0503248	-0.0706968	-0.065478	-0.0796826	-0.118685	-0.0306719	-0.101893	-0.206893	-0.150467	-0.138155	-0.247552	-0.157072	-0.147931	-0.249851	-0.174085	-0.197882	-0.246651	-0.246994	0.123129	0.0463421	0.0430162	-0.11008	0.00941449	-0.118747	-0.20952	-0.0722491	-0.0855891	-0.140634	-0.042229	-0.0498786	-0.0867039	-0.140217	-0.00795464	-0.135036	-0.186307	-0.133978	-0.201023	-0.294294	-0.281682	-0.243985	-0.262414	-0.282917	-0.707952	-0.274421	-0.24203	0.0701501	0.118451	-0.0545426	-0.104656	-0.115882	-0.0369695	-0.0883919	-0.157468	-0.016621	-0.10363	-0.191315	-0.0423988	-0.0384828	-0.143998	-0.0479143	-0.0835762	-0.185382	-0.0804589	-0.164689	-0.34007	-0.248674	-0.169293	-0.234921	-0.562329	-0.58267	-0.459172	-0.354134	0.0425341	-0.0863009	-0.278234	-0.0500074	0.137099	0.0180213	-0.0304086	0.0182013	0.0950089	-0.0838984	-0.0906795	0.00609016	-0.14911	-0.133778	-0.0161034	-0.139704	-0.151522	-0.0941325	-0.20745	-0.228471	-0.0916672	-0.225941	-0.275108	-0.106024	-0.135283	-0.220111	-0.303894	0.190319	0.0684408	-0.101969	-0.166145	-0.0329909	-0.035386	-0.137467	-0.0650527	0.0513662	-0.156011	-0.128671	-0.0731024	-0.1736	-0.183045	-0.027765	-0.0730884	-0.12314	-0.0841326	-0.132235	-0.185909	-0.132128	-0.249656	-0.222645	-0.107126	-0.727041	-0.199976	-0.31164	0.0944434	-0.0730986	-0.113613	-0.06284	0.0615582	-0.127554	-0.0110258	-0.0559829	-0.0304178	-0.113418	-0.0456302	-0.118664	-0.00722349	-0.0987077	-0.138734	-0.170805	-0.133473	-0.0666883	-0.133128	-0.167061	-0.0253021	-0.254252	-0.211516	-0.0677951	-0.0751592	-0.213878	-0.273472	-0.114112	-0.272515	-0.282116	-0.173934	-0.264493	-0.0500473	0.0764191	0.0438229	-0.112551	-0.189911	-0.271719	-0.0429816	-0.0941883	-0.0373728	-0.0771146	-0.241619	-0.103688	0.04535	-0.203073	-0.26606	-0.0431282	-0.154228	-0.0534374	0.151765	-0.0602672	0.0205222	0.0881862	-0.133461	-0.196888	-0.231434	-0.112654	-0.139975	0.08914	0.207432	0.180591	0.279571	0.160696	0.1335	-0.0953391	0.0451643	-0.134297	0.0261096	0.0998869	-0.00284049	0.105678	-0.0290447	0.131584	-0.107455	0.260162	0.168328	0.193616	0.0149741	0.0354811	-0.102526	-0.27602	-0.261462	-0.111438	-0.0365383	0.0701162	0.0760073	0.0970574	0.0876076	-0.0204587	-0.0214614	0.0959945	0.0576774	0.130892	-0.0302854	-0.114998	-0.127245	-0.0537746	-0.138291	0.273777	0.126348	0.125216	0	-0.0420455	-0.0993139	0.0637229	-0.0844874	-0.144931	0.0557471	-0.355328	-0.128969	-0.122418	-0.111443	-0.140337	-0.0863939	-0.0601797	-0.209713	-0.0604126	-0.2174	-0.0453689	-0.213892	-0.062636	-0.207271	-0.355328	-0.365187	-0.18215	-0.086824	-0.0142546	-0.0490637	-0.00259453	0	-0.180539	-0.107188	-0.103228	-0.208728	-0.195094	0.26136	-0.244634	-0.2151	-0.27983	-0.112384	-0.160992	-0.0678304	-0.191545	-0.142753	-0.236589	-0.128132	-0.218241	-0.145915	-0.206988	-0.186444	-0.0469678	-0.401426	-0.143614	-0.243909	-0.195015	-0.0731059	-0.179987	-0.240739	-0.200577	-0.159907	-0.144063	-0.183272	-0.170645	0.10745	-0.567238	-0.127826	-0.184819	-0.173042	-0.0725355	-0.044361	-0.266763	-0.126906	-0.128976	-0.283959	-0.153202	-0.149917	-0.334062	-0.391923	-0.277099	-0.0827954	-0.123605	-0.110268	-0.0980259	-0.0991793	-0.0568726	-0.133716	-0.178187	-0.142741	-0.129471	-0.214622	-0.0598069	-0.340347	-0.393298	-0.283268	-0.145782	-0.200807	-0.138407	-0.233385	-0.111671	-0.0410798	-0.0924279	-0.0896945	-0.0519197	-0.136366	-0.112671	-0.188971	-0.185902	-0.105002	-0.0630777	-0.135896	-0.130895	-0.106478	-0.130352	-0.159617	-0.166182	-0.13978	0.0197907	-0.0614157	-0.181816	-0.129218	-0.0486805	-0.0777924	-0.0840083	-0.0074864	0.00770375	-0.023849	0.0406527	0.0190157	-0.0713365	0.00584443	-0.0565167	-0.0976762	-0.0479801	-0.0669819	-0.0849338	-0.083677	-0.0280482	-0.0426455	-0.0453586	-0.0106969	0.0300981	-0.0125762	-0.0292597	-0.0465993	0.0543431	-0.296339	-0.224659	-0.224056	-0.180708	-0.154836	-0.105657	-0.0941236	-0.120494	-0.153202	-0.109069	-0.171886	-0.120237	0.0478448	-0.150671	-0.0681266	-0.344643	-0.350671	-0.335822	-0.114904	-0.297236	-0.317687	-0.0982012	-0.206814	-0.196014	-0.023713	-0.0484703	-0.0541149	-0.0486891	-0.100297	-0.0860893	-7.3937e-06	0.00191169	0.00979254	0.118267	0.339018	0.087454	-0.166617	-0.329976	-0.176527	-0.167848	-0.272369	-0.116289	-0.108394	-0.255995	-0.0981285	-0.142027	-0.281015	-0.0752618	-0.217072	-0.28471	-0.127123	-0.186865	-0.366437	-0.111216	-0.213835	-0.276735	-0.138181	-0.242903	-0.302767	-0.150731	0.143462	0.370483	0.135415	-0.159653	-0.340126	-0.186943	-0.168014	-0.288045	-0.149971	-0.196496	-0.279231	-0.179268	-0.175537	-0.305809	-0.175123	-0.19231	-0.325184	-0.159706	-0.2282	-0.36459	-0.185886	-0.624733	-0.328279	-0.167275	-0.507714	-0.342972	-0.261331	0.159428	0.210668	0.139157	-0.218459	-0.216584	-0.189866	-0.176838	-0.188813	-0.0680325	-0.216241	-0.185379	-0.0643548	-0.0965188	-0.231696	-0.0347401	-0.149205	-0.187605	-0.0345838	-0.238209	-0.228886	-0.0246399	-0.217268	-0.251256	-0.103866	-0.699345	-0.283041	-0.218135	0.0819213	0.141809	0.0498977	-0.0902017	-0.102982	0.126205	-0.136346	-0.183799	0.0298313	-0.126937	-0.124099	-0.118274	-0.0368488	-0.0997709	-0.171242	-0.132776	-0.0956326	-0.255346	-0.186184	-0.237189	-0.25134	-0.143086	-0.26319	-0.275654	-0.584173	-0.235597	-0.337778	0.110517	0.195846	0.189297	-0.113137	-0.198574	-0.0474182	-0.123874	-0.237208	-0.157019	-0.11954	-0.0757019	-0.261814	-0.0135398	-0.151005	-0.281235	-0.1865	-0.210454	-0.273267	-0.212393	-0.260683	-0.276124	-0.528516	-0.228724	-0.275828	-0.363622	-0.222618	-0.338447	0.185416	0.114066	0.00898849	-0.157538	-0.171334	0.139515	-0.0807211	-0.140382	-0.0328344	-0.170832	-0.139118	-0.0703255	-0.182063	-0.166386	-0.203451	-0.108106	-0.0965887	-0.188132	-0.173494	-0.0899582	-0.203023	-0.349704	-0.0839699	-0.198215	-0.761244	-0.215413	-0.367746	-0.327227	-0.279655	-0.0736669	-0.24374	-0.240715	-0.163097	0.126159	0.133165	0.148406	-0.287025	-0.24023	-0.11087	-0.0873519	-0.159242	0.143584	-0.20454	-0.0716891	-0.0706707	-0.289994	-0.247437	-0.0980924	-0.0252087	0.0736149	-0.0151414	0.0315332	0.105843	-0.0805803	-0.0903092	-0.285319	0.0299742	-0.136685	0.0493095	-0.18009	0.0343673	-0.122956	-0.023912	0.0458647	0.328681	0.16574	0.222268	0.237365	0.20571	0.0190266	0.0699218	-0.278044	-0.0513214	0.204682	0.0747622	0.267608	0.16489	0.129128	0.0451324	0.088379	-0.129354	-0.235207	-0.171844	-0.0485117	0.0946565	-0.0854469	0.0532789	0.0506026	-0.131594	-0.0581998	0.137546	-0.0780846	-0.0645256	0.0181182	-0.198837	-0.0865135	-0.18117	-0.14869	-0.181363	0.155341	0.339049	0.0476136	-0.0963789	-0.108664	-0.192427	0.161701	-0.181945	-0.121109	-0.0367957	-0.290682	-0.176366	-0.133898	-0.145577	-0.149594	-0.214693	-0.0551436	-0.189492	-0.088329	-0.208761	-0.0443933	-0.185398	-0.0762917	-0.209986	-0.290682	-0.299197	-0.302292	-0.206842	-0.0461669	-0.08952	0.00539986	0	-0.187059	-0.0972642	-0.0561037	-0.367883	-0.109564	0.1068	-0.36768	-0.159284	-0.0918958	-0.156057	-0.184532	-0.251902	-0.0833094	-0.142841	-0.130711	-0.227966	-0.0249523	-0.211596	-0.145345	-0.223162	-0.0449785	-0.278706	-0.162199	-0.138597	-0.17533	-0.112388	-0.189329	-0.170901	-0.133155	0.218248	0.0861479	-0.0890932	-0.182456	0.0897414	-0.171286	-0.174958	-0.207424	-0.111891	-0.098366	-0.117833	-0.183898	-0.147286	-0.0995186	-0.207691	-0.165073	-0.150567	-0.334062	-0.391923	-0.282609	-0.144978	-0.180131	-0.156629	-0.125528	-0.132135	-0.0624426	-0.129639	-0.19687	-0.145308	-0.115607	-0.232788	-0.0541131	-0.340347	-0.393298	-0.28326	-0.175592	-0.193638	-0.189066	-0.224717	-0.124661	-0.1055	-0.143163	-0.129898	-0.104437	0.027783	-0.133142	-0.142471	-0.0363417	-0.114294	-0.0647485	-0.126659	-0.111919	-0.107084	-0.127579	-0.186751	-0.170337	-0.00317044	-0.0621376	-0.0666276	-0.0248982	-0.241598	-0.126905	-0.291053	-0.290262	-0.291648	-0.0345463	-0.0749981	-0.0862268	0.0767368	0.157179	0.137832	-0.0911608	-0.116272	-0.0920676	-0.0676315	-0.0579147	-0.100818	0.0464436	0.0462903	-0.00838198	-0.0116714	-0.00158871	0.0974952	-0.198078	-0.195716	-0.13803	-0.147073	-0.153682	-0.198987	-0.0768875	-0.169126	-0.137791	-0.161408	-0.174684	-0.106368	-0.316159	-0.334792	-0.321235	-0.21611	-0.287183	-0.281687	-0.156188	-0.24379	-0.182957	-0.0217507	-0.0475675	-0.0383862	-0.0369343	-0.11302	-0.0903898	-0.00153518	-0.0121758	-0.012395	0.03167	0.176878	0.130648	-0.0497854	-0.255739	-0.179856	-0.0510967	-0.220439	-0.124959	-0.0661055	-0.0928336	-0.104447	-0.0794792	-0.0753448	-0.139646	-0.0726731	-0.258484	-0.199546	-0.181999	-0.316449	-0.192936	-0.485838	-0.366452	-0.172128	-0.308843	-0.337887	-0.25734	0.053657	0.139086	0.177905	-0.0355939	-0.202005	-0.188213	-0.0727584	-0.199686	-0.159015	0.0296104	-0.0959386	-0.113829	-0.0263342	-0.0935905	-0.134504	-0.197991	-0.237952	-0.210699	-0.281204	-0.359744	-0.237842	-0.463914	-0.403579	-0.245737	-0.264472	-0.566446	-0.303477	0.0457731	0.1384	0.116443	-0.080543	-0.131404	-0.183478	-0.10507	-0.131452	-0.10725	-0.0432688	-0.0605731	-0.075259	0.0351252	-0.0905178	-0.00591533	-0.147991	-0.271492	-0.113242	-0.211702	-0.384336	-0.120887	-0.441407	-0.60794	-0.236027	-0.252575	-0.481741	-0.209617	0.17913	-0.0376462	0.00693771	-0.198722	0.0469614	0.106229	-0.165105	0.0679286	0.0278333	-0.215402	-0.14942	-0.0246683	-0.236703	-0.165696	-0.124469	-0.163326	-0.218433	-0.229526	-0.16067	-0.22208	-0.248635	-0.356832	-0.224609	-0.237577	-0.25477	-0.22877	-0.300506	0.165001	0.0950534	0.12396	-0.18917	0.0360304	-0.03976	-0.234305	0.0165534	-0.109456	-0.154011	-0.121196	-0.126445	-0.233506	-0.179326	-0.224218	-0.154359	-0.207499	-0.280287	-0.138633	-0.160328	-0.290727	-0.300138	-0.255873	-0.243255	-0.207538	-0.274504	-0.3095	0.0929413	-0.0430644	-0.019078	0.0922723	0.0778883	0.0516437	-0.0466142	0.0228128	0.0400055	-0.105924	-0.0748037	-0.0214361	-0.265152	-0.121029	-0.120059	-0.324067	-0.163376	-0.162593	-0.354915	-0.24136	-0.182974	-0.30914	-0.228628	-0.219616	-0.283993	-0.252591	-0.319975	-0.357552	-0.278827	-0.116679	-0.275777	-0.234551	-0.138455	0.199066	0.0460132	0.141372	-0.242903	-0.223617	-0.0996096	-0.0848483	-0.137871	0.105403	-0.143622	-0.0825488	-0.0951007	-0.236479	-0.222125	-0.0894112	0.0904316	0.0870147	4.03915e-05	0.0781232	0.103852	-0.0513283	-0.0683198	-0.308705	-0.0370401	-0.124699	0.0716155	-0.143036	-0.038018	-0.0393488	0.00889382	0.198784	0.250052	0.166715	0.253049	0.192294	0.184012	-0.0510775	-0.149268	-0.238798	-0.152843	-0.0809263	-0.0812331	0.312008	0.175265	0.124621	-0.0825651	-0.109108	-0.120649	-0.0978064	-0.0937828	-0.0741446	-0.0492331	0.141357	0.118841	0.180209	0.0896624	-0.106409	-0.0921847	-0.0532891	-0.124018	0.126164	-0.0152044	-0.194067	-0.165689	-0.112308	-0.181239	0.0177501	0.146447	0.0490783	-0.16366	-0.136898	-0.16884	0.175763	-0.192606	-0.147415	-0.0471867	-0.24582	-0.0991671	-0.0560668	-0.0594404	-0.149511	-0.214693	-0.0551409	-0.189515	-0.0883226	-0.208746	-0.0444112	-0.185425	-0.076279	-0.209994	-0.24582	-0.286359	-0.259932	-0.18601	-0.0422623	-0.0914512	-0.00751357	0	-0.121851	-0.175186	-0.0487574	-0.125909	-0.134516	0.102073	-0.251334	-0.176424	-0.211059	-0.176818	-0.191842	-0.167547	-0.141827	-0.174054	-0.151545	-0.298274	-0.126833	-0.234531	-0.14214	-0.199624	-0.252438	-0.289859	-0.156867	-0.170742	-0.274448	-0.250143	-0.175041	-0.206078	-0.147677	0.218248	0.108537	-0.0813107	-0.18021	0.0938599
SMG8	-0.483387	0.0101455	-0.00251257	-0.214509	-0.157178	-0.0950542	-0.211084	-0.225646	-0.148569	-0.195343	-0.157911	-0.098838	-0.211865	-0.164189	-0.0939882	-0.286875	0.0110077	0.0198864	-0.216728	-0.0977946	-0.112166	-0.232576	-0.175424	-0.179144	-0.207612	-0.102871	-0.152941	-0.211918	-0.145289	-0.0995375	-0.129725	-0.215316	-0.157698	-0.219142	-0.141716	-0.102866	-0.204165	-0.156413	-0.121623	-0.193512	-0.256398	-0.155212	-0.219953	-0.165752	-0.127207	0.0578846	0.0878157	0.0617895	0.0503638	0.0417323	0.0390878	-0.0952475	0.122869	0.0511641	-0.0527021	-0.0292101	-0.101535	0.205138	0.0916626	0.125237	0.192817	0.0533006	0.107876	-0.147357	-0.0962804	-0.0901285	-0.0510885	-0.00820299	-0.0647532	-0.0440301	-0.0956356	-0.0373518	-0.0544885	-0.102913	0.00127478	-0.172391	-0.0507526	-0.00708872	0.169793	0.0895067	-0.0384812	-0.139123	-0.200914	-0.301435	-0.145896	-0.311196	-0.285925	-0.140458	-0.219065	-0.172632	-0.176035	-0.180347	-0.126293	-0.0427603	-0.153843	-0.132272	-0.366645	-0.377725	-0.399322	-0.279783	-0.335473	-0.301016	-0.178299	-0.305557	-0.215992	-0.0298113	-0.0562278	-0.052452	-0.0970048	-0.164409	-0.147338	-0.0115964	0.000946306	-0.00190179	0.177178	-0.158822	0.117709	-0.0739204	0.147237	-0.153543	-0.180914	0.0663004	-0.103383	-0.217346	-0.0087768	-0.119053	-0.182752	-0.0622701	-0.127073	-0.127331	-0.170144	-0.256059	-0.215396	-0.226151	-0.258904	-0.240643	-0.277219	-0.278614	-0.163248	-0.311358	-0.245396	0.15607	-0.129289	0.100066	-0.117129	0.179999	-0.138934	-0.220087	0.0871179	-0.101894	-0.237657	-0.0262545	-0.0990073	-0.175886	-0.0803527	-0.150889	-0.130138	-0.153269	-0.204556	-0.225843	-0.240505	-0.30474	-0.318775	-0.248896	-0.380176	-0.707952	-0.2685	-0.399243	0.1503	-0.0281818	0.0921609	-0.154665	-0.00246704	-0.144118	-0.185507	-0.0291086	-0.111506	-0.236112	-0.185246	-0.0713577	-0.126771	-0.23135	-0.0958084	-0.156631	-0.265174	-0.220616	-0.202604	-0.34523	-0.411728	-0.225289	-0.21791	-0.562329	-0.58267	-0.45948	-0.354134	0.0471514	-0.182498	-0.167481	-0.0185237	0.0811214	0.105694	-0.093269	-0.0276042	0.041184	-0.03633	-0.0371315	0.0511267	-0.241843	-0.0558069	-0.08016	-0.160834	-0.165738	-0.0743526	-0.174823	-0.160042	-0.177232	-0.302926	-0.118633	-0.276183	-0.0770331	-0.17317	-0.356151	0.128591	-0.066741	-0.00143174	-0.151181	-0.0775296	0.0163077	-0.127408	-0.0988282	-0.0286759	-0.0858781	-0.0393924	0.0510378	-0.263128	-0.0924001	0.00431335	-0.0937074	-0.154992	-0.122345	-0.0417473	0.0456175	-0.150686	-0.302817	-0.0167157	-0.3122	-0.0401599	-0.133982	-0.360842	0.00273736	-0.0937785	-0.0927833	-0.00710247	0.0230611	-0.0279571	-0.0595131	-0.193924	0.0679853	-0.0974623	-0.047005	-0.0152956	-0.0713292	-0.0337579	0.00333904	-0.199383	-0.124582	-0.0783996	-0.0734139	-0.172392	-0.0763129	-0.175814	-0.0580498	-0.253893	-0.0993779	-0.103516	-0.319545	-0.137569	-0.251503	-0.204356	-0.17086	-0.256471	-0.0850328	0.261167	0.0768174	0.02121	-0.187212	-0.269967	-0.0434635	0.0257731	-0.0167117	-0.0308584	-0.212407	-0.15448	0.0241046	-0.192859	-0.258481	-0.0426284	-0.0677966	-0.043951	0.0663508	0.0362295	0.0155648	0.0529175	-0.121302	-0.215855	-0.191219	-0.133239	-0.107464	0.0321695	0.288036	0.205054	0.189355	0.0571986	0.105085	-0.103597	-0.108008	-0.0980283	0.0783362	-0.0214171	0.0232153	0.0105312	-0.0116037	0.176652	-0.0636671	0.238976	0.230756	0.204903	-0.0523908	0.00637256	-0.117324	-0.231133	-0.177481	-0.0907632	-0.152806	-0.0796706	-0.0101892	-0.0679747	-0.0321033	-0.138188	-0.131347	-0.0239593	-0.0705316	-0.138599	-0.231692	-0.224866	0.114846	0.157181	0.105939	0.307512	0.183937	0.274739	0	0.0569869	0.0502099	-0.0255966	0.0513854	0.128046	0.135528	-0.415707	0.114165	0.117891	0.174307	0.1244	0.0690152	-0.0192371	-0.0857189	-0.0117537	-0.0957681	-0.0173741	-0.105367	-0.00885166	-0.0920714	-0.415708	-0.41217	-0.285639	-0.0929365	-0.0143553	-0.0651068	-0.00225646	0	-0.240486	-0.145878	-0.149128	-0.292458	-0.162245	0.335023	-0.323307	-0.315198	-0.304621	-0.20546	-0.266767	-0.0882169	-0.107776	-0.0634166	-0.355995	-0.196039	-0.275262	-0.249078	-0.116003	0.00244738	-0.0492839	-0.474124	-0.154685	-0.308091	-0.239514	-0.219165	-0.222546	-0.174953	-0.285787	-0.159907	-0.144063	0.0955687	-0.018194	-0.0385319	-0.520108	-0.0533299	0.0658572	-0.258298	-0.0812729	-0.0729902	-0.22306	-0.117233	-0.135273	-0.196478	-0.135614	-0.0752691	-0.44405	-0.459786	-0.338471	-0.296927	-0.112711	-0.00743032	-0.359406	-0.165077	-0.118571	-0.309432	-0.17257	-0.0893009	-0.297432	-0.20239	-0.102048	-0.455372	-0.46124	-0.351145	-0.054461	0.015736	-0.073135	-0.394785	-0.138506	-0.037504	-0.260718	-0.0919714	-0.0501366	-0.215021	-0.0907807	-0.168278	-0.259174	-0.110098	-0.0509929	-0.000735149	0.00773319	-0.000852279	-0.0460093	-0.0171563	-0.0270105	-0.13978	0.0460305	0.0165442	0.00925511	-0.122756	-0.0636423	0.0486567	-0.0855127	-0.0402686	0.201215	0.00975279	-0.00905031	-0.112646	0.00879942	0.0770286	-0.209967	-0.101954	-0.0955548	0.00823215	-0.0930112	-0.220778	0.132334	-0.0339527	-0.0754429	-0.110236	0.023042	0.0118934	-0.187882	-0.0636533	0.0251591	-0.319384	-0.257569	-0.306404	-0.235363	-0.119222	-0.164254	-0.0619926	-0.0360019	-0.158994	-0.0982395	-0.0646138	-0.0636928	-0.0288613	-0.256604	-0.0787798	-0.366884	-0.364001	-0.365508	-0.117643	-0.314861	-0.34547	-0.0903338	-0.197944	-0.188669	-0.0235802	-0.0462958	-0.0468753	-0.0464586	-0.0882275	-0.0803634	-3.47559e-05	0.00437199	0.0095921	0.252953	0.253387	0.130946	-0.274204	-0.206318	-0.256568	-0.286556	-0.260152	-0.173183	-0.244804	-0.263769	-0.0379554	-0.240821	-0.247687	-0.119528	-0.163417	-0.204762	-0.194923	-0.174928	-0.226127	-0.194706	-0.132277	-0.281891	-0.174945	-0.184521	-0.216898	-0.292803	0.295136	0.289435	0.172143	-0.284068	-0.246428	-0.275942	-0.243806	-0.304679	-0.178065	-0.263273	-0.330726	-0.141957	-0.229105	-0.318254	-0.187221	-0.0662871	-0.28374	-0.25892	-0.165183	-0.231093	-0.19495	-0.624733	-0.299639	-0.241049	-0.507714	-0.251451	-0.317314	0.200796	0.176575	0.156335	-0.219265	-0.184592	-0.184678	-0.173703	-0.141048	-0.0571539	-0.202891	-0.0920547	-0.030891	-0.23699	-0.21786	-0.135328	-0.143562	-0.17871	-0.13303	-0.173229	-0.277103	-0.113947	-0.273931	-0.203754	-0.225673	-0.699345	-0.259544	-0.298637	0.277367	0.210092	0.118983	-0.151181	-0.12995	0.134131	-0.24677	-0.248801	-0.00599936	-0.261857	-0.130637	-0.168099	-0.321284	-0.235816	-0.223333	-0.0080132	-0.235329	-0.301309	-0.0353731	-0.28423	-0.29253	-0.21054	-0.253309	-0.335828	-0.584173	-0.328873	-0.415017	0.247431	0.289152	0.266504	-0.211835	-0.31673	-0.169225	-0.119798	-0.287792	-0.227841	-0.282486	-0.221702	-0.282156	-0.329113	-0.296357	-0.321433	0.0226879	-0.224033	-0.347224	-0.172869	-0.290289	-0.286165	-0.528516	-0.300569	-0.376968	-0.363622	-0.308922	-0.400833	0.191677	0.0319954	0.0372516	-0.232877	-0.0708869	0.0122698	-0.186183	-0.1469	-0.0043106	-0.199591	-0.0272434	-0.0191356	-0.190385	-0.0897936	-0.176581	-0.0954173	-0.0903944	-0.194722	0.0381571	-0.0909375	-0.283716	-0.176779	-0.06637	-0.333643	-0.139603	-0.059487	-0.385808	-0.238257	-0.302934	-0.168048	-0.254002	-0.287841	-0.135923	0.25848	0.344365	0.202054	-0.247341	-0.238621	-0.11893	0.0564302	-0.117875	0.121664	-0.287062	-0.0933174	-0.0303836	-0.243067	-0.221771	-0.101018	-0.113836	0.147519	0.0125669	-0.0842283	0.116706	0.0178199	-0.0594885	-0.306578	-0.0754071	-0.199072	-0.0172574	-0.104505	0.0530344	-0.161079	-0.126859	-0.0443879	0.283583	0.242125	0.163978	0.0552431	0.234323	-0.0506594	-0.0581276	-0.281148	0.0139246	0.073862	-0.000723191	0.0960908	-0.125715	0.115836	-0.0060723	0.00755511	-0.122782	-0.259574	-0.217899	-0.0907295	0.224758	-0.154082	0.0591978	-0.0453285	-0.116767	-0.0629853	0.189853	-0.0682892	0.0318836	-0.0783279	-0.173029	-0.102939	0.0639134	0.0815785	0.0413387	0.216653	0.336587	0.130441	-0.0963789	-0.0231666	-0.071764	0.0708057	-0.0101558	0.0988332	0.0945869	-0.327748	0.12367	0.11756	0.171492	0.0963912	-0.0286786	-0.0269418	-0.0956609	-0.0168964	-0.0800859	-0.0195319	-0.0896895	-0.0118268	-0.0994388	-0.327747	-0.350521	-0.362235	-0.207279	-0.0469901	-0.0892128	0.00523765	0	-0.110736	-0.065476	-0.149555	-0.374412	-0.151479	0.0692263	-0.372085	-0.223808	-0.0742024	-0.24172	-0.297474	-0.276345	-0.0680107	-0.285579	-0.139379	-0.139146	-0.156498	-0.196897	-0.236482	-0.28051	-0.179764	-0.213879	-0.223067	-0.234499	-0.0306683	-0.19113	-0.198388	-0.167186	-0.176777	-0.45866	-0.119623	0.0505964	-0.0212577	0.0521575	-0.0919981	-0.0924796	0.0490475	-0.344532	-0.111628	-0.0688674	-0.229668	-0.0896771	-0.0800373	-0.293452	-0.0929229	-0.0747549	-0.44405	-0.459786	-0.34194	-0.285159	-0.15972	-0.0580273	-0.356489	-0.188692	-0.123474	-0.315462	-0.197169	-0.0805214	-0.307984	-0.219105	-0.0990079	-0.455372	-0.46124	-0.351144	-0.0777368	-0.0452841	-0.0590475	-0.394972	-0.197618	-0.0566754	-0.352784	-0.131046	0.00219239	-0.198149	-0.0949928	-0.122896	-0.312358	-0.0904417	-0.0614394	0.00604285	-0.0063748	-0.00450607	-0.0392649	-0.0369813	-0.0469642	0.0107065	-0.00945295	0.0248483	0.0828519	-0.0948179	-0.0646072	-0.291053	-0.29094	-0.291648	0.0601274	-0.0684002	-0.116634	0.208361	0.208754	0.180415	-0.214241	-0.207179	-0.0931452	0.0681648	-0.0695934	-0.0564588	0.206264	0.0935992	0.0891493	-0.0849363	-0.0971038	0.0505973	-0.176743	0.0139977	-0.0513489	-0.128404	-0.0486378	-0.189059	-0.0541034	-0.0535728	-0.0432433	0.0114673	-0.262793	-0.133574	-0.2893	-0.348913	-0.343629	-0.212247	-0.302332	-0.325149	-0.147356	-0.243158	-0.198266	-0.0225049	-0.0478072	-0.0387754	-0.0373218	-0.11119	-0.0902999	-0.002001	-0.00971241	-0.0120243	0.163681	0.205457	0.109913	-0.228969	-0.182135	-0.243527	-0.15302	-0.223642	-0.208479	-0.252486	-0.182948	-0.0261955	-0.228529	-0.116506	-0.065533	-0.0298469	-0.18331	-0.140156	-0.276031	-0.317276	-0.152147	-0.485838	-0.318199	-0.125095	-0.308843	-0.31603	-0.214555	0.184693	0.198766	0.199287	-0.235235	-0.233184	-0.279934	-0.20289	-0.244693	-0.260438	-0.21928	-0.158883	-0.11855	-0.160535	-0.0589912	-0.10924	-0.148477	-0.113903	-0.151269	-0.286527	-0.30312	-0.210584	-0.463914	-0.380988	-0.171049	-0.282985	-0.566446	-0.275338	0.174134	0.138998	0.0441876	-0.239228	-0.161011	-0.166071	-0.248759	-0.230214	-0.0453464	-0.216682	-0.126431	-0.00211653	-0.0876962	-0.138157	0.0725294	-0.113864	-0.234674	-0.0462546	-0.299206	-0.321594	-0.169031	-0.441407	-0.60794	-0.1706	-0.252575	-0.481741	-0.280029	0.248846	0.0993716	0.128951	-0.162808	0.00545991	0.153263	-0.232848	-0.0500444	-0.0555514	-0.332116	-0.260037	-0.216002	-0.29137	-0.265845	-0.353218	-0.194385	-0.325879	-0.333003	-0.232448	-0.296278	-0.351763	-0.356832	-0.276176	-0.381757	-0.25477	-0.220051	-0.356165	0.281359	0.199004	0.332998	-0.220412	-0.0239899	-0.136575	-0.252993	-0.161599	-0.328103	-0.283697	-0.24475	-0.321189	-0.307483	-0.288478	-0.369986	-0.107588	-0.323671	-0.389952	-0.179111	-0.307001	-0.386062	-0.300138	-0.326975	-0.408578	-0.243996	-0.322175	-0.368499	0.0818596	0.0874685	0.156885	0.253548	0.0505576	0.0813097	0.0678516	-0.0159733	0.0119911	-0.0980924	-0.102448	-0.0555795	-0.270894	-0.212883	-0.240524	-0.349463	-0.253969	-0.231656	-0.405469	-0.270743	-0.295961	-0.467087	-0.274272	-0.276993	-0.283993	-0.199982	-0.35033	-0.233597	-0.333094	-0.209033	-0.297248	-0.262506	-0.134107	0.141262	0.300557	0.257372	-0.279613	-0.194998	-0.0938199	0.0731266	-0.185803	0.0636227	-0.315692	-0.107123	-0.0344169	-0.260821	-0.186914	-0.0802456	-0.192823	0.177048	0.0941469	-0.153343	0.176546	0.0629955	-0.0849826	-0.338628	-0.0882556	-0.172153	0.0362819	-0.109088	0.0358991	-0.0819045	-0.154205	0.0856809	0.276018	0.35373	0.312156	0.191583	0.287568	0.0584306	0.0224972	-0.307982	-0.0985665	-0.224946	-0.106576	0.202016	-0.104482	0.0793856	-0.0136425	0.025341	-0.139312	-0.300536	-0.285077	-0.0863432	0.0833818	0.479756	0.425756	0.0859866	-0.0789387	-0.048819	-0.025845	0.264956	0.127184	-0.0735578	-0.11911	-0.168311	0.0216951	0.143321	0.0413882	0.101483	0.156679	0.143771	-0.16366	-0.00473038	-0.0431349	0.0722031	0.0211298	0.125216	0.0875499	-0.267224	0.17102	0.178426	0.19721	0.0965912	-0.0286786	-0.0269496	-0.0956743	-0.0168854	-0.0800958	-0.019546	-0.0896661	-0.0118288	-0.0994321	-0.267224	-0.318567	-0.30998	-0.20124	-0.0430032	-0.0933512	-0.0073387	0	-0.115286	-0.245918	-0.126803	-0.238739	-0.174113	0.0822894	-0.382617	-0.205887	-0.166535	-0.264938	-0.293203	-0.117348	-0.200945	-0.286283	-0.142495	-0.329531	-0.241135	-0.184595	-0.244796	-0.237154	-0.334133	-0.2733	-0.228357	-0.241678	-0.244962	-0.294657	-0.271831	-0.224702	-0.19829	-0.45866	-0.0927214	0.064018	-0.00383161	0.15177
PCBP2	-0.544271	0.150938	-0.0868539	-0.323903	0.111126	-0.110024	-0.300839	0.0503343	-0.118207	-0.314823	0.086008	-0.136108	-0.212271	0.0892793	-0.133565	-0.27832	0.177885	-0.0728258	-0.254742	0.0929308	-0.0970744	-0.239183	0.0136848	-0.134414	-0.262686	0.0878669	-0.0860678	-0.21236	0.0617456	-0.183756	-0.168013	-0.0295643	-0.0650061	-0.315522	0.122249	-0.105566	-0.328931	0.136689	-0.124792	-0.262125	0.0084232	-0.118338	-0.316378	0.145107	-0.107762	0.0697824	0.062419	0.0855974	-0.0145041	0.0141291	-0.043943	-0.15885	0.0701854	-0.0132648	-0.120132	0.0499567	-0.0917975	0.00339938	0.127805	0.070281	-0.0242686	0.154488	0.0762931	-0.230715	-0.167538	-0.120488	0.182291	-0.0753261	0.0117004	-0.246553	0.00586553	-0.0758435	-0.317668	0.00513007	-0.103041	-0.18891	-0.233474	-0.145795	0.386111	-0.0035304	0.110686	-0.129633	-0.134957	-0.292701	-0.188603	-0.150593	-0.222791	-0.158309	-0.0937824	-0.199137	-0.173694	-0.0412742	-0.10559	0.158508	-0.437497	-0.0411056	-0.321697	-0.392562	-0.339942	-0.249485	-0.346442	-0.284509	-0.172243	-0.294895	-0.187342	-0.0288914	-0.0547597	-0.0462149	-0.0966307	-0.156274	-0.132116	-0.0118325	-0.00124064	-0.0043532	-0.00340751	0.0988491	0.14416	0.0655397	-0.167054	-0.1762	-0.0775293	-0.181068	-0.146368	-0.0797899	-0.093661	-0.130696	-0.0840714	-0.2162	-0.099312	-0.050796	-0.161407	-0.116101	-0.0505349	-0.3099	-0.239657	-0.117775	-0.242693	-0.193021	-0.13229	-0.267666	-0.232157	-0.047188	0.136704	0.165049	0.0210101	-0.145428	-0.17789	-0.070935	-0.161898	-0.148373	-0.133763	-0.156684	-0.0919298	0.00687457	-0.186901	-0.0926651	0.0296067	-0.203977	-0.109849	-0.137982	-0.336327	-0.244014	-0.157836	-0.277754	-0.229659	-0.0621868	-0.37936	-0.214902	0.0431554	0.141809	0.0377931	-0.011786	-0.221035	-0.0901675	-0.0897796	-0.172699	-0.0484398	-0.072302	-0.101207	-0.0106626	-0.0307915	-0.228835	-0.0152796	-0.125842	-0.199796	-0.0294277	-0.122757	-0.336637	-0.194621	-0.195406	-0.321239	-0.562329	-0.58267	-0.459172	-0.354134	-0.0987954	-0.0115966	-0.0717065	0.118949	0.191642	0.217642	0.0154954	0.034194	0.245971	-0.101271	-0.0800663	-0.0363726	-0.079227	-0.112551	-0.1249	-0.187351	-0.294078	-0.242687	-0.09445	-0.316937	-0.281726	-0.159341	-0.305165	-0.283616	-0.0490427	-0.245223	-0.346242	-0.0201122	0.0952627	0.0971494	0.0349462	-0.130149	0.0792536	-0.0184486	-0.164632	0.0437186	-0.116861	-0.1292	-0.0256861	-0.0376383	-0.169432	-0.16945	-0.0760274	-0.317964	-0.223582	-0.0148967	-0.285992	-0.24296	-0.198514	-0.261515	-0.33095	-0.152123	-0.227502	-0.343139	-0.0106564	0.0456388	-0.0843367	-0.0660443	0.0973739	0.0292289	0.0317356	-0.00851924	0.0942372	0.0064577	-0.122303	0.0143822	-0.114806	-0.154502	-0.107967	-0.0970641	-0.248263	-0.181848	-0.138192	-0.297537	-0.165497	-0.139281	-0.276619	-0.199202	-0.0684871	-0.32283	-0.303274	-0.0181113	-0.523309	-0.257118	-0.192142	-0.0937185	-0.0790118	0.043505	0.239508	0.0120247	-0.219247	-0.127197	-0.0401464	0.213101	-0.351862	-0.03809	-0.321981	0.132478	0.0102709	-0.236556	-0.13292	-0.0321716	-0.357624	0.324417	0.147447	-0.279845	0.386892	0.095034	0.0784064	-0.523002	-0.23095	-0.309212	0.245198	0.0376484	0.379913	-0.0754641	0.0931616	-0.192634	0.476398	-0.0423526	0.0321538	-0.191256	0.0775335	0.0349086	-0.0927451	0.103106	-0.0930473	0.202155	-0.0193197	0.257381	0.231916	0.126683	0.355925	0.132304	-0.437958	-0.53714	-0.29189	0.237748	-0.0320762	0.0811773	0.100122	0.0592323	0.0324939	0.00247611	-0.0689064	0.112813	0.0649503	0.106257	-0.0356725	-0.138759	-0.0585893	0.0514062	-0.0475077	0.211254	0.123254	0.183836	0	0.0638447	-0.0449931	0.0642341	0.0116508	0.0296413	0.00779	-0.353641	0.0207132	0.0365984	0.012621	0.0393309	0.0218389	-0.0599151	0.0506727	-0.0508871	0.0332036	-0.0602448	0.0552217	-0.0527634	0.0396627	-0.353641	-0.366601	-0.22943	-0.0892029	-0.0141476	-0.045939	-0.00241772	0	-0.0861573	-0.0799215	-0.0493009	-0.206648	-0.100977	0.241602	-0.28723	-0.209271	-0.234331	-0.148973	-0.0570848	-0.0273784	-0.0584178	-0.0785109	-0.287412	-0.200945	-0.15335	-0.219418	-0.182366	-0.267821	-0.201833	-0.338312	-0.119827	-0.281043	-0.15807	-0.18181	-0.174396	-0.129853	-0.212321	-0.159907	-0.144063	-0.15622	-0.149292	-0.0361172	-0.550043	0.11095	-0.051478	-0.194161	0.204103	0.0187252	-0.345761	0.0603156	-0.0943618	-0.315544	0.075414	-0.0672871	-0.421385	-0.334737	-0.299377	-0.155726	0.120666	0.160816	-0.162356	0.0425547	0.0706292	-0.190216	-0.0623003	-0.0457669	-0.16716	-0.0236663	-0.0162678	-0.41581	-0.337887	-0.290949	0.0348284	-0.0607281	-0.0630505	-0.267267	0.0793271	-0.00173121	-0.161912	0.0910144	0.0116323	-0.141357	0.100449	-0.170663	-0.122825	0.142369	-0.0206265	0.0269226	0.0178692	0.0111517	-0.0741673	-0.079657	-0.11486	-0.0573943	0.0711934	0.0137355	-0.0859086	-0.00578979	-0.0887679	-0.0937237	-0.0626031	-0.158609	0.00185375	-0.075226	-0.142682	0.0761612	0.0148584	-0.0285813	-0.0897357	-0.0827806	0.0964878	-0.124494	-0.0825239	-0.241148	-0.0637512	-0.106414	-0.206498	0.0637749	0.00969997	-0.06613	-0.0632738	-0.0336185	0.108884	-0.242529	-0.122125	-0.212163	-0.0595979	-0.0747534	0.0234968	0.0793246	-0.014453	0.015647	-0.0373399	-0.00462852	-0.140223	0.159971	-0.400612	-0.0676591	-0.29226	-0.333611	-0.302595	-0.108878	-0.31713	-0.327774	-0.0764926	-0.209425	-0.186113	-0.0236616	-0.0482789	-0.053644	-0.0468114	-0.0920977	-0.0892649	-3.61205e-05	0.00422631	0.00946627	0.176782	0.193854	0.287421	-0.141276	-0.211512	-0.250037	-0.212037	-0.16021	-0.219392	-0.111504	-0.0613903	-0.207948	-0.23236	-0.170359	-0.299568	-0.10481	-0.310995	-0.325405	-0.0808188	-0.348514	-0.343535	-0.12224	-0.334826	-0.289526	-0.168333	-0.446157	-0.31416	0.209283	0.219887	0.29795	-0.184548	-0.261375	-0.255717	-0.19375	-0.215989	-0.239776	-0.0975227	-0.0905885	-0.221835	-0.163111	-0.192975	-0.260783	-0.158338	-0.230064	-0.350515	-0.188635	-0.343197	-0.350805	-0.624733	-0.331658	-0.366806	-0.507714	-0.444227	-0.379982	0.113318	0.207648	0.323962	-0.1748	-0.181017	-0.35229	-0.096236	-0.217563	-0.283842	-0.144979	-0.154375	-0.204211	-0.0506964	-0.220674	-0.221442	-0.0177657	-0.284257	-0.236307	-0.123854	-0.338032	-0.197933	-0.209082	-0.428335	-0.247649	-0.103951	-0.370913	-0.282815	0.173379	0.24498	0.123745	-0.155911	-0.257986	0.0224874	-0.154045	-0.269216	-0.026313	-0.209562	-0.124458	-0.154531	-0.179051	-0.155061	-0.286028	-0.135196	-0.181992	-0.309377	-0.0545814	-0.202909	-0.226189	-0.174687	-0.185441	-0.262724	-0.584173	-0.269555	-0.310896	0.195265	0.219932	0.262647	-0.15035	-0.272576	-0.221478	-0.117651	-0.244835	-0.243096	-0.24746	-0.016912	-0.277409	-0.188528	-0.140125	-0.2937	-0.0572966	-0.203431	-0.306029	-0.165076	-0.224212	-0.24878	-0.528516	-0.237848	-0.29073	-0.335479	-0.288201	-0.32039	-0.00162794	0.214971	0.218626	0.00579197	-0.265217	-0.055755	-0.0451711	-0.261125	-0.0921853	-0.117055	-0.127901	-0.165912	-0.053705	-0.204261	-0.269987	-0.0782087	-0.226183	-0.358372	-0.109316	-0.208045	-0.288173	-0.143799	-0.190544	-0.291803	-0.106054	-0.241251	-0.377104	-0.249416	-0.465552	-0.143132	-0.279047	-0.186919	-0.134832	0.197806	0.220859	0.280318	-0.318916	-0.117472	-0.0853605	0.0435174	-0.353673	0.143332	-0.287517	0.200291	-0.00384534	-0.324759	-0.111215	-0.0820022	-0.0878568	0.328824	0.0605384	-0.0396463	0.404956	-0.0213062	0.0270899	-0.466626	-0.0675965	-0.251832	0.219505	-0.175653	0.0556764	-0.159754	-0.142724	-0.10883	0.436837	0.351884	0.135011	-0.00210818	0.0952189	0.166141	-0.112475	-0.527017	-0.243231	0.0127283	0.0311045	0.239311	-0.0593168	-0.0758658	0.401822	0.181637	-0.427461	-0.540782	-0.337307	0.148458	0.113295	-0.317851	-0.182698	0.100647	-0.0940855	-0.0683734	0.0806119	-0.169366	-0.204925	0.026351	-0.168852	-0.152541	-0.116371	-0.0811677	-0.137149	0.0477012	0.254706	0.0120148	-0.0963789	-0.0332856	-0.096704	0.143071	-0.0335426	-0.0883405	-0.113467	-0.288396	-0.0790562	-0.0639058	-0.101775	-0.0488469	-0.0148557	-0.0374355	0.038328	-0.0615469	0.0504847	-0.0419856	0.0290239	-0.0465292	0.0282347	-0.288396	-0.316942	-0.319044	-0.202541	-0.0469185	-0.0928023	0.00522507	0	-0.132756	0.077804	-0.0418484	-0.362761	-0.216611	-0.0214021	-0.261031	-0.0756508	0.0279554	-0.0838954	-0.137255	-0.19444	-0.0787184	-0.11811	-0.0474323	-0.187521	-0.130571	-0.291409	-0.178926	-0.210177	-0.0868405	-0.0949623	-0.111315	-0.0561373	-0.056609	-0.161349	-0.079736	-0.0789678	-0.17691	0.218248	0.135942	-0.151668	-0.149586	0.083549	-0.205278	0.0281881	-0.010083	-0.181614	0.18789	0.108947	-0.238945	0.0603368	-0.0703071	-0.22232	0.0855346	-0.0525684	-0.421385	-0.334737	-0.303581	-0.184135	0.0141041	0.093535	-0.18468	0.0118753	0.0650963	-0.189566	-0.0902394	-0.0458956	-0.158864	-0.0591188	0.000712479	-0.41581	-0.337887	-0.290946	-0.0352118	-0.130004	-0.104968	-0.266258	0.0875882	0.0577516	-0.237691	0.109071	0.0574896	-0.138369	0.0321624	-0.112104	-0.138661	0.0657773	0.0245423	0.0195453	0.00351204	-0.0108456	-0.0757071	-0.0977195	-0.105999	-0.00346109	0.0149421	-0.00253146	0.2325	-0.043403	-0.171729	-0.291053	-0.290262	-0.291648	0.020209	-0.066342	-0.0341281	-0.0166356	0.0465677	0.0163263	-0.00779851	-0.104175	-0.0015368	-0.105469	-0.114383	-0.108855	-0.00169786	0.0664058	-0.0131342	0.0914229	-0.0111308	0.169135	-0.0390531	-0.117011	-0.0494337	0.0532216	-0.0461546	-0.156971	-0.0478824	-0.0146189	-0.149851	-0.0338913	-0.379757	-0.194538	-0.285245	-0.342695	-0.297062	-0.189237	-0.304877	-0.303313	-0.150635	-0.246564	-0.164217	-0.0225756	-0.0487796	-0.0403555	-0.03956	-0.110915	-0.0908504	-0.00134082	-0.0101331	-0.0121729	0.171167	0.243511	0.240516	-0.198988	-0.284313	-0.243578	-0.110324	-0.249401	-0.235679	-0.122087	-0.141995	-0.184734	-0.176749	-0.140877	-0.19211	-0.214982	-0.311573	-0.262589	-0.283353	-0.323653	-0.260672	-0.485838	-0.3516	-0.229306	-0.324811	-0.284635	-0.262288	0.125027	0.230635	0.286957	-0.205983	-0.258917	-0.240108	-0.130224	-0.267555	-0.269539	-0.166141	-0.0947243	-0.233241	-0.123827	-0.0740314	-0.221503	-0.167977	-0.279242	-0.277091	-0.266879	-0.388716	-0.276091	-0.463914	-0.423244	-0.290636	-0.282985	-0.566446	-0.372858	0.135071	0.167726	0.248948	-0.185196	-0.161192	-0.352819	-0.162788	-0.18451	-0.257147	-0.111659	-0.193241	-0.18923	-0.182614	-0.220859	-0.238218	-0.184238	-0.270732	-0.210757	-0.266091	-0.337292	-0.197838	-0.441407	-0.60794	-0.272706	-0.264067	-0.481741	-0.189202	0.1802	0.109212	0.166876	-0.085626	-0.112477	0.0342053	-0.180404	-0.199199	-0.025057	-0.143634	-0.199246	-0.163961	-0.224817	-0.228349	-0.249396	-0.198642	-0.25423	-0.380163	-0.175165	-0.273316	-0.295712	-0.356832	-0.236214	-0.253463	-0.25477	-0.226846	-0.321381	0.128611	0.146743	0.302015	-0.0942373	-0.183241	-0.258194	-0.128031	-0.176111	-0.258766	-0.139506	-0.23406	-0.235616	-0.126336	-0.218539	-0.274574	-0.153415	-0.302303	-0.355048	-0.176345	-0.262436	-0.284303	-0.371665	-0.283069	-0.237571	-0.243996	-0.309058	-0.308874	-0.0538471	0.207324	0.252151	-0.00223537	-0.106777	0.0115258	-0.0577537	-0.214538	-0.146798	-0.0863876	-0.202229	-0.149702	-0.134229	-0.215558	-0.3088	-0.147902	-0.249311	-0.393561	-0.349885	-0.226998	-0.356038	-0.467087	-0.281526	-0.297737	-0.283993	-0.231637	-0.339068	-0.232241	-0.461034	-0.219717	-0.322846	-0.163335	-0.138201	0.151588	0.217496	0.373384	-0.27572	-0.119492	-0.0791593	0.0499214	-0.30739	0.122034	-0.21148	0.156109	0.0769589	-0.264675	-0.112058	-0.0640944	-0.0360163	0.306992	0.105237	-0.0552122	0.370521	0.0105398	-0.0040031	-0.4613	-0.0760251	-0.249448	0.212931	-0.151713	-0.131208	-0.178271	-0.186607	0.209124	0.457724	0.444777	0.11446	0.0868664	0.204897	0.11894	-0.089996	-0.439628	-0.391872	-0.225664	0.0814301	0.1394	-0.0197938	-0.0485999	0.203429	-0.0176015	-0.404964	-0.435389	-0.244323	0.120471	0.00303439	0.175358	0.203186	0.0532481	-0.10871	-0.0884666	-0.233264	0.100623	-0.0743276	0.00757898	-0.127592	-0.19948	-0.121517	0.00108086	-0.137094	0.0353984	0.0644381	0.0377739	-0.16366	-0.0681728	-0.105915	0.161147	-0.0563776	-0.103495	-0.142514	-0.162952	-0.0494159	0.00401908	-0.0278789	-0.0486664	-0.0148557	-0.0374486	0.0383532	-0.0615498	0.0505128	-0.0420058	0.0290242	-0.0465086	0.0282246	-0.162952	-0.292961	-0.276275	-0.17987	-0.0423153	-0.0910072	-0.00728856	0	-0.164205	-0.116374	-0.0614409	-0.033424	-0.200784	-0.0106337	-0.179358	-0.0878644	-0.0389433	-0.0905374	-0.151097	-0.102534	-0.153147	-0.164887	-0.0730342	-0.236174	-0.179514	-0.286149	-0.207332	-0.258326	-0.299332	-0.155475	-0.158748	-0.0761469	-0.132848	-0.220747	-0.118173	-0.11971	-0.208368	0.218248	0.140016	-0.115391	-0.169343	0.107705
DNAJB2	-0.525875	-0.24733	-0.130766	-0.230821	-0.196214	-0.0760701	-0.172719	-0.205853	-0.134577	-0.234296	-0.248522	-0.13285	-0.154114	-0.164637	-0.049702	-0.341338	-0.261557	-0.133578	-0.230498	-0.209573	-0.115525	-0.173669	-0.204532	-0.190325	-0.197345	-0.179766	-0.118828	-0.154117	-0.17557	-0.09123	-0.201507	-0.138986	-0.104568	-0.281862	-0.125918	-0.0924035	-0.224413	-0.165294	-0.0717367	-0.184732	-0.244999	-0.173092	-0.202885	-0.189389	-0.122396	-0.0346457	0.000884923	-0.00113374	-0.149562	-0.157893	-0.154778	-0.0952475	0.111862	0.23615	-0.214802	-0.112676	-0.00561287	0.157396	0.113249	0.0433179	0.174625	0.131529	0.0595695	-0.110899	0.116576	-0.0464014	-0.0662261	-0.162869	0.0242032	0.0305922	0.00850497	-0.154046	-0.0095436	0.166473	-0.0835901	-0.141471	0.023521	-0.0261833	0.0337341	-0.184363	0.0532603	-0.134174	-0.0656034	-0.338022	-0.161509	-0.151823	-0.235888	-0.175087	-0.24117	-0.191657	-0.141209	-0.159908	-0.100301	-0.0743013	-0.11767	-0.115077	-0.39758	-0.383089	-0.405145	-0.295311	-0.309429	-0.331451	-0.179301	-0.297419	-0.188037	-0.0291268	-0.0516881	-0.0450951	-0.0962074	-0.169109	-0.104032	-0.0117658	-0.00237354	-0.00459622	0.128024	-0.203408	0.208781	-0.0934698	0.0382848	-0.254795	-0.143348	0.0389722	-0.194769	-0.202539	0.0911737	-0.151875	-0.106832	0.0880247	-0.0752965	-0.152543	-0.00936446	-0.248603	-0.189782	-0.0376136	-0.311762	-0.254441	-0.0908126	-0.262253	-0.201796	-0.182302	-0.306909	0.149334	-0.138555	0.197215	-0.0735906	0.0560815	-0.253546	-0.168416	0.0740819	-0.15376	-0.182263	0.0166698	-0.136824	-0.110794	0.0433434	-0.0919301	-0.231398	-0.0375492	-0.220353	-0.183928	-0.204192	-0.365268	-0.322766	-0.180016	-0.326988	-0.707952	-0.217604	-0.441248	0.146985	-0.101631	0.183537	-0.0974137	0.186426	-0.186047	-0.11387	0.100915	-0.096514	-0.119521	0.0770219	-0.0154329	-0.240943	0.0274019	-0.161695	-0.208115	-0.079885	-0.261681	-0.282823	-0.208312	-0.386774	-0.254363	-0.194746	-0.620463	-0.58267	-0.459172	-0.359712	-0.0254718	-0.0855463	-0.271604	0.0051523	0.26865	-0.0116799	0.0288854	0.0710492	0.155424	-0.0708498	-0.058759	0.0127531	-0.129695	-0.134248	0.0620689	-0.130462	-0.239321	-0.0452674	-0.0909029	-0.218492	-0.142458	-0.144149	-0.30109	-0.176876	-0.0905964	-0.222948	-0.325891	0.0791482	0.0661906	-0.0916635	-0.204031	0.0913101	0.0740008	-0.0178788	-0.164191	0.0161575	-0.182485	-0.181066	0.0487739	-0.179047	-0.218111	0.0186745	-0.0697647	-0.141898	-0.04585	0.0180228	-0.229042	-0.198155	-0.173763	-0.307886	-0.160832	-0.727041	-0.226119	-0.327971	0.0358182	-0.166968	-0.165853	-0.219831	0.00230104	-0.0996346	-0.22739	0.0151352	-0.021065	-0.156636	-0.206697	-0.0146949	-0.0479028	-0.00643633	0.100762	-0.0644693	-0.0868942	-0.0377421	-0.124554	-0.204112	-0.182085	-0.265586	-0.265037	-0.227319	0.0823804	-0.211689	-0.382559	-0.14744	-0.250663	-0.177498	-0.171185	-0.271122	-0.0609153	0.158734	0.0319471	-0.0583091	-0.179532	-0.253634	-0.0502635	-0.0299374	-0.0182257	-0.0531211	-0.232945	-0.191001	0.00867013	-0.180483	-0.266644	-0.0490377	-0.0059811	-0.105407	0.100687	0.0650238	-0.0339682	0.0784495	-0.142726	-0.139112	-0.254131	-0.112338	-0.189346	0.0695869	0.24678	0.192353	0.176719	0.111572	0.160616	-0.0915051	0.199447	-0.100595	0.0775359	0.194506	-0.000999528	0.182095	-0.00703884	0.154951	-0.0878904	0.30607	0.0611843	0.155877	-0.0303265	-0.0591324	-0.00806727	-0.193615	-0.195952	-0.185853	0.153473	-0.108701	-0.13444	-0.046525	-0.058405	0.177412	0.157411	-0.135929	-0.146986	0.0649954	-0.143808	-5.81284e-05	-0.124515	-0.0246129	-0.12875	0.300987	0.0837054	0.207549	0	-0.020491	-0.122964	0.0255764	-0.0926324	-0.0189359	0.0200682	-0.345521	-0.0409076	-0.122418	-0.0549037	-0.0285256	-0.0925636	-0.110203	-0.0307465	-0.0989026	-0.0457894	-0.111762	-0.0536643	-0.137727	-0.0378757	-0.345521	-0.388717	-0.242947	-0.0881612	-0.0138164	-0.0391252	-0.00360696	0	-0.24895	-0.0737253	-0.131871	-0.203254	-0.16142	0.320876	-0.268089	-0.278074	-0.360555	-0.185444	-0.221061	0.144009	-0.107879	-0.167393	-0.313227	-0.266499	-0.255837	-0.262835	-0.247187	-0.230987	-0.0227779	-0.356932	-0.0803997	-0.272894	-0.1598	-0.191355	-0.203	-0.248968	-0.209533	-0.156517	-0.143175	-0.0948519	-0.112197	-0.0521004	-0.603099	-0.272677	-0.209666	-0.183257	-0.147941	-0.05241	-0.231605	-0.195515	-0.177486	-0.235632	-0.26777	-0.144785	-0.376822	-0.440098	-0.293164	-0.331683	-0.159972	-0.000223629	-0.372857	-0.203771	-0.0824883	-0.317109	-0.217621	-0.0753247	-0.308148	-0.221069	-0.0727651	-0.384297	-0.442177	-0.307234	-0.0461893	-0.205685	-0.109294	-0.363819	-0.152889	-0.00256057	-0.259634	-0.221764	-0.066558	-0.199117	-0.181361	-0.307311	-0.16202	-0.141542	-0.0975092	-0.17151	-0.170788	-0.144786	-0.127109	-0.142568	-0.165419	-0.173158	-0.0356137	0.108841	-0.190174	-0.298206	0.0928586	0.086509	-0.0175665	-0.0872133	0.137582	0.0459938	-0.0413031	-0.036923	-0.0975299	0.0439042	-0.266162	-0.127514	-0.0012074	0.115686	-0.0340112	-0.241984	0.163537	0.128704	-0.163914	-0.0358481	-0.0963631	0.0197515	-0.276016	-0.0985339	0.108805	-0.309093	-0.145033	-0.268574	-0.262285	-0.168725	-0.102267	-0.0703726	-0.201013	-0.194847	-0.144077	-0.111069	-0.151273	-0.037396	-0.0946961	-0.188529	-0.368729	-0.328538	-0.362021	-0.116969	-0.302684	-0.37299	-0.0936003	-0.20327	-0.201596	-0.0233507	-0.0482353	-0.0546436	-0.0465417	-0.0908653	-0.0924482	1.13368e-05	0.00440194	0.00887509	0.158505	0.0985955	0.114161	-0.109707	-0.0788076	-0.147534	-0.140313	-0.10144	-0.180216	-0.129588	-0.0784396	-0.106159	-0.101228	-0.135542	-0.11382	-0.199728	-0.0691224	-0.123425	-0.139891	-0.129483	-0.156312	-0.214745	-0.12264	-0.149189	-0.0832898	-0.210383	-0.230167	0.106329	0.168044	0.0931461	-0.123226	-0.164435	-0.179232	-0.127937	-0.172326	-0.189734	-0.0962585	-0.0991149	-0.0878974	-0.0946802	-0.162182	-0.117247	-0.123302	-0.254514	-0.176557	-0.128404	-0.224847	-0.174224	-0.624733	-0.273266	-0.274322	-0.507714	-0.342232	-0.316798	0.189574	0.102707	0.128498	-0.151651	-0.159335	-0.183382	-0.145252	-0.136973	-0.13523	-0.104228	-0.0953798	-0.0893986	-0.160263	-0.0416094	-0.126343	-0.10378	-0.00540086	-0.108978	-0.281362	-0.0988457	-0.157018	-0.305129	-0.113637	-0.199742	-0.224839	-0.190563	-0.304718	0.11671	-0.0617923	0.0047343	-0.041956	0.165098	0.180428	-0.105761	-0.0421971	-0.0123385	-0.100365	0.0817518	-0.0845744	-0.114444	0.0461364	-0.164712	-0.131937	-0.0244578	-0.251556	-0.152493	-0.0833528	-0.239502	-0.305439	-0.204096	-0.31107	-0.577596	-0.170984	-0.335263	0.0739201	0.149524	0.254875	-0.147579	-0.186044	-0.109359	0.0102775	-0.066885	-0.123531	-0.147764	-0.135946	-0.19777	-0.104796	-0.043554	-0.227216	0.0578404	-0.139885	-0.236905	-0.14631	-0.133419	-0.315437	-0.528516	-0.223962	-0.305648	-0.335479	-0.230546	-0.356127	0.129549	0.0401299	0.0160636	-0.0692214	-0.036978	-0.00209184	-0.170431	-0.0326819	-0.0125028	-0.168097	-0.116199	0.00526984	-0.136628	-0.098672	-0.0915175	-0.111192	-0.087499	-0.242376	-0.206101	0.0181072	-0.241306	-0.288528	-0.0697462	-0.264215	-0.1163	-0.195994	-0.358967	-0.272557	-0.207054	-0.0667436	-0.24266	-0.315386	-0.134385	0.145439	0.165295	0.0731395	-0.249047	-0.275474	-0.116696	-0.0387045	-0.114904	0.117036	-0.227649	-0.19181	-0.0421306	-0.246112	-0.290373	-0.117318	-0.0639368	-0.062715	-0.0819166	0.00813055	0.00615475	-0.111401	-0.118699	-0.201261	-0.0540508	-0.135832	-0.138015	-0.121895	0.124066	-0.0514398	0.0769971	-0.0393558	0.226486	0.0347577	0.245563	0.0269638	0.122884	-0.0698729	-0.124668	-0.177547	-0.108103	0.0624657	-0.136034	0.232661	-0.0474138	0.115249	-0.0181872	-0.0393649	0.0167364	-0.149856	-0.162083	-0.171787	0.125629	-0.273169	-0.11163	0.0222453	-0.0830821	-0.0644132	0.165314	-0.128382	-0.105255	0.0199155	-0.132602	-0.0601587	-0.217293	-0.184746	-0.220429	0.191636	0.301307	0.149238	-0.0963789	-0.155564	-0.131776	0.0180302	-0.245742	-0.0311905	-0.0377231	-0.308451	-0.0549348	-0.10323	-0.113631	-0.0370904	-0.218884	-0.118509	-0.0622031	-0.112885	-0.0167906	-0.1191	-0.0310024	-0.131841	-0.00974445	-0.308452	-0.362598	-0.378367	-0.214978	-0.0464585	-0.0961556	0.00521917	0	-0.310441	-0.11505	-0.122126	-0.435535	-0.0930582	0.150177	-0.302453	-0.207422	-0.190949	-0.198946	-0.130348	-0.159199	-0.0178154	-0.298254	-0.25022	-0.121658	-0.153016	-0.286411	-0.28025	-0.0995948	-0.0612809	-0.169529	-0.198777	-0.277639	-0.135435	-0.270452	-0.0570951	-0.208905	-0.151827	0.218248	0.0655386	-0.10503	-0.121474	0.0108778	-0.387248	-0.272794	-0.235488	-0.222931	-0.183469	-0.00523015	-0.260481	-0.267077	-0.150853	-0.252506	-0.249189	-0.136173	-0.376822	-0.440098	-0.298246	-0.309429	-0.201803	-0.0542941	-0.368581	-0.224239	-0.0982039	-0.321424	-0.231611	-0.0791935	-0.319621	-0.235909	-0.078773	-0.384297	-0.442177	-0.307254	-0.0223651	-0.239728	-0.0331513	-0.3172	-0.221021	0.00893909	-0.283231	-0.187351	-0.0799143	-0.157261	-0.176992	-0.249077	-0.193653	-0.206929	-0.0856498	-0.175963	-0.134153	-0.143541	-0.11589	-0.173184	-0.120023	-0.106482	-0.114822	0.107386	0.0471954	-0.366024	0.184986	-0.299517	-0.290262	-0.292425	-0.0477213	-0.193814	-0.196649	0.110026	0.0809289	0.14292	-0.155107	-0.155842	-0.0293803	0.0315698	-0.0341177	0.0440766	0.182758	0.0147952	0.0237306	-0.132108	-0.0179534	0.176848	-0.0877357	-0.275325	-0.152325	-0.172593	-0.184931	-0.187097	-0.0966999	-0.105153	-0.130875	-0.0235534	-0.00253866	-0.0995084	-0.280055	-0.314415	-0.341171	-0.218189	-0.286087	-0.350262	-0.158468	-0.230048	-0.202745	-0.0225846	-0.0489571	-0.040488	-0.0401767	-0.108045	-0.0986896	-3.75921e-05	-0.0097954	-0.0119147	0.0942282	0.0312572	0.0182236	-0.159992	-0.0558293	-0.0755648	-0.0732978	0.00163521	-0.0814606	-0.00949949	-0.00873473	-0.134759	-0.0672559	0.0221669	-0.194956	-0.207326	-0.201627	-0.0977364	-0.36439	-0.240932	-0.274403	-0.523804	-0.297401	-0.25866	-0.324811	-0.370294	-0.271474	0.0762964	0.0280661	0.107021	-0.19846	-0.0592378	-0.0940481	-0.0781496	0.0472665	-0.140002	-0.0698476	-0.0108801	-0.146701	-0.0178138	-0.0396292	-0.0406941	-0.141987	-0.152169	-0.212048	-0.386161	-0.272288	-0.278031	-0.497109	-0.407643	-0.329852	-0.282985	-0.566446	-0.319799	0.0282483	0.061584	0.0215054	-0.202407	-0.0256112	-0.113448	-0.205326	-0.0568314	-0.110058	-0.0151493	-0.105559	-0.056298	-0.0543264	-0.103503	-0.0258776	-0.166814	-0.124849	-0.152062	-0.368341	-0.238943	-0.177988	-0.441407	-0.60794	-0.134848	-0.264067	-0.450313	-0.30328	0.0670221	-0.0163447	-0.0173239	0.117167	-0.0574294	0.150703	0.0276551	-0.0441083	0.0293613	-0.077382	-0.15107	-0.0581606	-0.104665	-0.231287	-0.140401	-0.177556	-0.231377	-0.195917	-0.215244	-0.247835	-0.147199	-0.356832	-0.174666	-0.223741	-0.29618	-0.151593	-0.288521	0.0850282	0.164764	0.217969	0.0181957	-0.0607711	-0.0968846	0.0197934	-0.179249	-0.0840053	-0.115378	-0.177992	-0.141624	-0.0789968	-0.236706	-0.249515	-0.112223	-0.145133	-0.273078	-0.249358	-0.204639	-0.241442	-0.371665	-0.224101	-0.30178	-0.243996	-0.179137	-0.311107	-0.142733	0.0939062	-0.00302928	0.0404217	-0.0802015	0.018363	0.0415694	-0.179742	0.0717471	-0.00020287	-0.234145	0.0855666	0.0112055	-0.223513	-0.0564554	-0.291315	-0.23443	-0.150167	-0.390921	-0.219005	-0.262886	-0.467087	-0.125281	-0.286361	-0.292891	-0.261877	-0.361527	-0.230025	-0.245973	-0.081984	-0.285777	-0.301741	-0.144817	-0.107869	0.115575	0.128497	-0.297023	-0.283245	-0.109341	-0.0515582	-0.157284	0.0614029	-0.285004	-0.169254	-0.0257392	-0.295202	-0.26981	-0.102295	-0.0516505	-0.0533255	-0.0309355	-0.00653188	0.0353474	-0.0556417	-0.100868	-0.205272	-0.0521959	-0.151941	-0.07318	-0.112594	0.101163	0.00679806	0.0419766	-0.0148243	0.184497	0.144494	0.0179697	0.119758	0.216989	-0.16882	-0.0587207	-0.240677	-0.147785	-0.162838	-0.143967	0.0423811	-0.00628512	0.204392	-0.0403456	-0.0137784	-0.0142834	-0.266498	-0.215365	-0.181985	0.0496005	0.235545	0.135751	-0.143327	-0.197272	0.0825217	0.00738328	0.0608109	0.0152084	-0.0544914	-0.184261	-0.0763709	-0.226728	-0.13137	-0.220396	0.0356222	0.145372	0.0928503	-0.16366	-0.162581	-0.138637	0.0490931	-0.179334	-0.0304882	-0.0483761	-0.231042	-0.00755014	0.00401908	-0.0223367	-0.0370019	-0.218884	-0.118515	-0.062197	-0.112885	-0.016773	-0.119115	-0.0310091	-0.131825	-0.00976844	-0.231042	-0.34315	-0.329869	-0.205281	-0.0427704	-0.0932333	-0.00730806	0	-0.287382	-0.209975	-0.0770613	-0.0878451	-0.106271	0.0830295	-0.280588	-0.212287	-0.227904	-0.279958	-0.104404	-0.158003	-0.00459875	-0.298819	-0.247323	-0.320769	-0.237942	-0.266237	-0.227256	-0.0719545	-0.308703	-0.200162	-0.260036	-0.301861	-0.210552	-0.300493	-0.131352	-0.220807	-0.1634	0.218248	0.080719	-0.0816474	-0.086232	0.0498212
TSPYL5	-0.428319	-0.175311	0.13427	-0.223655	-0.227913	-0.245916	-0.205373	-0.299016	-0.105107	-0.180199	-0.273678	-0.121716	-0.201021	-0.298607	-0.323196	-0.228022	-0.165534	0.00156177	-0.279187	-0.253107	-0.260454	-0.205615	-0.268462	-0.181987	-0.194585	-0.269566	-0.123293	-0.201112	-0.314919	-0.229495	-0.0735469	-0.108786	-0.11267	-0.251196	-0.243429	-0.251814	-0.228369	-0.228974	-0.24924	-0.1955	-0.306546	-0.165623	-0.193032	-0.232014	-0.245457	0.153568	0.0915417	0.159482	0.27663	0.308133	0.288741	0.0390964	-0.130891	0.0461905	0.0634195	0.119209	0.23407	0.121547	0.0207472	0.0315175	0.141521	0.114859	0.0181004	-0.182423	0.0707956	-0.167246	0.00797472	-0.0446987	0.0522688	0.125212	-0.122234	-0.0987263	-0.130718	-0.0297089	-0.0484445	-0.113473	0.031745	-0.145245	0.0936886	-0.0638124	0.052674	-0.163706	-0.0739167	-0.239544	-0.126671	-0.0804315	-0.160217	-0.169361	-0.249499	-0.201258	-0.193816	-0.0763431	-0.104124	-0.0354081	-0.0276154	0.078985	-0.324715	-0.286759	-0.285407	-0.280402	-0.261971	-0.258449	-0.180849	-0.247158	-0.1884	-0.0295622	-0.0557949	-0.0519587	-0.095267	-0.159769	-0.136961	-0.0117412	0.000222108	0.00146628	0.27593	-0.0905259	0.0743474	-0.16723	0.0916765	-0.0981215	-0.158568	0.0701834	-0.031929	-0.288668	-0.0342562	-0.103032	-0.289856	-0.0951985	-0.192633	-0.166005	-0.114004	-0.149834	-0.311358	-0.157317	-0.137154	-0.251099	-0.142968	-0.312067	-0.282397	-0.203159	-0.226442	0.255391	-0.0369252	0.093216	-0.252765	0.110813	-0.0725195	-0.164452	0.0186286	-0.103576	-0.292662	-0.0294963	-0.062478	-0.253947	-0.0340411	-0.166893	-0.164074	-0.0522416	-0.229126	-0.136744	-0.148794	-0.134953	-0.263289	-0.192574	-0.272211	-0.23312	-0.229387	-0.250572	0.268746	0.102715	0.145478	-0.287286	-0.0555605	-0.147084	-0.290506	-0.159136	-0.174082	-0.219006	-0.0560305	-0.189036	-0.306676	-0.114807	-0.0742204	-0.298199	-0.169518	-0.170534	-0.216374	-0.261455	-0.280116	-0.254668	-0.14887	-0.562329	-0.57052	-0.459172	-0.359712	-0.0139578	-0.191963	-0.183306	0.00782303	0.240568	0.13276	-0.0371698	0.0028992	0.185221	-0.246072	-0.0721795	-0.239142	-0.0782278	-0.0771823	-0.160223	-0.182714	-0.107426	-0.19323	-0.208999	-0.180599	-0.117353	-0.178797	-0.198299	-0.251194	-0.0898353	-0.106498	-0.15341	0.0758084	-0.0472827	-0.104692	-0.108094	-0.0415701	-0.031423	-0.0896333	-0.000617074	-0.0316604	-0.18039	-0.0215895	-0.133498	-0.114962	-0.15524	-0.177927	-0.0706215	-0.0781659	-0.0336661	-0.103707	-0.0980714	-0.0374333	-0.158442	-0.128236	-0.220603	-0.103104	-0.0749945	-0.165383	0.0263677	-0.16989	-0.129754	-0.132513	-0.069588	-0.00225313	0.00720566	-0.186781	-0.0256181	0.0297667	-0.0119759	0.0310851	-0.00217505	-0.217335	-0.0417168	-0.14263	-0.0621963	-0.0837611	-0.0194384	-0.100394	-0.0619468	-0.195933	-0.150422	-0.14052	-0.131494	-0.117925	-0.205095	-0.160889	-0.190852	-0.343466	-0.179173	-0.294622	-0.0141414	0.217107	0.134014	0.0915846	-0.182307	-0.297933	-0.00694816	0.0236578	0.103135	-0.151944	-0.218469	-0.214565	-0.154414	-0.181206	-0.296127	-0.0140723	-0.0151058	-0.128033	0.253736	0.150182	-0.0811809	0.231907	-0.128316	-0.0999306	-0.311565	-0.190256	-0.167786	0.151255	0.304719	0.247233	0.14244	0.0433319	0.0823403	-0.00189714	-0.00494628	-0.114569	0.0369141	0.0128905	0.00671619	0.0745308	-0.0052193	0.125845	-0.148641	0.104419	0.0503205	0.060186	-0.223128	-0.142573	-0.0372056	-0.0728716	-0.10105	-0.206899	-0.0497757	-0.0409866	-0.0564798	-0.242749	-0.241903	-0.0615596	-0.0567845	-0.0520556	-0.0979681	-0.158609	-0.362798	-0.142669	0.32265	0.35641	0.319394	0.149275	0.19176	0.110908	0	0.133799	0.291051	0.160341	0.271514	0.260179	-0.149375	-0.30598	0.295592	0.430133	0.320758	0.302326	0.271751	-0.0637152	0.285794	-0.0707984	0.281933	-0.0450219	0.296859	-0.0687346	0.277062	-0.30598	-0.303389	-0.259102	-0.0924872	-0.0143496	-0.0511823	-0.00225715	0	-0.0925486	0.0220614	8.13202e-05	-0.207597	-0.19532	0.169456	-0.3055	-0.211685	-0.295985	-0.143156	-0.223232	-0.00568723	0.130916	-0.067601	-0.276989	-0.244303	-0.050923	-0.160054	-0.114512	-0.192744	-0.123183	-0.284357	-0.0523136	-0.260301	-0.237173	-0.193896	-0.223063	-0.174558	-0.172727	-0.159907	-0.144063	0.0252464	-0.0372738	0.137132	-0.39755	0.0169968	0.171335	-0.177746	-0.175521	-0.130685	-0.193149	-0.254318	-0.193824	-0.181167	-0.20884	-0.0776503	-0.41564	-0.467687	-0.33286	-0.113434	-0.0310084	0.0716134	-0.217003	-0.15797	-0.161995	-0.193132	-0.248456	-0.0166599	-0.183334	-0.204842	-0.0422491	-0.429604	-0.468679	-0.355523	0.0222973	-0.0460452	0.00485002	-0.304958	-0.169794	-0.0649594	-0.152302	-0.120493	-0.162574	-0.101455	-0.138706	-0.292436	-0.0854024	-0.184291	-0.129766	0.0750988	0.0595043	0.111197	0.230816	0.190076	0.14507	0.0131249	-0.0662456	-0.115196	0.082748	0.0438185	0.115655	-0.0307413	-0.174809	-0.0999006	0.0450787	-0.145881	-0.0909114	0.0399302	0.052766	-0.0198401	-0.148191	-0.0323298	-0.0146019	-0.0672656	-0.172512	-0.227524	0.0570027	-0.138569	-0.0669484	0.0434843	0.104206	-0.00585007	-0.12235	0.0735758	0.0906505	-0.240264	-0.140727	-0.102767	-0.170557	-0.0950346	0.112235	0.0572002	-0.0964703	-0.229587	-0.0324955	-0.0650402	-0.175812	-0.0283352	-0.000320041	0.0405516	-0.338048	-0.291708	-0.332479	-0.114914	-0.240817	-0.276916	-0.078195	-0.176632	-0.188025	-0.0229582	-0.0433212	-0.0482077	-0.0461918	-0.0881617	-0.0816275	-5.23806e-05	0.00428194	0.00956386	0.308764	0.141225	0.0485664	-0.269396	-0.11026	-0.0631825	-0.273521	-0.171484	-0.0723355	-0.231294	-0.228566	-0.14236	-0.291412	-0.0652164	-0.092131	-0.246696	-0.0826092	-0.100734	-0.10243	-0.122741	-0.0543889	-0.211932	-0.151022	0.00919386	-0.200971	-0.251175	-0.113964	0.317305	0.138167	-0.00880097	-0.280001	-0.096203	-0.0204391	-0.343357	-0.122939	-0.0742733	-0.330656	-0.221563	-0.117694	-0.242033	-0.173129	-0.0945993	-0.202794	-0.0561435	-0.1189	-0.22403	-0.109921	-0.135213	-0.192797	-0.178775	-0.0572641	-0.502096	-0.30768	-0.213709	0.18057	0.0972699	0.0156043	-0.258339	-0.125797	-0.128455	-0.160491	-0.113184	-0.0457578	-0.242983	-0.198058	-0.112675	-0.266712	0.00426534	-0.241315	-0.0585139	-0.0837666	-0.0797898	-0.300172	-0.137547	-0.138493	-0.277057	-0.177142	-0.0596742	-0.699345	-0.166781	-0.210366	0.191661	0.121239	0.0319773	-0.205519	-0.0754683	0.125603	-0.157954	-0.104032	0.161884	-0.230977	-0.206418	-0.0928692	-0.279473	-0.193866	-0.224667	-0.0901707	-0.110802	-0.209752	-0.0871042	-0.0949663	-0.176961	-0.0263764	-0.0986919	-0.108836	-0.584173	-0.112374	-0.211328	0.224331	0.101701	0.0638124	-0.170547	-0.224495	-0.0266291	-0.157103	-0.0688746	-0.00100088	-0.282452	-0.194934	-0.168597	-0.274781	-0.112453	-0.158266	-0.0784952	-0.0623134	-0.147473	-0.158056	-0.0979935	-0.225534	-0.517065	-0.113307	-0.139392	-0.363622	-0.0904908	-0.251043	0.0689808	0.0737016	-0.0782174	-0.167474	0.0182514	0.0655533	-0.128494	-0.0430196	0.156126	-0.145511	-0.18842	-0.0487349	-0.161188	-0.12513	-0.0237168	0.0295499	-0.12322	-0.0700708	-0.140748	-0.135301	-0.107913	-0.117184	-0.0619357	-0.11906	-0.131948	-0.0616862	-0.207776	-0.264267	-0.206117	-0.0371131	-0.260777	-0.358254	-0.151428	0.388195	0.386254	-0.00780887	-0.249848	-0.319174	-0.155856	0.00020468	-0.0394964	0.159262	-0.177077	-0.195944	-0.100778	-0.248998	-0.324922	-0.165182	-0.0621364	-0.0357648	-0.0422867	-0.0328246	0.0156886	-0.10804	-0.0794366	-0.200123	-0.121195	-0.182503	-0.151854	-0.130749	-0.0234015	-0.065832	0.0485295	0.0814378	0.182884	0.059347	0.0315097	0.00816281	0.0869283	-0.242683	-0.121226	-0.1472	0.00914167	0.0213571	-0.0984219	0.00924317	-0.215752	0.141712	-0.150508	-0.109096	0.0304395	-0.125167	-0.221682	-0.180345	0.172314	-0.272771	-0.142341	-0.149348	-0.287061	0.0399196	0.154161	-0.202109	-0.126972	-0.158463	-0.223549	-0.0963278	0.174099	0.20292	0.153578	0.108209	0.242197	0.0529546	-0.0963789	0.0874084	0.151242	0.104239	0.127876	0.172338	-0.162702	-0.259144	0.133149	0.145152	0.14014	0.227404	0.154892	-0.0861514	0.260784	-0.0792803	0.317913	-0.0486741	0.285121	-0.0887269	0.289403	-0.259144	-0.327976	-0.26302	-0.194072	-0.0469459	-0.0878651	0.00537836	0	-0.145973	0.00910803	-0.0307	-0.334378	-0.111255	-0.101513	-0.27412	-0.024612	-0.0184398	-0.095963	-0.165701	-0.284126	-0.0612417	-0.20885	0.023615	-0.0125185	-0.191328	-0.271114	-0.157583	-0.175604	-0.0323014	-0.0863835	-0.296385	-0.107173	-0.25325	-0.0530075	-0.0356767	-0.135271	-0.0402085	0.218248	0.0424489	0.0687945	0.0143144	0.0925836	-0.0265808	0.0134682	0.149747	-0.191449	-0.133288	-0.101873	-0.24713	-0.179128	-0.195685	-0.256598	-0.168039	-0.10544	-0.41564	-0.467687	-0.336539	-0.160782	-0.106589	0.0189367	-0.228676	-0.187292	-0.167016	-0.193716	-0.262058	-0.0389507	-0.177581	-0.22325	-0.0526492	-0.429604	-0.468679	-0.355538	-0.0152158	-0.0142458	0.0198331	-0.331403	-0.19772	-0.124211	-0.198818	-0.122743	-0.0733375	-0.00317482	-0.0977893	-0.20637	-0.124422	-0.0743557	-0.121865	0.0893153	0.0598463	0.0418472	0.170871	0.179077	0.127728	0.0569177	-0.0628797	-0.0986345	0.346683	0.0163307	0.105602	-0.291053	-0.29094	-0.291648	0.0638132	-0.0358339	0.0401624	0.0792232	0.0823093	0.0808831	-0.118838	-0.0287387	-0.0764751	-0.0476147	-0.246999	-0.0560146	0.113872	0.0274574	0.0436206	-0.0432925	0.0619883	0.0865325	-0.204169	-0.15427	-0.186094	-0.101631	-0.0211383	-0.319232	-0.00298585	-0.0459135	-0.170082	0.106424	-0.0824575	-0.0603144	-0.287195	-0.288491	-0.323951	-0.206004	-0.260551	-0.274336	-0.142696	-0.191412	-0.177768	-0.0224899	-0.0475213	-0.038531	-0.0382933	-0.108015	-0.0903646	-0.00133408	-0.0099092	-0.0119296	0.285237	0.106984	-0.0228296	-0.260784	-0.0708216	-0.0953453	-0.29521	-0.127491	-0.0637485	-0.330751	-0.18718	-0.0821854	-0.350811	-0.0545825	-0.0557529	-0.207722	-0.101877	0.0281402	-0.243817	-0.164117	0.0108933	-0.485838	-0.236212	0.0329846	-0.324811	-0.250279	-0.0310617	0.299858	0.126487	0.0111328	-0.237297	-0.0899247	-0.101604	-0.287877	-0.127556	-0.121951	-0.244371	-0.182175	-0.128122	-0.329182	-0.113261	-0.053745	-0.187315	-0.0647517	-0.0290931	-0.206576	-0.206896	-0.0391046	-0.463914	-0.175589	-0.0729157	-0.282985	-0.240387	-0.118636	0.285748	0.0858384	-0.0725882	-0.305209	-0.137578	-0.00984245	-0.337722	-0.118568	-0.0163069	-0.239356	-0.190924	-0.0343492	-0.220786	-0.167101	-0.0431775	-0.128159	-0.160362	-0.00893512	-0.321321	-0.260435	0.0440252	-0.441407	-0.295457	-0.0119389	-0.264067	-0.481741	-0.0245987	0.288123	0.237402	-0.0438433	-0.0336487	0.00403593	0.157769	-0.254225	-0.161216	0.12659	-0.275004	-0.441208	-0.0939874	-0.290564	-0.394455	-0.230956	-0.124155	-0.327915	-0.205362	-0.155003	-0.206564	-0.219806	-0.356832	-0.240289	-0.140997	-0.25477	-0.0703537	-0.236784	0.305095	0.36135	0.199262	-0.201215	-0.243852	0.013289	-0.303651	-0.26139	-0.135314	-0.237712	-0.403906	-0.200514	-0.330115	-0.374896	-0.313229	-0.219013	-0.255401	-0.239604	-0.144237	-0.201371	-0.229749	-0.300138	-0.281006	-0.173506	-0.207538	-0.187793	-0.231938	0.00946373	0.255875	-0.0587026	0.283069	-0.0259886	0.0270251	-0.0430661	-0.214675	0.0632247	-0.11469	-0.32148	-0.180668	-0.320375	-0.362747	-0.131991	-0.369317	-0.312903	-0.159162	-0.396442	-0.2652	-0.123892	-0.322657	-0.233978	-0.137943	-0.283993	-0.195526	-0.243508	-0.263831	-0.218216	-0.145303	-0.338018	-0.304684	-0.151663	0.191641	0.360765	0.0595933	-0.284585	-0.246215	-0.142282	0.15781	-0.0590038	0.201614	-0.256471	-0.124713	-0.0297271	-0.276156	-0.23011	-0.147066	-0.0192465	0.114362	0.0451291	-0.140435	0.093607	-0.048904	0.0669477	-0.237225	-0.00574665	-0.267668	-0.0741394	-0.197584	-0.12811	-0.0500459	0.0138905	0.201534	0.227315	0.174709	0.0620445	0.0757745	0.178293	-0.153705	-0.165781	-0.221452	-0.0350476	-0.16242	-0.189382	-0.0113805	-0.0113399	0.187465	-0.188585	-0.0444171	-0.101383	-0.132937	-0.250913	-0.169997	0.10382	0.284441	0.139595	-0.0630446	0.0156312	0.0882625	-0.080131	0.137168	0.015924	0.0454521	-0.146384	-0.0700992	0.128027	0.22266	0.153637	0.0357186	0.113175	0.1106	-0.16366	0.0748439	0.103228	0.115773	0.188996	0.177562	-0.203901	-0.251239	0.128589	0.146601	0.16847	0.227461	0.154892	-0.0861619	0.260786	-0.0792691	0.31792	-0.0486869	0.285141	-0.0887171	0.289383	-0.25124	-0.318512	-0.264714	-0.18929	-0.042664	-0.0908942	-0.00780086	0	-0.104721	-0.128858	-0.0188274	-0.103488	-0.1283	0.0312232	-0.273896	-0.0152588	-0.0859686	-0.0668855	-0.14769	-0.00442033	-0.21329	-0.210506	-0.00704819	-0.254984	-0.284915	-0.263083	-0.151646	-0.192746	-0.261679	-0.172728	-0.294341	-0.157791	-0.16719	-0.224264	-0.0966969	-0.157525	-0.091972	0.218248	0.0180684	0.0385447	0.037973	0.0738787
MED17	-0.521034	0.0821595	-0.0156622	-0.393758	-0.182022	-0.34304	-0.318901	-0.13391	-0.294637	-0.366261	-0.120157	-0.257424	-0.249726	-0.245886	-0.2931	-0.378695	-0.0347922	-0.137667	-0.371066	-0.220858	-0.324966	-0.431765	-0.0933153	-0.25597	-0.38014	-0.119174	-0.289394	-0.249782	-0.267486	-0.372187	-0.197458	0.0390286	-0.163375	-0.399222	-0.220188	-0.283047	-0.383722	-0.185345	-0.325182	-0.288719	-0.0821818	-0.343618	-0.362227	-0.156908	-0.347463	0.0342573	0.0583067	0.0796525	0.262978	0.189199	0.27375	-0.0826978	0.0434786	0.08802	0.0803849	0.144589	-0.00561287	0.144675	0.133449	0.207486	0.0793081	0.157822	0.12923	-0.241712	0.04923	-0.088768	0.0715223	-0.121168	-0.0978873	-0.069946	-0.0588329	0.0135778	-0.0895596	0.0369532	0.0370336	-0.21877	0.0222432	-0.0462484	0.173565	-0.0944785	-0.0793771	-0.0446991	-0.0392452	-0.290068	-0.146344	-0.133137	-0.280978	-0.300559	-0.0239974	-0.294283	-0.300656	0.023331	-0.133616	0.198021	-0.0868899	0.173069	-0.300774	-0.363006	-0.294759	-0.260627	-0.323925	-0.291001	-0.166186	-0.236299	-0.202405	-0.0292676	-0.0557262	-0.0512309	-0.0921984	-0.160731	-0.139846	-0.0115926	0.000695085	-0.00251662	0.217787	0.0423629	0.0999916	-0.124369	-0.0867873	-0.144002	-0.252637	-0.156731	-0.106865	-0.315373	-0.123375	-0.113637	-0.222966	-0.15131	-0.111624	-0.103284	-0.211382	-0.162332	-0.181242	-0.25872	-0.183771	-0.143917	-0.257966	-0.197688	-0.140869	-0.234652	-0.234818	0.173358	0.0574393	0.0698524	-0.119164	-0.0687579	-0.125371	-0.234329	-0.138965	-0.130306	-0.293853	-0.149957	-0.163396	-0.20236	-0.212293	-0.133029	-0.033962	-0.175147	-0.169434	-0.119597	-0.219535	-0.181935	-0.216209	-0.321552	-0.270169	-0.707952	-0.283747	-0.231514	0.297047	0.166902	0.150637	-0.238743	-0.0878451	-0.221238	-0.301325	-0.227398	-0.172371	-0.404524	-0.230379	-0.134025	-0.265494	-0.18957	-0.0406958	-0.239686	-0.262774	-0.125981	-0.140626	-0.185077	-0.235169	-0.279755	-0.259619	-0.562329	-0.57052	-0.459172	-0.354134	0.0291362	0.00480914	-0.046335	0.0541767	0.171249	0.232038	-0.0108204	-0.0142177	0.158328	-0.0718923	-0.146499	-0.0715651	-0.239353	-0.186684	-0.198123	-0.178008	-0.21406	-0.285587	-0.178067	-0.277475	-0.284695	-0.136454	-0.283254	-0.191557	0.00110506	-0.170918	-0.252917	0.165808	0.160432	0.0970718	-0.0310633	-0.259575	0.116884	-0.0836734	-0.183527	-0.00377119	-0.201769	-0.224807	-0.172054	-0.254104	-0.245964	-0.282414	-0.0621473	-0.143217	-0.193153	0.0464951	-0.175811	-0.232787	-0.0916098	-0.273219	-0.212656	0.0161173	-0.138824	-0.27174	0.16387	0.0623963	-0.125643	-0.168358	0.170462	0.0923007	-0.195449	-0.22814	0.0684695	-0.266914	-0.272409	-0.0277454	-0.192523	-0.291673	-0.0441683	-0.182629	-0.315124	-0.120013	-0.128627	-0.177301	-0.173423	-0.0621102	-0.266929	-0.227319	-0.0420447	-0.25003	-0.296987	-0.0333509	-0.365918	-0.103128	-0.204818	-0.211955	-0.115478	0.287718	0.324329	0.0084116	-0.224896	-0.20268	-0.0664858	0.327845	-0.14429	0.130537	-0.391779	-0.175683	-0.215853	-0.235368	-0.203917	-0.0547227	-0.276018	0.108132	0.0594656	-0.215567	0.120151	0.0151689	0.174912	-0.358611	-0.103872	-0.414191	-0.0131853	-0.0561198	0.392993	0.0777686	0.112178	-0.216817	0.300319	-0.0607373	0.097691	-0.10047	-0.00900289	0.113121	0.0449984	0.128585	-0.138468	0.170018	-0.100388	0.204615	0.286984	0.0960631	0.112811	0.00789043	-0.300254	-0.317693	-0.226634	0.0872219	0.00336594	0.0308898	0.00517187	-0.060745	-0.0643079	-0.0791585	0.0152324	0.0160078	-0.133306	-0.0415333	-0.290631	-0.28871	0.241496	0.325313	0.24781	0.264154	0.293816	0.172943	0	0.0802791	0.253795	0.0401056	0.294356	0.227296	0.0817038	-0.381477	0.241657	0.36284	0.286125	0.171258	0.252152	0.0220658	-0.163426	0.0389619	-0.167517	0.036936	-0.178581	0.0265326	-0.155397	-0.381477	-0.381451	-0.302472	-0.0907943	-0.0143534	-0.0575921	-0.00228021	0	-0.235022	-0.0594879	-0.110427	-0.267439	-0.268978	0.30525	-0.259804	-0.241371	-0.302702	-0.200763	-0.164003	-0.0307015	-0.0699866	-0.0765904	-0.313593	-0.223453	-0.234723	-0.172826	-0.139865	-0.22866	0.00487139	-0.39366	-0.172794	-0.285751	-0.234918	-0.17879	-0.261019	-0.156831	-0.241614	-0.159907	-0.144063	0.134426	0.0221218	0.122151	-0.502406	0.0522831	0.105421	-0.324039	-0.0906883	-0.255779	-0.417241	-0.122275	-0.336275	-0.364785	-0.103518	-0.169235	-0.372704	-0.363722	-0.192616	-0.293739	-0.11448	0.125227	-0.35482	-0.17849	-0.0132667	-0.408662	-0.350843	-0.232066	-0.366727	-0.267782	-0.0975809	-0.366171	-0.361508	-0.177594	-0.0874711	-0.097946	-0.22314	-0.342501	-0.10242	-0.0688506	-0.250517	-0.182489	-0.271035	-0.30887	-0.204846	-0.375209	-0.367616	-0.165776	-0.296548	0.0904007	0.078483	0.0851431	0.156693	0.112119	0.164905	0.00485126	-0.0691693	-0.0986821	0.10365	0.100233	0.0926077	-0.0276076	-0.0169141	-0.108168	0.0736125	-0.0392531	-0.225045	-0.01437	0.0218713	-0.113257	-0.189477	-0.0250672	0.113895	0.0266605	-0.0868906	-0.288419	0.130984	-0.0555435	-0.317467	-0.0347882	-0.00286004	-0.174206	-0.170826	-0.0411793	0.29359	-0.274122	-0.0591881	-0.281095	-0.243364	-0.0660791	-0.120153	-0.12621	-0.0809222	-0.275002	-0.268687	-0.193163	-0.324839	0.292474	-0.0837756	0.155691	-0.264288	-0.295129	-0.268193	-0.112419	-0.29951	-0.306605	-0.0661737	-0.192315	-0.181914	-0.0235068	-0.045113	-0.0521646	-0.0458897	-0.0854625	-0.0829411	-3.3801e-05	0.00425772	0.00930008	0.27081	0.34689	0.145623	-0.282129	-0.251615	-0.14376	-0.286097	-0.283744	-0.106203	-0.312253	-0.351827	-0.116207	-0.280172	-0.382616	-0.193858	-0.296336	-0.402764	-0.24044	-0.179399	-0.404245	-0.199524	-0.121838	-0.310443	-0.284242	-0.275125	-0.224012	-0.282281	0.252292	0.320287	0.109003	-0.279181	-0.287762	-0.11093	-0.258489	-0.293491	-0.0832977	-0.313632	-0.337668	-0.109575	-0.245316	-0.351659	-0.147742	-0.138449	-0.246062	-0.228675	-0.259939	-0.306804	-0.1838	-0.624733	-0.265989	-0.251847	-0.507714	-0.298204	-0.323322	0.23115	0.209432	0.132416	-0.198341	-0.204567	-0.183245	-0.227119	-0.277459	-0.152135	-0.316341	-0.296979	-0.191207	-0.177853	-0.336259	-0.287289	-0.0402035	-0.28239	-0.2523	-0.0948603	-0.38362	-0.279012	-0.060309	-0.427743	-0.345281	-0.291271	-0.347871	-0.329359	0.401097	0.184178	0.027213	-0.319081	-0.074474	-0.0732548	-0.363819	-0.203823	-0.00402661	-0.38364	-0.162419	-0.0583524	-0.374849	-0.314073	-0.230969	-0.11184	-0.176158	-0.230153	-0.0858304	-0.265139	-0.14316	-0.164589	-0.200836	-0.177229	-0.584173	-0.315643	-0.211495	0.3933	0.169535	0.107215	-0.236312	-0.129107	0.0138908	-0.182914	-0.199382	-0.0828536	-0.369392	-0.117032	-0.101972	-0.32927	-0.229293	-0.211158	-0.0596534	-0.111451	-0.16293	-0.215675	-0.17944	-0.07102	-0.528516	-0.189539	-0.226327	-0.363622	-0.291029	-0.223346	0.20773	0.156466	-0.0532971	-0.103023	-0.27857	-0.112248	-0.0937218	-0.227542	-0.124247	-0.260364	-0.272414	0.0370497	-0.293105	-0.143678	-0.012411	-0.00328683	-0.169845	-0.103628	0.0217809	-0.103438	-0.176948	-0.0101688	-0.136784	-0.17346	-0.0232588	-0.067693	-0.226112	-0.164745	-0.245879	0.0992889	-0.318418	-0.301764	-0.242362	0.420204	0.301769	0.0688969	-0.355298	-0.246393	-0.136138	0.263198	-0.0542859	0.286775	-0.407277	-0.122988	-0.235119	-0.352669	-0.250385	-0.126412	-0.266314	0.120341	-0.225706	-0.29064	0.0724214	-0.290329	0.172337	-0.282005	0.123965	-0.389374	-0.0727815	-0.28225	-0.108302	-0.0954006	0.00823003	-0.158803	0.262232	0.0871742	0.105574	-0.139407	-0.10922	-0.0476436	-0.243204	-0.428395	-0.346802	-0.0938837	-0.127621	0.0436355	-0.165021	-0.173937	0.127313	0.0806813	-0.263601	-0.414701	-0.312951	-0.0318671	0.0359639	-0.454843	-0.2894	-0.0646632	-0.268049	-0.334462	-0.0515466	-0.310167	-0.306076	-0.137634	-0.380212	-0.418363	0.117291	0.181175	0.110221	0.112392	0.282509	0.163963	-0.0963789	0.064164	0.187149	0.212767	0.22448	0.118095	-0.0378333	-0.256016	0.105253	0.145152	0.119367	0.108932	0.1763	0.0326259	-0.174722	0.0340401	-0.166101	0.0316936	-0.193976	0.0277772	-0.144515	-0.256016	-0.275738	-0.361812	-0.196858	-0.0469443	-0.0889153	0.00534979	0	-0.246677	0.0161158	0.0941569	-0.344229	-0.237247	0.0355525	-0.308488	-0.0828749	-0.206876	-0.245087	-0.143771	-0.186467	-0.0128668	-0.241484	-0.0219787	-0.122751	-0.216722	-0.166168	-0.0674586	-0.270857	-0.143068	-0.0939409	-0.200892	-0.096026	-0.175755	-0.194133	-0.283765	-0.137912	-0.188318	0.218248	0.0790292	0.102645	-0.0026641	0.19572	-0.146298	0.0358151	0.0845813	-0.322673	-0.0739162	-0.176998	-0.39299	-0.128175	-0.289233	-0.373429	-0.12321	-0.161849	-0.372704	-0.363722	-0.20058	-0.282892	-0.168392	0.0304263	-0.353498	-0.208936	-0.0287803	-0.420622	-0.350158	-0.235238	-0.390027	-0.276753	-0.103626	-0.366171	-0.361508	-0.17759	-0.146198	-0.126335	-0.227003	-0.310195	-0.118122	0.0174156	-0.306034	-0.18568	-0.164698	-0.215964	-0.162656	-0.351979	-0.256538	-0.148644	-0.262841	0.0332159	0.0698075	0.0691158	0.117513	0.172676	0.159876	0.0107065	-0.0621376	-0.108633	0.244384	0.0163307	0.0521993	-0.291053	-0.29094	-0.291648	-0.0164273	-0.0770397	-0.0991622	0.151927	0.174521	0.0639925	-0.188294	-0.15346	-0.024192	0.0226087	-0.0731596	-0.228007	0.168135	0.139133	-0.171762	-0.100659	-0.0253102	0.300984	-0.138541	-0.122945	-0.125661	-0.192824	-0.121776	-0.351124	-0.249527	-0.204503	-0.332523	0.117263	-0.168432	-0.0202696	-0.214129	-0.274676	-0.279545	-0.209375	-0.29937	-0.307757	-0.149673	-0.213378	-0.177178	-0.0218608	-0.0475193	-0.0392287	-0.0360701	-0.107423	-0.0890317	-0.00133972	-0.0106633	-0.0123634	0.227837	0.342373	0.0738423	-0.286782	-0.347118	-0.126381	-0.286208	-0.356158	-0.0605983	-0.32413	-0.258634	-0.0593285	-0.248899	-0.219784	-0.085759	-0.156026	-0.33288	-0.151021	-0.274123	-0.321124	-0.197858	-0.485838	-0.343492	-0.275319	-0.308843	-0.340734	-0.266151	0.246642	0.253482	0.0644176	-0.287519	-0.295059	-0.11539	-0.30573	-0.287122	-0.0626959	-0.302481	-0.242495	-0.149597	-0.280293	-0.223725	-0.0993156	-0.228094	-0.276409	-0.166863	-0.226771	-0.351007	-0.144307	-0.463914	-0.409967	-0.171037	-0.282985	-0.566446	-0.24373	0.283572	0.274211	0.175792	-0.328774	-0.228564	-0.176056	-0.408331	-0.259589	-0.133113	-0.258402	-0.261756	-0.174318	-0.162175	-0.201577	-0.252559	-0.170685	-0.299405	-0.220934	-0.300691	-0.303836	-0.167263	-0.441407	-0.60794	-0.267251	-0.264067	-0.481741	-0.308954	0.227448	0.231859	-0.0389642	-0.0367768	0.0375259	-0.0674085	-0.135359	-0.0976832	-0.087845	-0.238649	-0.287029	-0.0496006	-0.252413	-0.324533	-0.210031	-0.113254	-0.351172	-0.223334	-0.188849	-0.284995	-0.192185	-0.356832	-0.318718	-0.217632	-0.25477	-0.159429	-0.248752	0.242024	0.243681	0.12947	-0.116282	-0.208586	-0.0498483	-0.219488	-0.224928	-0.127518	-0.267776	-0.298028	-0.170776	-0.252465	-0.308582	-0.252368	-0.0587679	-0.295008	-0.204964	-0.138809	-0.270256	-0.193357	-0.300138	-0.304468	-0.237521	-0.207538	-0.278147	-0.237413	-0.0527345	0.262745	-0.0586389	0.342814	-0.0326879	-0.106464	0.128252	-0.260987	-0.220663	0.0629255	-0.352851	-0.0297065	-0.30209	-0.302971	-0.0468705	-0.404069	-0.273256	-0.108096	-0.477025	-0.24797	-0.197516	-0.467087	-0.160027	-0.18543	-0.283993	-0.237035	-0.149174	-0.160657	-0.278095	0.0283115	-0.349395	-0.28618	-0.209953	0.133779	0.274292	0.0762768	-0.354548	-0.206884	-0.139419	0.161411	-0.0469399	0.248859	-0.385367	-0.0561888	-0.179976	-0.354277	-0.195456	-0.133298	-0.188329	0.0989751	-0.198277	-0.173484	0.154042	-0.24318	0.202648	-0.281619	0.114754	-0.412187	-0.0424682	-0.294934	-0.191312	-0.0375737	0.0221333	0.127794	0.232899	0.0880963	0.0610602	-0.0508316	-0.138448	0.0449252	-0.255743	-0.407757	-0.443601	-0.317928	-0.100748	0.0493071	-0.2233	0.003863	0.0768528	0.0410766	-0.245764	-0.34532	-0.338859	-0.0685068	-0.108661	0.10763	0.027429	-0.16536	-0.337785	-0.23839	-0.298848	-0.101456	-0.223498	-0.178725	-0.380896	-0.384772	0.10765	0.236204	0.110253	0.0617284	0.152628	0.137658	-0.16366	0.0524086	0.181845	0.211269	0.226	0.127509	0.0355905	-0.239125	0.133063	0.178426	0.159404	0.108966	0.1763	0.0326412	-0.174744	0.0340204	-0.166085	0.0316948	-0.193985	0.0278028	-0.144539	-0.239126	-0.292014	-0.316289	-0.193876	-0.0421901	-0.0888857	-0.00741238	0	-0.249958	-0.0694693	0.0237686	-0.10049	-0.276179	0.078484	-0.273605	-0.097895	-0.153687	-0.217236	-0.165142	-0.0513988	-0.0997511	-0.2426	-0.0392174	-0.316147	-0.196682	-0.170468	-0.119762	-0.269767	-0.306812	-0.117157	-0.242313	-0.116566	-0.203373	-0.229169	-0.282901	-0.147455	-0.190058	0.218248	0.0918131	0.102517	0.00509861	0.169111
BYSL	-0.499668	-0.132902	-0.298225	-0.0644404	-0.0180497	-0.191097	-0.0934078	-0.0732685	-0.281737	-0.0252863	-0.0557167	-0.229102	-0.050341	-0.198739	-0.206935	-0.181269	-0.00166492	-0.291634	-0.0233513	-0.05482	-0.225011	-0.0320615	-0.00683285	-0.201898	-0.0134644	0.00349972	-0.198425	-0.0504034	-0.205967	-0.182077	-0.151099	-0.0791158	-0.239549	-0.0462925	-0.0261632	-0.192209	-0.0658436	-0.0267244	-0.191589	-0.0984154	-0.0507626	-0.200209	-0.0527733	-0.0345901	-0.200794	-0.213865	-0.20699	-0.190492	-0.157573	-0.159748	-0.149611	-0.205611	-0.105695	-0.097543	-0.201167	0.131232	-0.014763	0.126416	0.0111704	-0.00975472	0.182397	0.000774575	0.0313707	-0.140775	-0.0422399	0.011747	-0.046763	-0.0362094	-0.0321134	-0.0332014	-0.0888864	-0.138718	0.0225456	-0.0730085	-0.0913467	-0.108827	0.0158217	0.00498276	0.0152205	0.0451252	0.0340626	-0.101751	-0.189723	-0.293219	-0.11424	-0.206155	-0.258909	-0.1525	-0.14495	-0.213756	-0.143993	-0.0189337	-0.199238	-0.272522	-0.257398	0.0307099	-0.386004	-0.368629	-0.302938	-0.311365	-0.311663	-0.229757	-0.193987	-0.260485	-0.176847	-0.0294581	-0.0489889	-0.0456356	-0.0976823	-0.14413	-0.138428	-0.011836	0.000801651	-0.00413788	0.0663387	-0.00189139	-0.0222071	-0.106259	-0.0786936	-0.00649421	-0.12241	-0.0604069	0.0464848	-0.0939503	-0.0120598	0.0897567	-0.118871	-0.11845	0.029461	-0.147576	-0.201531	-0.0551072	-0.17744	-0.236421	-0.165481	-0.321756	-0.282001	-0.179821	-0.370537	-0.266958	-0.258834	0.126633	-0.0160707	-0.038227	-0.0968374	-0.0593914	-0.019651	-0.20567	-0.0368082	0.014903	-0.0914242	-0.0039345	0.112343	-0.105052	-0.133063	0.00358999	-0.243665	-0.196422	-0.0480261	-0.234522	-0.243425	-0.198112	-0.349495	-0.247051	-0.304313	-0.707952	-0.218247	-0.308252	0.0536463	0.114715	-0.0852189	-0.124113	-0.161361	0.0329957	-0.144088	-0.179399	0.0452639	-0.0410069	-0.17847	0.118884	-0.226963	-0.129134	0.052685	-0.121375	-0.182361	-0.106723	-0.231052	-0.300845	-0.219225	-0.268221	-0.700731	-0.562329	-0.57052	-0.459172	-0.359712	-0.105947	-0.0632611	-0.312667	-0.0672947	0.170033	-0.0966618	0.00572102	-0.0167962	0.0354594	0.0123478	-0.075965	-0.0820756	-0.0448852	-0.101664	0.00136386	-0.0413351	-0.239578	0.0115346	-0.163312	-0.29886	-0.0800333	-0.177797	-0.354938	-0.0930638	-0.326102	-0.230464	-0.219477	0.0921701	0.0474796	-0.101358	-0.0833163	0.00924002	0.044919	-0.0133941	-0.105899	0.0144771	-0.0687701	-0.206661	-0.00233593	-0.0138194	-0.209601	-0.0463243	-0.0881406	-0.289618	-0.00858732	-0.186027	-0.193223	-0.0995365	-0.208541	-0.350586	-0.102606	-0.727041	-0.231913	-0.213201	0.0297058	0.050424	-0.30513	-0.090194	0.00813406	-0.147785	-0.0779728	-0.0777455	0.029424	0.0709839	-0.0856054	-0.0584625	-0.00506143	-0.112408	-0.0391229	-0.0866595	-0.213122	-0.0104598	-0.194619	-0.293111	-0.0495907	-0.168149	-0.358263	-0.0859563	-0.116395	-0.273287	-0.158548	-0.208327	-0.472148	-0.240968	-0.147054	-0.173659	-0.0700649	0.0701032	0.120285	-0.116872	-0.151081	-0.186535	-0.0459017	-0.36621	-0.239322	-0.123403	-0.0634141	-0.0351571	-0.0867502	-0.149878	-0.199075	-0.0504808	0.1368	0.205769	0.162812	0.219674	0.278499	0.107426	-0.418579	-0.404125	-0.236361	0.136968	0.085072	0.0776046	0.0498712	-0.0213566	0.238372	0.436515	0.396896	-0.11914	-0.00559649	-0.105705	-0.0385872	0.0361382	0.173411	0.094074	-0.170413	0.0671643	-0.0850939	0.0716711	0.10351	0.0696894	-0.104486	-0.348649	-0.367931	-0.155552	0.0761032	0.1486	0.0180393	0.103878	0.105095	-0.0830882	-0.0639767	0.0120147	-0.030966	0.122878	0.019099	-0.0217639	-0.233338	-0.0918828	-0.197096	-0.10732	-0.192438	0.19966	0.0683104	0.118427	0	-0.183205	-0.136111	0.109067	-0.139063	-0.190208	0.0771396	-0.320296	-0.216957	-0.147256	-0.183716	-0.210876	-0.127482	0.222592	0.21673	0.22402	0.210162	0.218881	0.212422	0.219642	0.205743	-0.320296	-0.336269	-0.242964	-0.0894876	-0.014351	-0.0606687	-0.00225418	0	-0.153777	-0.00159382	-0.0379093	-0.237551	-0.169628	0.269351	-0.270058	-0.21721	-0.243622	-0.108359	-0.0913724	-0.0753043	0.0390109	-0.0331392	-0.252714	-0.227179	-0.222942	-0.138764	-0.0882079	-0.139786	-0.0324384	-0.383384	-0.0870892	-0.193413	-0.140264	-0.125508	-0.212738	-0.208775	-0.051032	-0.159907	-0.144063	-0.227181	-0.144575	0.0424318	-0.549274	-0.235404	-0.369566	-0.0159806	-0.0502753	-0.274717	-0.0411104	-0.0625454	-0.276496	-0.0257565	-0.00537307	-0.2085	-0.368131	-0.372617	-0.338471	-0.219327	-0.272317	-0.231272	-0.197622	-0.190409	-0.136488	-0.179096	-0.219002	-0.19303	-0.17826	-0.240667	-0.151108	-0.366171	-0.374157	-0.328043	-0.14225	-0.190429	-0.253021	-0.235909	-0.173879	-0.111969	-0.0537494	-0.13417	-0.234079	-0.0197485	-0.0962119	-0.271006	0.0173622	-0.0650641	-0.252463	-0.214381	-0.221739	-0.230596	-0.168757	-0.215088	-0.24088	-0.227907	-0.263412	-0.214198	-0.159254	-0.0329241	-0.128791	-0.0660055	-0.0248988	-0.097059	0.097096	0.0689974	-0.0894666	0.0457261	-0.0143828	0.0176413	-0.152799	-0.187773	0.0674422	-0.0385159	0.035914	-0.186807	0.078455	0.104093	-0.154356	0.03711	-0.0106703	-0.0754901	-0.143893	-0.162734	0.194645	-0.252572	-0.158972	-0.325562	-0.155002	-4.30813e-05	-0.136756	0.0482492	-0.00515735	-0.226092	-0.0442133	-0.14526	-0.225628	-0.286258	-0.190528	0.0306245	-0.359601	-0.320294	-0.275453	-0.123111	-0.284356	-0.236641	-0.105116	-0.198946	-0.18634	-0.0237226	-0.0466519	-0.0530036	-0.0557111	-0.0868112	-0.0867685	-2.76266e-05	0.00360173	0.00912913	0.0463492	0.323609	-0.035534	-0.0515688	-0.321817	0.00879673	-0.11522	-0.280551	0.0113596	-0.023423	-0.228291	0.0138268	-0.0227341	-0.285194	0.00908744	-0.0852169	-0.406213	0.0485634	-0.188452	-0.426757	0.0619667	-0.212415	-0.396527	-0.0359164	-0.186453	-0.355585	-0.223763	0.0275554	0.308101	-0.031512	-0.0343814	-0.294302	0.0105537	-0.0582875	-0.289881	0.0108309	-0.00888953	-0.204578	-0.0244457	-0.0832216	-0.296049	0.0285449	-0.112409	-0.369853	-0.0183406	-0.324541	-0.358192	0.00190838	-0.624733	-0.420026	-0.0647573	-0.507714	-0.328072	-0.218057	0.13824	0.252483	-0.0369536	-0.14192	-0.291423	-0.00646642	-0.13261	-0.23424	0.0126943	-0.0291139	-0.219309	0.0277244	-0.170866	-0.262979	-0.0535673	-0.255926	-0.329791	-0.0873755	-0.221804	-0.237562	-0.153959	-0.345087	-0.364387	-0.181042	-0.699345	-0.356304	-0.262714	-0.0224179	0.166701	-0.161108	-0.0317467	-0.141781	-0.0125269	0.0264476	-0.226624	0.181178	-0.0569039	-0.147941	0.0186427	-0.0718589	-0.0664203	-0.0760001	-0.0229377	-0.084381	-0.130305	-0.115033	-0.234608	-0.0909095	-0.244983	-0.333309	-0.140818	-0.584173	-0.333615	-0.200003	0.0453758	0.157176	0.00939348	-0.14068	-0.172425	0.100325	-0.096113	-0.200413	0.00263846	-0.0552938	0.00676576	-0.0638966	-0.0960098	-0.0116678	-0.0971785	-0.0320797	-0.222363	-0.0980294	-0.160442	-0.278551	-0.124997	-0.528516	-0.332597	-0.159944	-0.335479	-0.297064	-0.183675	0.101069	0.0894161	-0.112095	-0.128706	-0.0262035	0.048331	-0.121977	-0.0885732	0.00229122	-0.00694181	-0.0078971	0.0387508	-0.0505428	-0.0620094	0.0241327	-0.129277	-0.237087	-0.066085	-0.240947	-0.13052	-0.0420918	-0.236993	-0.19785	-0.117984	-0.761244	-0.245876	-0.182114	-0.337485	-0.32006	0.00685909	-0.153684	-0.215743	-0.186358	-0.0108748	0.0810076	-0.113166	-0.133121	-0.191542	-0.206436	-0.246555	-0.162308	0.17781	-0.0279441	-0.054161	-0.184215	-0.136158	-0.196347	-0.181495	0.173667	0.131275	-0.182979	0.21858	0.175361	-0.211418	-0.384944	-0.395563	0.064001	0.181937	0.101863	-0.215857	0.0225958	-0.113184	0.208036	0.222043	0.315309	-0.0871593	0.269633	0.0370087	0.0178497	-0.0624026	-0.140843	-0.209811	-0.219617	0.133659	0.0602486	0.264385	-0.0319728	-0.228129	-0.128714	-0.375132	-0.303037	-0.063809	0.119846	-0.00120359	0.139428	-0.207718	-0.049826	0.200569	-0.0186567	-0.233573	0.188033	-0.128275	-0.0707921	0.181114	-0.228551	-0.29824	-0.354934	-0.232887	-0.354233	0.146593	0.278979	0.0572792	-0.0963789	-0.22359	-0.249131	0.215645	-0.161406	-0.259089	0.0413764	-0.260812	-0.281804	-0.303156	-0.316441	-0.292192	-0.18829	0.200096	0.199241	0.223124	0.207769	0.211558	0.205543	0.202345	0.207482	-0.260812	-0.269037	-0.280386	-0.195511	-0.0461905	-0.0914833	0.00520495	0	-0.0451546	-0.0264286	0.00449155	-0.330327	-0.196982	-0.0549352	-0.288654	-0.110837	-0.116529	-0.199885	-0.179077	-0.234232	-0.0760598	-0.174103	-0.198573	-0.180094	-0.0551778	-0.106035	-0.110582	-0.157544	-0.103847	-0.160516	-0.217582	-0.17309	-0.195039	-0.0967891	-0.188989	-0.0677026	-0.121001	0.211528	0.0699007	-0.19661	-0.191728	0.111033	-0.215628	-0.25653	-0.347783	-0.090075	-0.0962821	-0.280744	-0.0492754	-0.0868653	-0.240058	-0.00854938	-0.0108472	-0.19703	-0.368131	-0.372617	-0.34194	-0.23063	-0.276874	-0.2654	-0.212339	-0.199154	-0.103279	-0.177835	-0.231869	-0.195066	-0.171938	-0.25354	-0.147875	-0.366171	-0.374157	-0.328073	-0.172516	-0.142666	-0.212653	-0.238748	-0.172598	-0.102982	-0.110535	-0.223223	-0.203421	0.0604044	-0.213872	-0.268555	-0.00253913	-0.159087	-0.24419	-0.241587	-0.21836	-0.224647	-0.177236	-0.185691	-0.256334	0.0551247	-0.33331	-0.157367	-0.132648	-0.0402897	-0.137939	-0.291053	-0.290262	-0.291648	-0.104999	-0.0380114	-0.15356	0.0261019	0.0864256	0.0431739	-0.126879	-0.0668687	0.0245769	0.0204258	0.0402605	-0.103741	0.0697276	0.110235	-0.0578463	-0.0269768	-0.0412963	0.215353	-0.149927	-0.1245	-0.13427	-0.13072	-0.0283417	-0.213543	-0.0272996	-0.14409	-0.209819	-0.251643	-0.120509	0.0857727	-0.306226	-0.298317	-0.260863	-0.220437	-0.25747	-0.25995	-0.149597	-0.220516	-0.175305	-0.0225632	-0.0482624	-0.0399579	-0.0383177	-0.111907	-0.0908217	-0.00133995	-0.00938742	-0.0118761	0.0447344	0.284582	-0.0525651	-0.024082	-0.296242	-0.00793851	-0.0431399	-0.290102	0.0364545	-0.0122666	-0.172147	0.0591474	-0.0353769	-0.255209	0.0467152	-0.195386	-0.327605	0.0168498	-0.33797	-0.41995	0.0472247	-0.485838	-0.463644	-0.0361353	-0.324811	-0.422168	-0.18157	0.0525604	0.227347	-0.0625291	-0.0537016	-0.211405	-0.0139795	-0.0215494	-0.238889	0.0383023	-0.0818897	-0.11169	0.0455382	-0.0148684	-0.162887	0.103818	-0.169273	-0.339697	0.0690377	-0.365442	-0.43619	-0.023079	-0.463914	-0.466554	-0.0342046	-0.282985	-0.566446	-0.190127	0.0216011	0.248467	-0.0737652	-0.0638913	-0.228063	0.0195304	-0.00469192	-0.276505	0.0627248	-0.0226591	-0.138943	0.00918178	-0.0359652	-0.233479	0.0159542	-0.174556	-0.446858	-0.0698941	-0.293532	-0.423809	-0.0742592	-0.441407	-0.60794	-0.220712	-0.264067	-0.481741	-0.258186	0.00289628	-0.0985725	-0.13069	0.0843024	0.00779328	0.0768153	-0.0460896	-0.0022337	0.0684643	0.0201174	0.0336373	0.098033	-0.0763262	-0.0635332	-0.0416795	-0.166787	-0.227519	-0.167752	-0.186239	-0.226039	-0.135749	-0.356832	-0.277794	-0.138985	-0.29618	-0.179418	-0.207963	0.0335988	-0.029517	0.0349836	0.050313	0.0767017	0.158394	-0.0446713	0.0511379	0.0204822	-0.0218097	-0.0105988	-0.0207927	-0.0656883	-0.0512381	-0.103851	-0.136333	-0.262964	-0.182015	-0.175866	-0.262478	-0.142776	-0.300138	-0.245157	-0.189946	-0.243996	-0.276346	-0.246615	-0.177453	-0.157454	-0.06895	-0.000817354	-0.0198793	0.0360317	-0.00159314	-0.0226433	0.0769116	-0.028936	0.0345057	0.0713453	-0.00763957	0.0163514	-0.0732907	-0.0485142	-0.142349	-0.0620482	-0.237395	-0.167005	-0.0940263	-0.316711	-0.143551	-0.0322591	-0.283993	-0.216761	-0.210475	-0.340496	-0.233713	-0.00720225	-0.133432	-0.206328	-0.171374	0.0181551	-0.016373	-0.0901486	-0.150854	-0.191644	-0.161071	-0.17698	-0.131068	0.201655	-0.116371	-0.0928265	-0.24609	-0.155747	-0.191303	-0.159807	0.151561	0.0409521	-0.163868	0.187301	0.0671264	-0.194917	-0.366734	-0.372075	0.0752233	0.161144	0.0753613	-0.206498	0.0992682	0.00663557	0.158684	0.12052	0.265336	-0.0224274	0.245161	0.155642	0.0464269	-0.224774	-0.290758	-0.176642	-0.37358	0.055807	0.00666447	0.155709	-0.0628957	-0.161551	-0.284357	-0.367686	-0.218195	-0.0249135	0.0491242	-0.0589827	-0.146606	0.24407	0.244487	0.0945938	-0.130879	-0.32065	-0.106956	-0.0138249	0.0105232	0.173246	-0.228854	-0.399784	-0.364176	-0.254562	-0.354171	-0.0706157	0.0550222	0.0680626	-0.16366	-0.200639	-0.264575	0.219317	-0.154424	-0.278584	0.0238333	-0.165609	-0.197384	-0.233002	-0.210987	-0.292114	-0.18829	0.200095	0.199247	0.223127	0.20776	0.211541	0.205564	0.202353	0.207499	-0.165609	-0.272695	-0.269442	-0.176459	-0.0427724	-0.0896565	-0.00757549	0	-0.0885623	-0.22065	0.0383676	-0.0269095	-0.207275	0.0557857	-0.247264	-0.148825	0.0234058	-0.161565	-0.197608	-0.0995886	-0.134922	-0.156901	-0.18018	-0.259873	-0.177105	-0.0846687	-0.140026	-0.302227	-0.280007	-0.164819	-0.223262	-0.214728	-0.16689	-0.137449	-0.209429	-0.124849	-0.13016	0.211528	0.0666754	-0.198095	-0.228062	0.160061
ARHGAP23	-0.575843	-0.197039	-0.159383	-0.316316	-0.306829	-0.0951396	-0.247179	-0.375773	-0.174179	-0.24079	-0.324584	-0.1576	-0.202112	-0.25958	-0.12114	-0.304906	-0.243453	-0.178296	-0.260721	-0.310833	-0.11434	-0.249134	-0.318759	-0.145396	-0.28997	-0.301992	-0.17284	-0.20217	-0.22383	-0.0988018	-0.186331	-0.235809	-0.24227	-0.346069	-0.280182	-0.0948987	-0.30874	-0.298174	-0.0800455	-0.17946	-0.380934	-0.245318	-0.278031	-0.344904	-0.125183	-0.0440697	-0.0680427	-0.033609	-0.0987844	-0.127269	-0.082306	0.0142947	0.0174556	-0.0132648	-0.084829	-0.00795043	-0.0803293	0.0458025	0.0502539	0.0119331	0.0664433	0.0924398	0.112773	-0.0820656	-0.103092	-0.0109739	0.0114305	-0.0148068	-0.107618	-0.116719	0.00414828	-0.0246772	-0.136789	0.0278528	0.0315243	-0.1135	0.0029952	-0.0142718	0.133543	-0.106135	-0.10678	0.0365581	-0.0287773	-0.26309	-0.0528112	-0.170876	-0.122627	-0.156647	-0.227237	-0.133405	-0.143408	-0.219336	-0.179955	0.0432289	0.072633	-0.115593	-0.282013	-0.296646	-0.318767	-0.244072	-0.23762	-0.241912	-0.162655	-0.250539	-0.200171	-0.0209828	-0.0565264	-0.0542047	-0.0915122	-0.163341	-0.154277	-0.0093869	0.000700412	-0.00421617	0.0748972	-0.170638	0.0373455	-0.00902036	0.24515	-0.00372933	0.00112515	0.196654	-0.0253585	-0.162983	0.120055	-0.0645511	-0.12668	-0.0261527	-0.0679155	-0.140506	-0.124	-0.114036	-0.0921161	-0.194032	-0.143298	-0.222996	-0.194149	-0.160135	-0.220389	-0.267787	-0.247883	0.052569	-0.227075	0.0474599	-0.0470856	0.274563	-0.0128746	-0.0539158	0.221442	-0.041806	-0.149303	0.117189	-0.0737181	-0.0474185	0.0331601	-0.0752958	-0.16058	-0.135987	-0.0956283	-0.164601	-0.135842	-0.172348	-0.181524	-0.226634	-0.284817	-0.707952	-0.266199	-0.231364	0.181714	-0.0351275	-0.0393976	-0.0620116	0.0775722	-0.00161519	-0.130897	0.043547	0.0504181	-0.209277	-0.0881769	-0.0626746	-0.207116	-0.157699	-0.0519752	-0.191285	-0.123097	-0.146423	-0.16796	-0.29646	-0.286881	-0.263108	-0.197852	-0.562329	-0.58267	-0.459172	-0.354134	-0.0358066	-0.319999	-0.259729	-0.00563227	0.047214	0.0323108	-0.0109535	-0.0201177	-0.0474228	-0.0701544	-0.0958031	-0.113723	-0.0724533	0.00181652	-0.0326339	-0.205175	-0.0120442	-0.0412299	-0.0169269	-0.0393982	0.0308173	-0.141259	-0.00045103	-0.0899165	-0.032429	-0.0782955	-0.15141	0.0822185	-0.15694	-0.170048	0.0164025	-0.16297	0.130959	0.0255245	-0.042862	-0.0034663	-0.0148886	-0.0462	-0.114098	-0.0561459	-0.034782	0.0117196	-0.134868	0.0335275	-0.024826	-0.00591497	-0.0404645	-0.0588023	-0.125115	-0.0148234	-0.0992449	-0.156516	-0.0829308	-0.157426	-0.12252	-0.19741	-0.290314	-0.0371397	-0.0472587	0.0355716	-0.101827	-0.136912	-0.094229	-0.0111102	0.0183192	-0.105951	0.110765	-0.0539668	-0.0908181	0.0663663	-0.112714	0.0541089	-0.162535	-0.0452189	0.0266575	-0.037146	-0.140519	-0.0978869	-0.0765631	-0.00111716	-0.188553	-0.103313	-0.0852901	-0.27934	-0.170804	-0.313735	-0.0319533	0.0118721	-0.0940824	-0.181243	-0.191651	-0.319394	-0.026222	-0.0897531	0.101084	-0.197511	-0.299417	-0.298668	0.0018086	-0.206724	-0.313029	-0.0271807	-0.199968	-0.242355	0.177765	-0.0857591	-0.197974	0.16616	-0.125099	-0.027123	-0.289901	-0.0910029	-0.241195	0.107736	0.223143	0.333477	0.340013	0.151711	-0.095737	-0.188433	0.0968738	-0.0205471	-0.0324169	0.140319	0.0427615	0.124028	-0.0722923	0.200273	-0.171344	0.254127	0.16789	0.153309	-0.0548814	0.126933	0.123315	-0.187714	-0.306617	-0.296597	-0.0976575	-0.0246342	-0.00355134	0.0966046	0.0156926	-0.00723898	-0.0506978	-0.00712987	-0.046841	0.125622	-0.0412057	-0.131067	-0.132947	0.0267656	-0.129044	0.248599	0.135451	0.0570817	0	-0.0337117	-0.0861325	0.116261	-0.012379	-0.0836936	0.145164	-0.317666	-0.0975222	-0.122418	-0.0867003	-0.0639151	0.0506983	0.121097	-0.205327	0.0901061	-0.184217	0.109423	-0.173492	0.103592	-0.211752	-0.317666	-0.335273	-0.260697	-0.0876604	-0.0143491	-0.0547227	-0.00226563	0	-0.186815	-0.00183512	-0.018235	-0.245064	-0.187398	0.297368	-0.266874	-0.152226	-0.242542	-0.0927894	-0.085231	0.0342999	0.0564828	-0.0675722	-0.241763	-0.227843	-0.16097	-0.238572	-0.113077	-0.131773	0.104163	-0.289386	-0.00325617	-0.226227	-0.0962183	-0.120493	-0.138486	-0.124195	-0.0455499	-0.159907	-0.144063	-0.0929615	-0.195714	0.14228	-0.606603	-0.337005	-0.263004	-0.218151	-0.204884	-0.00167558	-0.298909	-0.335953	-0.207541	-0.241204	-0.312827	-0.167085	-0.359219	-0.380452	-0.286203	-0.135057	-0.235728	-0.119509	-0.177874	-0.0996965	-0.013546	-0.207618	-0.218945	-0.0550898	-0.180345	-0.212474	-0.0515892	-0.366171	-0.382994	-0.274185	-0.131312	-0.293678	-0.187002	-0.249339	-0.134043	0.0902454	-0.117149	-0.190292	-0.0256109	-0.105657	-0.244287	-0.261397	-0.104446	-0.244253	-0.117985	-0.0593723	-0.0545138	-0.0901319	-0.171147	-0.210063	-0.172801	-0.0631348	-0.145727	-0.123439	-0.159254	-0.129218	-0.189969	-0.0771463	-0.0721919	-0.151272	-0.0251988	-0.0670101	-0.0894051	0.08419	-0.148908	-0.0905712	-0.0371605	0.0434032	0.0711614	-0.124471	-0.109235	-0.177037	-0.0345982	-0.125366	-0.078877	0.0819909	-0.101495	-0.166961	0.0154979	0.130702	0.176143	-0.27639	-0.245566	-0.16584	-0.223779	-0.203055	-0.101649	0.00985667	-0.223502	-0.242376	-0.0847008	-0.140608	-0.158425	0.0868833	0.058437	-0.0497639	-0.283259	-0.297056	-0.293084	-0.109032	-0.252187	-0.288297	-0.0855068	-0.201183	-0.193094	-0.0236906	-0.0470008	-0.054431	-0.0472901	-0.0936703	-0.0925272	0.000217476	0.00235651	0.0110238	0.0387025	0.15018	-0.115104	-0.0260063	-0.169584	-0.00476475	-0.00418849	-0.227304	0.151244	-0.0332303	-0.178987	0.135699	-0.0799282	-0.126754	-0.0213508	-0.0716343	-0.128707	0.0101408	0.00280272	-0.0964846	-0.0807307	0.00851787	-0.171564	-0.0512024	-0.0635976	-0.101556	-0.113372	0.0314339	0.209402	-0.0842829	-0.033558	-0.201377	0.0274914	-0.0118169	-0.215991	0.139489	-0.134535	-0.2022	0.0750368	-0.0789461	-0.217417	0.0166034	-0.151293	-0.161094	-0.0117031	-0.249191	-0.209604	-0.0762675	-0.624733	-0.241057	-0.147384	-0.507714	-0.313858	-0.207457	0.0115032	0.0998095	-0.0701911	-0.0145065	-0.100174	0.00435433	-0.0751861	-0.0734967	0.0216951	-0.137178	-0.169234	0.0817828	-0.0241353	-0.112525	0.0797355	-0.0206859	-0.0821817	-0.0406272	-0.0928861	-0.105941	-0.0682559	-0.0745593	-0.17649	-0.184649	-0.699345	-0.157421	-0.135101	-0.0111007	-0.0206105	-0.185835	0.00312575	0.1253	0.147443	-0.0264377	0.0424873	0.23558	-0.12201	0.0120432	0.127009	-0.118003	0.0613512	-0.0186332	-0.0660881	-0.0606251	0.0250624	-0.167186	-0.181267	-0.0364934	-0.150837	-0.190793	-0.100829	-0.584173	-0.131998	-0.292647	0.0865404	0.0621652	-0.0956082	-0.0304251	-0.0663908	0.172731	-0.0469019	-0.0756766	0.140199	-0.162237	-0.0756024	-0.0466907	-0.0879983	-0.107581	-0.0248133	-0.0441913	-0.128344	0.0254671	-0.211392	-0.13937	-0.115842	-0.528516	-0.162937	-0.0816082	-0.363622	-0.197877	-0.272757	0.0474984	-0.00046305	-0.241004	-0.0431698	0.0157778	0.128694	0.079414	0.0415736	0.188795	-0.135704	-0.0467014	0.19684	-0.0443	-0.096217	0.071203	0.00414439	0.00769554	0.00830214	0.000911947	0.0733799	-0.000356527	-0.213057	-0.0653375	-0.0600321	-0.104829	-0.0868012	-0.202214	-0.345116	-0.268653	-0.0669963	-0.241389	-0.341964	-0.13573	0.0809202	0.082393	-0.145268	-0.296239	-0.366719	-0.126281	-0.0756403	-0.0561331	0.0863797	-0.241721	-0.211593	-0.0270943	-0.299337	-0.368944	-0.137337	-0.0889007	-0.159278	-0.128878	-0.0550389	-0.093877	-0.115935	-0.135564	-0.153397	-0.108963	-0.129879	-0.1395	-0.108522	0.237185	0.0963663	0.2898	0.00618035	0.0800582	-0.0317695	0.377685	0.131335	0.172181	-0.0990078	-0.0265232	-0.129763	-0.027266	0.129272	-0.117497	0.323478	0.177172	0.189572	-0.0617048	0.115678	0.0914236	-0.0637294	-0.191883	-0.296958	0.158288	-0.243	-0.0950285	0.0490208	-0.00836113	-0.127877	0.156154	-0.0917455	0.00297519	0.0355934	-0.0515049	-0.170491	-0.249957	-0.152741	-0.276434	0.028173	0.204606	0.054249	-0.088364	-0.128205	-0.192655	0.167561	-0.140836	-0.178319	0.185083	-0.246261	-0.172448	-0.217324	-0.210149	-0.146782	-0.1175	0.107319	-0.181784	0.101538	-0.171629	0.0833764	-0.181672	0.123629	-0.192269	-0.246262	-0.292382	-0.268262	-0.191638	-0.0462125	-0.089266	0.00840181	0	-0.00627238	-0.0932715	0.00306113	-0.20845	-0.0899976	-0.0866962	-0.205469	0.0231497	0.0801098	-0.222508	-0.192236	-0.178891	-0.0202061	-0.105891	-0.061536	-0.100169	-0.142877	-0.214212	-0.231165	-0.223077	-0.0539947	-0.177425	-0.171528	-0.00101514	-0.0284022	-0.0512061	-0.0505052	-0.0728635	-0.0343774	0.218248	0.162815	-0.225476	-0.20771	0.10064	-0.338195	-0.352579	-0.258295	-0.160776	-0.260016	-0.0717459	-0.21659	-0.308475	-0.206755	-0.304055	-0.289837	-0.181467	-0.359219	-0.380452	-0.291109	-0.171572	-0.236324	-0.111503	-0.19528	-0.13187	-0.0284352	-0.207564	-0.231292	-0.0570787	-0.17435	-0.225165	-0.0580067	-0.366171	-0.382994	-0.274184	-0.0578926	-0.293584	-0.23504	-0.261663	-0.105497	0.0147345	-0.113579	-0.211668	0.013476	-0.0637266	-0.259317	-0.200382	-0.119535	-0.252602	-0.0647485	-0.0382599	-0.0966823	-0.11709	-0.166293	-0.191283	-0.161462	0.0693005	-0.117286	-0.157367	-0.0335069	-0.195297	-0.172338	-0.291053	-0.290262	-0.291648	-0.0522855	-0.192233	-0.126942	0.0394374	0.076514	0.0163723	-0.00900615	0.0277024	0.0235164	-0.052631	-0.107631	-0.0620598	0.0686029	-0.0820438	-0.10047	0.110668	0.186542	0.195554	-0.262009	-0.235774	-0.122009	-0.099889	-0.260907	-0.295168	-0.054518	-0.141105	-0.0961219	0.0100805	0.101432	0.056563	-0.256026	-0.249161	-0.272181	-0.205006	-0.235181	-0.222838	-0.144809	-0.218788	-0.17861	-0.0192423	-0.0475181	-0.0381139	-0.0347317	-0.107462	-0.0904448	-0.00742994	-0.0120344	-0.0130618	-0.000599851	-0.0243467	-0.103908	-0.0142428	-0.0251906	0.0693721	-0.00594713	0.0392613	0.10639	-0.0341422	-0.0110881	0.0626858	-0.0256859	0.0448974	0.0337642	-0.139828	-0.0134292	-0.0166435	-0.241101	-0.14937	-0.00747144	-0.485838	-0.219239	-0.0544234	-0.308843	-0.379608	-0.205911	-0.00550462	-0.0324473	-0.110557	-0.0207191	-7.73471e-05	0.0676798	-0.0544078	0.0142397	0.0947591	-0.0547052	0.00167351	0.117689	-0.0317436	0.0861746	0.0805999	-0.212755	-0.0264912	-0.0650306	-0.291227	-0.19487	-0.0939823	-0.463914	-0.278858	-0.154135	-0.264472	-0.566446	-0.204141	0.0246139	-0.0470384	-0.00291042	-0.0609444	0.0367391	0.0150006	-0.100692	0.00966522	0.0125074	0.0082284	0.09188	0.0737011	-0.0345532	0.0526061	-0.00287022	-0.0657549	-0.188563	0.05731	-0.308397	-0.257976	-0.00708244	-0.441407	-0.60794	-0.140023	-0.252575	-0.481741	-0.303205	0.0250413	-0.0511611	-0.217377	-0.0533861	0.211487	0.16985	-0.134478	0.0774268	0.164518	-0.085373	-0.0989009	0.110518	-0.108466	-0.175345	0.0348415	-0.0841	-0.156003	-0.0160504	-0.134576	-0.229991	-0.103851	-0.356832	-0.215072	-0.0693514	-0.25477	-0.174915	-0.187394	0.0399009	0.0755176	-0.0123439	0.0249764	0.029001	0.155542	-0.0832743	0.0327624	0.00674158	-0.0994587	-0.0891096	-0.0689941	-0.0438177	-0.176774	-0.0944579	-0.137499	-0.152115	-0.156455	-0.14175	-0.226488	-0.0989567	-0.300138	-0.274989	-0.169309	-0.207538	-0.194103	-0.204034	-0.131466	-0.0405778	-0.179354	0.0171731	0.142353	0.0455177	0.065531	0.0337362	0.220297	-0.109219	-0.0694533	0.114623	-0.0913884	-0.132102	0.114612	-0.264384	-0.121857	-0.058256	-0.357952	-0.164476	-0.0482381	-0.293295	-0.156109	-0.135893	-0.283993	-0.207539	-0.214518	-0.350238	-0.235846	-0.16381	-0.2418	-0.305044	-0.112011	-0.0448357	0.0445024	-0.0402249	-0.264345	-0.310632	-0.111103	-0.0784707	-0.0806033	-0.0337103	-0.242252	-0.265316	-0.0204943	-0.264208	-0.300096	-0.110462	-0.00239693	-0.149834	-0.027913	-0.0352196	-0.033443	-0.0231626	-0.0430768	-0.18611	-0.120534	-0.0779286	-0.102972	-0.0479865	0.125527	0.136271	0.215415	0.0989227	0.0734565	0.0359222	0.294238	0.115343	0.186239	-0.229485	-0.0643442	-0.040641	-0.0510617	-0.123247	-0.212811	0.275497	0.0702652	0.281712	-0.22217	-0.0638907	0.146541	-0.0578948	-0.137064	-0.29354	0.146934	0.238947	0.114336	-0.0475283	-0.109862	-0.0132037	0.159894	0.0472616	0.02006	0.0252429	-0.0376923	-0.0732098	-0.260415	-0.134449	-0.276299	-0.119599	-0.0528206	-0.0415706	-0.16366	-0.114939	-0.168162	0.175534	-0.117813	-0.154743	0.244843	-0.0876631	-0.0696158	-0.0926182	-0.0999431	-0.146714	-0.1175	0.107307	-0.181797	0.101548	-0.171652	0.0833507	-0.181678	0.123655	-0.192259	-0.0876634	-0.261923	-0.243204	-0.166756	-0.0423638	-0.0868602	-0.00760212	0	0.0438124	-0.187522	-0.00793978	-0.00794326	-0.133305	0.0873603	-0.258373	0.0373628	0.0734994	-0.200832	-0.16209	-0.0719018	-0.0191934	-0.11815	-0.0852338	-0.231145	-0.155426	-0.25873	-0.195285	-0.255271	-0.209958	-0.20275	-0.175857	-0.0414754	-0.118948	-0.14127	-0.0833002	-0.0796643	-0.0511967	0.218248	0.173529	-0.245698	-0.195947	0.172993
