## Supplemental Table 3 for "Systematic functional genetic analysis of cell-substrate adhesion" (part 63 of 71)

### Sheet: Feature table (continued)
FAM98B	-0.534939	-0.0775279	0.0135947	-0.192733	-0.186799	-0.0558072	-0.126382	-0.256453	-0.0224458	-0.186481	-0.19852	-0.0860037	-0.160019	-0.155268	-0.148766	-0.30026	-0.110468	0.0208611	-0.211467	-0.162782	-0.022169	-0.160214	-0.187241	-0.0542845	-0.145234	-0.173559	-0.0831776	-0.16015	-0.19459	-0.128615	-0.0770991	-0.184036	-0.149183	-0.199074	-0.120415	-0.0827776	-0.193201	-0.163465	-0.0671752	-0.160686	-0.273383	-0.0909695	-0.182076	-0.192676	-0.0158327	0.057361	0.0482615	0.0161039	-0.0160564	-0.0728377	-0.0477714	-0.0826978	-0.0550279	0.0939763	-0.084829	-0.10342	0.0691036	0.0631758	0.0604743	0.00188217	0.152965	0.0541857	-0.0121546	-0.160515	-0.0493972	-0.0560083	-0.0703476	-0.0586446	0.093594	0.048252	-0.0391401	-0.16322	-0.0271131	0.00725769	-0.053936	-0.114466	0.0120765	-0.134812	0.0773693	-0.059792	0.0789831	-0.156913	-0.146577	-0.215091	-0.206893	-0.186156	-0.11966	-0.13044	-0.228594	-0.130681	-0.0786047	-0.151621	-0.0683385	-0.0575832	-0.129593	-0.137881	-0.374929	-0.344886	-0.381512	-0.305064	-0.324015	-0.294112	-0.176376	-0.28044	-0.193181	-0.029848	-0.0539222	-0.0456484	-0.0963374	-0.153107	-0.125989	-0.00810267	0.000242133	-0.00642268	0.0962559	-0.0695663	0.0720341	0.0251247	-0.0362323	-0.144994	-0.0861224	0.00900303	-0.0448916	-0.177858	-0.0142469	-0.0453005	-0.116207	-0.126133	-0.120417	-0.179813	-0.125532	-0.125289	-0.244675	-0.140872	-0.166589	-0.267998	-0.201417	-0.312255	-0.26901	-0.220985	-0.240786	0.0574701	-0.045588	0.058877	0.00451809	-0.00302219	-0.133643	-0.128905	-7.99749e-05	-0.0230765	-0.12829	0.0130687	-0.0382585	-0.0978283	-0.101576	-0.0344452	-0.199409	-0.170058	-0.162543	-0.219483	-0.145656	-0.25508	-0.272731	-0.260478	-0.318187	-0.707952	-0.275246	-0.279563	0.173839	0.0349301	-0.035456	-0.257477	-0.0188459	-0.044259	-0.206052	-0.0645285	0.0119532	-0.317172	-0.0884806	0.0181819	-0.1861	-0.0968336	-0.045363	-0.142622	-0.185188	-0.149925	-0.253284	-0.215507	-0.325801	-0.186783	-0.153956	-0.562329	-0.58267	-0.459172	-0.354134	0.0192573	-0.335003	-0.246198	0.0374503	0.157885	0.0578249	-0.103017	0.0285833	0.0279652	-0.13037	0.0324389	-0.00768672	-0.030501	-0.0611627	-0.0034103	-0.231057	-0.0675845	-0.0964473	-0.163312	-0.139248	-0.142458	0.0227454	-0.222148	-0.145613	-0.0799357	-0.175415	-0.277631	0.180251	-0.167329	0.0117833	-0.216087	0.0163802	0.0207681	-0.140041	0.057957	0.116729	-0.197301	0.00302536	-0.0591725	-0.10827	-0.0770646	-0.0988659	-0.194512	-0.0968596	-0.112541	-0.0855388	-0.127796	-0.211801	-0.115901	-0.224895	-0.129106	-0.232244	-0.152476	-0.301465	0.147853	-0.215604	-0.00835327	-0.171222	0.0154318	-0.0327182	-0.0570401	-0.105454	-0.0459878	-0.230956	-0.0224422	-0.0883837	-0.210375	-0.0330014	-0.0655165	-0.180534	-0.173874	-0.0255955	-0.110163	-0.0807917	-0.112786	-0.156071	-0.128338	-0.123613	-0.0647091	-0.089574	-0.301209	-0.165313	-0.268518	-0.189279	-0.17059	-0.277718	-0.0658991	0.168596	-0.0670476	-0.0507949	-0.160454	-0.291135	-0.0415132	-0.0946001	-0.0470272	-0.0687479	-0.189132	-0.176512	0.0240295	-0.158871	-0.298387	-0.0346664	0.057408	-0.0618286	0.171148	0.112053	0.0176864	0.121642	-0.209311	-0.167884	-0.221215	-0.0798599	-0.154273	0.0623372	0.137915	0.183521	0.176578	0.247808	0.134345	-0.0538986	0.164778	-0.148166	0.0257066	0.178983	-0.0163548	0.175793	-0.00587354	0.153832	-0.135364	0.239997	-0.0176354	0.10865	-0.0745048	-0.0258559	-0.0357078	-0.176476	-0.244962	-0.184652	-0.00566083	0.104258	0.101942	0.0131829	-0.0287542	0.0062263	-0.00824926	0.114868	0.0111508	0.0910592	-0.123543	-0.0589092	0.00645267	0.124322	0.0208335	0.182806	0.160611	0.160158	0	0.0521714	-0.0229031	0.0762176	0.090923	0.0329934	0.0434354	-0.337772	-0.00574416	0.0365984	0.0499524	0.0476452	0.100552	-0.185069	-0.200448	-0.166384	-0.212979	-0.151294	-0.183125	-0.201829	-0.214802	-0.337773	-0.356287	-0.245094	-0.0884297	-0.0138224	-0.0399246	-0.0027489	0	-0.174721	-0.014744	-0.0411282	-0.245914	-0.256994	0.324896	-0.288467	-0.265946	-0.206266	-0.221205	-0.190723	-0.0368942	-0.0179947	0.049149	-0.293666	-0.237489	-0.166026	-0.20444	-0.0882281	-0.260569	-0.0332484	-0.376706	-0.123779	-0.269777	-0.172068	-0.24454	-0.24434	-0.17667	-0.208624	-0.159907	-0.144063	-0.12699	-0.235724	0.120968	-0.550804	-0.192527	-0.0616765	-0.0850357	-0.0932417	-0.000217401	-0.245166	-0.18097	-0.147732	-0.18705	-0.22084	-0.128018	-0.350747	-0.380733	-0.335142	-0.123172	-0.0790406	0.0719004	-0.178315	-0.074021	0.0435785	-0.160942	-0.139086	0.00343375	-0.122244	-0.180955	0.00858794	-0.34234	-0.382884	-0.35877	-0.164253	-0.115773	-0.146311	-0.229201	-0.0439423	0.108189	0.0330814	-0.157014	-0.0351	0.0608143	-0.14228	-0.217126	0.0234935	-0.167919	-0.0812285	-0.120066	-0.0547281	-0.0951602	-0.0699681	-0.137389	-0.113503	-0.0864077	-0.0356137	-0.116262	-0.0859086	-0.181239	0.0306502	-0.0507907	-0.123916	-0.188304	-0.00237246	-0.0631418	-0.105492	0.076261	-0.0314029	-0.0826777	-0.149147	-0.0269192	0.0646341	-0.0750191	-0.115719	-0.281266	-0.0367913	-0.105428	-0.157243	0.0535047	-0.0472619	-0.0592471	-0.130018	-0.0114092	0.184226	-0.296486	-0.253521	-0.233501	-0.229872	-0.223258	-0.146045	-0.0145141	-0.0412403	-0.207448	-0.0640662	-0.113582	-0.112356	0.0166707	-0.0545413	-0.11545	-0.336645	-0.320214	-0.307894	-0.114178	-0.2972	-0.335679	-0.0989692	-0.199572	-0.181832	-0.0233561	-0.0478363	-0.0540623	-0.0465518	-0.0902785	-0.0863897	-5.17657e-05	0.00439298	0.00855959	0.105748	0.155294	0.0984217	-0.094138	-0.225725	-0.159785	-0.087943	-0.184998	-0.0612835	-0.100751	-0.207848	-0.0651359	-0.092108	-0.128257	-0.0231071	-0.169749	-0.20929	-0.0830813	-0.258601	-0.163159	-0.12476	-0.236632	-0.228468	-0.167863	-0.159033	-0.156773	-0.226259	0.0614871	0.208297	0.0981611	0.0274598	-0.205233	-0.124131	-0.0986356	-0.227263	-0.0687555	-0.153225	-0.252782	-0.0531406	-0.0360756	-0.181384	-0.132453	-0.0988353	-0.22337	-0.127917	-0.244904	-0.211648	-0.154403	-0.624733	-0.263685	-0.201796	-0.507714	-0.32732	-0.245716	0.0740282	0.128625	0.0833736	-0.0258877	-0.168238	-0.107927	-0.0948688	-0.17711	-0.0315983	-0.133811	-0.136365	-0.0656526	-0.0837765	-0.126373	-0.0871215	-0.0869913	-0.085601	-0.113475	-0.126327	-0.0241528	-0.121404	-0.234923	-0.179754	-0.245331	-0.699345	-0.287566	-0.283585	0.162598	0.0324545	-0.0926361	-0.0954874	-0.00802202	0.0547586	-0.138423	-0.0580041	0.146603	-0.238428	-0.00681055	0.0564751	-0.101339	0.013146	-0.0785964	-0.08522	-0.0687438	-0.142141	-0.135225	-0.197734	-0.230059	-0.233508	-0.126962	-0.327951	-0.584173	-0.148599	-0.329034	0.0791085	0.0873502	0.0657333	-0.0585492	-0.165667	0.0650694	0.0095902	-0.104258	-0.064537	-0.185375	-0.0864307	-0.0491336	-0.106915	-0.0518251	-0.109169	-0.109261	-0.182966	-0.191441	-0.202702	-0.18465	-0.207478	-0.528516	-0.222013	-0.266604	-0.363622	-0.198164	-0.332755	0.0825538	-0.017487	-0.076333	-0.102817	0.00339435	-0.0763407	-0.0737569	0.00339445	0.0628753	-0.188959	-0.0522668	0.013614	-0.0787182	-0.0693656	0.013402	-0.0512231	-0.186863	-0.100193	-0.0273341	-0.091868	-0.145306	-0.172431	-0.135175	-0.218629	-0.0587255	-0.16754	-0.302383	-0.384111	-0.30429	-0.0732098	-0.225363	-0.293024	-0.11394	0.0461991	0.156315	-0.0140451	-0.265977	-0.281867	-0.101527	-0.167128	-0.101009	0.015054	-0.138921	-0.130701	-0.0440917	-0.26826	-0.284089	-0.0967777	0.114713	0.0108525	-0.0759215	0.196335	0.0877413	-0.0965944	-0.165921	-0.239137	-0.152394	-0.0144027	-0.0168112	-0.0473106	0.0606728	-0.0809159	0.0946057	0.0291441	0.257028	0.115542	0.258868	0.0284876	0.0936969	-0.0989656	-0.115893	-0.22655	-0.0529247	0.0690227	-0.117406	0.267789	0.0756135	0.0909197	-0.0594668	0.0286864	-0.0398221	-0.149743	-0.124842	-0.143278	0.129342	-0.295156	-0.0506143	0.0466465	-0.0146024	-0.142891	0.154463	-0.133139	-0.0722562	0.0798988	-0.0480276	-0.146616	-0.216818	-0.108591	-0.227601	0.0111298	0.226191	-0.0843016	-0.0963789	-0.104791	-0.132419	0.246931	-0.11738	-0.127222	-0.0564582	-0.204163	-0.142148	-0.153438	-0.145992	-0.0904721	-0.143996	-0.140442	-0.200975	-0.181263	-0.216842	-0.170491	-0.212264	-0.160544	-0.19467	-0.204163	-0.25474	-0.303629	-0.201566	-0.0469931	-0.094697	0.00519037	0	-0.182611	0.0726073	0.0250894	-0.354766	-0.106997	-0.123016	-0.155865	-0.0443029	-0.132243	-0.0899935	-0.197023	-0.161792	0.0739619	-0.199311	-0.172958	-0.0858286	-0.0977964	-0.0841847	-0.094369	-0.33122	-0.162566	-0.0220208	-0.26026	-0.159061	-0.131115	-0.215612	-0.121694	-0.062817	-0.160728	0.218248	0.176076	-0.151494	-0.240738	0.251207	-0.15642	-0.237104	-0.146973	-0.0647003	-0.126589	-0.035902	-0.145645	-0.176603	-0.115668	-0.167496	-0.218155	-0.113526	-0.350747	-0.380733	-0.338424	-0.169828	-0.141622	0.0130414	-0.198286	-0.107984	0.0302359	-0.158949	-0.161674	-0.00892744	-0.109019	-0.199821	0.00169623	-0.34234	-0.382884	-0.358814	-0.110866	-0.035959	-0.153301	-0.270504	-0.143268	0.0808434	-0.130971	-0.139221	0.0148125	0.0679374	-0.191962	-0.190948	0.00941102	-0.135198	-0.0559103	-0.0823664	-0.0227861	-0.0989438	-0.0764408	-0.12333	-0.127461	-0.106482	-0.00945295	-0.0249906	-0.233281	-0.186779	0.0521993	-0.299517	-0.29094	-0.292425	-0.0940383	-0.183488	-0.129206	0.0645549	0.0912065	0.0216213	-0.00696126	0.00235075	0.0930334	-0.0854437	-0.17803	-0.101996	0.0739817	-0.00262967	-0.0877276	0.0723947	0.0558681	0.19937	-0.196012	-0.196532	-0.238907	-0.124159	-0.0600273	-0.206091	-0.0695835	-0.0728187	-0.115953	-0.105083	-0.0443821	-0.0522061	-0.309354	-0.305505	-0.309653	-0.212946	-0.277798	-0.294251	-0.146656	-0.233298	-0.185863	-0.0225783	-0.0490023	-0.0404124	-0.0404254	-0.11186	-0.0950796	-0.00129227	-0.00970625	-0.0135954	-0.000925901	0.0959363	0.0873719	-0.0447197	-0.112876	-0.12986	0.0579238	-0.0906508	-0.136369	-0.0716392	-0.0766198	-0.12224	-0.0161052	0.0161651	-0.0696531	-0.0550612	-0.175441	-0.0259715	-0.304852	-0.221626	-0.0672152	-0.485838	-0.328726	-0.178473	-0.324811	-0.361426	-0.13949	0.0166178	0.0707104	0.125127	-0.0276887	-0.0315514	-0.135742	-0.00571667	-0.106783	-0.0581753	-0.0619163	-0.0680417	-0.170136	-0.00453078	0.00577297	-0.00257655	-0.0487566	-0.116034	-0.140653	-0.335487	-0.221382	-0.139948	-0.463914	-0.398332	-0.178408	-0.282985	-0.566446	-0.227414	-0.0101391	0.0161832	-0.029544	-0.0586824	-0.0400271	-0.126381	-0.0731376	-0.0584439	-0.0230574	-0.0378532	0.00685555	-0.0583065	-0.105158	0.044371	-0.0690986	-0.0877257	-0.1396	-0.116813	-0.323367	-0.323698	-0.12361	-0.441407	-0.60794	-0.126287	-0.264067	-0.481741	-0.270029	0.0524574	0.0662527	-0.0208319	-0.0498182	0.0538728	0.0778525	-0.0233723	-0.0510776	0.0302178	-0.15585	-0.21026	-0.0105466	-0.101384	-0.205387	-0.095515	-0.0499766	-0.283811	-0.24708	-0.16326	-0.29265	-0.229895	-0.356832	-0.209285	-0.288439	-0.25477	-0.10581	-0.314359	0.051401	0.126768	0.0902104	-0.0598231	0.00135701	0.0791512	-0.020973	-0.0444567	0.0238406	-0.086273	-0.22005	-0.12748	-0.0312338	-0.221681	-0.137852	-0.0477279	-0.258976	-0.242834	-0.17697	-0.267953	-0.208345	-0.300138	-0.248186	-0.259698	-0.207538	-0.163079	-0.330781	-0.0272537	0.087314	-0.0284334	0.113519	0.0938695	0.0620966	-0.0850739	-0.162082	0.0601957	-0.126481	-0.0820737	-0.0468836	-0.16983	-0.174622	0.0458322	-0.294738	-0.114572	-0.0861402	-0.332548	-0.145614	-0.218608	-0.467087	-0.202032	-0.216922	-0.292891	-0.171528	-0.310553	-0.383393	-0.292573	-0.158046	-0.214991	-0.266633	-0.124017	0.114475	0.113717	0.0448909	-0.22024	-0.232974	-0.0950812	-0.151726	-0.113399	0.0253475	-0.10699	-0.160708	-0.0219494	-0.213852	-0.227223	-0.0940075	0.101854	0.0143459	-0.0141017	0.132802	0.0828082	-0.0488193	-0.264167	-0.304765	-0.191412	-0.0145593	-0.0152299	-0.0737765	-0.0152049	-0.0387953	0.0723356	0.108569	0.268086	0.15168	0.271187	0.0594599	0.167133	-0.177109	-0.202719	-0.129535	-0.155499	-0.176846	-0.219353	0.212002	0.0588269	0.110221	-0.218185	-0.187287	-0.0465936	-0.0633948	-0.00390457	-0.171577	0.170759	0.258425	0.145583	0.0482095	-0.036074	-0.0147841	0.00686353	0.0401274	-0.0128353	0.115144	-0.0818645	-0.0592197	-0.224329	-0.0799913	-0.227533	-0.142647	-0.0834639	-0.130977	-0.16366	-0.0817275	-0.131797	0.224898	-0.14011	-0.120959	-0.0435196	-0.0660296	-0.0531987	-0.0586362	-0.0524928	-0.0904069	-0.143996	-0.140447	-0.200945	-0.181254	-0.216806	-0.170486	-0.212274	-0.160536	-0.194694	-0.0660293	-0.280847	-0.284611	-0.176549	-0.042097	-0.0908575	-0.00814455	0	-0.101604	-0.0336848	-0.0307922	-0.225655	-0.138746	0.0835392	-0.217449	-0.0371954	-0.17975	-0.151792	-0.196544	0.0222223	0.0423307	-0.142622	-0.224734	-0.286162	-0.107859	-0.134323	-0.103405	-0.134145	-0.192758	-0.0218064	-0.291683	-0.194697	-0.0913884	-0.296552	-0.179938	-0.0722668	-0.170475	0.218248	0.179355	-0.152615	-0.211972	0.229382
KRTAP4-2	-0.415266	0.0919999	0.140459	-0.340676	-0.098948	-0.254772	-0.26402	-0.271267	-0.266849	-0.25468	-0.216192	-0.208068	-0.347006	-0.292061	-0.291472	-0.326168	-0.0329217	0.008527	-0.377995	-0.166709	-0.241978	-0.357662	-0.162635	-0.275017	-0.33308	-0.189606	-0.197947	-0.347055	-0.28661	-0.269255	-0.0321401	-0.213955	-0.0835727	-0.347238	-0.188812	-0.330103	-0.315657	-0.154155	-0.315259	-0.234	-0.229304	-0.280467	-0.311553	-0.071768	-0.27509	0.360224	0.349126	0.329926	0.184962	0.193266	0.163112	0.0142947	0.0682394	-0.0738709	0.0451442	0.0655671	-0.107799	0.0928219	0.0554354	0.123578	0.063732	0.139899	0.2422	-0.168775	0.0591184	-0.0333912	0.0432021	-0.187055	-0.132847	-0.0910774	-0.151053	0.00217204	-0.0741009	0.0689382	0.0532292	-0.111519	0.122713	0.0546175	0.195407	-0.132898	-0.196729	0.118402	-0.00244652	-0.374808	0.0926959	-0.0751698	-0.401164	-0.161756	-0.200643	-0.316045	-0.0932847	-0.17196	-0.160889	0.186154	-0.18072	0.0829772	-0.367292	-0.360186	-0.306487	-0.221876	-0.300736	-0.315378	-0.163032	-0.275925	-0.219147	-0.0299033	-0.0589336	-0.0534689	-0.096303	-0.161908	-0.142728	-0.00372091	-0.00217082	-0.00676979	0.146914	-0.137363	0.107424	-0.100331	0.0357709	-0.220653	-0.144057	0.135319	-0.165589	-0.2263	-0.00540598	-0.171421	-0.260697	-0.020711	-0.108438	-0.149722	0.0529111	-0.140818	-0.163627	-0.0334746	-0.166784	-0.264651	-0.0995035	-0.227177	-0.197549	-0.110537	-0.319294	0.123429	-0.116497	0.19366	-0.14528	0.0877851	-0.220439	-0.0925611	0.132657	-0.172678	-0.223875	0.0441284	-0.101382	-0.206188	-0.0390578	-0.118454	-0.159101	0.0552254	-0.13587	-0.124392	-0.0891418	-0.248124	-0.0773519	-0.125451	-0.303026	-0.0894398	-0.233726	-0.297655	0.108567	-0.0565645	0.11863	-0.050878	0.0508603	-0.201763	-0.150378	0.0295301	-0.150699	-0.152549	-0.0145421	-0.026197	-0.1431	-0.126078	-0.0863205	-0.11474	-0.190486	-0.177784	-0.221042	-0.170608	-0.185733	-0.258112	-0.161337	-0.202203	-0.58267	-0.445269	-0.354134	0.228124	-0.121757	-0.131501	-0.0313409	0.154119	0.31096	-0.179951	0.169266	0.121047	-0.144722	-0.144941	0.0041839	-0.201516	-0.192471	-0.0720172	-0.242872	-0.0809494	-0.112003	-0.091511	-0.126081	-0.284674	-0.0891135	-0.178563	-0.232343	0.0334483	-0.283169	-0.221862	0.0498537	-0.0333845	0.153452	-0.151927	0.0319135	0.0572368	-0.198729	-0.0773982	0.00809642	-0.11194	-0.173594	-0.174765	-0.151523	-0.0931551	-0.0597771	-0.109082	-0.052256	-0.0895049	-0.0595982	-0.0722733	-0.0779417	-0.0909635	-0.150889	-0.222982	0.0689855	-0.227587	-0.206717	0.0482159	-0.0243945	-0.0149991	-0.101761	-0.00197554	0.224317	-0.0422864	-0.0814403	-0.0016281	-0.0944545	-0.238334	0.00369739	-0.109686	-0.226368	-0.174491	-0.129714	-0.19902	-0.214543	0.053788	-0.0466573	-0.0406305	-0.0389592	-0.13505	-0.184322	-0.0522438	-0.0970843	-0.31071	-0.0905401	-0.19265	-0.389635	-0.189412	-0.26312	-0.0668455	0.201127	0.0189732	0.188586	-0.206061	-0.296959	-0.0319304	0.174858	-0.0413966	-0.0594722	-0.342744	-0.0795215	-0.223579	-0.211646	-0.29264	-0.0346807	-0.160265	-0.0229521	0.0813818	-0.0609704	-0.0353591	0.0298377	0.0176577	-0.251761	-0.169302	-0.259914	-0.0636792	0.00014402	0.327964	0.227792	0.0215435	-0.0652049	0.118137	0.0215712	0.177219	0.114192	0.13202	0.161245	0.0794774	0.184402	-0.051866	0.19265	-0.111803	0.28684	0.0963362	0.200353	-0.046208	0.0300071	-0.161232	-0.19396	-0.251412	0.0124088	0.0592731	0.0075638	0.041231	-0.0838808	-0.125274	0.0712766	0.0595784	0.0577863	-0.123447	-0.10324	-0.31266	-0.187909	0.453497	0.509061	0.46084	0.196203	0.279761	0.20177	0	0.309567	0.196626	0.0206071	0.299615	0.441205	0.144097	-0.337877	0.41791	0.430133	0.477939	0.434902	0.346407	-0.342638	0.0751664	-0.348103	0.0626502	-0.348602	0.0589405	-0.368632	0.0622095	-0.337877	-0.390423	-0.202612	-0.0877045	-0.0138235	-0.0386771	-0.00235491	0	-0.262154	-0.0243689	-0.100243	-0.280313	0.0142666	0.375445	-0.318852	-0.282475	-0.254558	0.0207091	-0.148971	-0.0595171	-0.0453335	-0.0250833	-0.311071	-0.237584	-0.239363	-0.196898	-0.149308	-0.334696	0.0884885	-0.400556	-0.271325	-0.221712	-0.127822	-0.115206	-0.103479	-0.266925	-0.0924348	-0.159907	-0.144063	0.158667	-0.0433508	0.153441	-0.457404	0.124753	0.218609	-0.314642	-0.0640074	-0.167566	-0.337233	-0.170723	-0.224672	-0.255525	-0.153787	-0.155614	-0.396001	-0.340514	-0.301501	-0.197466	0.0690794	0.180147	-0.299505	-0.135381	-0.18669	-0.325834	-0.220798	-0.165421	-0.298746	-0.187927	-0.101305	-0.409319	-0.34338	-0.343179	-0.0382576	-0.173217	-0.233319	-0.451326	-0.149438	-0.161657	-0.353479	-0.0621476	-0.208119	-0.327658	-0.0778674	-0.294524	-0.274861	-0.0743019	-0.167327	0.198087	0.252265	0.216746	0.0659393	0.0783495	0.0684303	0.0364727	0.15723	0.0610765	0.089192	-0.0476378	-0.000897912	-0.099228	-0.297099	-0.108912	0.00648135	-0.202048	-0.18892	0.187713	0.0872058	-0.0682377	-0.105403	0.12951	0.11124	0.0284908	-0.258154	-0.0979437	0.0611325	-0.259272	-0.210208	0.117517	0.074024	-0.15045	-0.127749	0.0629231	0.249017	-0.203346	-0.049531	-0.256336	-0.135042	-0.162316	-0.112623	0.0856219	0.0444832	-0.0961625	0.140479	-0.123388	-0.212197	0.133853	-0.137322	0.0696585	-0.324844	-0.272997	-0.246072	-0.0943972	-0.212713	-0.248305	-0.0792671	-0.178349	-0.163917	-0.0169697	-0.0485616	-0.0542502	-0.0459643	-0.0888636	-0.0822106	-0.000124071	0.00437838	0.00833916	0.285182	0.144266	0.265417	-0.304255	-0.148358	-0.277837	-0.230604	-0.13527	-0.237506	-0.294159	-0.224817	-0.277314	-0.252062	-0.177945	-0.234879	-0.188644	-0.0893647	-0.139343	-0.0355024	-0.15438	-0.150741	-0.215576	-0.188959	-0.122128	-0.197217	-0.122244	-0.237439	0.339832	0.150176	0.269262	-0.283108	-0.168016	-0.243735	-0.259905	-0.155112	-0.203103	-0.299066	-0.194049	-0.272172	-0.229574	-0.137346	-0.15803	-0.0841822	-0.182154	-0.20032	-0.214829	-0.272653	-0.17873	-0.624733	-0.224828	-0.170252	-0.507714	-0.232587	-0.224217	0.186517	0.0712741	0.238115	-0.190487	-0.0471283	-0.184921	-0.258481	-0.110848	-0.253653	-0.276511	-0.117449	-0.2569	-0.370044	-0.0781797	-0.196898	-0.124522	-0.151915	-0.161156	-0.0521098	-0.0435372	-0.144116	0.00277268	-0.240797	-0.0644697	-0.0758028	-0.267066	-0.144638	0.292252	0.0720039	0.0927045	-0.23555	-0.119728	0.0250938	-0.22129	-0.145422	-0.110031	-0.3513	-0.136406	-0.285272	-0.411892	-0.220574	-0.349174	-0.145164	-0.144948	-0.308428	-0.0369184	-0.23559	-0.23678	-0.300266	-0.265254	-0.0922292	-0.590657	-0.121136	-0.259806	0.374766	0.130306	0.291153	-0.275462	-0.241201	-0.171046	-0.213253	-0.120643	-0.166533	-0.387665	-0.219989	-0.33243	-0.399236	-0.236651	-0.305905	-0.00915861	-0.0932325	-0.245068	-0.0862867	-0.148819	-0.130491	-0.528516	-0.227954	-0.102625	-0.363622	-0.120706	-0.252492	0.0535976	0.191277	0.110646	-0.0658387	-0.168063	-0.111965	-0.140147	-0.174006	-0.173422	-0.275327	-0.206635	-0.234949	-0.185804	-0.179578	-0.216139	-0.130936	-0.184404	-0.125693	-0.106151	-0.101205	-0.111728	-0.0100405	-0.00989185	-0.262619	0.0245038	-0.084184	-0.316918	-0.115986	-0.283807	-0.00727626	-0.298579	-0.30303	-0.164239	0.513292	0.270093	0.203744	-0.295898	-0.25939	-0.0929118	0.192979	-0.0917836	0.220864	-0.336347	-0.0653157	-0.180621	-0.302164	-0.237778	-0.0871622	-0.108601	0.0891657	-0.111657	-0.039011	0.147319	-0.187219	-3.91826e-05	-0.262894	0.0036417	-0.276004	-0.078501	-0.226927	0.0204011	0.0198959	-0.093875	0.0225551	0.220551	0.243961	0.0260401	0.0372471	0.0853042	-0.230246	-0.137919	-0.358975	-0.0244129	0.066227	-0.0259845	0.029123	-0.124828	0.228384	0.0286853	0.0657035	-0.176262	-0.345946	-0.206975	0.00358432	0.165178	-0.306719	-0.0581038	-0.150811	-0.139955	-0.0886328	0.0939838	-0.162511	-0.123165	-0.170313	-0.262315	-0.148989	0.282793	0.392431	0.281839	-0.093649	0.184322	0.0109266	-0.0963789	0.235643	0.0134042	0.21166	0.247618	0.306516	-0.10574	-0.109613	0.282858	0.318976	0.322796	0.385066	0.200824	-0.349902	0.0670361	-0.343779	0.0541658	-0.35859	0.0292026	-0.375375	0.0797656	-0.109613	-0.248471	-0.227976	-0.184444	-0.0469628	-0.0888379	0.00569963	0	-0.166594	0.0441401	0.0451221	-0.326472	-0.144528	-0.426371	-0.0480385	-0.0261946	-0.0402063	-0.0421032	0.0539108	-0.179569	0.00152821	-0.16479	-0.158019	-0.0627233	-0.171439	-0.172621	0.0406212	-0.219537	0.0877511	0.0249221	-0.199993	-0.0406146	-0.195942	-0.147765	-0.137249	-0.0704474	-0.235966	-0.45866	0.0388572	0.103167	-0.00389945	0.145499	-0.160188	0.135489	0.232501	-0.347315	-0.101662	-0.218403	-0.315021	-0.0872854	-0.190071	-0.340089	-0.141587	-0.148851	-0.396001	-0.340514	-0.305817	-0.214168	-0.0294457	0.104858	-0.303327	-0.163975	-0.183254	-0.334217	-0.240038	-0.168693	-0.31212	-0.209623	-0.0928995	-0.409319	-0.34338	-0.343179	-0.0873017	-0.12745	-0.200802	-0.410608	-0.179309	-0.162034	-0.355199	-0.109601	-0.201427	-0.242294	-0.0557248	-0.276513	-0.278056	-0.134211	-0.129803	0.218487	0.330881	0.294278	0.0755182	0.0481849	0.0508644	-0.0478875	0.0443116	0.0696065	0.216524	-0.118604	-0.0210698	-0.291053	-0.290262	-0.291648	-0.0482914	-0.0766769	-0.157233	0.00101471	0.0123065	-0.00246264	0.0066087	0.00627844	0.04691	0.0107254	-0.108417	-0.255216	0.0554227	0.0128671	-0.0894138	-0.0154165	0.0993213	0.240836	-0.126733	-0.272767	-0.223695	0.0531922	0.0564712	-0.18133	0.134091	-0.100051	-0.18933	0.176916	-0.181201	0.021922	-0.198416	-0.278917	-0.2428	-0.176341	-0.234558	-0.239078	-0.129467	-0.204974	-0.179323	-0.0212521	-0.0479824	-0.038278	-0.036271	-0.107625	-0.0899452	-0.00133759	-0.0100444	-0.0138999	0.510866	0.0712056	0.285888	-0.44478	-0.182288	-0.226571	-0.448312	-0.13862	-0.202479	-0.329836	-0.146019	-0.179336	-0.429417	-0.139488	-0.366857	-0.211071	-0.0967646	-0.274366	-0.269189	-0.28741	-0.221384	-0.485838	-0.165049	-0.145437	-0.308843	-0.199183	-0.229394	0.422322	0.145449	0.265266	-0.453351	-0.252032	-0.257259	-0.312583	-0.202392	-0.166678	-0.358523	-0.133519	-0.283007	-0.372198	-0.135012	-0.250064	-0.112769	-0.100931	-0.245885	-0.341877	-0.210454	-0.2346	-0.439956	-0.321019	-0.185639	-0.273729	-0.280106	-0.227716	0.373644	0.0718986	0.229848	-0.433713	-0.149375	-0.272194	-0.449494	-0.163454	-0.254706	-0.286394	-0.0947249	-0.271911	-0.184387	-0.159096	-0.152541	-0.293019	-0.190357	-0.141695	-0.310049	-0.121249	-0.157132	-0.441407	-0.198103	-0.0371635	-0.264067	-0.450313	-0.280977	0.150137	0.27372	0.0812333	-0.158738	0.00562541	0.107741	-0.143798	-0.256956	-0.193465	-0.140724	-0.415473	-0.195179	-0.257048	-0.423023	-0.3757	-0.201817	-0.351451	-0.255627	-0.14285	-0.22627	-0.28723	-0.356832	-0.164903	-0.216533	-0.25477	-0.0589887	-0.269112	0.186642	0.391538	0.269293	-0.15837	-0.351627	-0.129012	-0.0901958	-0.46663	-0.144747	-0.204564	-0.447001	-0.280836	-0.165392	-0.367938	-0.278256	-0.138795	-0.343047	-0.284255	-0.143253	-0.277265	-0.180423	-0.300138	-0.186298	-0.228064	-0.207538	-0.154672	-0.214331	-0.0558433	0.412938	-0.0184437	0.197007	-0.199312	-0.102559	0.052551	-0.313577	-0.168971	-0.00659422	-0.502266	-0.140576	-0.120306	-0.445707	-0.257626	-0.416124	-0.342163	-0.0636746	-0.45363	-0.404111	-0.168198	-0.407648	-0.286879	-0.15936	-0.283993	-0.173132	-0.295042	-0.166265	-0.320811	-0.0541069	-0.341163	-0.293405	-0.169163	0.160866	0.396367	0.267503	-0.347267	-0.178802	-0.0900903	0.142865	-0.103261	0.288354	-0.368942	-0.091017	-0.207847	-0.352772	-0.149104	-0.0795282	-0.189594	0.199182	-0.115157	-0.158078	0.216798	-0.155492	0.0871664	-0.25451	0.0935057	-0.335758	-0.0778934	-0.285217	-0.0469057	-0.0718364	-0.174183	0.212067	0.353972	0.299914	-0.118267	0.0443025	0.205912	-0.0469967	-0.179532	-0.407537	-0.27394	0.00453479	0.0167906	-0.137514	-0.220798	0.0684882	0.111548	-0.0412814	-0.238775	-0.451192	-0.270406	0.0428891	0.088013	0.283847	0.138208	-0.300333	-0.238601	-0.0102933	-0.10434	0.036401	-0.202963	-0.314511	-0.30572	-0.193371	0.273938	0.399636	0.281883	0.00890673	0.072569	-0.0419412	-0.16366	0.217289	-0.0524445	0.257938	0.230766	0.27151	-0.0362045	-0.169938	0.283404	0.281712	0.274375	0.385151	0.200824	-0.349898	0.067068	-0.343775	0.0541499	-0.358605	0.0291974	-0.375384	0.0797555	-0.169938	-0.208288	-0.256969	-0.188248	-0.0420932	-0.0912308	-0.00745792	0	-0.126675	-0.251874	0.0435447	0.00156711	-0.187239	-0.117749	-0.0152656	-0.0682162	-0.0107355	-0.0337666	-0.0450247	0.0251315	-0.073227	-0.225236	-0.194533	-0.245232	-0.353206	-0.266661	0.0663838	-0.104344	-0.0683229	-0.0685865	-0.198357	-0.0378454	-0.17577	-0.209418	-0.134695	-0.0529885	-0.269821	-0.45866	0.111493	0.114195	2.06031e-05	0.128509
IPPK	-0.547205	-0.148822	0.0595824	-0.26679	-0.169615	0.0511738	-0.215855	-0.250708	-0.0781423	-0.235816	-0.174222	-0.055848	-0.231381	-0.135242	0.0143602	-0.370296	-0.181315	0.0694595	-0.283987	-0.165516	-0.0554047	-0.230817	-0.228011	-0.00254063	-0.261382	-0.139567	0.0398312	-0.231383	-0.175024	-0.108317	-0.127973	-0.12518	-0.188272	-0.295092	-0.123547	0.011895	-0.245123	-0.166885	0.0206256	-0.185356	-0.278316	-0.13989	-0.241958	-0.203885	0.0288906	-0.0719476	-0.0753296	-0.0425005	-0.108481	-0.0607424	-0.068987	-0.218166	0.0174556	-0.0224937	-0.084829	0.131232	-0.014763	0.192004	0.173106	0.221884	0.165393	0.2278	0.24775	-0.154682	0.0175139	0.103662	-0.0850918	-0.162143	-0.130804	-0.142214	0.0351933	0.00357877	-0.0790364	0.0716778	0.0810005	-0.142909	0.0501014	0.145778	0.0865147	-0.0886238	-0.114435	-0.133252	-0.170845	-0.111555	-0.110519	-0.194905	-0.0978518	-0.182387	-0.172464	-0.0571592	-0.0442375	-0.100352	-0.0144623	-0.0286587	-0.130405	-0.251901	-0.353398	-0.342419	-0.388985	-0.273705	-0.284309	-0.318586	-0.16466	-0.237857	-0.21448	-0.029843	-0.0538179	-0.0524108	-0.097995	-0.156634	-0.153411	-0.0114648	0.0005272	-0.00453396	0.0300802	-0.0472837	0.0676095	-0.000143082	0.122377	0.0156131	-0.0924101	0.00667085	-0.0253422	-0.0741458	-0.0632664	-0.0604204	-0.0211106	-0.0355057	-0.0478956	-0.0249623	-0.0982336	-0.14877	-0.0950412	-0.168187	-0.185725	-0.235802	-0.164256	-0.206126	-0.235202	-0.347954	-0.220802	-0.0011921	-0.0292029	0.0931527	0.0166791	0.130236	-0.0173306	-0.0560441	0.027996	0.00802042	-0.0380109	-0.0643435	-0.0482518	-0.0629082	-0.0468629	-0.0471287	-0.0766742	-0.107514	-0.130874	-0.0499757	-0.23655	-0.270817	-0.230733	-0.236771	-0.359837	-0.707952	-0.261613	-0.46428	-0.0159722	0.0215136	0.0915412	-0.00983644	0.0518798	-0.136248	-0.0614053	0.0224582	-0.0395978	-0.0690407	-0.102246	-0.128231	0.000947824	-0.217123	-0.136031	-0.10022	-0.20291	-0.216345	-0.25286	-0.240877	-0.297999	-0.16073	-0.232456	-0.562329	-0.57052	-0.45948	-0.359712	0.0837565	-0.0721482	-0.288612	-0.0211805	0.203992	0.011832	-0.128962	-0.148296	0.0574513	-0.0878948	-0.000282989	-0.0535174	-0.142011	-0.109043	0.0121992	-0.1769	-0.144274	-0.0057194	-0.102919	-0.246748	-0.104079	-0.136454	-0.19035	-0.165427	-0.180287	-0.175003	-0.336558	0.134456	0.0466016	-0.0267489	-0.192477	0.0269615	-0.101505	-0.0753442	-0.00977613	-0.0700525	-0.195565	-0.133902	-0.0505067	-0.163477	-0.108169	0.0784959	-0.147534	-0.163073	-0.00821017	-0.136681	-0.105749	-0.107093	-0.189913	-0.119109	-0.147236	-0.727041	-0.154236	-0.318952	0.0556524	-0.127894	-0.0686254	-0.109853	0.0342148	-0.000841816	-0.109192	-0.0476671	-0.135542	-0.0905439	-0.0511044	-0.0444668	-0.245085	-0.21553	-0.0831639	-0.133361	-0.113979	-0.0501437	-0.119405	-0.206207	-0.173843	-0.246838	-0.172688	-0.138907	-0.120904	-0.22929	-0.255551	-0.118659	-0.243448	-0.211262	-0.179943	-0.262968	-0.0486505	0.107632	0.018895	-0.198492	-0.188618	-0.272232	-0.0388465	0.0473021	0.0219966	-0.051279	-0.254449	-0.178435	0.13869	-0.189555	-0.271436	-0.0507735	-0.077925	-0.0732801	0.151228	-0.0440818	-0.0145737	0.100863	-0.0874159	-0.236182	-0.241406	-0.179792	-0.137347	0.106431	0.278166	0.225572	0.325408	0.0526167	0.119067	-0.185067	0.118995	0.136412	-0.141602	0.105217	0.024072	0.121722	-0.173773	0.268836	-0.193145	0.262555	0.139039	0.0885453	-0.0284437	0.124378	0.0873827	-0.217254	-0.318095	-0.316207	-0.0650587	0.0212441	-0.0518786	0.0855008	0.0954388	-0.068837	-0.0438284	0.0161919	0.00528168	0.104528	0.105659	-0.140857	0.0432045	0.0950662	0.062114	0.335225	0.216659	0.184495	0	-0.0349763	-0.0967436	0.0444725	-0.0423589	0.109923	-0.0527888	-0.382536	0.0990402	0.0737647	0.082151	0.0979036	-0.0232936	0.333558	-0.176024	0.33272	-0.177723	0.31168	-0.199229	0.317665	-0.168008	-0.382535	-0.376203	-0.249765	-0.0911628	-0.0143534	-0.0637963	-0.00226138	0	-0.204511	-0.146272	-0.138943	-0.2557	-0.217684	0.299678	-0.333218	-0.245185	-0.282316	-0.0399708	-0.198549	-0.0714307	-0.111851	-0.0776446	-0.251845	-0.259397	-0.354171	-0.175131	-0.266593	-0.131075	-0.092794	-0.46236	-0.167553	-0.253797	-0.174861	-0.224359	-0.179462	-0.24626	-0.174613	-0.159907	-0.144063	-0.097951	-0.0941141	-0.0444255	-0.515249	-0.168401	0.00139095	-0.187452	-0.13038	0.00642466	-0.270714	-0.247139	-0.0998991	-0.236231	-0.142827	-0.089353	-0.382896	-0.389105	-0.317259	-0.108522	-0.164684	-0.0490643	-0.156029	-0.158313	-0.107625	-0.20933	-0.214029	-0.186759	-0.230637	-0.202343	-0.0882188	-0.395291	-0.391218	-0.307234	-0.0848011	-0.0877369	-0.214022	-0.22456	-0.139066	0.00537657	-0.105863	-0.143703	0.0409423	-0.0601403	-0.164784	-0.168278	-0.0601185	-0.128713	-0.0110225	-0.137444	-0.097679	-0.125933	-0.154659	-0.124597	-0.11865	-0.081031	-0.0905543	-0.0244838	-0.103335	-0.0642729	-0.128791	-0.0793106	-0.0902998	0.0118033	0.0827594	-0.0833095	-0.0150262	0.00288519	-0.051926	0.0495456	-0.112945	-0.0442724	-0.0638583	-0.110783	-0.133383	-0.0916647	0.00841721	-0.14648	-0.0535549	-0.0298341	-0.0637609	-0.0039624	-0.0616732	0.0231985	0.0669562	-0.290278	-0.269251	-0.19768	-0.195246	-0.168418	-0.232797	-0.0887796	-0.118081	-0.132407	-0.0734282	-0.157382	-0.178546	0.0350828	-0.137447	-0.17952	-0.38972	-0.364918	-0.38225	-0.116514	-0.277946	-0.348828	-0.100627	-0.179065	-0.198922	-0.0237144	-0.048046	-0.0545909	-0.0487904	-0.0886286	-0.0949122	-5.65554e-05	0.00392137	0.00952471	0.0734578	0.251818	-0.0143494	-0.145283	-0.240439	-0.0559219	-0.109094	-0.212831	0.0385015	-0.0710526	-0.21604	0.0421591	-0.127122	-0.239247	0.0271115	-0.0761058	-0.175445	-0.110599	-0.0819303	-0.265157	-0.0960975	-0.122958	-0.300013	-0.222974	-0.109554	-0.125053	-0.233296	0.074491	0.25088	0.0574054	-0.1222	-0.209	-0.0406607	-0.0743793	-0.260153	-0.0150419	-0.0628489	-0.185236	-0.00461871	-0.180645	-0.263106	-0.083285	-0.121257	-0.157366	-0.105575	-0.225838	-0.264283	-0.214386	-0.624733	-0.286057	-0.200155	-0.507714	-0.218938	-0.274197	0.151859	0.157425	0.00767323	-0.153118	-0.139971	-0.0429996	-0.0872515	-0.16484	0.0463547	-0.115728	-0.164028	-0.00440435	-0.151294	-0.104624	-0.0135943	-0.0290801	-0.175074	-0.0348597	-0.16679	-0.172843	-0.0970914	-0.267203	-0.192379	-0.139177	-0.699345	-0.263392	-0.18039	0.0909036	0.103265	-0.0277718	-0.0436944	-0.011645	0.0531013	-0.197838	-0.193651	-0.0392627	-0.106448	-0.203397	-0.0305919	-0.155344	-0.187024	-0.121328	-0.0713841	-0.253052	-0.143423	0.0184924	-0.16665	-0.191626	-0.243266	-0.159317	-0.215406	-0.577596	-0.315716	-0.297048	0.152357	0.18767	0.152636	-0.145293	-0.201939	-0.040014	-0.148175	-0.13359	-0.141055	-0.17393	-0.204961	-0.122576	-0.23789	-0.190876	-0.201329	-0.0195987	-0.252376	-0.201542	-0.00955301	-0.147675	-0.213303	-0.528516	-0.122903	-0.22524	-0.363622	-0.302669	-0.317842	0.13489	0.0907703	-0.0304766	-0.126913	-0.00666389	-0.019834	-0.116651	0.0383938	0.0529722	-0.147065	-0.161181	0.0652165	-0.274139	-0.161711	-0.0418842	-0.0878906	-0.0875511	-0.130312	-0.155201	-0.139907	-0.152383	-0.243586	-0.201441	-0.209976	-0.761244	-0.212576	-0.328124	-0.366574	-0.173191	-0.09435	-0.264416	-0.320798	-0.0919825	0.174405	0.201452	0.0558806	-0.282721	-0.30591	-0.106926	-0.112302	-0.0799822	0.0609474	-0.2055	-0.153131	0.017238	-0.284867	-0.291303	-0.101158	0.00846083	-0.0155001	0.0051125	0.0895411	0.0112068	-0.0502286	-0.0704009	-0.238451	-0.16403	-0.161909	-0.0978892	-0.0177968	0.134181	-0.0500045	0.0466922	-0.00429249	0.272104	0.140156	0.172368	0.216528	0.185565	-0.094272	0.0642121	-0.234832	0.0771035	0.235632	-0.0877615	0.197815	0.198389	0.16376	-0.0176281	0.236398	0.108155	-0.135268	-0.170994	-0.270397	0.0144745	-0.0289164	0.0139239	0.0548263	0.0520031	0.0226081	0.0515317	0.0167547	-0.00911051	0.0619786	-0.0869586	-0.040629	-0.106912	-0.0413686	-0.083831	0.122042	0.251974	0.0670099	-0.0963789	-0.152855	-0.149517	-0.0489619	-0.0750347	-0.0404129	-0.0350703	-0.383446	-0.0751273	-0.0183893	-0.0687626	-0.0208112	-0.118216	0.325666	-0.189406	0.314852	-0.174655	0.309888	-0.195248	0.298711	-0.144388	-0.383446	-0.401537	-0.336975	-0.211505	-0.0469875	-0.0946282	0.00523141	0	-0.169141	-0.179952	-0.190114	-0.401096	-0.0565013	0.101031	-0.361947	-0.234842	-0.122179	-0.184446	-0.152654	-0.222235	-0.182253	-0.329343	-0.223518	-0.183385	-0.256867	-0.186927	-0.182573	-0.249877	-0.0682601	-0.20386	-0.176502	-0.296002	-0.280775	-0.214984	-0.198177	-0.314883	-0.15222	0.211528	0.074462	-0.150509	-0.125915	-0.011187	-0.19008	-0.202876	-0.0686602	-0.15214	-0.160677	-0.0159024	-0.224556	-0.18905	-0.0517669	-0.219599	-0.163493	-0.0716571	-0.382896	-0.389105	-0.321002	-0.15849	-0.207287	-0.113336	-0.175115	-0.183072	-0.106686	-0.212768	-0.220743	-0.15609	-0.233632	-0.215681	-0.0865603	-0.395291	-0.391218	-0.307254	-0.0375753	-0.153001	-0.184614	-0.217857	-0.17991	-0.0245316	-0.0960324	-0.16414	-0.0944378	-0.0170387	-0.222055	-0.0782272	-0.110675	-0.17141	-0.0516759	-0.168223	-0.0868402	-0.127341	-0.138131	-0.08198	-0.0640057	-0.104875	-0.095165	-0.0166569	0.136727	-0.203874	-0.0835453	-0.291053	-0.29094	-0.291648	-0.0530827	-0.140308	-0.107759	0.111766	0.163684	0.179673	-0.104148	-0.0307514	-0.0535039	-0.0615094	-0.125864	-0.071876	0.0359748	-0.0283329	0.0497609	-0.00843859	0.0793141	0.137212	-0.192851	-0.209412	-0.0970028	-0.207558	-0.166284	-0.198422	-0.0189271	-0.158412	-0.192165	-0.0958953	-0.0979973	-0.106576	-0.322407	-0.354942	-0.379375	-0.214933	-0.277648	-0.308914	-0.152397	-0.211207	-0.18256	-0.0224342	-0.0477353	-0.0382392	-0.0390354	-0.109387	-0.092409	-0.00376064	-0.0126841	-0.0119719	0.007915	0.139945	0.0585898	-0.0186444	-0.139898	-0.133084	-0.0318953	-0.220563	-0.0608718	-0.127224	-0.0824219	-0.0587656	-0.0056239	-0.202466	0.0349274	0.0489861	-0.193403	-0.164624	-0.155587	-0.30398	-0.180089	-0.485838	-0.298585	-0.246498	-0.324811	-0.2892	-0.244148	0.0481996	0.113479	0.0425339	-0.0492543	-0.0741359	-0.103255	-0.066469	-0.139687	-0.0600118	-0.0394115	-0.0842243	-0.0376162	-0.0497176	-0.126684	0.0199921	-0.0604949	-0.161204	-0.143142	-0.121295	-0.362564	-0.229589	-0.415997	-0.273077	-0.292903	-0.282985	-0.566446	-0.346195	0.0236734	0.146867	0.103722	-0.0635144	-0.153791	-0.138972	-0.0821871	-0.18328	-0.0781476	-0.0565407	-0.209858	-0.0796536	-0.065558	-0.131679	-0.020494	-0.0535644	-0.126472	-0.102573	-0.21937	-0.367141	-0.109057	-0.441407	-0.60794	-0.214342	-0.264067	-0.481741	-0.219891	0.167204	0.0838915	0.00906793	-0.00323056	0.0867845	0.0452569	-0.122338	-0.151748	-0.0686957	-0.218847	-0.233627	0.00715689	-0.239963	-0.278346	-0.095555	-0.115712	-0.304693	-0.203841	-0.141965	-0.144587	-0.1886	-0.356832	-0.150687	-0.277563	-0.25477	-0.114537	-0.266871	0.210212	0.180678	0.166603	-0.0678359	-0.184908	-0.113755	-0.17749	-0.209702	-0.136846	-0.179024	-0.238476	-0.0617539	-0.272008	-0.289026	-0.236142	-0.0621276	-0.204614	-0.254531	-0.107441	-0.126129	-0.248333	-0.300138	-0.169915	-0.261498	-0.207538	-0.196286	-0.287657	0.105363	0.113555	0.086288	0.117312	-0.0266223	0.0324278	0.0116666	-0.078692	0.00521057	-0.0812614	-0.196003	0.0557543	-0.263261	-0.232446	-0.0624782	-0.261956	-0.22749	-0.138069	-0.363415	-0.28004	-0.235756	-0.278261	-0.220971	-0.22586	-0.283993	-0.122096	-0.330261	-0.404626	-0.238221	-0.2227	-0.30453	-0.295999	-0.0715071	0.197309	0.144972	0.127011	-0.276417	-0.250508	-0.0882701	-0.111593	-0.0323539	0.057207	-0.179526	-0.155669	-0.00579863	-0.265059	-0.239754	-0.0884991	0.048391	-0.0158174	0.0618887	0.0437656	0.0807942	0.0375033	-0.116133	-0.244273	-0.176975	-0.175269	-0.0647474	0.0119314	-0.0207961	-0.0409057	-0.00431609	0.156708	0.182384	0.23068	0.139972	0.22064	0.146512	-0.197888	-0.0427847	-0.213994	-0.0331656	-0.19627	-0.326175	0.249079	0.204358	0.172334	-0.132168	-0.0251333	0.0252125	-0.140513	-0.177871	-0.221886	0.0716718	0.159389	0.0655561	0.0650808	-0.01138	-0.0604887	-0.112448	-0.00302528	0.038424	0.0122799	-0.0380822	-0.136862	-0.139518	-0.013333	-0.083718	-0.0377218	0.0345349	0.00087707	-0.16366	-0.135049	-0.114093	-0.0238159	-0.0730828	-0.0281745	-0.0289203	-0.22447	-0.0122108	0.0141862	0.00298681	-0.0205533	-0.118216	0.325666	-0.189418	0.314852	-0.174677	0.309884	-0.195275	0.298715	-0.144414	-0.22447	-0.367788	-0.287238	-0.188555	-0.0421774	-0.0931558	-0.00778732	0	-0.124192	-0.304336	-0.172192	-0.0438056	-0.110141	0.279846	-0.254544	-0.216979	-0.0788109	-0.201685	-0.145927	-0.202145	-0.271248	-0.304744	-0.205581	-0.343242	-0.251733	-0.19747	-0.222201	-0.276228	-0.211816	-0.254211	-0.20877	-0.301872	-0.0920829	-0.266266	-0.227223	-0.304388	-0.141686	0.211528	0.0695553	-0.170619	-0.167407	0.107698
MEPCE	-0.509705	-0.125327	-0.0419447	-0.347466	-0.383258	-0.465947	-0.276375	-0.339727	-0.286429	-0.259104	-0.35663	-0.329077	-0.250862	-0.349601	-0.385266	-0.28757	-0.271419	-0.152712	-0.284169	-0.382023	-0.4168	-0.28094	-0.273326	-0.255021	-0.331484	-0.309829	-0.312137	-0.250914	-0.346582	-0.392188	-0.144617	-0.135628	-0.111156	-0.334403	-0.361353	-0.496298	-0.360102	-0.383265	-0.484221	-0.271433	-0.268382	-0.335537	-0.329759	-0.386249	-0.439932	0.140592	0.0797704	0.0943904	0.21441	0.232273	0.244527	-0.0826978	0.0180924	-0.0570985	-0.0527021	-0.0833826	0.178627	0.115731	0.122324	0.0927683	-0.0121053	0.16096	0.0856605	-0.366551	-0.0515044	-0.300406	0.108385	-0.122588	0.102659	-0.127655	-0.0667524	-0.0836877	-0.16938	-0.0132837	-0.0452358	-0.298085	0.100031	-0.224133	0.337377	-0.0547796	0.192708	-0.00868387	-0.031947	-0.353887	-0.103642	0.0115748	-0.380352	-0.227929	-0.266168	-0.308374	-0.269025	-0.238811	-0.147561	0.104076	0.0685032	0.334846	-0.382207	-0.348823	-0.358576	-0.259816	-0.269462	-0.284625	-0.173812	-0.246844	-0.179698	-0.0273401	-0.0563776	-0.0503381	-0.0961493	-0.163639	-0.148628	-0.0117133	0.00244014	0.00530363	0.105872	-0.223669	0.0201856	-0.049697	0.0997539	-0.118024	-0.166897	0.198436	-0.0441116	-0.18403	0.111019	0.0204075	-0.116534	-0.00938063	-0.0192893	-0.172185	0.0680806	-0.10932	-0.131416	-0.0425894	-0.139347	-0.180694	-0.0239912	-0.248383	-0.19472	-0.197855	-0.135183	0.0968202	-0.222927	-0.00288937	-0.0761296	0.112836	-0.122697	-0.179455	0.169676	-0.0189298	-0.175379	0.0501372	0.0201705	-0.143254	-0.0390745	0.00796506	-0.0910336	-0.012171	-0.0543595	-0.172848	-0.0137079	-0.11272	-0.114182	-0.138527	-0.186027	-0.171714	-0.200645	-0.165722	0.207512	-0.134651	-0.0414833	-0.168424	0.180616	-0.0188469	-0.187272	0.0735427	-0.00392041	-0.197607	0.00317644	-0.00311676	-0.281467	-0.00997611	0.0230233	-0.111297	-0.229718	-0.0689183	-0.242629	-0.235459	-0.10635	-0.187919	-0.152362	-0.562329	-0.57052	-0.45948	-0.354134	-0.0224019	-0.320908	-0.0601064	0.0833308	0.0303164	0.29951	0.0159895	0.0257994	0.20518	-0.0342931	-0.0107184	0.0285238	-0.117142	0.0320245	-0.159771	-0.0372465	-0.0600859	-0.279933	-0.120922	-0.186789	-0.301238	0.0140044	-0.273813	-0.280192	-0.0638282	-0.20424	-0.30815	-0.0234757	-0.100183	0.053675	0.0745636	0.0383066	0.143796	0.0279733	0.0783567	0.13586	-0.0447858	-0.133032	-0.0973495	-0.0830739	-0.0669212	-0.185112	-0.000208054	-0.0372217	-0.312214	-0.0526702	-0.115552	-0.246218	-0.0304856	-0.192929	-0.264562	-0.0210905	-0.159526	-0.289065	-0.128599	-0.237534	-0.202394	0.0451766	-0.0192797	0.028725	0.0322899	-0.0530335	0.161469	-0.0870689	-0.141648	-0.0263057	0.0440761	-0.0521576	-0.064214	-0.0768728	0.00200608	-0.201507	0.113778	-0.0369563	-0.158628	-0.112594	-0.0776654	-0.0660289	-0.0551458	-0.0392045	-0.140684	-0.0852471	-0.217755	-0.287155	-0.190694	-0.300104	-0.116625	0.241165	0.0629831	0.18166	-0.211951	-0.313265	-0.0600537	0.20049	0.111935	-0.0175534	-0.353287	-0.374139	-0.425014	-0.224547	-0.316017	-0.0477691	-0.227561	-0.122576	0.178701	-0.0975979	-0.0394594	0.0609752	0.00805091	-0.0353549	-0.0675083	-0.287039	-0.21868	-0.0469462	0.426071	0.370211	0.0576476	-0.210199	-0.0732071	0.0277204	0.0586288	-0.219793	-0.135658	0.101873	-0.0854144	0.123958	-0.266839	0.117199	-0.179308	0.322604	0.221761	0.101727	-0.180274	0.0556534	-0.0661337	-0.121448	-0.216847	-0.151543	-0.0425619	0.0717999	0.078737	-0.11654	-0.178114	-0.0501608	0.0059757	0.0464598	-0.0223581	-0.152462	-0.359281	-0.221468	0.261218	0.314937	0.264195	0.31381	0.218058	0.21456	0	0.106071	0.21537	0.0102942	0.168684	0.27581	-0.139543	-0.403594	0.261572	0.414649	0.331871	0.30621	0.17256	-0.0735722	-0.0527467	-0.078685	-0.020709	-0.0517432	-0.0437807	-0.112178	-0.0515091	-0.403594	-0.392922	-0.279591	-0.117546	-0.0144009	-0.0716419	-0.00164151	0	-0.267281	-0.152766	-0.149597	-0.303487	-0.187015	0.424265	-0.29062	-0.269015	-0.310469	-0.240163	-0.121201	0.0844698	0.00954669	0.0349411	-0.378628	-0.265025	-0.302277	-0.28421	-0.262703	-0.0565243	-0.0502813	-0.472434	-0.139357	-0.32414	-0.18467	-0.258888	-0.237569	-0.220038	-0.238826	-0.159907	-0.144063	0.292028	0.139813	-0.057902	-0.496466	0.1314	0.164642	-0.427567	-0.361016	-0.512211	-0.34753	-0.337751	-0.434759	-0.259526	-0.309539	-0.245513	-0.423666	-0.482725	-0.38879	-0.451956	-0.164555	-0.0551863	-0.503136	-0.336371	-0.389939	-0.414685	-0.356806	-0.427496	-0.384015	-0.386319	-0.250132	-0.421742	-0.48492	-0.392692	-0.0744191	-0.0302355	-0.18803	-0.497558	-0.274942	-0.387043	-0.465711	-0.322425	-0.539364	-0.490155	-0.390402	-0.420351	-0.459382	-0.41351	-0.506909	0.134663	0.116309	0.122266	0.298146	0.208649	0.247733	0.105932	0.0203021	-0.0757529	0.191284	-0.0156107	0.0463236	0.0980982	0.0299334	-0.0158796	0.312856	0.0233786	-0.00224467	-0.211702	-0.167416	0.0729873	-0.372546	-0.121477	-0.0364647	0.155406	-0.0698773	-0.196571	0.265296	-0.0449328	-0.0939998	-0.227203	-0.11696	0.0854961	-0.361259	-0.0960381	0.0487321	-0.268972	-0.0351628	-0.212757	-0.0817817	-0.0607744	0.0359726	0.070786	-0.0958456	-0.18232	-0.161571	-0.228291	-0.223089	0.198608	0.130999	0.234698	-0.371798	-0.323898	-0.319949	-0.10815	-0.261962	-0.273632	-0.0669097	-0.180395	-0.181495	-0.0235277	-0.0336491	-0.0408473	-0.0477786	-0.0851666	-0.0795687	9.01021e-06	0.00436816	0.00958437	0.355739	0.24148	0.195822	-0.364975	-0.178837	-0.261395	-0.374817	-0.213517	-0.252032	-0.318719	-0.291344	-0.2928	-0.370606	-0.20742	-0.34245	-0.249198	-0.126628	-0.319552	-0.215785	-0.235368	-0.168644	-0.123203	-0.189557	-0.191921	-0.200949	-0.12661	-0.31121	0.401406	0.242031	0.242735	-0.401919	-0.185108	-0.233328	-0.456476	-0.22038	-0.245204	-0.337029	-0.332181	-0.361974	-0.374528	-0.228436	-0.382067	-0.220498	-0.18357	-0.258614	-0.0926733	-0.228063	-0.196891	-0.0830484	-0.305432	-0.248899	-0.496479	-0.230832	-0.287092	0.24627	0.2325	0.313272	-0.237869	-0.215084	-0.359724	-0.264814	-0.232755	-0.365552	-0.344976	-0.241736	-0.31738	-0.250816	-0.294694	-0.265604	-0.0875594	-0.151525	-0.15557	-0.0973346	-0.130397	-0.153908	-0.264307	-0.141635	-0.197838	-0.117146	-0.161868	-0.215807	0.292346	0.0271382	0.131239	-0.132521	-0.0259412	0.142938	-0.299175	-0.0688929	-0.0266652	-0.342401	-0.0935446	-0.206591	-0.280123	-0.146687	-0.289146	-0.175733	-0.11665	-0.288919	-0.0838959	-0.150673	-0.179678	-0.198922	-0.109836	-0.195897	-0.584173	-0.148506	-0.223642	0.313614	0.169463	0.267961	-0.112608	-0.277472	-0.228085	-0.220821	-0.17431	-0.247815	-0.326636	-0.282687	-0.372698	-0.295808	-0.185771	-0.327035	-0.154575	-0.0185352	-0.212705	-0.151682	-0.0663477	-0.189759	-0.528516	-0.11748	-0.246752	-0.363622	-0.183966	-0.220228	0.0162756	0.11611	0.22106	-0.0134292	-0.0674306	0.0291064	-0.01077	-0.124731	-0.0683167	-0.12562	-0.281057	-0.315854	-0.101586	-0.192786	-0.366781	0.045917	-0.0629376	-0.280832	-0.111416	-0.102001	-0.200075	0.080023	-0.134379	-0.273302	-0.068738	-0.0557237	-0.37687	-0.0402928	0.0285048	0.126618	-0.299242	-0.411007	-0.267108	0.425205	0.456969	0.220797	-0.318481	-0.369642	-0.196869	0.44592	0.287697	0.417362	-0.470759	-0.38897	-0.53982	-0.319327	-0.351431	-0.233499	-0.409176	-0.226203	-0.292236	-0.424767	-0.253695	-0.393116	0.188422	0.0236765	0.272137	-0.399937	-0.362242	-0.491395	-0.0987836	-0.191195	-0.19512	-0.145332	0.311124	0.128579	0.183423	0.0368773	0.112291	-0.19368	-0.120923	-0.154475	-0.0646756	0.147532	0.0335001	-0.0170249	-0.224044	0.176935	-0.173466	0.0322984	-0.00386343	-0.133647	-0.220431	-0.1222	0.191865	-0.340871	-0.236427	-0.187839	-0.256326	-0.142956	0.0724837	-0.243885	-0.318995	-0.212322	-0.279027	-0.201385	0.264884	0.256576	0.246609	0.221481	0.368408	0.124724	-0.0963789	0.115371	0.246191	0.0389796	0.168522	0.457316	-0.0848825	-0.372546	0.482603	0.396691	0.444824	0.373679	0.151475	-0.0977103	-0.0777662	-0.0625118	-0.0339976	-0.0607699	-0.0467444	-0.0745153	-0.0902612	-0.372546	-0.369733	-0.328853	-0.207395	-0.0469626	-0.0889793	0.00523263	0	-0.0351011	-0.211194	-0.141076	-0.345205	-0.142745	0.0805322	-0.387454	-0.144684	-0.0606873	-0.210275	-0.200312	-0.425999	-0.215445	-0.287267	-0.159326	-0.0627231	-0.212001	-0.319413	-0.274251	-0.248583	-0.0306757	-0.162921	-0.291959	-0.231434	-0.218852	-0.193996	-0.130095	-0.237818	-0.210563	0.211528	-0.127274	0.297621	0.0912538	-0.0139084	0.00284897	0.0816157	0.183715	-0.497161	-0.287446	-0.538035	-0.360838	-0.339288	-0.386496	-0.245819	-0.28967	-0.264171	-0.423666	-0.482725	-0.39069	-0.390235	-0.207316	-0.0874842	-0.484078	-0.342367	-0.376377	-0.427005	-0.354572	-0.427281	-0.407905	-0.383844	-0.255479	-0.421742	-0.48492	-0.392727	-0.0965522	-0.144503	-0.14579	-0.449917	-0.321038	-0.318466	-0.514522	-0.298517	-0.469925	-0.459528	-0.312697	-0.455672	-0.473705	-0.293519	-0.49646	0.160546	0.143492	0.133214	0.297981	0.214561	0.1909	0.0766966	0.0663096	-0.107908	0.335316	0.0163307	0.0254705	-0.291053	-0.29094	-0.291648	0.196368	0.00381924	0.0897991	0.245243	0.226124	0.288584	-0.403505	-0.219093	-0.19011	0.114493	-0.100146	0.0414104	0.095414	-0.0419859	-0.0275097	-0.328352	-0.0565458	0.0589402	-0.0993083	-0.226662	-0.158258	-0.020122	-0.15828	-0.223521	-0.115892	-0.22468	-0.240322	0.158822	-0.0613817	0.0145455	-0.260739	-0.316213	-0.299819	-0.202001	-0.259603	-0.291963	-0.136606	-0.228575	-0.196674	-0.0199241	-0.0475402	-0.0381561	-0.0360991	-0.109391	-0.0886283	-0.00491966	-0.0101238	-0.0121988	0.420991	0.180127	0.175101	-0.416672	-0.180149	-0.263673	-0.425753	-0.212532	-0.231323	-0.334153	-0.325665	-0.291522	-0.408865	-0.078046	-0.238286	-0.187349	-0.104029	-0.180984	-0.260749	-0.126909	-0.226845	-0.485838	-0.133981	-0.163268	-0.308843	-0.177625	-0.211093	0.425911	0.174454	0.31611	-0.401831	-0.235177	-0.287604	-0.414324	-0.186375	-0.277548	-0.335039	-0.252568	-0.286449	-0.49549	-0.0755125	-0.358751	-0.0392071	-0.0746943	-0.264557	-0.288797	-0.179848	-0.235786	-0.463914	-0.207791	-0.226267	-0.264472	-0.286406	-0.313517	0.384224	0.142431	0.287719	-0.375069	-0.123129	-0.350965	-0.380945	-0.168322	-0.315783	-0.355965	-0.2065	-0.20004	-0.283135	-0.149131	-0.136661	-0.136574	-0.0689688	-0.101798	-0.357118	-0.260712	-0.100666	-0.441407	-0.223213	-0.125461	-0.252575	-0.481741	-0.24539	0.410945	0.248957	0.0398493	-0.26839	0.10722	0.139858	-0.375173	-0.0310179	-0.0186796	-0.366652	-0.377966	-0.163356	-0.405628	-0.413482	-0.30929	-0.238119	-0.31342	-0.203598	-0.215999	-0.228916	-0.2038	-0.356832	-0.271721	-0.239891	-0.29618	-0.134916	-0.196113	0.405184	0.305921	0.308861	-0.321712	-0.303091	-0.278407	-0.34354	-0.242713	-0.305999	-0.363801	-0.378222	-0.313913	-0.40402	-0.406122	-0.391702	-0.15183	-0.209439	-0.270829	-0.199344	-0.188673	-0.266702	-0.300138	-0.28954	-0.269278	-0.243996	-0.206903	-0.249668	0.0634072	0.24871	0.214482	0.359191	-0.0147854	0.0876529	0.0934082	-0.129077	-0.0668519	-0.235652	-0.324469	-0.190539	-0.302721	-0.368609	-0.347388	-0.403047	-0.209283	-0.304852	-0.456663	-0.214368	-0.274664	-0.467087	-0.230552	-0.316269	-0.283993	-0.195196	-0.297852	-0.00465226	-0.0545885	0.238101	-0.385596	-0.372175	-0.250876	0.321333	0.412793	0.220467	-0.348908	-0.32159	-0.22059	0.359125	0.267844	0.485214	-0.517179	-0.291921	-0.556932	-0.326778	-0.294763	-0.255915	-0.354367	-0.178966	-0.351608	-0.38878	-0.179984	-0.442313	0.137866	-0.0340104	0.289787	-0.445353	-0.35238	-0.5222	-0.18959	-0.0638424	-0.127842	0.061929	0.264035	0.163244	0.0537297	0.357589	0.210663	-0.201246	-0.071029	-0.221109	-0.105143	-0.009192	-0.0401559	-0.00983827	-0.151512	0.208427	-0.0964335	0.031373	-0.00571155	-0.25067	-0.293373	-0.0997337	0.153981	0.166264	-0.0642106	-0.210633	-0.237562	-0.0147828	-0.0366208	-0.0495959	-0.28873	-0.314042	-0.325445	-0.19434	0.265885	0.280788	0.246684	0.239831	0.311177	0.259002	-0.16366	0.10651	0.207831	0.0632838	0.123168	0.423682	-0.0714008	-0.355229	0.463827	0.397125	0.420143	0.373765	0.151475	-0.0976985	-0.0777864	-0.062498	-0.0340067	-0.0607853	-0.0467681	-0.0744995	-0.090255	-0.355229	-0.372395	-0.311278	-0.205176	-0.0430972	-0.0926762	-0.0073159	0	-0.0725962	-0.246536	-0.188992	-0.120081	-0.140902	0.0483456	-0.28251	-0.1517	-0.232897	-0.274794	-0.247902	-0.149009	-0.295983	-0.264795	-0.200953	-0.294222	-0.261207	-0.289945	-0.254278	-0.336754	-0.294394	-0.237711	-0.306002	-0.288773	-0.319855	-0.215873	-0.24371	-0.272344	-0.272972	0.211528	-0.130888	0.287189	0.0702695	-0.0354389
PSMB1	-0.503464	0.0434409	0.088564	-0.206964	-0.15068	-0.101612	-0.195316	-0.291388	-0.117265	-0.175521	-0.17096	-0.176886	-0.170501	-0.0972811	-0.119203	-0.34091	-0.00420391	0.0448936	-0.22181	-0.149358	-0.0639859	-0.257331	-0.231252	-0.0977379	-0.210418	-0.141671	-0.151531	-0.17055	-0.0983679	-0.0746151	-0.0963906	-0.296202	-0.182608	-0.214999	-0.100591	-0.104807	-0.225683	-0.126812	-0.101524	-0.14433	-0.244487	-0.0725801	-0.207917	-0.1394	-0.115391	0.0370583	0.0296075	0.0416483	0.0710811	0.0526038	0.0314479	0.0235019	0.0491582	0.126764	-0.120132	-0.061105	-0.00846123	0.350277	0.203389	0.126772	0.229007	0.0841035	0.0655605	-0.36549	-0.100299	-0.227996	-0.10089	-0.121952	5.85171e-05	0.240541	-0.0550323	-0.170118	0.0327693	-0.0361409	0.00571851	-0.270111	0.0476965	-0.215406	-0.109617	-0.0170197	0.11249	-0.011668	-0.207815	-0.258658	-0.146061	-0.138457	-0.200222	-0.192888	-0.2727	-0.203687	-0.118105	-0.249904	-0.158496	-0.14597	-0.159949	-0.0889906	-0.392096	-0.388934	-0.358931	-0.259843	-0.341599	-0.298938	-0.188782	-0.318002	-0.174602	-0.0263994	-0.0567511	-0.0496447	-0.0995565	-0.162559	-0.125136	-0.0118053	0.000711692	-0.00293001	0.225722	-0.187051	0.112334	-0.253467	0.108457	-0.141129	-0.237373	0.0941646	-0.141328	-0.302758	0.0317151	-0.056479	-0.237553	-0.077762	-0.00720136	-0.312195	-0.0973095	-0.0962271	-0.219716	-0.161287	-0.244576	-0.368183	-0.127867	-0.271159	-0.354164	-0.14896	-0.235362	0.2176	-0.16013	0.143229	-0.262006	0.178394	-0.145876	-0.273475	0.069932	-0.119587	-0.319381	0.0623141	0.0332222	-0.252553	-0.0688404	-0.0798582	-0.169231	-0.0904843	-0.196284	-0.236403	-0.141034	-0.230181	-0.38135	-0.14893	-0.334486	-0.707952	-0.187059	-0.336692	0.389727	-0.0077557	0.00170021	-0.337718	0.0529181	-0.106362	-0.37186	0.0293312	0.0337391	-0.310708	-0.000747906	0.0282009	-0.359274	-0.137142	0.0893282	-0.31482	-0.132279	-0.0195845	-0.297941	-0.0997592	-0.315341	-0.246213	-0.198687	-0.562329	-0.576595	-0.45948	-0.354134	0.0478199	-0.294698	-0.0581421	-0.0781432	0.0690363	0.217448	-0.161751	0.0565162	0.266197	-0.0570113	0.0490626	0.0341697	-0.154752	0.0771562	-0.107408	-0.289579	-0.102939	-0.120561	-0.168243	-0.17178	-0.262589	-0.144999	-0.114817	-0.26075	-0.183599	-0.0684142	-0.323425	0.183453	-0.0900782	0.0427813	-0.196106	0.113284	0.0945818	-0.156716	0.0947413	-0.00142048	-0.113822	-0.0235804	-0.0128661	-0.146097	-0.0707826	-0.106248	-0.238014	-0.170919	-0.204536	-0.171164	-0.0633077	-0.329488	-0.163186	-0.114516	-0.28806	-0.727041	-0.0570072	-0.330903	0.13704	-0.17837	-0.0359973	-0.164771	-0.0135864	0.0362178	-0.219948	-0.0309688	0.0510275	-0.0766884	0.0372947	0.121791	-0.132069	-0.058937	-0.10441	-0.249427	-0.0432341	0.0106226	-0.180202	-0.135508	-0.198517	-0.216261	-0.130647	-0.164654	-0.126578	-0.262602	-0.393775	-0.169558	-0.316692	-0.342849	-0.173296	-0.251144	-0.0532957	0.370233	-0.105466	0.0799242	-0.18056	-0.269209	-0.0161962	-0.0530318	-0.0946521	-0.15473	-0.19615	-0.127174	0.0180767	-0.177129	-0.275074	-0.0184306	0.000667589	-0.0629293	0.285315	0.128732	0.0718496	0.221674	-0.116227	-0.282913	-0.234799	-0.136869	-0.0717468	0.0960269	0.242489	0.295784	0.159711	0.0916663	0.00808754	0.0065725	-0.00428052	-0.129258	-0.0161747	0.0366705	0.038793	0.0421771	-0.0782702	0.158831	-0.122665	0.20802	-0.0755554	0.171891	0.0248009	0.128904	-0.24241	-0.277901	-0.312941	-0.0311842	-0.0823286	0.070799	0.0457446	-0.198038	-0.256958	-0.00704496	-0.101703	0.117666	0.0622331	-0.253082	-0.344079	-0.120368	0.105817	0.173299	0.102238	0.269875	0.194258	0.193258	0	0.042694	0.0574808	0.0385109	0.099708	0.127366	-0.0610094	-0.369818	0.203594	0.117891	0.212566	0.182075	0.108512	0.273452	0.0124113	0.293861	0.0378764	0.262432	0.0160464	0.288702	0.0358312	-0.369817	-0.37393	-0.249555	-0.0902495	-0.014348	-0.0587855	-0.00225215	0	-0.131401	-0.122096	-0.0972556	-0.265999	-0.215482	0.224961	-0.331007	-0.274435	-0.192811	-0.0605146	-0.045082	0.00275891	0.0127589	-0.160792	-0.34931	-0.226284	-0.270111	-0.148047	-0.141516	-0.172621	-0.209388	-0.424287	-0.0338098	-0.273508	-0.237236	-0.102144	-0.218066	-0.249715	-0.14409	-0.159907	-0.144063	-0.0306442	-0.0816295	0.0441565	-0.563897	-0.0819658	-0.0584505	-0.17093	-0.0271384	-0.0186628	-0.182744	-0.183696	-0.123069	-0.176913	-0.185939	-0.172054	-0.346402	-0.313839	-0.301636	-0.259607	-0.0712106	0.0115522	-0.266838	-0.120464	0.000808918	-0.275938	-0.173654	0.00376516	-0.267181	-0.195041	-0.0448742	-0.353853	-0.316713	-0.332872	-0.324114	-0.272838	-0.102535	-0.323341	0.00600026	0.0220775	-0.235925	0.00633802	0.0109436	-0.225385	-0.0229247	-0.168453	-0.0748444	-0.102949	-0.0349245	-0.0556967	-0.0964913	-0.0745748	-0.0738532	-0.0739243	-0.0552063	-0.00678269	0.00152945	-0.000302369	-0.145009	-0.122756	-0.0241654	-0.106283	-0.113	-0.103404	0.145141	-0.00684915	-0.101397	-0.0331966	-0.0158159	0.089798	-0.17305	-0.0708789	0.0423278	-0.10061	-0.133533	-0.281832	0.115011	-0.0844769	-0.144303	-0.0595822	-0.0221636	0.0789228	-0.125009	-0.0071109	0.161539	-0.235061	-0.276456	-0.207319	-0.286657	-0.304485	-0.0983661	-0.282459	-0.217608	-0.104555	-0.228741	-0.164881	-0.116217	-0.0652527	-0.166659	-0.150318	-0.35393	-0.338504	-0.307799	-0.118866	-0.324653	-0.338906	-0.0885955	-0.218301	-0.18974	-0.0236774	-0.0481424	-0.0535848	-0.0482561	-0.0909567	-0.0834111	1.17184e-05	0.00422189	0.00963588	0.199249	0.114363	0.202558	-0.180872	-0.169574	-0.180431	-0.0122544	-0.196769	-0.21271	-0.110567	-0.0414012	-0.133584	-0.199506	-0.166926	-0.105624	-0.207938	-0.0727795	-0.255745	-0.299786	-0.0655907	-0.226923	-0.292862	-0.0947361	-0.301507	-0.145289	-0.14559	-0.315391	0.165825	0.221149	0.2573	-0.158249	-0.257543	-0.207692	-0.0808422	-0.251155	-0.229359	-0.156925	-0.117371	-0.264317	-0.0843348	-0.21774	-0.158416	-0.0422732	-0.177837	-0.301374	-0.0503228	-0.14788	-0.330411	-0.624733	-0.252609	-0.3164	-0.507714	-0.251631	-0.376883	0.216154	0.0910791	0.159339	-0.193421	-0.0521329	-0.237441	-0.24718	-0.0713529	-0.182907	-0.129681	-0.0838135	-0.0654444	-0.238774	-0.00894001	-0.149385	-0.129156	-0.0818354	-0.158584	-0.239151	-0.117203	-0.135787	-0.242111	-0.166011	-0.30196	-0.699345	-0.169353	-0.31724	0.282414	0.0405301	-0.00387103	-0.284193	0.0122466	0.0259379	-0.328014	-0.0323977	0.148417	-0.270922	-0.125613	0.0240274	-0.312978	-0.1359	-0.188054	-0.130757	-0.0865154	-0.237172	-0.068167	-0.13305	-0.203621	-0.208862	-0.247493	-0.243883	-0.584173	-0.268964	-0.260185	0.253677	0.239156	0.182887	-0.264845	-0.161941	-0.132275	-0.195096	-0.13793	-0.125786	-0.311406	-0.0991936	-0.158901	-0.23521	-0.229605	-0.269226	-0.0607674	-0.140541	-0.165903	0.01611	-0.20295	-0.274688	-0.528516	-0.309974	-0.318107	-0.363622	-0.282244	-0.306379	0.188949	0.0435287	0.0408634	-0.225502	-0.0246407	0.0253522	-0.181616	0.00446988	0.0567287	-0.194458	-0.133254	-0.159731	-0.0724155	-0.120385	-0.169581	-0.262771	-0.0718356	-0.231082	-0.121471	-0.07823	-0.304691	-0.153448	-0.0790706	-0.303692	-0.153995	-0.156809	-0.374169	-0.260543	-0.372003	-0.103876	-0.262101	-0.269976	-0.156069	0.251946	0.163213	0.0655659	-0.232901	-0.284543	-0.107206	0.064181	-0.184866	0.0636131	-0.148743	-0.0501303	0.042203	-0.240777	-0.266235	-0.101601	-0.103254	0.071474	-0.0033259	-0.0926178	0.153387	-0.0477899	-0.0654453	-0.336102	-0.0531158	-0.193791	0.0615028	-0.101882	0.196781	0.0665594	0.123804	-0.122051	0.218004	0.095919	0.276491	0.0278692	0.0403085	-0.00491729	-0.193262	-0.225675	-0.106122	0.0888551	-0.0945361	0.244878	-0.0721993	0.0930717	0.0419115	0.168092	-0.190761	-0.239067	-0.0818225	0.0368807	0.271937	-0.284054	-0.103016	0.126658	0.0229842	0.0268412	0.206305	-0.221824	-0.203498	0.0648147	-0.063813	-0.0387325	-0.049816	-0.0371873	-0.0696667	0.144145	0.232309	-0.126277	-0.0963789	-0.0779885	-0.0774775	0.10374	-0.0385547	0.00830799	-0.273119	-0.320151	-0.0312508	0.0518974	0.0452433	-0.0454332	-0.112712	0.252902	0.0517826	0.264369	0.0292802	0.260834	0.0544746	0.256122	0.0105422	-0.320151	-0.323032	-0.379817	-0.212734	-0.0469035	-0.0896555	0.00531795	0	-0.0301497	-0.143818	-0.12352	-0.400139	-0.192984	0.029565	-0.37391	-0.11794	0.0674663	-0.183228	-0.272414	-0.250949	-0.089641	-0.216407	-0.10574	-0.219068	-0.0517741	-0.252702	-0.188901	-0.0628672	-0.193019	-0.276396	-0.29915	-0.233812	-0.175422	-0.124003	-0.217321	-0.199833	-0.188981	0.218248	0.0946732	0.0382313	-0.141265	0.10843	-0.266488	-0.129847	-0.128179	-0.284537	-0.0468876	-0.0171516	-0.243094	-0.180784	-0.0899657	-0.184669	-0.165669	-0.156991	-0.346402	-0.313839	-0.30602	-0.261459	-0.126817	-0.0101102	-0.274751	-0.151715	0.0787795	-0.282937	-0.191774	-0.000708671	-0.273459	-0.214398	-0.052922	-0.353853	-0.316713	-0.332896	-0.209211	-0.284769	-0.124761	-0.272434	-0.0123061	0.0562604	-0.336451	-0.0375046	-0.0272598	-0.307928	-0.0922839	-0.0621242	-0.298342	-0.119603	0.0216836	-0.0521252	-0.0362026	-0.0721699	-0.0656094	-0.0388851	-0.0606967	0.0107065	0.0529619	-0.0986345	-8.97869e-05	-0.1414	-0.0214819	-0.291053	-0.290262	-0.291648	-0.326239	-0.343494	-0.320222	0.199575	0.216163	0.135636	-0.0212391	0.00611653	0.0502663	0.0211285	-0.112366	-0.140248	0.174624	0.143365	0.00322432	0.0292321	0.0924817	0.17333	-0.128865	-0.223044	-0.0763301	-0.213839	-0.196195	-0.122392	-0.186481	-0.177633	-0.103225	0.044163	-0.122566	-0.00755112	-0.257934	-0.327712	-0.277472	-0.209686	-0.293241	-0.287869	-0.137552	-0.238775	-0.18985	-0.0223675	-0.0486208	-0.0387994	-0.0384008	-0.111784	-0.091432	-0.00182217	-0.00930967	-0.0122035	0.242319	0.116875	0.278361	-0.289528	-0.128554	-0.203975	-0.223674	-0.134102	-0.227722	-0.160427	-0.0301276	-0.18975	-0.191088	-0.0595765	-0.164998	-0.303563	-0.154415	-0.272352	-0.339243	-0.297998	-0.276744	-0.485838	-0.323761	-0.294715	-0.308843	-0.221299	-0.264668	0.236753	0.0195543	0.245066	-0.235368	-0.117171	-0.227051	-0.185599	-0.122012	-0.201596	-0.138355	-0.0220138	-0.219136	-0.255338	-0.00437546	-0.23829	-0.224145	-0.10133	-0.301311	-0.26639	-0.349891	-0.293326	-0.463914	-0.31133	-0.347354	-0.264472	-0.566446	-0.240386	0.173928	-0.0117272	0.227906	-0.228557	-0.000346839	-0.209604	-0.127007	-0.0323071	-0.198149	-0.114399	0.147335	-0.0411651	-0.191627	0.00827376	-0.0968732	-0.244542	-0.133187	-0.162493	-0.298266	-0.25829	-0.212352	-0.441407	-0.321996	-0.326848	-0.252575	-0.481741	-0.444572	0.0996733	0.0790857	-0.0137598	0.0855907	0.0984756	0.132161	-0.0800233	0.0747399	-0.0383194	-0.0901264	-0.11739	-0.0350167	-0.123665	-0.168453	-0.234785	-0.133543	-0.262094	-0.177338	-0.22133	-0.287021	-0.184553	-0.356832	-0.259802	-0.178116	-0.29618	-0.22699	-0.237922	0.0381867	0.0436106	0.240835	0.00332045	0.0741385	0.0239828	-0.045651	-0.0259589	-0.255252	-0.0580996	-0.0930951	-0.136516	-0.119923	-0.180724	-0.328011	-0.088764	-0.224515	-0.267015	-0.145153	-0.241776	-0.240642	-0.300138	-0.389724	-0.211996	-0.243996	-0.344609	-0.24865	-0.099489	-0.0892012	0.0932102	0.0860536	0.0645164	0.0168373	-0.0163988	0.0319961	-0.000618468	0.0488556	-0.101677	-0.153882	-0.0654713	-0.110742	-0.165972	-0.235894	-0.108851	-0.201311	-0.271329	-0.174168	-0.262149	-0.291459	-0.23501	-0.22113	-0.283993	-0.24672	-0.41536	-0.238847	-0.335277	-0.164365	-0.302146	-0.271355	-0.124355	-0.0120878	0.0699595	0.12963	-0.292296	-0.24556	-0.0808464	0.0863596	-0.17611	0.0498044	-0.389985	-0.0724175	-0.0290451	-0.303297	-0.228904	-0.0804974	-0.209465	0.0824236	0.0800954	-0.20575	0.152642	-0.00329239	-0.0280104	-0.361766	-0.100106	-0.198288	0.0179007	-0.0871986	0.158158	0.120292	0.0651734	-0.0800633	0.123746	0.17576	0.261014	0.123847	0.201552	-0.0430491	-0.133776	-0.237558	-0.184526	-0.304278	-0.178545	0.293835	0.0362674	0.220129	0.0918357	0.00576983	-0.204698	-0.301442	-0.272034	-0.0635491	0.184628	0.215882	0.220456	0.0114465	-0.121934	0.0982262	0.0835463	0.00945378	-0.115681	-0.0691041	-0.160944	-0.00542593	-0.108479	0.0021489	-0.0695838	-0.0401007	-0.0475076	-0.145569	-0.16366	-0.0758567	-0.104351	0.147634	-0.0802698	0.0361872	-0.226118	-0.08775	0.0270756	0.0843099	0.0769296	-0.0453707	-0.112712	0.252923	0.0517783	0.264357	0.029309	0.260808	0.0544606	0.256144	0.0105552	-0.0877498	-0.292043	-0.284564	-0.192519	-0.0426862	-0.0930008	-0.00730263	0	-0.0818275	-0.296532	-0.113861	-0.0272385	-0.264859	0.220231	-0.279098	-0.131717	0.0165103	-0.196989	-0.274412	-0.101907	-0.128791	-0.224805	-0.0948617	-0.4104	-0.102888	-0.230446	-0.152718	-0.179835	-0.300409	-0.23696	-0.301888	-0.223394	-0.127281	-0.270037	-0.172262	-0.206348	-0.162436	0.218248	0.0858286	-0.0296357	-0.122714	0.21351
LST1	-0.521269	-0.279844	-0.00441707	-0.268369	-0.31266	-0.138192	-0.200183	-0.304841	-0.0648904	-0.226497	-0.305271	-0.0962072	-0.250897	-0.282411	-0.19848	-0.37023	-0.266603	-0.00444841	-0.30067	-0.297703	-0.104039	-0.274664	-0.256437	-0.0237799	-0.28768	-0.284225	-0.0265248	-0.250951	-0.279253	-0.220553	-0.208038	-0.178348	-0.0918168	-0.265552	-0.28972	-0.153863	-0.266498	-0.311555	-0.127973	-0.205503	-0.286417	-0.155156	-0.2483	-0.31576	-0.157274	-0.0303544	0.0238942	0.0212699	-2.03874e-05	-0.0247716	-0.0143935	0.0142947	0.122869	0.0745614	-0.0527021	0.0400102	0.0512865	0.207042	0.106037	0.211812	0.163429	0.15275	0.163685	-0.218303	-0.080686	-0.171288	-0.0879585	-0.118845	-0.0743233	0.0306656	-0.0540254	0.0591436	-0.0132495	0.00130741	0.0586892	-0.14654	0.0659886	-0.102261	0.0912007	-0.0529021	-0.0900258	-0.136456	-0.0322611	-0.224641	-0.143167	-0.144325	-0.200247	-0.161717	-0.231576	-0.211575	-0.250171	-0.26518	-0.123503	0.00128628	0.0537886	0.00678295	-0.359625	-0.306436	-0.380392	-0.267913	-0.29461	-0.279591	-0.182222	-0.251111	-0.195226	-0.0277272	-0.0512657	-0.0466723	-0.0961604	-0.152965	-0.130478	-0.0117772	0.000728719	-0.00433367	0.129422	-0.265146	0.0143219	-0.108536	0.243539	-0.00228867	-0.140564	0.129595	0.0232573	-0.0945121	0.179537	-0.0288349	-0.148479	0.0878478	-0.12715	-0.0779725	-0.0103641	-0.0735989	-0.108636	-0.0832588	-0.206007	-0.292328	-0.178244	-0.236353	-0.237369	-0.266848	-0.293661	0.169716	-0.224505	0.036313	-0.147659	0.264602	-0.00454033	-0.181908	0.11616	0.0212508	-0.138151	0.120074	-0.0415344	-0.194209	0.127233	-0.138846	-0.147221	-0.0067565	-0.0646252	-0.196018	-0.0715108	-0.269101	-0.291555	-0.168093	-0.246288	-0.707952	-0.246177	-0.281432	0.0579983	-0.115742	0.044106	-0.0748827	0.0567124	-0.0162114	-0.146152	0.00609058	-0.0254698	-0.0884821	-0.034632	-0.0759093	-0.19764	-0.0482641	-0.0958165	-0.105086	-0.173533	-0.0909964	-0.188516	-0.176507	-0.239309	-0.268845	-0.700731	-0.562329	-0.58267	-0.459172	-0.354134	-0.110572	-0.251458	-0.343823	-0.0217703	0.0248848	-0.0655252	-0.0142637	0.0736474	0.0744955	-0.0860091	0.0930024	-0.0435401	-0.00185945	0.0225098	-0.0746161	-0.0809614	-0.0621774	0.0704126	-0.137894	-0.11312	0.00730048	-0.154475	-0.164945	0.0389145	-0.141314	-0.135267	-0.22792	0.0167722	-0.0998071	-0.100836	-0.102296	-0.0145186	-0.13164	0.103553	0.0524779	-0.00798489	-0.0894142	0.0112131	-0.0381464	-0.0422428	-0.10395	-0.107804	-0.081455	-0.0236303	0.0405687	-0.167001	-0.0458656	0.0786536	-0.193145	-0.0695649	0.0450665	-0.727041	-0.15891	-0.233341	-0.0865387	-0.240831	-0.20693	-0.0418188	-0.0977107	-0.104249	-0.0366141	-0.0650574	-0.0914445	-0.0492872	-0.144017	-0.0829481	0.0200618	-0.136465	0.00675901	-0.0582022	-0.0617662	-0.00181186	-0.118901	-0.0843994	-0.00282244	-0.106345	-0.0365156	0.0521304	-0.061608	-0.0664838	-0.165171	-0.133338	-0.164579	-0.278676	-0.173035	-0.288134	-0.0221881	0.110953	-0.0726181	-0.0766892	-0.185132	-0.307195	-0.0308606	-0.00853104	0.0935516	-0.163165	-0.260046	-0.311257	-0.0148912	-0.197011	-0.29399	-0.0341036	-0.105959	-0.107403	0.171568	0.0509338	-0.0777796	0.156772	-0.117559	-0.0687458	-0.305148	-0.123814	-0.219273	0.157328	0.262503	0.294438	0.2782	0.0911124	0.0354309	-0.120449	-0.00782026	-0.0566476	0.12942	0.0665036	0.00348516	0.0568997	0.0699709	0.207872	-0.060326	0.200318	0.181759	0.241364	-0.0766858	0.13326	0.139058	-0.162344	-0.32254	-0.302814	-0.0751735	-0.0329328	-0.0480533	-0.0954294	-0.0398033	-0.0605889	0.00335514	-0.0101236	-0.0956279	-0.0811507	-0.21453	-0.199475	0.0772053	0.15994	0.0602273	0.25724	0.169815	0.257878	0	0.0104351	0.015257	-0.00787505	0.0415249	0.109886	-0.0244131	-0.388031	0.132165	0.0846464	0.175277	0.099703	0.0867234	-0.152551	0.119737	-0.157119	0.132082	-0.162187	0.113909	-0.163953	0.113418	-0.38803	-0.40186	-0.24296	-0.0901833	-0.0142178	-0.0451519	-0.00228035	0	-0.133743	-0.110795	-0.170567	-0.308572	-0.203878	0.381968	-0.321667	-0.289185	-0.24777	-0.107728	-0.196072	-0.107437	-0.0307928	-0.0180314	-0.286509	-0.197527	-0.249612	-0.156383	-0.204202	-0.198425	0.0216564	-0.388991	-0.170015	-0.282843	-0.0255447	-0.131402	-0.276263	-0.274257	-0.232387	-0.159907	-0.144063	-0.0359312	-0.15643	0.11269	-0.548457	-0.208202	-0.0823916	-0.220433	-0.161753	-0.0276241	-0.269694	-0.300609	-0.249187	-0.219424	-0.271847	-0.171056	-0.336574	-0.360476	-0.272627	-0.273336	-0.105372	0.0850115	-0.282434	-0.0850666	0.072183	-0.317664	-0.28252	-0.140503	-0.283512	-0.241975	-0.0860459	-0.34399	-0.362981	-0.251226	-0.234355	-0.230884	-0.19996	-0.218398	0.0481493	0.0769874	-0.121278	-0.0684745	-0.024224	-0.1492	-0.232382	-0.288524	-0.0427769	-0.239685	-0.128486	-0.0978915	-0.10058	-0.116141	-0.114824	-0.0817063	-0.0871086	-0.157291	-0.150245	-0.119082	-0.0946217	-0.0209382	-0.0407369	-0.0694159	-0.179966	-0.116054	0.0932296	-0.122816	-0.117052	0.0371397	0.0894199	0.0150683	-0.194179	0.00342935	0.0839076	-0.138145	-0.321006	-0.205487	0.0293886	-0.23383	-0.303785	0.0153253	0.0427833	-0.0414549	-0.157815	0.0368777	0.232119	-0.271567	-0.228811	-0.208838	-0.260313	-0.295316	-0.208685	-0.11448	-0.251608	-0.224855	-0.202681	-0.23522	-0.268966	-0.00561663	-0.00803655	-0.0678151	-0.318795	-0.295373	-0.316342	-0.1161	-0.28121	-0.325606	-0.0943825	-0.190478	-0.191908	-0.0237038	-0.0433834	-0.0517316	-0.048142	-0.0852708	-0.0805558	-3.34367e-05	0.00384763	0.00916273	-0.00775972	-0.0316174	-0.16009	0.0133418	0.0275711	0.155947	0.000376463	0.0312848	0.102575	-0.0791429	0.0637632	0.0848645	-0.0439514	-0.0348416	-0.0376665	-0.0401868	-0.0194061	-0.0364567	-0.107807	-0.0304471	0.0182331	-0.179903	-0.0364033	-0.0502931	-0.17741	-0.093141	-0.17862	-0.0142321	0.00456324	-0.104267	-0.0309176	-0.0875723	0.129199	-0.00731963	-0.0134718	0.106864	-0.095926	0.00186539	0.0516544	-0.062923	-0.0240248	0.0288581	-0.076843	-0.0279225	-0.0108336	-0.167938	-0.1059	-0.0757598	-0.624733	-0.176091	-0.131699	-0.507714	-0.237006	-0.213862	0.0547893	-0.0430627	-0.0525405	-0.0494763	0.121681	0.128557	-0.0447424	0.0828549	0.080949	-0.0149658	-0.0144699	-0.0348524	-0.0681274	0.0559939	-0.0882947	-0.062107	-0.0354568	-0.189901	-0.0990702	-0.119486	-0.115157	-0.198648	-0.126793	-0.163835	-0.699345	-0.25639	-0.218749	0.161155	-0.0715564	-0.288375	-0.077799	0.108014	-0.00696079	-0.174906	0.0439725	0.203746	-0.197811	-0.0077326	0.201714	-0.217519	0.00728079	0.0548345	-0.0711813	-0.0842461	0.0157451	-0.0937639	-0.124292	-0.0585373	-0.17472	-0.184218	-0.0860884	-0.577596	-0.228396	-0.158729	0.171722	0.093013	-0.0766708	-0.0813725	-0.0626361	0.213746	-0.0805515	-0.0525248	0.0608015	-0.254156	-0.150838	0.0462852	-0.206806	-0.068452	0.00146862	-0.0491313	-0.0912786	0.00474586	-0.0513382	-0.110425	-0.0472628	-0.528516	-0.197106	-0.0734112	-0.335479	-0.234295	-0.127888	0.0961486	-0.0425403	-0.237103	-0.147896	-0.00106205	0.0148478	-0.0576221	0.0396491	0.106215	-0.0564305	0.0869266	0.0691461	-0.160984	0.0317366	0.0670472	-0.0139613	0.0368486	0.0568402	-0.0679055	-0.0660237	0.018104	-0.137781	-0.0199828	-0.0444965	-0.127096	-0.03815	-0.172623	-0.309748	-0.227365	-0.0795004	-0.253158	-0.321768	-0.130536	0.185875	0.0576233	-0.113648	-0.275027	-0.354218	-0.117648	-0.0364565	-0.0435056	0.0546127	-0.268478	-0.172281	-0.0527748	-0.282824	-0.360211	-0.124075	-0.0767751	-0.130069	-0.0851301	-0.0111286	-0.00450137	-0.129456	-0.104102	-0.186656	-0.101135	-0.160643	-0.107993	-0.0909075	0.0988892	0.197203	0.275044	-0.0872803	0.0970249	-0.0615728	0.134648	-0.11399	0.0169743	-0.215127	-0.229457	-0.17666	-0.0774141	-0.0273532	-0.10379	0.0797488	0.0340463	0.236015	-0.0721413	0.116628	0.11208	-0.204467	-0.239134	-0.216371	0.262556	-0.444891	-0.268374	0.0376603	-0.0637558	0.0590609	0.262343	-0.298574	-0.289437	-0.0183954	-0.100229	-0.0598178	-0.115313	-0.0147062	-0.114289	0.207017	0.327297	0.087848	-0.0963789	-0.143003	-0.11952	0.171823	-0.103069	-0.0339002	-0.0358877	-0.305969	0.0179398	-0.00780363	-0.0476653	-0.0153032	-0.0447897	-0.153419	0.13521	-0.152982	0.12975	-0.162506	0.133521	-0.156785	0.105333	-0.30597	-0.291973	-0.34217	-0.209925	-0.0469224	-0.0927389	0.00522092	0	-0.122074	-0.0818496	0.00412374	-0.343462	-0.161877	0.0952393	-0.279673	-0.130203	-0.0700711	-0.179045	-0.122926	-0.169935	-0.0238049	-0.313341	-0.0743597	-0.211104	0.0133018	-0.185704	-0.180602	-0.159855	-0.129465	-0.100566	-0.14471	-0.114501	-0.175014	-0.180135	-0.168112	-0.206094	-0.245258	0.218248	0.127803	-0.0359731	-0.149437	0.316489	-0.278007	-0.210209	-0.103615	-0.203428	-0.113998	-0.0367448	-0.262682	-0.270622	-0.224743	-0.277182	-0.250477	-0.158426	-0.336574	-0.360476	-0.278073	-0.268285	-0.165008	0.0187143	-0.288351	-0.121837	0.0567695	-0.328158	-0.290372	-0.142061	-0.289449	-0.257716	-0.0808126	-0.34399	-0.362981	-0.251222	-0.247908	-0.237368	-0.180033	-0.202351	0.00728849	0.17104	-0.231081	-0.0614493	-0.0150133	-0.180172	-0.181145	-0.25808	-0.161238	-0.119159	-0.103561	-0.113064	-0.105469	-0.162645	-0.07697	-0.0602905	-0.0637121	-0.0443509	-0.158248	-0.108633	0.206105	0.0687668	-0.0195683	-0.299517	-0.29094	-0.292425	-0.224583	-0.243625	-0.268771	0.154872	0.105899	0.0468294	-0.10852	-0.0128299	0.0622577	-0.0519546	-0.112181	-0.133953	0.216677	0.0676527	-0.0939553	-0.0415949	0.0847832	0.239188	-0.248985	-0.251231	-0.145644	-0.248489	-0.239754	-0.295053	-0.184768	-0.261351	-0.24907	-0.00631613	-0.00363933	-0.0473485	-0.279606	-0.293016	-0.303243	-0.202869	-0.279086	-0.304396	-0.155355	-0.215259	-0.20438	-0.0225793	-0.0480859	-0.0403677	-0.0392272	-0.108401	-0.0946645	-0.0013416	-0.00959961	-0.0117572	0.0489969	-0.0378104	-0.0836861	-0.107026	0.048265	0.0611166	-0.0641328	-0.000960544	0.00202525	-0.107618	0.0280154	0.00767815	-0.0148153	0.039717	-0.0783958	-0.085367	-0.0951244	0.0762364	-0.332032	-0.141077	-0.0424486	-0.504821	-0.17096	-0.0059563	-0.324811	-0.292847	-0.140033	0.0737512	-0.0349061	-0.0781846	-0.121497	-0.00297962	0.0386698	-0.114199	-0.0583263	-0.0128895	-0.117412	0.0645198	0.00590142	-0.0733095	0.0816582	-0.0559448	-0.137101	-0.100324	0.0658675	-0.33291	-0.171961	-0.0442274	-0.463914	-0.291926	-0.121695	-0.282985	-0.566446	-0.161521	0.0463024	-0.0661282	-0.0777431	-0.170816	0.0590838	0.037581	-0.135923	0.0168045	0.0209467	-0.0369346	0.0542077	-0.0524746	-0.040924	-0.091784	-0.0282212	-0.153062	-0.124674	-0.122422	-0.304905	-0.345932	-0.143994	-0.441407	-0.60794	-0.140368	-0.264067	-0.481741	-0.172166	-0.0250773	-0.0281127	-0.230188	0.126032	0.177376	0.0710467	-0.0168211	0.057629	0.210065	-0.0371839	-0.191922	0.0993764	-0.127254	-0.170831	0.0404993	-0.180965	-0.26238	-0.0807901	-0.179253	-0.19599	-0.0422944	-0.356832	-0.285737	-0.138784	-0.29618	-0.133839	-0.188897	0.00317204	0.116081	0.0125848	0.0142422	-0.0722018	0.178007	-0.0427316	-0.108037	0.0878614	-0.0876951	-0.211415	-0.0257802	-0.0705261	-0.210016	-0.0233671	-0.119084	-0.221297	-0.0881248	-0.185525	-0.214291	-0.117092	-0.371665	-0.329927	-0.178682	-0.243996	-0.199164	-0.17649	-0.0989603	0.029655	-0.168097	0.159791	0.101642	0.0487202	0.108807	-0.100121	0.100214	0.0879619	-0.135953	-0.0160951	-0.129833	-0.180728	0.0328875	-0.253663	-0.158851	-0.0152866	-0.387604	-0.150664	0.00630693	-0.467087	-0.175963	-0.0908719	-0.283993	-0.212349	-0.0775989	-0.278063	-0.356706	-0.171581	-0.289574	-0.296525	-0.122113	0.0207902	0.110426	-0.062852	-0.298941	-0.282151	-0.105133	-0.00835226	-0.125424	0.0478376	-0.253255	-0.10176	-0.0504459	-0.300673	-0.277398	-0.0997052	-0.0438764	-0.00321539	-0.0155696	-0.0595559	0.0985311	-0.0424483	-0.0501163	-0.256434	-0.0989345	-0.218573	-0.0536475	-0.040386	0.0686562	0.0995224	0.140754	0.0311847	0.136641	0.0395146	0.169043	0.053154	0.107498	-0.128218	-0.153409	-0.158198	-0.119035	-0.229657	-0.14823	0.210128	-0.0075438	0.219645	-0.0977569	0.0589965	-7.39009e-05	-0.150686	-0.267797	-0.196821	0.0826528	0.0721687	-0.00297092	-0.014935	-0.130566	-0.0796215	-0.0365054	-0.0723474	-0.0839777	-0.011012	-0.1618	-0.196192	-0.120846	0.0137249	-0.114231	-0.0702778	-0.0208645	0.00203995	-0.16366	-0.138756	-0.107472	0.151913	-0.0183221	-0.0269322	-0.0405583	-0.16645	0.0611772	0.039538	0.0264497	-0.0151988	-0.0447897	-0.153425	0.135219	-0.152977	0.129773	-0.162508	0.133516	-0.156783	0.105344	-0.16645	-0.306564	-0.279622	-0.191102	-0.0429086	-0.0931204	-0.00729008	0	-0.144134	-0.307602	-0.0384059	-0.147537	-0.163013	0.191572	-0.262101	-0.155903	-0.0850242	-0.168334	-0.0935833	-0.142641	-0.0770735	-0.30232	-0.0926069	-0.296478	-0.126522	-0.18078	-0.156126	-0.196339	-0.305096	-0.155492	-0.18017	-0.108566	-0.203595	-0.251191	-0.125484	-0.205915	-0.196534	0.218248	0.156566	-0.0607703	-0.132096	0.326555
CCNK	-0.531788	-0.189673	-0.0119335	-0.420581	-0.490299	-0.535361	-0.293112	-0.397602	-0.473357	-0.422577	-0.434871	-0.398186	-0.370984	-0.520118	-0.482312	-0.328423	-0.394019	-0.218228	-0.365252	-0.547071	-0.532692	-0.376749	-0.425635	-0.473256	-0.406282	-0.472016	-0.480942	-0.371007	-0.502831	-0.471144	-0.201191	-0.218906	-0.222864	-0.429828	-0.54918	-0.451551	-0.410423	-0.504313	-0.527421	-0.253883	-0.398273	-0.556919	-0.387349	-0.485274	-0.545254	0.31104	0.290829	0.246621	0.275276	0.209755	0.283384	-0.0732468	0.114964	0.245051	0.13459	0.0185245	0.293314	0.0277165	-0.0174228	0.0123915	0.110424	0.146411	0.0494704	-0.125295	0.118094	-0.142172	0.0321417	-0.205897	0.120884	-0.0918322	0.0458018	0.0355441	-0.0601201	0.241472	-0.0281579	-0.0878994	0.127612	-0.156361	0.0854078	-0.316147	0.0114064	-0.279487	-0.137457	-0.283692	-0.121863	-0.0702665	-0.410688	-0.182882	-0.202972	-0.297476	-0.199734	-0.250377	-0.314931	0.372136	0.423832	0.520804	-0.196359	-0.185171	-0.174769	-0.218564	-0.216223	-0.204024	-0.161989	-0.211041	-0.149016	-0.0210156	-0.0548961	-0.0451261	-0.0889131	-0.160364	-0.111819	-0.009926	0.000539076	-0.00254349	0.258689	-0.172243	0.0203486	-0.131163	0.102957	-0.0412594	-0.270098	0.201524	-0.0754896	-0.423556	0.109163	0.0156175	-0.26174	-0.0209102	-0.0150346	-0.129489	-0.0311781	-0.0126651	-0.187607	-0.058408	0.0656885	-0.0965773	-0.113987	-0.10808	-0.130536	-0.118549	-0.140959	0.312081	-0.185805	-0.0140151	-0.178951	0.136695	-0.0409171	-0.276849	0.156048	-0.0693133	-0.328108	0.0395904	0.0312471	-0.23786	0.0899887	0.0722874	-0.0341201	-0.0530779	0.0380804	-0.0873845	-0.0395551	0.0981073	-0.134476	-0.172549	-0.074003	-0.121128	-0.285996	-0.167388	0.246018	0.00548694	-0.0267191	-0.259132	0.0801511	-0.0494229	-0.313324	0.0493159	0.0224323	-0.27157	-0.0853827	-0.11137	-0.246489	-0.116403	-0.111722	-0.21538	-0.273615	-0.042324	-0.222984	-0.243157	-0.0706249	-0.136794	-0.230965	-0.154407	-0.58267	-0.459172	-0.354134	0.046898	-0.231759	-0.287207	-0.0510631	0.0835425	0.0522267	0.0438321	-0.0854379	0.0414189	-0.203426	-0.00813484	0.0371253	-0.27603	0.0248417	-0.125619	-0.163252	-0.0789043	-0.193095	-0.0424153	-0.179822	-0.07244	-0.0794689	-0.126459	-0.00139839	0.157586	-0.0687216	-0.106063	0.10707	-0.00843537	-0.14267	-0.1743	-0.0622337	-0.0160343	-0.11195	-0.0276431	-0.0267734	-0.24247	-0.154736	-0.12041	-0.283147	-0.177996	-0.219346	-0.0390581	-0.165781	-0.12845	0.0411917	-0.0985316	-0.0235862	-0.0336543	-0.156045	0.0189672	0.0112878	-0.0658262	-0.113024	0.0508229	-0.160226	-0.0895551	-0.0497235	-0.0579499	0.024868	0.169288	-0.266234	-0.0200483	-0.190573	-0.124582	-0.0528354	-0.216471	-0.058958	-0.0974603	-0.13922	-0.0535169	-0.250409	-0.0361199	-0.0704841	0.0685229	-0.118402	-0.109992	0.0835025	-0.0962522	-0.130255	-0.0624088	-0.0351188	-0.0713987	0.0604681	-0.204276	-0.350134	-0.174386	0.325344	-0.0871203	-0.0597467	-0.220598	-0.325603	-0.106979	0.382918	0.215625	0.170049	-0.417232	-0.489551	-0.444494	-0.23207	-0.305237	-0.0934866	-0.290486	-0.24558	-0.171021	-0.19446	-0.175651	-0.207164	0.240134	0.131795	0.0377991	-0.434183	-0.351213	-0.194224	0.424664	0.360034	0.19803	-0.224982	-0.106271	-0.210499	0.308983	-0.225595	-0.237984	0.270576	0.0438555	0.266146	-0.231281	0.0396738	-0.257441	0.270161	0.169712	-0.0130352	-0.251279	0.00935026	-0.0149184	-0.00406338	-0.243534	-0.206714	0.0976925	0.0257628	0.0798799	-0.0285485	-0.106966	0.00517661	0.131505	0.118756	-0.0106316	0.00602205	-0.333549	-0.277077	0.370985	0.408192	0.369841	0.05036	0.217781	0.210778	0	0.283049	0.273495	0.279946	0.420413	0.20021	-0.0544687	-0.218856	0.237703	0.414649	0.379637	0.214895	0.440407	0.0569781	0.000189839	0.035854	-0.0273357	0.0417752	0.00625356	0.0578638	-0.0142805	-0.218856	-0.219199	-0.209559	-0.0876477	-0.0143304	-0.0489676	-0.0022381	0	-0.277424	0.141522	0.155564	-0.320137	-0.127954	0.0980263	-0.310903	0.00343194	-0.196887	-0.198827	-0.29019	0.0280216	0.1829	-0.0630824	-0.133164	-0.227043	-0.198723	-0.186974	-0.315834	-0.20476	-0.0547278	-0.208444	0.101724	-0.175614	-0.190939	-0.0973261	-0.224437	-0.0483931	-0.304335	-0.159907	-0.144063	-0.0265576	0.0243237	0.0373076	-0.522459	-0.123159	0.0175057	-0.502526	-0.412164	-0.458684	-0.458506	-0.431322	-0.526088	-0.423042	-0.439828	-0.212858	-0.375	-0.436215	-0.257906	-0.209883	0.0184174	0.134958	-0.371502	-0.14496	-0.138747	-0.31324	-0.267279	-0.25528	-0.313998	-0.239571	-0.141891	-0.383387	-0.438471	-0.270285	0.0490453	0.106479	-0.0141347	-0.45146	-0.170059	-0.304	-0.372073	-0.247229	-0.412149	-0.424103	-0.37916	-0.528176	-0.299868	-0.406724	-0.449429	0.0566524	0.0352505	0.100742	0.11527	0.082806	0.179433	-0.0720829	0.104577	0.0649935	0.089192	-0.00578979	0.185929	-0.136919	-0.235181	-0.27475	-0.0345552	-0.285333	-0.346917	0.140973	-0.085196	-0.247322	-0.127999	0.240379	0.318024	-0.0683024	-0.286377	-0.361835	-0.0261077	-0.305839	-0.348576	0.0814837	-0.0327002	-0.302738	-0.0535646	0.286604	0.449536	-0.329619	-0.168702	-0.442641	-0.190717	-0.0874411	-0.201249	-0.0917725	-0.250308	-0.160206	-0.0839977	-0.0003758	-0.346993	0.404151	0.289813	0.561309	-0.124779	-0.135072	-0.0923901	-0.0923782	-0.196384	-0.237648	-0.0620444	-0.0768344	-0.154263	-0.0173372	-0.0361978	-0.0455315	-0.0441304	-0.0766502	-0.0812367	0.00619027	-0.000838679	0.0097466	0.342455	0.0903729	0.17904	-0.254462	-0.0582579	-0.0156478	-0.27685	-0.062917	-0.222172	-0.38037	-0.231022	-0.243216	-0.333416	-0.138697	-0.188567	-0.281167	0.0488547	-0.0694811	-0.180645	-0.0816719	-0.0903814	-0.180311	-0.0260416	0.000971537	-0.0778374	-0.00245915	-0.212961	0.270416	0.102823	0.141378	-0.30642	-0.0283619	0.00710497	-0.302382	-0.0512335	-0.164092	-0.407627	-0.145279	-0.152976	-0.207331	-0.159665	-0.125709	-0.175351	-0.0396363	-0.086592	-0.133447	-0.0836014	-0.114942	-0.117465	-0.0695783	-0.0787108	-0.502096	-0.114831	-0.16605	0.326425	0.151714	0.212127	-0.238562	-0.155454	-0.171229	-0.249252	-0.0771407	-0.160423	-0.399737	-0.22284	-0.178327	-0.302907	-0.290731	-0.238498	-0.201431	-0.147121	-0.038385	-0.16619	-0.130123	-0.0939513	-0.23893	-0.0990024	-0.072809	-0.699345	-0.228139	-0.0342307	0.279621	-0.155534	-0.103143	-0.0912821	0.132011	0.161362	-0.355837	0.0561386	0.0380877	-0.323324	-0.0526654	-0.124886	-0.345268	-0.0192766	-0.193144	-0.0970694	0.145974	-0.204783	0.128143	0.023032	-0.0879831	-0.0923672	0.14151	0.0576211	-0.584173	0.0135806	-0.112318	0.3604	-0.00989014	-0.0326213	-0.197374	0.0631985	0.110385	-0.0703637	0.0307597	-0.0364206	-0.411799	-0.0759706	-0.159085	-0.377188	-0.0733374	-0.0740173	0.0152272	0.084907	-0.160162	0.0830299	0.111145	-0.0875388	-0.522791	0.104358	0.0346023	-0.363622	0.0417707	-0.138985	0.296389	0.212614	-0.109658	-0.286855	-0.0425441	0.119144	-0.197215	-0.151276	-0.0273937	-0.420495	-0.251345	0.00527494	-0.34816	-0.296636	-0.0191289	-0.14351	-0.0383208	-0.0300095	-0.111673	-0.00101485	0.0828941	-0.12334	-0.00340841	-0.0128226	-0.0112598	-0.0750126	-0.0480837	-0.0656634	0.0313633	0.444803	-0.340338	-0.424849	-0.349087	0.514978	0.28649	0.0487081	-0.392357	-0.421653	-0.341589	0.391657	0.281266	0.606336	-0.504949	-0.423451	-0.43728	-0.404106	-0.399284	-0.330744	-0.408025	-0.296744	-0.525912	-0.407291	-0.362517	-0.569367	0.398718	0.0749549	0.421497	-0.553869	-0.449543	-0.591494	-0.068373	-0.0228463	0.0410943	-0.163838	0.0585308	-0.0123167	0.0112867	-0.342842	-0.22407	-0.306009	-0.433918	-0.299423	-0.347407	-0.232232	-0.178561	-0.0723488	-0.305436	0.202446	-0.161353	0.039821	0.0581094	-0.206947	-0.44705	-0.169063	0.160039	-0.499537	-0.261688	-0.258693	-0.172661	-0.0748417	-0.0164177	-0.383874	-0.322836	-0.229702	-0.345556	-0.184726	0.205959	0.298249	0.211693	0.0764419	0.163279	-0.0592347	-0.0963789	0.11999	0.209768	0.343424	0.338192	0.0822657	-0.117492	-0.22182	0.154017	0.167283	0.230754	0.16285	0.331092	0.0381675	-0.017465	0.0706186	0.00561227	0.0411735	-0.0329751	0.069716	0.000997944	-0.221821	-0.175681	-0.31616	-0.18649	-0.0466128	-0.0899513	0.00521765	0	-0.116152	0.0622013	0.193928	-0.17617	-0.15209	0.0382886	-0.0626246	0.047491	-0.0616579	-0.0668894	-0.24753	-0.199173	-0.110974	-0.144474	0.091607	0.0342152	-0.112029	-0.329585	-0.183745	-0.324575	-0.0269262	-0.126718	-0.0395317	-0.0940884	-0.0785615	-0.122565	-0.0719952	-0.267633	-0.130326	0.218248	0.0486232	0.0669415	-0.0681448	0.102632	-0.142182	-0.0763203	0.00601192	-0.504499	-0.313706	-0.410434	-0.447446	-0.377319	-0.537304	-0.33985	-0.361788	-0.22025	-0.375	-0.436215	-0.263955	-0.223272	-0.0493595	0.0637544	-0.367754	-0.147196	-0.103501	-0.326743	-0.270799	-0.255638	-0.328618	-0.251515	-0.134128	-0.383387	-0.438471	-0.27027	0.138005	0.0817181	0.0627009	-0.411355	-0.189377	-0.107808	-0.467481	-0.193243	-0.3453	-0.450371	-0.212462	-0.537681	-0.455397	-0.242707	-0.417312	0.0150854	0.128095	0.110077	0.11011	0.0889132	0.175636	0.121532	0.0932375	0.160521	0.259593	-0.13668	0.184986	-0.291053	-0.290262	-0.291648	-0.218155	-0.259584	-0.181638	-0.00853707	-0.0710328	-0.0535164	-0.0475508	0.119792	0.196628	-0.12751	-0.264172	-0.250181	-0.00308222	-0.119071	-0.251574	0.0113519	0.234438	0.390619	-0.136124	-0.105464	-0.26864	-0.0333812	-0.175227	-0.210054	-0.0545238	0.0135701	-0.323674	0.307309	0.176105	0.421329	-0.164897	-0.116489	-0.130009	-0.17036	-0.202013	-0.185837	-0.133257	-0.19533	-0.163776	-0.0218288	-0.0475337	-0.0387775	-0.0369298	-0.103674	-0.0907294	-0.00133466	-0.0108919	-0.0120331	0.389659	-0.0755988	0.0314742	-0.350515	-0.0064253	-0.0557351	-0.319268	0.0104132	-0.142475	-0.356283	-0.0679317	-0.0628175	-0.348089	-0.0918532	-0.115627	-0.100117	0.0402489	-0.0977588	-0.233742	-0.0868737	-0.00912886	-0.485838	0.0546316	0.0556199	-0.308843	-0.137242	-0.00412419	0.3887	-0.0291101	0.0257427	-0.39906	-0.0646771	-0.062532	-0.360824	-0.0853185	-0.0646278	-0.415264	-0.141974	-0.124963	-0.39102	-0.0402289	-0.129716	-0.143181	0.0640134	-0.0622842	-0.18189	0.0180257	-0.0517111	-0.463914	0.0533558	0.0336647	-0.273729	-0.13093	-0.135235	0.357804	0.0731627	0.0993893	-0.407645	-0.000590054	-0.0709922	-0.49655	-0.0891667	-0.0239094	-0.259312	-0.188774	-0.166708	-0.364472	-0.215241	-0.165935	-0.171469	0.0151647	-0.0704107	-0.319152	-0.0726997	-0.0145709	-0.441407	-0.105962	-0.00166682	-0.252575	-0.481741	-0.0798134	0.213953	0.449945	-0.0481315	-0.207371	0.019597	0.222812	-0.272899	-0.289482	-0.144372	-0.305548	-0.536216	-0.290529	-0.292536	-0.507395	-0.26896	-0.0807042	-0.349487	-0.276211	-0.136497	-0.229775	-0.0797457	-0.356832	-0.104733	-0.0637794	-0.29618	-0.12468	-0.0919461	0.140501	0.415247	0.0864038	-0.221138	-0.330508	-0.0987107	-0.240859	-0.4221	-0.119575	-0.230081	-0.478916	-0.297636	-0.26729	-0.521289	-0.215768	-0.00627764	-0.200546	-0.203055	-0.123033	-0.158692	-0.0661666	-0.300138	-0.127236	-0.148469	-0.243996	-0.125352	-0.103444	0.269444	0.38553	0.0596906	0.169184	-0.196826	0.0678128	-0.178721	-0.45082	-0.00896872	-0.210694	-0.456844	-0.225215	-0.338466	-0.499697	-0.175249	-0.467028	-0.182764	-0.0583691	-0.3956	-0.20381	0.0251536	-0.294696	-0.0998028	-0.0449857	-0.283993	-0.135124	-0.0581938	-0.0380094	-0.098606	0.317077	-0.394977	-0.381929	-0.368671	0.372352	0.469925	0.0683554	-0.403738	-0.320426	-0.277771	0.466272	0.1999	0.633608	-0.521477	-0.285896	-0.307649	-0.418179	-0.305924	-0.31128	-0.41325	-0.115537	-0.526482	-0.479407	-0.132231	-0.563485	0.366544	0.0168656	0.465941	-0.50626	-0.346946	-0.601894	-0.216526	-0.0398412	-0.0248659	0.154098	0.232011	0.0909815	-0.0925676	-0.204874	-0.147016	-0.242105	-0.380993	-0.314165	-0.491184	-0.304553	-0.238615	-0.119961	-0.215205	0.1213	-0.137734	0.067452	-0.0752223	-0.305514	-0.433524	-0.120768	0.227812	0.253621	0.0967103	-0.321799	-0.296434	0.0990537	-0.0890805	0.0363622	-0.201287	-0.404163	-0.298717	-0.0967574	0.0793436	0.376684	0.211738	-0.0101339	0.016211	-0.108044	-0.16366	0.117055	0.219248	0.366704	0.385818	0.0434246	-0.10867	-0.107186	0.104	0.124872	0.170062	0.16297	0.331092	0.0381738	-0.0174588	0.0706181	0.00560344	0.0411527	-0.0329663	0.0697217	0.000989467	-0.107186	-0.214453	-0.242208	-0.176631	-0.0432045	-0.0931552	-0.00692767	0	-0.0392951	0.0563146	0.165798	0.0658657	-0.110756	-0.109163	-0.164694	0.032617	-0.00894338	-0.0669355	-0.20339	-0.085225	-0.100176	-0.159367	0.0335694	-0.114622	-0.162228	-0.255318	-0.212725	-0.196068	-0.139054	-0.0961192	-0.0460696	-0.0866698	0.0964701	-0.046434	-0.0984932	-0.223558	-0.143974	0.218248	0.101677	0.0760939	-0.0526868	0.142551
HNRNPUL2	-0.519947	0.0664376	0.0696622	-0.296943	0.0249248	-0.137227	-0.226573	-0.0297056	-0.0604623	-0.274192	0.0441341	-0.145185	-0.290481	-0.159988	-0.134716	-0.353765	0.130924	0.0105497	-0.247623	0.0125108	-0.112879	-0.182935	0.0127029	-0.132398	-0.264457	0.0565332	-0.135759	-0.290564	-0.173863	-0.0727962	-0.0312917	0.00677866	-0.172162	-0.304726	0.010791	-0.155625	-0.267241	-0.0193404	-0.151351	-0.215948	-0.0775009	-0.126685	-0.259198	0.00450534	-0.150311	0.046308	0.0417406	0.0649885	0.0195288	-0.002618	0.0206343	-0.0845194	0.0435846	-0.0961514	0.0418352	0.0885944	-0.0251244	0.0262935	-0.0893949	-0.112515	-0.0183434	-0.0227831	-0.00750754	-0.0570202	-0.0833585	-0.186396	0.0998062	0.144517	0.100306	-0.0221294	-0.0901874	-0.142191	-0.0833386	-0.043145	-0.140251	-0.0587091	-0.109836	-0.132099	0.111862	0.13263	0.105492	-0.140743	-0.156212	-0.298902	-0.10597	-0.0758529	-0.203287	-0.223507	0.0405843	-0.0318834	-0.155796	0.0023041	-0.146162	0.0438201	-0.289256	0.0301987	-0.244896	-0.27044	-0.236164	-0.2059	-0.302628	-0.26792	-0.164994	-0.242219	-0.160025	-0.0282935	-0.0486371	-0.0449312	-0.0854565	-0.145484	-0.092281	-0.0120951	0.000408736	-0.00296436	0.0771403	0.230107	0.0768939	-0.0739561	-0.166221	-0.160845	-0.0777833	-0.186406	-0.0987728	-0.170099	-0.242664	-0.052498	-0.00567374	-0.300257	-0.0322034	-0.0914244	-0.346622	-0.113315	-0.174757	-0.379526	-0.252863	-0.178262	-0.43898	-0.256262	-0.289995	-0.323493	-0.265305	0.117739	0.225558	0.0881809	-0.100623	-0.17344	-0.161076	-0.124376	-0.213636	-0.11096	-0.224471	-0.262556	0.030766	-0.155762	-0.284899	-0.0496879	-0.0563283	-0.380204	-0.171787	-0.13762	-0.346449	-0.331313	-0.264332	-0.387946	-0.360895	-0.707952	-0.309956	-0.454683	0.123913	0.340949	0.0612797	-0.123861	-0.268179	-0.159408	-0.161463	-0.315637	-0.125815	-0.242288	-0.282212	0.00854709	-0.0635769	-0.336299	-0.0705452	-0.211219	-0.393453	-0.252272	-0.330034	-0.452039	-0.314851	-0.238337	-0.506335	-0.562329	-0.58267	-0.459172	-0.356923	0.0903402	-0.0303487	-0.0163106	-0.0909713	0.259088	0.0614222	-0.10775	-0.0260476	0.124285	-0.107376	-0.101511	0.0277041	-0.228735	-0.160057	-0.0646555	-0.199778	-0.267755	-0.284396	-0.12002	-0.410707	-0.257951	-0.0969454	-0.308306	-0.236819	-0.014567	-0.22422	-0.359782	0.124354	0.142925	0.0137818	-0.203335	-0.0643308	-0.00172186	-0.0315493	-0.242894	0.0854546	-0.162343	-0.129763	0.023718	-0.265695	-0.164695	-0.118903	-0.124772	-0.241539	-0.158758	-0.0674532	-0.265705	-0.263213	-0.248823	-0.248047	-0.242293	-0.013278	-0.210645	-0.359775	0.00256336	0.0613062	-0.0337637	-0.121865	0.153366	0.137806	-0.0805794	-0.0530606	0.0497001	-0.0984293	-0.118647	0.0110161	-0.0629112	-0.276949	-0.0181775	-0.193979	-0.177084	-0.217543	-0.247143	-0.381076	-0.000647087	-0.182186	-0.238621	-0.21621	-0.0896962	-0.431769	-0.345343	-0.116673	-0.475109	-0.370062	-0.17885	-0.142723	-0.059769	0.24662	0.232274	0.00900116	-0.195362	-0.157372	-0.0239602	0.0490991	-0.253916	-0.0498567	-0.27829	0.0202687	-0.0126854	-0.205243	-0.158621	-0.0292774	-0.129278	0.221333	0.223739	-0.0698792	0.299426	0.175769	-0.074002	-0.414943	-0.228657	-0.181857	0.140135	0.081314	0.274642	-0.0131477	0.14331	0.0177585	0.412576	0.0147059	0.0464195	-0.270097	0.13901	0.0143975	-0.0926557	0.112818	-0.0652161	0.104298	0.0319166	0.117611	0.0705013	0.0555735	0.173999	0.136608	-0.323225	-0.38326	-0.313465	0.131123	-0.20752	-0.00445953	0.0222634	-0.0183802	0.0282571	-0.198306	-0.19109	0.0654862	0.0170137	0.0133688	-0.0254761	-0.259119	0.0205851	0.120518	0.0203112	0.0964482	0.0942039	0.120553	0	0.0430163	0.0234645	0.315067	0.188167	0.00487694	0.00598536	-0.17509	-0.0088043	0.0365984	-0.00717403	0.0331884	0.19796	0.0530524	-0.146338	0.0655099	-0.144858	0.0550672	-0.154078	0.068385	-0.150584	-0.175091	-0.184618	-0.184718	-0.087811	-0.0143531	-0.0402874	-0.002258	0	-0.0605559	0.137485	0.185621	-0.209727	-0.0693478	0.0645742	-0.276752	-0.0703332	-0.166491	-0.0677178	-0.0455259	-0.107174	0.294204	-0.0184996	-0.199199	-0.298015	-0.0456456	-0.0668038	-0.131786	-0.156473	-0.153527	-0.174885	0.133401	-0.202934	-0.0611863	-0.0559008	-0.00823953	-0.0836735	-0.139428	-0.159907	-0.144063	0.0285179	0.127321	-0.0364348	-0.544083	0.00279557	0.080944	-0.292781	-0.0757189	-0.0900613	-0.289406	0.0530035	-0.0857312	-0.275054	-0.00293871	-0.142776	-0.465955	-0.487173	-0.373402	-0.25221	-0.117112	-0.000739599	-0.333576	-0.140246	-0.0448064	-0.353257	-0.184887	-0.0475607	-0.343001	-0.230064	-0.0770511	-0.47493	-0.489265	-0.414319	-0.074055	-0.0826653	-0.00807507	-0.426016	-0.161467	0.000748578	-0.339824	-0.116243	-0.0776379	-0.278376	-0.0141396	-0.170575	-0.31209	-0.0283762	-0.0948496	-0.101126	-0.0707413	-0.0170128	-0.0143257	0.0184946	0.00538618	-0.0292183	-0.0691693	0.0270702	0.0703438	-0.0666413	-0.186351	-0.0464448	-0.0737204	-0.156368	0.134891	0.0234968	-0.0793285	-0.059138	-0.0030535	0.0505188	-0.212667	-0.198066	0.0691621	0.0293963	-0.00275297	-0.222064	0.22024	0.0278703	-0.0753388	-0.0532269	0.0255257	0.0678048	-0.231775	-0.2164	0.108477	-0.231731	-0.111045	-0.207649	-0.290193	-0.00397379	-0.0788248	0.0189055	0.092452	-0.141028	-0.0902858	-0.00848617	-0.0516825	0.106207	-0.240346	0.00762898	-0.221543	-0.312243	-0.268789	-0.112501	-0.284885	-0.304986	-0.0822872	-0.186631	-0.175789	-0.0237121	-0.0329426	-0.0401354	-0.0480572	-0.0781296	-0.074285	-3.74909e-05	0.00417835	0.0085031	0.279731	0.49171	0.20102	-0.237666	-0.410527	-0.205055	-0.258664	-0.455166	-0.141627	-0.280986	-0.314732	-0.035423	-0.287515	-0.392837	-0.157964	-0.231249	-0.432074	-0.191363	-0.185112	-0.468935	-0.181221	-0.123596	-0.490774	-0.305409	-0.148056	-0.403758	-0.305195	0.248684	0.446565	0.184583	-0.213635	-0.443635	-0.178355	-0.197521	-0.429061	-0.146323	-0.260671	-0.337996	-0.0812304	-0.196047	-0.383911	-0.173224	-0.126265	-0.416624	-0.280615	-0.316069	-0.373391	-0.215737	-0.624733	-0.387244	-0.304503	-0.496479	-0.415775	-0.360825	0.328828	0.340377	0.143158	-0.274498	-0.336767	-0.192073	-0.306977	-0.299931	-0.0378636	-0.336118	-0.335117	-0.0100286	-0.220017	-0.422663	-0.0385566	-0.150429	-0.362772	-0.169409	-0.147364	-0.427943	-0.15306	-0.163019	-0.44965	-0.21159	-0.699345	-0.329726	-0.338978	0.144856	0.329572	0.106664	-0.239404	-0.274058	0.0404829	-0.195357	-0.326368	-0.0644027	-0.24095	-0.217504	-0.0417301	-0.223345	-0.24207	-0.162499	-0.0900968	-0.261292	-0.249611	-0.205823	-0.309076	-0.242105	-0.243469	-0.301691	-0.344749	-0.577596	-0.25651	-0.409527	0.164711	0.195047	0.245365	-0.17549	-0.274553	-0.205827	0.0175474	-0.186876	-0.291425	-0.206756	-0.116521	-0.150873	-0.260388	-0.256915	-0.246096	-0.0407497	-0.255887	-0.333999	-0.0637176	-0.238057	-0.36559	-0.517065	-0.309741	-0.415153	-0.335479	-0.28714	-0.400156	0.215629	0.225745	0.190417	-0.176625	-0.248513	-0.0424571	0.0459181	-0.202958	-0.171191	-0.195964	-0.163725	-0.0835929	-0.24865	-0.234334	-0.155366	-0.100644	-0.204115	-0.362274	-0.163797	-0.22205	-0.346968	-0.251058	-0.188944	-0.338685	-0.761244	-0.155517	-0.417149	-0.216402	-0.32213	-0.152221	-0.260616	-0.18879	-0.142561	0.165631	0.200679	0.171191	-0.283318	-0.129345	-0.120395	0.00775253	-0.205979	-0.00448215	-0.291559	-0.0905874	-0.0632287	-0.28295	-0.136636	-0.127624	-0.144961	0.257937	-0.0188256	-0.138686	0.224209	-0.0737092	-0.079367	-0.394125	-0.0734115	-0.21311	0.0985103	-0.084025	0.142395	-0.205194	-0.0288684	-0.124402	0.440937	0.194157	0.170841	0.108694	0.218806	0.145091	-0.0594775	-0.45794	-0.154382	0.0919837	0.0778268	0.216823	-0.125471	-0.147101	0.202512	0.126828	-0.224945	-0.419274	-0.396814	-0.0193895	0.067532	-0.0650678	0.109278	0.0779778	-0.265297	-0.183307	0.00958735	0.0417157	-0.0116781	-0.0308411	-0.167157	-0.235042	0.117341	0.140743	0.0987474	0.0286508	0.301197	-0.0486938	-0.0963789	-0.00247096	0.0145328	0.228185	0.0883277	0.0382571	-0.0371134	-0.283928	0.0393648	0.0988789	0.105612	-0.0127598	0.0276514	0.0686791	-0.142679	0.075021	-0.162129	0.0248528	-0.12777	0.0800089	-0.159952	-0.283928	-0.271346	-0.294032	-0.201909	-0.0469931	-0.0894429	0.00522223	0	-0.212477	0.0176599	0.0954733	-0.337796	-0.228576	-0.0153207	-0.206435	0.00840683	-0.0945782	-0.276379	-0.26669	-0.0506012	0.151511	-0.276053	-0.0221875	-0.287223	-0.0457955	-0.128275	-0.192214	-0.154545	-0.0154677	-0.140833	-0.126429	-0.03084	0.0285974	-0.0897772	-0.0311944	-0.199121	-0.131085	-0.45866	-0.127755	0.00828851	0.0263363	0.179638	-0.30163	-0.0545968	0.0969318	-0.35706	-0.068535	-0.0369961	-0.256088	-0.00235651	-0.0586173	-0.285475	0.0254891	-0.125302	-0.465955	-0.487173	-0.376129	-0.254505	-0.172066	-0.0683324	-0.332512	-0.167371	-0.0534051	-0.371289	-0.202456	-0.0481956	-0.36136	-0.246546	-0.0658245	-0.47493	-0.489265	-0.41432	-0.173621	-0.100803	-0.0521879	-0.353845	-0.170726	-0.039554	-0.319615	-0.114385	0.013476	-0.233472	-0.0792023	-0.0745107	-0.308891	-0.0953312	-0.0623351	-0.000610718	0.0136554	0.00181224	0.0655377	-0.00575844	0.0116132	0.0572824	-0.027013	0.00409568	0.183744	-0.0885699	-0.208363	-0.299517	-0.29094	-0.292425	0.056252	-0.0425461	-0.104701	0.156144	0.180917	0.191559	-0.16842	-0.177563	-0.0700263	0.168986	-0.0345693	0.0850784	0.129733	0.153453	0.0477595	-0.17109	-0.166526	0.175878	-0.167175	-0.0283521	-0.129277	-0.143223	0.0172889	-0.16773	-0.0408057	-0.0115588	-0.073026	-0.00726341	-0.186612	-0.10143	-0.239774	-0.314894	-0.299604	-0.201645	-0.281224	-0.271376	-0.139261	-0.253142	-0.206393	-0.0226133	-0.0492105	-0.0404746	-0.0367233	-0.11248	-0.0925896	-0.00134021	-0.00955022	-0.0110842	0.275555	0.332586	0.153369	-0.269451	-0.357549	-0.193313	-0.295253	-0.268079	-0.157408	-0.257336	-0.255473	-0.07616	-0.237591	-0.217361	-0.0169233	-0.215302	-0.380714	-0.182116	-0.276146	-0.420275	-0.201644	-0.523804	-0.48343	-0.268399	-0.324811	-0.424853	-0.313628	0.288322	0.302185	0.134352	-0.228883	-0.325327	-0.21081	-0.335796	-0.268219	-0.18225	-0.257467	-0.246775	-0.0708204	-0.244912	-0.205965	-0.101426	-0.256299	-0.309133	-0.213668	-0.330766	-0.358107	-0.241767	-0.463914	-0.489781	-0.265361	-0.282985	-0.566446	-0.335972	0.259362	0.307458	0.0477543	-0.284224	-0.293917	-0.135016	-0.281487	-0.305886	0.128182	-0.268321	-0.239847	0.0612531	-0.324442	-0.299222	0.0247708	-0.166755	-0.449552	-0.213068	-0.270632	-0.424279	-0.195433	-0.441407	-0.60794	-0.267615	-0.264067	-0.481741	-0.333318	0.100769	0.132611	0.151066	-0.0687134	-0.0585719	0.0378004	-0.0463288	-0.00712557	-0.0966188	-0.24712	-0.23427	-0.0452493	-0.114066	-0.185666	-0.277826	-0.0960999	-0.255851	-0.276589	-0.187981	-0.327297	-0.26164	-0.356832	-0.293587	-0.324586	-0.29618	-0.165037	-0.394931	0.121141	0.13129	0.387636	-0.13762	-0.13536	-0.159275	-0.10363	-0.0815658	-0.277128	-0.16786	-0.219122	-0.202586	-0.147546	-0.254839	-0.359668	-0.124533	-0.242949	-0.32397	-0.216236	-0.277193	-0.379303	-0.371665	-0.258271	-0.460326	-0.243996	-0.355857	-0.437227	0.0865295	0.0691929	0.218684	0.127877	-0.111106	-0.0121419	0.0139507	-0.105751	-0.193332	-0.215042	-0.123037	-0.0796872	-0.184358	-0.1765	-0.204205	-0.236086	-0.273125	-0.38835	-0.341437	-0.274767	-0.297654	-0.303036	-0.230103	-0.331079	-0.283993	-0.245871	-0.413607	-0.255192	-0.276127	-0.235841	-0.285999	-0.208953	-0.143511	0.0440423	0.154537	0.194136	-0.295514	-0.148777	-0.107646	-0.00710895	-0.164911	0.0748367	-0.323913	-0.0577318	-0.0124056	-0.302492	-0.137246	-0.109128	-0.093416	0.181105	0.0679137	-0.0981053	0.151136	0.0175485	-0.101194	-0.398128	-0.09305	-0.15976	0.0196102	-0.100388	0.0534226	-0.128732	-0.0193787	0.0459922	0.365296	0.24405	0.215083	0.0901236	0.141245	0.157845	-0.0185979	-0.411627	-0.215834	-0.309738	-0.025532	0.098455	-0.0236318	-0.149141	0.0843667	0.148977	-0.276266	-0.332103	-0.389932	-0.0115484	-0.124893	0.321217	0.354736	0.0107163	-0.184188	-0.255529	-0.327094	0.320588	0.0893983	-0.123955	-0.136682	-0.268623	0.0699278	0.155078	0.098788	-0.0185058	0.204504	0.0592357	-0.16366	0.0359727	0.0193322	0.188463	0.0347022	0.0368631	-0.0321328	-0.201381	0.0923691	0.146601	0.157449	-0.0125925	0.0276514	0.0686666	-0.142649	0.075025	-0.162117	0.024854	-0.127761	0.0800087	-0.159961	-0.201381	-0.278461	-0.276534	-0.197189	-0.0431002	-0.0924192	-0.00693261	0	-0.225761	-0.0123602	0.0237942	-0.125734	-0.240529	0.0176403	-0.212798	-0.0700795	-0.167808	-0.273249	-0.319807	0.0436226	0.194721	-0.24308	-0.043679	-0.241523	-0.108837	-0.181689	-0.233242	-0.285279	-0.187269	-0.143861	-0.160617	-0.0705237	-0.128364	-0.210943	-0.154644	-0.220077	-0.157816	-0.45866	-0.128249	-0.0380751	0.0578837	0.131063
SLF2	-0.499482	-0.0319777	0.023064	-0.203504	-0.0671448	-0.0251544	-0.126273	-0.114987	-0.0882177	-0.189166	-0.0703828	-0.121078	-0.184402	-0.133289	-0.0173199	-0.260407	-0.0158523	0.0488597	-0.204959	-0.0860158	-0.0651287	-0.14493	-0.118478	-0.0664816	-0.197396	-0.0796357	-0.0895815	-0.184456	-0.150397	-0.0271264	-0.174536	-0.0963676	-0.0682517	-0.214125	-0.0486252	-0.0208763	-0.221281	-0.0436326	-0.0301522	-0.150069	-0.11604	-0.126685	-0.200775	-0.045661	-0.0381169	0.0131846	-0.0451506	-0.00827585	0.12602	0.0662613	0.114943	-0.0826978	-0.171975	0.08802	0.00722896	-0.00795043	-0.0113096	0.121958	0.0311447	0.0112428	0.105751	0.02543	0.0230063	-0.157986	0.00063953	-0.133667	-0.0407251	-0.0148878	0.0385937	-0.0356292	-0.0447102	-0.0710806	-0.0514828	0.00339522	-0.0871891	-0.0857013	-0.0340776	-0.0712249	0.0849952	-0.0573216	0.0414238	-0.158322	-0.0783265	-0.253844	-0.104195	-0.050822	-0.183359	-0.123279	-0.0419841	-0.182269	-0.13363	-0.0828959	-0.0181514	-0.0832318	-0.267336	-0.120794	-0.344312	-0.372559	-0.349201	-0.273311	-0.301248	-0.309139	-0.174494	-0.257424	-0.18173	-0.025746	-0.0503951	-0.0462104	-0.0956555	-0.159461	-0.131955	-0.0118861	-0.00120492	-0.00358308	0.113411	0.0371384	0.172184	-0.127794	-0.0829157	-0.218617	-0.133122	-0.0772237	-0.215993	-0.161063	-0.0413834	-0.135442	-0.0356953	-0.110537	-0.151162	-0.124322	-0.163317	-0.18556	-0.158424	-0.196201	-0.204034	-0.180652	-0.271581	-0.210785	-0.284192	-0.27755	-0.175053	0.152188	0.0182537	0.163361	-0.105094	-0.0681085	-0.176866	-0.165321	-0.0246106	-0.197561	-0.196053	-0.0567599	-0.104804	-0.0921647	-0.126867	-0.171814	-0.129603	-0.178301	-0.21044	-0.182808	-0.306583	-0.230153	-0.278102	-0.265243	-0.260827	-0.707952	-0.246933	-0.252635	0.100283	0.0569886	0.0625387	-0.132037	-0.0757165	-0.127783	-0.0970008	-0.0871144	-0.0566184	-0.174723	-0.107404	-0.0874864	-0.165846	-0.123028	-0.0635442	-0.0818374	-0.145775	-0.0778459	-0.177979	-0.24511	-0.254324	-0.307377	-0.154932	-0.178051	-0.58267	-0.459172	-0.359712	0.0906159	-0.0309622	-0.226912	-0.0699374	0.156738	0.0431747	-0.0436605	0.0136478	0.081502	-0.0902545	-0.159586	0.050417	-0.191375	-0.180051	-0.142508	-0.152701	-0.255414	-0.0895619	-0.189446	-0.263056	-0.184857	-0.207265	-0.299682	-0.23856	-0.160523	-0.299657	-0.317153	0.146091	0.166715	0.00700994	-0.169874	-0.00823454	0.0300259	-0.16657	-0.152183	-0.0738482	-0.109281	-0.230922	-0.0125865	-0.13363	-0.225449	-0.174131	-0.171098	-0.241758	-0.169267	-0.238106	-0.194264	-0.211801	-0.234104	-0.258129	-0.254032	-0.237286	-0.278052	-0.296174	0.0262615	-0.0958922	-0.217299	-0.0934834	0.140494	0.102814	-0.112746	0.0168863	0.0744084	-0.0856788	-0.0651701	0.0118152	-0.0857106	-0.161318	-0.0213739	-0.0829908	-0.235303	-0.0796804	-0.13721	-0.220057	-0.0715769	-0.0586163	-0.298151	-0.191389	-0.0969721	-0.240537	-0.272769	-0.167373	-0.384582	-0.222825	-0.168871	-0.198684	-0.0594927	0.223818	0.181824	-0.000277933	-0.170049	-0.189205	-0.0353957	-0.0582333	-0.15724	-0.0382188	-0.221003	-0.0386322	0.0776024	-0.169332	-0.196794	-0.0504384	0.0377465	0.16018	0.180579	0.111692	0.174129	0.14915	-0.198999	-0.337745	-0.209192	-0.0679853	0.0305387	0.0367518	0.220954	0.0995508	0.130701	0.152055	0.29082	-0.0682206	0.0409769	-0.105337	0.0215459	0.107928	0.058079	0.0793745	-0.0990611	0.136063	-0.0771365	0.139816	0.0768387	0.0804474	0.101804	-0.0134025	-0.140966	-0.319837	-0.223412	-0.0743105	-0.0589097	0.0615072	0.0698717	0.0391054	0.1117	0.00323445	-0.0701303	0.0785306	0.000521646	0.0451284	-0.0341347	-0.12917	0.0458426	0.114625	0.0438651	0.23501	0.143847	0.136794	0	-0.00184457	0.063508	0.0973152	0.0751796	0.0219119	0.0187391	-0.315816	0.0108507	0.057357	0.0348642	0.0469183	0.0621208	0.260427	-0.0956228	0.260607	-0.101826	0.266238	-0.0866249	0.288713	-0.0832705	-0.315816	-0.335925	-0.2452	-0.0889642	-0.0139741	-0.0409706	-0.00298143	0	-0.115673	0.0291388	-0.0314289	-0.199057	-0.176231	0.220534	-0.332693	-0.141067	-0.205344	-0.0852153	-0.165884	-0.0783476	0.0369555	-0.0911132	-0.232832	-0.198917	-0.195923	-0.272715	-0.115976	-0.0472892	-0.0206165	-0.357918	0.0232705	-0.200019	-0.0872045	-0.072733	-0.195093	-0.232871	-0.148969	-0.159907	-0.144063	-0.0864572	-0.132428	-0.014082	-0.530646	-0.0980262	-0.0922206	-0.19142	-0.0741188	-0.0262747	-0.207506	-0.0942538	-0.122959	-0.189593	-0.120491	-0.0853302	-0.362512	-0.458579	-0.299646	-0.173707	-0.0744072	0.0610549	-0.22042	-0.136526	0.0402673	-0.181372	-0.218674	-0.00653261	-0.193869	-0.193816	0.019909	-0.366382	-0.46124	-0.343179	-0.00066831	-0.0749294	-0.0842461	-0.323664	-0.203289	0.0173157	-0.141322	-0.108755	-0.0256109	-0.123568	-0.0924652	-0.220525	-0.0778782	-0.0714423	-0.0470969	-0.132562	-0.146834	-0.173269	-0.04435	-0.0359999	-0.0819733	-0.173158	-0.149927	0.0594603	-0.0716193	-0.0642729	0.0306502	-0.0498738	-0.0142023	-0.0787311	0.0527219	0.0688942	-0.0754847	0.0471374	-0.0436214	0.0235654	-0.102605	-0.173732	0.0578079	-0.0984135	-0.0568103	-0.196542	-0.0600081	-0.0198799	-0.166341	0.0380864	-0.0559758	-0.0789023	-0.0405048	-0.138724	0.120756	-0.243726	-0.0513731	-0.179433	-0.115346	0.00261622	-0.0535024	0.0523167	-0.0335702	-0.193456	-0.0470998	-0.168488	-0.129017	-0.0354084	-0.223232	-0.100103	-0.336403	-0.340135	-0.334456	-0.119643	-0.311014	-0.348864	-0.102135	-0.182921	-0.200539	-0.0237233	-0.0483861	-0.0546675	-0.0536595	-0.095758	-0.0924453	1.8669e-05	-0.000786615	0.00942634	0.09441	0.259905	0.2176	-0.00659197	-0.241462	-0.129041	-0.0455748	-0.262055	-0.134639	-0.126409	-0.162889	-0.146985	-0.0464611	-0.209876	-0.160144	-0.0832029	-0.27258	-0.165621	-0.195244	-0.307013	-0.219234	-0.143863	-0.31477	-0.252581	-0.212138	-0.26141	-0.306536	0.0529198	0.275592	0.207061	-0.0546246	-0.297024	-0.136616	-0.0614489	-0.249847	-0.148619	-0.120331	-0.229928	-0.142918	-0.0676042	-0.247044	-0.146195	-0.13684	-0.244708	-0.228945	-0.256853	-0.320987	-0.185974	-0.624733	-0.319974	-0.26834	-0.507714	-0.307506	-0.367044	0.0633828	0.255991	0.159654	-0.0901869	-0.295749	-0.225447	-0.118532	-0.271376	-0.200387	-0.131916	-0.238062	-0.207963	-0.134221	-0.19047	-0.135044	-0.0812983	-0.248465	-0.166594	-0.156149	-0.179823	-0.206555	-0.16279	-0.282048	-0.244717	-0.699345	-0.355573	-0.262282	0.129	0.12193	0.0878905	-0.222165	-0.179941	0.0357149	-0.188583	-0.216479	0.00793815	-0.190954	-0.00604562	-0.0770968	-0.162658	-0.0438622	-0.23696	-0.0526233	-0.141905	-0.284176	-0.128237	-0.263343	-0.275059	-0.166202	-0.200782	-0.272713	-0.584173	-0.247831	-0.325377	0.116501	0.136652	0.223286	-0.0775809	-0.175234	-0.147846	-0.0870466	-0.216694	-0.117674	-0.144907	-0.00153039	-0.166938	-0.149427	-0.0250938	-0.215643	-0.0794255	-0.19188	-0.233705	-0.245511	-0.245851	-0.248782	-0.528516	-0.251688	-0.318198	-0.335479	-0.251237	-0.339822	0.11814	0.0852713	0.170865	-0.169993	-0.123911	-0.0853456	-0.0327178	-0.0759842	-0.129379	-0.169812	-0.030355	-0.0586234	-0.184672	-0.089185	-0.224644	-0.120563	-0.0875511	-0.184762	-0.156539	-0.241954	-0.258834	-0.34798	-0.216915	-0.28655	-0.761244	-0.20966	-0.300149	-0.341173	-0.284006	-0.0662829	-0.228929	-0.274673	-0.16136	0.157224	0.221919	0.157141	-0.240429	-0.223509	-0.109109	-0.124201	-0.140874	0.117004	-0.19937	-0.0707869	-0.000194898	-0.241227	-0.21385	-0.113938	0.0184209	0.105196	-0.0696867	0.0690344	0.120595	-0.086025	-0.153631	-0.314039	-0.0944598	-0.112799	0.0103698	-0.159593	0.0777295	-0.1362	-0.011569	0.0852538	0.340776	0.247565	0.195208	0.113558	0.140198	0.0763574	-0.063605	-0.323235	-0.0566221	0.150099	0.0235619	0.220891	0.0115876	-0.0555252	0.0810909	-0.021578	-0.0993495	-0.218877	-0.180563	-0.122132	0.0426916	-0.224466	-0.0627607	0.130878	-0.0322932	-0.159474	0.0896247	-0.115256	-0.0676098	0.0930892	0.00374042	-0.168287	-0.160774	-0.0257282	-0.157552	0.100929	0.276934	-0.00449267	-0.0963789	-0.180472	-0.0865515	0.0604708	-0.0533659	-0.0261158	-0.00942146	-0.282116	-0.0332779	-0.00831101	-0.0197605	-0.0867347	-0.027216	0.260052	-0.0934545	0.258719	-0.0949359	0.255502	-0.0599189	0.308197	-0.100439	-0.282116	-0.354348	-0.385026	-0.207295	-0.0461562	-0.0923916	0.00519726	0	-0.153385	0.0301956	-0.0744595	-0.360918	-0.186208	-0.006726	-0.236105	-0.147787	0.0298278	-0.235095	-0.198407	-0.187616	-0.0390359	-0.176111	-0.0915998	-0.131029	-0.108694	-0.132864	-0.141652	-0.140551	-0.0156416	-0.072773	-0.208952	-0.0517919	-0.158747	-0.28304	-0.225951	-0.129842	-0.27159	0.211528	-0.0201799	-0.0724346	-0.0644137	-0.044733	-0.153361	-0.134677	-0.0917118	-0.223936	-0.0963641	0.017507	-0.186949	-0.0932452	-0.067452	-0.189308	-0.134705	-0.0614149	-0.362512	-0.458579	-0.303988	-0.196108	-0.136494	0.00600907	-0.235332	-0.157162	0.0524402	-0.180531	-0.232549	-0.00774917	-0.190022	-0.213957	0.0229188	-0.366382	-0.46124	-0.343179	-0.00766835	-0.117341	-0.0863607	-0.349806	-0.242689	0.00746865	-0.24885	-0.192366	-0.0098716	-0.107454	-0.127093	-0.131626	-0.202312	-0.0836114	-0.0390205	-0.132248	-0.180323	-0.177606	-0.0476786	-0.0599902	-0.075835	-0.106482	-0.167507	0.0632604	0.0828519	-0.0876566	0.0974475	-0.291053	-0.290262	-0.291648	-0.0331534	-0.0970108	-0.0847088	0.0259677	0.0109522	0.0567635	-0.0849896	-0.125667	-0.0504085	-0.0774206	-0.0374345	-0.0272131	-0.00498863	0.0166521	-0.0240869	0.024323	-0.0358231	0.132555	-0.208272	-0.179059	-0.110777	-0.00206167	-0.0184302	-0.180267	-0.0349566	-0.171082	-0.12142	-0.0879035	-0.212631	-0.131996	-0.287258	-0.317729	-0.317327	-0.217055	-0.28168	-0.324202	-0.150501	-0.220719	-0.189946	-0.0225788	-0.0476224	-0.0403273	-0.0397798	-0.107586	-0.0947351	0.00119555	-0.00961959	-0.0118329	0.0959307	0.171931	0.207798	-0.0671146	-0.201826	-0.166442	-0.17634	-0.18992	-0.184689	-0.064552	-0.141138	-0.143494	-0.0807735	-0.144028	-0.260036	-0.102559	-0.340715	-0.308752	-0.219934	-0.329856	-0.251689	-0.485838	-0.415422	-0.194901	-0.324811	-0.338892	-0.251022	0.0994005	0.15567	0.180456	-0.0891737	-0.185716	-0.147387	-0.164058	-0.127411	-0.153435	-0.102568	-0.148513	-0.155316	-0.106317	-0.103486	-0.187363	-0.186725	-0.20479	-0.268294	-0.285549	-0.407164	-0.306761	-0.463914	-0.420305	-0.370075	-0.282985	-0.566446	-0.351583	0.115043	0.206824	0.241137	-0.0581289	-0.181652	-0.224043	-0.0859453	-0.247439	-0.183771	-0.133072	-0.17027	-0.225556	-0.149116	-0.23785	-0.134304	-0.183234	-0.31349	-0.222722	-0.287069	-0.320858	-0.210433	-0.441407	-0.60794	-0.288881	-0.264067	-0.481741	-0.295834	0.130436	0.00881169	0.0828233	-0.0843657	0.0174101	0.0640908	-0.111291	-0.00939583	-0.0201807	-0.204216	-0.127453	-0.139716	-0.179114	-0.116588	-0.206373	-0.126048	-0.212094	-0.268536	-0.177016	-0.224308	-0.294591	-0.356832	-0.257568	-0.284994	-0.29618	-0.187255	-0.30302	0.108748	0.0525019	0.27302	-0.0907041	0.0143082	-0.148385	-0.139615	-0.0843847	-0.211285	-0.121537	-0.106595	-0.131886	-0.126844	-0.0888205	-0.236874	-0.127167	-0.20376	-0.301385	-0.171858	-0.177743	-0.266887	-0.300138	-0.266085	-0.285741	-0.243996	-0.316655	-0.326096	-0.0496268	0.0046148	0.152995	0.117312	-0.0220857	-0.0301639	-0.0214446	0.0374943	-0.114812	-0.133367	-0.0744466	-0.0675234	-0.180565	-0.096977	-0.17455	-0.156916	-0.131665	-0.245631	-0.284931	-0.220491	-0.202108	-0.290408	-0.219542	-0.231757	-0.283993	-0.218936	-0.341261	-0.320456	-0.282764	-0.16405	-0.26578	-0.26028	-0.128976	0.118351	0.0770278	0.172067	-0.238322	-0.194195	-0.0952056	-0.10924	-0.151353	0.0991984	-0.228148	-0.121812	0.00966032	-0.232019	-0.17963	-0.095908	0.00206328	0.0910233	0.0808055	0.0389121	0.0942341	0.00432163	-0.186326	-0.315535	-0.129449	-0.0800779	0.0323039	-0.0983676	0.0463469	-0.0358862	-0.00490713	0.119944	0.285862	0.209123	0.237131	0.200184	0.195942	-0.0603725	-0.00676525	-0.258443	-0.100789	-0.119971	-0.147997	0.194926	0.0661843	-0.0245214	-0.127358	-0.0388042	-0.0657316	-0.166733	-0.185808	-0.0965127	-0.0698896	0.204265	0.187734	0.0330689	-0.152145	-0.119647	-0.168366	0.0840494	-0.0721939	0.0400046	-0.103665	-0.237088	-0.117337	0.0106803	-0.157495	0.0366727	0.0204674	-0.00989371	-0.16366	-0.195238	-0.0772425	0.0975488	-0.0302617	-0.0674153	-0.0247657	-0.244091	-0.0693863	0.00401908	0.0118596	-0.0866424	-0.027216	0.260042	-0.0934484	0.258719	-0.0949454	0.255476	-0.0599253	0.308214	-0.100462	-0.24409	-0.32032	-0.315551	-0.186154	-0.0430074	-0.0950353	-0.00731608	0	-0.110624	-0.122425	-0.106217	-0.0795938	-0.221117	0.125503	-0.270269	-0.148704	-0.128619	-0.207223	-0.246471	-0.0252093	-0.0904933	-0.185396	-0.0950512	-0.36378	-0.122742	-0.183493	-0.12963	-0.187881	-0.113581	-0.110062	-0.167658	-0.075557	-0.187493	-0.249934	-0.273017	-0.133404	-0.295642	0.211528	0.0235418	-0.00172428	-0.0945215	-0.0393536
TRAPPC6A	-0.537987	-0.106037	-0.0961428	-0.253349	-0.202885	-0.146587	-0.175427	-0.22987	-0.10625	-0.221802	-0.240095	-0.12741	-0.220859	-0.174386	-0.125808	-0.322799	-0.137856	-0.0811177	-0.245235	-0.227064	-0.139177	-0.245512	-0.198602	-0.150785	-0.252732	-0.187049	-0.142991	-0.220942	-0.202049	-0.0481706	-0.140849	-0.111602	-0.177477	-0.284397	-0.208743	-0.116302	-0.245394	-0.19765	-0.162226	-0.171725	-0.259376	-0.126685	-0.233404	-0.227303	-0.134663	-0.0105206	-0.0252823	-0.0190542	-0.0459891	-0.0742759	-0.0809041	-0.0845194	0.0930003	-0.0570985	-0.0896242	-0.00890778	0.0622714	0.124313	-0.0079308	0.0817204	0.226703	0.142962	0.122668	-0.0840043	0.0250118	0.026512	-0.0894915	-0.0620356	-0.0799428	-0.00886469	-0.114483	-0.116119	-0.0777548	-0.0112624	-0.00978064	0.000244918	0.031768	-0.0432494	0.0335227	-0.0543527	0.0199647	-0.103082	-0.1432	-0.277936	-0.211997	-0.018862	-0.1613	-0.14724	-0.176903	-0.0834699	-0.163022	-0.0669854	-0.131265	-0.0172098	-0.088819	-0.0723919	-0.351391	-0.316144	-0.325616	-0.293002	-0.318818	-0.310541	-0.171319	-0.269378	-0.208259	-0.0292812	-0.0521139	-0.0496753	-0.0965025	-0.149695	-0.142534	-0.0118257	0.000794709	0.00127873	0.134537	-0.0881437	0.116838	-0.103568	0.0154232	-0.180457	-0.125335	-0.0536259	-0.0502927	-0.138737	0.0133191	-0.0708646	-0.135416	-0.119506	-0.11109	-0.0441619	-0.131648	-0.284034	-0.126968	-0.152094	-0.337416	-0.162139	-0.1481	-0.34966	-0.127042	-0.385267	-0.307158	0.127405	-0.0555754	0.157003	-0.124762	0.0639356	-0.17766	-0.156421	-0.0516892	-0.0423872	-0.120542	-0.0390907	-0.104151	-0.122398	-0.101938	-0.0700941	-0.164315	-0.214711	-0.248162	-0.241652	-0.175894	-0.394249	-0.205826	-0.253421	-0.426863	-0.489635	-0.291781	-0.57566	0.0308105	0.054825	0.0756331	-0.119112	-0.0443645	-0.162785	-0.119983	-0.0920535	-0.0941053	-0.101886	-0.0805271	0.00794495	-0.1108	-0.13733	-0.016158	-0.172399	-0.211772	-0.239145	-0.193536	-0.266896	-0.30585	-0.201956	-0.209291	-0.562329	-0.57052	-0.459172	-0.359712	-0.00374215	-0.109921	-0.0300867	0.109472	0.103108	0.0791021	-0.0391178	0.0118029	0.174479	-0.14762	-0.00254558	0.015632	-0.113503	-0.154732	-0.118097	-0.0914258	-0.167307	-0.197386	-0.143818	-0.226079	-0.268542	-0.153959	-0.12143	-0.402019	-0.113334	-0.134418	-0.409553	0.159423	0.0797394	0.118386	-0.0934918	-0.055932	0.0137179	-0.167763	-0.0814753	-0.00675211	-0.148204	-0.145562	-0.0315572	-0.161941	-0.197178	-0.086513	-0.0352287	-0.191569	-0.146392	-0.227121	-0.129512	-0.325503	-0.160785	-0.153196	-0.416411	-0.134001	-0.150234	-0.408726	-0.0551592	-0.0719368	-0.0800616	0.00758404	0.011985	0.0537662	-0.084583	0.100029	-0.00221757	-0.0471916	-0.122107	0.0671974	-0.0988395	-0.141031	-0.000376801	-0.114923	-0.163624	-0.146515	-0.0461903	-0.245688	-0.165069	-0.145147	-0.155302	-0.287221	-0.0816546	-0.216068	-0.338525	-0.150917	-0.254981	-0.214088	-0.168327	-0.276491	-0.0719514	0.0456939	0.0731769	-0.00271195	-0.177636	-0.276201	-0.0498039	-0.0690673	-0.00168735	-0.0340704	-0.23754	-0.193763	0.0300351	-0.189896	-0.259934	-0.0467196	-0.0550953	-0.0336866	0.15705	0.0462061	-0.0205633	0.09117	-0.192126	-0.163358	-0.220017	-0.0730434	-0.121149	0.0702021	0.238656	0.21049	0.131817	0.118551	0.127445	-0.0370569	0.0464789	-0.125301	0.136871	0.0876972	0.006692	0.0848707	0.0305367	0.164949	-0.0587804	0.17043	0.115861	0.187941	0.0322236	0.0113461	-0.0445939	-0.27003	-0.232581	-0.165399	-0.052159	0.0334692	0.0349283	0.0819361	-0.00791024	0.00950225	-0.0523127	0.0463169	-0.0238923	0.0596641	-0.108467	-0.100361	0.00833762	0.0818307	0.0145603	0.240786	0.174169	0.135558	0	-0.0292506	-0.0299797	0.0959849	0.0563731	-0.0292119	-0.00241891	-0.324674	-0.0593457	0.057357	0.0606455	-0.0564412	0.0800151	0.00266027	-0.152651	-0.00613146	-0.154806	0.0275899	-0.162678	-0.012991	-0.167551	-0.324674	-0.340521	-0.271137	-0.0904193	-0.0143467	-0.0541843	-0.00225465	0	-0.200582	-0.036698	-0.0485969	-0.244242	-0.285703	0.267196	-0.252968	-0.202607	-0.175355	-0.170634	-0.271461	-0.0832188	0.0822237	-0.0719358	-0.227221	-0.198664	-0.148626	-0.177788	-0.149405	-0.0746805	0.0173731	-0.410003	-0.00396133	-0.240579	-0.212791	-0.241886	-0.168717	-0.236269	-0.170943	-0.159907	-0.144063	-0.10236	-0.0836718	-0.0393715	-0.561172	-0.143714	-0.115605	-0.190664	-0.129527	-0.110217	-0.234883	-0.192022	-0.168432	-0.223885	-0.19412	-0.151187	-0.371795	-0.395699	-0.239452	-0.258987	-0.103072	-0.0638278	-0.28028	-0.111158	-0.0543445	-0.280306	-0.163315	-0.091842	-0.261064	-0.190684	-0.0315788	-0.379195	-0.397016	-0.25596	-0.128023	-0.0490074	-0.155455	-0.296995	-0.0782224	-0.0547063	-0.179138	-0.1172	-0.0991275	-0.142116	-0.173758	-0.253145	-0.133692	-0.196723	-0.128262	-0.0688298	-0.0437167	-0.0679306	-0.115585	-0.170056	-0.159699	-0.081031	-0.0798618	0.0672942	-0.159254	-0.150735	-0.00820019	-0.0504441	-0.112272	-0.111776	0.142111	-0.137758	-0.0931871	0.0360832	0.0434156	0.00461036	-0.179649	-0.0322545	0.0357069	-0.0293098	-0.185058	-0.254922	0.0992341	-0.165566	-0.200573	-0.00678573	-0.00698865	-0.0469952	-0.144327	0.0196535	0.143862	-0.328156	-0.140936	-0.173763	-0.309662	-0.106248	-0.0894364	-0.201757	-0.106878	-0.239898	-0.144145	-0.132222	-0.116672	-0.0209728	-0.0719383	-0.0749695	-0.324141	-0.307491	-0.289132	-0.119943	-0.310284	-0.3484	-0.101476	-0.194951	-0.191399	-0.0237161	-0.0477219	-0.0541659	-0.0507233	-0.0935588	-0.0851766	1.81229e-06	0.00326528	0.00956216	0.048314	0.124129	0.0806278	-0.0594916	-0.118403	-0.142716	-0.0496435	-0.124231	-0.0721351	-0.0988313	-0.0755034	0.0761201	-0.105754	-0.110342	-0.0363482	-0.0508516	-0.108404	-0.118382	-0.0331376	-0.238106	-0.316771	-0.185227	-0.205621	-0.346221	-0.132004	-0.21846	-0.367027	0.0837847	0.141867	0.113698	-0.0168167	-0.151259	-0.141721	-0.0676447	-0.127879	-0.0808744	-0.142697	-0.0812321	0.0266509	-0.0600597	-0.0869271	-0.11549	-0.0434293	-0.155578	-0.250876	-0.250713	-0.131931	-0.249464	-0.624733	-0.231102	-0.367309	-0.507714	-0.279558	-0.376198	0.0951759	0.0601321	0.138863	-0.147769	-0.105719	-0.164419	-0.0992957	-0.0879986	0.00234314	-0.161881	-0.147106	0.0720463	-0.110373	-0.0915242	-0.0831922	-0.10026	-0.107955	-0.277998	-0.248291	-0.149276	-0.318875	-0.293049	-0.223469	-0.448423	-0.699345	-0.259418	-0.41616	0.00662704	0.116359	0.0408815	-0.0187934	-0.0152985	-0.0473784	0.0219043	-0.0692053	-0.00326591	-0.114722	-0.0289674	0.0303017	-0.143343	-0.0476038	-0.199103	-0.0400335	-0.122719	-0.284945	-0.00754856	-0.0695976	-0.280654	-0.145669	-0.246804	-0.394772	-0.584173	-0.161562	-0.432528	0.125723	0.0946281	0.1523	-0.0583864	-0.153641	-0.000895027	-0.104031	-0.131858	-0.121832	-0.173065	-0.0399284	-0.108275	-0.171119	-0.0751006	-0.198018	-0.0576533	-0.116575	-0.261974	-0.108323	-0.0739993	-0.321707	-0.528516	-0.244362	-0.411325	-0.335479	-0.227465	-0.41584	0.164396	0.0864717	0.083187	-0.222209	-0.0939432	0.0236033	-0.136604	-0.173449	-0.0357355	-0.196148	-0.183259	-0.0709246	-0.197598	-0.0902499	-0.128899	-0.105521	-0.0812809	-0.178808	-0.206047	-0.0868908	-0.29491	-0.132054	-0.118672	-0.385617	-0.0616656	-0.151359	-0.408552	-0.308104	-0.245487	-0.0386642	-0.245807	-0.306608	-0.155023	0.163202	0.150604	-0.0663964	-0.265605	-0.293704	-0.137156	-0.101002	-0.108659	0.127568	-0.198758	-0.142398	-0.114885	-0.279074	-0.295339	-0.153965	0.0117988	0.046233	-0.047354	0.0382835	0.0565963	-0.0926972	-0.197126	-0.276663	-0.0276612	-0.0815318	-0.0432683	-0.133337	0.201842	-0.000713305	0.0992911	-0.0718907	0.189126	0.031049	0.147699	0.0114343	0.0992655	-0.152118	-0.126577	-0.233633	-0.0266103	0.0675742	-0.0170456	0.176279	-0.0523251	0.195428	0.0309312	0.0677781	-0.0695527	-0.242148	-0.136654	-0.0756519	0.131354	-0.242094	-0.00475941	0.0518376	-0.0639367	-0.0567384	0.13381	-0.151577	-0.0554823	0.0682185	-0.125885	-0.100847	-0.141167	-0.121681	-0.136817	0.1621	0.300285	0.118977	-0.0963789	-0.0896093	-0.162627	0.171786	-0.117839	-0.0938019	-0.0582751	-0.266585	-0.0838719	-0.0495425	-0.0924621	-0.0931769	-0.103182	-0.00894013	-0.188535	-0.00446448	-0.125405	0.0312241	-0.169168	-0.00859361	-0.160915	-0.266584	-0.298138	-0.360074	-0.205089	-0.0462589	-0.0910333	0.00582769	0	-0.182931	-0.00198564	-0.000658741	-0.340521	-0.251813	0.0147374	-0.248745	-0.0877629	-0.115218	-0.177917	-0.279046	-0.196274	-0.00604568	-0.214638	-0.0580822	-0.0942304	-0.116407	-0.213181	-0.159479	-0.261814	-0.158346	-0.128715	-0.155978	-0.117908	-0.0838785	-0.0969131	-0.251264	-0.203375	-0.218793	0.211528	0.0743803	-0.0687015	-0.115841	0.0237022	-0.253199	-0.231285	-0.165371	-0.232756	-0.0993207	-0.0868031	-0.259986	-0.179903	-0.125498	-0.264075	-0.197523	-0.138217	-0.371795	-0.395699	-0.245797	-0.260714	-0.157593	-0.116019	-0.288151	-0.132453	-0.0309298	-0.287661	-0.184589	-0.0957633	-0.267436	-0.209339	-0.0346741	-0.379195	-0.397016	-0.255971	-0.104816	-0.082696	-0.128141	-0.293828	-0.0975756	-0.0162153	-0.206206	-0.0981231	-0.054812	-0.0629971	-0.161072	-0.171165	-0.157782	-0.133446	-0.112023	-0.0537276	-0.0633473	-0.0473298	-0.119917	-0.202282	-0.159525	-0.0627763	-0.168546	0.0711848	0.0789853	-0.204714	0.000828668	-0.291053	-0.290262	-0.291648	-0.15753	-0.252371	-0.200987	0.168835	0.156405	0.0959294	-0.131961	-0.0105159	0.0339638	0.0310043	-0.219341	-0.15395	0.184465	0.0198795	-0.038782	-0.0310358	0.117439	0.171896	-0.230242	-0.231943	-0.146709	-0.220837	-0.0857248	-0.236552	-0.134818	-0.109097	-0.120814	0.0172772	-0.0835677	-0.0267904	-0.268578	-0.298353	-0.275369	-0.216207	-0.298486	-0.297821	-0.150351	-0.215169	-0.19346	-0.0225327	-0.047799	-0.0400765	-0.0369863	-0.110575	-0.0907758	-0.00134523	-0.0105164	-0.0120962	0.13185	0.0607077	0.0653796	-0.129963	-0.0438724	-0.0931744	-0.123325	-0.0413784	-0.0486756	-0.0728317	-0.0482013	0.0845527	-0.0728802	-0.0469176	-0.037233	-0.135065	-0.121436	-0.204074	-0.329923	-0.282861	-0.287185	-0.485838	-0.290969	-0.3451	-0.308843	-0.31772	-0.347503	0.128344	0.0138275	0.0636517	-0.107285	0.00406115	-0.158077	-0.058549	-0.069101	-0.0806042	-0.155934	-0.077263	0.0343336	-0.109188	-0.000530767	-0.0396165	-0.170764	-0.101836	-0.246292	-0.259244	-0.348303	-0.260463	-0.463914	-0.357895	-0.335085	-0.282985	-0.566446	-0.34615	0.0971493	0.15365	0.124354	-0.0979167	-0.0594197	-0.138457	-0.0774494	-0.150559	-0.0803642	-0.197281	-0.178852	-0.00367069	-0.00380803	-0.133056	-0.0691728	-0.0162156	-0.232881	-0.331314	-0.311253	-0.302381	-0.364238	-0.441407	-0.60794	-0.39891	-0.264067	-0.481741	-0.406827	0.0785016	-0.0271145	0.0399165	0.0711444	0.0955422	-0.0025166	-0.0571708	0.0567499	-0.117208	-0.110677	-0.12445	0.0288514	-0.150302	-0.171813	-0.244763	-0.0778526	-0.18476	-0.262672	-0.180957	-0.212929	-0.303708	-0.356832	-0.263651	-0.404344	-0.25477	-0.121247	-0.391218	0.105354	0.0776626	0.186306	-0.0521646	-0.0466693	-0.125587	-0.0905287	-0.0975068	-0.122493	-0.121562	-0.185375	-0.0600888	-0.153829	-0.15845	-0.19024	-0.105109	-0.158854	-0.306657	-0.179691	-0.169845	-0.322899	-0.300138	-0.214146	-0.396848	-0.207538	-0.179198	-0.387233	-0.093341	0.0432082	0.105296	0.149709	-0.0334818	-0.0816155	0.110345	-0.0392277	-0.0831928	-0.11594	-0.161415	0.0118477	-0.21499	-0.0857915	-0.126488	-0.230688	-0.197514	-0.261815	-0.354025	-0.214466	-0.278725	-0.297166	-0.172896	-0.317229	-0.283993	-0.164974	-0.411403	-0.285053	-0.315837	-0.153726	-0.275708	-0.276883	-0.119165	0.0457293	0.110409	0.00699907	-0.282794	-0.236619	-0.128121	-0.0797122	-0.170905	0.0727053	-0.214329	-0.116723	-0.0920698	-0.290473	-0.247625	-0.123768	0.0160452	0.0543156	0.0345337	0.0283227	0.133169	-0.033017	-0.0732155	-0.299766	-0.0732249	-0.134478	-0.0149918	-0.0738088	0.119709	-0.00339765	0.0609156	0.0594089	0.149706	0.0955711	0.148651	0.111297	0.155355	-0.0721787	-0.134035	-0.260707	-0.168569	-0.174077	-0.118973	0.167074	-0.00138246	0.137317	-0.0240771	-0.0448819	-0.12614	-0.275827	-0.19569	-0.0989629	-0.0889563	0.272852	0.252108	0.0597041	-0.124815	-0.107472	-0.0695085	0.018777	0.0613644	0.0481892	-0.0841904	-0.182156	-0.162715	-0.0714597	-0.136774	-0.0357806	0.0650303	0.0717455	-0.16366	-0.09996	-0.148184	0.179732	-0.0981352	-0.110554	-0.0810092	-0.146895	-0.0224925	0.00401908	-0.0238983	-0.0930498	-0.103182	-0.00893702	-0.188543	-0.00446923	-0.125415	0.0312049	-0.169144	-0.0085828	-0.160898	-0.146895	-0.285607	-0.294741	-0.195123	-0.0427027	-0.093249	-0.00770296	0	-0.171531	-0.148576	-0.0626733	-0.147737	-0.238926	0.177841	-0.28929	-0.0989252	-0.143802	-0.156925	-0.27857	0.0311017	0.0151346	-0.212977	-0.0736104	-0.318873	-0.179339	-0.200939	-0.180895	-0.265944	-0.234886	-0.143772	-0.169707	-0.137046	-0.157851	-0.186375	-0.232514	-0.254242	-0.206259	0.211528	0.0753017	-0.0743864	-0.122522	0.15478
OLFML3	-0.487971	-0.0296334	0.0885814	-0.37431	-0.320941	-0.169447	-0.249747	-0.328938	-0.215741	-0.312909	-0.314136	-0.143985	-0.35012	-0.334829	-0.157342	-0.359868	-0.197426	0.0679444	-0.391057	-0.381831	-0.213112	-0.352376	-0.31465	-0.210329	-0.377015	-0.324914	-0.144413	-0.350165	-0.337794	-0.184899	-0.116345	-0.157041	-0.148908	-0.407395	-0.296395	-0.130114	-0.356225	-0.299092	-0.170102	-0.223142	-0.24844	-0.238948	-0.334981	-0.315096	-0.192955	0.288439	0.239827	0.253012	0.261634	0.227729	0.219636	0.0591178	0.0180924	-0.0570985	0.0634195	-0.00890778	-0.00561287	0.0486972	0.0366859	-0.0163565	0.0637015	0.0829642	0.048756	-0.132929	0.120319	-0.0922032	0.0766738	-0.0901808	0.0276105	-0.0652877	-0.04134	-0.148438	-0.103355	0.0497991	0.0126576	-0.0850961	0.160065	-0.0128894	0.162051	-0.11596	-0.00787038	-0.027261	-0.0999329	-0.279864	-0.12296	-0.0893853	-0.241656	-0.186735	-0.22903	-0.228882	-0.231117	-0.227345	-0.124911	0.237271	0.0450525	0.0558652	-0.264786	-0.227298	-0.245021	-0.22349	-0.254219	-0.271136	-0.168036	-0.266312	-0.198873	-0.0295753	-0.0562227	-0.0500638	-0.0940919	-0.153313	-0.148566	-0.0115314	0.00113137	-0.00410207	0.136233	-0.201922	0.0947168	-0.108681	0.102794	-0.0626136	-0.159163	0.105753	-0.0898256	-0.208664	0.11443	-0.0704849	-0.215564	0.0475679	-0.152593	-0.104297	-0.0322954	-0.188833	-0.0885258	-0.0378813	-0.181465	-0.183917	-0.117367	-0.152343	-0.0696877	-0.206936	-0.168822	0.128713	-0.168575	0.0931663	-0.138637	0.113846	-0.0641568	-0.161113	0.135007	-0.0925415	-0.224683	0.116986	-0.0647203	-0.209981	0.0766638	-0.128332	-0.0916065	0.00951527	-0.223563	-0.101584	-0.0457217	-0.232681	-0.22195	-0.17664	-0.267038	-0.16941	-0.251443	-0.245612	0.179386	-0.127964	0.0848531	-0.153243	0.113545	-0.151886	-0.2336	0.104478	-0.098154	-0.212192	-0.0300029	-0.078931	-0.131167	-0.101281	-0.161125	-0.189601	-0.10085	-0.176611	-0.119175	-0.225309	-0.243097	-0.203364	-0.202548	-0.562329	-0.57052	-0.459172	-0.354134	-0.0752427	-0.199037	-0.227477	-0.00585397	0.0903659	0.0734622	0.099876	0.0774692	0.091801	-0.117572	0.0051105	-0.0495239	-0.171663	-0.041988	-0.0130772	-0.147173	-0.147324	-0.0891256	-0.119359	-0.165668	-0.160676	-0.101111	-0.189706	-0.10898	-0.074008	-0.125698	-0.243272	0.099515	0.00673678	-0.0672343	-0.175078	-0.0794564	0.0300259	-0.0317291	-0.0578083	-0.027168	-0.206898	-0.170704	-0.0452114	-0.170381	-0.134669	-0.0520385	-0.0824409	-0.104244	-0.075006	-0.11121	-0.09263	-0.0877972	-0.0967208	-0.206779	-0.102663	-0.0791513	-0.118496	-0.228246	0.143464	-0.122977	-0.132977	-0.0642592	-0.0409428	-0.0144322	-0.0833177	-0.179861	-0.0169007	-0.149647	-0.196663	-0.0129838	-0.250445	-0.120928	-0.0256935	-0.1355	-0.0237833	-0.047234	-0.0521513	-0.0770135	-0.0430339	-0.100806	-0.0637478	-0.0836591	-0.079934	-0.0968054	-0.205979	-0.11391	-0.238992	-0.0446887	-0.187285	-0.287762	-0.0881015	0.268569	-0.0552281	-0.0555944	-0.201483	-0.306137	-0.0672621	0.12311	0.0370074	0.0865871	-0.365172	-0.300968	-0.0320824	-0.215662	-0.308575	-0.0597275	-0.20058	-0.120073	0.0419742	-0.0427363	-0.0254992	-0.0210284	0.00956427	-0.0671665	-0.155812	-0.257995	-0.185744	-0.00586053	0.349101	0.372751	0.266377	-0.0961893	-0.0902908	-0.139138	0.147632	-0.0496828	-0.0303585	0.177691	-0.00415221	0.1627	-0.0768351	0.187687	-0.16044	0.266751	0.152484	0.144125	-0.00327214	0.147867	0.0079083	-0.271889	-0.341512	-0.181568	0.0021313	0.00877645	-0.034082	-0.00874011	-0.0306736	0.0245568	0.0433622	-0.0285669	-0.110598	-0.0112065	-0.256285	-0.211764	0.258016	0.369663	0.254377	0.20012	0.243077	0.100465	0	0.273347	0.242853	0.229742	0.353897	0.174835	-0.0658837	-0.234202	0.181379	0.36284	0.238587	0.18248	0.365872	-0.195563	0.0298373	-0.184756	0.0496245	-0.179606	0.0369388	-0.202564	0.0349903	-0.234202	-0.255319	-0.228294	-0.0905196	-0.0143436	-0.0543179	-0.00225638	0	-0.167123	0.0107726	0.10643	-0.241409	-0.234046	0.159528	-0.321103	-0.166478	-0.234155	-0.152582	-0.188722	-0.18644	0.0578739	0.0159191	-0.296692	-0.244424	-0.196176	-0.10212	-0.218389	-0.244157	-0.0122427	-0.300737	-0.00657177	-0.336319	-0.255262	-0.131706	-0.195981	-0.219117	-0.282054	-0.159907	-0.144063	0.0478838	-0.0427967	0.0134043	-0.51515	-0.00523846	0.0878948	-0.328117	-0.153816	-0.115468	-0.361518	-0.291507	-0.222204	-0.313154	-0.223626	-0.174966	-0.403281	-0.41115	-0.338471	-0.131491	0.012997	0.144474	-0.291093	-0.0515365	-0.0316999	-0.219215	-0.143469	-0.0787274	-0.235152	-0.150564	-0.0422491	-0.413801	-0.413998	-0.329381	-0.0038439	0.00463177	-0.101062	-0.388548	-0.0230275	0.0326875	-0.300532	-0.0426803	-0.0863064	-0.233332	-0.190044	-0.311379	-0.258461	-0.242269	-0.191395	0.172148	0.129141	0.0949781	0.0588447	0.125646	0.0788176	0.0907336	-0.0929294	0.0165442	0.130531	0.0979963	-0.0347275	-0.163257	-0.253475	-0.133482	0.0455868	-0.247193	-0.174608	0.138729	0.0277495	-0.0171458	-0.151113	0.157857	0.0712489	-0.0761175	-0.241556	-0.175094	0.0294101	-0.296647	-0.213763	0.124119	0.047283	-0.0393615	-0.11995	0.205141	0.18962	-0.277072	-0.158403	-0.176648	-0.167315	-0.224817	-0.195403	0.0498329	-0.124391	-0.191853	-0.0312517	-0.0505811	-0.130993	0.252748	0.016528	0.0278281	-0.26303	-0.259167	-0.269293	-0.105035	-0.250959	-0.277707	-0.0782375	-0.197856	-0.182341	-0.0221018	-0.0467121	-0.0521922	-0.0461351	-0.0889121	-0.081363	-3.17608e-05	0.00430341	0.00858953	0.205394	0.0570668	0.108208	-0.170531	-0.0785504	-0.119326	-0.0993193	-0.0851369	-0.169727	-0.225098	-0.123987	-0.167708	-0.243426	-0.0669621	-0.215174	-0.159917	0.0139456	-0.182347	-0.135817	-0.0700332	-0.0983397	-0.136938	-0.0103552	-0.0325041	-0.124297	-0.130918	-0.192352	0.250862	0.125427	0.126065	-0.174112	-0.142701	-0.0989475	-0.209702	-0.142746	-0.152258	-0.244792	-0.158031	-0.151838	-0.240222	-0.190495	-0.170055	-0.0537968	-0.0389077	-0.155565	-0.185938	-0.138105	-0.0903992	-0.469255	-0.137838	-0.0917126	-0.507714	-0.265819	-0.195187	0.132164	0.110289	0.0950795	-0.120132	-0.0691977	-0.100978	-0.171327	-0.114422	-0.141583	-0.221575	-0.150105	-0.21924	-0.124094	-0.110973	-0.191725	-0.0189496	-0.132593	-0.122153	-0.0203689	-0.187489	-0.137709	-0.112361	-0.136541	-0.107824	-0.401652	-0.301225	-0.175951	0.205514	-0.101668	0.00705479	-0.16314	0.123273	0.188788	-0.207854	0.116043	0.0426484	-0.277448	0.0185325	-0.14751	-0.278764	-0.109969	-0.214551	-0.0358544	0.0156729	-0.153606	-0.0574897	-0.0592934	-0.133405	-0.205516	-0.025035	-0.144051	-0.577596	-0.0766691	-0.242657	0.333091	0.0546609	0.116763	-0.265566	-0.14067	-0.00478116	-0.151199	-0.0277904	-0.10871	-0.367302	-0.196234	-0.194301	-0.363618	-0.102668	-0.229156	-0.0161937	0.0118004	-0.166554	-0.104574	-0.0389736	-0.131474	-0.528516	-0.103222	-0.142767	-0.363622	-0.0528665	-0.235127	0.0564225	0.0951268	0.0254194	-0.134909	-0.13632	0.00913222	-0.0234833	-0.0600814	-0.0110661	-0.197141	-0.125821	-0.190501	-0.102545	-0.133279	-0.128678	0.028682	-0.0710128	-0.20658	-0.0779784	-0.0152588	-0.0605058	-0.0124424	-0.078142	-0.105897	-0.0475022	-0.131851	-0.213434	-0.159321	-0.26561	0.0607393	-0.280139	-0.350679	-0.186632	0.33807	0.226222	0.0821575	-0.32692	-0.350378	-0.123314	0.111708	-0.0344959	0.257433	-0.362674	-0.179878	-0.0965376	-0.33428	-0.353108	-0.110168	-0.177369	-0.105065	-0.190137	-0.154679	-0.0221691	-0.219241	0.0737532	-0.193808	0.0382003	-0.278576	-0.147786	-0.240519	0.0216687	0.0925302	0.0266146	-0.0952376	0.0803854	0.139866	0.032507	-0.0454218	0.131157	-0.167556	-0.198287	-0.257534	-0.0453858	0.0241047	-0.095444	-0.0384479	-0.010527	0.304057	-0.0120726	0.146437	-0.0234487	-0.302911	-0.341916	-0.154473	0.212778	-0.293566	-0.111772	-0.103823	-0.0583147	0.103691	0.113586	-0.182859	-0.183253	-0.114659	-0.0869224	-0.0182066	0.1128	0.199342	0.106626	0.0646681	0.23388	-0.0532505	-0.0963789	0.0910348	0.0497751	0.188707	0.176006	0.0996954	-0.0876232	-0.235131	0.14212	0.11756	0.13225	0.104858	0.179119	-0.184269	0.0581694	-0.210756	0.0299876	-0.1969	0.0468102	-0.174622	0.0317881	-0.235131	-0.289316	-0.264619	-0.190338	-0.0468146	-0.0893771	0.00522142	0	-0.114491	0.0805432	0.0207885	-0.279773	-0.188317	-0.0217639	-0.20915	-0.0531628	-0.0750145	-0.120826	-0.125219	-0.104498	-0.0598505	-0.181137	-0.0415656	-0.133733	-0.0796626	-0.0663809	-0.163459	-0.249111	-0.0635684	-0.0948395	-0.146085	-0.112678	-0.149178	-0.11938	0.00312795	-0.107874	-0.0936474	0.211528	0.067822	0.00902904	0.0130116	0.174728	-0.251976	-0.10475	0.0401321	-0.394854	-0.0972081	-0.0589794	-0.354166	-0.25818	-0.19144	-0.378433	-0.25704	-0.20609	-0.403281	-0.41115	-0.34194	-0.17461	-0.0648105	0.0964157	-0.294265	-0.0915637	-0.0344967	-0.221139	-0.166162	-0.0814251	-0.236902	-0.179259	-0.0469416	-0.413801	-0.413998	-0.32938	0.0154754	0.00227065	-0.096204	-0.345124	-0.0874447	0.0387815	-0.397976	-0.0427525	-0.031811	-0.278643	-0.131835	-0.239338	-0.315402	-0.0769656	-0.163413	0.154767	0.106126	0.0910713	0.0826119	0.114683	0.0767541	0.117667	-0.117286	0.0281854	0.136727	0.0687668	-0.0490908	-0.291053	-0.29094	-0.291648	-0.0760142	-0.226202	-0.158781	0.0875861	0.0295516	0.0399419	-0.0430722	0.0957019	0.0533121	-0.0190549	-0.267535	-0.115234	0.100948	-0.017732	0.00434027	-0.0193553	0.202611	0.185545	-0.190316	-0.138227	-0.124401	-0.00334031	-0.0958248	-0.165338	-0.0352922	-0.0281124	-0.0977851	0.243523	-0.0201142	0.0763223	-0.211001	-0.254778	-0.248073	-0.191598	-0.25227	-0.253479	-0.118522	-0.192975	-0.170485	-0.0217687	-0.0475187	-0.0388966	-0.0355881	-0.108345	-0.0926947	-0.00162878	-0.0107777	-0.0132491	0.237168	0.0671919	0.100877	-0.219705	-0.0764924	-0.162924	-0.231307	-0.0698552	-0.20628	-0.28753	-0.188367	-0.183382	-0.173909	-0.0868875	-0.124986	-0.105421	-0.110821	-0.11991	-0.239467	-0.159395	-0.114753	-0.485838	-0.0997238	-0.0442824	-0.308843	-0.19986	-0.147091	0.244401	0.0679419	0.137746	-0.204647	-0.0773331	-0.189889	-0.235061	-0.124137	-0.181718	-0.282695	-0.178328	-0.172596	-0.205841	-0.108932	-0.151152	-0.214989	-0.0667733	-0.166425	-0.303819	-0.16369	-0.113932	-0.463914	-0.17676	-0.0593849	-0.282985	-0.265651	-0.180198	0.233416	0.069742	0.122335	-0.251312	-0.10231	-0.106066	-0.291735	-0.09392	-0.224692	-0.256661	-0.1245	-0.156423	-0.221103	-0.134066	-0.136414	-0.218106	-0.115371	-0.073082	-0.313405	-0.117773	-0.0846807	-0.441407	-0.250674	-0.164354	-0.264067	-0.450313	-0.136447	0.125657	0.198144	-0.00224191	0.021528	0.108331	0.204304	-0.0859148	-0.111619	0.048613	-0.191797	-0.318718	-0.154165	-0.19453	-0.363822	-0.238547	-0.088063	-0.250086	-0.197267	-0.198032	-0.29382	-0.16332	-0.356832	-0.172852	-0.144402	-0.25477	-0.0902334	-0.221649	0.117759	0.3521	0.204526	-0.0965212	-0.24118	-0.0516644	-0.0979501	-0.27523	-0.109708	-0.141045	-0.373764	-0.300535	-0.165797	-0.412193	-0.307717	-0.0800578	-0.235756	-0.243671	-0.173908	-0.224424	-0.205044	-0.300138	-0.212684	-0.174819	-0.207538	-0.149098	-0.222335	0.0546675	0.259393	0.111098	0.19211	-0.036152	0.0844249	0.0327474	-0.197103	-0.0293325	-0.109609	-0.355726	-0.112021	-0.262636	-0.370399	-0.200957	-0.370547	-0.175234	-0.243141	-0.395883	-0.218078	-0.138565	-0.35069	-0.214473	-0.173083	-0.283993	-0.170484	-0.218503	-0.132274	-0.35556	-0.120732	-0.359048	-0.313778	-0.192381	0.129356	0.336151	0.168389	-0.35339	-0.275793	-0.115148	0.224853	-0.162473	0.23371	-0.393234	-0.0877269	-0.0746037	-0.349	-0.262616	-0.103092	-0.258461	0.0294503	-0.0686142	-0.316315	0.11243	-0.0824324	0.140265	-0.247687	0.0390502	-0.345169	-0.0682056	-0.227026	-0.0725824	0.0982992	0.00728034	0.0819472	0.147434	0.159362	0.0409668	0.113316	0.256715	-0.135012	-0.0701391	-0.325005	-0.103039	-0.306892	-0.154447	0.00937313	-0.0654747	0.250594	0.0312385	0.138541	-0.072811	-0.317128	-0.376935	-0.0900464	0.0843852	0.317457	0.211244	-0.128055	-0.150569	0.0733136	-0.129355	0.169508	-0.0760686	-0.19432	-0.151077	-0.0985956	0.0504823	0.226018	0.106659	-0.121052	-0.00853054	-0.129855	-0.16366	0.0930914	0.0704791	0.236427	0.188302	0.122966	-0.102062	-0.0989532	0.178451	0.178426	0.179305	0.104936	0.179119	-0.184276	0.0581885	-0.210757	0.0299789	-0.196925	0.0468073	-0.174607	0.0317658	-0.0989532	-0.247217	-0.248633	-0.167807	-0.0422855	-0.0920306	-0.00821576	0	-0.120618	-0.136785	0.0513662	-0.0978365	-0.17172	0.11651	-0.205324	-0.0218812	0.00934597	-0.128362	-0.136595	0.0298589	0.0414033	-0.196692	-0.0627934	-0.214951	-0.0586002	-0.105208	-0.164292	-0.135478	-0.151453	-0.101565	-0.133255	-0.142888	-0.0799056	-0.16515	-0.0732275	-0.119026	-0.11069	0.211528	0.0685441	0.0287249	0.0202901	0.105209
SLC33A1	-0.544603	-0.183466	-0.0468744	-0.165598	0.0588116	0.160407	-0.159002	-0.0488117	0.0386456	-0.168328	0.0141877	0.00349464	-0.1487	-0.0180186	0.182335	-0.302858	-0.0258566	0.0140769	-0.151992	0.0346861	0.106954	-0.138894	-0.0191985	0.0379382	-0.125015	0.0459884	0.0717861	-0.148756	-0.0369963	0.0373699	-0.202375	-0.140003	-0.0773329	-0.13795	0.0277211	0.149497	-0.151982	0.0634778	0.142655	-0.151638	-0.124007	0.0357396	-0.169319	0.0394483	0.129204	-0.197206	-0.179825	-0.193397	-0.220266	-0.26068	-0.234248	-0.218166	-0.180282	0.0939763	-0.201167	0.0350211	-0.0871895	0.161447	0.113358	0.11142	0.162881	0.0899303	0.21861	-0.171678	-0.0692317	0.123684	-0.0578043	-0.0627609	-0.201585	-0.110041	-0.140443	-0.0637298	-0.172028	-0.104371	0.0123721	-0.16712	-0.147616	0.0696736	0.164057	0.0968094	-0.0515443	-0.209733	-0.233667	-0.302446	-0.134262	-0.181512	-0.195895	-0.151536	-0.0936488	-0.171366	-0.175404	0.00926861	-0.101871	-0.133362	-0.368684	-0.379085	-0.406715	-0.417134	-0.459508	-0.299764	-0.336937	-0.375093	-0.186033	-0.305855	-0.22247	-0.0298682	-0.0566245	-0.0521388	-0.103985	-0.162014	-0.152355	-0.0115982	0.000723779	-0.00419638	0.0109126	0.1032	-0.0931476	0.0408732	-0.0578091	-0.0117224	-0.0866502	-0.16194	-0.0104207	-0.0326523	-0.0980499	0.0202771	-0.0449097	-0.23053	0.040778	-0.113658	-0.245132	-0.0434348	-0.0967504	-0.317326	-0.0982209	-0.177128	-0.362325	-0.168169	-0.214879	-0.34582	-0.227243	0.0525336	0.116045	-0.0821868	0.000372045	-0.0645194	-0.0271717	-0.120961	-0.179289	0.0197104	-0.0667043	-0.119297	0.0511701	-0.0853054	-0.24736	0.0163235	-0.0826696	-0.296435	-0.0430562	-0.15861	-0.371538	-0.221711	-0.270435	-0.363416	-0.210652	-0.707952	-0.363061	-0.199906	0.0241502	0.177044	-0.0962858	-0.0887214	-0.196913	0.0639258	-0.0229507	-0.173858	0.103904	-0.105187	-0.220361	0.0339083	-0.0157564	-0.227902	0.046856	-0.073897	-0.236747	-0.0761204	-0.135079	-0.32603	-0.323552	-0.183176	-0.700731	-0.562329	-0.57052	-0.45948	-0.359712	0.00843634	-0.174803	-0.27493	0.0186295	0.0477645	-0.0456557	-0.0694779	-0.0500415	0.0219348	-0.0640699	0.038497	-0.0469103	-0.106757	-0.0757783	-0.00322641	-0.15638	-0.188077	0.0551264	-0.146231	-0.201259	-0.077878	-0.190965	-0.19904	-0.147935	-0.781776	-0.14582	-0.331261	0.144331	-0.0841506	-0.10601	-0.180014	-0.00381048	0.0603977	-0.0960865	-0.0511791	0.0495197	-0.148368	-0.0286089	-0.101853	-0.209118	-0.086831	-0.048631	-0.0920038	-0.191519	-0.0567668	-0.151006	-0.262662	-0.112056	-0.266191	-0.187598	-0.153562	-0.727041	-0.177047	-0.333444	0.0871663	-0.137539	-0.148774	-0.115767	0.0470015	-0.0732834	-0.109305	0.00547296	0.0139448	-0.115767	-0.0130802	-0.0494795	-0.223124	-0.109303	-0.072095	-0.0919236	-0.153092	-0.133323	-0.173556	-0.254881	-0.0400031	-0.255107	-0.266895	-0.113087	-0.104933	-0.341522	-0.204077	-0.146066	-0.366265	-0.273886	-0.162453	-0.168121	-0.0255508	0.00541077	0.112486	-0.119936	-0.173754	-0.178699	-0.0252491	-0.184373	-0.216942	-0.18738	-0.158107	0.0593131	0.270116	-0.17995	-0.196242	-0.0296083	0.00270415	0.163681	0.217905	0.0360999	0.187075	0.214032	-0.239609	-0.394911	-0.32471	-0.0274381	0.0830364	0.162898	0.0992586	-0.0132741	0.240947	0.316353	0.409149	-0.127798	-0.0678587	-0.0983271	0.159436	-0.0213982	-0.0679888	0.0378117	0.0606878	0.186943	-0.0227199	0.150095	0.133281	0.159076	0.0823727	0.201743	-0.0805312	-0.310665	-0.370781	-0.143305	-0.221466	0.122491	0.0906068	0.145625	0.122267	-0.156167	-0.216741	0.122505	0.0759828	0.154609	0.0900658	-0.216616	-0.268924	-0.168071	-0.261107	0.34793	0.0890647	0.218918	0	-0.180777	-0.239679	0.000854769	-0.242294	-0.125548	-0.0748863	-0.405471	-0.149206	-0.168378	-0.187686	-0.176897	-0.224997	0.0312094	-0.118139	0.02472	-0.132748	0.0304595	-0.114967	0.0250082	-0.110954	-0.405471	-0.400012	-0.248885	-0.0910146	-0.014333	-0.0496966	-0.00244242	0	-0.246245	-0.180515	-0.16129	-0.269111	-0.137373	0.312056	-0.308873	-0.349633	-0.339417	-0.236328	-0.107435	-0.0133331	-0.17397	-0.12128	-0.323362	-0.237833	-0.148153	-0.230605	-0.0748238	-0.15528	-0.0561349	-0.396499	-0.205725	-0.305141	-0.206877	-0.208637	-0.261567	-0.135372	-0.169214	-0.159907	-0.144063	-0.128668	-0.199052	-0.0924326	-0.564584	-0.22165	-0.196883	-0.127993	0.0270536	0.153558	-0.167223	0.0165218	0.029517	-0.165938	-0.0506817	-0.0757552	-0.413473	-0.424557	-0.336293	-0.197918	-0.192596	-0.224523	-0.200112	-0.108534	-0.064471	-0.216634	-0.138709	-0.0557925	-0.208792	-0.171914	-0.0725204	-0.411168	-0.426717	-0.368519	-0.148026	-0.141154	-0.0485883	-0.239596	-0.0623902	0.0736539	-0.059461	-0.0801337	0.135587	-0.0580908	-0.00529718	-0.072988	-0.104453	0.0397091	0.112153	-0.234141	-0.245136	-0.194513	-0.26418	-0.247215	-0.28308	-0.259908	-0.268197	-0.144256	-0.248436	-0.238252	-0.139816	-0.0335838	0.0974876	0.105984	0.070282	0.161835	0.161118	-0.0510326	-0.117795	0.174874	-0.0794381	-0.197101	-0.176524	-0.0862417	0.035799	0.0452639	-0.0460761	0.0471338	0.128144	-0.0838321	-0.163749	0.0955143	-0.0392909	-0.14749	-0.10697	-0.312503	-0.210497	-0.246052	-0.203261	-0.111995	-0.118025	-0.111849	0.0603286	-0.065714	-0.0773272	-0.0454694	0.059082	-0.110423	-0.308394	-0.362974	-0.368756	-0.381682	-0.376853	-0.122124	-0.330472	-0.39302	-0.103995	-0.211047	-0.199862	-0.0237138	-0.0485497	-0.0545283	-0.0547854	-0.102482	-0.0869086	-6.08253e-05	0.00431534	0.00925128	0.067428	0.274622	0.0499388	-0.119526	-0.278618	-0.147919	-0.0734955	-0.249296	-0.113855	0.00532318	-0.24076	0.00507346	-0.129442	-0.251355	0.0257448	-0.128679	-0.299076	0.0444957	-0.0709094	-0.358975	0.0144841	-0.216406	-0.356135	-0.00379773	-0.159157	-0.362954	-0.123669	0.0809918	0.295452	0.0912331	-0.127176	-0.30684	-0.161222	-0.0796823	-0.319785	-0.168894	0.0145924	-0.275499	-0.100828	-0.113844	-0.28354	-0.0668692	-0.234587	-0.356113	-0.0617911	-0.289957	-0.386046	-0.0528584	-0.624733	-0.338147	-0.0899868	-0.507714	-0.430762	-0.198309	0.061646	0.155985	-0.0537923	-0.05425	-0.182291	-0.0228785	-0.114195	-0.15676	0.035607	-0.084637	-0.150215	0.0665436	-0.103003	-0.151923	0.0948885	-0.148691	-0.238531	0.102592	-0.127747	-0.228421	0.00238427	-0.263214	-0.294667	-0.0346251	-0.699345	-0.318643	-0.160082	0.0503843	0.188735	0.128026	-0.0865727	-0.138782	0.0693806	-0.0670849	-0.218641	-0.0171944	-0.0474002	-0.16563	-0.171822	-0.050155	-0.132937	-0.317018	-0.140782	-0.287142	-0.337776	-0.163423	-0.338794	-0.30176	-0.166986	-0.352632	-0.338002	-0.584173	-0.415575	-0.3853	0.0398108	0.276081	0.320325	-0.04485	-0.308506	-0.108678	-0.116825	-0.284259	-0.268607	-0.0167425	-0.204501	-0.379618	-0.0119484	-0.256944	-0.431441	-0.182118	-0.283488	-0.386963	-0.26027	-0.380323	-0.35261	-0.528516	-0.351725	-0.360387	-0.363622	-0.370609	-0.377602	0.124816	0.0527898	0.182305	-0.240953	-0.0800913	0.0993183	-0.0950688	-0.061643	0.081533	-0.10269	-0.0757631	-0.185069	-0.111344	-0.0540651	-0.233093	-0.043678	-0.108708	-0.33388	-0.183403	-0.168865	-0.308794	-0.203963	-0.163164	-0.359679	-0.761244	-0.171065	-0.401819	-0.387311	-0.385205	-0.28144	-0.199465	-0.201945	-0.0544517	-0.0128306	0.107147	0.168274	-0.218888	-0.1413	-0.067065	-0.228672	-0.320046	-0.129231	-0.119559	0.0305784	0.190723	-0.225933	-0.149669	-0.0694532	0.0637879	0.211579	0.123448	0.123599	0.283653	0.105864	-0.24641	-0.411619	-0.195042	0.0145237	0.162145	0.0700869	0.138586	-0.154952	-0.00221078	0.0514336	0.367279	0.218906	0.303704	0.451413	0.38784	0.107063	0.302429	-0.249345	0.182674	0.36108	0.111444	0.312358	0.295976	0.0872325	0.0883204	0.186654	-0.11799	-0.222303	-0.175045	-0.0431327	0.0798563	0.226874	0.29514	0.14875	0.113845	-0.0910085	0.139869	0.269471	0.280061	0.176113	0.122734	-0.0594936	-0.260375	-0.254407	-0.266952	0.278844	0.365242	0.151359	-0.0963789	-0.210508	-0.292162	0.064879	-0.302498	-0.19379	-0.195343	-0.339708	-0.168239	-0.133898	-0.156012	-0.157234	-0.28405	0.0305725	-0.124415	0.0339214	-0.107791	0.00433024	-0.128696	0.0375208	-0.111106	-0.339709	-0.352782	-0.389781	-0.217085	-0.04699	-0.0937433	0.00523574	0	-0.17004	-0.0219142	-0.149052	-0.383206	-0.212998	0.105459	-0.383079	-0.214584	-0.0380521	-0.177437	-0.178175	-0.175582	0.0362896	-0.275895	-0.114211	-0.239332	-0.226493	-0.303774	-0.197961	-0.206751	-0.189001	-0.174607	-0.193563	-0.192482	-0.0320032	-0.0978519	-0.287674	-0.264101	-0.183293	0.211528	0.0758831	-0.0876479	-0.194835	0.023681	-0.199494	-0.303577	-0.249366	-0.105657	-0.0524568	0.0978928	-0.161888	-0.0837537	0.0901281	-0.200485	-0.0810128	-0.0748042	-0.413473	-0.424557	-0.340797	-0.215072	-0.220165	-0.241384	-0.218133	-0.11965	-0.070091	-0.219501	-0.161297	-0.0614864	-0.205441	-0.195425	-0.0783167	-0.411168	-0.426717	-0.368519	-0.0983348	-0.13075	-0.0236183	-0.244999	-0.162425	-0.047414	-0.1315	-0.0903377	0.0509693	0.0382869	-0.0669052	0.0828031	-0.0611182	-0.0867869	0.144242	-0.233885	-0.275266	-0.219829	-0.235243	-0.278415	-0.272565	-0.181407	-0.325561	-0.151184	-0.111714	-0.248886	-0.137939	-0.291053	-0.290262	-0.291648	-0.0567093	-0.14941	-0.0652109	0.101535	0.143866	0.202327	-0.0697466	-0.127159	-0.11865	-0.112967	0.0202369	0.116389	0.0490149	0.0388329	0.225945	0.0608641	-0.0474513	-0.00629705	-0.22111	-0.0322636	-0.123185	-0.200984	-0.0178171	-0.133365	-0.0626361	-0.0453445	0.0475884	-0.191812	-0.215926	-0.237905	-0.310383	-0.344733	-0.356499	-0.233318	-0.318716	-0.350003	-0.154599	-0.235039	-0.184165	-0.0225452	-0.0477729	-0.0390081	-0.0375926	-0.114551	-0.0900188	-0.00135119	-0.01152	-0.0151252	-0.123223	0.242627	0.137387	0.117778	-0.207369	-0.179515	0.0625434	-0.218737	-0.219263	0.0727581	-0.103722	-0.0438925	0.0830678	-0.131317	-0.0750071	-0.0828913	-0.308034	-0.169504	-0.205621	-0.369861	-0.154016	-0.485838	-0.412455	-0.180687	-0.308843	-0.384657	-0.257159	-0.13956	0.170486	0.189366	0.139475	-0.165311	-0.227223	0.0748217	-0.155863	-0.253659	0.0401765	-0.0313948	-0.125564	0.125815	-0.064929	-0.111215	-0.0318017	-0.275228	-0.203255	-0.245009	-0.386696	-0.200683	-0.463914	-0.410129	-0.260787	-0.282985	-0.566446	-0.274213	-0.133398	0.107324	0.0460228	0.0637149	-0.112153	-0.128642	0.0488475	-0.145129	-0.0792695	0.0461198	0.0488395	-0.00742207	0.10346	-0.118125	0.0461761	-0.00173061	-0.281595	-0.0504259	-0.219328	-0.411208	-0.0923139	-0.441407	-0.60794	-0.187648	-0.264067	-0.481741	-0.240434	0.165683	-0.0286126	0.129853	-0.0319648	0.0411739	0.0563916	-0.0725524	-0.0204627	0.0165692	-0.170615	-0.0350492	-0.0515127	-0.178749	-0.146052	-0.249531	-0.0957971	-0.241893	-0.309369	-0.210951	-0.307668	-0.286914	-0.356832	-0.304218	-0.306543	-0.25477	-0.193595	-0.348778	0.142443	0.00277538	0.290714	-0.130714	0.101536	-0.0361184	-0.0791429	-0.0082066	-0.197755	-0.178098	-0.057708	-0.124828	-0.169647	-0.10775	-0.29621	-0.0773954	-0.218578	-0.366927	-0.206321	-0.28675	-0.382035	-0.300138	-0.316125	-0.385476	-0.207538	-0.323306	-0.35568	-0.0323575	-0.0852042	0.0297041	0.132778	-0.00181901	0.120652	-0.0313065	0.0336903	0.100243	-0.135119	-0.0313835	-0.0360352	-0.133913	-0.0690558	-0.137915	-0.183522	-0.181753	-0.24411	-0.322994	-0.150821	-0.248246	-0.326772	-0.167849	-0.322122	-0.283993	-0.279691	-0.348457	-0.407299	-0.33653	-0.44155	-0.230119	-0.209679	-0.0289485	0.0483875	-0.0526048	0.200943	-0.235211	-0.19466	-0.0379399	-0.234942	-0.242301	-0.15595	-0.125975	-0.0653283	0.136292	-0.237521	-0.175636	-0.0426032	0.101751	0.147868	0.243374	0.124986	0.16517	0.271262	-0.239774	-0.365934	-0.23154	-0.0273085	0.124166	0.109844	0.143103	-0.111788	-0.067197	0.0793365	0.317936	0.304039	0.269696	0.385741	0.332674	-0.00506993	0.196266	-0.241448	0.0185532	-0.192401	-0.124897	0.358795	0.311323	0.126402	-0.04549	-0.00131336	-0.120989	-0.208064	-0.140084	-0.09573	-0.140638	0.322847	0.276212	0.261726	0.19998	-0.110558	-0.0548004	0.22377	0.222339	0.263635	0.232119	-0.062383	-0.266068	-0.266376	-0.266892	-0.0383784	0.0193498	0.0860717	-0.16366	-0.237475	-0.297902	0.0717935	-0.32728	-0.193687	-0.21599	-0.171118	-0.0942965	-0.0659757	-0.067505	-0.157062	-0.28405	0.03056	-0.124399	0.0339214	-0.107758	0.00433189	-0.128671	0.0375322	-0.111131	-0.171119	-0.31551	-0.316225	-0.189987	-0.0421278	-0.0908003	-0.00812802	0	-0.0925487	-0.236589	-0.109649	-0.0890283	-0.224254	0.221825	-0.31849	-0.197592	-0.110029	-0.150773	-0.202264	-0.0337871	-0.050993	-0.310408	-0.139096	-0.367621	-0.278939	-0.327179	-0.196586	-0.246116	-0.273692	-0.210931	-0.187792	-0.206411	-0.13673	-0.207884	-0.31172	-0.268975	-0.183835	0.211528	0.0968991	-0.0931291	-0.185381	0.0105788
nontargeting_TAGCCGCCGCT_ATAGCCGCCGCTCATTACTT	-0.366788	-0.0573001	0.313516	-0.283288	-0.329234	-0.439982	-0.220003	-0.290683	-0.134683	-0.379637	-0.258269	-0.250212	-0.211506	-0.265419	-0.188209	-0.38049	-0.0808281	-0.0116034	-0.296919	-0.284729	-0.297703	-0.342	-0.269506	-0.156101	-0.327134	-0.194601	-0.366803	-0.211597	-0.269772	-0.357959	-0.0987332	-0.206269	-0.287569	-0.318089	-0.397689	-0.402407	-0.300366	-0.336979	-0.431703	-0.170337	-0.277593	-0.380646	-0.312198	-0.384286	-0.378043	0.228083	0.127399	0.101549	0.287919	0.32307	0.273156	-0.0779723	0.0921065	0.339726	0.0418352	0.0602405	0.105454	0.173801	0.371358	0.403983	0.369744	0.183481	0.127363	-0.171452	-0.183779	-0.0686657	-0.109128	-0.231793	-0.307622	-0.115189	-0.153571	-0.0300074	0.0355724	0.0966325	-0.0927111	-0.103001	0.0882162	0.0668562	0.0477363	-0.126782	-0.0604116	0.0101945	0.0938997	0.0278122	-0.112475	-0.167578	-0.381169	-0.123426	-0.343848	-0.334973	-0.235193	-0.123325	-0.137119	0.0257339	-0.0156278	0.133418	-0.390515	-0.366727	-0.482565	-0.251918	-0.225399	-0.166111	-0.190489	-0.229572	-0.185736	-0.0245549	-0.0510772	-0.0441866	-0.100841	-0.145734	-0.105782	-0.011929	0.00110813	-0.00683458	0.203345	-0.170297	0.190028	-0.0175917	-0.114089	-0.174439	-0.243248	0.00787567	-0.220996	-0.385416	0.0659402	-0.268712	-0.334442	-0.112524	-0.192166	-0.121006	-0.16179	-0.265595	-0.0632495	-0.112787	-0.256595	-0.2165	-0.18057	-0.381925	-0.176371	-0.0704022	-0.30352	0.199987	-0.0208853	0.221947	-0.0868117	-0.168016	-0.208134	-0.225174	-0.00826235	-0.236206	-0.474478	0.0930646	-0.307497	-0.17474	-0.0993563	-0.238098	0.048887	-0.124156	-0.146608	-0.0906105	-0.105331	-0.204787	-0.122447	-0.293276	-0.404082	-0.387886	-0.115413	-0.233402	0.212814	0.021471	0.263172	0.0202284	0.00255633	-0.334331	-0.333368	-0.0241311	-0.211717	-0.266457	-0.147007	-0.324634	-0.18035	-0.0691648	-0.221737	-0.295262	-0.146679	-0.094243	-0.265556	-0.193511	-0.259698	-0.243446	-0.0858712	-0.181609	-0.57052	-0.459326	-0.359712	-0.0142995	-0.0448969	-0.260301	0.148134	0.142977	0.10332	0.0067817	-0.0631208	0.0702172	-0.233443	-0.00160637	-0.137072	-0.192892	-0.258889	0.0830559	-0.239097	-0.224477	-0.119128	-0.117525	-0.289295	-0.0555641	0.0347115	-0.282808	-0.164341	-0.139235	-0.182179	-0.0804742	0.136163	0.0579355	-0.0814181	-0.0405507	-0.100722	0.018458	0.00938512	-0.0820609	-0.0583508	-0.450023	-0.202892	-0.124307	-0.215127	-0.365768	0.0307463	0.081733	-0.164748	-0.284048	0.0611789	-0.292451	-0.127195	0.208513	-0.115517	-0.0983964	-0.727041	-0.0586185	-0.151311	0.00155708	0.0385092	-0.223688	-0.20689	0.0395657	-0.127875	-0.118945	-0.0169772	-0.283517	-0.0521093	-0.202472	0.088401	-0.254864	-0.249502	0.13646	-0.0253542	-0.133032	0.0389524	-0.220175	-0.292794	-0.299554	-0.238274	-0.226052	-0.217753	0.0823062	-0.0640897	-0.258719	-0.145921	-0.170298	-0.405575	-0.187435	-0.263921	0.0929937	0.363235	0.0617339	-0.020212	-0.191864	-0.268185	0.0425924	0.0213852	0.0490206	-0.3242	-0.291972	-0.331136	-0.316172	-0.198374	-0.259027	-0.0234985	-0.0837076	-0.0493869	0.23142	-0.0307154	-0.00848564	0.297476	-0.0111098	-0.0836111	-0.368324	-0.236365	-0.206625	0.290726	0.294341	0.227591	0.19082	-0.0519314	0.190776	-0.189656	0.267929	0.0330017	-0.139529	0.240431	0.0666371	0.203162	-0.251777	0.156135	-0.161323	0.212836	0.13146	0.107914	-0.110179	-0.0178103	0.227881	-0.145139	-0.132071	-0.407395	-0.0641463	-0.292395	-0.183711	-0.0264111	-0.0425115	0.0320416	-0.0274836	-0.0675285	-0.357564	-0.0276044	-0.236302	-0.120526	0.584359	0.551684	0.568015	0.366691	0.323934	0.242662	-0.00338625	0.166088	0.314711	-0.162267	0.145275	0.5118	0.110332	-0.498378	0.503522	0.496634	0.46431	0.535478	0.22337	-0.543196	0.266607	-0.551591	0.257877	-0.516388	0.239818	-0.57052	0.282655	-0.498377	-0.482411	-0.224168	-0.0900534	-0.0143361	-0.0596942	-0.00556939	0	-0.19258	-0.331428	-0.258755	-0.275315	-0.0170686	0.36387	-0.237756	-0.44583	-0.278197	-0.385014	-0.180731	0.170422	-0.234779	-0.158746	-0.229388	-0.0931407	-0.309925	-0.0994413	-0.116542	-0.228928	-0.43693	-0.486537	-0.25117	-0.231509	-0.28092	-0.263854	-0.246055	-0.286361	-0.458165	-0.159907	-0.144063	0.0715606	-0.0644406	-0.103112	-0.459344	0.255841	0.324798	-0.350414	-0.25088	-0.290414	-0.314396	-0.343327	-0.212016	-0.379976	-0.235159	-0.093199	-0.446126	-0.374261	-0.274907	-0.287282	-0.0324458	0.0919197	-0.449387	-0.0858034	-0.206342	-0.364984	-0.364168	-0.146763	-0.372191	-0.218921	-0.0398154	-0.448929	-0.377255	-0.295908	0.187942	-0.203936	-0.027407	-0.48437	-0.0787034	-0.213111	-0.263597	-0.0894385	-0.304369	-0.244454	-0.396394	-0.22739	-0.298421	-0.247223	-0.279962	-0.0294118	0.0618191	-0.00952085	0.095175	0.0473818	0.0974297	-0.227907	-0.0648122	-0.00396979	0.112842	0.0427003	0.0186557	-0.0290911	-0.323982	-0.251946	0.0954889	-0.265673	-0.288618	-0.0342228	0.0182555	-0.0443775	-0.279732	0.216032	0.270154	-0.0198395	-0.296468	-0.340804	0.0534691	-0.428373	-0.262862	-0.0494133	-0.0235766	-0.0665313	-0.264477	0.27743	0.269869	-0.292312	-0.153506	-0.416587	-0.268551	-0.259103	-0.0993144	0.026006	-0.227915	-0.188398	-0.154528	-0.190442	-0.10905	0.0108881	-0.0511584	0.173765	-0.406087	-0.321728	-0.284267	-0.117672	-0.269203	-0.252528	-0.102913	-0.179497	-0.213199	-0.0255069	-0.0482121	-0.0548113	-0.0530616	-0.089174	-0.0940964	0.000496807	0.00136018	0.00997727	0.102058	0.0263681	-0.191864	-0.117114	-0.0927802	-0.0335995	-0.251852	-0.0533066	0.17934	-0.235121	-0.306156	0.121401	-0.134868	-0.056862	0.238114	-0.205348	-0.0646637	0.16259	-0.200789	-0.0718477	0.043969	-0.311916	-0.0413376	-0.00430576	-0.236679	-0.228765	-0.156774	0.260042	0.0450489	-0.105349	-0.176456	-0.0869787	-0.00239479	-0.350216	0.0374561	0.140258	-0.321308	-0.270724	0.0915476	-0.214659	-0.081702	0.283495	-0.216432	0.0954489	0.128566	-0.281609	0.0230387	-0.0151214	-0.624733	-0.0666323	-0.10382	-0.507714	-0.216449	0.060922	0.272206	0.028033	-0.10186	-0.133696	-0.160124	0.0856562	-0.237864	-0.0399001	0.121137	-0.285964	-0.317969	-0.139991	-0.180808	-0.127599	-0.21831	-0.175538	-0.166501	-0.0316602	-0.176838	-0.237411	-0.147016	-0.107737	-0.104931	-0.0580808	0.13549	-0.2676	-0.247535	0.368647	0.0398321	-0.32704	-0.290861	0.0280258	-0.0793745	-0.415159	0.0372653	0.17878	-0.316642	-0.088486	0.125365	-0.335784	-0.0898388	-0.0482186	-0.232336	-0.16891	0.0781898	0.00107138	0.00300396	-0.0215472	-0.206843	0.0540483	-0.0589189	-0.584173	-0.24119	-0.225146	0.437162	0.143015	-0.0534863	-0.269106	-0.186556	0.0790608	-0.125215	-0.0580044	0.0840363	-0.405734	-0.494867	0.0522609	-0.479471	-0.212325	-0.0738318	-0.455264	-0.00360008	0.176719	-0.256038	0.239808	0.185572	-0.528516	-0.0685304	-0.154601	-0.335479	-0.292265	-0.223515	0.294804	0.29883	-0.111915	-0.220903	-0.349609	0.044126	-0.307348	-0.383341	-0.0425522	-0.245902	-0.320435	-0.0458729	-0.218277	-0.277927	-0.0801581	-0.0680416	0.00784278	0.0474764	0.187295	-0.0742657	-0.0332412	-0.0427918	-0.228182	-0.0854226	-0.121334	0.176738	-0.183102	-0.140681	-0.275272	-0.0554283	-0.261032	-0.407886	-0.254928	0.601263	0.375785	0.0820745	-0.305176	-0.383563	-0.166053	0.177839	0.0302939	0.314337	-0.387255	-0.257547	-0.280042	-0.314219	-0.3757	-0.179177	-0.321902	-0.296402	-0.114717	-0.252611	-0.118487	-0.221965	0.189811	-0.0986686	-0.0174738	-0.44657	-0.348416	-0.369108	-0.162994	0.0837588	0.0379563	-0.0875779	0.119838	0.232	0.233968	-0.224904	0.0826195	-0.234741	-0.305152	-0.0910516	0.0896148	-0.0574395	-0.170762	0.132044	-0.187293	0.338487	-0.0990218	0.0894614	0.15011	-0.181182	-0.413289	-0.207488	0.0579292	-0.612427	-0.410852	-0.21262	-0.262965	0.0335349	0.0764067	-0.523957	-0.364815	-0.338615	-0.420133	-0.207266	0.228238	0.192111	0.264922	0.123323	0.163084	0.280151	-0.0963789	-0.0633511	0.126828	0.139962	0.182371	0.177051	-0.239943	-0.283623	0.131577	0.126864	0.213656	0.157879	0.192775	-0.521839	0.284778	-0.601558	0.244554	-0.513378	0.210491	-0.592436	0.300298	-0.283623	-0.312921	-0.34763	-0.198125	-0.0461768	-0.0915841	0.00638845	0	-0.0526391	-0.12803	-0.12174	-0.374398	-0.361375	-0.214798	-0.220146	-0.152044	-0.0756171	-0.178948	0.0387107	-0.227468	-0.386664	-0.429251	-0.0980942	-0.278489	-0.202025	-0.0448364	-0.118269	-0.218917	-0.114212	-0.313372	-0.109784	-0.401762	-0.350123	-0.426683	0.0283127	-0.16662	-0.274052	0.243654	0.0481008	0.166609	-0.0278844	-0.0818958	0.0743192	0.0775289	0.329775	-0.261346	-0.138245	-0.134374	-0.210144	-0.220455	-0.222223	-0.209727	-0.274873	-0.086838	-0.446126	-0.374261	-0.279923	-0.278433	-0.112621	0.00140991	-0.436159	-0.120998	-0.220337	-0.384205	-0.364353	-0.150414	-0.384054	-0.233667	-0.0463257	-0.448929	-0.377255	-0.295906	0.126506	-0.243291	-0.0479342	-0.463606	-0.0366503	0.0391669	-0.376417	0.0071526	-0.136795	-0.28161	-0.152832	-0.383451	-0.252058	-0.0814343	-0.247157	0.0365497	-0.00607354	0.0147906	0.0506593	0.0877887	0.114838	-0.00170807	-0.0683921	0.0237552	0.0289768	-0.0648865	0.0183277	-0.299517	-0.290262	-0.292425	0.00776151	-0.0535324	-0.0554968	0.136144	0.158415	0.110567	-0.118543	0.137805	0.101509	-0.0294681	-0.291258	-0.256003	0.0224339	-0.000253982	-0.180743	0.0534744	0.247463	0.304818	-0.230653	-0.262325	0.00863847	-0.0302645	-0.383286	-0.258959	-0.158421	-0.186162	-0.124238	-0.11676	-0.26856	0.0106016	-0.316862	-0.29112	-0.310641	-0.206248	-0.277237	-0.27891	-0.131489	-0.258456	-0.211764	-0.0225802	-0.0493157	-0.0402067	-0.0413514	-0.118806	-0.0934271	-0.00134199	-0.0094562	-0.00844367	0.199444	-0.0927028	0.0638292	-0.21951	-0.0249374	-0.0905322	-0.224584	-0.00187132	0.16476	-0.429497	0.070148	0.0666937	-0.0703854	0.00773337	-0.0150019	-0.0302856	-0.0659456	0.0532868	-0.44217	-0.046045	0.0572323	-0.485838	-0.0936996	-0.0675473	-0.316827	-0.19268	-0.157409	0.275082	-0.149441	0.0565522	-0.327447	0.0170018	-0.0481768	-0.127631	0.0667886	0.145851	-0.21301	-0.0551964	0.145178	-0.151736	0.0573197	-0.155155	-0.038686	-0.0678045	-0.0512102	-0.317982	-0.0627807	0.0508223	-0.415997	-0.146924	-0.182423	-0.282985	-0.187096	-0.203517	0.206179	0.000205646	-0.0273533	-0.238308	0.0271305	-0.12947	-0.14337	0.0560597	0.038039	-0.293424	-0.13227	-0.0484707	-0.0693371	-0.101508	0.0134933	-0.0941436	-0.152606	-0.0484546	-0.251383	-0.256543	-0.138934	-0.441407	-0.436108	-0.144022	-0.258321	-0.481741	-0.0970544	0.322383	0.487579	-0.109638	0.000957035	0.00888676	0.0987873	-0.0514553	-0.301713	0.166985	-0.388592	-0.478834	-0.0624003	-0.276504	-0.579535	-0.101652	-0.179144	-0.466129	-0.134957	-0.210329	-0.311109	-0.164918	-0.356832	-0.135331	-0.128904	-0.25477	-0.13968	-0.124214	0.387879	0.493245	0.0153692	-0.180588	-0.350734	0.0528819	-0.243968	-0.361994	0.0555299	-0.449837	-0.423825	-0.119077	-0.314023	-0.500546	-0.17054	-0.122599	-0.308591	-0.0916778	-0.27626	-0.184088	-0.0221039	-0.300138	-0.247781	-0.247269	-0.207538	-0.217637	-0.0861803	0.138225	0.338643	-0.083958	0.360014	-0.0793217	0.128869	-0.0739573	-0.145619	0.210071	-0.222073	-0.470489	-0.0355646	-0.395678	-0.530854	0.0055197	-0.298047	-0.142492	-0.0413748	-0.258847	-0.147127	-0.158278	-0.324514	-0.20576	-0.186254	-0.288442	-0.00479759	-0.10393	-0.118492	-0.353708	0.0725936	-0.328269	-0.355606	-0.241069	0.37661	0.356656	0.101914	-0.282256	-0.238345	-0.216747	0.229346	-0.0847552	0.306737	-0.194712	-0.108812	-0.13263	-0.27407	-0.223676	-0.251793	-0.0799221	0.0570531	-0.167321	-0.108491	0.109803	-0.237768	0.106975	-0.222978	0.137599	-0.328464	-0.198275	-0.455712	-0.152681	-0.103864	-0.0595893	0.0769585	0.353897	0.244178	0.227033	0.00250223	0.0251294	-0.204565	-0.203379	-0.14795	-0.137301	-0.306297	-0.20747	0.0993585	-0.109166	0.291133	-0.0445374	0.0539249	-0.152194	-0.230734	-0.3503	-0.0400466	0.077261	0.0557328	0.0703345	-0.124879	-0.0389079	-0.102836	-0.0368866	0.060233	-0.137757	-0.324241	-0.493605	-0.0111028	0.134716	0.30757	0.264961	-0.153653	0.0713433	0.137082	-0.163017	-0.068843	0.130404	0.155266	0.20861	0.174379	-0.217432	-0.147531	0.185797	0.179981	0.253373	0.158	0.192775	-0.521844	0.284792	-0.601542	0.244547	-0.513401	0.210497	-0.592407	0.300293	-0.147531	-0.342358	-0.268701	-0.191773	-0.0431265	-0.0932076	-0.00639782	0	-0.105367	-0.434055	-0.169038	-0.217532	-0.312967	0.0355115	-0.265978	-0.166806	0.153743	-0.2326	-0.0990697	0.020297	-0.253285	-0.450101	-0.141568	-0.240497	-0.169175	-0.104552	-0.172163	-0.142395	-0.257893	-0.425082	-0.153083	-0.404344	-0.0449033	-0.20786	-0.011149	-0.184356	-0.24802	0.243654	0.062553	0.135167	-0.0770945	0.234911
SLC66A1	-0.440161	-0.135166	0.0307516	-0.266532	-0.254707	-0.170614	-0.27108	-0.275117	-0.141071	-0.310832	-0.197969	-0.196203	-0.231638	-0.205682	-0.17923	-0.213138	-0.152744	0.0385897	-0.22135	-0.192865	-0.163528	-0.22307	-0.280725	-0.242	-0.230025	-0.175631	-0.195583	-0.23169	-0.224726	-0.12656	-0.0713901	-0.0739901	-0.0891781	-0.232299	-0.236614	-0.164987	-0.261659	-0.252824	-0.182461	-0.236423	-0.260159	-0.218014	-0.268668	-0.234425	-0.224314	0.130473	0.130881	0.109414	0.151854	0.181599	0.187437	-0.0732468	0.168545	-0.0570985	0.0385262	-0.0833826	-0.0251244	0.060907	0.170969	0.118537	0.122185	0.116923	0.0995458	-0.16677	-0.0387443	-0.15614	0.0616056	-0.0809619	-0.0442828	-0.268455	-0.0265238	-0.0499845	-0.188965	-0.0746475	0.0335018	-0.18056	-0.0608672	-0.209525	0.238419	0.0764189	0.117571	-0.178353	-0.0180456	-0.347323	-0.125623	-0.0577193	-0.280566	-0.201883	-0.187302	-0.253507	-0.260901	-0.191492	-0.222396	0.0319514	-0.0675655	-0.0360521	-0.356855	-0.348048	-0.340137	-0.227866	-0.29092	-0.295322	-0.165329	-0.272036	-0.203399	-0.0290719	-0.0569337	-0.0528823	-0.0930501	-0.158892	-0.14274	-0.00513631	0.00454914	0.00123621	-0.0612793	0.0653592	0.084694	0.0777199	0.0800057	-0.162709	-0.0133215	-0.0389996	-0.165637	-0.131266	-0.168371	-0.00356382	0.0958386	-0.0831438	-0.125032	0.16609	-0.116937	-0.194838	-0.0185171	-0.196886	-0.31894	-0.0469129	-0.200953	-0.300354	-0.184231	-0.125869	-0.301447	-0.083143	0.0686808	0.0995406	-0.0170285	0.03494	-0.170383	-0.0400613	-0.00470379	-0.117972	-0.078722	-0.181372	-0.033476	0.0215674	-0.312494	-0.0911194	0.0668828	-0.195016	-0.182855	-0.109544	-0.211514	-0.327554	-0.161924	-0.3158	-0.32898	-0.223548	-0.259946	-0.380489	0.00483375	0.182388	0.0795653	-0.152931	-0.134238	-0.188987	-0.0337915	-0.204442	-0.155959	-0.0920678	-0.229014	-0.0527584	-0.0433114	-0.211267	-0.0278177	-0.0035583	-0.258038	-0.174124	-0.142323	-0.297927	-0.363306	-0.226957	-0.212993	-0.562329	-0.58267	-0.45948	-0.354134	-0.153053	-0.266467	-0.0100969	0.000293221	0.070736	0.284326	0.149497	-0.00950039	0.273357	-0.041424	0.00662475	0.0182552	-0.153831	-0.0586956	-0.199621	0.0471867	-0.139122	-0.274696	0.00233752	-0.18184	-0.262782	-0.0371225	-0.182873	-0.204896	-0.199027	-0.047641	-0.344019	-0.0871214	-0.0830184	0.0541558	-0.0835974	-0.0371225	0.0381358	0.110081	-0.0924091	0.0095514	-0.0356328	-0.0842652	-0.0483884	-0.148806	-0.110023	-0.22637	0.111904	-0.0753446	-0.213918	0.117797	-0.120999	-0.226994	-0.130989	-0.111896	-0.198826	-0.727041	-0.0268861	-0.378236	-0.0674739	-0.107542	0.0031394	-0.0423701	0.101873	0.0567308	0.0229739	-0.11018	-0.0459878	-0.156684	-0.161657	0.166522	-0.0317616	-0.121655	-0.0575621	-0.0589665	-0.158863	-0.168838	-0.0470208	-0.220057	-0.314391	-0.19946	-0.123053	-0.192115	-0.0178398	-0.082599	-0.316967	-0.0816162	-0.22728	-0.121225	-0.186752	-0.271232	-0.107682	0.0901779	0.065657	0.062024	-0.211481	-0.27229	-0.0530303	0.102073	0.0329597	0.0539077	-0.265646	-0.242808	-0.0305684	-0.225301	-0.273839	-0.0543168	-0.192149	-0.0985792	0.0596862	-0.138918	0.0118568	0.0123867	0.00448247	-0.203884	-0.136598	-0.267867	-0.124519	0.0322989	0.38758	0.224628	0.154582	-0.171103	0.0914235	-0.0126761	-0.0819533	-0.179719	-0.0115445	0.0143877	-0.0552443	0.0421423	-0.070654	0.16902	-0.116076	0.270271	0.219141	0.196488	-0.0887132	0.00860265	0.057072	-0.159881	-0.235615	-0.246096	-0.176598	0.0490907	0.0526906	-0.00467494	0.0552164	-0.120911	-0.140841	0.0892844	-0.0558194	0.0345993	-0.132239	-0.270723	0.196965	0.260535	0.190283	0.250946	0.173303	0.178179	0	0.0914415	0.190888	0.045324	0.133093	0.267665	0.139152	-0.373615	0.251518	0.117891	0.212003	0.269871	0.13474	-0.238004	-0.0322901	-0.235304	-0.0503329	-0.228262	-0.0376578	-0.22699	-0.0350724	-0.373614	-0.379269	-0.28363	-0.0932637	-0.0143566	-0.0667303	-0.00139739	0	-0.306613	-0.111231	-0.125646	-0.242241	-0.129798	0.338638	-0.328479	-0.356928	-0.286508	-0.222413	-0.110989	-0.00757515	-0.043271	-0.0920015	-0.359494	-0.249463	-0.376636	-0.270567	-0.132722	-0.294592	0.00524083	-0.40088	-0.155573	-0.281577	-0.294134	-0.232202	-0.286005	-0.163133	-0.137154	-0.159907	-0.144063	0.173343	0.0151864	-0.0195106	-0.466617	-0.0266582	0.204166	-0.358858	-0.177947	-0.105031	-0.280496	-0.193218	-0.225241	-0.311227	-0.202761	-0.196656	-0.454242	-0.48228	-0.228905	-0.384424	-0.107917	0.108262	-0.473039	-0.208664	-0.113024	-0.40451	-0.219546	-0.130627	-0.387486	-0.199616	-0.0317144	-0.461442	-0.482416	-0.256646	-0.0898536	0.0817249	-0.0817857	-0.470028	-0.175001	-0.0555926	-0.348447	-0.147938	-0.0734853	-0.292753	-0.135928	-0.300906	-0.242599	-0.172941	-0.10684	0.0018045	0.0215439	-0.00926988	0.207396	0.212248	0.171793	-0.0516538	0.0749632	-0.00753449	0.191284	-0.0642729	0.0928586	0.0942247	-0.212901	-0.0910331	0.228967	-0.0925221	-0.124515	-0.00970684	-0.00248359	0.0567643	-0.317877	-0.0374362	0.027543	0.100197	-0.310381	-0.26802	0.174758	-0.134647	-0.172468	-0.0809797	0.0119232	-0.0151135	-0.317927	-0.0117065	0.135031	-0.298619	-0.149141	-0.282033	-0.223421	-0.228449	-0.0893365	0.0663139	-0.0291934	-0.185752	-0.18426	-0.0473472	-0.234419	0.0499618	-0.104887	-0.0962216	-0.33312	-0.329605	-0.318701	-0.110915	-0.279516	-0.316729	-0.0624852	-0.172962	-0.182381	-0.0172182	-0.0331055	-0.0400308	-0.0454508	-0.0844082	-0.0798659	-3.32842e-05	0.00427867	0.00975485	0.16561	0.211036	0.15262	-0.213614	-0.192546	-0.133787	-0.138288	-0.162435	-0.170126	-0.263766	-0.15723	-0.221026	-0.120272	-0.189002	-0.236899	-0.109975	-0.10698	-0.208146	-0.0116535	-0.124716	-0.27176	-0.0322094	-0.190337	-0.314169	-0.143942	-0.162682	-0.330295	0.293033	0.268684	0.150301	-0.366678	-0.196985	-0.100837	-0.225175	-0.238941	-0.105399	-0.331448	-0.158219	-0.196576	-0.290417	-0.276001	-0.185385	-0.156984	-0.177806	-0.276851	-0.0875743	-0.203146	-0.285561	-0.138988	-0.20284	-0.372701	-0.507714	-0.147408	-0.390011	0.177207	0.00589033	0.206431	-0.105166	0.00972661	-0.216142	-0.174968	0.000739091	-0.242275	-0.256386	-0.0987583	-0.211344	-0.148312	-0.176535	-0.244015	-0.0919776	-0.193068	-0.239777	-0.00829987	-0.210796	-0.206109	-0.249354	-0.256024	-0.337841	-0.225998	-0.327885	-0.329237	0.158754	0.105277	0.0553621	-0.0622425	0.051491	-0.0306096	-0.104843	-0.119786	0.0768738	-0.344788	-0.183668	-0.0993377	-0.173269	-0.187938	-0.277607	-0.129413	-0.16403	-0.223692	-0.175243	-0.136448	-0.206401	-0.16537	-0.235891	-0.292928	-0.584173	-0.184296	-0.384273	0.218491	0.129789	0.13851	-0.156964	-0.185879	-0.0816289	-0.274987	-0.185893	-0.12812	-0.400609	-0.12087	-0.202016	-0.198129	-0.157545	-0.22046	0.0294586	-0.156652	-0.190726	-0.165023	-0.10845	-0.177738	-0.528516	-0.23304	-0.28983	-0.363622	-0.210443	-0.383611	-0.0779333	0.0265265	0.151778	-0.0225143	-0.224709	-0.0192239	0.105181	-0.0651908	-0.0963578	-0.0755581	-0.109929	-0.0200881	-0.109626	-0.0415219	-0.184283	-0.0484116	0.0153775	-0.197468	-0.10585	-0.0143906	-0.286045	-0.165245	0.000227567	-0.324709	-0.171031	0.0667018	-0.355431	-0.130172	-0.190083	-0.0226871	-0.276759	-0.31663	-0.172807	0.373165	0.2337	0.101447	-0.295907	-0.288365	-0.119247	0.158291	-0.0223159	0.108036	-0.329712	-0.190473	-0.0986854	-0.293385	-0.282258	-0.103182	-0.17966	0.0336731	-0.0767279	-0.138315	0.0227625	-0.0895971	0.0450768	-0.250778	-0.0183338	-0.288524	-0.0818656	-0.137132	0.0503901	-0.0683386	0.0341573	-0.102846	0.196456	0.135416	0.0812713	-0.0358039	0.0698997	-0.169094	-0.184066	-0.165308	-0.103346	0.0329502	-0.0762817	-0.0687197	-0.234134	0.211861	-0.0938646	0.0332173	0.0742088	-0.18452	-0.26103	-0.226367	0.269784	-0.335766	-0.136799	-0.0489165	-0.160919	0.0293889	0.23881	-0.174529	-0.257123	-0.0904561	-0.211155	-0.0987302	0.152773	0.194784	0.125386	0.160896	0.311482	0.118591	-0.0963789	-0.00901923	0.240412	0.0221895	0.0156421	0.262049	-0.00922923	-0.334506	0.340526	0.241872	0.309863	0.290485	0.068957	-0.216829	-0.0292884	-0.255104	-0.0472071	-0.225722	-0.0318605	-0.215232	-0.0536966	-0.334506	-0.362045	-0.319083	-0.207145	-0.0469499	-0.0888852	0.0052532	0	-0.240199	0.0323232	-0.163018	-0.34642	-0.214463	0.135312	-0.314172	-0.0185147	0.0297015	-0.203068	-0.218852	-0.209143	-0.0191879	-0.245499	-0.116017	-0.060674	-0.146408	-0.135576	-0.232156	-0.339825	-0.108812	-0.0222497	-0.194039	-0.012007	-0.144035	-0.225768	-0.143968	-0.144444	-0.146645	-0.45866	-0.102868	0.208294	0.0146884	0.0212896	-0.162573	-0.0993188	0.159586	-0.376216	-0.133638	-0.0743319	-0.294938	-0.225758	-0.157303	-0.235487	-0.163479	-0.177085	-0.454242	-0.48228	-0.235698	-0.342416	-0.140751	0.0391874	-0.45699	-0.228368	-0.0905417	-0.412356	-0.236412	-0.141568	-0.400867	-0.216856	-0.0422	-0.461442	-0.482416	-0.256646	-0.0377481	0.0650167	-0.0960545	-0.460538	-0.186336	-0.00621854	-0.429143	-0.185648	-0.0389617	-0.309465	-0.171899	-0.256401	-0.230628	-0.153278	-0.0740797	0.0168319	-0.0189384	-0.00759561	0.198426	0.169293	0.16439	0.11342	0.0432317	-0.0643845	0.350532	-0.0876566	-0.00466676	-0.291053	-0.29094	-0.291648	0.0600818	-0.128366	-0.132029	0.226166	0.147249	0.163704	-0.208127	-0.0809943	-0.10679	0.0548389	-0.180339	-0.10935	0.230674	0.0133456	0.0154942	-0.150028	-0.00735408	0.0667708	-0.0888126	-0.17077	-0.303541	-0.0562024	-0.0358564	-0.191468	-0.125749	-0.0371858	-0.219599	0.142826	-0.12865	-0.136946	-0.28168	-0.314929	-0.326592	-0.200283	-0.289276	-0.322629	-0.137903	-0.222457	-0.188662	-0.0200277	-0.0475253	-0.0381842	-0.0349757	-0.109049	-0.0898479	-0.00312862	-0.00961671	-0.0118873	0.330607	0.134758	0.155852	-0.340721	-0.153985	-0.163506	-0.298012	-0.145679	-0.106875	-0.270373	-0.159268	-0.222573	-0.288188	-0.1032	-0.167815	-0.157336	-0.110511	-0.10501	-0.292496	-0.128143	-0.252668	-0.523804	-0.17831	-0.284938	-0.308843	-0.259141	-0.282916	0.315278	0.110079	0.107321	-0.359767	-0.123673	-0.164973	-0.316374	-0.124328	-0.0712221	-0.312691	-0.150452	-0.284079	-0.29293	-0.018324	-0.111791	-0.0939977	-0.0324887	-0.230214	-0.297139	-0.181817	-0.204217	-0.463914	-0.281466	-0.249479	-0.264472	-0.361776	-0.328798	0.278802	0.0497867	0.164488	-0.277964	-0.0675064	-0.221031	-0.329873	-0.0769422	-0.0892978	-0.280531	-0.102608	-0.145499	-0.208592	-0.154065	-0.152101	-0.0089707	-0.129651	-0.117368	-0.334415	-0.160637	-0.209538	-0.441407	-0.199857	-0.293872	-0.252575	-0.481741	-0.317368	0.222228	0.203437	0.0742961	0.0521257	0.0138175	0.0706156	-0.167356	-0.12798	-0.0436187	-0.278983	-0.315597	-0.194496	-0.190777	-0.37764	-0.295535	-0.160394	-0.281002	-0.248244	-0.244799	-0.261259	-0.289856	-0.356832	-0.271381	-0.255043	-0.29618	-0.179938	-0.36711	0.206035	0.289639	0.200168	-0.143322	-0.254658	-0.106806	-0.214931	-0.357486	-0.17136	-0.237165	-0.343905	-0.268777	-0.224942	-0.366475	-0.25574	-0.153447	-0.203238	-0.270605	-0.193341	-0.227374	-0.254255	-0.371665	-0.290156	-0.300944	-0.243996	-0.33188	-0.332127	0.0369622	0.136848	0.198761	0.252779	-0.01826	-0.0178226	0.133012	-0.128906	-0.156994	-0.114031	-0.267721	-0.0821639	-0.271188	-0.31066	-0.177404	-0.398476	-0.156158	-0.219018	-0.40413	-0.15936	-0.244986	-0.467087	-0.195861	-0.324416	-0.283993	-0.196016	-0.315109	-0.0735563	-0.256643	-0.106164	-0.327328	-0.288046	-0.173523	0.0795769	0.326191	0.148002	-0.304507	-0.267195	-0.11784	0.199412	-0.0403547	0.11483	-0.37404	-0.136895	-0.0704664	-0.295889	-0.267396	-0.0954529	-0.178904	-0.054608	0.015938	-0.17523	0.0245018	-0.0741153	-0.0050434	-0.263673	-0.0475291	-0.218468	-0.0527232	-0.13354	-0.0605437	-0.0515851	-0.0453828	0.0140737	0.230549	0.233447	0.218191	0.20485	0.182064	-0.00719576	-0.0986553	-0.249858	-0.210842	-0.14351	-0.127935	0.0815712	-0.20772	0.141712	0.00601816	0.135518	0.044594	-0.241536	-0.377482	-0.259132	0.168241	0.265707	0.150089	-0.179326	-0.200391	0.00753648	-0.0389589	0.12538	-0.0899602	-0.25902	-0.239469	-0.170428	0.159872	0.230489	0.125475	0.0629923	0.198504	0.111266	-0.16366	-0.0502459	0.215105	0.0484782	-0.00104799	0.247012	0.0166677	-0.249515	0.333014	0.244128	0.329785	0.290589	0.068957	-0.216832	-0.0293075	-0.255105	-0.0471759	-0.225742	-0.0318375	-0.215237	-0.0536901	-0.249515	-0.345901	-0.28911	-0.193078	-0.0426125	-0.0929317	-0.00782819	0	-0.122586	-0.0829226	-0.228313	-0.039005	-0.223752	0.201114	-0.275229	-0.0441287	-0.109984	-0.171215	-0.223922	-0.0329485	-0.0198647	-0.254415	-0.159637	-0.277448	-0.247015	-0.173408	-0.218248	-0.185154	-0.354645	-0.078857	-0.216622	-0.0658309	-0.262936	-0.269465	-0.217394	-0.201545	-0.125425	-0.45866	-0.0780331	0.171784	0.0181966	0.0832668
OVCA2	-0.495878	-0.257552	-0.0723902	-0.256997	-0.392155	-0.362801	-0.223135	-0.373279	-0.320091	-0.248807	-0.424247	-0.198161	-0.171405	-0.360287	-0.349791	-0.266272	-0.364629	-0.283663	-0.242723	-0.397456	-0.395849	-0.243382	-0.346894	-0.246389	-0.242355	-0.433252	-0.289493	-0.171407	-0.361819	-0.351889	-0.165593	-0.256211	-0.18739	-0.248704	-0.367553	-0.326742	-0.268549	-0.408916	-0.37109	-0.202353	-0.35803	-0.345242	-0.22516	-0.402316	-0.374707	-0.0351966	-0.128414	-0.0354764	0.229257	0.235672	0.167002	-0.0732468	0.19658	0.08802	0.0634195	0.119209	0.0512865	0.0839475	0.0915399	0.0907615	0.00109423	0.0829916	0.0628086	-0.156297	0.0386039	-0.254409	0.167049	-0.12819	0.0137486	-0.13967	0.00231999	-0.168345	-0.114565	0.028404	-0.0649761	-0.127595	0.130076	-0.0948829	0.124113	-0.0392393	0.0417794	-0.192811	-0.122218	-0.324055	-0.190246	-0.119646	-0.271451	-0.167948	-0.281236	-0.258828	-0.140221	-0.191922	-0.188292	-0.0218218	0.199278	0.2926	-0.338767	-0.333927	-0.323302	-0.264783	-0.225051	-0.258038	-0.179322	-0.236051	-0.170576	-0.0295464	-0.0532272	-0.0458738	-0.095173	-0.159183	-0.137081	-0.0103375	0.0018367	-0.000340041	0.183253	-0.234734	0.00673132	-0.112175	0.251103	-0.081727	-0.0513782	0.186193	-0.0200081	-0.292098	0.0760271	-0.103907	-0.103546	0.119521	0.052975	-0.148407	0.0325975	-0.0308896	-0.0987535	-0.132719	-0.133337	-0.0364729	-0.0756854	-0.131132	-0.150226	-0.198563	-0.179778	0.173819	-0.181481	0.0590553	-0.0157514	0.214706	-0.107469	-0.143622	0.164411	-0.0963821	-0.21379	0.0230693	-0.049765	-0.162055	0.128876	-0.0119592	-0.117275	0.00585179	-0.0766105	-0.153482	-0.0334334	-0.10608	-0.0501351	-0.153699	-0.114114	-0.707952	-0.192624	-0.182151	0.0765581	-0.113257	-0.0575931	-0.0166848	0.100095	-0.0162481	-0.0595733	0.0249185	0.0154107	-0.0586418	0.0710212	0.0961324	-0.0610449	0.0221401	-0.0156952	-0.0779202	-0.0888359	-0.122692	-0.196371	-0.178936	-0.16604	-0.194194	-0.141906	-0.562329	-0.58267	-0.459172	-0.354134	-0.221229	-0.229661	-0.311536	-0.0848946	-0.0360896	0.00645168	0.126288	-0.0659506	0.20176	-0.112194	-0.144586	0.131416	-0.0474983	-0.0442257	-0.101613	-0.101872	-0.0502036	-0.114429	-0.108566	-0.0537676	-0.271894	-0.179702	-0.140065	-0.235344	-0.169834	0.0345296	-0.217451	-0.0817897	-0.0681726	-0.0514036	0.00661177	-0.210712	0.10824	-0.0230962	-0.1831	0.102181	-0.148368	-0.207638	-0.0567975	-0.098413	-0.134847	-0.263218	-0.0957797	-0.0827451	-0.256737	-0.21255	-0.0165557	-0.226994	-0.168621	-0.127922	-0.229295	-0.245054	0.0314098	-0.274386	-0.194112	-0.166941	-0.110753	0.0369555	0.0107021	0.0112174	-0.017801	-0.0798942	-0.0514472	0.0267711	-0.149923	-0.0523288	0.0511903	-0.0528415	-0.138019	0.0901138	-0.10686	-0.212956	-0.0456262	-0.117823	-0.0446175	-0.0655803	-0.221742	-0.0668604	-0.0817474	-0.056551	-0.0277947	-0.136427	-0.0938995	-0.194408	-0.177933	-0.336594	-0.115071	0.16265	-0.120302	0.179676	-0.187689	-0.303275	-0.0547216	-0.000602686	0.112383	0.101497	-0.247829	-0.401262	-0.245594	-0.197713	-0.292492	-0.048159	-0.112115	-0.151909	0.0733873	0.0487843	-0.193917	0.0065241	-0.137686	-0.0178349	-0.118159	-0.157954	-0.251449	-0.0626857	0.290624	0.309915	0.0548384	-0.0001368	-0.000766311	0.0507227	0.0934639	-0.23799	-0.175003	0.165032	-0.00448639	0.0760077	-0.263541	0.0717788	-0.216699	0.230853	0.119073	0.125673	-0.221703	-0.221187	0.0554213	-0.0688543	-0.0250163	-0.292361	0.0674032	0.0598494	0.111269	-0.0363086	-0.106503	0.0519606	0.0350815	0.156812	0.0659424	0.0157133	-0.229654	-0.172838	0.169911	0.228062	0.173411	0.19896	0.132568	0.244417	0	-0.0544821	0.215813	0.0405029	0.070307	0.158018	0.151108	-0.375481	0.194203	0.157532	0.186139	0.102332	0.148685	-0.184087	-0.0320203	-0.173512	-0.0730055	-0.18782	-0.0543829	-0.188797	-0.0469364	-0.375481	-0.377641	-0.20758	-0.091236	-0.0143255	-0.0566113	-0.00226831	0	-0.187674	-0.0902866	-0.149757	-0.293287	-0.154642	0.323997	-0.262161	-0.177436	-0.233994	-0.205936	-0.170517	0.0703378	0.00630015	0.011678	-0.164646	-0.154444	-0.154945	-0.384009	-0.185428	-0.173266	-0.0461024	-0.344932	-0.0459233	-0.101356	-0.160454	-0.324274	-0.0930621	-0.321336	-0.259321	-0.159907	-0.144063	0.103221	-0.0230237	0.17977	-0.44844	-0.0568286	-0.0389168	-0.23581	-0.332883	-0.329131	-0.227327	-0.324743	-0.314764	-0.249757	-0.346612	-0.224487	-0.423797	-0.47784	-0.350661	-0.402797	-0.311356	-0.133039	-0.472501	-0.392307	-0.294621	-0.401616	-0.372888	-0.231644	-0.408926	-0.355593	-0.17006	-0.429682	-0.479722	-0.352537	-0.258192	-0.298708	-0.170481	-0.412565	-0.320928	-0.347269	-0.37833	-0.210863	-0.357545	-0.315325	-0.261302	-0.333823	-0.178007	-0.344954	-0.355256	-0.0498856	-0.0308665	-0.0655233	0.0281566	0.0438332	0.0867305	-0.147668	-0.0115694	0.129187	0.0434325	-0.0918295	0.059336	0.0961701	-0.139244	-0.114637	0.246525	0.0131561	0.00941294	-0.180549	0.13769	0.0295864	-0.331282	-0.0604304	-0.0226804	0.114456	-0.197202	-0.212624	0.102262	-0.0863902	-0.0722586	-0.163181	0.104698	-0.0215825	-0.277014	0.0147543	0.100587	-0.295586	-0.157445	-0.158122	-0.170864	-0.197371	-0.0708522	-0.0197442	-0.132411	-0.0513029	-0.206696	-0.156477	-0.125598	0.0159105	0.144276	0.179394	-0.303267	-0.275233	-0.326252	-0.111228	-0.286117	-0.30579	-0.0723571	-0.164195	-0.179899	-0.0233789	-0.0397607	-0.0464856	-0.0456646	-0.0851614	-0.078879	-4.33837e-05	0.00435667	0.0095693	0.199438	0.135563	0.157853	-0.262618	-0.143265	-0.178289	-0.162667	-0.230036	-0.179111	-0.230109	-0.175952	-0.183616	-0.223051	-0.184621	-0.140162	-0.145068	-0.0364815	-0.0727713	-0.13359	-0.0938136	-0.0763088	-0.172107	-0.061059	-0.0430914	-0.029153	0.0146187	-0.137299	0.261632	0.170759	0.16475	-0.284456	-0.187175	-0.191953	-0.222466	-0.245534	-0.180398	-0.204348	-0.19952	-0.286357	-0.249247	-0.192797	-0.15047	-0.145078	0.009041	-0.197624	-0.208898	-0.112894	-0.200067	-0.253072	-0.104229	-0.166088	-0.496479	-0.0925811	-0.238719	0.201014	0.129134	0.145284	-0.243752	-0.218455	-0.221841	-0.196568	-0.259671	-0.169819	-0.295374	-0.170725	-0.216411	-0.116609	-0.0797835	-0.0592576	-0.0934613	-0.0431018	-0.100768	-0.123157	-0.102212	0.0268789	-0.0940208	-0.0720848	-0.00701763	-0.699345	-0.117231	-0.240457	0.103203	-0.0267649	0.0916544	0.0394218	0.191116	0.176109	-0.120945	0.00745245	-0.0812391	-0.201038	-0.0967409	-0.189468	-0.201461	-0.0781805	-0.283036	-0.101289	-0.0123899	-0.183635	-0.149826	-0.00444662	-0.205511	-0.243996	-0.0886365	-0.201488	-0.584173	-0.200208	-0.320881	0.258884	0.135138	0.300782	-0.211024	-0.124363	-0.196326	-0.187159	-0.0923055	-0.337786	-0.318129	-0.225839	-0.378806	-0.390904	-0.110956	-0.352899	0.0670644	-0.0917408	-0.287419	-0.213935	-0.123104	-0.316926	-0.528516	-0.189173	-0.245782	-0.363622	-0.101745	-0.302548	0.0873607	0.109508	0.167253	-0.0809998	-0.0924876	0.0963487	0.0532364	-0.0190975	-0.0653338	-0.207382	-0.267443	-0.187658	-0.169395	-0.107789	-0.298797	0.00871216	-0.121153	-0.300804	-0.0975383	-0.0386907	-0.273242	-0.176608	-0.16535	-0.279654	-0.0311272	-0.0556539	-0.38431	-0.1698	-0.237161	0.0813264	-0.228863	-0.370727	-0.251502	0.29937	0.226893	0.235487	-0.25967	-0.357096	-0.14825	0.0123319	0.0254059	0.273112	-0.199375	-0.341558	-0.344103	-0.268134	-0.35266	-0.135568	-0.0267815	-0.249671	-0.211397	0.0130943	-0.0489888	-0.30387	-0.146817	-0.0907159	0.156724	-0.090546	-0.248653	-0.30456	0.0436054	-0.130216	-0.268292	-0.152313	0.163674	0.250956	0.0770349	0.0623984	0.161835	-0.319713	-0.130001	-0.207858	0.0124371	0.132114	-0.0303656	0.0125504	-0.1639	0.269831	-0.239323	-0.126958	0.0268088	-0.174261	-0.180445	-0.17955	0.22865	-0.238619	-0.0554016	-0.186679	-0.147079	-0.020049	0.236278	-0.122631	-0.0835202	-0.231787	-0.275123	-0.10651	0.0597957	0.129546	0.0484682	0.117868	0.290567	0.184721	-0.0963789	-0.0976733	0.0998265	0.1181	0.139064	0.134123	0.0417947	-0.305781	0.117549	0.110105	0.17379	0.114754	0.0779931	-0.199583	-0.0742045	-0.174055	-0.0366049	-0.169617	-0.0770512	-0.184648	-0.0183669	-0.305781	-0.321501	-0.338914	-0.211602	-0.046987	-0.0940238	0.00525159	0	-0.0970079	-0.124675	-0.199844	-0.355927	-0.152995	0.0564922	-0.3786	-0.223699	0.0251878	-0.0354104	-0.149193	-0.221493	-0.189725	-0.336765	-0.110382	-0.184238	0.0064619	-0.242121	-0.110147	-0.102361	-0.295882	-0.0596908	-0.114954	-0.158725	-0.0325809	-0.0373979	-0.123115	-0.223938	-0.10563	0.211528	-0.139563	0.137082	-0.00467995	0.258282	-0.024314	-0.0198829	-0.0228655	-0.367126	-0.214327	-0.327841	-0.287503	-0.248691	-0.292428	-0.233159	-0.362043	-0.199177	-0.423797	-0.47784	-0.354818	-0.355323	-0.317335	-0.185399	-0.456126	-0.391569	-0.307724	-0.409993	-0.367835	-0.234583	-0.439003	-0.356344	-0.175363	-0.429682	-0.479722	-0.352537	-0.246915	-0.155441	-0.15144	-0.40132	-0.336165	-0.291331	-0.388831	-0.282396	-0.300492	-0.285605	-0.218921	-0.287567	-0.298967	-0.208113	-0.38296	0.00363023	-0.100827	-0.0703079	0.0559597	0.1036	0.072194	0.0551247	-0.095165	0.069342	0.0289768	-0.13196	0.0106331	-0.299517	-0.29094	-0.292425	0.158326	-0.0942422	0.0179836	0.262399	0.144139	0.130929	-0.325065	-0.201451	-0.177418	0.0438173	-0.208053	-0.0562745	0.214738	0.163717	-0.0963435	-0.347689	-0.0708747	0.146058	-0.176398	-0.104296	-0.140376	-0.123632	-0.218165	-0.166253	-0.173143	-0.150864	-0.139164	0.066698	-0.00809406	0.0589705	-0.296761	-0.315671	-0.307571	-0.209808	-0.26146	-0.316827	-0.14138	-0.221287	-0.200154	-0.0225271	-0.0477619	-0.0403775	-0.0396422	-0.106511	-0.0914216	-0.00134418	-0.0106992	-0.0119101	0.246912	0.0850199	0.134417	-0.278214	-0.089665	-0.14823	-0.217705	-0.0939691	-0.129923	-0.252393	-0.199361	-0.272975	-0.227423	-0.13658	-0.131274	-0.172595	0.014992	-0.101891	-0.38349	-0.0122653	-0.12161	-0.485838	-0.100761	-0.0804354	-0.308843	-0.120972	-0.119378	0.24326	0.0627679	0.178992	-0.333387	-0.0834828	-0.201423	-0.1953	-0.0988025	-0.141639	-0.250904	-0.158538	-0.302036	-0.239616	-0.0585175	-0.167532	-0.148689	0.031743	-0.165883	-0.314677	-0.0888316	-0.193461	-0.463914	-0.19322	-0.216446	-0.282985	-0.294887	-0.180733	0.244054	0.0821189	0.078448	-0.276762	-0.0461659	-0.14383	-0.262086	-0.0728634	-0.0373635	-0.257797	-0.176761	-0.15438	-0.137322	-0.120201	-0.0363711	-0.0529749	-0.0927121	0.0178346	-0.35247	-0.0343065	-0.0125565	-0.441407	-0.254476	-0.117267	-0.264067	-0.481741	-0.126039	0.259321	0.139163	0.0851419	0.0397223	0.0939239	0.217279	-0.245832	-0.229853	-0.106662	-0.188532	-0.311955	-0.253143	-0.247058	-0.326032	-0.246515	-0.263087	-0.251152	-0.230221	-0.203727	-0.24809	-0.265456	-0.356832	-0.162738	-0.219639	-0.29618	-0.191986	-0.286906	0.205435	0.283562	0.368613	-0.184827	-0.33137	-0.0685286	-0.253113	-0.292359	-0.337638	-0.224617	-0.334554	-0.337076	-0.239054	-0.336081	-0.318407	-0.177703	-0.284453	-0.404514	-0.195814	-0.251428	-0.335218	-0.371665	-0.134026	-0.225773	-0.243996	-0.203811	-0.311591	-0.112751	0.464253	0.128978	0.209056	-0.0860877	0.104952	-0.01647	-0.319339	-0.0593985	0.0138928	-0.44938	-0.177497	-0.183918	-0.45366	-0.29391	-0.292892	-0.175679	-0.251153	-0.432271	-0.216992	-0.286691	-0.467087	-0.251571	-0.240433	-0.292891	-0.10894	-0.397241	-0.185819	-0.226722	0.0566065	-0.291316	-0.329536	-0.236878	0.0992839	0.277032	0.191672	-0.282258	-0.274988	-0.141313	0.0744837	-0.138303	0.306228	-0.323062	-0.216398	-0.293996	-0.286042	-0.26894	-0.130449	-0.107645	0.0586418	-0.191299	-0.110025	0.0426365	-0.3453	-0.0830391	-0.162999	0.147279	-0.147763	-0.168223	-0.343049	0.00820526	-0.0849991	-0.194599	0.0616738	0.237653	0.242991	0.0374965	0.204226	0.21855	-0.204121	-0.131533	-0.144753	-0.0887494	-0.114356	-0.0714171	0.00218406	-0.166832	0.251845	-0.146721	-0.0400723	-0.0996851	-0.213772	-0.213964	-0.101757	0.103016	0.235788	0.171536	-0.264376	-0.299034	0.0472222	-0.100518	0.0934217	-0.130816	-0.17099	-0.337477	-0.118055	0.0543979	0.232775	0.048566	0.0722506	0.21175	0.206323	-0.16366	-0.135527	0.0805192	0.0938242	0.119972	0.0739151	0.0500281	-0.293812	0.128543	0.178426	0.204203	0.114788	0.0779931	-0.199589	-0.0741872	-0.174055	-0.036574	-0.169632	-0.0770757	-0.184628	-0.0183898	-0.293813	-0.313444	-0.310114	-0.214048	-0.0430385	-0.0934667	-0.00730114	0	-0.115035	-0.282129	-0.164681	0.0246216	-0.200788	0.0425677	-0.352235	-0.235855	0.0200491	-0.172094	-0.154296	-0.125124	-0.223481	-0.323026	-0.197999	-0.32423	-0.106973	-0.275306	-0.131731	-0.222058	-0.259077	-0.0561952	-0.10079	-0.174423	-0.175554	-0.13382	-0.189474	-0.177177	-0.10076	0.211528	-0.0800771	0.116358	0.00889211	0.335597
CA5A	-0.502957	-0.0230556	0.0742174	-0.274734	-0.135134	-0.288895	-0.210092	-0.280464	-0.254236	-0.219689	-0.207872	-0.1686	-0.334983	-0.137192	-0.295453	-0.296621	-0.116817	-0.0234922	-0.264663	-0.138616	-0.251414	-0.199273	-0.241733	-0.184243	-0.258408	-0.201753	-0.14157	-0.335094	-0.158258	-0.240745	-0.217416	-0.120284	-0.123058	-0.30173	-0.236954	-0.278875	-0.282106	-0.173703	-0.261566	-0.216866	-0.24401	-0.259882	-0.265955	-0.14453	-0.274555	0.193413	0.126228	0.149775	0.112081	0.00659271	0.0565149	-0.0732468	-0.0245528	0.0139552	-0.0896242	0.0449994	0.14382	-0.0142078	-0.0199356	-0.0674253	0.0876006	0.0695156	0.028884	-0.0510159	0.0535628	-0.124634	0.0589703	-0.0101984	0.102928	0.0200002	-0.00441748	-0.0937443	-0.0439365	0.00131821	-0.0925226	-0.108643	0.0701263	-0.111656	0.147643	-0.0652003	0.0426758	-0.0688475	-0.132319	-0.329915	-0.0755625	-0.0624636	-0.27787	-0.223654	-0.148068	-0.175472	-0.0888459	-0.15731	-0.15345	0.0437268	-0.0737104	0.188963	-0.248817	-0.278469	-0.2289	-0.258734	-0.260122	-0.242677	-0.179962	-0.244529	-0.147896	-0.028102	-0.048722	-0.0449816	-0.096143	-0.161461	-0.120287	-0.0118426	-0.00672406	-0.00758122	0.134671	-0.0770604	0.00675226	-0.118279	0.141461	-0.0755738	-0.158245	0.075402	-0.0709655	-0.203974	-0.0258985	-0.0590828	-0.198688	-0.0506889	0.0106514	-0.173417	-0.142099	-0.00891835	-0.253651	-0.25641	-0.0762492	-0.159859	-0.23653	-0.0916495	-0.180319	-0.334197	-0.308956	0.161331	-0.0788464	0.0194091	-0.128581	0.141391	-0.123991	-0.230515	0.0731077	-0.0442674	-0.191279	-0.0289925	-0.0362265	-0.208292	-0.0765724	0.0493244	-0.205072	-0.135828	-0.0724051	-0.222662	-0.291684	-0.140636	-0.194147	-0.268007	-0.149469	-0.16083	-0.347546	-0.294088	0.145808	0.0832414	0.0110116	-0.170874	-0.0314297	-0.050181	-0.165131	-0.0680844	-0.00789288	-0.259567	-0.174991	0.0485697	-0.179278	-0.136811	0.0157779	-0.240265	-0.188587	-0.0855417	-0.28237	-0.260271	-0.248628	-0.207284	-0.200324	-0.562329	-0.58267	-0.459172	-0.354134	0.0302056	-0.153814	-0.187813	-0.0204423	0.158392	0.0535536	-0.00108559	0.0994043	0.167328	-0.101528	-0.094822	-0.0248628	-0.201688	-0.0764976	-0.0999988	-0.135734	-0.111811	-0.202385	-0.131355	-0.193121	-0.256159	-0.111388	-0.140138	-0.195203	-0.0848588	-0.115569	-0.236366	0.0617584	-0.0933808	0.0617664	-0.067824	-0.0213315	0.00502872	-0.131038	-0.101578	0.0535344	-0.118004	-0.128411	-0.0970066	-0.16529	-0.00658424	-0.233309	-0.0335356	-0.0396452	-0.189881	-0.0442493	-0.122985	-0.207275	-0.245161	-0.0261741	-0.242843	-0.0275699	-0.0860468	-0.223192	0.0189733	-0.17585	-0.177278	-0.0590441	0.069971	-0.00110573	-0.119339	-0.0088086	0.00389459	-0.133977	-0.0789769	0.0500697	-0.180398	-0.0804799	-0.138019	-0.104494	-0.13142	-0.158458	-0.234578	-0.192728	-0.0403714	-0.255107	-0.185884	-0.221779	-0.131685	-0.0491369	-0.186364	-0.119696	-0.255587	-0.331708	-0.181206	-0.25024	-0.056875	0.286447	0.00427032	0.253482	-0.188268	-0.248983	-0.0293077	-0.0332252	-0.0110424	-0.0787535	-0.277594	-0.140236	-0.206168	-0.197801	-0.254236	-0.0158827	-0.0648216	-0.0556669	0.237204	-0.038815	0.0160696	0.141815	-0.0643759	-0.191025	-0.211987	-0.179336	-0.110847	0.0802768	0.29272	0.289795	-0.0350194	0.0109907	0.022771	0.158187	0.00754732	-0.205646	-0.132279	0.0664952	-0.0788081	0.0905037	-0.157357	0.139676	-0.218055	0.16483	-0.0404928	0.116214	-0.0708051	-0.0102969	-0.106558	-0.194674	-0.220869	-0.122651	-0.130874	0.0994695	0.0648026	-0.0626489	-0.0906998	-0.0657532	-0.135001	0.0637585	-0.0307344	0.00275772	-0.218068	-0.218683	0.205346	0.309775	0.206848	0.112238	0.125251	0.0948214	0	0.173802	0.100051	0.179912	0.173092	0.182343	0.0269811	-0.253051	0.20206	0.117891	0.173869	0.201883	0.173226	-0.0234189	0.0367085	-0.0192605	0.0677986	-0.0205338	0.0596553	-0.0407612	0.0230829	-0.253052	-0.297053	-0.211117	-0.0866803	-0.0138999	-0.0405744	-0.00732282	0	-0.210871	0.114796	0.0100394	-0.231908	-0.11454	0.0504156	-0.335921	-0.0699495	-0.221032	-0.0254762	-0.115423	-0.156496	0.188992	0.0235639	-0.185625	-0.109426	-0.177892	-0.108593	-0.156097	-0.249952	-0.135379	-0.267172	-0.0337836	-0.210311	-0.308772	0.0138089	-0.103823	-0.154268	-0.183466	-0.159907	-0.144063	0.0631966	0.103866	-0.130675	-0.504213	0.00994622	0.0552675	-0.317071	-0.0972634	-0.196341	-0.26834	-0.20147	-0.299241	-0.220017	-0.155012	-0.164721	-0.403281	-0.447064	-0.216512	-0.273177	0.124969	0.169394	-0.389546	-0.032107	0.00815515	-0.382714	-0.121649	-0.0988873	-0.345103	-0.178811	-0.0467304	-0.409429	-0.449275	-0.224683	-0.157707	-0.140184	-0.318001	-0.36689	0.00268037	-0.067018	-0.343346	-0.0262363	-0.19239	-0.356679	-0.162947	-0.354516	-0.246112	-0.151896	-0.230435	0.115854	0.0747393	0.0667387	0.0288553	0.00180545	0.0657542	0.0907336	-0.0931837	-0.0319893	-0.0436662	-0.0724142	0.0463236	0.000398061	-0.121198	-0.196874	0.142409	-0.0812534	-0.113728	-0.0563888	-0.155857	-0.123762	-0.248713	0.068393	0.161483	0.0893097	-0.157799	-0.272307	0.122522	-0.158558	-0.242373	-0.0750299	-0.111973	-0.141084	-0.220254	0.118053	0.242	-0.269133	-0.0998973	-0.210525	-0.264641	-0.121157	0.0877188	-0.0797832	-0.166655	-0.274614	-0.213087	-0.161399	-0.23839	0.0807341	-0.0806184	0.0560386	-0.264079	-0.279295	-0.305668	-0.117892	-0.288914	-0.290838	-0.0958649	-0.199909	-0.189217	-0.0237129	-0.0478232	-0.0540882	-0.0528158	-0.100956	-0.0825204	-3.38474e-05	0.00403322	0.00931092	0.246911	0.11717	0.0915	-0.233661	-0.0226745	-0.0727707	-0.164988	-0.0189542	-0.0814599	-0.204587	-0.116213	-0.119385	-0.332956	-0.130774	-0.0870659	-0.128478	-0.127639	-0.0966291	-0.161847	-0.155449	-0.131283	-0.159969	-0.12182	-0.17469	-0.1696	-0.154629	-0.27402	0.229071	0.101949	0.0236136	-0.279541	-0.078578	-0.0400632	-0.244976	-0.0878298	-0.067421	-0.22189	-0.198523	-0.0861853	-0.247148	-0.115079	-0.0791687	-0.0641346	-0.100472	-0.0748432	-0.196535	-0.149544	-0.202585	-0.250529	-0.1866	-0.195745	-0.507714	-0.218581	-0.289617	0.133007	0.0379249	0.0653983	-0.171007	-0.145635	-0.0673225	-0.132541	-0.0979664	-0.136855	-0.168506	-0.0449646	-0.0517391	-0.192355	-0.249074	-0.0414369	-0.126058	-0.106957	-0.189006	-0.215826	-0.187853	-0.0615388	-0.210668	-0.226793	-0.133464	-0.0639687	-0.283123	-0.284343	0.18795	0.087306	0.00507184	-0.0735555	0.0307241	0.00824888	-0.168399	-0.0634602	-0.037644	-0.289717	-0.16617	-0.0451329	-0.236991	-0.211511	-0.177683	-0.139672	-0.0456802	-0.18264	-0.153429	-0.152826	-0.252816	-0.158082	-0.147717	-0.311921	-0.584173	-0.18545	-0.294529	0.232787	0.161451	-0.01541	-0.13062	-0.166361	0.00823287	-0.181104	-0.122799	-0.069914	-0.254442	-0.128259	-0.0737944	-0.161732	-0.221389	-0.149577	-0.11064	-0.0869111	-0.162219	-0.207866	-0.117319	-0.225712	-0.528516	-0.0882813	-0.27039	-0.335479	-0.232582	-0.309504	0.0435722	0.0768928	-0.0842389	-0.0980235	-0.189702	-0.144869	-0.0908386	-0.206402	-0.0203866	-0.178419	-0.177713	-0.00378064	-0.110993	-0.0379438	-0.0878453	0.0291475	-0.0436615	-0.0223605	-0.12055	-0.056074	-0.109549	-0.204705	-0.120554	-0.129306	-0.159403	-0.117026	-0.359024	-0.195291	-0.283318	0.0131843	-0.26492	-0.319256	-0.196771	0.314365	0.207548	0.0379472	-0.280794	-0.288226	-0.145369	0.116771	-0.0509383	0.235062	-0.337099	-0.114182	-0.17343	-0.280967	-0.280503	-0.133747	-0.149308	0.0520676	-0.170179	-0.119784	0.104886	-0.231689	-0.0345687	-0.254319	0.021397	-0.250028	-0.142896	-0.223447	0.0626306	0.04195	0.0313743	-0.134314	0.14708	0.0653497	-0.0721598	-0.137687	-0.0195939	-0.0858817	-0.26939	-0.324363	-0.215865	-0.103244	-0.157496	-0.035082	-0.233825	0.0871442	-0.0546896	0.0679984	-0.0305417	-0.315517	-0.306352	-0.0966527	0.175061	-0.387742	-0.203866	-0.208144	-0.279759	-0.134021	0.134786	-0.268751	-0.180226	-0.221114	-0.2612	-0.186567	-0.0171588	0.0937617	-0.0350373	0.0932587	0.258234	0.0499583	-0.0963789	0.0307952	0.0465236	0.150029	0.00413864	0.135607	0.170135	-0.284178	0.0856426	0.0716406	0.10043	0.121058	0.0711837	-0.0410893	0.0359952	0.0172952	0.0219977	-0.0186807	0.0374839	-0.00873786	0.0235383	-0.284179	-0.308456	-0.319668	-0.204893	-0.0462774	-0.0900359	0.00521954	0	-0.198361	0.0764939	-0.0388294	-0.343279	-0.179829	-0.052712	-0.225747	-0.0660294	-0.147595	-0.0886974	-0.130336	-0.118093	-0.0893418	-0.140778	-0.119706	-0.254151	-0.144223	-0.216978	-0.147097	-0.183776	-0.0218851	-0.182211	-0.255699	-0.0597819	-0.0627166	-0.11483	-0.146336	-0.266711	-0.331584	-0.45866	-0.0627508	0.106349	0.0496756	0.00103298	-0.168811	0.0111212	0.103606	-0.350739	-0.0219297	-0.125803	-0.339369	-0.167282	-0.298465	-0.327793	-0.15601	-0.149216	-0.403281	-0.447064	-0.223335	-0.271793	0.0036155	0.11695	-0.38364	-0.0741616	0.0183078	-0.392985	-0.161836	-0.113002	-0.368459	-0.170405	-0.0530079	-0.409429	-0.449275	-0.224683	-0.0743582	-0.0591725	-0.286978	-0.342458	0.0344649	0.131968	-0.39909	-0.057356	-0.0822827	-0.343201	-0.102349	-0.372316	-0.321578	-0.0661469	-0.183337	0.122431	0.0210558	0.032226	0.0287737	0.0201367	0.0726409	0.0161728	-0.167507	-0.0249906	0.172755	-0.0402897	0.0106331	-0.299517	-0.290262	-0.292425	-0.0589126	-0.166311	-0.161085	0.136414	0.0806683	0.0453157	-0.175804	-0.0133721	0.0443218	0.0824894	-0.126427	-0.0762959	0.143394	-0.0302311	-0.131424	-0.095889	0.106661	0.257333	-0.0936996	-0.13433	-0.151536	-0.122188	-0.139936	-0.382122	-0.182508	-0.177832	-0.242128	0.144597	-0.196882	-0.0258874	-0.2295	-0.285633	-0.308749	-0.184445	-0.295421	-0.292166	-0.140073	-0.219035	-0.200008	-0.0225789	-0.048673	-0.0404848	-0.0400981	-0.108268	-0.0929042	-0.00114872	-0.00960024	-0.0118774	0.232521	-0.0257321	-0.0195072	-0.212065	-0.0630837	-0.0996176	-0.198957	0.00249074	0.0201321	-0.232829	-0.0180614	0.0448271	-0.1779	-0.00537831	0.00811292	-0.0832416	-0.0410303	-0.0816211	-0.286468	-0.136986	0.01007	-0.523804	-0.178737	-0.149722	-0.324811	-0.293515	-0.180523	0.248869	-0.00587329	0.0151292	-0.209041	-0.0608548	-0.08913	-0.230574	-0.0350534	0.0198031	-0.174801	-0.0386544	0.017192	-0.258939	-0.0235605	0.00761105	-0.11804	-0.0422367	-0.181311	-0.330918	-0.188923	-0.084594	-0.463914	-0.155727	-0.215272	-0.282985	-0.566446	-0.213861	0.241032	0.0406072	0.0342645	-0.257618	-0.119332	-0.0766979	-0.25106	-0.123939	-0.0641196	-0.172946	-0.0327252	0.017109	-0.121214	-0.0309484	-0.0181422	-0.151939	-0.134188	-0.0853784	-0.257655	-0.203588	-0.136318	-0.441407	-0.270532	-0.156653	-0.264067	-0.450313	-0.312527	0.162897	0.137352	-0.00240482	-0.0615472	0.0756583	0.00962169	-0.139987	-0.143212	-0.100539	-0.20368	-0.264097	-0.0871103	-0.19507	-0.365624	-0.143226	-0.174534	-0.343874	-0.234414	-0.180582	-0.208635	-0.231103	-0.356832	-0.279204	-0.262046	-0.29618	-0.165582	-0.228976	0.129919	0.284839	0.160117	-0.115139	-0.161724	-0.11657	-0.168676	-0.191022	-0.10371	-0.219542	-0.328743	-0.125688	-0.180445	-0.358302	-0.226568	-0.171827	-0.290895	-0.17605	-0.215774	-0.185932	-0.199807	-0.300138	-0.253875	-0.24045	-0.243996	-0.254157	-0.245671	-0.0490237	0.192896	-0.0785988	0.262127	-0.104516	-0.134229	-0.016544	-0.0998368	-0.0417162	0.0395386	-0.186158	-0.0192407	-0.225675	-0.254014	-0.0548977	-0.242206	-0.237164	-0.048697	-0.377822	-0.301596	-0.142765	-0.467087	-0.290224	-0.167136	-0.292891	-0.277786	-0.288423	-0.181565	-0.268057	0.0515195	-0.337522	-0.298122	-0.211702	0.0922251	0.308412	-0.0427998	-0.357196	-0.231869	-0.144459	0.211402	-0.0232767	0.25765	-0.395586	-0.0225007	-0.090965	-0.350551	-0.19737	-0.129271	-0.222408	0.124597	-0.190378	-0.276402	0.147228	-0.218013	0.0564942	-0.280216	0.0646284	-0.306385	-0.0650262	-0.272941	-0.0258511	-0.0102351	0.0946772	0.090205	0.273587	-0.0513982	0.0594412	0.100877	0.089829	-0.104914	-0.177182	-0.341444	-0.292668	-0.202375	-0.159753	0.0857554	-0.142634	0.11652	0.153579	0.119581	-0.175806	-0.393842	-0.339128	-0.0659278	0.0533936	0.196525	0.131553	-0.155077	-0.231189	0.0153313	-0.0143815	0.0188284	-0.107408	-0.241757	-0.290795	-0.175339	0.00427845	0.152846	-0.0349859	-0.0222258	0.0823882	0.0205183	-0.16366	-0.0125338	0.0222013	0.125667	0.0235236	0.112935	0.180225	-0.190747	0.133919	0.118696	0.148537	0.121246	0.0711837	-0.0410937	0.0360269	0.0172758	0.0219742	-0.0187062	0.0374767	-0.00871236	0.0235147	-0.190747	-0.301383	-0.286143	-0.205007	-0.0430676	-0.092816	-0.00727275	0	-0.218901	-0.0558404	-0.0646001	-0.0323275	-0.187034	-0.0474801	-0.23572	-0.077984	-0.037538	-0.243148	-0.150955	0.0121537	-0.0431234	-0.193293	-0.168749	-0.211413	-0.0649326	-0.218804	-0.138447	-0.210534	-0.110609	-0.208763	-0.255872	-0.0951243	-0.107429	-0.16556	-0.140495	-0.257346	-0.356564	-0.45866	-0.0343921	0.0507056	0.0456132	0.0150019
NPM1	-0.496807	-0.116052	-0.0558028	-0.244405	-0.280552	-0.29806	-0.261295	-0.342646	-0.315035	-0.232921	-0.280561	-0.271255	-0.114667	-0.242996	-0.24368	-0.252838	-0.130604	-0.172286	-0.203814	-0.263734	-0.338213	-0.336307	-0.253789	-0.252324	-0.276371	-0.256422	-0.272162	-0.114697	-0.259022	-0.222351	-0.221396	-0.160503	-0.124709	-0.250513	-0.255296	-0.284171	-0.242949	-0.276288	-0.302863	-0.246266	-0.336758	-0.305756	-0.237535	-0.284708	-0.310936	0.0874859	0.0926664	0.113923	0.0316097	0.0250629	0.0316316	-0.0863411	0.0277333	0.0184389	-0.084829	-0.0292101	-0.0917975	-0.0352812	0.130359	0.0579006	0.0608381	0.212098	0.141519	-0.185203	-0.0403135	0.0580746	0.0859432	-0.169845	-0.148866	-0.203076	0.146706	-0.085916	-0.252702	0.207362	-0.0194068	-0.145542	-0.00393651	0.107044	0.276971	-0.154248	-0.110072	-0.11162	-0.224037	-0.255916	-0.14293	-0.286089	-0.239961	-0.271977	-0.246412	-0.246587	-0.278323	-0.230992	-0.223858	0.0200356	-0.0489491	0.0698118	-0.343958	-0.32052	-0.278443	-0.291825	-0.305935	-0.282334	-0.189218	-0.268621	-0.180092	-0.0281765	-0.0555939	-0.0473006	-0.0972528	-0.160292	-0.138118	-0.0113863	0.000640707	-0.00355579	-0.0411037	-0.189577	0.0258026	0.1226	0.12346	-0.134037	-0.0184242	0.121298	-0.0780958	-0.0544112	0.0651474	8.42969e-06	0.0737979	0.0134251	-0.0446687	0.0261173	-0.0530559	-0.112997	-0.080174	-0.129056	-0.154314	-0.116447	-0.0788471	-0.228322	-0.097019	-0.207063	-0.207089	0.00308274	-0.179315	0.0509747	0.0288635	0.147188	-0.116158	0.0116913	0.112357	-0.0480835	-0.0780926	0.071202	0.0236422	-0.0270406	0.0501175	-0.0196593	0.0397493	-0.0577178	-0.127745	0.025739	-0.192923	-0.206088	-0.157823	-0.11576	-0.264848	-0.114811	-0.195875	-0.287006	0.0207279	-0.0788493	0.0381714	0.00551186	0.11737	-0.0958833	-0.0823671	0.0258479	-0.0233996	-0.149441	0.0244444	-0.0284985	-0.0227424	-0.0306147	-0.127831	-0.129431	-0.124912	-0.190121	-0.103065	-0.143456	-0.311754	-0.207915	-0.214853	-0.562329	-0.58267	-0.459172	-0.354134	-0.00720139	-0.19747	-0.241632	0.0474377	0.155537	0.0758585	0.0273543	0.0155545	0.0963052	-0.138055	-0.0934422	-0.0136334	-0.146597	-0.0669607	-0.123455	-0.150736	-0.113494	-0.0807684	-0.211896	-0.172733	-0.158456	-0.139166	-0.154167	-0.176876	-0.119568	-0.191721	-0.286141	0.0420942	-0.0507481	-0.0271926	0.0106213	0.00299773	0.00489343	-0.0550712	-0.0336751	-0.0879901	-0.170345	-0.0977571	-0.038532	-0.15421	-0.0991816	-0.104976	-0.0581578	-0.0786684	-0.136876	-0.0827577	-0.110614	-0.143464	-0.167046	-0.162526	-0.2114	-0.141362	-0.172276	-0.290229	-0.220432	-0.213246	-0.113703	0.0501234	-0.0253495	0.0041802	0.112435	0.00958745	-0.0366769	-0.0691896	-0.110145	-0.0177587	-0.0120456	-0.0257704	-0.0989082	0.0387551	-0.0801973	-0.090435	-0.0937287	-0.0713524	-0.0764222	-0.0988713	-0.105932	-0.185611	-0.034717	-0.151977	-0.248967	-0.0984471	-0.117169	-0.243034	-0.185997	-0.325066	-0.0891946	0.11088	0.00288619	0.122569	-0.206764	-0.314814	-0.0394006	0.0797464	0.172285	-0.036098	-0.242806	-0.280079	-0.17407	-0.225205	-0.305436	-0.03227	-0.202432	-0.183849	0.137825	-0.103796	-0.155349	0.0796364	-0.0150181	-0.0170338	-0.161816	-0.228591	-0.289621	0.0127908	0.323423	0.288365	0.162735	-0.0850556	0.00159571	-0.0324557	0.222757	-0.0789333	-0.0473906	0.209705	0.0863499	0.222623	-0.128286	0.171465	-0.178099	0.422707	0.340094	0.229353	-0.104515	-0.00613385	-0.0636979	-0.149542	-0.171931	-0.158044	-0.0158626	0.094013	0.0144098	0.140947	0.0910784	-0.0340264	0.045261	0.042326	-0.0349705	0.194029	-0.0830318	-0.195268	0.145452	0.237844	0.133453	0.218506	0.240773	0.281717	0	0.111074	0.025295	0.157032	0.136342	0.0751882	-0.00298449	-0.288327	0.0922662	0.0704339	0.126433	0.0697679	0.155154	-0.00983091	-0.0360677	-0.0221817	-0.0384564	-0.0174385	-0.0378073	-9.98037e-06	-0.0478523	-0.288328	-0.308208	-0.264953	-0.0885788	-0.0141411	-0.0514657	-0.00264249	0	-0.132923	0.00257418	0.0403432	-0.244359	-0.230541	0.223647	-0.283522	-0.203799	-0.182342	-0.112952	-0.257225	-0.112814	0.114292	0.002924	-0.269965	-0.238626	-0.153433	-0.228078	-0.264228	-0.275049	-0.0938753	-0.351781	-0.0814448	-0.305549	-0.11018	-0.184279	-0.231767	-0.273481	-0.262671	-0.159907	-0.144063	-0.0246551	-0.0687753	0.0738202	-0.449142	-0.0599038	-0.0279557	-0.183972	-0.143265	-0.202546	-0.30168	-0.286564	-0.369376	-0.233804	-0.262191	-0.169987	-0.329972	-0.335183	-0.165717	-0.160485	0.0356085	0.169907	-0.211309	-0.0699744	0.0261085	-0.186925	-0.256479	-0.231042	-0.16123	-0.174412	-0.0893871	-0.341344	-0.333606	-0.175573	-0.142465	-0.152575	-0.20651	-0.267989	0.0349844	-0.0216251	-0.10818	-0.0877055	-0.224602	-0.126577	-0.235514	-0.395902	-0.1189	-0.208874	-0.262015	-0.0121161	0.0159074	0.0102038	-0.0742404	-0.0120635	-0.0246088	-0.0631348	0.0203021	-0.0296044	-0.0946217	-0.0125956	-0.0817593	-0.190192	-0.141304	-0.249107	-0.043838	-0.155615	-0.235792	0.086916	-0.0960567	-0.20988	-0.028432	0.0853175	0.184055	-0.123735	-0.172104	-0.217078	-0.0109679	-0.173478	-0.267636	0.0766431	-0.119527	-0.235791	-0.0129359	0.130295	0.324173	-0.285064	-0.322886	-0.239416	-0.377794	-0.152295	-0.136795	-0.147266	-0.189725	-0.241595	-0.17255	-0.184387	-0.286242	0.0655847	-0.0251161	0.0736278	-0.298725	-0.298871	-0.261757	-0.111035	-0.257108	-0.279995	-0.0923416	-0.179089	-0.175728	-0.0235942	-0.0455955	-0.0524782	-0.0466755	-0.0850788	-0.0829316	-3.3237e-05	0.00415611	0.00953664	0.130771	0.14764	0.0893657	-0.127533	-0.145918	-0.0920851	-0.110594	-0.18572	-0.0245569	-0.155407	-0.125687	-0.035822	-0.154479	-0.114761	-0.111125	-0.0733376	-0.142122	-0.177914	-0.107092	-0.190766	-0.176208	-0.165684	-0.102906	-0.173124	-0.136983	-0.187569	-0.272891	0.168743	0.215281	0.0607062	-0.208306	-0.220965	-0.0893778	-0.169301	-0.196262	0.0246181	-0.193183	-0.234057	-0.0142098	-0.180447	-0.217117	-0.097243	-0.191406	-0.19365	-0.150531	-0.208269	-0.211644	-0.241854	-0.624733	-0.207337	-0.208692	-0.507714	-0.292185	-0.319085	0.118686	0.105523	0.12674	-0.117951	-0.157054	-0.123533	-0.2094	-0.0896496	-0.077426	-0.0980191	-0.126066	-0.034919	-0.117669	-0.20979	-0.145657	-0.0348355	-0.110682	-0.23833	-0.0514815	-0.174903	-0.264193	-0.208384	-0.234091	-0.314162	-0.263041	-0.255113	-0.324003	0.245238	0.0175224	-0.0212078	-0.174085	0.00797335	-0.0126585	-0.207359	-0.128393	0.0549314	-0.232489	-0.0578297	0.0606319	-0.231042	-0.0791516	-0.0594358	-0.0771551	-0.067426	-0.115715	-0.16592	-0.148259	-0.156787	-0.25882	-0.10851	-0.200609	-0.584173	-0.152702	-0.234422	0.290778	0.104936	0.0172808	-0.253431	-0.133158	0.0219863	-0.222677	-0.0905833	0.0928787	-0.254298	-0.148983	-0.0463056	-0.190568	-0.132255	-0.0470604	-0.204041	-0.0560364	-0.0789418	-0.234264	-0.0712895	-0.157307	-0.528516	-0.196224	-0.196774	-0.335479	-0.163448	-0.272956	0.145446	0.0625074	-0.103117	-0.101371	-0.0626258	-0.035528	-0.0297282	-0.039822	0.0640735	-0.196806	-0.175901	0.0949547	-0.229749	-0.223407	-0.0105682	-0.0476147	-0.103276	-0.0555508	-0.14859	-0.194038	-0.127079	-0.0963598	-0.0913282	-0.139112	-0.128819	-0.13591	-0.256749	-0.294926	-0.206474	0.0918702	-0.274156	-0.369419	-0.227856	0.320241	0.134584	-0.0256632	-0.300299	-0.33536	-0.150626	0.0769503	0.0815077	0.336316	-0.250124	-0.164319	-0.207773	-0.308914	-0.328617	-0.145001	-0.0702984	-0.0972527	-0.256077	-0.043136	-0.0735419	-0.340371	-0.00256546	-0.143871	0.150691	-0.251141	-0.227095	-0.338653	0.0577804	-0.0594603	0.115807	0.00736558	0.244439	-0.00577545	0.11066	-0.0520745	-0.0603048	-0.249687	-0.177298	-0.174342	-0.280336	-0.0144714	-0.118069	0.136498	-0.0630943	0.155227	-0.0736773	0.0626875	-0.0312626	-0.150296	-0.15509	-0.0959038	0.0525446	-0.374401	-0.222228	-0.10324	-0.175802	-0.112844	0.163632	-0.240645	-0.207232	-0.0790945	-0.321259	-0.202954	0.0041196	0.0799514	0.00427405	0.0376278	0.208801	0.0180116	-0.0963789	-0.0151975	-0.0386657	0.142408	0.035346	-0.00964921	0.0338933	-0.232571	0.0110826	0.00278208	-0.0116931	0.0342558	0.093936	-0.0179037	-0.0464695	-0.0174258	-0.0436143	-0.0239019	-0.0271021	0.0060826	-0.0327087	-0.232572	-0.308465	-0.263474	-0.192114	-0.0468503	-0.0926803	0.00523955	0	-0.176767	0.063132	-0.036814	-0.324027	-0.134161	-0.0249959	-0.198693	-0.0219035	-0.0468043	-0.104528	-0.101425	-0.18296	-0.0267862	-0.139743	-0.0644085	-0.150632	-0.12103	-0.133574	-0.127177	-0.171822	-0.155044	-0.0267388	-0.14885	0.00511774	-0.085564	-0.166643	-0.107091	-0.181946	-0.171034	0.218248	0.279312	-0.104789	-0.104668	0.0732533	0.0105018	-0.114012	-0.0105289	-0.161153	-0.0655006	-0.122065	-0.224871	-0.232766	-0.348669	-0.216205	-0.270114	-0.158374	-0.329972	-0.335183	-0.173467	-0.191192	-0.0594799	0.0795606	-0.227527	-0.106878	0.0503348	-0.187307	-0.262792	-0.231195	-0.15147	-0.190537	-0.0913889	-0.341344	-0.333606	-0.175554	-0.102968	-0.183032	-0.17529	-0.266786	0.0830504	0.091871	-0.136817	-0.085905	-0.114169	-0.0347718	-0.207434	-0.388845	-0.0928114	-0.133401	-0.240633	0.00323015	-0.000657402	0.0122093	-0.0272665	-0.0327252	-0.0468175	0.114295	-0.0110694	-0.0642618	0.0289768	0.0198297	-0.0646072	-0.291053	-0.29094	-0.291648	-0.197895	-0.273694	-0.212574	0.0479168	0.0104272	0.00453931	-0.0567885	0.0261587	0.066833	-0.0663128	-0.133447	-0.233897	0.0884473	-0.0147991	-0.233867	0.0517094	0.17389	0.305093	-0.254181	-0.199667	-0.193365	-0.188101	-0.201722	-0.260754	-0.135716	-0.19497	-0.23763	-0.102221	-0.1256	0.00453232	-0.269815	-0.29781	-0.264516	-0.207646	-0.25612	-0.279182	-0.151466	-0.228394	-0.181361	-0.022511	-0.0480375	-0.0395695	-0.0370026	-0.107601	-0.0908764	-0.00131849	-0.00949322	-0.0120031	0.138288	0.119886	-0.00284584	-0.13409	-0.0660645	-0.0607913	-0.134109	-0.132497	0.028152	-0.246633	-0.179746	-0.0350164	-0.151692	-0.13659	-0.0317132	-0.0599042	-0.142198	-0.0782045	-0.198806	-0.201346	-0.0939774	-0.485838	-0.300179	-0.13853	-0.324811	-0.286989	-0.20593	0.155901	0.13882	0.0401881	-0.179534	-0.119945	-0.0700903	-0.140428	-0.15011	0.0189309	-0.204133	-0.174301	-0.0774534	-0.183112	-0.147609	-0.0157559	-0.165359	-0.151017	-0.0969952	-0.239386	-0.256584	-0.129176	-0.439956	-0.316252	-0.132008	-0.282985	-0.566446	-0.212215	0.151283	0.17002	0.0373235	-0.148377	-0.116808	-0.103525	-0.192323	-0.180439	0.0224644	-0.197687	-0.205934	-0.0643683	-0.0946843	-0.165764	-0.0746493	-0.0769728	-0.214121	-0.133232	-0.283737	-0.301778	-0.242152	-0.441407	-0.332296	-0.319918	-0.264067	-0.481741	-0.314329	0.270621	0.0714597	-0.0363969	-0.104929	0.0903807	0.0705327	-0.30468	-0.0330814	-0.0280931	-0.35206	-0.211752	-0.0198497	-0.292565	-0.285256	-0.110337	-0.146638	-0.176904	-0.129575	-0.152841	-0.231136	-0.198813	-0.356832	-0.115025	-0.219254	-0.25477	-0.0870639	-0.256566	0.265404	0.209747	0.101051	-0.193142	-0.150306	0.00668908	-0.270638	-0.219603	-0.00603034	-0.295091	-0.310353	-0.146412	-0.264993	-0.295543	-0.1501	-0.131967	-0.148033	-0.121107	-0.147215	-0.214967	-0.202914	-0.300138	-0.180975	-0.210216	-0.207538	-0.167106	-0.258117	0.0794539	0.226874	-0.00990649	0.22108	-0.0579476	-0.0525173	0.0466423	-0.0785944	0.0206144	-0.117093	-0.305381	-0.116675	-0.269943	-0.323007	-0.0176977	-0.326268	-0.200143	-0.0678981	-0.387142	-0.22003	-0.1754	-0.332221	-0.207886	-0.178814	-0.283993	-0.212403	-0.210072	-0.308591	-0.244472	0.104952	-0.296501	-0.333093	-0.2375	0.263484	0.301772	0.0463277	-0.266681	-0.258516	-0.145328	0.0179873	0.0244426	0.326124	-0.166299	-0.0695433	-0.152172	-0.259943	-0.256099	-0.126186	0.0444531	-0.0277949	-0.23861	0.013175	0.0202908	-0.304131	-0.0716104	-0.200114	0.160272	-0.195466	-0.178218	-0.342239	-0.13412	-0.0322095	0.0588998	0.293681	0.220546	0.120931	0.0604571	-0.0310433	-0.0277809	-0.197125	-0.311692	-0.248536	-0.35151	-0.0860123	-0.143345	0.100205	-0.082408	0.147124	-0.126698	-0.160677	-0.151917	-0.183156	-0.0976058	-0.0702525	-0.0335989	0.181866	0.0701627	-0.0445134	-0.150627	-0.115338	-0.08098	-0.0619692	-0.163844	-0.0866838	-0.244588	-0.258254	-0.040964	0.127285	0.00431577	-0.0562147	0.0424064	0.0191245	-0.16366	0.0161816	-0.0383649	0.149404	0.0252943	0.0203027	0.0369586	-0.123454	0.0567701	0.0366967	0.0476038	0.0343388	0.093936	-0.0179141	-0.0464676	-0.0174273	-0.0436103	-0.0239135	-0.0271069	0.00609508	-0.0327091	-0.123454	-0.278094	-0.266581	-0.195291	-0.0430761	-0.093365	-0.00735294	0	-0.209918	-0.0539739	-0.0301722	-0.150578	-0.156957	0.0226632	-0.230614	-0.0412583	-0.0152093	-0.133696	-0.113496	0.0569225	0.00993645	-0.13887	-0.0540328	-0.259931	-0.171321	-0.201303	-0.141408	-0.147087	-0.198308	-0.0371242	-0.129795	-0.0393971	-0.18191	-0.232363	-0.149068	-0.171656	-0.174224	0.218248	0.275915	-0.0989933	-0.151106	0.157062
ATP5F1E	-0.531238	-0.0309256	0.0915817	-0.302233	-0.182089	-0.0354626	-0.22477	-0.266124	-0.068113	-0.305753	-0.196462	-0.0879356	-0.152267	-0.135148	-0.130657	-0.308461	-0.102816	0.015641	-0.253735	-0.247632	-0.0216148	-0.327678	-0.168918	-0.1413	-0.292914	-0.12386	-0.0886027	-0.143921	-0.176815	-0.0664169	-0.222652	-0.13678	-0.099977	-0.334686	-0.153477	-0.10346	-0.305329	-0.14677	-0.0809393	-0.212097	-0.254139	-0.0863443	-0.279561	-0.188288	-0.0359609	0.0904302	0.0682458	0.131088	-0.0963307	-0.0952505	-0.061143	0.032709	-0.0823597	0.2406	0.0542819	0.211033	0.0984005	0.00676491	-0.0225894	0.0437659	0.0329947	-0.0269199	0.0660356	-0.106418	-0.0228485	-0.088106	0.071921	-0.05082	0.0838325	-0.0887683	0.0252959	-0.0525252	-0.143423	-0.0119186	-0.0198017	-0.0812473	-0.0657741	-0.0833546	0.154066	-0.00443459	-0.0798556	-0.0780753	-0.192413	-0.200682	-0.0216975	-0.0454027	-0.11389	-0.233834	-0.154092	-0.0145838	-0.298824	-0.151983	-0.092725	0.115665	-0.106962	-0.14529	-0.298115	-0.32637	-0.319979	-0.239302	-0.258391	-0.270461	-0.170236	-0.258435	-0.152816	-0.0205448	-0.0550893	-0.0466984	-0.097024	-0.159222	-0.121503	-0.0111366	0.000744683	-0.00413523	0.141434	-0.0448964	0.172707	-0.0733398	0.138557	-0.118178	-0.0357805	-0.0405621	-0.0951696	-0.158102	-0.0687374	-0.0518826	-0.234791	0.00802719	-0.120233	-0.119326	-0.273167	-0.149474	-0.22525	-0.231335	-0.306933	-0.167598	-0.347683	-0.327703	-0.369384	-0.27389	-0.258941	0.111371	-0.00259813	0.181945	-0.0757428	0.150201	-0.163449	-0.11926	-0.0169804	-0.130693	-0.183301	0.00419856	-0.0644202	-0.256989	0.0244152	-0.14485	-0.140754	-0.21889	-0.191779	-0.236418	-0.177824	-0.236392	-0.194426	-0.324759	-0.347001	-0.707952	-0.274626	-0.294975	0.222718	-0.0167944	0.083178	-0.29	-0.0107639	-0.149723	-0.271397	-0.0731262	-0.0489501	-0.173894	-0.0552126	-0.0970926	-0.220371	-0.1375	-0.165497	-0.235488	-0.159914	-0.235864	-0.327857	-0.260013	-0.341034	-0.27506	-0.202071	-0.562329	-0.58267	-0.459172	-0.354134	-0.133368	-0.150869	-0.11732	0.173813	0.223666	0.0629183	0.0670895	-0.00481259	0.117036	-0.0666839	-0.0995383	0.00153772	-0.0370589	-0.0165233	-0.075518	-0.128319	-0.132757	-0.120251	-0.150898	-0.16632	-0.136617	-0.0813021	-0.238673	-0.360283	-0.265351	-0.0730455	-0.309061	-0.0564908	-0.0243391	0.0498038	0.0181933	-0.0335704	-0.0843956	-0.0167902	-0.111927	0.0282883	-0.0929533	-0.0762976	-0.0435772	0.00470587	-0.0838457	-0.176559	0.112564	-0.210401	-0.072923	-0.0636953	-0.0966409	-0.126719	-0.11487	-0.188156	-0.324373	-0.727041	-0.0969503	-0.294368	0.0177098	-0.0771099	0.0189203	-0.204494	0.0243467	0.0237007	-0.0645274	-0.102495	-0.0520085	0.0277607	-0.0564245	-0.0291739	-0.14058	-0.0850754	0.027413	-0.0274203	-0.175481	-0.132195	-0.094367	-0.0999075	-0.261664	-0.25173	-0.0356048	-0.180699	-0.0243103	-0.301523	-0.314567	-0.134695	-0.262705	-0.440687	-0.180705	-0.267385	-0.024816	0.115058	0.00567252	0.0401426	-0.193132	-0.283531	0.00160207	-0.0442219	0.0147932	-0.187426	-0.292465	-0.152223	0.0537543	-0.196853	-0.281835	-0.000907516	-0.110632	-0.0962494	0.298761	-0.0351558	-0.0216985	0.243207	-0.0469362	-0.185464	-0.296718	-0.211468	-0.136905	0.149143	0.294362	0.159433	0.130734	0.00986486	0.160559	0.0495863	-0.117103	-0.0664274	0.160376	-0.00148286	-0.057615	0.00727112	0.0710753	0.186415	-0.0403182	0.260265	0.186271	0.237224	-0.0700572	0.17916	0.027512	-0.209524	-0.36299	-0.209864	-0.0399796	0.0357983	0.0178285	-0.146869	-0.105315	-0.0684998	-0.110714	0.0214512	-0.0414958	-0.174889	-0.259043	-0.0875971	0.086602	0.1836	0.0814435	0.225045	0.157564	0.177552	0	0.125724	-0.110462	0.100353	0.119739	0.0233906	0.199225	-0.350761	0.0956532	0.0704339	0.0989875	0.0757164	0.180887	0.413119	-0.0624799	0.419838	-0.0518981	0.384459	-0.0679545	0.405259	-0.0545445	-0.350761	-0.345794	-0.245455	-0.0873306	-0.0141648	-0.0478169	-0.00245475	0	-0.196361	0.067265	-0.0246655	-0.241647	-0.141469	0.362378	-0.282559	-0.21036	-0.225334	-0.142454	-0.103577	-0.258535	0.0886377	0.0169382	-0.275045	-0.177714	-0.114577	-0.205118	-0.146725	-0.264159	0.103789	-0.381808	-0.188064	-0.298162	-0.272987	-0.135814	-0.0733753	-0.0762811	-0.0915867	-0.159907	-0.144063	-0.00459421	-0.037466	0.2272	-0.555783	-0.0291222	0.146508	-0.223424	-0.189997	-0.0110837	-0.342118	-0.176867	-0.0882252	-0.306077	-0.207418	-0.0692331	-0.459339	-0.450904	-0.321925	-0.244173	-0.109607	0.0502042	-0.227571	-0.0694358	0.0636179	-0.205753	-0.156972	-0.0265382	-0.193683	-0.188607	0.0201126	-0.45173	-0.453088	-0.337961	-0.107541	-0.117886	-0.136629	-0.299684	-0.104856	-0.0237371	-0.255409	-0.17697	0.00876867	-0.206646	-0.191942	-0.19044	-0.144174	-0.15999	-0.0244569	0.11547	0.0904295	0.0986995	-0.103925	-0.0791862	-0.0444607	-0.0256557	-0.0555531	-0.121901	0.0160152	0.100233	0.0886155	-0.122581	-0.0687536	-0.166245	0.0115339	-0.0790817	-0.141351	0.104898	-0.0192105	0.0488572	-0.140802	-0.07756	0.102604	-0.0871375	-0.145	-0.237964	0.0162769	-0.0846588	-0.193899	0.0692798	-0.0692352	0.0253433	-0.1311	-0.00829272	0.182039	-0.247912	-0.146815	-0.0496193	-0.160839	-0.230623	-0.0195162	-0.0242026	-0.275612	-0.180743	-0.115385	-0.197431	-0.12097	0.110982	-0.145782	-0.151302	-0.299208	-0.297768	-0.288828	-0.115722	-0.287532	-0.322976	-0.0902407	-0.199819	-0.190839	-0.0236538	-0.0447977	-0.0515627	-0.0482429	-0.0869061	-0.0818981	0.000459649	0.00372548	0.00970779	0.104178	0.114731	0.0631709	-0.0604597	-0.103683	-0.0998715	-0.122313	-0.146382	-0.032445	-0.147565	-0.0829786	0.0623128	-0.169913	-0.0586412	0.00613559	-0.216939	-0.129715	-0.145868	-0.167951	-0.240162	-0.126231	-0.253955	-0.197828	-0.135078	-0.238363	-0.227081	-0.314684	0.111346	0.152386	0.0572986	-0.137927	-0.171629	-0.129023	-0.0979791	-0.208846	-0.0375175	-0.207877	-0.193962	0.0285945	-0.278348	-0.136406	-0.121074	0.0426469	-0.266579	-0.138511	-0.150905	-0.185166	-0.216831	-0.624733	-0.206792	-0.198265	-0.507714	-0.359861	-0.33756	0.0555329	0.0319532	0.048285	-0.0525498	-0.065124	-0.116079	-0.108419	-0.0542489	0.00793791	-0.223541	-0.0565493	0.00250362	-0.0819703	-0.0676801	-0.0200503	-0.089652	-0.156005	-0.0688686	-0.0144176	-0.327628	-0.187137	-0.269462	-0.218445	-0.333302	-0.699345	-0.321001	-0.304048	0.205753	0.119244	0.0653782	-0.10003	-0.125896	-0.0142575	-0.289542	-0.126719	-0.012253	-0.248808	-0.157057	-0.122142	-0.307331	-0.0622857	-0.24175	-0.128745	-0.0479319	-0.250281	-0.171841	-0.132328	-0.291028	-0.142684	-0.227133	-0.407651	-0.584173	-0.341617	-0.497055	0.22351	0.170134	0.190135	-0.0444511	-0.192603	-0.157986	-0.189686	-0.180707	-0.138191	-0.249406	-0.195933	-0.232469	-0.267706	-0.236142	-0.219052	-0.00770155	-0.159863	-0.295288	-0.240702	-0.203964	-0.343059	-0.517065	-0.264237	-0.432177	-0.363622	-0.377111	-0.498336	-0.0348884	0.0708455	0.0651817	-0.045729	-0.125887	-0.0638488	0.107002	-0.104375	0.0569921	-0.161209	-0.14492	0.112057	-0.0178306	-0.105125	-0.0350635	-0.00100312	-0.213299	-0.212347	-0.0392129	-0.174969	-0.259972	-0.124706	-0.103154	-0.426393	-0.0622097	-0.268599	-0.347955	-0.28329	-0.243765	-0.195301	-0.275514	-0.312886	-0.0905972	0.292377	0.253006	0.063921	-0.329229	-0.278273	-0.114969	-0.0264694	-0.0158697	-0.0043869	-0.295222	-0.19537	-0.0110812	-0.330923	-0.270835	-0.103744	-0.0812366	0.0512298	0.0605735	-0.00053429	-0.0131798	0.0421943	-0.0583859	-0.193852	-0.234379	-0.210657	-0.119965	0.0017766	0.174596	-0.0110143	-0.0353237	-0.0433221	0.26658	0.172599	0.180697	-0.00695291	0.0846674	-0.117495	-0.159084	-0.29641	-0.0369953	0.0315574	-0.0281131	0.177895	-0.132145	0.13658	-0.0230073	0.247305	-0.0319041	-0.231281	-0.290195	-0.169022	0.228519	-0.287314	-0.0154683	0.026059	-0.09528	-0.0775979	0.183578	-0.143224	0.00863958	0.0273795	-0.158108	-0.13243	0.0268594	0.0423221	0.0123993	0.115671	0.29842	0.067659	-0.0963789	0.0899264	-0.0813859	0.24347	0.108699	0.0493465	0.238591	-0.23936	0.104595	0.110105	0.111281	0.00202438	0.0417868	0.404194	-0.0806966	0.40391	-0.0419296	0.383519	-0.0181388	0.418267	-0.0858273	-0.23936	-0.252998	-0.302055	-0.179833	-0.0468682	-0.089817	0.00527827	0	-0.122967	-0.0433517	-0.00634723	-0.339781	-0.128592	-0.113194	-0.332418	-0.215198	-0.0874389	-0.123078	-0.174343	-0.273656	-0.032382	-0.226302	-0.0333401	-0.10143	-0.15121	-0.207141	-0.132465	-0.202336	-0.0291199	-0.166893	-0.238142	-0.0999296	-0.191209	-0.139043	-0.0674292	-0.201247	-0.170309	0.218248	0.125867	-0.0126808	-0.033111	0.149448	-0.125274	-0.072125	0.126609	-0.238428	-0.140256	-0.00538561	-0.27159	-0.160609	-0.0706939	-0.262911	-0.19415	-0.0455304	-0.459339	-0.450904	-0.326775	-0.249009	-0.166272	-0.00195904	-0.241494	-0.108885	0.0478092	-0.205597	-0.177155	-0.0302013	-0.188697	-0.20617	0.0275233	-0.45173	-0.453088	-0.337971	-0.0732377	-0.203709	-0.0677136	-0.24917	-0.129679	0.0103231	-0.228715	-0.120234	0.0608035	-0.145621	-0.175425	-0.0678937	-0.160967	-0.131117	0.0168511	0.0656917	0.0767543	0.119622	-0.0484554	-0.11968	-0.107069	-0.0535448	-0.0621376	-0.196823	0.0926639	0.0664521	0.0965512	-0.291053	-0.290601	-0.291648	-0.034442	-0.0359361	-0.0831973	0.122352	0.0453846	0.0706745	-0.0580817	-0.0610457	-0.0155737	0.0408	-0.0332147	-0.0887647	0.0766976	0.0925838	-0.0185736	-0.026576	0.00903971	0.115057	-0.212008	-0.344706	-0.183459	-0.0674468	-0.236344	-0.214875	-0.0515558	-0.192057	-0.129444	-0.0767612	-0.192348	-0.154546	-0.247959	-0.284437	-0.268092	-0.213205	-0.306635	-0.308347	-0.139314	-0.211915	-0.185514	-0.0223925	-0.047621	-0.0388635	-0.0357316	-0.108712	-0.091781	-0.00175771	-0.00928402	-0.0118745	0.127112	0.142481	-0.0467592	-0.0876449	-0.190975	-0.133055	-0.215831	-0.111073	-0.0220329	-0.202267	-0.102525	0.0941569	-0.0233374	-0.0204538	0.130933	-0.0968354	-0.151674	-0.0261874	-0.117588	-0.251974	-0.126091	-0.523804	-0.361625	-0.222114	-0.308843	-0.310259	-0.271128	0.147754	0.213622	0.0623923	-0.127752	-0.218368	-0.12392	-0.169581	-0.175078	-0.00706099	-0.166678	-0.0911609	0.0345905	-0.079246	-0.0258476	-0.0121702	-0.110908	-0.0849544	-0.11157	-0.111749	-0.259164	-0.21832	-0.463914	-0.333574	-0.261447	-0.282985	-0.566446	-0.311336	0.13969	0.0972098	-0.0242303	-0.171873	-0.0836562	-0.110813	-0.167748	-0.0345965	0.0677461	-0.159677	-0.085822	0.101581	-0.0511604	-0.0521544	0.0194199	-0.0726116	-0.304516	-0.0939494	-0.185269	-0.323565	-0.114851	-0.441407	-0.283438	-0.242731	-0.264067	-0.481741	-0.384822	0.269018	0.0643437	0.200107	-0.137964	0.0727215	0.0245144	-0.239215	-0.0799552	-0.0474622	-0.292829	-0.211375	-0.138237	-0.297159	-0.18342	-0.293414	-0.183955	-0.209942	-0.294553	-0.168977	-0.271753	-0.283627	-0.356832	-0.212507	-0.364627	-0.25477	-0.146303	-0.436256	0.245007	0.226423	0.348966	-0.243025	-0.145907	-0.136849	-0.157844	-0.273195	-0.291034	-0.320673	-0.315719	-0.256469	-0.224061	-0.340522	-0.239464	-0.119063	-0.296101	-0.303485	-0.129866	-0.324662	-0.35654	-0.335901	-0.238943	-0.370073	-0.243996	-0.252696	-0.446051	0.075943	0.145572	0.0650472	0.238744	0.0221781	-0.0150664	0.0166168	-0.00253803	0.0922295	-0.13336	-0.288273	-0.0120064	-0.0807894	-0.305473	-0.0930058	-0.239131	-0.12514	-0.270697	-0.381997	-0.273418	-0.314727	-0.311903	-0.242979	-0.402995	-0.283993	-0.266939	-0.371742	-0.303453	-0.249545	-0.350313	-0.31048	-0.301097	-0.0884577	0.217461	0.222221	0.170305	-0.296992	-0.233691	-0.0838995	-0.0471077	-0.106223	-0.0670172	-0.265691	-0.119151	0.0596525	-0.295953	-0.238048	-0.0805155	-0.0482155	0.0414398	0.174429	-0.0102015	0.0902253	0.140075	-0.0592076	-0.232984	-0.220146	-0.217622	-0.0709821	0.0194844	-0.00939072	-0.0593086	-0.0755636	0.140498	0.229205	0.277857	0.212104	0.145689	0.238381	-0.109658	-0.0190694	-0.246247	-0.101936	-0.31158	-0.179487	0.174286	-0.00115091	0.152095	-0.0488885	0.0421065	-0.00699248	-0.215604	-0.280642	-0.227194	-0.00680658	0.303576	0.291715	0.0729909	-0.0391595	-0.0931792	-0.0291085	0.219297	0.143604	0.0583169	-0.0779095	-0.221865	0.0146738	0.107859	0.0124496	-0.0399235	0.0453946	0.0851392	-0.16366	0.0823788	-0.0564346	0.256594	0.0118814	0.0322536	0.201443	-0.18337	0.136153	0.174146	0.158696	0.00216914	0.0417868	0.404208	-0.0806914	0.403931	-0.0419123	0.383498	-0.0181384	0.418276	-0.0858118	-0.18337	-0.238798	-0.275536	-0.180552	-0.0431063	-0.0948191	-0.00761932	0	-0.125517	-0.158483	0.0314951	-0.0780329	-0.116014	0.0119444	-0.229627	-0.229131	-0.0689785	-0.0638974	-0.194907	-0.0680558	-0.0624441	-0.211407	-0.103238	-0.31663	-0.189586	-0.238121	-0.17027	-0.211845	-0.342407	-0.211905	-0.232704	-0.138145	-0.257125	-0.256271	-0.139454	-0.218153	-0.211911	0.218248	0.133817	0.0213485	-0.0466943	0.194848
MAGEA8	-0.491405	-0.0564465	-0.0643679	-0.247407	-0.194716	-0.214766	-0.251438	-0.220783	-0.216833	-0.226943	-0.177179	-0.198243	-0.133582	-0.194525	-0.200818	-0.204255	-0.0970928	-0.169961	-0.177576	-0.183834	-0.229438	-0.148933	-0.1974	-0.231408	-0.161857	-0.147872	-0.169998	-0.133584	-0.213549	-0.271874	-0.149401	-0.117034	-0.193162	-0.226807	-0.177813	-0.218483	-0.245363	-0.183167	-0.201079	-0.223285	-0.224951	-0.265906	-0.250004	-0.193155	-0.215873	0.0279674	0.0158344	0.00339475	0.0434818	-0.00868508	-0.0377859	-0.0826978	0.0174556	-0.0224937	0.0451442	-0.0214038	-0.0408904	0.0232882	0.170548	0.1151	0.0149213	0.233131	0.205161	-0.118862	0.0306729	0.157658	0.0575968	-0.156344	-0.14519	-0.176807	0.0520378	-0.0454046	-0.129566	0.0880363	0.00915323	-0.160471	-0.0147964	0.122668	0.182149	-0.117867	-0.131693	-0.0834202	-0.129155	-0.294368	-0.0729697	-0.222673	-0.361725	-0.183892	-0.205772	-0.251839	-0.16964	-0.110228	-0.220486	-0.0321956	-0.0878377	0.0932352	-0.320503	-0.364263	-0.339195	-0.265808	-0.289945	-0.257143	-0.164589	-0.274978	-0.182888	-0.0206127	-0.0547085	-0.0453638	-0.0962982	-0.166999	-0.115153	-0.0118389	-0.00828556	-0.00982955	0.0514014	-0.13592	0.0222894	-0.0508059	0.0866032	0.000883906	-0.0933781	0.025195	-0.0034315	-0.134892	0.0841328	-0.0360938	-0.0859398	-0.0200292	-0.0916974	-0.0464512	-0.103959	-0.0549838	-0.155479	-0.0776962	-0.0999788	-0.141742	-0.149293	-0.0850116	-0.136716	-0.196347	-0.197811	0.0521014	-0.146243	0.0460661	-0.0956128	0.0856829	0.016252	-0.126816	0.0121966	-0.0544881	-0.154678	0.0398542	-0.0542675	-0.158878	-0.00508858	-0.062157	-0.139918	-0.121433	-0.0355004	-0.156316	-0.128154	-0.200599	-0.185136	-0.20345	-0.123314	-0.707952	-0.24861	-0.171557	0.0746095	-0.00712134	-0.0413948	-0.0336934	-0.0445281	-0.0399252	-0.0337526	0.0119448	-0.0169275	-0.0423666	-0.0649967	-0.0179259	-0.00134995	-0.162348	0.0170372	-0.181554	-0.177099	0.00541982	-0.217155	-0.260008	-0.133209	-0.210952	-0.185637	-0.114496	-0.58267	-0.459172	-0.354134	-0.0768043	-0.134566	-0.34491	0.0409391	0.163425	-0.0693399	-0.0217578	0.0259465	-0.0063998	-0.0221932	-0.122542	-0.0430184	-0.0918872	-0.0734111	-0.108163	-0.134959	-0.136813	-0.0992732	-0.16809	-0.161328	0.0157895	-0.154301	-0.20848	-0.0693528	-0.0537568	-0.197451	-0.109478	0.0763599	0.0240776	-0.125822	-0.0849705	-0.0935622	0.0300259	-0.104358	-0.0534287	-0.0648544	-0.0731726	-0.212151	-0.0933636	-0.126653	-0.0983854	-0.0812725	-0.0664313	-0.159183	-0.139931	-0.214901	-0.0855986	-0.0195425	-0.198079	-0.106847	-0.107312	-0.0500271	-0.247766	-0.108918	-0.0381548	-0.209219	-0.244638	-0.0378642	-0.0293853	-0.0947714	0.0296041	-0.11018	-0.0276148	-0.0496434	-0.109975	-0.0444668	-0.056363	-0.0761011	0.0253573	-0.064599	-0.091864	-0.0756528	-0.057596	-0.0500022	0.0407417	-0.162527	-0.125384	-0.142885	-0.0713121	-0.150089	-0.169051	-0.113858	-0.284966	-0.194682	-0.181337	-0.261888	-0.0887301	0.128499	-0.0252067	-0.0666198	-0.199065	-0.252899	-0.0622742	0.0363782	-0.0125069	-0.0190278	-0.247053	-0.206646	-0.0920084	-0.214487	-0.240028	-0.0639696	-0.183403	-0.0228573	0.108888	-0.039567	0.057874	0.0736456	-0.0587969	-0.180085	-0.161528	-0.189345	-0.11024	0.00835279	0.293208	0.275113	0.278043	0.0029291	0.102135	-0.147657	0.144932	0.0514802	-0.125447	0.146506	0.0854386	0.139335	-0.175261	0.178984	-0.188155	0.292282	0.282879	0.119162	-0.0742661	-0.0143667	-0.162266	-0.172946	-0.165686	-0.051935	-0.0472307	0.0746311	0.0358913	-0.0551176	-0.05786	-0.0365361	0.0214299	0.0584101	-0.0347651	-0.0364826	-0.175402	-0.191804	0.144207	0.169645	0.135846	0.233494	0.160523	0.129708	0	-0.00391072	-0.0341148	0.0693181	0.111214	0.130351	-0.0340646	-0.36248	0.181379	0.117891	0.194106	0.14473	0.140351	0.109567	-0.0701726	0.0995885	-0.0881955	0.113384	-0.0614643	0.0905533	-0.0905562	-0.362481	-0.36422	-0.237261	-0.0867894	-0.0138119	-0.0388325	-0.00671269	0	-0.136028	-0.052439	-0.116378	-0.242693	-0.2135	0.165535	-0.293407	-0.150087	-0.210268	-0.071615	-0.161009	-0.0176441	-0.0500383	-0.171361	-0.2742	-0.130889	-0.246542	-0.27767	-0.221878	-0.222129	-0.167203	-0.350066	-0.0975323	-0.257988	-0.211366	-0.0972028	-0.201603	-0.174819	-0.16916	-0.156517	-0.143175	0.00615833	-0.123182	0.0122231	-0.489204	-0.0493768	-0.0738232	-0.182914	-0.0701446	-0.12777	-0.256396	-0.212936	-0.349399	-0.22736	-0.236893	-0.134725	-0.32846	-0.33469	-0.321048	-0.155716	-0.0411988	0.0928978	-0.209444	-0.0700729	0.0415826	-0.282363	-0.187467	-0.141512	-0.224457	-0.143515	-0.050968	-0.340347	-0.335263	-0.343179	-0.11524	-0.163951	-0.171964	-0.253442	-0.0868108	-0.0158186	-0.112773	-0.128854	-0.11666	-0.134978	-0.160443	-0.375209	-0.0198297	-0.152355	-0.175368	-0.0486202	-0.0550009	-0.0639052	-0.0434326	-0.0993983	-0.0254741	-0.176832	-0.098502	-0.0703727	0.0016417	-0.0642729	-0.240259	-0.157522	-0.0662636	-0.113413	0.0405957	-0.0625644	-0.213326	0.0708923	-0.0854078	-0.14506	-0.085815	-0.0162707	0.173111	-0.169936	-0.106106	-0.229583	0.0241299	-0.106456	-0.26636	0.0432954	-0.0681072	-0.202047	-0.0599994	0.0620538	0.28172	-0.302447	-0.130005	-0.21194	-0.299351	-0.150706	-0.235225	-0.0808202	-0.0486106	-0.211815	-0.208335	-0.0954612	-0.257514	-0.00757646	-0.136244	0.00983503	-0.324823	-0.356121	-0.332811	-0.115049	-0.265964	-0.256249	-0.0926581	-0.187651	-0.19156	-0.0237116	-0.0484584	-0.0544778	-0.0491059	-0.101742	-0.0958881	5.49795e-05	0.00209416	0.00956243	0.0370215	0.135527	0.0947754	-0.0184371	-0.101918	-0.0598288	-0.0574734	-0.104652	-0.0457486	-0.139049	-0.1294	-0.0378541	-0.082201	-0.205872	-0.137291	-0.0824871	-0.103433	-0.166804	-0.0174095	-0.208077	-0.0999006	-0.176346	-0.229169	-0.10346	-0.0959654	-0.209135	-0.150952	0.0560868	0.173212	0.00364368	-0.0220355	-0.197065	-0.0324668	-0.14926	-0.177675	-0.0251139	-0.15674	-0.14857	-0.0314567	-0.0544922	-0.175217	-0.0386593	-0.14888	-0.142676	-0.12324	-0.170077	-0.264253	-0.0619355	-0.248228	-0.24927	-0.181051	-0.507714	-0.296601	-0.207366	0.0481836	0.1111	0.0103948	-0.0869161	-0.14111	-0.0316566	-0.0201482	-0.0774582	0.0199535	-0.0849648	-0.137184	-0.0658644	-0.0716829	-0.144963	-0.107922	-0.0621942	-0.155739	-0.0941904	-0.195258	-0.154859	-0.125974	-0.23111	-0.16995	-0.112125	-0.699345	-0.252226	-0.154173	0.201229	-0.0439334	-0.118135	-0.104363	0.0547252	0.113448	-0.171622	-0.0726295	0.0255461	-0.245888	-0.0195241	0.00536996	-0.175966	-0.0441546	-0.113931	-0.121234	-0.0106528	-0.114914	-0.0347328	-0.0191722	-0.107126	-0.251328	-0.0991323	-0.118062	-0.584173	-0.212176	-0.221217	0.210558	0.123863	-0.0513932	-0.183441	-0.173813	0.15614	-0.110709	-0.120286	0.0279709	-0.289553	-0.137206	-0.036471	-0.236396	-0.152411	-0.0636479	-0.0549136	-0.0919332	-0.0585235	-0.0907094	-0.164359	-0.10322	-0.528516	-0.154795	-0.175089	-0.335479	-0.227927	-0.27041	0.152513	0.0519793	-0.188379	-0.078799	-0.0933029	0.0416618	-0.192622	-0.0155308	0.096009	-0.11941	-0.0689133	0.012827	-0.0867844	-0.0366827	0.0270779	-0.185525	-0.0568389	0.0119165	-0.152693	-0.0681493	0.00290406	-0.0565591	-0.163486	-0.0230984	-0.0793855	-0.167155	-0.138133	-0.296759	-0.23454	0.0687083	-0.255112	-0.324468	-0.198524	0.25345	0.184614	0.00385857	-0.278695	-0.292504	-0.145456	-0.0626201	-0.0548337	0.261896	-0.220317	-0.0970966	-0.0992317	-0.278846	-0.290753	-0.130763	-0.0251528	-0.00623793	-0.26036	0.016815	0.00232542	-0.254948	-0.115641	-0.224757	0.0577032	-0.17793	-0.140109	-0.264368	0.0578795	-0.096477	0.0651402	0.0614042	0.260671	-0.0110121	0.203684	-0.106198	-0.0297831	-0.168899	-0.257682	-0.156745	-0.200729	-0.0454259	-0.111812	0.177575	-0.0378868	0.118505	-0.0960603	-0.0365216	-0.14167	-0.172478	-0.101703	-0.0827346	0.0533722	-0.363358	-0.214843	-0.0090699	-0.0882321	-0.143573	0.118682	-0.311303	-0.229585	0.00228553	-0.206352	-0.257465	-0.0451573	-0.0180311	-0.0503428	0.107399	0.197268	0.0844606	-0.0963789	-0.060761	-0.0323166	0.151561	-0.0858577	0.041388	-0.09141	-0.329918	0.0322823	0.0404127	0.0401808	0.0639982	-0.0534423	0.101224	-0.0783259	0.085797	-0.0884301	0.0889089	-0.0697255	0.135414	-0.0642072	-0.329919	-0.30477	-0.271237	-0.197668	-0.0461637	-0.0928962	0.00522195	0	-0.155035	-0.0558231	-0.131918	-0.345667	-0.184016	0.0504945	-0.336056	-0.126881	-0.0328735	-0.0951426	-0.0827815	-0.229838	-0.114364	-0.216985	-0.112906	-0.237665	-0.229337	-0.176654	-0.117271	-0.164601	-0.119875	-0.194537	-0.224122	-0.213732	-0.0444146	-0.176217	-0.212213	-0.197547	-0.123789	0.218248	0.144608	0.0125679	-0.136525	0.0292584	-0.136232	-0.0898012	-0.104197	-0.191361	-0.072637	-0.098236	-0.202639	-0.173216	-0.342926	-0.116323	-0.228704	-0.16864	-0.32846	-0.33469	-0.324996	-0.18878	-0.102241	0.0427945	-0.222544	-0.0981163	0.0636426	-0.288899	-0.203372	-0.143846	-0.2234	-0.163303	-0.057226	-0.340347	-0.335263	-0.343179	-0.0667497	-0.075167	-0.17292	-0.26816	-0.131942	0.0891913	-0.14898	-0.167886	-0.0215454	-0.0470593	-0.172838	-0.346467	-0.111478	-0.0966595	-0.150931	-0.0457762	-0.0671909	-0.0709199	-0.0322901	-0.105133	-0.00902668	-0.104875	-0.220021	-0.0643845	-0.0878197	-0.149346	-0.21929	-0.299517	-0.290262	-0.292425	-0.114411	-0.216727	-0.174096	0.117398	0.0825386	0.0767879	-0.0842751	0.000499534	0.0563374	0.0212516	-0.167729	-0.252348	0.135897	0.0368306	-0.162681	0.0391929	0.148253	0.263185	-0.16248	-0.136972	-0.169729	-0.130999	0.0221844	-0.226537	-0.196188	-0.129852	-0.23759	-0.108699	-0.172866	0.00705846	-0.29312	-0.34679	-0.343987	-0.212179	-0.276436	-0.261926	-0.148479	-0.22274	-0.188525	-0.0225598	-0.0479257	-0.0404412	-0.0393175	-0.108593	-0.0931568	-0.000840529	-0.00987647	-0.0116434	0.128479	0.148074	-0.00536562	-0.165101	-0.129939	0.053068	-0.0867519	-0.134759	-0.00777238	-0.188105	-0.163105	-0.020549	-0.0615396	-0.0961396	-0.0581616	-0.0895182	-0.150282	-0.0718408	-0.181775	-0.235111	-0.00944599	-0.523804	-0.25102	-0.0483108	-0.324811	-0.244169	-0.0797281	0.108515	0.115264	-0.0323185	-0.152895	-0.157359	0.0040869	-0.0538357	-0.11226	0.00907509	-0.153176	-0.15779	-0.0526125	-0.0725996	-0.0664619	-0.0460044	-0.0648146	-0.145361	-0.137331	-0.197942	-0.2838	-0.074701	-0.463914	-0.386198	-0.0811659	-0.282985	-0.566446	-0.146783	0.0817639	0.111584	0.0446549	-0.161682	-0.122705	0.0310941	-0.146791	-0.151827	0.0322815	-0.0832475	-0.12899	-0.0728766	-0.0841508	-0.169969	-0.0388547	-0.128049	-0.243848	-0.0556304	-0.234412	-0.282937	-0.0706467	-0.441407	-0.314941	-0.15058	-0.264067	-0.481741	-0.212069	0.216174	0.0453666	-0.0951511	-0.0778507	0.0124085	0.204583	-0.185804	-0.0228038	0.0035171	-0.197857	-0.157552	-0.11962	-0.261721	-0.195845	-0.146348	-0.14616	-0.203972	-0.160641	-0.15309	-0.179326	-0.15313	-0.356832	-0.160448	-0.128996	-0.29618	-0.178631	-0.208505	0.18314	0.149803	0.0194489	-0.119435	-0.0870854	0.117736	-0.137909	-0.0659926	-0.00218557	-0.209515	-0.248383	-0.103043	-0.234393	-0.196901	-0.188164	-0.0855452	-0.120129	-0.174306	-0.0861447	-0.175821	-0.191251	-0.300138	-0.199165	-0.176689	-0.243996	-0.247448	-0.210708	-0.0384423	0.14787	-0.138069	0.141057	0.0209486	-0.0549447	0.0671627	-0.0839531	-0.0104797	-0.108087	-0.208287	-0.00424381	-0.195834	-0.227386	-0.00445818	-0.274871	-0.172978	-0.00835786	-0.37582	-0.283711	-0.0896455	-0.347737	-0.171995	-0.051539	-0.292891	-0.195118	-0.203283	-0.298549	-0.218753	0.0507105	-0.250457	-0.310588	-0.180568	0.167212	0.146045	0.0974643	-0.240941	-0.241586	-0.135125	-0.00710569	-0.0547619	0.24135	-0.236174	-0.0935015	-0.121678	-0.242905	-0.219682	-0.117614	-0.00868226	0.0714836	-0.188099	0.00797939	0.0947604	-0.210442	-0.152058	-0.253624	0.0687527	-0.113532	-0.102303	-0.227687	0.0157724	-0.0827545	-0.061331	0.167712	0.255287	0.157629	0.175779	-0.0601904	0.111564	-0.148529	-0.298351	-0.207506	-0.231618	-0.0873652	-0.128307	0.203617	-0.136769	0.0964831	-0.115453	-0.163321	-0.116349	-0.170716	-0.166196	-0.0937082	-0.117833	0.145452	0.134808	-0.0882109	-0.214367	-0.175954	-0.146226	-0.0478711	-0.0884448	0.00857807	-0.28473	-0.258445	-0.127258	0.00466783	-0.0502831	-0.0286645	0.0196588	0.0672426	-0.16366	-0.0742134	-0.0506543	0.0844489	-0.105422	0.0587235	-0.0495426	-0.209071	0.0281064	0.0790351	0.0550654	0.0642142	-0.0534423	0.101241	-0.0782951	0.0857765	-0.0884531	0.088898	-0.0697009	0.135415	-0.0642317	-0.209071	-0.334052	-0.259958	-0.193509	-0.0430645	-0.0938775	-0.00690868	0	-0.144235	-0.145977	-0.142106	-0.170017	-0.15991	0.169751	-0.345906	-0.131311	0.0188825	-0.0690974	-0.0850026	-0.0404525	-0.119283	-0.226371	-0.135027	-0.262528	-0.105863	-0.126684	-0.13856	-0.277488	-0.299521	-0.234068	-0.243352	-0.237237	-0.196949	-0.270852	-0.220152	-0.232121	-0.135726	0.218248	0.117215	0.0381976	-0.130621	0.044548
CSTF1	-0.533397	0.0266499	0.06685	-0.268382	-0.0652827	-0.0669359	-0.21046	-0.145445	-0.042842	-0.228725	-0.13828	-0.00290432	-0.316335	-0.118636	-0.0215841	-0.367487	-0.000844432	0.178321	-0.313649	-0.096903	0.00197983	-0.173576	-0.180441	-0.005864	-0.243687	-0.134473	0.0915379	-0.316448	-0.165164	-0.0287247	-0.167389	-0.121777	-0.131311	-0.304509	-0.0380749	-0.0522062	-0.245807	-0.0337798	-0.0716863	-0.224252	-0.161619	-0.0420491	-0.256898	-0.0870647	-0.0777075	-0.0382493	-0.0648662	-0.0288085	-0.00453765	0.00189495	0.000991487	-0.112088	-0.0358403	-0.132636	-0.185789	0.0449994	-0.0408904	0.0572195	0.102076	0.069042	0.133396	0.0901248	0.0590289	-0.0283633	-0.071229	-0.115732	-0.013539	0.0646357	-0.0183347	-0.0990068	-0.0860585	-0.0156735	-0.107217	-0.0090068	0.0415329	0.00990754	-0.114	-0.114157	0.0971806	0.0281252	0.0417219	-0.0502817	-0.168064	-0.202814	-0.197155	-0.223683	-0.214764	-0.162756	-0.22542	-0.164178	-0.199725	-0.123102	-0.0840593	0.00322123	-0.231905	-0.110798	-0.360016	-0.358729	-0.352587	-0.277915	-0.302107	-0.307675	-0.174895	-0.287564	-0.21336	-0.0297152	-0.055553	-0.0519001	-0.0969866	-0.162265	-0.1508	-0.0115889	0.00291227	-0.0013015	-0.02506	-0.0587947	-0.0563797	-0.072895	0.00473451	-0.0270741	-0.0788844	0.087528	0.040572	-0.100542	-0.0560725	0.071991	-0.0303827	-0.0625109	0.0149366	0.059909	-0.0509034	-0.077007	-0.0402344	-0.273134	-0.122323	-0.00581582	-0.220274	-0.166652	-0.120356	-0.251868	-0.187429	0.0296787	-0.0234819	-0.0501255	-0.0834359	-0.00786757	-0.0372309	-0.0556178	0.00983267	0.0507558	-0.0631523	-0.00460786	0.0481424	-0.102206	-0.0473166	0.0435858	0.0334259	-0.188522	-0.0130454	-0.0463534	-0.241855	-0.180451	-0.0800631	-0.267749	-0.217008	-0.707952	-0.270855	-0.190012	0.0845992	0.087246	-0.0491212	-0.140794	-0.0381964	0.0262208	-0.0761949	-0.0504951	0.0232296	-0.0475597	-0.119969	0.0397628	-0.1466	-0.154276	-0.110842	-0.0338138	-0.262302	-0.173036	-0.160516	-0.27375	-0.24763	-0.10625	-0.138835	-0.562329	-0.57052	-0.459172	-0.359712	-0.020833	-0.106078	-0.299442	0.0786373	0.157027	-0.00753034	0.0671765	0.104664	0.0337045	-0.221213	-0.11535	-0.00280126	-0.182016	-0.0417779	-0.00724336	-0.086055	-0.2122	-0.0134381	-0.0714534	-0.329392	-0.08671	-0.107918	-0.258394	-0.201513	-0.198789	-0.238092	-0.345818	0.0927899	0.0789348	-0.182124	-0.0817744	-0.0227361	0.0283457	-0.132984	-0.105835	0.0480357	-0.176582	-0.0873059	0.00631461	-0.101884	-0.133362	0.00239976	-0.0227473	-0.161799	-0.00220537	-0.0704608	-0.268585	-0.0680778	-0.172475	-0.234708	-0.150033	-0.232244	-0.257591	-0.314906	-0.0708895	-0.180658	-0.137989	0.00940519	0.155809	-0.104217	0.0905741	-0.0431247	-0.122565	-0.109353	-0.0132285	-0.119964	-0.086665	-0.161712	-0.0368576	0.0187661	-0.139485	0.0250461	-0.127293	-0.196046	-0.00374778	-0.143975	-0.226494	0.0642092	-0.0574732	-0.212844	-0.178791	-0.136639	-0.389737	-0.349291	-0.178447	-0.203967	0.00589653	0.109595	0.108027	-0.0666847	-0.187579	-0.248035	-0.0120482	0.0119556	-0.147516	-0.203499	-0.263746	-0.0780842	0.0820383	-0.207899	-0.248096	-0.0181806	-0.0949767	0.070123	0.269096	0.068517	0.191015	0.239601	-0.111424	-0.337681	-0.335716	-0.179773	0.0150008	0.21227	0.267191	0.138571	0.28472	0.0392246	0.228282	-0.0064878	-0.0228188	-0.0645173	0.102927	0.00641687	-0.155476	0.0903508	0.0577935	0.214405	-0.0291051	0.18785	0.0649304	0.172303	0.128136	0.235945	-0.115476	-0.395135	-0.387271	-0.0991097	-0.0688486	0.0490996	0.0591262	0.0383104	0.0121266	0.00669569	-0.0304875	0.0430601	0.0135334	0.0126501	-0.0391627	-0.118749	0.0460316	0.112969	0.0465639	0.2906	0.166876	0.0827439	0	-0.0648839	0.0593384	0.0789234	0.0733632	0.067658	0.0262054	-0.369591	-0.00574416	0.0242913	0.0398594	0.0609509	0.0636767	-0.061049	0.304451	-0.0847638	0.282029	-0.0731486	0.271592	-0.0694775	0.28687	-0.36959	-0.36174	-0.22387	-0.0924964	-0.0143553	-0.0699236	-0.00225387	0	-0.153318	-0.074751	-0.0740907	-0.240141	-0.0964698	0.247676	-0.222239	-0.215	-0.296088	-0.106657	-0.231743	0.0123974	-0.0224328	-0.214541	-0.316761	-0.184276	-0.190579	-0.0417718	-0.189669	-0.166754	0.121176	-0.36786	-0.13602	-0.207065	-0.207173	-0.246687	-0.208056	-0.215189	-0.223298	-0.159907	-0.144063	-0.0832592	-0.0955015	0.00560757	-0.528415	-0.00893724	-0.0335129	-0.252144	-0.0198514	-0.123381	-0.278475	-0.126661	0.00462232	-0.229044	-0.0731993	-0.0591731	-0.44405	-0.437499	-0.415897	-0.28287	-0.132246	-0.00861551	-0.257829	-0.196178	-0.178957	-0.228987	-0.121387	0.00552214	-0.182951	-0.173376	-0.0225662	-0.445562	-0.431134	-0.416465	-0.130153	-0.0628616	-0.142582	-0.404787	-0.0910316	-0.123155	-0.258678	-0.0125696	-0.111949	-0.21921	-0.0295733	-0.0705096	-0.231556	0.0120549	-0.0468771	-0.0794297	-0.0948	-0.0387033	-0.144453	-0.125071	-0.137309	-0.0864077	-0.0905543	-0.121901	-0.130765	0.0411928	-0.284161	-0.132588	-0.168426	-0.0370287	0.00889842	-0.0873743	0.000934627	0.0684855	0.214238	0.186205	-0.193507	-0.0763278	-0.121485	-0.0913863	-0.120076	-0.0538357	-0.017374	-0.0796015	-0.0136882	0.0622033	0.185021	0.104052	-0.175975	-0.0492583	-0.0380756	-0.202835	-0.175597	-0.148829	-0.101803	-0.125882	-0.127658	-0.0120334	-0.186159	-0.0499892	-0.170577	-0.091829	0.0648678	0.01744	-0.247291	-0.0375579	-0.333447	-0.309077	-0.326546	-0.115698	-0.305741	-0.35388	-0.0965252	-0.202014	-0.195998	-0.0237127	-0.0484009	-0.0520259	-0.0540728	-0.0876274	-0.0858208	-2.34534e-05	0.00255511	0.00982462	0.182307	0.201697	0.180194	-0.192356	-0.105398	-0.266261	-0.16192	-0.173092	-0.127785	-0.194781	-0.165744	-0.0356873	-0.255734	-0.234316	-0.145817	-0.0786223	-0.190048	-0.0968439	0.0217473	-0.254435	-0.0402493	-0.141395	-0.234041	-0.0489151	-0.172319	-0.182522	-0.16612	0.179406	0.222429	0.19996	-0.187365	-0.179245	-0.296638	-0.131032	-0.248941	-0.147309	-0.194169	-0.236549	-0.15541	-0.231596	-0.176104	-0.180892	-0.120616	-0.192293	-0.193047	-0.132839	-0.200367	-0.122467	-0.624733	-0.264939	-0.198365	-0.507714	-0.264878	-0.259167	0.135157	0.152877	0.0923545	-0.200628	-0.139974	-0.186111	-0.163483	-0.225357	-0.0975032	-0.182939	-0.212295	-0.0866168	-0.227628	-0.185911	-0.0590735	-0.0896837	-0.33106	-0.03374	-0.0770783	-0.25507	-0.0465597	-0.143527	-0.235308	-0.07461	-0.0605784	-0.238946	-0.160066	0.141066	0.0665218	0.0537784	-0.110106	-0.00268475	0.193378	-0.110753	-0.0626055	-0.0130865	-0.175471	-0.18044	-0.210585	-0.143111	-0.191942	-0.27097	-0.0484368	-0.152173	-0.253944	-0.0946581	-0.311426	-0.281344	-0.0522485	-0.298428	-0.328073	-0.584173	-0.251063	-0.367564	0.124175	0.113499	0.262339	-0.0898801	-0.145521	-0.0432626	-0.0931274	-0.124623	-0.286037	-0.18251	-0.202367	-0.276386	-0.0824091	-0.187594	-0.258867	-0.0590362	-0.219692	-0.300672	-0.172869	-0.228419	-0.33972	-0.528516	-0.362364	-0.336614	-0.363622	-0.257875	-0.411515	0.0233393	0.150567	0.133292	-0.00863492	-0.165916	0.0816577	-0.0800492	-0.247261	-0.0582661	-0.169628	-0.105106	-0.114743	-0.0836421	-0.0705281	-0.147036	-0.0188612	-0.121395	-0.295563	-0.0312699	-0.119385	-0.257884	-0.230145	-0.155885	-0.276459	-0.0793157	-0.18507	-0.344103	-0.322962	-0.369988	-0.276888	-0.248934	-0.23979	-0.0863926	0.12122	0.276651	0.163956	-0.264196	-0.238905	-0.0808061	-0.0447306	-0.267659	-0.0221989	-0.230888	-0.0500572	0.0078036	-0.274803	-0.221518	-0.0741489	-0.111523	0.22088	0.137561	-0.0255241	0.282338	0.108744	-0.105077	-0.39453	-0.183363	-0.168638	0.127152	0.0210573	0.185553	-0.0180487	-0.0764989	-0.0967555	0.254123	0.235347	0.178888	0.211957	0.299958	0.00243844	0.0404279	-0.429168	0.0473129	0.191301	0.0815802	0.194253	0.114752	0.136639	0.226239	0.274894	-0.164439	-0.407484	-0.291747	-0.0696844	0.234589	-0.0927585	0.0899411	0.0538246	-0.0146625	0.0946236	0.0986669	0.00458089	-0.0267671	-0.0118114	-0.00158184	-0.0121244	-0.0436726	0.00857291	-0.0449211	0.0388624	0.270792	0.053085	-0.0963789	-0.0685493	-0.109217	0.237753	-0.0376984	-0.055603	0.107223	-0.231722	-0.0947575	-0.0351792	-0.0254863	-0.0297906	-0.103224	-0.0697739	0.294562	-0.0673465	0.245111	-0.0716792	0.302298	-0.0802465	0.302317	-0.231722	-0.259519	-0.255742	-0.1839	-0.0469167	-0.0905818	0.00537598	0	-0.255699	0.00919979	0.0465728	-0.289159	-0.149271	-0.100329	-0.173181	-0.040405	-0.142194	-0.111048	-0.0826286	-0.0502234	0.069348	-0.0988943	-0.00278504	-0.142793	-0.230066	-0.187678	-0.229539	-0.21272	-0.122975	0.0173988	-0.146605	-0.152137	-0.0997177	-0.155787	-0.132623	-0.11419	-0.135998	0.211528	-0.121014	-0.0447218	-0.0823457	0.13594	-0.289686	-0.040175	-0.0540649	-0.353268	0.0118131	-0.124663	-0.300993	-0.038927	0.0430027	-0.296824	-0.0696047	-0.047389	-0.44405	-0.437499	-0.417916	-0.275527	-0.180814	-0.0636132	-0.268634	-0.211268	-0.189669	-0.231624	-0.148572	0.0023369	-0.176381	-0.192591	-0.0317508	-0.445562	-0.431134	-0.416465	-0.0803911	-0.0274567	-0.150602	-0.358868	-0.115318	-0.0694297	-0.243213	-0.0439129	-0.154966	-0.207751	-0.0486494	0.0018138	-0.234583	-0.0385287	-0.0256279	-0.0556318	-0.0819069	-0.0390535	-0.154718	-0.113339	-0.142031	-0.0627763	-0.0649859	-0.151431	0.0643812	-0.0365763	-0.261668	-0.291053	-0.290262	-0.291648	-0.0356063	-0.135634	-0.0761293	-0.00994989	0.108203	0.0999595	-0.132717	-0.123717	-0.0922088	-0.043538	-0.21641	0.0497114	0.0619676	0.107337	0.130553	-0.050922	0.0123995	0.0193345	-0.298124	-0.22145	-0.152616	-0.0833744	-0.19941	-0.0877512	-0.147053	-0.0720087	0.0510234	0.0364583	-0.281073	-0.183422	-0.254858	-0.295659	-0.274995	-0.216808	-0.291893	-0.297738	-0.137152	-0.251449	-0.190119	-0.0217061	-0.0475336	-0.0383905	-0.0364988	-0.115599	-0.0899859	-0.00153763	-0.011711	-0.0118721	0.176249	0.219207	0.213817	-0.12584	-0.164008	-0.251131	-0.16576	-0.228921	-0.243573	-0.11774	-0.143497	-0.104353	-0.143895	-0.139091	-0.211952	-0.176779	-0.206599	-0.102131	-0.218526	-0.194348	-0.155876	-0.485838	-0.291911	-0.162772	-0.308843	-0.420483	-0.158907	0.136171	0.219716	0.226501	-0.10982	-0.157253	-0.321346	-0.0970451	-0.198649	-0.262413	-0.185345	-0.0875955	-0.192981	-0.136387	-0.0777906	-0.127048	-0.254415	-0.280664	-0.288022	-0.243588	-0.359238	-0.235219	-0.415997	-0.384019	-0.169826	-0.264472	-0.566446	-0.292135	0.0924005	0.0853141	0.150431	-0.0766502	-0.111498	-0.243962	-0.152324	-0.124644	-0.175719	-0.10968	-0.0582707	-0.0373427	-0.0193334	-0.0563866	-0.0518439	-0.207033	-0.219563	-0.0916731	-0.223462	-0.276205	-0.0803967	-0.441407	-0.400198	-0.0791647	-0.252575	-0.481741	-0.143901	0.183223	0.0316377	0.223286	0.00774287	-0.0400642	0.216845	-0.111192	0.111607	-0.0558101	-0.190644	-0.218525	-0.324821	-0.159514	-0.244765	-0.309425	-0.162597	-0.265743	-0.393409	-0.218354	-0.277667	-0.257186	-0.356832	-0.240961	-0.288857	-0.25477	-0.150124	-0.333973	0.136345	0.203514	0.264786	-0.0819416	-0.0888821	-0.132139	-0.227307	-0.0531862	-0.21544	-0.144481	-0.189958	-0.266023	-0.175939	-0.236358	-0.333564	-0.158279	-0.218045	-0.387343	-0.172178	-0.220433	-0.323699	-0.300138	-0.230588	-0.314505	-0.207538	-0.240849	-0.358414	0.025308	0.09227	0.145403	0.262878	-0.0955544	0.068624	0.0194972	-0.155632	-0.0655814	-0.113746	-0.208172	-0.0207277	-0.199844	-0.235748	-0.179802	-0.260692	-0.214147	-0.297283	-0.402905	-0.30306	-0.342575	-0.467087	-0.217984	-0.248506	-0.283993	-0.261514	-0.408081	-0.323838	-0.368449	-0.363602	-0.315463	-0.202851	-0.064972	0.0409439	0.208397	0.217449	-0.317999	-0.170251	-0.056645	-0.0346778	-0.221707	-0.0131591	-0.314259	-0.00232365	-0.106955	-0.33442	-0.165206	-0.0569508	-0.0932665	0.181437	0.216476	-0.0560442	0.214913	0.173127	-0.0925475	-0.411556	-0.204418	-0.174926	0.126177	0.0377271	0.0650403	-0.0462618	-0.0954891	-0.0537379	0.302089	0.308981	0.147227	0.262867	0.237566	0.092862	0.19294	-0.464029	-0.10222	-0.251229	-0.114619	0.253003	0.193283	0.12942	0.143082	0.170025	-0.164453	-0.430608	-0.334636	-0.0570224	0.113774	0.347869	0.271454	0.105951	0.114681	0.114484	-0.0897382	0.321007	0.0637958	0.0435572	0.126294	-0.0555539	-0.0457893	0.00448507	-0.0448881	0.0155265	0.0694229	0.0388986	-0.16366	-0.0710859	-0.102869	0.265498	-0.0742705	-0.0836946	0.115159	-0.167436	-0.0146062	0.039538	0.046768	-0.0295283	-0.103224	-0.0697815	0.294545	-0.067334	0.245133	-0.0716761	0.302289	-0.0802212	0.302313	-0.167436	-0.248488	-0.244331	-0.186944	-0.0425647	-0.0884675	-0.00729263	0	-0.307206	-0.182977	0.0280533	-0.182476	-0.154894	0.092883	-0.233317	-0.0312158	-0.0783987	-0.10473	-0.0901362	0.0708082	-0.0699664	-0.124105	0.00431813	-0.264854	-0.245772	-0.173725	-0.274261	-0.276284	-0.13845	-0.0720711	-0.15441	-0.140045	-0.190162	-0.258431	-0.208546	-0.149288	-0.186645	0.211528	-0.113095	-0.0436154	-0.069771	0.0780275
FPGS	-0.541782	-0.24786	-0.09756	-0.128912	-0.109431	-0.0524606	-0.177906	-0.300523	-0.154775	-0.0991847	-0.175734	-0.153183	-0.0748922	-0.133874	-0.0236094	-0.245199	-0.150517	-0.0524495	-0.104371	-0.127422	0.0189446	-0.102834	-0.211865	-0.152364	-0.10731	-0.110412	-0.0562935	-0.0749538	-0.141061	0.037728	-0.12937	-0.311326	-0.1867	-0.150531	-0.154595	-0.0418087	-0.155175	-0.0874538	-0.0652948	-0.182891	-0.337089	-0.0968801	-0.13743	-0.102761	-0.0781753	-0.0682278	-0.00203246	-0.0307091	-0.0997219	-0.142779	-0.0761172	0.0454838	0.168545	0.0300729	0.00722896	0.0655671	-0.163069	0.16442	0.0657029	0.074864	0.184032	0.0611022	0.0549432	-0.0645131	-0.154386	-0.0910659	-0.0636299	-0.0061841	0.00431995	-0.0962717	-0.182903	-0.159376	-0.0610352	-0.106026	-0.115482	-0.127232	-0.103262	-0.0643759	0.149882	0.134059	0.0678865	-0.160148	-0.155501	-0.260203	0.0163989	-0.124059	-0.240824	-0.178195	-0.287735	-0.268659	-0.137006	-0.199323	-0.17923	-0.186095	-0.224736	-0.154332	-0.405459	-0.365256	-0.371992	-0.314441	-0.298355	-0.321315	-0.187368	-0.329397	-0.247916	-0.0299085	-0.056889	-0.0546236	-0.104753	-0.164709	-0.158947	-0.0103829	0.000853432	-0.00135338	0.121204	-0.205124	0.0962446	-0.0605503	0.198126	-0.156486	-0.109228	0.172792	-0.00880476	-0.119254	0.130219	0.058509	-0.085003	-0.0891654	0.0108883	-0.16154	-0.247542	-0.104546	-0.15395	-0.279218	-0.348631	-0.179064	-0.343598	-0.217479	-0.145522	-0.312958	-0.308181	0.0941596	-0.227022	0.0988211	-0.133951	0.205568	-0.103009	-0.0210318	0.150928	0.0347402	-0.0799614	0.096258	0.0805211	-0.0718113	0.0179856	-0.019128	-0.147168	-0.194082	-0.0579726	-0.142651	-0.291729	-0.311799	-0.269212	-0.268726	-0.329716	-0.707952	-0.276648	-0.391585	0.20633	-0.0113934	-0.0517457	-0.219254	-0.0513418	-0.0190251	-0.1139	-0.100604	0.0285081	-0.120592	-0.0835586	0.135316	-0.148496	-0.189922	-0.0260581	-0.183048	-0.273888	-0.129169	-0.181663	-0.310768	-0.285145	-0.140702	-0.257942	-0.562329	-0.57052	-0.45948	-0.359712	-0.0182445	-0.353489	-0.136143	-0.0599414	-0.112738	0.0559129	0.0520057	-0.16073	0.221656	-0.0434772	-0.0539047	0.0388229	-0.154878	0.0860128	-0.00141029	-0.212029	0.0433629	-0.0784066	-0.198407	-0.0777273	-0.229647	-0.392356	0.00663927	-0.258929	-0.0458809	-0.0110741	-0.346949	0.0821908	-0.297311	-0.0336487	-0.142582	-0.0476013	0.097845	0.0484552	0.164086	0.160525	-0.00928547	0.0359155	-0.0247458	-0.058875	0.116037	-0.000431903	-0.185567	-0.00920991	-0.215125	-0.223516	0.0753097	-0.287346	-0.363399	-0.00451167	-0.293895	-0.146126	0.0106662	-0.378291	-0.101454	-0.350901	-0.123819	-0.00838999	-0.206527	-0.00273015	-0.022763	-0.0743461	-0.050475	0.126526	0.0573002	-0.0437875	-0.133737	0.0930556	0.00492013	-0.00981756	0.0217398	-0.0381915	-0.0430237	-0.0400318	-0.105516	-0.178707	-0.00135425	-0.246862	-0.0767728	-0.102158	-0.290555	-0.1202	-0.122276	-0.326635	-0.163915	-0.299435	-0.0422843	0.0614203	-0.190674	-0.101973	-0.178217	-0.301081	-0.0307638	-0.0880563	0.104051	-0.145209	-0.119843	-0.106633	0.047429	-0.183759	-0.294256	-0.0310298	-0.0459367	-0.186563	0.222029	-0.0248586	-0.11554	0.193198	-0.241401	-0.161807	-0.224117	-0.0500317	-0.215827	0.111141	0.151146	0.303746	0.214794	0.204818	-0.0218631	-0.0595974	-0.168081	-0.293754	0.129909	-0.0366907	-0.0504307	-0.0399305	0.062058	0.0968675	-0.0349677	0.208938	0.126963	0.343025	-0.182595	-0.0370399	0.0082244	-0.118099	-0.221	-0.201081	-0.201006	0.0278632	0.139521	-0.0551667	-0.0704264	-0.0827862	-0.213486	0.168333	0.0713828	-0.0148601	-0.248015	-0.177549	-0.0454248	0.0217051	-0.0367929	0.334556	0.139017	0.274596	0	-0.0366442	-0.102237	0.0126354	-0.0964876	0.0232495	0.118156	-0.412558	0.0696819	0.0163147	0.00109601	0.0211252	-0.0990699	0.0282114	0.0298373	0.00434481	0.0409378	0.0127171	0.0526206	0.0183543	0.0274137	-0.412557	-0.391071	-0.246043	-0.0925373	-0.014349	-0.0624492	-0.00225626	0	-0.187061	-0.1704	-0.13468	-0.227864	-0.0919429	0.301003	-0.292523	-0.291558	-0.338628	-0.141021	-0.172861	0.073125	-0.0168303	-0.213652	-0.305822	-0.109062	-0.242868	-0.189551	-0.15316	-0.295361	-0.187143	-0.46156	-0.195853	-0.327006	-0.113685	-0.152616	-0.176933	-0.233379	-0.155828	-0.168834	-0.150185	-0.00554222	-0.14409	-0.0197452	-0.530829	-0.140207	-0.0802579	-0.205942	-0.21639	0.0555315	-0.144698	-0.145208	-0.029356	-0.100343	-0.126154	-0.0774975	-0.393089	-0.472064	-0.292924	-0.386512	-0.137811	-0.0182447	-0.334695	-0.151312	-0.0128864	-0.339237	-0.116863	0.085638	-0.337359	-0.168621	-0.000569451	-0.409429	-0.473891	-0.267265	-0.16331	-0.111069	-0.16405	-0.292227	-0.200616	0.0531707	-0.20421	-0.188201	0.103149	-0.184792	-0.0992569	-0.130118	-0.242019	-0.179334	-0.0251193	0.0243641	0.00522045	-0.0376307	-0.168125	-0.119859	-0.18503	0.00259689	0.0457478	-0.257271	-0.103335	-0.029595	-0.22787	0.151675	-0.115564	-0.0688176	0.240903	-0.0449736	0.008523	-0.212212	-0.0219875	0.160822	-0.300754	-0.0145306	-0.0190484	0.138326	-0.188556	-0.190581	0.236348	-0.105387	-0.148831	-0.231822	-0.025962	0.129182	-0.284035	0.0605599	0.0823387	-0.311829	-0.22589	-0.178068	-0.254557	-0.213755	-0.117657	-0.0219823	-0.0773461	-0.254444	-0.168485	-0.0372501	0.0507228	-0.122022	-0.178021	-0.285291	-0.404075	-0.388166	-0.389655	-0.122111	-0.314818	-0.363063	-0.106055	-0.214738	-0.198769	-0.0237158	-0.0493401	-0.0547225	-0.0538589	-0.106206	-0.0980422	-0.000124517	0.00280418	0.0111589	0.237617	0.156372	0.152164	-0.268511	-0.0956341	-0.228723	-0.263493	-0.113392	-0.138202	-0.169309	-0.0936925	0.0275982	-0.212341	-0.0560283	-0.0224414	-0.197374	-0.169193	-0.130251	-0.206731	-0.284739	-0.265848	-0.287114	-0.235109	-0.331259	-0.19104	-0.228598	-0.363809	0.225714	0.160723	0.185927	-0.239641	-0.159963	-0.22853	-0.256343	-0.182876	-0.185648	-0.141796	-0.142413	-0.0362205	-0.200508	-0.160807	-0.181808	-0.17051	-0.157089	-0.223301	-0.32821	-0.193418	-0.305658	-0.629218	-0.245338	-0.32048	-0.507714	-0.291351	-0.384886	0.294014	-0.00316207	0.0747133	-0.282134	-0.0722974	-0.191199	-0.23887	-0.0204738	-0.0702413	-0.211904	0.0982333	0.0510854	-0.211581	0.027192	0.0848174	-0.218897	-0.12779	-0.0486713	-0.241128	-0.200133	-0.148515	-0.392097	-0.239528	-0.277612	-0.699345	-0.224309	-0.347922	0.169917	0.224303	0.175973	-0.140458	-0.235108	-0.0514476	-0.160941	-0.245572	-0.0405394	-0.180992	-0.141809	-0.0880309	-0.159579	-0.137933	-0.254832	-0.159764	-0.166215	-0.416323	-0.156512	-0.324644	-0.388561	-0.299237	-0.148257	-0.445374	-0.584173	-0.387461	-0.458148	0.117257	0.25884	0.261221	-0.155538	-0.258185	-0.129293	-0.156771	-0.315547	-0.253132	-0.107734	-0.185521	-0.297416	-0.129668	-0.251802	-0.294609	-0.0714676	-0.213789	-0.463745	-0.206793	-0.309772	-0.44773	-0.539012	-0.218293	-0.473119	-0.363622	-0.339082	-0.519834	0.100084	0.0457602	0.0348246	-0.143057	0.084392	-0.0619321	-0.055366	-0.0491772	-0.0749044	-0.120697	-0.060971	-0.11601	-0.146644	-0.0602328	-0.138847	-0.135913	-0.137215	-0.308878	-0.223852	-0.0572186	-0.344129	-0.181134	-0.130062	-0.425143	-0.0448176	-0.138275	-0.46387	-0.284934	-0.261952	-0.144297	-0.222951	-0.305087	-0.127359	0.218256	0.158542	0.10144	-0.215604	-0.248446	-0.0841157	0.0138194	-0.114539	0.0624447	-0.142656	-0.202424	0.0458871	-0.216266	-0.24446	-0.0768054	0.00857513	0.0532915	0.0547729	-0.0242143	0.0908925	-0.0106592	-0.231767	-0.225571	-0.0986972	-0.0193408	-0.0753562	-0.110621	0.080729	-0.11902	-0.0505898	0.0589791	0.27388	0.131897	0.0773695	0.0371512	0.261134	-0.203354	-0.0710093	-0.213304	0.125775	0.0733935	-0.0198235	-0.0689746	-0.130546	0.211956	-0.141282	0.0117147	0.0146692	-0.151021	-0.350177	-0.250839	0.370485	-0.0762964	0.154856	-0.211492	-0.243686	0.135515	0.310981	0.0879024	0.208287	-0.182461	-0.200084	0.108635	-0.0436726	-0.0788363	-0.0841387	0.244727	0.251895	0.0585826	-0.088364	-0.0121128	-0.140038	0.0419291	-0.154932	-0.0188237	0.162863	-0.353677	-0.0615102	0.035903	0.023317	-0.0150066	-0.130955	0.0267732	0.054244	-0.00727095	0.0373658	-0.00489764	0.0335777	-0.00405776	0.0371076	-0.353676	-0.35208	-0.316103	-0.217413	-0.0469915	-0.0904827	0.00549808	0	-0.0884841	-0.180831	-0.163415	-0.33812	-0.234031	0.0266395	-0.311557	-0.193172	-0.0738431	-0.184763	-0.214419	-0.249308	-0.0897853	-0.346363	-0.165583	-0.0574975	-0.108235	-0.223263	-0.207805	-0.319131	-0.165566	-0.157854	-0.2411	-0.122845	-0.187601	-0.171843	-0.196524	-0.188467	-0.102549	0.218248	0.0883264	0.0285732	-0.12876	0.0972677	-0.155175	-0.127045	0.00311978	-0.215513	-0.16587	0.0206747	-0.153798	-0.107364	0.0244233	-0.166154	-0.103857	-0.0748042	-0.393089	-0.472064	-0.297548	-0.345598	-0.181841	-0.0486386	-0.334886	-0.179419	-0.0261992	-0.354276	-0.14193	0.0804168	-0.352225	-0.188322	-0.00802807	-0.409429	-0.473891	-0.267252	-0.152439	-0.0835547	-0.108192	-0.276316	-0.240851	0.0222719	-0.194892	-0.172415	0.0994418	-0.123279	-0.0526727	-0.0502507	-0.187891	-0.149391	-0.00228756	0.0296861	-0.0241321	-0.0354334	-0.142324	-0.158076	-0.189217	0.122781	0.0385947	-0.267719	-0.0209855	-0.223156	-0.308501	-0.291053	-0.290262	-0.291648	-0.0306605	-0.101288	-0.140409	0.3079	0.254892	0.208017	-0.320007	-0.156209	-0.167455	0.132284	-0.131295	-0.111233	0.204867	0.10257	0.0339656	-0.230948	-0.00623063	0.08681	-0.143862	-0.0953923	-0.178233	-0.128218	-0.163048	-0.298243	-0.123806	-0.0334216	0.0746211	-0.069324	-0.255437	-0.372855	-0.346819	-0.389436	-0.385727	-0.231865	-0.326064	-0.349201	-0.148822	-0.247259	-0.201182	-0.0200367	-0.0476907	-0.038121	-0.0366397	-0.1217	-0.0903833	-0.00540271	-0.0171404	-0.0160501	0.120432	0.0147431	0.0361306	-0.195121	-0.0371484	-0.10299	-0.179536	-0.0489213	-0.0698445	-0.101647	0.0301012	0.0944432	-0.130905	0.0460023	0.024474	-0.353277	-0.105956	0.00132298	-0.370422	-0.29676	-0.206867	-0.485838	-0.303774	-0.188022	-0.308843	-0.360628	-0.316216	0.166327	0.0396991	0.0891788	-0.17871	-0.0589494	-0.19261	-0.136945	-0.0617885	-0.124691	-0.144979	0.0582137	0.0239987	-0.118964	-0.0371017	-0.0419742	-0.254628	-0.0684625	-0.105758	-0.311415	-0.359264	-0.265961	-0.415997	-0.397567	-0.355905	-0.264472	-0.566446	-0.380115	0.165178	-0.140528	-0.0254276	-0.24552	0.0356195	-0.111966	-0.156311	0.0756819	0.0488322	-0.0959966	0.083382	0.131533	-0.0811541	-0.00219089	0.207296	-0.230369	-0.0654852	-0.0655648	-0.385212	-0.231164	-0.227764	-0.394375	-0.255427	-0.211648	-0.252575	-0.481741	-0.345078	0.232737	0.0690198	0.20688	-0.078753	0.0468395	-0.0419195	-0.146892	-0.0513277	-0.0830381	-0.206487	-0.194331	-0.0234607	-0.266897	-0.292417	-0.357862	-0.232595	-0.23613	-0.392399	-0.259746	-0.283146	-0.419714	-0.356832	-0.235777	-0.371897	-0.25477	-0.186541	-0.475775	0.23746	0.25004	0.356592	-0.185526	-0.185448	-0.197826	-0.183229	-0.190119	-0.283178	-0.200104	-0.218359	-0.168596	-0.197341	-0.298948	-0.387866	-0.165414	-0.24797	-0.420536	-0.223785	-0.238762	-0.488015	-0.300138	-0.266708	-0.410578	-0.207538	-0.357106	-0.471376	-0.073014	0.108438	0.0582966	0.178249	0.166565	0.0257975	0.021428	0.006418	-0.0845603	0.0873107	-0.152941	-0.127205	-0.1491	-0.256528	-0.169384	-0.253889	-0.251689	-0.288115	-0.350573	-0.305261	-0.299162	-0.467087	-0.323404	-0.466855	-0.283993	-0.179857	-0.446871	-0.30503	-0.30013	-0.235103	-0.226287	-0.279348	-0.0794975	0.103774	0.196301	0.15757	-0.226587	-0.200886	-0.0668908	-0.00514946	-0.209509	0.0583247	-0.239828	-0.16576	0.036727	-0.229373	-0.186239	-0.0488326	-0.0683587	0.108463	0.132825	-0.00522538	0.105273	0.0302032	-0.230501	-0.277439	-0.183641	-0.0307444	-0.0262177	0.017709	0.11188	-0.0441605	-0.0421985	0.0645603	0.283549	0.231313	0.185011	0.180078	0.264673	-0.133954	-0.0668927	-0.242937	-0.0123224	-0.320473	-0.12096	0.0836202	-0.0920236	0.112715	-0.0485248	0.125196	-0.0571767	-0.248766	-0.293091	-0.179756	0.170919	0.448533	0.405884	-0.118329	-0.239832	0.0662276	0.0795179	0.321496	0.204785	-0.150578	-0.204014	0.02369	-0.101834	-0.0323356	-0.0840256	0.190077	0.213737	0.090792	-0.16366	-0.0717617	-0.183244	0.0509985	-0.124989	0.00575314	0.15387	-0.357124	-0.0124174	0.0966328	0.0626089	-0.0149125	-0.130955	0.0267606	0.0542281	-0.00725485	0.0373683	-0.00490849	0.0336001	-0.00404689	0.0370853	-0.357124	-0.359438	-0.298091	-0.19883	-0.042083	-0.0866218	-0.00897556	0	-0.0498318	-0.326789	-0.203537	-0.149406	-0.267326	0.0719726	-0.392599	-0.229423	-0.137037	-0.245191	-0.252021	-0.0344762	-0.261192	-0.33739	-0.226199	-0.250266	-0.144925	-0.258662	-0.233116	-0.297537	-0.306482	-0.187734	-0.282872	-0.164099	-0.316633	-0.315473	-0.201929	-0.228279	-0.13674	0.218248	0.131578	-0.0245789	-0.126187	0.171799
KRTDAP	-0.528519	0.00651809	0.0369269	-0.281795	-0.11213	-0.0351332	-0.160045	-0.0835433	-0.0403275	-0.200033	-0.0218213	-0.116349	-0.193184	-0.175394	-0.0125335	-0.343901	-0.00452307	0.0337594	-0.241472	-0.0930181	-0.0087655	-0.304284	-0.116452	-0.10227	-0.249795	0.00053041	-0.0814092	-0.193242	-0.187069	0.0122322	-0.200707	-0.138731	-0.175719	-0.303673	-0.117192	-0.0616981	-0.28876	-0.119591	-0.0516343	-0.161936	-0.103822	-0.0968801	-0.260074	-0.118497	-0.0582503	0.106108	0.0154456	0.0575356	0.0164467	-0.00131112	0.00307535	-0.0826978	-0.0550279	0.0184389	-0.185789	-0.0833826	0.14382	0.172407	0.0081701	0.127212	0.260141	0.0730216	0.123074	-0.115276	-0.0976364	-0.106409	-0.11752	-0.0261719	-0.0422263	-0.00222389	-0.194838	-0.0365641	-0.00244236	-0.0746922	-0.00663966	-0.0849386	-0.111436	-0.140061	-0.0233561	0.0368022	-0.0173403	-0.109131	-0.17838	-0.258949	-0.0820162	-0.0572525	-0.180786	-0.162771	-0.125622	-0.260127	-0.217986	-0.0526834	-0.166355	-0.00879241	-0.188409	-0.126202	-0.344022	-0.360775	-0.366637	-0.321814	-0.349986	-0.33938	-0.187108	-0.235819	-0.203557	-0.0216775	-0.0493487	-0.0499486	-0.0958327	-0.147531	-0.137562	-0.0118936	-0.00035058	-0.00464638	0.166316	0.0133192	0.148054	-0.129693	-0.0692644	-0.191385	-0.18576	-0.0599701	-0.0797175	-0.2071	-0.133067	-0.04494	-0.170899	-0.145704	-0.236699	-0.0810641	-0.237762	-0.15768	-0.195918	-0.308844	-0.206014	-0.176419	-0.339456	-0.354567	-0.236744	-0.277183	-0.311202	0.182005	0.027155	0.142782	-0.225956	-0.0684034	-0.202407	-0.274329	-0.109374	-0.0793701	-0.219626	-0.15448	-0.0559836	-0.227098	-0.149828	-0.172776	-0.141864	-0.25476	-0.20314	-0.238512	-0.317603	-0.258979	-0.267584	-0.366169	-0.412284	-0.707952	-0.293736	-0.394972	0.22275	0.170997	0.0141229	-0.260999	-0.149206	-0.0981883	-0.225406	-0.190862	0.0143346	-0.230876	-0.194853	-0.0688599	-0.199646	-0.159181	-0.0597886	-0.11426	-0.267636	-0.207004	-0.240496	-0.354537	-0.315904	-0.229929	-0.700731	-0.562329	-0.57052	-0.459172	-0.359712	0.00328376	-0.136117	-0.291251	0.0400116	0.143433	-0.0881891	-0.0141754	-0.0572787	0.0465685	-0.124859	-0.00553788	0.0197781	-0.149793	-0.0925401	0.0152479	-0.0998221	-0.172422	-0.0366863	-0.23996	-0.31569	-0.0713894	-0.168152	-0.173295	-0.197065	-0.158036	-0.210394	-0.268316	0.0701819	0.0445994	-0.0883214	-0.151074	0.0361106	-0.0469614	-0.04	-0.223227	-0.0313792	-0.137282	-0.0642179	-0.0149299	-0.183075	-0.13931	0.0802552	-0.0615704	-0.288638	-0.0457461	-0.27961	-0.271541	-0.141256	-0.224068	-0.20604	-0.171733	-0.727041	-0.226708	-0.267291	-0.0035074	-0.103938	-0.203532	-0.00865099	0.0668878	-0.0352439	-0.119198	0.00286588	-0.0984162	-0.0567344	-0.0613222	-0.0308257	-0.0764968	-0.164895	-0.0551899	-0.0910818	-0.199414	0.129738	-0.106395	-0.328059	-0.158628	-0.230596	-0.257049	-0.181713	-0.174933	-0.271148	-0.350005	-0.170865	-0.430213	-0.2469	-0.174134	-0.178113	-0.0517958	0.19058	0.0770777	-0.153869	-0.175516	-0.186074	-0.0295057	-0.0524992	-0.207986	-0.151904	-0.274785	-0.118086	0.0591518	-0.176274	-0.19733	-0.0347644	0.0251189	0.155109	0.203494	0.111824	0.262644	0.169361	-0.19674	-0.390248	-0.264337	-0.0741375	0.0910816	0.125057	0.244124	0.0789167	0.3023	0.0850056	0.293915	-0.132735	-0.0510927	-0.071379	0.0292598	-0.0355537	0.0117181	0.0353296	-0.0552136	0.18604	-0.100622	0.0543707	0.0893774	0.121506	0.0473135	0.0149028	-0.218722	-0.270702	-0.230222	-0.00512465	-0.103642	-0.0716553	0.0449381	-0.0613988	-0.0775599	-0.0499455	-0.100524	-0.0461005	-0.0350809	0.00192578	-0.170371	-0.186094	0.150639	0.185092	0.148982	0.339771	0.183871	0.253747	0	0.0825252	0.00685339	0.0218775	0.0478818	0.120123	-0.116351	-0.400737	0.181379	0.0846464	0.17033	0.152518	0.0854377	-0.156988	-0.166915	-0.135062	-0.17209	-0.158534	-0.182576	-0.147494	-0.164302	-0.400737	-0.386638	-0.295285	-0.0910835	-0.014353	-0.0580984	-0.00231034	0	-0.192708	-0.0875524	-0.130038	-0.267804	-0.225843	0.296148	-0.257403	-0.272749	-0.203556	-0.188647	-0.1769	0.0302136	-0.0903975	-0.0551506	-0.274585	-0.170247	-0.217026	-0.250683	-0.26175	-0.274499	0.0116106	-0.377127	-0.231559	-0.226227	-0.222791	-0.185836	-0.194585	-0.158019	-0.0959283	-0.159907	-0.144063	-0.0556425	-0.11585	0.0343543	-0.589219	-0.111666	-0.061343	-0.175157	-0.0445552	-0.0217942	-0.23669	-0.012038	-0.0637144	-0.200575	-0.0630034	-0.091365	-0.400125	-0.418405	-0.33286	-0.257087	-0.149122	-0.116768	-0.267613	-0.110966	-0.0410278	-0.249762	-0.19226	0.0768922	-0.262835	-0.162371	0.0464955	-0.403874	-0.417883	-0.35877	-0.180428	-0.14895	-0.0911292	-0.27716	-0.0182497	0.0372134	-0.150184	0.00262958	0.012087	-0.102865	0.000326169	-0.119503	-0.0371084	-0.0296121	0.00926945	-0.0886376	-0.100649	-0.141737	-0.169937	-0.147133	-0.161188	-0.176832	-0.149927	-0.0143402	-0.217864	-0.150735	-0.0486805	0.00142052	-0.0287171	0.0019927	0.125017	0.030781	-0.0233528	0.0467148	0.0392132	0.0558742	-0.210859	-0.162814	-0.0337746	-0.0676185	-0.142944	-0.210141	0.0630953	-0.0441333	-0.11104	0.012927	0.0316078	0.0139404	-0.179102	-0.0927279	0.0786551	-0.262024	-0.239115	-0.22043	-0.245607	-0.105355	-0.0876412	0.00157984	-0.0343439	-0.160822	-0.0756609	-0.0768322	-0.0364785	-0.0231382	-0.241714	-0.15225	-0.359436	-0.371442	-0.386053	-0.119925	-0.319356	-0.338807	-0.0972476	-0.203196	-0.199855	-0.023717	-0.0480631	-0.0545931	-0.0507618	-0.0934526	-0.088864	1.88163e-05	0.000529831	0.00957937	-0.059552	0.14269	0.00469788	0.00290187	-0.10021	-0.0934446	-0.0326775	-0.0973465	-0.0220002	0.0430578	-0.0983326	0.0800266	0.00217273	-0.0582154	0.0501708	-0.0461302	-0.06697	-0.00430796	-0.0689302	-0.212793	-0.099321	-0.142916	-0.182762	-0.0973106	-0.265589	-0.226015	-0.177623	0.0239378	0.161888	0.0685746	-0.0151894	-0.124502	-0.110135	-0.0357143	-0.0798283	-0.0420293	0.00833124	-0.0857733	0.0210665	-0.0451456	-0.0583138	-0.0435368	-0.0182653	-0.113834	-0.146641	-0.180547	-0.230031	-0.0876739	-0.624733	-0.343837	-0.178217	-0.507714	-0.336119	-0.206998	0.00567608	0.130565	-0.00233349	-0.0475298	-0.209216	-0.0393816	-0.0634292	-0.156836	0.00734339	-0.0124676	-0.132194	0.0262314	-0.00905004	-0.155481	-0.00935934	-0.0617726	-0.0938192	-0.0338034	-0.164432	-0.132568	-0.16268	-0.114058	-0.232058	-0.148088	-0.699345	-0.273009	-0.289082	0.133958	0.0256035	0.00817514	-0.147346	-0.038795	0.0887046	-0.103455	-0.0855639	0.0436352	-0.122685	-0.0625353	0.0425586	-0.242072	-0.0866665	-0.179708	-0.0455588	-0.102823	-0.297169	-0.10929	-0.186044	-0.218941	-0.173842	-0.230525	-0.286082	-0.584173	-0.183695	-0.353546	0.180362	0.138124	0.160262	-0.13172	-0.20277	-0.0879181	-0.0480541	-0.112651	-0.114206	-0.201225	-0.0798179	-0.141271	-0.263387	-0.0622915	-0.212692	0.0257981	-0.14708	-0.279007	-0.247363	-0.148689	-0.226691	-0.528516	-0.26195	-0.258937	-0.335479	-0.157472	-0.349983	0.178351	0.16064	0.107786	-0.204018	-0.0838837	0.0300008	-0.112545	-0.0800565	0.0707699	-0.185254	-0.117427	-0.0361243	-0.20834	-0.153389	-0.108269	-0.0708769	-0.204993	-0.22752	-0.132813	-0.277387	-0.243687	-0.281224	-0.153109	-0.327888	-0.092273	-0.287429	-0.376754	-0.29419	-0.383748	-0.182859	-0.237955	-0.207247	-0.103453	0.158552	0.186942	-0.00303486	-0.258865	-0.171358	-0.0954845	-0.0934867	-0.301616	-0.0184673	-0.171392	-0.0700518	-0.0147192	-0.262862	-0.195426	-0.0921116	0.0247078	0.247123	0.0488238	0.0903013	0.302022	0.04098	-0.193017	-0.397412	-0.16926	-0.0779739	0.10518	0.0113837	0.201141	-0.017212	0.111564	-0.0888063	0.280928	0.0525055	0.162868	0.0367652	0.176147	-0.0392428	-0.107064	-0.311382	-0.0602146	0.080188	-0.0126087	0.173715	0.0816088	-0.0181967	0.0674009	0.044595	-0.214602	-0.229608	-0.16441	-0.0761762	0.146552	-0.194967	0.0369699	0.0645401	0.0963185	-0.0523143	0.151628	-0.110549	-0.00386432	0.039125	0.0149509	-0.0641746	-0.115704	-0.076807	-0.12752	0.296886	0.296424	0.232553	-0.0963789	-0.122624	-0.132486	-0.0280221	-0.124846	0.0255105	-0.0428274	-0.381364	0.0437642	0.00278208	-0.0135049	0.0203947	-0.0666752	-0.179014	-0.188733	-0.192708	-0.166538	-0.175574	-0.190692	-0.160174	-0.161867	-0.381364	-0.395201	-0.300432	-0.204889	-0.0465916	-0.0907628	0.00551487	0	-0.197555	-0.137411	-0.213701	-0.45334	-0.172548	0.160119	-0.456016	-0.313063	-0.0433923	-0.118529	-0.176295	-0.208769	-0.0467575	-0.310341	-0.206938	-0.309984	-0.14416	-0.272811	-0.266026	-0.112827	-0.0708543	-0.244292	-0.183456	-0.195838	-0.176031	-0.270299	-0.190087	-0.244965	-0.227701	0.218248	0.0922909	-0.080799	-0.141774	0.0467441	-0.318383	-0.218527	-0.103878	-0.258852	-0.0318843	-0.0319906	-0.24337	-0.0245309	-0.016466	-0.226124	-0.0860535	-0.0984075	-0.400125	-0.418405	-0.336539	-0.257976	-0.178336	-0.153426	-0.274196	-0.115448	-0.0411875	-0.255478	-0.214388	0.0685256	-0.272898	-0.190549	0.0468843	-0.403874	-0.417883	-0.358814	-0.136014	-0.111756	-0.0572015	-0.288729	-0.119913	-0.0330756	-0.220325	-0.0701758	0.0193129	-0.0792404	-0.076951	-0.0299181	-0.162259	-0.0584527	0.00794385	-0.0673844	-0.106846	-0.101229	-0.169383	-0.114674	-0.169374	-0.000245706	-0.174359	-0.0196454	-0.0439926	-0.248204	-0.0382971	-0.291053	-0.290262	-0.291648	-0.12325	-0.199181	-0.172321	0.0874656	0.161933	0.11352	-0.0574914	-0.0832151	-0.0150963	0.0245902	-0.0805202	-0.0420461	0.177017	0.117362	0.054406	-0.0220611	-0.0402053	0.156733	-0.199759	-0.231831	-0.110153	-0.226729	-0.0690446	-0.214417	-0.0397317	-0.0754809	-0.0666413	0.0234756	-0.163774	-0.111237	-0.301562	-0.352415	-0.37924	-0.215238	-0.288678	-0.308932	-0.140315	-0.231417	-0.172908	-0.0224534	-0.0484769	-0.0399474	-0.0375356	-0.111637	-0.0906671	-0.00147148	-0.00999751	-0.0119722	-0.0120649	0.0613333	0.0859101	-0.00329554	-0.110419	-0.188731	-0.029794	-0.0375373	-0.0711708	-0.0383987	0.013882	0.0124413	-0.00718298	0.0569428	-0.0104529	-0.0877556	-0.233582	-0.155584	-0.342967	-0.254541	-0.153005	-0.485838	-0.319729	-0.170953	-0.308843	-0.307707	-0.257304	-0.0567241	0.0170939	0.0732713	0.0181074	-0.000448038	-0.190881	-0.028904	-0.0230556	-0.124257	0.0417487	0.124291	0.0108434	0.0113544	0.0215025	-0.0272497	-0.15653	-0.122568	-0.26999	-0.282814	-0.306834	-0.20698	-0.463914	-0.403026	-0.232308	-0.282985	-0.566446	-0.296555	-0.0741584	0.0515359	0.00123608	-0.00433683	-0.00865973	-0.0621515	-0.043947	-0.103816	-0.0476897	0.118133	0.000837783	0.0673585	0.069866	-0.044993	-0.0189292	-0.0754474	-0.271832	-0.124054	-0.315877	-0.278429	-0.192346	-0.441407	-0.60794	-0.131881	-0.264067	-0.490842	-0.199371	0.0635481	-0.0408748	0.0803562	0.0179589	0.136344	0.0798475	-0.108763	0.0539868	-0.0606457	-0.0325897	-0.105141	-0.0430078	-0.168234	-0.240136	-0.188598	-0.207916	-0.20881	-0.301619	-0.201011	-0.249177	-0.324046	-0.356832	-0.242758	-0.308767	-0.29618	-0.124228	-0.366965	0.0903892	0.13348	0.20372	-0.0826794	-0.0511503	-0.0793585	-0.164717	-0.0823683	-0.10855	-0.0697639	-0.133033	-0.0616436	-0.122503	-0.224981	-0.239374	-0.151478	-0.199309	-0.317035	-0.167211	-0.230464	-0.33477	-0.300138	-0.268129	-0.372356	-0.243996	-0.220941	-0.383312	-0.119289	0.0730855	0.132507	0.0373023	0.0335091	0.0425046	-0.0612677	-0.0416262	0.0310848	-0.00903266	-0.122628	-0.0456285	-0.0352534	-0.116177	-0.103964	-0.205122	-0.166847	-0.235594	-0.367776	-0.191147	-0.277716	-0.311401	-0.239587	-0.305396	-0.283993	-0.237289	-0.308096	-0.299692	-0.388931	-0.24468	-0.268319	-0.230782	-0.0965369	0.0101951	0.138967	0.0825374	-0.280086	-0.172921	-0.078532	-0.0376316	-0.216913	-0.0452955	-0.24384	-0.0394959	0.0164769	-0.278966	-0.172081	-0.0801407	-0.0273152	0.168506	0.179092	0.00851965	0.195947	0.110708	-0.130376	-0.381576	-0.159779	-0.0983897	0.0825475	0.0110663	0.191431	0.0251084	0.0290864	-0.0396384	0.236674	0.143792	0.264885	0.167678	0.211725	-0.00478998	-0.0154056	-0.259064	-0.135099	-0.26347	-0.152865	0.18806	0.0907638	0.0752891	-0.0163523	-0.0273901	-0.0989131	-0.236662	-0.228515	-0.116723	0.0941142	0.28805	0.278617	0.0690866	0.00519097	-0.00245801	0.0252705	0.206351	0.101233	0.052805	-0.010778	-0.107296	-0.146939	0.0348591	-0.127402	-0.0588928	-0.0206228	0.123796	-0.16366	-0.0976128	-0.138287	-0.00195243	-0.0566478	0.0514724	-0.0688165	-0.186973	0.0898157	0.0625554	0.0533598	0.0204788	-0.0666752	-0.179018	-0.188727	-0.192691	-0.166548	-0.1756	-0.190666	-0.160155	-0.161861	-0.186973	-0.355834	-0.253619	-0.183363	-0.0430438	-0.0935756	-0.00705489	0	-0.182492	-0.341956	-0.18834	-0.141262	-0.123646	0.237124	-0.289283	-0.343214	0.00284049	-0.0942672	-0.198335	-0.258283	-0.12313	-0.291975	-0.184502	-0.398863	-0.254908	-0.30059	-0.25721	-0.18994	-0.288799	-0.259823	-0.214642	-0.186414	-0.107037	-0.3003	-0.188338	-0.248027	-0.208092	0.218248	0.0467489	-0.0422426	-0.150664	0.0549052
ZBTB7A	-0.495219	-0.0242888	-0.0948078	-0.195291	0.00957116	-0.159542	-0.179659	-0.160246	-0.165722	-0.136367	-0.0227992	-0.151307	-0.155849	0.010016	-0.229746	-0.287933	0.0690315	-0.100061	-0.223976	0.041758	-0.156281	-0.224306	-0.0669599	-0.0690503	-0.144994	0.00226	-0.116201	-0.15589	-0.01229	-0.19092	-0.12551	-0.145333	-0.247968	-0.23975	0.0321116	-0.173809	-0.213148	0.0295807	-0.178866	-0.159064	-0.150621	-0.200209	-0.182795	0.0166211	-0.192329	0.172671	0.126731	0.148203	0.0988873	0.128112	0.0845603	-0.0952475	0.0180924	0.118057	-0.0527021	0.267628	0.14382	0.074496	-0.0853	-0.025909	0.232536	0.00383196	-0.0464098	-0.299779	-0.00130006	-0.0241466	0.100856	0.00600023	0.124808	0.0896278	-0.0985237	-0.00197149	0.0640244	-0.017584	-0.00296378	-0.370853	-0.029211	-0.0844084	0.172993	-0.00749925	0.0062525	-0.00471351	-0.235872	-0.165474	0.0151299	-0.226983	-0.164093	-0.0896902	-0.223685	-0.240469	-0.215041	-0.223929	-0.155045	0.00457028	-0.271633	0.0508883	-0.272998	-0.309839	-0.207793	-0.292023	-0.295682	-0.283599	-0.165398	-0.273942	-0.16743	-0.0296501	-0.0489338	-0.0460675	-0.0953536	-0.150451	-0.114371	-0.0124697	0.00287252	-4.86554e-05	0.371615	-0.11756	-0.0184867	-0.333307	0.183961	0.0262951	-0.371425	-0.0337773	-0.0349212	-0.391932	0.0605656	0.0691173	-0.33112	-0.0883692	-0.0535548	-0.290551	-0.107373	0.0428433	-0.324177	-0.086171	-0.0483293	-0.400067	-0.228158	-0.0937693	-0.391007	-0.275122	-0.164547	0.335594	-0.0337019	-0.0186519	-0.286004	0.157204	-0.0147466	-0.350191	0.00450871	-0.0272505	-0.373999	0.0788167	0.110611	-0.325041	-0.00228669	-0.0419589	-0.249071	-0.113364	0.0391119	-0.196293	-0.0713733	-0.0478562	-0.345981	-0.326201	-0.0725008	-0.707952	-0.26502	-0.138765	0.36489	0.00222822	-0.0127657	-0.395174	-0.0570548	0.0328901	-0.316609	-0.0384003	-0.0506904	-0.415065	-0.00542205	-0.151237	-0.416204	-0.18295	0.0131066	-0.300473	-0.178314	-0.00429316	-0.281966	-0.335328	-0.108639	-0.239108	-0.168237	-0.562329	-0.58267	-0.459172	-0.359712	0.0205463	-0.0742499	-0.204397	-0.128714	0.128424	0.0577244	-0.028774	-0.0998814	0.106591	-0.0870957	-0.18688	-0.123506	-0.0261136	-0.0871591	0.0168721	-0.121609	-0.205647	0.0152356	-0.274625	-0.162198	-0.110792	-0.298583	-0.236046	-0.0826465	-0.218591	-0.208489	-0.214342	0.0553613	-0.0877081	-0.222646	-0.185387	-0.0375287	0.0842702	0.0552035	0.118047	0.126204	-0.18473	-0.0693582	-0.0499119	-0.0275936	-0.0859594	-0.0974001	0.0287898	-0.205613	0.0499521	-0.120771	-0.146496	-0.0510814	-0.232671	-0.206505	-0.0317054	-0.727041	-0.144192	-0.170844	0.118931	-0.122087	-0.315514	-0.0345607	-0.00259884	-0.0406927	-0.124989	0.00554438	0.0704574	-0.158215	0.0339698	-0.195961	-0.0795448	0.00127871	-0.108268	-0.208567	-0.196599	-0.128445	-0.155674	-0.0720267	0.138377	-0.316416	-0.221742	0.0364815	-0.00259142	-0.223464	-0.160967	-0.182896	-0.360335	-0.274498	-0.172137	-0.231303	-0.0552755	0.292595	-0.0246163	-0.0088693	-0.170964	-0.229423	-0.0300443	-0.155691	-0.0857586	-0.0642882	-0.194783	0.0117216	-0.0410444	-0.173319	-0.215223	-0.0410119	0.0535548	0.0986258	0.131802	0.140618	0.194057	0.10045	-0.151892	-0.334421	-0.195349	-0.101711	-0.0110744	0.0709617	0.23034	0.153335	0.22781	0.160248	0.201875	-0.155417	-0.0688294	-0.163338	0.0492244	0.0111478	0.0820465	0.00348258	-0.0799985	0.123119	-0.0585518	0.157842	0.183909	0.228697	0.106785	-0.00931175	-0.298093	-0.339504	-0.232047	0.0752638	-0.0578158	0.0752158	0.0466064	-0.343267	-0.345034	-0.00683554	-0.0965825	0.0535634	-0.0342737	-0.255717	-0.446721	-0.215184	0.131366	0.160852	0.12753	0.0928193	0.102213	0.0768269	0	0.140906	0.084071	0.267366	0.142617	0.0992863	0.0895702	-0.194861	0.0893047	0.0846464	0.124351	0.118546	0.127719	0.186234	0.187373	0.156663	0.228661	0.168426	0.195649	0.180016	0.206974	-0.194863	-0.226286	-0.26474	-0.088525	-0.0143444	-0.047802	-0.00225637	0	-0.147838	0.164509	0.182546	-0.258939	-0.150435	0.131791	-0.221214	-0.0171298	-0.25072	-0.165547	-0.0907949	-0.0643173	0.147082	-0.0298722	-0.0789296	-0.213259	-0.177903	-0.0280947	-0.117944	-0.159627	-0.149057	-0.179948	0.0956342	-0.178544	-0.180653	-0.0742492	-0.205598	-0.233801	-0.158596	-0.159907	-0.144063	-0.114578	-0.170712	0.0855002	-0.481761	0.0689512	-0.0224742	-0.223183	0.0697524	-0.0927776	-0.186009	-0.09338	-0.256272	-0.138097	-0.0704175	-0.159586	-0.331935	-0.278028	-0.264455	-0.215419	0.0688814	0.184969	-0.250556	0.0594603	0.109032	-0.262455	-0.11022	-0.143043	-0.243337	-0.0991054	-0.105457	-0.34234	-0.280954	-0.267941	-0.195576	-0.290122	-0.107677	-0.292418	0.185809	0.0952382	-0.208693	0.0666424	-0.0683506	-0.233332	-0.0368836	-0.314293	-0.187294	0.052679	-0.0811415	0.0309612	0.0206558	0.0361661	0.052505	0.0338355	0.0266388	-0.0918076	-0.155067	0.105185	-0.0716193	0.213061	0.106368	-0.143041	-0.216942	-0.2876	0.0925908	-0.135355	-0.18191	0.123115	0.0548034	-0.210694	-0.162836	0.0268403	0.190575	-0.0190856	-0.158132	-0.389118	0.120094	-0.154842	-0.251587	0.136287	0.0677416	-0.194381	-0.145245	0.0733058	0.299142	-0.198622	-0.229212	-0.243722	-0.267235	-0.268208	-0.0808936	-0.179491	-0.292223	-0.114244	-0.184338	-0.339042	-0.233749	-0.0550101	-0.271056	0.073437	-0.262785	-0.291031	-0.256702	-0.121093	-0.27817	-0.294497	-0.110402	-0.197226	-0.179377	-0.0237158	-0.0475128	-0.0472682	-0.0534373	-0.0863243	-0.0796965	-0.000149221	0.00423604	0.00930309	0.102603	0.128725	0.011938	-0.0613108	-0.183376	0.0541459	-0.201831	-0.151446	0.00737318	-0.172373	-0.210646	-0.0352185	-0.314614	-0.125167	-0.0747939	-0.307556	-0.202839	-0.0388697	-0.115883	-0.177285	-0.0736384	-0.213217	-0.204149	-0.0858339	-0.253474	-0.274786	-0.185065	0.23862	0.222621	0.0531162	-0.214658	-0.226144	0.076619	-0.172645	-0.148008	-0.0148821	-0.213711	-0.244508	-0.147036	-0.238122	-0.158677	-0.116797	-0.0808394	-0.212764	-0.0423907	-0.104844	-0.215438	-0.0459798	-0.209812	-0.348471	-0.104174	-0.496479	-0.36764	-0.152718	0.249863	0.149397	-0.0034787	-0.223908	-0.163153	-0.0517988	-0.261127	-0.125434	-0.125006	-0.259929	-0.142671	-0.104267	-0.202559	-0.104504	-0.0967571	-0.229393	-0.226045	0.0273702	-0.122658	-0.26057	-0.0258276	-0.26071	-0.335909	-0.109617	-0.699345	-0.38662	-0.211914	0.271559	0.0324443	-0.194952	-0.299008	-0.0804633	0.118859	-0.261656	-0.115477	0.153706	-0.292946	0.0400885	0.15594	-0.333919	0.0988249	-0.0374202	-0.128697	0.0215764	0.0572809	-0.252552	-0.17771	0.0173866	-0.326029	-0.294452	-0.033094	-0.577596	-0.24685	-0.146233	0.163619	0.172258	-0.0855006	-0.151963	-0.14909	0.162241	-0.097788	-0.164339	0.047481	-0.278673	-0.0493704	-0.0594463	-0.156688	-0.140249	-0.0958085	-0.133991	-0.0797498	-0.0481839	-0.128435	-0.17573	-0.0958282	-0.528516	-0.26212	0.00667632	-0.335479	-0.242118	-0.122595	0.0752138	-0.0776137	-0.156961	-0.162284	-0.053677	0.0209965	-0.0333756	-0.059267	0.149652	-0.0397712	-0.0791745	0.100043	-0.166695	-0.104513	-0.0878251	-0.164985	-0.205524	-0.0247708	-0.0466839	-0.117606	0.0253187	-0.090837	-0.0475435	0.00775718	-0.293518	-0.0983031	-0.187928	-0.231435	-0.401438	0.00358705	-0.229089	-0.224421	-0.186282	0.247904	0.0346197	-0.00362749	-0.239412	-0.240606	-0.190353	0.0936093	-0.255786	0.18743	-0.248001	0.0494366	-0.0257371	-0.247724	-0.214428	-0.203318	-0.082576	0.142858	-0.191209	-0.0606946	0.24775	-0.207033	-0.121244	-0.391087	0.00792912	-0.0929318	0.0879802	-0.270018	0.0378447	0.0398046	0.103925	-0.00260581	0.166336	0.00926225	0.166286	-0.163487	-0.136956	0.00488123	-0.323843	-0.313567	-0.406184	-0.0529674	-0.102703	0.0719616	-0.127931	0.0219504	0.104448	-0.0622622	-0.332999	-0.357689	-0.232753	0.120858	0.130661	-0.394304	-0.259534	0.0407516	-0.158834	-0.196894	0.121441	-0.32836	-0.226455	0.0207239	-0.179136	-0.283712	-0.00422529	0.0799872	0.00852088	-0.0825061	0.130626	0.0737311	-0.0963789	-0.0161947	0.0348433	0.270579	0.0491145	-0.175794	0.195752	-0.184187	-0.0983813	-0.10323	-0.0925658	-0.0766112	0.0633269	0.201542	0.206914	0.186433	0.213269	0.226866	0.197934	0.139631	0.205081	-0.184187	-0.237478	-0.336557	-0.193928	-0.0466614	-0.0904563	0.00522095	0	-0.141542	0.189966	0.0948349	-0.307928	-0.102903	-0.12364	-0.152439	0.0898789	-0.151309	-0.0972578	-0.154955	-0.0703766	-0.00831735	-0.0178687	-0.0409893	-0.0722658	-0.105724	-0.185583	-0.0675393	0.0372148	-0.0517212	0.0692582	-0.0590827	-0.0668951	-0.338048	-0.0734843	-0.0434936	-0.140585	-0.0316191	0.238479	0.228553	-0.0996175	-0.179225	0.214366	-0.17339	-0.000688585	0.00395084	-0.288575	0.132321	-0.0511337	-0.280668	-0.0232239	-0.193242	-0.233838	-0.051082	-0.175989	-0.331935	-0.278028	-0.270688	-0.231101	-0.0343589	0.112113	-0.25692	0.0128349	0.0868971	-0.267538	-0.143122	-0.135672	-0.247115	-0.12886	-0.071418	-0.34234	-0.280954	-0.267912	-0.206952	-0.24999	-0.135587	-0.241541	0.179842	0.0988988	-0.30359	0.13459	0.00315662	-0.244016	-0.00828561	-0.346979	-0.200922	0.0514294	0.00760891	0.0639535	0.00161821	0.023276	0.0687047	0.0473076	0.0796998	0.13722	-0.272876	-0.0166569	0.172755	0.0873159	0.0705093	-0.291053	-0.290262	-0.291648	-0.098201	-0.300812	-0.237782	0.0983273	-0.00372821	-0.102841	-0.0895742	0.0476965	0.106805	0.0519388	-0.0851549	-0.167239	0.129898	0.0524956	-0.188968	0.0262194	0.119812	0.329054	-0.219355	-0.237489	-0.121095	-0.140627	-0.183572	-0.16177	-0.165751	-0.301231	-0.195215	0.0601852	-0.308206	0.0175584	-0.197325	-0.280512	-0.270646	-0.200347	-0.286901	-0.248127	-0.146988	-0.23842	-0.175589	-0.0225784	-0.047651	-0.0402696	-0.0368294	-0.109621	-0.0891971	-0.00138882	-0.0103021	-0.011872	0.288212	0.214476	0.0150928	-0.327609	-0.228142	-0.0901032	-0.173343	-0.131702	-0.0420509	-0.202011	-0.202038	-0.100509	-0.200378	-0.147521	-0.0893983	-0.144416	-0.249253	-0.0867247	-0.252782	-0.41138	-0.106125	-0.485838	-0.409188	0.00104459	-0.324811	-0.338838	-0.209777	0.302623	0.21956	0.00521576	-0.258234	-0.251371	-0.0443462	-0.28758	-0.127803	-0.0018521	-0.165031	-0.182701	-0.100406	-0.305708	-0.171149	-0.0689073	-0.16486	-0.223192	-0.0160268	-0.220552	-0.390416	-0.0903707	-0.463914	-0.413977	-0.0312835	-0.282985	-0.566446	-0.155373	0.270869	0.183502	-0.0147164	-0.301839	-0.169978	0.00300475	-0.272288	-0.220009	0.00884154	-0.17725	-0.108639	-0.0709967	-0.122972	-0.1082	0.0355127	-0.112236	-0.271136	-0.0527251	-0.324675	-0.321893	-0.139304	-0.441407	-0.60794	-0.0355736	-0.264067	-0.481741	-0.273027	0.0962022	-0.135856	-0.180104	-0.0136124	0.0474125	0.122383	-0.202224	0.102775	0.130425	-0.152408	-0.0648553	0.0219628	-0.281846	-0.0772419	-0.0393154	-0.06511	-0.142427	-0.104359	-0.178562	-0.252771	-0.0433955	-0.356832	-0.307048	-0.0509001	-0.29618	-0.16064	-0.133293	0.152075	0.0972665	0.0351835	-0.0466144	-0.115884	0.0668219	-0.173809	-0.0369717	-0.0595447	-0.152786	-0.149107	-0.175395	-0.269258	-0.112338	-0.240648	-0.150999	-0.109918	-0.103514	-0.133592	-0.284969	-0.135149	-0.300138	-0.297968	-0.114397	-0.243996	-0.282602	-0.181617	-0.155233	0.0197478	-0.139925	0.0811719	-0.0420621	0.120211	0.0458731	-0.0649776	0.127358	0.0682409	-0.0900967	-0.00158479	-0.185888	-0.0711625	-0.120151	-0.259213	-0.194914	-0.0569976	-0.334532	-0.362616	-0.075901	-0.467087	-0.269949	0.0342195	-0.283993	-0.249074	-0.170861	-0.200282	-0.385844	-0.0761967	-0.275509	-0.195012	-0.183005	0.0623046	0.072996	0.0883894	-0.297212	-0.154835	-0.160569	0.134407	-0.255479	0.193802	-0.328412	0.129942	-0.00230591	-0.283004	-0.152533	-0.162548	-0.172393	0.247843	-0.109545	-0.185909	0.25103	-0.184528	-0.0862243	-0.464114	-0.00647952	-0.120213	0.189115	-0.211644	0.0249887	-0.00509325	0.0288293	0.0799149	0.338499	0.146987	0.0875537	0.0303018	-0.00724103	0.0393121	-0.185441	-0.326678	-0.402351	-0.237542	-0.108435	0.0868956	-0.0387093	0.0240976	0.168828	0.102863	-0.332666	-0.343075	-0.277791	0.0451902	-0.0751776	0.200542	0.0156284	-0.031024	-0.134441	-0.0907789	-0.175523	-0.0293342	-0.0802775	-0.14484	-0.259991	-0.269268	-0.069034	0.152163	0.00857122	-0.109446	0.0310282	-0.0514677	-0.16366	0.0149747	-0.0228941	0.237014	0.0561748	-0.160816	0.192891	-0.05287	-0.0420756	-0.00073782	-0.0226257	-0.0765468	0.0633269	0.201532	0.206898	0.186438	0.21329	0.22685	0.197955	0.13964	0.205059	-0.0528698	-0.263052	-0.24857	-0.16256	-0.0422334	-0.0813472	-0.00918309	0	-0.142061	-0.0403427	0.0588448	-0.117869	-0.169874	0.0713295	-0.11603	0.0787674	-0.110387	-0.117058	-0.152156	0.10605	-0.0821971	-0.063236	0.0169655	-0.208291	-0.240412	-0.182272	-0.127064	-0.210809	-0.194776	-0.0445309	-0.0231182	-0.00641642	-0.167924	-0.112693	-0.105566	-0.109516	-0.0169685	0.238479	0.235299	-0.12234	-0.155047	0.228426
BCAN	-0.479287	0.0237752	0.151275	-0.0825549	-0.057628	-0.060018	-0.14709	-0.197107	-0.0882858	-0.118128	-0.11859	-0.0836987	-0.117359	-0.115792	-0.0115772	-0.167988	-0.0688821	0.0834613	-0.0774978	-0.0574242	-0.089997	-0.0770906	-0.0913792	-0.173727	-0.116517	-0.0771466	-0.127641	-0.11741	-0.119602	-0.0321545	-0.130343	-0.169195	-0.169189	-0.107111	-0.0453549	-0.113159	-0.0940728	-0.0646291	-0.169926	-0.133294	-0.258326	-0.1551	-0.122124	-0.105288	-0.158083	0.0384217	0.0144606	0.0463926	-0.062538	-0.046734	-0.0443794	-0.0826978	-0.0454341	-0.0570985	-0.247493	-0.165948	-0.0408904	0.0337494	0.0808712	-0.00532453	0.179544	0.0615924	0.0173385	-0.208163	-0.0430495	-0.226039	-0.0496491	-0.0504343	0.0122475	-0.227481	-0.17214	-0.157895	-0.000738034	-0.0991067	-0.0548074	-0.0265818	-0.105978	-0.129502	0.0694007	0.137132	0.147013	-0.138559	-0.256532	-0.256284	-0.0923777	-0.220022	-0.303532	-0.102147	-0.291487	-0.282747	-0.161595	-0.0307249	-0.194987	-0.172842	-0.202853	-0.146925	-0.348984	-0.332078	-0.36656	-0.275795	-0.303203	-0.296846	-0.184151	-0.283567	-0.216891	-0.0298788	-0.0566647	-0.0519397	-0.100015	-0.157819	-0.146076	-0.0117655	0.00247909	0.0013581	-0.00474506	-0.0964187	0.101188	-0.0244974	0.130302	-0.176065	0.0603525	0.0313457	-0.144938	-0.119593	-0.0349824	-0.145715	0.0468404	-0.131803	-0.0846675	0.00264672	-0.156425	-0.103565	-0.123762	-0.257137	-0.213616	-0.157983	-0.319677	-0.188308	-0.355459	-0.295047	-0.235405	0.0865768	-0.0976407	0.0786718	-0.0689603	0.15194	-0.17629	-0.0881859	0.00927995	-0.159433	-0.111579	0.0406128	-0.000475576	0.0495546	-0.0770453	-0.0972844	-0.00326582	-0.143976	-0.0970652	-0.209954	-0.211405	-0.230133	-0.21344	-0.336231	-0.229998	-0.707952	-0.323399	-0.38354	-0.0906393	0.0548236	-0.0114239	0.0975033	-0.0689728	-0.0532239	-0.0442251	-0.0765153	-0.046924	-0.0480344	-0.147689	0.0949424	0.0797116	-0.128961	-0.0775071	-0.0991975	-0.212937	-0.147783	-0.178873	-0.186745	-0.315125	-0.211237	-0.700731	-0.237627	-0.57052	-0.45948	-0.359712	0.0606353	-0.149204	-0.0972883	-0.135728	0.0684825	0.146995	0.000740683	-0.0283212	0.161631	-0.122443	-0.206107	0.0228725	-0.108984	-0.154174	0.0394389	-0.0904888	-0.196984	-0.242371	-0.141829	-0.246745	-0.206943	-0.200029	-0.285618	-0.382224	-0.781776	-0.136564	-0.381731	0.135014	-0.11939	-0.101723	-0.0684428	-0.0671104	0.163711	-0.0711898	0.0322494	0.0333123	-0.13756	-0.0540687	-0.0407693	-0.145998	-0.0304002	-0.0496129	-0.190203	-0.202634	-0.17206	-0.123013	-0.0621204	-0.136044	-0.173519	-0.232786	-0.306018	-0.727041	-0.1425	-0.404334	-0.151457	-0.175752	-0.177862	-0.0637028	-0.099916	-0.0211091	0.0134253	-0.139611	0.179538	0.0866576	0.0881335	0.0745869	-0.0357083	-0.0937841	0.108684	0.0826496	0.00884118	-0.0754086	0.0207097	-0.193635	-0.20317	-0.0189317	-0.181907	-0.251818	-0.249065	-0.108483	-0.320034	-0.139626	-0.26148	-0.195904	-0.160194	-0.234529	-0.0480754	0.0290373	0.0345562	-0.0516198	-0.165164	-0.264593	-0.0603341	-0.0836064	-0.103653	-0.0777565	-0.0934701	-0.0772405	0.0177702	-0.167135	-0.263568	-0.0714324	0.0157731	-0.0682267	0.138592	0.0146954	0.0412559	0.114494	-0.217008	-0.245812	-0.257118	-0.0192327	-0.0547286	0.0697302	0.168574	0.191683	0.159184	0.218798	0.149806	-0.112256	-0.0570058	-0.264683	-0.0172428	0.0419645	-0.0240924	0.0412527	-0.119548	0.0906723	-0.183334	0.162652	-0.00123894	0.106522	-0.141624	-0.141237	-0.0713336	-0.170271	-0.147663	-0.13711	-0.0245649	0.110961	0.0922882	0.0992494	0.110522	-0.0532433	-0.0657307	0.0922724	0.0553415	0.0508064	0.0755428	-0.183009	0.106996	0.116385	0.100697	0.226799	0.166424	0.0487362	0	0.0474709	-0.0495889	0.145028	0.0531611	0.136865	0.0781189	-0.304209	0.115602	0.117891	0.19376	0.117115	0.0549358	-0.051641	0.0116262	-0.0485786	-0.00431306	-0.0479839	0.00390737	-0.0498093	0.0249631	-0.304209	-0.309034	-0.206984	-0.105183	-0.0143556	-0.0745213	-0.00225627	0	-0.168382	0.00883292	-0.0269148	-0.225537	-0.188816	0.233828	-0.328011	-0.142601	-0.241863	-0.104174	-0.240849	-0.184095	0.0320695	-0.0299317	-0.22276	-0.216323	-0.177527	-0.26067	-0.175782	-0.207675	-0.133228	-0.357362	-0.118199	-0.248791	0.00242995	-0.158944	-0.311235	-0.173293	-0.185104	-0.159907	-0.144063	0.028441	-0.0256275	0.153701	-0.452994	0.0882779	0.198834	-0.157819	-0.121228	-0.0216082	-0.132131	-0.0912289	-0.0942816	-0.118685	-0.0225581	-0.0656398	-0.406463	-0.459896	-0.174227	-0.145823	-0.0968091	0.00992817	-0.24672	-0.169372	0.00604203	-0.187689	-0.286464	-0.0184747	-0.180456	-0.264376	0.0261342	-0.417421	-0.460011	-0.211577	-0.134438	-0.129926	-0.0865198	-0.370659	-0.149485	0.11037	-0.208415	-0.151157	-0.0148587	-0.166922	-0.122282	-0.190307	-0.127501	-0.12037	-0.078292	-0.00248092	0.00415508	0.0134754	0.0182874	0.0211406	0.0320033	-0.0720829	-0.0419369	0.0487498	-0.103335	-0.127321	-0.00158445	-0.00752846	-0.0916899	-0.0628497	0.119721	-0.0836455	-0.0784545	0.0095781	0.0624818	0.0729986	-0.258894	-0.178481	-0.0247392	0.0197741	-0.0678232	-0.109347	0.111181	-0.138823	-0.159512	-0.0230465	0.0882108	0.0389101	-0.20325	-0.0617019	0.0962201	-0.299304	-0.285776	-0.176334	-0.0999574	-0.122313	0.0514442	-0.118601	-0.0234229	-0.186659	-0.0700943	-0.177655	-0.159818	-0.120387	-0.143069	-0.159521	-0.352752	-0.35061	-0.320951	-0.121187	-0.311268	-0.34616	-0.109083	-0.205371	-0.195007	-0.023716	-0.046585	-0.0536652	-0.0550657	-0.0907442	-0.080039	-3.31772e-05	0.00328462	0.0105166	0.214343	0.322072	0.158061	-0.242177	-0.248144	-0.167146	-0.173388	-0.25283	-0.22611	-0.230158	-0.266005	-0.154977	-0.265588	-0.270236	-0.191347	-0.104466	-0.423165	-0.194139	-0.156053	-0.433312	-0.292297	-0.127797	-0.381225	-0.148783	-0.0842119	-0.328752	-0.266889	0.318621	0.347069	0.122779	-0.218122	-0.265075	-0.179834	-0.235788	-0.345445	-0.173345	-0.242952	-0.274336	-0.159954	-0.258985	-0.302575	-0.287551	-0.157917	-0.361145	-0.190663	-0.230132	-0.362975	-0.20527	-0.624733	-0.353495	-0.232736	-0.507714	-0.303231	-0.281703	0.221012	0.192793	0.102387	-0.190734	-0.15679	-0.213238	-0.185338	-0.143743	-0.098064	-0.247019	-0.24188	-0.130444	-0.185592	-0.133955	-0.123764	-0.170099	-0.22868	-0.199815	-0.31724	-0.35418	-0.132691	-0.227628	-0.287435	-0.256558	-0.699345	-0.342737	-0.372329	0.0194605	0.243566	0.117178	0.0719975	-0.279965	-0.0515905	-0.066796	-0.275752	-0.0218517	-0.119177	-0.292665	-0.080795	-0.174616	-0.202141	-0.237531	-0.0182178	-0.120028	-0.251883	-0.0733133	-0.158954	-0.258266	-0.329937	-0.273637	-0.286012	-0.584173	-0.380209	-0.329904	0.168634	0.280716	0.138639	-0.114824	-0.266651	-0.131734	-0.181118	-0.267838	-0.157097	-0.272216	-0.203532	-0.218972	-0.249914	-0.208118	-0.235837	-0.104164	-0.245521	-0.249944	-0.0209079	-0.329491	-0.258547	-0.528516	-0.28157	-0.287372	-0.363622	-0.408707	-0.373959	-0.00969161	0.136445	0.028274	-0.0662404	-0.104995	-0.0263501	-0.127098	-0.178217	-0.00520103	-0.00350407	-0.118372	0.0308185	-0.117564	-0.114186	-0.0760821	-0.00982965	-0.10699	-0.179164	-0.0754182	-0.190077	-0.271917	-0.149757	-0.123275	-0.318628	-0.15529	-0.188615	-0.376532	-0.199441	-0.263682	-0.169278	-0.238736	-0.283943	-0.096466	0.295676	0.108175	0.0750083	-0.193436	-0.210754	-0.0996179	-0.0384468	-0.0825721	0.0657424	-0.192231	-0.116072	-0.0141036	-0.191007	-0.202867	-0.0991994	-0.0289528	0.133487	0.0341753	-0.0324218	0.11621	-0.0199919	-0.161235	-0.345634	-0.129382	-0.165098	0.032246	0.0196545	-0.0918044	-0.0938997	-0.132398	-0.0497518	0.289512	0.162754	0.145693	0.108738	0.121263	-0.0842999	-0.0615186	-0.192159	-0.0561042	0.11449	-0.0170089	0.0813646	-0.203268	-0.0243032	-0.153435	-0.110714	-0.114621	-0.13083	-0.185535	-0.15053	0.114644	-0.143063	-0.0127613	-0.0825855	-0.313119	-0.102589	0.171081	-0.0989716	-0.0495617	-0.067903	-0.291271	-0.14734	0.0723608	0.103659	0.0527566	0.141355	0.351351	0.0905014	-0.0923715	-0.0173103	-0.011314	0.177243	-0.0537035	0.0819743	0.00748014	-0.268601	0.0849329	0.145152	0.166045	0.135154	-0.016646	-0.0462573	-0.0105965	-0.0244371	-0.0115491	-0.0269517	0.00998954	-0.0152941	-0.0372465	-0.268601	-0.291362	-0.365762	-0.21307	-0.0463046	-0.0890609	0.00581011	0	-0.189627	0.0108911	-0.00292837	-0.39645	-0.180033	0.0803261	-0.254029	-0.0404252	-0.105706	-0.182397	-0.291892	-0.154368	-0.0920798	-0.143522	-0.0783237	-0.269427	-0.106642	-0.228889	-0.217935	-0.0815076	-0.168918	-0.150435	-0.246873	-0.172591	-0.256929	-0.147451	-0.104614	-0.217864	-0.120337	0.211528	0.0141728	0.0650408	-0.0688345	0.0747298	-0.0922754	0.050364	0.205923	-0.20693	-0.0699309	-0.00199446	-0.178127	-0.0850044	-0.055648	-0.215318	0.0188093	-0.0712987	-0.406463	-0.459896	-0.181616	-0.183768	-0.161095	-0.0517975	-0.258914	-0.183904	-0.00147734	-0.187692	-0.290036	0.0119942	-0.173083	-0.276721	0.0374972	-0.417421	-0.460011	-0.211542	-0.200276	-0.138738	-0.104999	-0.331912	-0.155331	0.118682	-0.23996	-0.152922	0.0899701	-0.0801197	-0.219106	-0.128065	-0.094711	-0.174236	-0.0750795	-0.00801893	0.00476294	-0.00600718	0.0050501	-0.0161714	-0.037665	-0.119761	-0.0817785	0.068144	0.0340007	-0.14239	-0.0495064	-0.291053	-0.290262	-0.291648	0.115553	-0.0307668	-0.0298032	0.111807	0.126221	0.135211	-0.165849	-0.129024	-0.151736	-0.0522067	-0.140163	-0.0374328	0.0827234	0.0816812	0.073089	-0.143483	-0.138459	0.100168	-0.174645	-0.120543	-0.193838	-0.0510826	0.0335674	-0.173165	-0.0201017	-0.172322	-0.163181	-0.0976784	-0.17849	-0.199339	-0.292122	-0.321803	-0.316197	-0.224078	-0.278297	-0.312452	-0.153487	-0.221825	-0.191216	-0.0195203	-0.0475551	-0.03813	-0.0360598	-0.113247	-0.0893429	-0.00239659	-0.0141005	-0.0120554	0.205376	0.235826	0.058358	-0.193085	-0.2343	-0.232941	-0.23456	-0.186057	-0.120926	-0.269168	-0.161654	-0.120671	-0.186544	-0.159778	-0.10353	-0.224254	-0.263614	-0.136415	-0.246476	-0.398975	-0.207492	-0.485838	-0.402718	-0.148352	-0.308843	-0.406354	-0.21133	0.179503	0.252211	0.115077	-0.187278	-0.191035	-0.209489	-0.290198	-0.233651	-0.122626	-0.224886	-0.0949227	-0.162908	-0.173395	-0.0851953	-0.16024	-0.169968	-0.252106	-0.184967	-0.184432	-0.329439	-0.28099	-0.415997	-0.387479	-0.259382	-0.264472	-0.566446	-0.25586	0.176771	0.291187	0.0183345	-0.185366	-0.291614	-0.15758	-0.243641	-0.28131	-0.0786227	-0.155372	-0.201122	-0.00387932	-0.209461	-0.200202	-0.0484734	-0.153699	-0.357719	-0.13757	-0.346845	-0.426018	-0.195189	-0.441407	-0.60794	-0.238238	-0.252575	-0.481741	-0.22179	0.205975	0.0911825	0.108724	0.0576746	0.13011	0.0123031	-0.131491	-0.0437591	-0.0268704	-0.226072	-0.280701	-0.11918	-0.25148	-0.226634	-0.227465	-0.184175	-0.255264	-0.29058	-0.168259	-0.321733	-0.229806	-0.356832	-0.284487	-0.295749	-0.25477	-0.204349	-0.358585	0.213411	0.175426	0.235394	0.00511784	-0.055636	-0.1496	-0.128703	-0.140573	-0.179123	-0.262253	-0.259545	-0.269224	-0.229604	-0.26718	-0.331468	-0.104267	-0.321284	-0.361677	-0.125005	-0.318493	-0.291101	-0.300138	-0.261511	-0.335849	-0.207538	-0.338899	-0.401501	-0.0553549	0.0428875	0.0901573	0.253732	-0.0841857	0.0782856	-0.0253434	-0.0918373	0.110601	-0.00722068	-0.184445	-0.0188354	-0.23885	-0.197248	-0.141635	-0.320452	0.0108936	-0.203055	-0.428807	-0.212575	-0.246547	-0.467087	-0.244482	-0.34444	-0.283993	-0.258929	-0.305906	-0.238552	-0.262837	-0.207092	-0.278926	-0.239724	-0.0846322	0.148356	0.150087	0.205865	-0.240925	-0.205718	-0.0750448	-0.0823622	-0.0662673	0.00672512	-0.210909	-0.0707809	-0.0109859	-0.24925	-0.203358	-0.0882289	0.0338432	0.093545	0.102735	-0.015805	0.0880384	-0.0199577	-0.152728	-0.320582	-0.190246	-0.121203	0.0371625	-0.00805161	-0.0866493	-0.0948997	-0.144103	0.181958	0.294605	0.28741	0.24721	0.191265	0.231852	-0.0552837	0.0477729	-0.246682	-0.209039	-0.096546	-0.115126	0.184014	0.0948607	-0.0637652	-0.0848979	0.0601088	-0.0655045	-0.18751	-0.168472	-0.124958	-0.0254608	0.280119	0.179908	0.0493475	-0.0953697	-0.159905	-0.13847	0.139303	-0.0696494	0.112038	-0.114797	-0.267637	0.0886448	0.0530326	0.0528089	0.147038	0.204391	0.150383	-0.16366	-0.0547239	-0.0383679	0.162884	-0.0801733	0.0420149	0.00616136	-0.319852	0.125232	0.178426	0.172516	0.135208	-0.016646	-0.0462635	-0.0105717	-0.0244324	-0.0115586	-0.0269698	0.0100121	-0.0152791	-0.0372469	-0.319853	-0.274605	-0.304175	-0.18985	-0.0425186	-0.091517	-0.00733164	0	-0.176967	-0.159372	0.0238143	-0.178322	-0.196731	0.124496	-0.251145	-0.103651	-0.119044	-0.261576	-0.308146	-0.0229631	-0.184381	-0.2249	-0.119667	-0.391479	-0.160129	-0.257055	-0.240895	-0.238069	-0.297688	-0.193433	-0.281892	-0.198097	-0.300607	-0.269413	-0.158199	-0.207377	-0.139878	0.211528	0.0636405	0.054078	-0.0560443	0.0819853
EPSTI1	-0.479009	0.0239096	0.0747795	-0.368765	-0.14502	-0.143971	-0.208899	-0.175434	-0.127114	-0.273011	-0.13213	-0.130438	-0.376213	-0.159844	-0.208381	-0.336533	-0.0698563	0.0725405	-0.326102	-0.159855	-0.145164	-0.221252	-0.253719	-0.145757	-0.278622	-0.13499	-0.142078	-0.376292	-0.179449	-0.135765	-0.119412	-0.0806121	-0.137702	-0.371633	-0.18042	-0.139769	-0.350098	-0.162287	-0.121517	-0.1864	-0.184701	-0.200209	-0.330763	-0.14207	-0.146457	0.0779383	0.024843	0.0868132	0.076544	0.0774381	0.0703445	-0.0138815	0.114964	-0.169809	-0.152961	0.119209	-0.0330074	0.0634739	0.0502587	0.0933171	0.0759571	0.0299517	0.125901	-0.0467578	-0.00334764	-0.139817	-0.0395164	0.0148301	-0.0337899	-0.139531	-0.134621	-0.0399484	-0.158707	-0.0274438	0.0240831	0.0145601	0.0457074	-0.141827	0.0932154	0.029021	0.129304	-0.036464	0.0266986	-0.238579	-0.00227693	0.0178985	-0.202062	-0.098417	-0.113787	-0.212835	-0.116828	-0.140938	-0.259301	0.171434	-0.0925277	0.0315329	-0.289555	-0.326439	-0.32349	-0.270748	-0.324283	-0.312942	-0.162829	-0.248263	-0.178825	-0.0266993	-0.0528049	-0.0487413	-0.0992349	-0.160028	-0.137997	-0.0118384	-0.00431332	-0.00630683	0.0719169	-0.0557465	0.0198509	-0.0706993	-0.0283073	-0.0983416	-0.133444	-0.0118461	-0.0320889	-0.108206	-0.088575	0.0130915	-0.0897036	-0.00626182	-0.0485158	-0.0320334	-0.116926	-0.109282	-0.0844613	-0.148134	-0.196781	-0.23643	-0.229351	-0.272066	-0.105865	-0.192062	-0.300482	0.137699	-0.0349135	0.0428094	-0.147842	0.0083124	-0.101388	-0.149726	0.015505	-0.0897188	-0.145717	-0.0567707	-0.0505903	-0.154576	-0.117562	-0.121288	-0.0610454	-0.187425	-0.113484	-0.0556495	-0.145779	-0.288218	-0.223187	-0.283226	-0.29327	-0.113425	-0.209828	-0.373445	0.128508	0.0867497	-0.0391369	-0.148676	-0.0480249	-0.0557416	-0.184294	-0.16863	-0.0747476	-0.143379	-0.138266	0.014144	-0.0404445	-0.0859337	-0.0175758	-0.103852	-0.19091	-0.106621	-0.2128	-0.321119	-0.230852	-0.165446	-0.249377	-0.562329	-0.58267	-0.459172	-0.354134	0.0861617	-0.198739	-0.181761	0.0428055	0.037373	0.0895014	-0.0782135	0.0997397	0.0264666	-0.158284	0.0430836	-0.00392976	-0.20479	-0.154784	-0.0791652	-0.117531	-0.101028	-0.0514526	-0.0291688	-0.140718	-0.118777	-0.28416	-0.0487673	-0.128577	-0.223243	-0.178728	-0.297139	0.139936	-0.00253653	-0.0624905	-0.0824236	-0.0552089	0.0138702	-0.0417847	-0.130546	0.0412945	-0.223112	-0.0970058	-0.0332222	-0.304043	-0.128613	0.020565	-0.143505	-0.179724	-0.0476087	-0.0281147	-0.145962	-0.0859226	-0.34421	0.059868	-0.175019	-0.727041	-0.219927	-0.265284	0.0954426	-0.190256	-0.143456	-0.0710585	0.0228902	0.012158	-0.0159803	0.0574544	-0.0384386	-0.13015	-0.148971	-0.0357093	-0.11939	0.00184853	0.0442272	-0.111215	-0.106771	-0.0407002	-0.152062	-0.207803	-0.104033	-0.130798	-0.175696	-0.0709796	-0.0975016	-0.215469	-0.16545	-0.152699	-0.339484	-0.149791	-0.179468	-0.265556	-0.0652194	0.20761	0.127865	0.0526662	-0.189796	-0.241627	-0.0463298	0.0691194	-0.0706216	-0.103	-0.363864	-0.168607	-0.00258956	-0.194935	-0.232725	-0.0383869	-0.0676827	0.0599886	0.12388	0.0824723	0.0638695	0.0656878	-0.0925971	-0.148224	-0.193627	-0.163893	-0.11445	0.0740805	0.299918	0.219453	0.142014	0.00534243	0.163026	-0.043729	-0.0115104	-0.209522	0.0514425	0.00634429	-0.037228	0.0870973	-0.0274589	0.133521	-0.0759896	0.128589	0.0935331	0.110653	0.0708268	-0.00446706	-0.0297999	-0.312683	-0.253809	-0.165511	-0.11	0.00620652	0.0536234	0.0551202	0.0363509	-0.0785485	-0.0515358	0.0459107	-0.036923	0.112687	-0.0877689	-0.223363	0.130491	0.214019	0.131768	0.187969	0.170657	0.252216	0	0.0617944	0.0701238	0.175995	0.126783	0.251224	0.0642246	-0.294786	0.251696	0.127421	0.243299	0.215741	0.163107	0.115321	0.0476594	0.111731	0.049906	0.0964816	0.0713297	0.132449	0.045	-0.294786	-0.296318	-0.284554	-0.0882803	-0.01383	-0.041326	-0.00688841	0	-0.293298	0.0551557	0.0395981	-0.355502	-0.179474	0.206036	-0.279521	-0.145971	-0.358226	-0.234792	-0.276303	0.0841124	0.0378252	-0.037304	-0.247146	-0.364548	-0.253651	-0.157631	-0.287499	-0.0890524	-0.075835	-0.365726	-0.0538696	-0.225228	-0.334177	-0.130911	-0.12907	-0.260085	-0.292279	-0.156517	-0.143175	-0.00742647	0.0548788	0.0822015	-0.507835	-0.045419	-0.0336212	-0.37924	-0.176821	-0.144973	-0.340784	-0.13551	-0.142969	-0.273646	-0.118319	-0.0798406	-0.445203	-0.46904	-0.369172	-0.259886	-0.0932598	0.0686063	-0.408066	-0.220122	-0.137378	-0.251511	-0.21562	3.05563e-05	-0.25748	-0.25329	-0.0933434	-0.433944	-0.47148	-0.380014	-0.0685683	-0.228679	-0.278083	-0.376013	-0.0883001	-0.0656769	-0.286452	-0.113399	-0.125173	-0.235491	-0.178807	-0.194045	-0.235232	-0.170632	-0.153407	-0.0935489	-0.0425691	-0.053017	0.0636542	0.109508	0.102948	-0.0720829	0.127759	-0.149911	-0.0576428	-0.188981	-0.0797094	0.0441101	-0.069415	-0.105597	0.102631	0.0534018	-0.0566142	-0.0511251	0.0178783	0.061128	-0.261287	-0.177666	0.0016505	0.029362	-0.143885	-0.162566	0.114294	0.00151144	-0.165439	-0.0662772	-0.0320343	-0.0203059	-0.259445	-0.170678	0.120976	-0.275095	-0.0476393	-0.101303	-0.140411	-0.177335	-0.0492063	0.101376	-0.189648	-0.189019	-0.0100197	-0.20305	-0.137241	0.136015	-0.164034	0.00588864	-0.296404	-0.329025	-0.337874	-0.109878	-0.279371	-0.324567	-0.103708	-0.195308	-0.196901	-0.0237156	-0.0485614	-0.054722	-0.0492317	-0.105198	-0.100483	5.97962e-05	-0.000751081	0.00957617	0.116186	0.195407	0.029088	-0.17027	-0.201325	-0.0389499	-0.125099	-0.157661	-0.041364	-0.204163	-0.056442	-0.0904794	-0.210617	-0.187407	-0.0284314	-0.000998239	-0.149563	-0.0420089	-0.189678	-0.175586	-0.0462736	-0.121175	-0.193971	-0.077768	-0.237516	-0.15567	-0.169079	0.147611	0.202485	-0.0122588	-0.167636	-0.24422	-0.039223	-0.119031	-0.229429	-0.0586676	-0.229626	-0.0920601	-0.0592226	-0.246103	-0.222206	0.00171632	0.0415867	-0.180458	-0.126885	-0.230873	-0.145945	-0.0989626	-0.224183	-0.260188	-0.180845	-0.507714	-0.229518	-0.24704	0.13941	0.0982872	0.118517	-0.26092	-0.184075	-0.103676	-0.208257	-0.0820932	-0.0359377	-0.159644	-0.181496	-0.137486	-0.167069	-0.163332	-0.0448854	-0.0781771	-0.155711	-0.112106	-0.0832899	-0.226434	-0.0966396	-0.0185763	-0.245741	-0.0930132	-0.699345	-0.181944	-0.235192	0.170144	0.141176	-0.122065	-0.187318	-0.0234767	0.145531	-0.161487	-0.181649	0.120601	-0.197068	-0.136738	0.00641927	-0.252861	-0.110092	-0.11816	0.0377344	-0.119904	-0.115802	-0.0777371	-0.1447	-0.208708	-0.162247	-0.0821421	-0.199078	-0.584173	-0.244202	-0.270054	0.222296	0.113427	-0.0514873	-0.205233	-0.118236	0.0878446	-0.1575	-0.0979652	-0.0153087	-0.241417	-0.103814	-0.148627	-0.273191	-0.196377	-0.11013	0.0114945	-0.197601	-0.129671	-0.144975	-0.205829	-0.211061	-0.528516	-0.144208	-0.191033	-0.335479	-0.29353	-0.296115	0.105103	0.132688	-0.0729706	-0.190349	-0.17451	0.100601	-0.17793	-0.147969	0.0169825	-0.201794	-0.0445579	-0.0900479	-0.283086	-0.0882505	-0.0258093	-0.0794801	-0.0253262	-0.0632403	0.00830503	-0.0103417	-0.144034	-0.290926	-0.148735	-0.204189	0.0627408	-0.0286581	-0.310459	-0.180155	-0.286896	-0.0638717	-0.262651	-0.285137	-0.126953	0.246971	0.198801	-0.0233656	-0.31794	-0.238436	-0.102743	0.151457	-0.183089	0.16565	-0.333936	-0.170439	-0.144455	-0.323608	-0.236977	-0.0967142	-0.225051	0.102772	-0.10785	-0.167321	0.14206	-0.0551369	-0.00357402	-0.343414	-0.0493636	-0.216686	0.0365679	-0.145368	0.0373954	-0.0388573	0.0870989	-0.0363793	0.260885	0.00765074	0.224738	0.126956	0.0501767	0.0327493	-0.0874468	-0.365329	-0.12577	0.0945404	0.0211103	0.108593	-0.120802	0.0386687	0.0537382	-0.00666364	-0.0954912	-0.354121	-0.246508	-0.100224	0.180168	-0.185544	-0.0437116	0.0368605	-0.0942217	-0.0373177	0.135653	-0.138316	-0.0243256	-0.0667392	-0.13001	-0.132479	-0.043105	0.0513139	-0.0381578	0.281867	0.321396	-0.00687026	-0.0963789	-0.0516673	0.121187	0.0610136	0.0295402	0.0975456	-0.0133596	-0.35454	0.103367	0.0716406	0.0727717	0.163557	0.0509059	0.12581	0.075896	0.102542	0.0444604	0.0974999	0.0534987	0.131817	0.0592091	-0.35454	-0.356049	-0.325476	-0.211186	-0.0461665	-0.093398	0.0052262	0	-0.16702	-0.112421	-0.116138	-0.401748	-0.208681	0.0313752	-0.386476	-0.208423	-0.0660893	-0.207547	-0.178975	-0.132708	-0.0169826	-0.211187	-0.069038	-0.241382	-0.147293	-0.252414	-0.139997	-0.135792	-0.047602	-0.177706	-0.229258	-0.131872	-0.0779713	-0.0155041	-0.278412	-0.154605	-0.138325	0.211528	0.0730006	0.034406	-0.0168934	0.155547	-0.189011	-0.0296939	-0.0768966	-0.360668	-0.116092	-0.113296	-0.358969	-0.147934	-0.114311	-0.336244	-0.0902089	-0.0557155	-0.445203	-0.46904	-0.372333	-0.260389	-0.140477	0.00518395	-0.400432	-0.238105	-0.138446	-0.259227	-0.231939	0.00890745	-0.264334	-0.266542	-0.0994075	-0.433944	-0.47148	-0.380035	-0.107728	-0.132024	-0.129127	-0.338252	-0.195972	-0.0910831	-0.31675	-0.10231	-0.136173	-0.235971	-0.179303	-0.11684	-0.293915	-0.17183	-0.156126	-0.0779165	-0.0694633	-0.0503279	0.113318	0.0821593	0.111903	0.115543	0.0443116	-0.135125	0.0380861	-0.253303	-0.126139	-0.299517	-0.290262	-0.292425	0.109541	0.0348952	-0.0412378	0.127103	0.0818407	0.161993	-0.21383	-0.105365	0.00994744	-0.0234262	0.00646659	-0.0466474	0.177615	0.0589933	-0.00448833	-0.102605	-0.0316538	0.145342	-0.143441	-0.212101	-0.105752	-0.0222419	-0.216112	-0.243242	0.0193921	-0.20386	-0.145806	0.146118	-0.108405	-0.0512288	-0.270576	-0.334095	-0.338028	-0.191121	-0.264107	-0.309171	-0.137574	-0.223433	-0.197055	-0.0225669	-0.0491694	-0.0403783	-0.0396142	-0.116755	-0.0992779	-0.000841982	-0.0114491	-0.0119378	0.254209	0.232812	0.0273554	-0.244	-0.27224	-0.139453	-0.296074	-0.216521	-0.136446	-0.142389	-0.0836002	-0.0609513	-0.176507	-0.145298	-0.109462	-0.153677	-0.234739	-0.150062	-0.357442	-0.237979	-0.0989052	-0.485838	-0.350966	-0.118511	-0.324811	-0.270748	-0.192672	0.244856	0.204914	0.0970595	-0.263693	-0.25599	-0.11323	-0.237553	-0.257185	-0.14811	-0.16856	-0.0429427	-0.0227637	-0.214239	-0.0594085	-0.0480749	-0.290905	-0.154821	-0.158932	-0.346624	-0.161788	-0.142788	-0.463914	-0.406017	-0.190807	-0.282985	-0.365375	-0.235352	0.197453	0.109457	0.0713684	-0.279852	-0.142255	-0.0895766	-0.220701	-0.165086	-0.0818421	-0.193929	-0.0426186	-0.0606341	-0.172645	-0.111235	0.0161684	-0.188227	-0.12755	-0.0991131	-0.323614	-0.281288	-0.225569	-0.441407	-0.29092	-0.169165	-0.264067	-0.450313	-0.21908	0.0804294	-0.0570704	0.0810552	0.0804393	0.157001	-0.0193959	-0.10063	-0.0143962	0.0220054	-0.155505	-0.101233	-0.102927	-0.228116	-0.227556	-0.234212	-0.184537	-0.23274	-0.220657	-0.242312	-0.235742	-0.321716	-0.356832	-0.324433	-0.195734	-0.25477	-0.284977	-0.268985	0.175433	0.0672526	0.0577785	-0.0443798	-0.0100008	0.0975492	-0.174461	-0.0595257	-0.0666361	-0.16082	-0.141234	-0.13931	-0.184538	-0.241206	-0.139753	-0.18495	-0.224163	-0.225622	-0.19054	-0.222365	-0.298069	-0.300138	-0.36016	-0.207713	-0.207538	-0.351878	-0.245799	-0.0628853	-0.0343459	0.00167543	0.176968	0.114399	0.00717047	0.00732051	0.0183592	0.0481795	-0.0221007	-0.106074	-0.0399335	-0.181276	-0.179565	-0.120582	-0.308848	-0.058045	-0.0259813	-0.414761	-0.142848	-0.194993	-0.318471	-0.145051	-0.216714	-0.283993	-0.145059	-0.288446	-0.142044	-0.288804	-0.0677822	-0.329865	-0.252092	-0.094291	0.0272147	0.106483	0.0529604	-0.350983	-0.233156	-0.093083	0.182399	-0.17079	0.119787	-0.398499	-0.145227	-0.102259	-0.363192	-0.216267	-0.093971	-0.239502	0.10339	-0.0157388	-0.206134	0.13516	-0.0652132	0.0710723	-0.342041	-0.0762082	-0.26627	0.0213048	-0.124315	0.114549	0.125064	0.0809526	-0.0115792	0.176301	0.155139	0.255245	0.182997	0.131642	0.0943364	0.108816	-0.348534	-0.0592378	-0.282017	-0.156535	0.27276	-0.00325428	0.10878	0.139163	0.154372	-0.133847	-0.274043	-0.345217	-0.0895353	0.0812829	0.218691	0.124781	0.0598314	-0.144709	-0.0783922	-0.118439	0.166924	-0.0321706	-0.0631278	-0.0656785	-0.107107	-0.0300905	0.0985129	-0.0381025	-0.0361904	0.0709513	-0.0109309	-0.16366	-0.0519552	0.113986	0.0602946	0.0471342	0.120808	-0.0236709	-0.180081	0.139624	0.124872	0.115644	0.163678	0.0509059	0.1258	0.0759216	0.102521	0.0444554	0.097481	0.0535067	0.131824	0.0592085	-0.180081	-0.342994	-0.274316	-0.197132	-0.0422697	-0.0939289	-0.00718835	0	-0.197606	-0.236518	-0.115666	-0.269176	-0.193861	0.137794	-0.235277	-0.198354	-0.189735	-0.207869	-0.217796	-0.0860456	-0.0374097	-0.210802	-0.057895	-0.30029	-0.143873	-0.31207	-0.168402	-0.228748	-0.300994	-0.218831	-0.226854	-0.149729	-0.00924192	-0.166844	-0.198625	-0.193553	-0.168805	0.211528	0.0375361	0.0700638	-0.0410148	0.139713
GEMIN7	-0.524077	-0.0463743	-0.0874651	-0.266796	-0.0475454	-0.141974	-0.187117	-0.175782	-0.0961439	-0.259208	-0.0929697	-0.141103	-0.220791	-0.12293	-0.0896406	-0.365417	-0.00303739	-0.0211629	-0.233114	-0.0607718	-0.194113	-0.220565	-0.116829	-0.0876458	-0.25886	-0.0600304	-0.131101	-0.220834	-0.165621	-0.209805	-0.22862	-0.0786822	-0.115691	-0.28468	-0.0214317	-0.155765	-0.260239	-0.0270147	-0.170102	-0.152876	-0.173379	-0.134278	-0.230463	-0.0571664	-0.138207	-0.0155297	-0.0856035	-0.0339359	-0.0541405	-0.0358362	-0.011585	-0.0863411	-0.0311082	-0.0570985	-0.0896242	-0.112676	-0.014763	0.109678	0.068963	0.011655	0.164848	0.0756475	0.130937	-0.194531	-0.00715215	-0.020429	-0.010539	-0.033485	-0.128169	0.0240149	-0.0883244	-0.106739	0.046628	-0.0176195	0.0621091	-0.153827	0.0450449	-0.0491521	-0.00490901	-0.00954984	-0.067121	-0.12024	-0.163178	-0.20616	-0.0870875	-0.162532	-0.15348	-0.111603	-0.0717298	-0.174947	-0.159409	-0.0259533	-0.0619898	0.031638	-0.19337	-0.0747476	-0.319736	-0.376613	-0.32145	-0.255208	-0.300567	-0.298337	-0.174445	-0.288502	-0.202119	-0.0298394	-0.0566357	-0.0513445	-0.0954799	-0.161666	-0.145953	-0.0108484	-0.00325886	-0.00520073	0.17839	-0.0975494	0.0448961	-0.198334	0.00751083	-0.0700644	-0.18838	0.0148436	-0.095658	-0.22646	0.0348443	-0.0344022	-0.252425	0.0427397	-0.111994	-0.187091	-0.0791821	-0.231933	-0.322639	-0.13121	-0.16073	-0.194264	-0.166745	-0.243549	-0.416882	-0.230124	-0.205256	0.304005	-0.082262	0.0766243	-0.234879	0.012972	-0.0649173	-0.267156	-0.0060619	-0.112332	-0.245574	-0.00643132	-0.111733	-0.272768	-0.0229579	-0.11234	-0.269601	-0.0462046	-0.179222	-0.347033	-0.162882	-0.144168	-0.253627	-0.177573	-0.265535	-0.707952	-0.259914	-0.314501	0.171899	0.0421998	0.0441107	-0.214271	-0.0802	-0.133592	-0.216924	-0.0528537	-0.0229905	-0.180416	-0.0760341	-0.0608059	-0.161179	-0.100103	-0.0321954	-0.24366	-0.0331345	-0.130337	-0.218688	-0.244523	-0.239534	-0.18896	-0.198973	-0.562329	-0.58267	-0.459172	-0.354134	0.00632211	-0.0532662	-0.200993	-0.0845407	0.150784	-0.0288727	-0.0782235	0.154772	-0.00403505	-0.0545277	-0.0242564	0.0451366	-0.102571	-0.136473	-0.0649271	-0.155477	-0.172422	0.0283147	-0.229312	-0.270354	-0.12969	-0.226572	-0.31054	-0.136781	-0.226069	-0.318227	-0.225707	0.110107	0.0817148	-0.0619297	-0.145669	0.0151997	-0.00384319	-0.127173	-0.0211963	0.0155431	-0.128816	-0.13635	-0.092703	-0.137401	-0.29692	-0.0738486	-0.0760274	-0.133535	-0.0282079	-0.240917	-0.183782	-0.131224	-0.288207	-0.26055	-0.11944	-0.727041	-0.306247	-0.218622	0.010242	-0.0752122	-0.0955622	-0.0614003	0.142686	-0.0699318	-0.0687636	0.0163269	0.0164765	-0.158215	-0.134948	-0.0813689	-0.146827	-0.0943528	-0.0138065	-0.104344	-0.273639	-0.0606444	-0.186144	-0.242433	-0.0595282	-0.148165	-0.233299	-0.0574615	-0.145801	-0.273287	-0.246512	-0.164231	-0.340053	-0.224799	-0.172841	-0.198641	-0.0379942	0.184389	0.105531	0.0429869	-0.180326	-0.249444	-0.0281413	-0.0529642	-0.162958	-0.119726	-0.254731	-0.0287272	-0.0224584	-0.179757	-0.249173	-0.0236041	0.00182656	0.0453336	0.197887	0.139245	0.111489	0.150986	-0.128458	-0.314048	-0.26691	-0.120736	0.0242522	0.10527	0.196025	0.16619	0.162438	0.164826	0.204416	0.00862338	0.0448439	-0.00899661	0.18711	0.0657024	0.0810311	0.106103	-0.00583497	0.160305	-0.0516603	0.171568	0.110915	0.171356	0.130681	0.0313635	-0.221846	-0.381558	-0.208418	0.0365256	0.0657432	0.040601	0.0639124	-0.113117	-0.0688974	0.121407	0.0582489	0.0479737	-0.0899057	-0.0979618	-0.122418	0.0142787	-0.141058	-0.00927862	-0.131775	0.286097	0.178464	0.205339	0	-0.0120989	-0.0245441	0.121929	0.0690454	-0.0666106	0.0358659	-0.321771	-0.0975222	-0.0251821	-0.101367	-0.0371557	0.082609	-0.0284205	-0.25396	-0.0344104	-0.247737	-0.0471564	-0.255826	-0.0495909	-0.242214	-0.321771	-0.33126	-0.217417	-0.0888718	-0.0138311	-0.0399198	-0.00346351	0	-0.130459	-0.0364352	-0.0111631	-0.243441	-0.118022	0.306983	-0.26955	-0.215085	-0.294068	0.0322134	-0.134269	-0.111902	0.0475608	-0.0841347	-0.267308	-0.220656	-0.186503	-0.0521438	-0.0784628	-0.189182	0.012919	-0.309754	-0.157341	-0.116635	-0.264736	-0.0574565	-0.174582	-0.20288	-0.0737563	-0.159907	-0.144063	-0.0441552	-0.143481	-0.00774792	-0.556013	-0.144787	-0.106411	-0.120395	-0.00898138	-0.0907878	-0.264351	-0.0777022	-0.182028	-0.259617	-0.127992	-0.109048	-0.362512	-0.368029	-0.250087	-0.143892	-0.0837001	-0.122239	-0.183054	-0.134772	-0.0578136	-0.149413	-0.147269	-0.152029	-0.131086	-0.113595	-0.0843878	-0.352377	-0.370382	-0.267941	-0.196833	-0.186503	-0.188918	-0.207537	-0.0925538	0.0649331	-0.0657386	-0.0256088	-0.148239	-0.065812	-0.0371094	-0.209664	-0.121586	-0.0205857	-0.116116	-0.112062	-0.0488971	-0.0996817	-0.130721	-0.101366	-0.0754246	-0.166913	-0.0115694	-0.0296044	-0.162539	-0.139903	-0.0932813	-0.116736	-0.0988124	-0.088684	0.0145791	0.0519437	-0.082681	0.00134841	-0.0532736	-0.0504739	-0.106526	-0.155119	0.0462761	-0.0963829	-0.07412	-0.139329	-0.012365	-0.00918615	-0.11469	-0.0224911	-0.0320149	-0.124073	-0.11038	-0.0937195	0.135646	-0.231226	-0.119938	-0.191455	-0.234029	-0.134323	-0.032336	-0.154833	-0.0593114	-0.0818209	-0.100283	-0.124053	-0.15837	0.0676752	-0.218344	-0.0723858	-0.33027	-0.356128	-0.344638	-0.111945	-0.314295	-0.31649	-0.0891745	-0.20548	-0.190796	-0.0229797	-0.0486173	-0.0544227	-0.0469406	-0.099599	-0.0924105	-7.50091e-05	0.00433278	0.00930404	0.0934534	0.233096	0.0163094	-0.0255452	-0.206046	-0.0614277	-0.107389	-0.206189	-0.0415316	-0.0625255	-0.267543	-0.0252022	-0.0916247	-0.20774	-0.0973428	-0.17088	-0.265858	-0.0255851	-0.0470242	-0.277329	-0.142419	-0.162373	-0.25223	-0.151286	-0.162201	-0.213684	-0.256013	0.0995055	0.300387	0.0426183	-0.0159182	-0.28831	-0.0862907	-0.149473	-0.224302	-0.0654479	-0.092426	-0.261076	0.00137558	-0.100387	-0.216732	-0.0507636	-0.201883	-0.271512	-0.122537	-0.191806	-0.302383	-0.129715	-0.624733	-0.30454	-0.159431	-0.507714	-0.365319	-0.306336	0.164636	0.151996	0.106465	-0.183875	-0.200686	-0.056495	-0.13379	-0.155886	-0.163915	-0.165635	-0.232386	-0.12374	-0.204847	-0.187504	-0.0109185	-0.159873	-0.142585	-0.0340235	-0.114902	-0.167734	-0.160998	-0.257036	-0.283869	-0.233749	-0.699345	-0.235499	-0.347812	0.121712	0.0448761	-0.0537114	-0.195845	-0.0435296	0.0916079	-0.137302	-0.0781531	0.0571946	-0.135697	-0.0772978	-0.0782136	-0.150041	-0.0589172	-0.124428	-0.088302	-0.0912615	-0.202398	-0.0415377	-0.254981	-0.199935	-0.207136	-0.274877	-0.252094	-0.584173	-0.158728	-0.313232	0.123365	0.180373	0.0619792	-0.0748894	-0.200206	-0.0718096	-0.121369	-0.178939	-0.0571149	-0.075646	-0.149418	-0.148882	-0.172673	-0.113743	-0.122843	-0.153695	-0.253866	-0.12941	-0.107011	-0.274293	-0.146662	-0.528516	-0.31668	-0.252319	-0.363622	-0.217034	-0.326789	0.158351	0.167909	-0.00370498	-0.204684	-0.186174	0.0213801	-0.159796	-0.163666	-0.00392484	-0.0482503	-0.114294	-0.116709	-0.177432	-0.166557	-0.145228	-0.0931451	-0.159703	-0.101989	-0.158506	-0.120949	-0.189625	-0.133791	-0.258419	-0.134734	-0.761244	-0.230059	-0.337495	-0.310061	-0.366107	-0.0575193	-0.254485	-0.223485	-0.128788	0.175771	0.208115	0.029409	-0.283793	-0.215584	-0.1002	-0.0954608	-0.248172	0.111342	-0.186951	-0.00327272	-0.0458956	-0.29004	-0.211082	-0.100306	0.0616546	0.128397	-0.0661329	0.131037	0.219853	-0.126227	-0.117318	-0.380009	-0.0850802	-0.14697	0.11663	-0.105628	0.105357	-0.0422767	0.159746	0.063148	0.278285	0.0495229	0.154671	0.0875758	0.156428	0.0391417	-0.0153616	-0.327191	-0.0925262	0.166429	-0.00256954	0.295567	0.0571303	0.0595503	0.185111	0.0858363	-0.195574	-0.312639	-0.164336	-0.0155068	0.11052	-0.173373	-0.0960784	0.0496998	-0.0239248	-0.107645	0.126993	-0.108569	-0.149139	0.0207684	-0.138477	-0.179972	-0.136268	-0.0427648	-0.155737	0.142414	0.322317	0.0634805	-0.0963789	-0.0828479	-0.0682133	0.143086	-0.105314	-0.0600384	-0.066535	-0.266527	-0.0369138	-0.0751668	-0.0929428	-0.0501685	-0.141545	-0.00548409	-0.223795	-0.0679515	-0.257516	-0.0354363	-0.25709	-0.0531961	-0.217467	-0.266527	-0.308164	-0.325914	-0.203642	-0.0469584	-0.092003	0.00515231	0	-0.180579	-0.0390055	-0.00788689	-0.351547	-0.240248	-0.0403476	-0.275987	-0.0785119	-0.0922095	-0.137343	-0.197331	-0.195597	-0.00404459	-0.170048	-0.0835184	-0.144002	-0.115021	-0.156204	-0.213789	-0.28837	-0.0903221	-0.12592	-0.293136	-0.144574	-0.189309	-0.0936349	-0.207475	-0.163873	-0.276151	0.211528	0.130813	-0.131861	-0.151511	0.0755509	-0.175053	-0.187154	-0.0987865	-0.142148	0.0117834	-0.083697	-0.139352	-0.101498	-0.166966	-0.184864	-0.141259	-0.0999811	-0.362512	-0.368029	-0.256667	-0.184008	-0.14362	-0.165281	-0.203208	-0.129615	-0.0490553	-0.145882	-0.176022	-0.136361	-0.116373	-0.137466	-0.0837369	-0.352377	-0.370382	-0.267912	-0.0662946	-0.0999333	-0.215369	-0.229922	-0.127943	0.0572686	-0.142431	-0.0926564	-0.0900903	-0.0424459	-0.106381	-0.164466	-0.120938	-0.0415871	-0.0809665	-0.134109	-0.117161	-0.117374	-0.0945304	-0.0760773	-0.0697024	-0.165398	-0.113856	0.0248483	0.190602	-0.1414	-0.127672	-0.299517	-0.29094	-0.292425	-0.146022	-0.166258	-0.146045	-0.00668362	0.057098	0.107548	-0.0324203	-0.0625106	-0.00365176	-0.0584991	-0.0554189	-0.0575037	-0.00235456	0.0751112	-0.00440505	0.0227674	0.00319819	0.182854	-0.225171	-0.134078	-0.0714876	-0.165165	-0.13243	-0.218139	-0.063332	-0.117969	-0.13908	-0.0957302	-0.147273	-0.0536747	-0.306193	-0.306021	-0.316268	-0.215496	-0.293723	-0.281089	-0.151238	-0.236791	-0.178814	-0.0225639	-0.0485457	-0.0398671	-0.0401332	-0.111491	-0.0902762	-0.000667069	-0.0141881	-0.0161252	-0.0205658	0.182175	0.0683404	0.00322358	-0.161107	-0.0925299	-0.0123133	-0.133545	-0.0200304	-0.0495916	-0.092186	-0.0785487	-0.0219547	-0.162934	-0.155724	-0.0960376	-0.268892	-0.185225	-0.189901	-0.371659	-0.224305	-0.485838	-0.334416	-0.17536	-0.324811	-0.343488	-0.261606	-0.0282928	0.186057	0.0592677	0.0122486	-0.160485	-0.121562	-0.0328553	-0.113923	-0.11368	-0.0129287	-0.0712348	-0.0210272	0.00478545	-0.136321	-0.0594811	-0.00749383	-0.240144	-0.252411	-0.244299	-0.408551	-0.218721	-0.463914	-0.327534	-0.224817	-0.282985	-0.566446	-0.313012	-0.0293699	0.178043	0.136954	-0.0450683	-0.186763	-0.0972031	0.0140148	-0.180918	-0.213031	-0.0360629	-0.158125	-0.159747	-0.0595022	-0.119275	-0.0865282	-0.0457754	-0.312054	-0.186696	-0.267939	-0.402274	-0.174105	-0.441407	-0.60794	-0.238002	-0.264067	-0.450313	-0.270517	0.100308	-0.0382754	-0.000491786	-0.00202282	0.0240167	0.0892779	-0.0473105	-0.0561682	-0.029326	-0.16898	-0.149768	-0.0152556	-0.221529	-0.259395	-0.134209	-0.00449724	-0.224464	-0.197297	-0.127424	-0.253673	-0.229538	-0.356832	-0.242036	-0.183697	-0.25477	-0.13313	-0.269825	0.135433	0.159026	0.0618204	-0.104609	-0.0925318	0.00162197	-0.0590214	-0.0620552	-0.133888	-0.174193	-0.177916	-0.0543823	-0.201608	-0.237234	-0.118343	-0.0576418	-0.23326	-0.19656	-0.155723	-0.246377	-0.150445	-0.300138	-0.268729	-0.196829	-0.207538	-0.237897	-0.299964	0.0590137	0.0471695	0.00230393	0.0748195	0.0909867	0.0321007	-0.0703615	-0.0190319	-0.00855476	-0.154628	-0.160433	-0.030032	-0.19534	-0.167047	-0.142955	-0.218944	-0.148108	-0.126541	-0.273042	-0.274631	-0.191234	-0.281591	-0.277902	-0.171523	-0.283993	-0.17873	-0.238139	-0.351557	-0.342621	-0.172805	-0.28994	-0.205276	-0.125362	0.0883655	0.166633	0.00558141	-0.226657	-0.199554	-0.0958959	-0.0965078	-0.292853	0.0790042	-0.149344	-0.0167032	-0.0509368	-0.228651	-0.198139	-0.0919172	0.121221	0.146378	0.0163174	0.0649734	0.185172	-0.0394006	-0.161858	-0.369959	-0.149364	-0.153586	0.135055	-0.0578161	0.00114784	-0.0486765	0.135422	0.198175	0.297436	0.119731	0.209868	0.0777716	0.18239	-0.0438699	0.00722452	-0.296218	-0.203558	-0.186133	-0.120096	0.275784	0.0541003	0.137999	-0.000209558	-0.13027	-0.132501	-0.242453	-0.0906257	-0.0668923	-0.0159026	0.214713	0.218075	0.0284153	-0.0814023	-0.0760181	-0.203346	0.0314112	-0.0644454	0.0300457	-0.111503	-0.203598	-0.166432	-0.0455734	-0.155703	-0.0815543	0.0218013	0.0322345	-0.16366	-0.125325	-0.0661192	0.138011	-0.0818542	-0.0871927	-0.0748694	-0.0854644	0.0269518	0.00401908	-0.0149115	-0.0501057	-0.141545	-0.00546986	-0.22379	-0.0679695	-0.257501	-0.0354618	-0.257065	-0.0531858	-0.217492	-0.0854648	-0.273117	-0.289074	-0.186517	-0.0420923	-0.0874217	-0.00992059	0	-0.191622	-0.142538	0.00615489	-0.148422	-0.283196	0.108834	-0.305354	-0.0880177	-0.191459	-0.0834736	-0.182349	-0.0623571	-0.0412791	-0.16801	-0.0616237	-0.183744	-0.184176	-0.155665	-0.199848	-0.293066	-0.232661	-0.194871	-0.297062	-0.176534	-0.168001	-0.196926	-0.17184	-0.167472	-0.226992	0.211528	0.0821651	-0.111602	-0.155177	0.0937026
nontargeting_TTAGACGCGCA_GTTAGACGCGCAACACCGCA	-0.571056	-0.239855	-0.105109	-0.171445	-0.204127	-0.199686	-0.179275	0.0831877	0.14773	-0.114224	-0.0615182	0.0777775	-0.29734	-0.223649	0.0258562	-0.389069	-0.207665	-0.0632132	-0.446833	-0.258445	-0.158468	0.0447721	0.14409	-0.00775094	-0.206177	-0.0858909	-0.00795934	-0.297395	-0.262785	-0.219089	-0.036443	-0.0978071	0.132698	-0.19292	-0.286093	-0.122831	-0.197728	-0.186617	-0.217252	-0.217995	-0.165409	-0.16435	-0.203905	-0.138892	-0.274555	0.193565	0.246106	0.301931	-0.0283604	0.115214	0.0658995	0.311042	0.24409	0.13547	-0.0896242	0.0350211	-0.322901	0.32506	-0.0150031	0.146338	0.506465	0.0496795	0.28484	-0.214627	0.201512	0.44399	-0.304161	0.212346	-0.402558	0.258187	-0.432344	-0.326191	0.223401	-0.366365	-0.14027	-0.347863	0.338979	0.263309	0.00928715	0.0837918	-0.107576	0.0767056	-0.256721	-0.268937	0.0246139	0.0953287	-0.020553	-0.167176	-0.0336285	-0.106664	-0.27578	0.0354262	-0.000941569	-0.153828	-0.0400235	-0.204455	-0.402684	-0.312322	-0.448731	-0.266555	-0.309607	-0.360351	-0.165472	-0.281212	-0.218208	-0.0202895	-0.0574216	-0.0538554	-0.0807507	-0.184758	-0.132445	-0.00232657	0.00264257	0.00721847	0.525088	0.519913	-0.10737	0.0260903	-0.350838	-0.01695	-0.538923	-0.824974	0.158872	-0.229848	-0.350889	-0.104356	-0.357475	-0.378554	-0.0660676	-0.325422	-0.613278	-0.192639	0.0147019	-0.529287	0.0296319	-0.382725	-0.681044	-0.118923	-0.147662	-0.539905	-0.170206	0.35972	0.573768	-0.0481859	-0.0550637	-0.277673	-0.0516115	-0.451528	-0.80855	0.0834146	-0.123747	-0.353179	-0.122766	-0.417574	-0.541754	-0.0353957	-0.454712	-0.438213	-0.188271	-0.365055	-0.538079	-0.150357	-0.217035	-0.65951	-0.105088	-0.707952	-0.750738	-0.678211	0.35743	0.625096	-0.0645379	-0.213266	-0.64484	0.0742788	-0.504459	-0.569993	-0.0931054	-0.156686	-0.407244	-0.238283	-0.355566	-0.534087	-0.266938	-0.205664	-0.448062	-0.419623	-0.308196	-0.43531	-0.388223	-0.311552	-0.168916	-0.562329	-0.57052	-0.45948	-0.354134	-0.122711	-0.0892293	-0.249588	-0.000381904	0.357857	0.00784068	-0.103956	-0.0684678	0.0593601	0.128153	0.194865	0.0106711	0.0130735	-0.217641	-0.0742248	-0.115558	-0.342279	0.0115346	-0.46471	-0.341449	-0.174032	-0.0258623	-0.152589	-0.165261	-0.781776	-0.475636	-0.248089	-0.00305736	0.107585	-0.0809278	-0.198187	-0.1818	-0.11699	0.0787787	0.026726	-0.0404145	-0.20736	-0.0500272	0.0905142	-0.0945691	-0.386214	0.121324	-0.0924008	-0.23449	-0.061353	-0.111628	-0.387322	-0.105277	-0.287713	-0.233404	-0.244552	-0.727041	-0.460736	-0.191045	-0.281099	-0.306344	-0.337627	0.443904	0.170462	0.142612	0.0368226	-0.138088	-0.129847	0.201577	-0.0358907	-0.291264	0.0430807	0.135613	0.189479	-0.250614	-0.604479	-0.0834548	0.139387	-0.504051	-0.0246829	0.130178	-0.205665	-0.110925	-0.0873369	-0.554217	-0.291745	-0.242589	-0.38946	-0.626138	-0.18265	-0.182902	0.0845965	0.221231	-0.0412956	-0.0923415	-0.18735	-0.126672	0.0976973	-0.0120493	-0.202885	-0.266286	-0.169698	-0.0988785	-0.0353022	-0.176893	-0.146114	0.0252786	0.112174	0.168746	0.38408	0.389152	0.199485	0.317753	-0.157733	-0.382863	-0.395954	-0.169743	0.0710441	0.329789	0.242237	-0.165854	0.239093	0.0802942	0.516571	-0.000970095	-0.101784	-0.0545111	-0.266815	-0.0146403	-0.114613	-0.137948	-0.356524	0.180609	-0.313522	-0.261263	-0.0743496	-0.0863898	0.024068	0.311245	-0.0280137	-0.294156	-0.527992	-0.19003	-0.493596	-0.0667828	-0.243572	-0.354604	-0.413094	-0.509055	-0.414667	-0.171471	-0.250413	-0.227576	-0.389738	-0.636983	-0.0861414	0.130475	-0.0883794	0.299757	0.126956	0.353542	0	0.304981	-0.0168963	-0.165772	-0.0394312	0.108177	-0.216551	-0.508742	0.20206	0.0163147	0.0361809	0.0851009	-0.096263	0.343056	0.535939	0.386305	0.52518	0.336168	0.538746	0.391198	0.522383	-0.508742	-0.478411	-0.262437	-0.149993	-0.0146305	-0.0781171	-0.00197751	0	-0.243285	-0.111662	-0.308281	-0.485701	0.0481683	0.487563	-0.309053	-0.448195	-0.296932	-0.473948	-0.229223	0.254434	-0.223883	-0.0604551	-0.307034	0.138286	-0.279958	-0.147446	0.0672136	0.110999	0.0534227	-0.544678	-0.350347	-0.213267	-0.176043	-0.342511	-0.274359	-0.484317	-0.10682	-0.168834	-0.150185	-0.1862	-0.367179	-0.181471	-0.554616	-0.154089	-0.297783	-0.109919	-0.108347	-0.0148341	-0.138422	-0.166906	-0.117428	-0.11564	-0.157391	-0.0471011	-0.291166	-0.361147	-0.281494	-0.125349	0.385661	0.333542	-0.21923	0.0318845	0.123711	-0.16102	-0.00690772	-0.0311584	-0.158142	-0.0364867	-0.0934594	-0.270879	-0.363913	-0.251226	0.0682484	-0.0798997	-0.0912113	-0.0347346	0.225368	0.0573741	0.0350932	0.157005	0.0357034	0.0849291	-0.0778141	-0.271006	0.133417	-0.324315	-0.0640093	0.22501	0.293852	0.168714	-0.261205	-0.18446	-0.0472403	0.262498	0.0197907	0.311482	0.0951521	0.143792	0.0777965	-0.14889	-0.131463	-0.349325	-0.0646741	-0.242171	-0.1714	0.0634556	-0.0415704	0.0950642	-0.126436	0.0940283	0.204606	-0.135628	-0.230017	-0.19137	-0.135997	-0.302929	-0.0716334	0.0806339	-0.0926128	-0.0327748	-0.0993089	0.159134	0.116899	-0.388989	-0.139692	-0.00943712	-0.525229	-0.0510498	-0.178339	-0.219049	0.199234	-0.064416	0.138677	-0.0121609	-0.156514	-0.207084	-0.119342	0.0261706	-0.37021	-0.214568	-0.232157	-0.0965527	-0.262099	-0.243394	-0.0675093	-0.178449	-0.215573	-0.0179382	-0.0336028	-0.0399588	-0.0420645	-0.0796745	-0.0784361	0.00923831	0.000875761	0.0142837	0.159927	0.360415	-0.0501287	-0.12647	-0.2619	0.000338965	-0.271689	-0.349385	0.169192	-0.237179	-0.165187	-0.13276	-0.156856	-0.432722	-0.0444346	0.0162501	-0.237118	-0.247198	-0.143516	-0.394002	-0.0762429	0.057624	-0.222794	0.0562373	-0.285338	0.0428677	-0.223978	0.191743	0.114897	-0.125916	-0.280613	-0.184562	0.0961115	-0.0708732	-0.137156	0.257622	-0.232956	-0.0538903	-0.196696	-0.278499	-0.409109	0.190346	0.0700532	-0.137148	0.0275999	0.0415016	-0.214884	0.175203	-0.130391	-0.148137	0.093575	-0.559331	-0.150037	-0.37367	0.244794	0.238232	0.235977	-0.385243	-0.0197439	0.140349	-0.0771383	-0.122687	-0.102933	-0.104462	-0.115759	-0.265591	-0.285135	-0.526977	-0.360213	-0.160746	-0.378182	-0.333108	-0.0406757	-0.734264	-0.470849	-0.417599	-0.594672	-0.53962	-0.699345	-0.533586	-0.469106	-0.108474	0.277533	-0.0836685	0.158099	-0.0589156	0.217515	-0.0124616	-0.269128	0.252767	-0.113994	-0.101143	-0.0687751	-0.124345	-0.178734	0.00871859	-0.209417	-0.244331	-0.0100612	-0.479094	-0.476445	-0.00571583	-0.447532	-0.393846	0.214626	-0.590657	-0.45077	-0.0392373	0.0756046	-0.0243261	-0.205598	-0.0653392	0.119821	0.209657	0.212291	0.342345	0.27059	-0.138669	0.0229921	0.116411	-0.136909	-0.130054	-0.00115101	-0.0978814	-0.0476199	0.09265	-0.164508	-0.303179	-0.116351	-0.528516	-0.591391	0.0367091	-0.388441	-0.317642	-0.028476	0.109756	0.426087	-0.332987	-0.478389	-0.48135	-0.329169	0.117494	-0.75199	-0.261747	0.0659437	0.0414128	-0.0323742	-0.139614	-0.101881	-0.239304	0.286812	-0.274788	0.225417	0.435961	-0.188781	0.0646658	-0.469314	-0.141592	-0.0263862	-0.155569	0.0386227	0.0581648	-0.460718	-0.295823	-0.177505	-0.196883	-0.270518	-0.138599	0.156325	0.0984642	0.0278108	-0.230185	-0.256141	-0.114698	-0.315665	-0.168159	-0.0749461	-0.140944	-0.0413353	0.0241781	-0.211945	-0.250493	-0.140556	0.192446	0.00497326	0.0324046	0.245156	0.0305215	0.0703868	-0.18902	-0.273346	-0.159846	-0.0445924	-0.0326371	-0.00939436	0.262895	-0.0325138	0.0940308	-0.070656	0.276438	0.0772319	-0.194585	0.210969	0.157518	-0.138936	0.007431	-0.277219	-0.180526	0.0699638	-0.0126458	0.0601566	0.0944269	0.100068	0.0425931	0.125788	-0.0839693	-0.34214	-0.126341	-0.127163	0.0525565	-0.418497	-0.285893	-0.082015	-0.0664419	-0.138851	0.188594	-0.444048	-0.574683	-0.149786	-0.257537	-0.152473	-0.41283	-0.337465	-0.422271	0.0978574	0.357316	-0.127128	-0.088364	0.0887623	-0.0794281	0.316602	-0.395841	-0.280701	-0.359642	-0.204963	-0.353018	-0.3908	-0.35909	-0.365619	-0.226395	0.331025	0.506997	0.399409	0.575881	0.395257	0.513932	0.314309	0.478191	-0.204964	-0.206282	-0.222298	-0.180071	-0.0462806	-0.0959088	0.011937	0	0.181462	0.111022	0.210481	0.148438	-0.178336	-0.210609	-0.15591	-0.010399	0.457285	-0.153537	-0.270403	-0.177003	0.0307065	-0.11415	-0.0322003	-0.00782303	-0.0322593	0.191505	-0.217149	-0.572415	-0.53275	0.0763025	-0.0999655	0.0586008	0.253452	-0.152494	-0.315167	0.562621	0.172977	0.218248	0.484493	-0.235504	-0.269333	0.475981	-0.199378	-0.259835	-0.374377	0.00539501	0.0498115	0.0541186	-0.315186	-0.172069	-0.126096	-0.5142	-0.190013	-0.0236206	-0.291166	-0.361147	-0.286159	-0.163171	0.165104	0.189328	-0.234861	-0.0257523	0.109421	-0.158693	-0.0513783	-0.0582307	-0.148241	-0.0728485	-0.0657941	-0.270879	-0.363913	-0.251222	0.132553	-0.138311	0.0259103	-0.00460542	0.0628951	0.178704	0.159317	0.0874534	0.154683	0.112803	0.0120243	-0.256401	0.0474761	-0.0554525	-0.076324	0.112812	0.114934	0.0436375	-0.178168	-0.0505504	-0.0399727	-0.177115	0.0396142	0.306854	0.0828519	-0.043403	0.0562236	-0.291053	-0.29094	-0.291648	-0.400592	-0.419879	-0.225927	0.0973914	-0.00789839	-0.0200765	0.0529795	0.103407	-0.000122047	-0.0620627	-0.118664	-0.0975585	0.189054	-0.0907155	-0.0352979	0.112724	0.225678	0.0535387	-0.536224	-0.446966	0.104894	-0.215434	0.24169	-0.00149595	0.23193	0.023661	-0.041124	-0.106572	-0.0266009	0.114978	-0.264647	-0.191076	-0.162437	-0.190227	-0.292233	-0.282972	-0.140769	-0.208581	-0.202031	-0.0191781	-0.0358321	-0.0381134	-0.0316176	-0.102731	-0.0872929	-0.00906576	-0.00934884	-0.0114265	0.0596825	0.0371064	-0.0471716	-0.0980448	-0.299082	0.0462751	0.0551738	-0.0263555	0.171462	-0.255098	-0.147963	0.0373221	0.0559098	-0.0235524	-0.0188298	-0.00546439	-0.12425	0.0533438	-0.106314	-0.338822	-0.0682331	-0.485838	-0.29643	-0.120955	-0.308843	-0.311566	-0.254777	0.0705713	0.141816	-0.178453	-0.0276241	-0.288215	0.0201599	0.155553	-0.20446	0.203865	-0.125089	0.0841908	0.0981555	0.0015635	-0.0499526	0.0813614	0.124271	-0.360291	0.165118	-0.298122	-0.303029	-0.236001	-0.415997	-0.422451	0.0283023	-0.264472	-0.610574	-0.168995	0.0611577	0.118419	-0.0252555	-0.186413	-0.0722899	0.0883917	-0.237131	-0.0887635	0.0894168	-0.0765647	-0.0366127	-0.343334	0.40667	-0.190656	-0.290794	0.0587744	-0.210094	-0.41191	-0.34672	-0.478135	-0.420278	-0.441407	-0.60794	-0.351257	-0.252575	-0.490842	-0.435737	0.320443	-0.0699305	-0.168927	-0.225189	0.229292	-0.189971	-0.15898	-0.340577	0.14729	-0.604519	-0.0730971	0.268525	-0.360606	-0.234607	-0.0346074	-0.336114	-0.43473	0.112715	-0.193181	-0.178	-0.0388116	-0.412302	-0.195149	0.0370053	-0.25477	-0.170021	-0.0844329	0.334716	0.27012	-0.193779	-0.054726	-0.0348521	0.17801	-0.16263	-0.260849	0.0896104	-0.468041	-0.295424	0.21066	-0.201641	-0.495835	0.109753	-0.131461	-0.28539	0.0880581	-0.0530987	-0.150655	-0.0964375	-0.371665	-0.131137	-0.165148	-0.207538	-0.337673	-0.0327885	0.0102733	0.205022	-0.0446397	0.508908	-0.187709	-0.428828	0.378663	0.0559745	-0.0229206	0.00460418	-0.235399	0.0646343	-0.417162	-0.258079	-0.0488539	-0.537556	-0.219748	-0.0685255	-0.642413	-0.388616	-0.144547	-0.318517	-0.179836	-0.144771	-0.283993	-0.186576	0.0498092	-0.544895	-0.307253	-0.175832	-0.256303	-0.26963	-0.121916	0.224651	0.167687	0.149295	-0.326126	-0.230884	-0.126862	-0.328401	-0.145019	0.0877974	-0.0562509	0.137848	0.0628503	-0.314446	-0.182936	-0.0895835	0.187512	0.153973	0.163453	0.190317	0.0965421	-0.028464	-0.086272	-0.18239	-0.077711	-0.189306	-0.0345263	-0.0477329	0.0851471	-0.147543	0.0246134	0.092825	0.430399	0.156551	0.354428	0.00976146	0.336721	0.0282329	-0.35053	-0.188174	-0.289817	-0.204451	-0.0823983	0.47507	0.364838	0.24248	0.0535214	0.129156	-0.160258	-0.263917	-0.155215	-0.0766065	0.0170527	0.0834202	0.231412	0.386759	0.303631	-0.0901056	0.0144917	-0.370224	-0.331242	0.276106	0.202265	-0.00434982	-0.476911	-0.260851	-0.422119	-0.126143	-0.0848626	-0.0345265	-0.166905	-0.0571115	-0.108098	0.313207	-0.155439	-0.337365	-0.383418	-0.0795495	-0.224009	-0.233002	-0.211855	-0.365537	-0.226395	0.331026	0.506991	0.399409	0.575905	0.39524	0.513922	0.314326	0.478201	-0.0795495	-0.210627	-0.190969	-0.164207	-0.0445094	-0.0856298	-0.0108399	0	0.238469	0.130883	0.241542	0.0653292	-0.1731	-0.0621404	0.00613846	-0.104534	0.40516	-0.0662538	-0.320821	0.196345	-0.0584751	-0.0882694	-0.0375586	0.107817	0.118575	0.324538	-0.263303	-0.343176	-0.235489	0.0680753	-0.0800143	0.0340548	0.117245	0.0735154	0.0533294	0.612784	0.179869	0.218248	0.28101	-0.285741	-0.25073	0.617487
NFYA	-0.417086	0.0724819	0.216415	-0.458095	-0.323823	-0.428042	-0.304468	-0.278435	-0.295023	-0.405373	-0.305609	-0.258462	-0.461688	-0.311398	-0.472489	-0.38938	-0.108734	0.0746867	-0.484369	-0.320599	-0.373237	-0.410632	-0.29222	-0.26939	-0.477898	-0.281564	-0.300932	-0.461734	-0.32361	-0.392188	-0.123803	-0.0787842	-0.13058	-0.495575	-0.337204	-0.431742	-0.462674	-0.329081	-0.420983	-0.260962	-0.30525	-0.335572	-0.435124	-0.321142	-0.429707	0.396872	0.392353	0.386846	0.418207	0.364682	0.433199	0.267061	0.168545	0.0511641	0.0634195	-0.00795043	0.14382	0.0899393	0.0985954	-0.00266694	0.181799	0.215259	0.0280458	-0.136941	0.071808	-0.280919	-0.0516541	-0.134933	0.130277	0.0271335	0.0522032	-0.0570384	-0.0198593	0.0869877	-0.0199659	-0.0639508	0.140016	-0.226219	0.0890708	-0.128717	0.123809	-0.0275909	0.0251697	-0.346303	-0.138779	-0.112942	-0.343716	-0.157579	-0.181804	-0.26959	-0.203111	-0.152468	-0.263534	0.352613	0.07189	0.347645	-0.249042	-0.256203	-0.2304	-0.24937	-0.269701	-0.250022	-0.16432	-0.238869	-0.201643	-0.0275743	-0.0563577	-0.053918	-0.0953894	-0.153005	-0.151504	-0.00886063	0.000279075	-0.00397692	0.293593	-0.117206	0.0696773	-0.206721	0.0532166	-0.124736	-0.346977	0.108557	-0.0844687	-0.373107	0.132012	-0.0900527	-0.235509	0.0484429	0.0316057	-0.11676	0.0479526	-0.06056	-0.142794	-0.0355937	-0.0940459	-0.108388	-0.055295	-0.000833427	-0.0331017	-0.10385	-0.150545	0.335082	-0.069559	0.0525941	-0.252987	0.0913384	-0.105242	-0.383146	0.11711	-0.0899954	-0.428585	0.0854698	-0.0548882	-0.244955	-0.0331744	0.0388992	-0.077708	-0.024291	-0.0771351	-0.117453	-0.0491337	-0.120103	-0.0707857	-0.145959	-0.0786531	-0.0512582	-0.207759	-0.174319	0.278308	-0.047827	0.033871	-0.241614	0.116785	-0.0915342	-0.28287	0.0139422	-0.0337101	-0.28436	0.00160308	-0.0224732	-0.245072	-0.0724858	-0.0436894	-0.165902	-0.192448	-0.0787407	-0.191955	-0.205098	-0.142609	-0.221945	-0.172537	-0.293313	-0.57052	-0.459172	-0.354134	0.164866	-0.261858	-0.221854	0.162815	0.0867576	0.123759	-0.175098	0.0150616	0.159244	-0.149004	-0.0538854	-0.112802	-0.382361	0.0457643	-0.149128	-0.201369	-0.0930001	-0.101742	-0.122728	-0.188224	-0.175218	-0.0735598	-0.123579	-0.0820454	-0.0309734	-0.177652	-0.132125	0.259616	-0.0474236	-0.0427565	-0.0666946	-0.0482626	0.0828723	-0.211076	-0.0488078	0.0330047	-0.22579	-0.0911552	-0.0670668	-0.368903	-0.0787495	-0.126235	-0.118211	-0.185914	-0.132616	-0.0129058	-0.134054	-0.128417	-0.122004	-0.120722	-0.0372493	-0.0199069	-0.184218	-0.121632	0.0213167	-0.197757	-0.200054	-0.0735461	0.0364381	-0.00273015	-0.0152147	-0.087168	0.0679853	-0.192492	-0.114224	-0.099411	-0.0639214	-0.0496497	-0.0621116	-0.0985501	-0.039147	-0.0917077	-0.067656	-0.120996	-0.0278623	-0.0957766	-0.108257	0.00278143	-0.0880284	-0.0676708	-0.135957	-0.0702993	-0.23562	-0.290918	-0.197311	-0.304907	-0.0873974	0.398771	-0.0267184	0.173143	-0.218713	-0.299338	-0.0362046	0.308092	0.0575298	-0.0211387	-0.447995	-0.315342	-0.357999	-0.230161	-0.292421	-0.0328069	-0.24571	-0.090874	0.194861	-0.131353	0.00455896	0.1069	0.167854	-0.142238	-0.15916	-0.343329	-0.185508	0.00408803	0.431434	0.375108	0.152298	-0.26229	-0.0764089	0.00404798	0.196814	-0.268444	-0.204615	0.196729	-0.117809	0.198461	-0.275317	0.116626	-0.253752	0.256772	0.0840371	-0.0222967	0.0969824	0.211472	-0.10832	-0.317437	-0.413179	-0.128041	0.0550712	-0.0797086	-0.0301429	0.0126174	-0.0476994	-0.00497872	0.120584	-0.00489489	-0.119613	0.0600628	-0.265788	-0.227471	0.632458	0.653241	0.630126	0.218091	0.36197	0.224884	0	0.391938	0.404068	0.158489	0.504556	0.422815	-0.0340011	-0.321043	0.412953	0.511079	0.547208	0.438329	0.553728	-0.109873	0.013169	-0.0832561	0.00954791	-0.0801241	0.00165763	-0.10003	0.0258517	-0.321043	-0.304519	-0.285277	-0.0915246	-0.0142539	-0.0462331	-0.00228586	0	-0.216779	0.00528994	0.0222426	-0.305772	-0.263925	0.255304	-0.316873	-0.20843	-0.27459	-0.119372	-0.21677	-0.0470482	0.170944	0.0214009	-0.292177	-0.297041	-0.192745	-0.258039	-0.156032	-0.128799	0.0638918	-0.396308	-0.0408401	-0.2966	-0.137431	-0.101191	-0.207038	-0.238876	-0.189077	-0.159907	-0.144063	0.243422	0.0715938	-0.00319181	-0.445367	0.184199	0.301473	-0.494063	-0.137912	-0.18835	-0.467933	-0.312744	-0.356396	-0.406023	-0.191691	-0.187291	-0.392112	-0.384087	-0.307558	-0.273163	0.221404	0.353208	-0.390378	-0.0103914	-0.0626447	-0.393337	-0.198236	-0.211208	-0.347569	-0.206744	-0.0965234	-0.389273	-0.386745	-0.284582	-0.082684	0.0297813	-0.16423	-0.415899	-0.0337405	-0.103867	-0.410297	-0.0644418	-0.240159	-0.369902	-0.242058	-0.401314	-0.331857	-0.28294	-0.296548	0.255551	0.262944	0.295799	0.247505	0.241251	0.261674	0.274998	0.133788	0.0672942	0.10365	0.0411928	0.139704	-0.0794674	-0.256588	-0.330242	0.067577	-0.313254	-0.27873	0.0182855	-0.0582564	-0.113519	-0.166284	0.1906	0.229298	-0.0100973	-0.300676	-0.419422	0.0753368	-0.32653	-0.348514	0.0677915	0.0152439	-0.107641	-0.166377	0.254371	0.324148	-0.2611	-0.172535	-0.355961	-0.307254	-0.159128	-0.0151969	-0.0984256	-0.231803	-0.237023	-0.203377	-0.213872	-0.348987	0.380423	0.035598	0.182842	-0.236816	-0.250156	-0.256591	-0.0952923	-0.234421	-0.226319	-0.0637317	-0.175777	-0.16132	-0.0170241	-0.0480696	-0.0511433	-0.0460644	-0.0884848	-0.0817948	-2.2227e-05	0.00439724	0.00936631	0.306293	0.00338151	0.149764	-0.207725	0.0184292	-0.118066	-0.294256	0.0577155	-0.145351	-0.318719	-0.118211	-0.236009	-0.348387	-0.0398548	-0.185957	-0.199854	-0.0552384	-0.221836	-0.0451295	-0.117598	-0.096686	-0.16772	-0.101496	-0.0585883	-0.230162	-0.122535	-0.169691	0.309893	0.010929	0.132791	-0.259282	-0.0361849	-0.0672094	-0.311818	-0.0335519	-0.0890356	-0.373701	-0.13489	-0.24989	-0.294254	-0.0875847	-0.143305	-0.0534914	-0.0112557	-0.227955	-0.109021	-0.0712111	-0.110568	-0.150345	-0.172303	-0.117329	-0.507714	-0.188887	-0.179421	0.291538	0.0985527	0.199686	-0.292673	-0.0219157	-0.218123	-0.304999	-0.0720324	-0.24642	-0.42663	-0.0907457	-0.253699	-0.378843	-0.118751	-0.215153	-0.060216	-0.109999	-0.155824	-0.0960425	-0.222675	-0.133048	-0.129645	-0.239133	-0.132334	-0.0636465	-0.268574	-0.224852	0.347478	-0.0383441	-0.20444	-0.200872	0.0462022	0.0773974	-0.258959	0.0211574	0.136516	-0.406422	-0.0626073	0.00766249	-0.428729	-0.113747	-0.0330725	-0.043282	-0.0615742	-0.00370047	-0.036194	-0.0750094	-0.00293691	-0.141147	-0.0232194	0.0424839	-0.577596	-0.0070192	-0.039582	0.387448	0.0343716	-0.0434118	-0.267873	-0.096845	0.119036	-0.123586	-0.0244063	-0.0257917	-0.452611	-0.122863	-0.124744	-0.473924	-0.0921313	-0.131212	0.0954974	0.0444301	-0.040712	0.0559477	0.0803991	0.00148444	-0.517065	-0.00491356	-0.00854097	-0.363622	-0.00130681	-0.0965989	0.250792	0.0122027	-0.0887409	-0.196051	-0.0373988	0.0589332	-0.182834	-0.0392127	0.0261993	-0.391946	-0.118991	-0.0236842	-0.387335	-0.0437168	-0.0526406	-0.0904344	0.0098761	-0.0802425	0.104718	-0.0709034	0.0447478	-0.0573953	0.0526025	0.0127719	-0.0333484	-0.126613	-0.159325	-0.0805072	-0.203106	0.111622	-0.334006	-0.362727	-0.217578	0.537743	0.200904	0.177472	-0.387972	-0.345971	-0.145747	0.451038	0.101197	0.310842	-0.508206	-0.168224	-0.219112	-0.388985	-0.336789	-0.142106	-0.420321	-0.0769674	-0.233772	-0.367444	-0.0236073	-0.25498	0.272799	-0.148536	0.192569	-0.471527	-0.221028	-0.327268	-0.0802072	0.0450156	-0.0486583	-0.210333	0.136523	0.114663	-0.188144	-0.369863	-0.21517	-0.223579	-0.440501	-0.411879	-0.32798	-0.265972	-0.285759	-0.143381	-0.29461	0.127841	0.136539	0.24669	-0.0428891	-0.478317	-0.503031	-0.118505	0.0917591	-0.612108	-0.375893	-0.23261	-0.257989	-0.111515	-0.0706845	-0.411768	-0.311956	-0.291067	-0.339552	-0.208117	0.370201	0.440849	0.385163	0.0102305	0.120363	-0.0550073	-0.0963789	0.275503	0.201052	0.174344	0.350176	0.34448	-0.023978	-0.253327	0.325282	0.370818	0.342787	0.29298	0.408017	-0.112192	0.0087194	-0.0826344	0.0194353	-0.0955935	0.0290226	-0.0966986	0.00387123	-0.253326	-0.285752	-0.259824	-0.193603	-0.0467701	-0.089126	0.00529776	0	-0.115191	0.0300905	-0.0636482	-0.296778	-0.0875539	0.0361905	-0.184251	-0.0140651	-0.0620877	-0.112358	-0.102065	-0.155797	-0.0579182	-0.130686	-0.0450986	-0.0687727	-0.0283961	-0.0945359	-0.131155	-0.142688	-0.02876	-0.0776161	-0.148262	-0.0530453	-0.113098	-0.114554	-0.0743005	-0.0968508	-0.132008	0.218248	0.0464456	0.210982	0.08997	0.159934	-0.112221	0.182598	0.307675	-0.508961	-0.0252574	-0.127348	-0.508296	-0.216022	-0.344007	-0.442682	-0.198419	-0.173832	-0.392112	-0.384087	-0.312753	-0.267742	0.0728126	0.266126	-0.384333	-0.0486832	-0.0687103	-0.405219	-0.214349	-0.213139	-0.363551	-0.223663	-0.0995392	-0.389273	-0.386745	-0.284559	-0.133661	0.0683353	-0.166477	-0.345811	-0.0417374	0.0508049	-0.439145	-0.0139163	-0.0822827	-0.448507	-0.189955	-0.385423	-0.475858	-0.0800102	-0.237015	0.246766	0.280994	0.271783	0.213871	0.211625	0.232499	0.186489	0.0959163	0.0661853	0.29237	-0.022322	0.14032	-0.291053	-0.290262	-0.291648	-0.155596	-0.273901	-0.222407	0.122816	-0.0420463	0.0200926	-0.0212245	0.101495	0.0804177	-0.00969603	-0.36439	-0.207497	0.171371	-0.058883	-0.103553	0.0187373	0.231888	0.252541	-0.227312	-0.186405	-0.208978	-0.178617	-0.198271	-0.312884	-0.177419	-0.20768	-0.346203	0.390668	-0.120214	0.043434	-0.20762	-0.265749	-0.249348	-0.164486	-0.231914	-0.237184	-0.124065	-0.202363	-0.17766	-0.0212953	-0.0475823	-0.0381841	-0.0360709	-0.10714	-0.087291	-0.00205379	-0.0112859	-0.0152646	0.365966	0.141884	0.0493104	-0.393578	-0.107037	-0.0324288	-0.320008	-0.110767	-0.0381403	-0.43351	-0.211208	-0.125278	-0.392766	-0.128366	-0.114655	-0.0869001	-0.102223	-0.0400716	-0.190859	-0.155673	0.0584206	-0.485838	-0.171234	0.0482867	-0.308843	-0.236964	-0.0627832	0.370385	0.146349	0.08119	-0.378358	-0.166192	-0.0962636	-0.36762	-0.142032	-0.0850153	-0.369602	-0.268949	-0.175817	-0.408652	-0.222788	-0.168628	-0.12336	-0.0229312	-0.025054	-0.237179	-0.190448	0.0658354	-0.463914	-0.203921	0.0316239	-0.264472	-0.251346	-0.132882	0.35663	0.194149	0.131839	-0.394382	-0.235049	-0.176173	-0.406777	-0.187522	-0.167906	-0.37443	-0.312556	-0.171064	-0.254919	-0.22131	-0.103464	-0.151332	-0.115501	-0.00183715	-0.283059	-0.171584	-0.0375845	-0.441407	-0.252067	-0.0443501	-0.252575	-0.450313	-0.152543	0.218718	0.239991	-0.154193	-0.0928383	0.0617693	0.0463663	-0.114341	-0.14819	0.0861823	-0.298822	-0.407247	-0.132231	-0.281014	-0.345303	-0.200753	-0.101283	-0.249294	-0.0813381	-0.151854	-0.217834	-0.0607929	-0.356832	-0.190443	0.070727	-0.25477	-0.0873416	-0.0205109	0.235968	0.430464	0.0880536	-0.200333	-0.349239	0.0137253	-0.199922	-0.406902	-0.0650394	-0.269891	-0.496668	-0.321758	-0.29129	-0.415095	-0.233519	-0.105332	-0.20625	-0.0707272	-0.104541	-0.165965	-0.0164829	-0.300138	-0.219891	0.0269206	-0.207538	-0.114587	-0.0698527	0.0845488	0.374345	-0.0352585	0.25538	-0.0759883	-0.0357983	0.0312308	-0.352977	-0.0505657	-0.144175	-0.417968	-0.137377	-0.286087	-0.451776	-0.14877	-0.431858	-0.271567	-0.0698686	-0.421111	-0.271238	-5.17318e-05	-0.467087	-0.269887	-0.0350732	-0.283993	-0.190036	-0.0971938	-0.0493709	-0.305187	0.0890378	-0.421087	-0.339419	-0.226173	0.268304	0.409335	0.160435	-0.439569	-0.256576	-0.140051	0.452667	0.0264794	0.4033	-0.555474	-0.02611	-0.121588	-0.433177	-0.231351	-0.120769	-0.425486	0.0668805	-0.149565	-0.441248	0.0821718	-0.232666	0.337395	-0.222303	0.154076	-0.494992	-0.142991	-0.378464	-0.256076	-0.0163066	-0.0459134	0.0343927	0.176567	0.19907	-0.203661	-0.0710137	-0.0675931	-0.0889986	-0.1587	-0.540832	-0.315633	-0.433496	-0.182529	-0.132609	-0.147231	0.160132	0.332675	0.40817	-0.173391	-0.566218	-0.573021	-0.059516	-0.0150692	0.137799	0.0675981	-0.287335	-0.22909	-0.0675313	-0.319503	0.0614822	-0.241673	-0.369051	-0.364538	-0.244167	0.268211	0.56114	0.385195	-0.0382778	0.012417	-0.0378735	-0.16366	0.207866	0.201077	0.150502	0.350308	0.317894	0.00343573	-0.110865	0.323895	0.363897	0.34342	0.293005	0.408017	-0.112181	0.00873782	-0.0826214	0.0194644	-0.0956032	0.0290347	-0.096683	0.00384738	-0.110865	-0.294849	-0.225652	-0.181935	-0.042104	-0.0885102	-0.00854793	0	-0.117412	-0.0468748	-0.0802851	-0.237022	-0.0698892	-0.0125062	-0.129719	-0.0332243	-0.0865613	-0.121558	-0.0982264	-0.0442465	-0.03584	-0.125958	-0.072963	-0.110472	-0.0956821	-0.0752678	-0.142777	-0.189011	-0.177831	-0.148594	-0.142597	-0.0257867	-0.104993	-0.10412	-0.0882155	-0.104088	-0.142471	0.218248	-0.0360998	0.206098	0.0510522	0.12969
NIPAL2	-0.508175	-0.199207	-0.0306106	-0.227336	-0.162371	-0.206334	-0.167043	-0.291059	-0.280038	-0.207046	-0.219978	-0.220691	-0.213519	-0.169555	-0.193544	-0.311282	-0.187824	-0.12305	-0.202321	-0.215027	-0.231774	-0.221036	-0.235441	-0.183044	-0.185739	-0.19132	-0.143524	-0.213577	-0.192662	-0.141075	-0.148388	-0.128457	-0.150114	-0.235722	-0.16181	-0.224787	-0.22219	-0.190521	-0.197951	-0.161257	-0.25745	-0.259882	-0.207096	-0.184706	-0.231707	0.0030137	0.0493311	0.122568	0.166431	0.104132	0.131589	-0.205611	0.0930003	-0.0570985	-0.0527021	0.0655671	-0.101535	-0.0471937	-0.0124287	-0.00281843	0.138864	0.103647	0.0243387	-0.0664255	0.135784	-0.0831198	0.038288	-0.143462	0.0822951	-0.037098	-0.08579	-0.0643266	-0.0530377	0.0556352	-0.0386303	-0.0183673	-0.0222676	-0.0549784	0.102533	-0.0550032	-0.0203439	-0.0551623	-0.175399	-0.341641	-0.151626	-0.00953559	-0.180782	-0.2078	-0.033435	-0.196584	-0.196615	-0.0935069	-0.164132	-0.0797295	-0.117028	0.0902716	-0.34763	-0.260233	-0.252647	-0.271726	-0.223387	-0.241835	-0.185645	-0.181918	-0.169249	-0.0298581	-0.0492378	-0.0450956	-0.0988547	-0.14646	-0.119639	-0.0125865	0.000483224	-0.00582201	0.0353943	-0.102614	0.090772	0.0566704	0.115117	-0.0722847	-0.076315	0.0574713	-0.128613	-0.0651735	-0.0131184	-0.0444224	-0.161869	-0.208347	-0.137699	-0.0769817	-0.128925	-0.14654	-0.114615	-0.101939	-0.30922	-0.0459932	-0.297406	-0.27707	-0.245758	-0.345703	-0.238477	0.063107	-0.106375	0.0970277	-0.0433207	0.187825	-0.0750829	-0.142245	0.0523098	-0.0909038	-0.126537	-0.0293188	-0.124914	-0.132687	-0.14302	-0.133516	-0.191119	-0.160119	-0.187452	-0.212406	-0.256421	-0.256821	-0.302638	-0.317893	-0.184846	-0.144642	-0.323139	-0.158052	-0.00524491	0.08603	0.153255	-0.0762744	-0.0593802	-0.14516	-0.0541199	-0.109028	-0.164585	-0.102796	-0.188896	-0.12122	-0.0825105	-0.175379	-0.1463	-0.135846	-0.135454	-0.202782	-0.271599	-0.211047	-0.293489	-0.272076	-0.321875	-0.562329	-0.57052	-0.459172	-0.359712	0.0660454	-0.01042	-0.0697935	0.0330672	0.158392	0.06533	0.0297074	-0.149736	0.179295	-0.131662	-0.0844088	-0.0539304	-0.181092	-0.236751	-0.0874085	-0.211331	-0.164917	-0.0776208	-0.184606	-0.157448	-0.225068	-0.239725	-0.116126	-0.186256	-0.781776	-0.221626	-0.268316	0.107021	0.105572	0.0230546	-0.138753	-0.288865	-0.0373495	-0.0670175	-0.204904	-0.0600938	-0.0472623	-0.142191	-0.0135012	-0.102992	-0.258367	-0.153268	-0.219975	-0.0709343	-0.120442	-0.119072	-0.104076	-0.154283	-0.266423	-0.0261741	-0.0796351	-0.727041	-0.189881	-0.273212	-0.0288415	-0.123214	-0.0890517	0.0639569	0.102382	0.0434482	0.0134253	-0.0997536	-0.0610436	-0.113309	-0.124061	-0.168138	-0.141736	-0.308945	0.00886098	-0.161753	-0.207541	-0.195338	-0.0880535	-0.0810159	-0.18451	-0.151469	-0.0728889	-0.225767	-0.158686	-0.10596	-0.18095	-0.151731	-0.223038	-0.266248	-0.173124	-0.299579	-0.0768487	0.0515768	0.0826786	-0.0166352	-0.180888	-0.287547	-0.0147939	-0.0238086	0.0515668	-0.0938061	-0.215383	-0.16194	-0.122928	-0.194323	-0.269033	-0.0272344	-0.0497033	-0.0883011	0.216085	0.117395	-0.0966569	0.21297	-0.157358	-0.0963938	-0.212548	-0.0617062	-0.21482	0.0239064	0.260591	0.281164	0.0915939	0.0779095	0.0129526	0.00940351	0.0469066	-0.128232	-0.0612765	0.119816	0.108881	0.0951951	-0.148099	0.132915	-0.138956	0.233931	0.107985	0.122046	-0.193832	-0.209808	-0.0180882	-0.0491028	-0.0519929	-0.140459	-0.0347947	-0.028413	-0.0433768	0.0640019	0.0605427	-0.0231987	-0.0144864	-0.0565482	-0.078431	0.204946	-0.199137	-0.217394	0.0402217	0.112682	0.036093	0.143272	0.18874	0.144159	-0.00338625	0.0831564	0.141095	0.198574	0.190646	0.0514794	0.0420046	-0.257941	0.0646845	0.057357	0.037512	0.0393731	0.174618	0.0206458	-0.161648	-0.0254601	-0.145671	-0.00585227	-0.143491	0.0234839	-0.139894	-0.257939	-0.267722	-0.228588	-0.090818	-0.0142467	-0.0575167	-0.00268979	0	-0.204209	0.105286	0.116399	-0.237652	-0.185331	0.262876	-0.260047	-0.151455	-0.381562	-0.242978	-0.21875	-0.0653361	0.102009	-0.0302746	-0.276467	-0.267471	-0.212385	-0.208815	-0.132937	-0.329447	0.106839	-0.298478	-0.0202189	-0.212005	-0.185855	-0.0768943	-0.117094	-0.168693	-0.111674	-0.159907	-0.144063	-0.172223	-0.106682	0.23584	-0.527359	-0.101571	0.0020292	-0.158247	-0.158861	-0.165834	-0.21659	-0.254155	-0.190579	-0.207469	-0.18397	-0.115067	-0.400125	-0.390071	-0.251357	-0.172395	0.129141	0.005691	-0.245228	-0.0533197	0.000796736	-0.188568	-0.148853	-0.145237	-0.18187	-0.119687	-0.127147	-0.389273	-0.393002	-0.240665	-0.0359321	-0.00725769	-0.164755	-0.326666	-0.109704	-0.0493485	-0.121984	-0.0165714	-0.135977	-0.102297	-0.140903	-0.25105	-0.149047	-0.17711	-0.216046	0.0404772	-0.00282421	0.00487107	0.0636552	0.00364314	-0.0203324	-0.0516538	0.0711934	-0.162151	0.10365	0.030553	0.0455116	-0.103389	-0.248319	-0.166997	0.103042	-0.220565	-0.202011	-0.0483059	-0.0436616	-0.069109	-0.13391	0.150583	0.124264	-0.0409523	-0.233499	-0.241645	0.0761666	-0.251963	-0.206492	-0.040944	-0.0062894	-0.122992	-0.139447	0.188897	0.288385	-0.220892	-0.0489099	-0.119756	-0.135034	0.0139094	0.15523	0.0571552	0.0233079	-0.20679	-0.101377	-0.0985353	-0.141738	-0.0515111	-0.0731957	0.0134265	-0.315016	-0.329422	-0.312763	-0.118173	-0.252273	-0.26028	-0.105535	-0.165802	-0.183098	-0.0252542	-0.0484878	-0.0544839	-0.0525221	-0.0899189	-0.0896478	-3.33113e-05	0.00260424	0.00954988	0.13834	0.151797	0.0982692	-0.148055	-0.0640425	-0.159353	-0.1227	-0.172883	-0.0914259	-0.17699	-0.118244	-0.0814211	-0.178705	-0.115336	-0.182993	-0.268236	-0.127633	-0.172926	-0.0406703	-0.177706	-0.161425	-0.1643	-0.20663	-0.120377	-0.241879	-0.163383	-0.265961	0.158919	0.0734483	0.0584473	-0.257528	-0.0902332	-0.131439	-0.194076	-0.175357	-0.0936926	-0.180181	-0.0941624	-0.155072	-0.21336	-0.098487	-0.206922	-0.192112	-0.114792	-0.228103	-0.202959	-0.0691012	-0.208834	-0.624733	-0.302761	-0.134887	-0.507714	-0.287692	-0.318595	0.232324	0.143313	0.159294	-0.142207	-0.181887	-0.171596	-0.264122	-0.200426	-0.0631448	0.00947541	-0.193836	-0.000168923	-0.256653	-0.188422	-0.165411	-0.127186	-0.17177	-0.224795	-0.350068	-0.226197	-0.232092	-0.293433	-0.16212	-0.311505	-0.201789	-0.367492	-0.359515	0.121358	0.0952967	-0.0176916	-0.0213823	-0.00298331	0.139714	-0.266879	-0.0526369	0.141356	-0.169149	-0.0861519	-0.0882851	-0.28172	-0.203415	-0.148333	-0.08522	-0.184833	-0.126244	-0.055547	-0.116169	-0.233281	-0.166614	-0.199147	-0.17424	-0.584173	-0.0883765	-0.387097	0.209532	0.126875	0.0518505	-0.192401	-0.153248	-0.0180215	-0.103156	-0.13936	-0.0191343	-0.212516	-0.151779	-0.049753	-0.228874	-0.0988412	-0.169832	-0.0913646	-0.128165	-0.120039	-0.075741	-0.115614	-0.264103	-0.517065	-0.222364	-0.172883	-0.335479	-0.165379	-0.377089	0.119086	0.1527	-0.0645627	-0.211163	-0.217032	0.00913222	-0.2364	-0.21908	-0.0325167	-0.101294	-0.299691	0.0285396	-0.151085	-0.249503	0.0518578	-0.0758009	-0.0923813	-0.16852	-0.263518	-0.0289289	-0.208766	-0.228348	-0.146731	-0.245486	-0.266141	-0.0886264	-0.30161	-0.259576	-0.275998	-0.0150254	-0.242197	-0.326287	-0.189914	0.197019	0.153834	-0.0294795	-0.264555	-0.32352	-0.132945	-0.0212295	-0.0573681	0.183739	-0.182881	-0.157657	-0.176736	-0.268819	-0.312079	-0.127764	0.0452698	0.0216213	-0.0326932	0.0575006	0.0248743	-0.131981	-0.101799	-0.264416	-0.0343674	-0.167874	-0.0959446	-0.226722	-0.0593284	-0.0968893	0.0172206	0.191456	0.190978	0.113379	0.106565	-0.083149	0.0501392	-0.279195	-0.242769	-0.208678	-0.0674135	-0.00251472	-0.112686	0.0840931	-0.172863	0.16163	-0.206225	-0.114593	0.0117232	-0.101031	-0.172455	-0.143446	0.141009	-0.35962	-0.197808	-0.0949705	-0.167449	-0.0124882	0.188522	-0.325015	-0.167383	-0.0273064	-0.268145	-0.0917102	-0.0811798	-0.0209515	-0.10614	0.069812	0.257227	-0.0159302	-0.0963789	0.0308793	0.0153288	0.117438	0.0113467	-0.0313744	-0.0471969	-0.206483	-0.0304981	-0.0183893	-0.0198887	-0.00721716	-0.00931074	0.0265283	-0.186084	-0.00401646	-0.122358	0.0209235	-0.128573	0.00799822	-0.149074	-0.206483	-0.320768	-0.20322	-0.18578	-0.0461536	-0.09297	0.00574148	0	-0.123741	0.0817826	-0.0504589	-0.231733	-0.184107	-0.229004	-0.191265	0.0531405	0.0633346	-0.24439	-0.224924	-0.270505	-0.0165559	-0.154692	0.0733876	0.031535	-0.259795	-0.222138	-0.245767	-0.179564	0.0164082	-0.0977779	-0.190611	-0.0044524	-0.0922006	-0.0505759	-0.0934569	-0.0933729	-0.205546	0.211528	0.0891599	-0.0976722	-0.13423	0.14136	-0.159585	-0.0814155	-0.0657056	-0.175606	-0.0390864	-0.103294	-0.170564	-0.193036	-0.113925	-0.170287	-0.154795	-0.144757	-0.400125	-0.390071	-0.257222	-0.195947	0.0086946	-0.00673719	-0.253842	-0.088621	0.0249621	-0.18903	-0.162265	-0.148692	-0.178302	-0.141929	-0.132609	-0.389273	-0.393002	-0.240665	-0.00610757	0.00183674	-0.163624	-0.268011	-0.0612336	0.0174156	-0.211294	-0.0422241	-0.0915881	-0.14963	-0.117062	-0.249077	-0.101731	-0.101575	-0.15887	0.0377166	-0.0186509	-0.0257608	0.0581532	-0.00849942	-0.0265625	0.0587108	-0.0413401	-0.0691161	0.153135	0.0103672	0.0521993	-0.291053	-0.290262	-0.291648	-0.136991	-0.201719	-0.0746708	0.05597	0.104062	0.163851	-0.0791149	0.138718	0.0893465	-0.096717	-0.171266	-0.129955	0.138141	-0.118734	-0.104211	-0.0243305	0.217163	0.258426	-0.146902	-0.110848	-0.080192	-0.067658	-0.0935318	-0.229148	-0.0520697	-0.0561248	-0.161001	-0.0926778	-0.149774	-0.0818188	-0.290962	-0.318552	-0.296693	-0.212629	-0.241204	-0.189855	-0.164122	-0.216374	-0.180066	-0.0225435	-0.0477529	-0.0404202	-0.0382453	-0.110375	-0.0914524	-0.00138164	-0.00975187	-0.0117986	0.0987529	0.121679	0.0312484	-0.0905231	-0.0690128	-0.0559949	-0.155985	-0.10088	-0.133549	-0.156978	-0.102049	-0.0388263	-0.115554	-0.140888	0.0123978	-0.0842558	-0.153597	-0.122949	-0.234297	-0.214808	-0.193471	-0.485838	-0.303363	-0.131749	-0.324811	-0.31599	-0.198872	0.117522	0.066588	0.0926098	-0.0923894	-0.0824239	-0.105545	-0.145248	-0.14967	-0.128988	-0.0910755	-0.0839224	-0.117409	-0.151486	-0.0553319	-0.0974996	-0.0771411	-0.182833	-0.171945	-0.216266	-0.274569	-0.29452	-0.415997	-0.284732	-0.203515	-0.282985	-0.221269	-0.361608	0.0192919	0.153343	0.0466054	-0.141973	-0.120435	-0.0613663	-0.12302	-0.0467902	0.00670774	-0.165837	-0.113522	-0.038315	-0.0592673	-0.158609	-0.101242	-0.0623894	-0.169741	-0.103897	-0.243736	-0.276092	-0.159257	-0.394375	-0.216955	-0.33834	-0.264067	-0.481741	-0.414226	0.181188	0.1905	0.0124776	-0.188937	-0.0658019	0.135058	-0.0788112	-0.051623	0.124068	-0.304216	-0.295176	-0.0505026	-0.179133	-0.414181	-0.16627	-0.0731926	-0.310552	-0.234168	-0.133938	-0.230447	-0.205795	-0.356832	-0.211356	-0.307719	-0.25477	-0.177635	-0.303822	0.247675	0.250995	0.147437	-0.264318	-0.189849	-0.0828351	-0.147199	-0.261013	-0.173423	-0.251504	-0.295178	-0.0359196	-0.209476	-0.381492	-0.200632	-0.181813	-0.22629	-0.206222	-0.188782	-0.230464	-0.249638	-0.300138	-0.309226	-0.271628	-0.207538	-0.248121	-0.327576	0.174207	0.233122	0.0222561	0.272137	-0.09318	0.0222568	0.0238004	-0.181712	-0.101317	-0.150429	-0.298982	-0.0357488	-0.434517	-0.360499	-0.0169639	-0.281683	-0.223709	-0.172892	-0.391415	-0.313038	-0.165891	-0.32122	-0.184202	-0.300961	-0.283993	-0.261047	-0.26515	-0.230506	-0.306668	-0.0793509	-0.309838	-0.3341	-0.1611	0.371304	0.337388	0.0607559	-0.247026	-0.247359	-0.112856	0.0818375	-0.0173033	0.197771	-0.210743	-0.0494902	-0.160967	-0.232182	-0.245065	-0.123967	-0.0254504	0.0733898	-0.0379765	-0.0343552	0.106932	-0.144035	-0.125714	-0.267177	0.0613374	-0.174853	-0.107809	-0.27882	-0.213902	-0.07379	-0.0297276	0.323397	0.221626	0.159284	0.0866776	0.0725443	0.0824607	-0.26954	-0.226254	-0.207449	-0.161153	-0.125965	-0.233445	0.0794082	-0.0733534	0.152133	-0.18112	-0.140371	-0.0977346	-0.232446	-0.159421	-0.110567	0.0196989	0.18218	0.071747	-0.0640842	-0.163571	-0.0583263	0.0517457	-0.0492461	-0.0326969	-0.0745826	-0.120062	-0.15595	-0.137865	0.0480393	-0.106084	-0.00664045	0.0906904	-0.0131532	-0.16366	0.0208874	-0.00394125	0.158076	0.0970934	0.0395476	-0.106141	-0.200019	-0.000250972	0.039538	0.044434	-0.00706936	-0.00931074	0.0265434	-0.186106	-0.00403554	-0.122368	0.0208979	-0.128599	0.00802375	-0.149098	-0.200019	-0.288644	-0.203121	-0.188332	-0.0422885	-0.0920551	-0.00737385	0	-0.0170245	-0.0999681	0.0265543	0.088949	-0.208635	-0.0118428	-0.141506	0.0123032	0.120779	-0.0998312	-0.216535	-0.0317348	-0.181749	-0.134464	0.0394281	-0.133399	-0.232878	-0.214776	-0.28546	-0.21987	-0.225989	-0.109068	-0.1959	-0.0120834	-0.148052	-0.130669	-0.0691713	-0.107448	-0.211812	0.211528	0.12576	-0.0833213	-0.162399	0.238917
SOX10	-0.4789	-0.141179	0.0132114	-0.306996	-0.21579	-0.165896	-0.242129	-0.353723	-0.148422	-0.303647	-0.262869	-0.141312	-0.297719	-0.167606	-0.194707	-0.276984	-0.215599	-0.0308621	-0.324421	-0.244267	-0.156218	-0.267118	-0.29014	-0.13174	-0.329411	-0.188056	-0.0676577	-0.297772	-0.189865	-0.0881399	-0.164934	-0.188785	-0.176727	-0.321982	-0.228563	-0.17945	-0.30246	-0.229406	-0.172504	-0.234009	-0.321199	-0.182478	-0.299319	-0.249783	-0.183661	0.184536	0.189478	0.155904	0.0208925	-0.00189791	-0.0100805	-0.0863411	0.0280517	0.0184389	-0.0227366	-0.0214038	0.0512865	0.115876	0.0937617	0.118159	0.201171	0.105911	0.177797	-0.2241	-0.00618681	-0.108552	-0.0360387	-0.064318	-0.0904781	0.00259555	-0.0517817	-0.0806203	-0.0112224	0.00045638	0.0353504	-0.14889	0.0761625	-0.003205	0.0712681	-0.0815552	-0.0394425	-0.143275	-0.162805	-0.270625	-0.157576	-0.147514	-0.199974	-0.1654	-0.217604	-0.182521	-0.19871	-0.198795	-0.174187	0.0796761	-0.0453671	-0.056547	-0.352912	-0.34254	-0.375583	-0.299986	-0.313287	-0.308273	-0.186981	-0.280635	-0.210644	-0.029889	-0.0564188	-0.0520636	-0.0965768	-0.157458	-0.145223	-0.00924557	-0.000382381	0.000623541	0.0827215	-0.0823787	0.0951728	-0.113629	0.152379	-0.0710601	-0.141458	0.0689837	-0.156666	-0.204165	0.00115311	-0.07023	-0.133735	-0.0437873	-0.079411	-0.0812901	-0.104582	-0.205541	-0.119369	-0.152716	-0.210846	-0.0922978	-0.183989	-0.160254	-0.135947	-0.220689	-0.255285	0.176647	-0.117919	0.0849992	-0.092821	0.144643	-0.077612	-0.184148	0.0801237	-0.132355	-0.204529	-0.052752	-0.0985278	-0.106236	-0.0587573	-0.0800169	-0.178413	-0.161904	-0.209518	-0.0912455	-0.212952	-0.268954	-0.163154	-0.202037	-0.260038	-0.707952	-0.289615	-0.231268	0.149978	0.00589708	0.043763	-0.150375	-0.0344338	-0.152104	-0.184038	-0.0381557	-0.0754768	-0.224721	-0.0971882	-0.0902982	-0.127084	-0.164938	-0.0805708	-0.0721786	-0.116816	-0.113955	-0.190367	-0.242443	-0.256666	-0.247962	-0.133178	-0.562329	-0.58267	-0.459172	-0.354134	0.0341154	-0.262173	-0.0945075	0.0460707	0.0909478	0.0807806	-0.0463098	0.122055	0.0235763	-0.170807	0.00299931	-0.15769	-0.210309	0.0194168	-0.111626	-0.213459	-0.022095	-0.0683987	-0.226287	-0.0661972	-0.0443495	-0.236653	-0.123648	-0.0615707	-0.0792275	-0.125698	-0.178555	0.220207	-0.0655706	-0.0735349	-0.0850265	0.027212	0.0535759	-0.179665	0.0569695	-0.0185025	-0.213794	-0.0643192	-0.0855983	-0.163005	-0.0856498	-0.142068	-0.184187	0.0116112	-0.052191	-0.189253	-0.0811509	-0.100157	-0.317353	-0.14665	-0.0971812	-0.141564	-0.105723	-0.136564	-0.0174009	-0.156136	-0.123733	0.0283008	0.0471961	-0.00299749	-0.10507	-0.0144793	-0.0189438	-0.103417	-0.0428496	-0.014287	-0.148379	-0.0145865	-0.033201	-0.1389	-0.091786	-0.140891	-0.136564	-0.182418	-0.0998019	-0.217892	-0.0962043	-0.169485	-0.0488513	-0.0930562	-0.308603	-0.0880776	-0.170142	-0.25631	-0.185075	-0.31711	-0.0784087	0.205433	-0.0863583	0.0561234	-0.200538	-0.327897	-0.0409452	0.12163	0.0938308	-0.0343122	-0.297405	-0.237443	-0.049401	-0.214859	-0.322141	-0.0306985	-0.164677	-0.1976	0.183261	-0.132521	-0.0951932	0.128987	0.0659918	-0.0420625	-0.152928	-0.242973	-0.243301	0.0467602	0.302894	0.348426	0.119265	-0.00754322	-0.0438626	0.00670127	-0.0137695	-0.10655	-0.00810238	0.0812445	0.00160218	0.0764402	-0.0717371	0.181003	-0.148304	0.260493	0.151624	0.16647	-0.0809475	0.132927	0.00591956	-0.188662	-0.297146	-0.218878	-0.0792332	0.0154026	-0.00181932	-0.0432195	-0.0296206	-0.0756387	-0.0405499	0.0182858	-0.00359868	0.0124359	-0.0824647	-0.197465	0.0459773	0.131512	0.0429961	0.258162	0.170229	0.271187	0	0.17335	0.0149833	0.0421616	0.0551772	0.0762301	-0.0104177	-0.350492	0.0696819	0.057357	0.0949099	0.079438	0.0788023	0.0312716	-0.159837	0.0275373	-0.16098	0.0285405	-0.163803	0.0226874	-0.160809	-0.350492	-0.374431	-0.281816	-0.0926148	-0.0143552	-0.0591084	-0.00225615	0	-0.29251	-0.0884553	-0.0750692	-0.279151	-0.212295	0.337857	-0.241201	-0.288809	-0.30952	-0.220647	-0.249568	-0.037832	-0.053531	-0.000398761	-0.326824	-0.248308	-0.262878	-0.229801	-0.272973	-0.293384	0.0348015	-0.415427	-0.1352	-0.341526	-0.280401	-0.264125	-0.244081	-0.180135	-0.225991	-0.159907	-0.144063	-0.129663	-0.145884	-0.0274689	-0.499181	-0.105614	0.00625099	-0.321515	-0.108664	-0.094411	-0.302568	-0.230727	-0.13088	-0.302078	-0.24812	-0.148821	-0.410794	-0.431875	-0.365028	-0.162462	0.00405887	0.0472916	-0.234533	-0.0632241	-0.0251422	-0.204205	-0.096008	-0.0554466	-0.202725	-0.125047	0.0213577	-0.41581	-0.434402	-0.360162	-0.0170208	0.0399045	-0.0365402	-0.376264	-0.0776551	-0.0299102	-0.238498	-0.0619297	-0.0985717	-0.210485	-0.143945	-0.18581	-0.1541	-0.17899	-0.126118	0.00132261	0.0256594	-0.0067363	-0.0735615	-0.0795789	-0.0553315	-0.00678269	0.0197907	-0.000302369	-0.0716193	-0.0642729	-0.0957766	0.0102102	-0.161931	-0.0724023	0.110691	-0.186509	-0.00364584	-0.00171304	-0.0204935	-0.0101352	-0.134333	0.0800772	-0.013312	0.00317851	-0.241373	-0.16798	-0.0597068	-0.214595	-0.0774689	-0.0176534	-0.0483556	-0.0351419	-0.119621	0.180855	0.0717077	-0.27079	-0.220774	-0.215996	-0.157567	-0.219437	-0.0496198	0.074143	0.0154899	-0.140682	0.00622968	0.0327005	-0.0227442	0.12983	-0.0753832	-0.0349298	-0.354126	-0.323809	-0.329163	-0.109224	-0.27249	-0.303664	-0.0675483	-0.177843	-0.185609	-0.0207133	-0.0422657	-0.0502799	-0.0463251	-0.0875121	-0.0842964	-4.34443e-05	0.00439248	0.00896601	0.170117	0.109037	0.124833	-0.123581	-0.0910445	-0.199896	-0.195792	-0.10478	-0.139265	-0.130844	-0.0406298	-0.173256	-0.19018	-0.0954017	-0.0985544	-0.217374	-0.138813	-0.143825	-0.211668	-0.121971	-0.123376	-0.119314	-0.130983	-0.0929518	-0.266601	-0.157304	-0.174451	0.180475	0.122198	0.124134	-0.182691	-0.093145	-0.199414	-0.214265	-0.147775	-0.209981	-0.200191	-0.10888	-0.147132	-0.207506	-0.143115	-0.129427	-0.163164	-0.11053	-0.168569	-0.23464	-0.157742	-0.123811	-0.624733	-0.170098	-0.169454	-0.507714	-0.228186	-0.258413	0.187431	0.0694172	0.0415813	-0.14832	-0.0717318	-0.124058	-0.259042	-0.114776	-0.0541818	-0.257916	-0.0982685	-0.129196	-0.204282	-0.0792973	-0.0560401	-0.17874	-0.0607654	0.00394349	-0.146166	-0.15662	-0.0867741	-0.20578	-0.163128	-0.171233	-0.699345	-0.20939	-0.20742	0.206223	0.0802221	-0.00137882	-0.167704	0.0740365	0.170693	-0.186317	-0.0862085	0.0679598	-0.24633	-0.0532005	-0.101915	-0.201554	-0.23749	-0.197898	-0.0962827	-0.229568	-0.176069	-0.050182	-0.219961	-0.188361	-0.109774	-0.184229	-0.26129	-0.584173	-0.234803	-0.337317	0.253081	0.191104	0.174087	-0.180154	-0.164307	-0.0248864	-0.174233	-0.171885	-0.192876	-0.231686	-0.183857	-0.221338	-0.210455	-0.209029	-0.233508	-0.0679699	-0.167573	-0.242713	-0.224004	-0.189611	-0.192157	-0.528516	-0.220998	-0.254073	-0.363622	-0.236574	-0.336646	0.194278	0.081834	0.0157536	-0.155255	-0.115616	0.0933895	-0.184979	-0.134993	0.0584595	-0.191364	-0.132204	-0.0278796	-0.190633	-0.168628	-0.15219	-0.122551	-0.121803	-0.228049	-0.10465	-0.0658822	-0.1889	-0.205404	-0.0970663	-0.245834	-0.0517122	-0.175467	-0.264923	-0.242163	-0.255036	-0.0777859	-0.279108	-0.345416	-0.152298	0.261528	0.256859	0.163353	-0.301929	-0.2983	-0.100969	0.0371967	-0.071096	0.120346	-0.28383	-0.136843	-0.0659118	-0.307111	-0.290663	-0.0999339	-0.121802	-0.0126148	0.0119206	-0.0614598	0.01226	-0.0430647	0.0379573	-0.193798	-0.0410922	-0.278203	-0.129371	-0.164085	0.0639177	0.00961422	-0.136283	-0.0785313	0.206276	0.167571	0.0486047	0.0949574	0.187805	-0.211104	-0.0403448	-0.221651	0.0787227	0.102575	-0.0583101	0.0705775	-0.00603742	0.26454	-0.054231	0.102335	-0.0416612	-0.244291	-0.289035	-0.107022	0.210641	-0.234278	-0.0862273	-0.140814	-0.0718719	0.173677	0.195169	-0.0661259	-0.00942667	-0.164028	-0.0964159	0.0208265	-0.0610963	0.0453354	-0.0513336	0.0614472	0.255805	-0.0206995	-0.0963789	-0.00415387	-0.0461681	0.117762	-0.00682389	0.0054051	-0.0210544	-0.252841	-0.0147968	0.00278208	-0.00032276	0.0645035	0.0456176	0.0328521	-0.153017	0.0300777	-0.181778	0.0145205	-0.156607	0.0329525	-0.140447	-0.252841	-0.313742	-0.269037	-0.194038	-0.0469764	-0.0896888	0.00521071	0	-0.0640237	-0.0330212	-0.150761	-0.337406	-0.0419201	-0.101342	-0.242561	-0.0091363	0.0311067	-0.0571918	-0.139789	-0.236555	-0.162213	-0.248682	-0.0582875	-0.112117	-0.0746415	-0.108811	-0.0849281	-0.19926	-0.130607	-0.0606725	-0.218037	-0.0967086	-0.000139392	-0.120373	-0.163647	-0.159158	-0.0570206	0.211528	0.0387648	-0.0690003	-0.143257	-0.0593209	-0.189771	-0.140136	-0.00660448	-0.320083	-0.0718531	-0.0831008	-0.298106	-0.212733	-0.123696	-0.288295	-0.230469	-0.111469	-0.410794	-0.431875	-0.36884	-0.191925	-0.0698093	-0.00936335	-0.244508	-0.100948	-0.0293435	-0.203934	-0.121121	-0.0544505	-0.200758	-0.152556	0.0186886	-0.41581	-0.434402	-0.360164	-0.0306816	0.0443775	0.0146685	-0.345222	-0.0999127	-0.0149608	-0.334979	-0.0856786	-0.0508494	-0.191427	-0.0796293	-0.117187	-0.229474	-0.0844829	-0.077108	0.00462322	0.0111259	-0.0193506	-0.072232	-0.104503	-0.0448519	0.116418	0.02503	0.0265168	0.0840071	-0.0365763	-0.0830068	-0.291053	-0.29094	-0.291648	-0.0227432	-0.142873	-0.0990438	0.0814281	0.00949711	0.0851424	-0.0878778	-0.00670976	-0.0545971	-0.0740143	-0.272438	-0.0961385	0.0976382	-0.055303	0.0114137	0.0221841	0.140996	0.141391	-0.165049	-0.153071	-0.127954	0.000217542	-0.076247	-0.206879	0.062071	0.0226488	-0.0337781	0.0478987	-0.15674	-0.160073	-0.269001	-0.307674	-0.324167	-0.200052	-0.270611	-0.277445	-0.138925	-0.218935	-0.182229	-0.0221206	-0.0477236	-0.0386544	-0.0389924	-0.10941	-0.0899913	-0.00152288	-0.00964316	-0.0130729	0.142496	0.0279442	0.142326	-0.152304	-0.043915	-0.20571	-0.169576	-0.0317483	-0.171457	-0.234348	-0.0445403	-0.144288	-0.191974	0.00373606	-0.0983948	-0.145337	-0.074608	-0.121008	-0.242164	-0.145609	-0.14363	-0.485838	-0.237796	-0.137259	-0.308843	-0.288892	-0.181972	0.130979	0.0208829	0.161802	-0.167201	-0.0675208	-0.190922	-0.121205	-0.038239	-0.182679	-0.161326	-0.0506451	-0.117492	-0.0928973	0.0431567	-0.0889103	-0.124047	-0.05825	-0.185513	-0.234801	-0.158178	-0.165544	-0.463914	-0.25647	-0.13319	-0.282985	-0.566446	-0.255949	0.14607	0.00540813	0.0343335	-0.160591	-0.0301223	-0.120495	-0.186204	-0.0243896	-0.0168811	-0.147364	-0.0894931	-0.123318	-0.0846912	0.00287432	0.0221122	-0.190452	-0.0946313	-0.0103396	-0.303808	-0.224151	-0.0693053	-0.441407	-0.325432	-0.146699	-0.264067	-0.481741	-0.20745	0.111166	0.260639	0.000323315	-0.0550419	0.0555867	0.193243	-0.154574	-0.194992	0.0240461	-0.21868	-0.300227	-0.218936	-0.175325	-0.351422	-0.240434	-0.123178	-0.33494	-0.250131	-0.149858	-0.269646	-0.23565	-0.146819	-0.255254	-0.287054	-0.25477	-0.2268	-0.327043	0.165175	0.278437	0.247573	-0.113834	-0.298236	-0.0410646	-0.131199	-0.231947	-0.196079	-0.153448	-0.34283	-0.259061	-0.160144	-0.332336	-0.309041	-0.151464	-0.269852	-0.29882	-0.154134	-0.264686	-0.281936	-0.300138	-0.249366	-0.299773	-0.207538	-0.330236	-0.321609	0.0124939	0.260463	-0.00472111	0.128212	-0.129912	0.115883	0.0483185	-0.175503	-0.0161983	-0.0523245	-0.342089	-0.0705504	-0.184806	-0.342875	-0.149136	-0.33783	-0.22533	-0.174108	-0.390861	-0.292236	-0.262626	-0.467087	-0.256433	-0.238959	-0.283993	-0.260003	-0.237714	-0.22515	-0.297629	-0.144682	-0.341127	-0.309209	-0.137625	0.130636	0.306186	0.217145	-0.322184	-0.253301	-0.0968967	0.0362395	-0.0974089	0.140053	-0.271217	-0.061167	-0.0837938	-0.323008	-0.230209	-0.0883408	-0.0817969	0.0502049	0.0679112	-0.0742742	0.0907505	-0.0260294	0.0140356	-0.22464	-0.0581572	-0.276561	-0.0720538	-0.159129	-0.0239773	-0.00421401	-0.155995	0.0456531	0.27418	0.307593	0.021566	0.188707	0.278488	-0.19725	0.0305134	-0.312909	-0.0641433	-0.220871	-0.172738	0.0611612	-0.0579144	0.244623	-0.0221247	0.146892	-0.0875329	-0.292822	-0.29397	-0.0714757	0.162755	0.335632	0.213562	-0.0605171	-0.0269893	0.146854	0.0275239	0.218441	0.0624983	-0.102248	-0.0532954	0.0312859	-0.132759	0.0974639	-0.0512912	0.0389044	0.0519581	0.00890926	-0.16366	-0.0350593	-0.0617645	0.118985	-0.0186003	0.0359374	-0.0219822	-0.2366	0.0193889	0.0319231	0.0253877	0.0646294	0.0456176	0.0328396	-0.153013	0.030087	-0.181781	0.0145147	-0.156633	0.0329515	-0.14043	-0.2366	-0.294902	-0.256478	-0.175015	-0.042264	-0.0909888	-0.00806665	0	0.00473799	-0.0881219	-0.141847	-0.124255	-0.0553567	0.0756806	-0.183335	-0.0448642	-0.0218929	-0.131036	-0.144846	-0.0579501	-0.209713	-0.276242	-0.061597	-0.197005	-0.126765	-0.171203	-0.0948921	-0.241252	-0.258408	-0.10489	-0.228111	-0.0604418	-0.180408	-0.196265	-0.233194	-0.140705	-0.0676863	0.211528	0.0484294	-0.0872911	-0.144304	-0.0563196
HELQ	-0.508883	-0.204676	-0.0697157	-0.273174	-0.23299	-0.229009	-0.21075	-0.295971	-0.312974	-0.270292	-0.260978	-0.198253	-0.247724	-0.229177	-0.137648	-0.355939	-0.207212	-0.141437	-0.277771	-0.235015	-0.262227	-0.285602	-0.30248	-0.259018	-0.312615	-0.199262	-0.212068	-0.247785	-0.230274	-0.152099	-0.163519	-0.164887	-0.161858	-0.285655	-0.209329	-0.202564	-0.266693	-0.224751	-0.227393	-0.19317	-0.302417	-0.335537	-0.241654	-0.226199	-0.212306	-0.0479405	-0.017746	-0.00513968	0.0986094	0.135888	0.169848	-0.0952475	-0.0454341	0.0611027	0.0451442	0.224992	0.116576	0.208148	0.128981	0.162216	0.228724	0.210575	0.222874	-0.122999	-0.0601901	-0.02497	-0.105946	-0.142145	-0.159844	0.0141587	0.0104011	0.02384	0.0278757	0.0607698	0.104659	-0.0377137	0.0112855	0.158518	0.0127485	-0.0407807	-0.202356	-0.0717187	-0.0887308	-0.321398	-0.0984288	-0.142496	-0.303728	-0.193631	-0.186236	-0.322263	-0.188061	-0.246642	-0.230274	0.0805629	-0.0831213	-0.0215545	-0.376667	-0.343344	-0.36446	-0.312749	-0.32512	-0.328923	-0.185621	-0.25744	-0.200671	-0.0296162	-0.0559049	-0.0509215	-0.0959735	-0.155789	-0.140236	-0.011067	0.00408368	-0.00203541	0.156491	-0.0959627	0.0626221	-0.0778767	0.0600757	-0.115668	-0.168692	0.118975	-0.0927826	-0.213573	0.0412404	-0.105009	-0.176732	-0.0238701	-0.189248	-0.203336	-0.119797	-0.0692044	-0.117519	-0.216782	-0.203755	-0.281184	-0.203933	-0.222725	-0.165833	-0.259493	-0.240734	0.141151	-0.140768	0.0824199	-0.126425	0.100892	-0.134831	-0.136683	0.123312	-0.072384	-0.216235	0.0453333	-0.0794927	-0.165624	-0.0337123	-0.158195	-0.152916	-0.110547	-0.0882867	-0.175535	-0.258661	-0.20911	-0.370076	-0.175871	-0.247709	-0.218897	-0.27783	-0.238337	0.185321	0.0200575	0.106874	-0.269619	0.00189194	-0.129661	-0.176713	-0.0600517	-0.122452	-0.183918	-0.0584762	-0.0504936	-0.139457	-0.0751068	-0.14833	-0.158895	-0.198614	-0.168861	-0.144255	-0.235319	-0.301183	-0.251752	-0.700731	-0.562329	-0.58267	-0.459172	-0.354134	0.157341	-0.256436	-0.185498	-0.0807832	0.01971	0.00539747	-0.0663775	-0.158761	0.00780445	-0.263787	0.00415438	0.000305416	-0.288189	0.0462536	-0.0836973	-0.177471	-0.0418915	-0.0268608	-0.22878	-0.186951	-0.156102	-0.323686	-0.2221	-0.211075	-0.136323	-0.179898	-0.292032	0.176119	-0.0936454	-0.0872108	-0.118516	0.0127643	0.0984293	-0.240822	0.0120375	0.00627825	-0.194983	-0.0011907	-0.211306	-0.208607	0.00285938	-0.120142	-0.168129	-0.0231489	-0.0990265	-0.159238	-0.0623829	-0.12965	-0.28304	-0.229885	-0.290777	-0.117878	-0.166315	-0.302419	0.165119	-0.208332	-0.236787	-0.144728	-0.0388118	0.0375495	-0.0311303	-0.0515647	0.0332538	-0.0970386	-0.0442116	0.104138	-0.224914	0.0152966	-0.112185	-0.170674	-0.0803815	-0.0471964	-0.207693	-0.0611081	-0.0681522	-0.241923	-0.086342	-0.229317	-0.11778	-0.241167	-0.306949	-0.116257	-0.189853	-0.119168	-0.177511	-0.279496	-0.103905	0.165655	-0.051755	-0.12242	-0.187362	-0.307234	-0.0686115	0.0276265	0.0382919	0.110738	-0.26358	-0.239995	-0.0404256	-0.197404	-0.311587	-0.0643403	-0.0991211	-0.164696	-0.0501756	0.0091856	-0.0805525	-0.0687918	-0.114279	-0.164736	-0.136223	-0.154385	-0.162606	-0.0625875	0.261626	0.30453	0.263883	0.0760128	0.0161396	-0.14744	0.00706709	-0.09257	-0.0339632	0.054118	0.168258	0.0873481	-0.084856	0.0846161	-0.117707	0.123681	0.191419	0.203971	-0.216791	-0.0739169	0.048095	-0.0565737	-0.198273	-0.247605	-0.0424822	-0.0232584	-0.0242552	0.0476617	0.101119	-0.0476522	0.0124984	0.00954255	-0.0476884	-0.020601	-0.124711	-0.207147	0.0611578	0.0487599	0.0529824	0.355286	0.201895	0.203374	0	-0.00438096	0.144547	0.0750898	0.0425887	0.167704	-0.0638364	-0.365814	0.189907	0.0846464	0.180282	0.193334	0.0459476	-0.0295396	-0.30802	-0.0325454	-0.309738	-0.0340693	-0.308669	-0.0258101	-0.298898	-0.365813	-0.357818	-0.316816	-0.0926125	-0.0143551	-0.0614029	-0.0022604	0	-0.335162	-0.0209354	-0.0650852	-0.297044	-0.289035	0.244404	-0.297351	-0.293355	-0.344401	-0.217761	-0.257145	0.219954	-0.0820784	-0.145056	-0.24612	-0.316866	-0.374129	-0.355525	-0.372457	-0.0994952	-0.0230173	-0.372511	-0.151733	-0.270661	-0.367095	-0.284898	-0.209892	-0.336369	-0.288577	-0.159907	-0.144063	0.0412828	-0.0840406	0.121457	-0.505374	-0.185634	0.012008	-0.251447	-0.230018	-0.170843	-0.246926	-0.206635	-0.34171	-0.270634	-0.210833	-0.184816	-0.354461	-0.366415	-0.182053	-0.291034	-0.143626	0.0105378	-0.307584	-0.194254	-0.117028	-0.33207	-0.290674	-0.239938	-0.295547	-0.237266	-0.062307	-0.36933	-0.36883	-0.152433	-0.0935436	-0.144158	-0.0823683	-0.370181	-0.120248	-0.0683955	-0.230236	-0.198127	-0.198773	-0.241441	-0.183991	-0.379223	-0.157992	-0.22849	-0.241403	-0.0804371	-0.0183013	-0.0342339	-0.0296175	0.01777	-0.00118094	-0.0349587	-0.0555531	-0.12267	0.0016417	-0.0262658	-0.0875203	-0.0461574	-0.114665	0.0362572	0.155423	-0.124613	-0.0477537	-0.00478464	0.112528	-0.0787309	-0.263053	-0.0244378	0.00794406	-0.0605354	-0.223015	-0.0145253	0.0557156	-0.211892	-0.140934	-0.0391901	0.114921	-0.149024	-0.216705	0.071074	0.165155	-0.258169	-0.0977616	-0.215483	-0.226054	-0.188366	-0.204939	-0.0329052	-0.119804	-0.256358	-0.219043	-0.229576	-0.195524	0.0411471	-0.0978183	-0.00996472	-0.363112	-0.344142	-0.343538	-0.116359	-0.291582	-0.356013	-0.0810113	-0.184104	-0.196974	-0.0234965	-0.0451455	-0.0472715	-0.0464167	-0.0851631	-0.0798498	-3.33336e-05	0.00431544	0.00955276	0.288984	0.190364	0.177842	-0.217369	-0.171047	-0.130824	-0.250282	-0.168854	-0.244572	-0.28025	-0.138937	-0.0674535	-0.241012	-0.076649	-0.0327331	-0.23972	-0.133524	-0.109916	-0.12436	-0.188776	-0.0925749	-0.212627	-0.210861	-0.103564	-0.190382	-0.179954	-0.132082	0.262598	0.200774	0.212556	-0.265767	-0.192427	-0.187396	-0.255627	-0.228239	-0.17962	-0.261126	-0.168555	-0.196716	-0.231491	-0.165807	-0.151422	-0.237158	-0.214929	-0.176731	-0.305399	-0.23105	-0.113936	-0.624733	-0.247463	-0.094835	-0.507714	-0.167588	-0.211237	0.248129	0.158448	0.15343	-0.189015	-0.130392	-0.195755	-0.162953	-0.181938	-0.161479	-0.250314	-0.125304	-0.190228	-0.28906	-0.14524	-0.0983616	-0.149779	-0.10275	-0.04986	-0.239915	-0.161742	-0.15442	-0.218602	-0.329059	-0.118384	-0.699345	-0.21583	-0.280965	0.263271	-0.00882868	0.0307908	-0.126136	-0.0437265	0.197379	-0.369204	-0.0740228	-0.0263175	-0.313422	-0.119368	-0.178925	-0.209355	-0.140375	-0.315663	-0.197557	-0.109062	-0.264589	-0.206055	-0.173708	-0.191467	-0.329351	-0.0965585	-0.298201	-0.584173	-0.2767	-0.325932	0.305058	0.108959	0.232996	-0.171084	-0.10046	-0.130148	-0.315407	-0.0933871	-0.271586	-0.191576	-0.126579	-0.376026	-0.215961	-0.0513448	-0.34873	-0.192854	-0.174944	-0.253057	-0.294658	-0.235588	-0.220753	-0.528516	-0.149026	-0.303327	-0.363622	-0.290848	-0.329458	0.165765	0.0584291	0.152393	-0.18768	-0.0310903	-0.0466452	-0.227557	-0.0367327	-0.0694893	-0.140517	-0.127041	-0.128844	-0.11054	-0.142116	-0.173592	-0.142242	-0.0961458	-0.230286	-0.245984	-0.110645	-0.223276	-0.191602	-0.124879	-0.220568	-0.106229	-0.100801	-0.299399	-0.226073	-0.18233	0.1054	-0.277095	-0.318915	-0.228213	0.326471	0.201998	0.0992819	-0.273309	-0.304646	-0.152384	0.146497	0.00700661	0.347475	-0.285076	-0.237977	-0.134093	-0.279163	-0.305155	-0.139292	-0.132901	0.00773605	-0.300945	-0.1452	-0.0101151	-0.349136	-0.0329594	-0.229725	0.136207	-0.171408	-0.117526	-0.316115	-0.0449813	-0.0816543	-0.0660695	0.00937383	0.215043	0.118938	0.0793045	0.111551	0.161989	-0.260018	-0.0735	-0.1833	-0.0777525	0.190816	-0.0381044	0.074035	-0.0547433	0.194268	-0.170144	-0.05766	0.0480475	-0.131295	-0.165939	-0.200338	0.212887	-0.212731	-0.0576054	-0.184314	-0.129197	-0.0877488	0.164289	-0.128397	-0.0993561	-0.126681	-0.256453	-0.174851	0.0657975	0.0731078	0.0534943	0.259086	0.293628	0.10338	-0.0963789	-0.0754831	0.000250262	0.0573999	0.00358886	0.11686	0.0188221	-0.335669	0.126679	0.110105	0.155805	0.115391	0.0114069	-0.0491706	-0.289756	-0.0167627	-0.29826	-0.0143994	-0.284259	-0.0360894	-0.311783	-0.335669	-0.358871	-0.350205	-0.211535	-0.0469886	-0.0897455	0.00539772	0	-0.274269	-0.113309	-0.15568	-0.402489	-0.0925263	0.112466	-0.425785	-0.0899083	-0.200211	-0.18089	-0.253244	-0.214738	-0.0069887	-0.267787	-0.117103	-0.1457	-0.173647	-0.326603	-0.204916	-0.32166	-0.0517693	-0.157206	-0.299419	-0.0750539	-0.208021	-0.172012	-0.24772	-0.218122	-0.115235	0.211528	0.0545189	-0.028607	-0.0868872	0.159474	-0.102742	-0.151635	0.00776343	-0.259386	-0.109249	-0.153802	-0.2681	-0.232967	-0.294958	-0.302968	-0.236827	-0.182099	-0.354461	-0.366415	-0.189423	-0.282235	-0.192264	-0.0590765	-0.312037	-0.218688	-0.133151	-0.341728	-0.302093	-0.246293	-0.307635	-0.254054	-0.0759659	-0.36933	-0.36883	-0.152395	-0.104369	-0.185095	-0.0706519	-0.347548	-0.153604	-0.038859	-0.312924	-0.148751	-0.15485	-0.160828	-0.189583	-0.358537	-0.190925	-0.160772	-0.240686	-0.0374033	-0.0362632	-0.0340598	-0.00614958	0.0227386	-0.0154282	0.116418	-0.0683921	-0.10827	0.0195856	-0.0912373	-0.083276	-0.291053	-0.29094	-0.291648	-0.13126	-0.223444	-0.232637	0.166546	0.150916	0.10666	-0.145041	-0.0197826	-0.0613194	0.0247765	-0.198396	-0.109166	0.151834	0.084286	-0.0784485	-0.106827	0.0717636	0.199053	-0.224921	-0.0914515	-0.202146	-0.0835227	-0.119853	-0.278172	-0.208345	-0.250434	-0.196722	0.0114377	-0.108973	-0.0185132	-0.300567	-0.340021	-0.323182	-0.208604	-0.29546	-0.336432	-0.147924	-0.229198	-0.187269	-0.0223835	-0.0482212	-0.039905	-0.0373545	-0.113729	-0.0902369	-0.0013759	-0.00961599	-0.0119462	0.23716	0.159723	0.0947577	-0.217585	-0.144975	-0.115453	-0.144103	-0.183539	-0.140023	-0.249478	-0.196513	-0.134286	-0.169712	-0.00431035	-0.107698	-0.105549	-0.14113	-0.0982152	-0.285902	-0.166134	-0.142502	-0.485838	-0.255126	-0.204815	-0.308843	-0.243234	-0.271423	0.226259	0.153453	0.121547	-0.216902	-0.144491	-0.127568	-0.174175	-0.183303	-0.145316	-0.223356	-0.14239	-0.207801	-0.232742	-0.0228613	-0.0928326	-0.135172	-0.115178	-0.124285	-0.300926	-0.198951	-0.173515	-0.463914	-0.328038	-0.175216	-0.264472	-0.270337	-0.24153	0.234608	0.0825	0.177401	-0.259954	-0.147466	-0.213778	-0.291739	-0.0722801	-0.161878	-0.229736	0.0257259	-0.136996	-0.0861348	-0.0351883	-0.135304	-0.125698	-0.130414	-0.196129	-0.229485	-0.205965	-0.207799	-0.441407	-0.261433	-0.190993	-0.252575	-0.481741	-0.24294	0.131447	0.150524	0.0998438	0.0380561	0.00809472	0.127017	-0.0729516	-0.117334	-0.0216313	-0.236088	-0.334042	-0.0750509	-0.204849	-0.363108	-0.207238	-0.139144	-0.294055	-0.299956	-0.225622	-0.247528	-0.261433	-0.356832	-0.25829	-0.292673	-0.25477	-0.16216	-0.251625	0.171189	0.274553	0.227802	-0.0646867	-0.244508	-0.0408315	-0.0937903	-0.174058	-0.155191	-0.180558	-0.326544	-0.135267	-0.204887	-0.376877	-0.272124	-0.137722	-0.23326	-0.25875	-0.239673	-0.223742	-0.246586	-0.300138	-0.229188	-0.344243	-0.243996	-0.245704	-0.273184	-0.0598799	0.180121	0.103388	0.309234	0.0595202	-0.0531876	0.0282437	-0.129769	-0.0573177	-0.0140317	-0.215906	-0.139943	-0.2301	-0.293894	-0.158602	-0.386522	-0.159524	-0.194158	-0.405375	-0.232784	-0.219243	-0.467087	-0.292132	-0.27679	-0.283993	-0.166162	-0.324139	-0.218639	-0.26005	0.127868	-0.323093	-0.310375	-0.230113	0.14112	0.248226	0.181707	-0.303994	-0.270317	-0.142349	0.156392	-0.043721	0.370295	-0.276005	-0.122583	-0.15304	-0.305397	-0.241858	-0.125688	-0.0768547	-0.0149527	-0.1873	-0.0812203	0.0376512	-0.30421	-0.00664091	-0.241898	0.0605145	-0.232352	-0.132594	-0.303173	-0.0166708	-0.037732	-0.113892	0.0614241	0.188642	0.195471	0.161432	0.191453	0.148582	-0.0805589	-0.204651	-0.224873	-0.135733	0.0350216	-0.15348	0.154617	-0.0403288	0.164072	-0.152174	-0.0902517	-0.0963614	-0.196421	-0.179419	-0.119156	0.140847	0.228253	0.180498	-0.101239	-0.149754	0.0174149	0.0224353	0.00130985	-0.130897	-0.112884	-0.247686	-0.167882	0.068918	0.0959347	0.0535384	0.10841	0.154962	0.119761	-0.16366	-0.0550305	-0.0489552	0.0321421	0.0216987	0.112806	0.01047	-0.241252	0.171861	0.169866	0.19617	0.115472	0.0114069	-0.049181	-0.289755	-0.0167551	-0.298246	-0.0144062	-0.284279	-0.0360763	-0.311781	-0.241252	-0.337281	-0.302808	-0.194661	-0.0430525	-0.0935928	-0.00745179	0	-0.213473	-0.247428	-0.123305	-0.133428	-0.145851	0.207932	-0.270996	-0.115775	-0.182938	-0.195405	-0.283325	-0.17303	-0.124049	-0.286327	-0.13311	-0.259203	-0.165803	-0.320447	-0.182177	-0.196199	-0.322084	-0.205502	-0.30188	-0.111809	-0.247122	-0.301412	-0.254674	-0.220108	-0.169029	0.211528	0.0464075	-0.058781	-0.0503325	0.166127
LAMTOR4	-0.478629	-0.108545	0.049838	-0.266197	-0.365189	-0.301839	-0.266878	-0.409357	-0.269512	-0.257914	-0.39489	-0.253769	-0.19626	-0.305564	-0.274173	-0.214787	-0.244794	-0.0847901	-0.27353	-0.374982	-0.25246	-0.352632	-0.320484	-0.301488	-0.32119	-0.379296	-0.217174	-0.196262	-0.301952	-0.28113	-0.238497	-0.189743	-0.238681	-0.289312	-0.361437	-0.320708	-0.245751	-0.359494	-0.324901	-0.236655	-0.378444	-0.323925	-0.256405	-0.395877	-0.288561	0.228351	0.236499	0.218517	0.0709671	0.0478077	0.112073	-0.112088	-0.116922	0.0611027	-0.193478	-0.00890778	0.0622714	0.130992	0.0307672	0.130033	0.11687	0.119154	0.106811	-0.207185	0.0277053	-0.0698217	0.00725441	-0.0830479	-0.0497972	-0.100623	-0.0833028	-0.0134138	-0.153884	0.0326025	-0.057923	-0.199108	0.117495	0.109448	0.219511	-0.158704	0.0152688	-0.257168	-0.0791616	-0.188249	-0.242491	-0.234236	-0.271548	-0.183243	-0.3042	-0.260139	-0.296169	-0.246476	-0.333004	0.0246398	0.165015	0.111993	-0.357968	-0.287181	-0.333712	-0.253862	-0.244919	-0.252452	-0.180104	-0.258271	-0.205916	-0.0282987	-0.0566095	-0.0522135	-0.0968889	-0.158217	-0.143853	-0.0103452	0.00140764	-0.004249	0.116416	-0.220513	0.000349064	-0.171079	0.202873	-0.0504472	-0.20655	0.225907	0.00873051	-0.14028	0.071646	-0.0848542	-0.0793935	0.0835545	-0.0783635	-0.13075	-0.0893792	-0.0826398	-0.231066	-0.0725044	-0.180621	-0.110436	-0.167486	-0.165286	-0.269012	-0.262653	-0.174887	0.119233	-0.238838	0.00798678	-0.150151	0.188384	-0.0440909	-0.238285	0.199172	-0.0453541	-0.0715913	0.0811011	-0.00633139	-0.239489	0.109859	-0.00165614	-0.21944	-0.0841253	-0.033367	-0.240862	-0.0852491	-0.198361	-0.263673	-0.13662	-0.161676	-0.707952	-0.309942	-0.22408	0.164531	-0.121126	0.0431417	-0.228948	0.150074	-0.0686193	-0.212324	0.0798572	-0.101581	-0.152683	0.0392499	-0.0424875	-0.19341	-0.244112	-0.0624918	-0.183453	-0.140207	-0.195396	-0.0722352	-0.218574	-0.18757	-0.213994	-0.233283	-0.562329	-0.57052	-0.459172	-0.354134	-0.0435629	-0.256342	-0.293943	-0.0398217	-0.00153864	-0.0101138	-0.00505759	-0.0128845	0.132728	-0.125191	-0.155541	0.0419384	-0.0810045	0.00193844	-0.0869183	-0.0738517	-0.081699	-0.052623	-0.135818	-0.0600904	-0.109268	-0.103257	-0.0753997	-0.0429951	-0.0890363	-0.0842242	-0.147754	0.0671271	-0.020987	-0.15948	-0.192658	-0.112338	0.044072	-0.0107369	-0.0334452	0.104547	-0.059173	-0.07991	0.00443021	-0.0332886	-0.035049	0.0362463	0.0226132	-0.112303	-0.0356818	-0.0414679	-0.0685607	-0.0620297	-0.141944	-0.0253145	-0.0132499	-0.0816296	-0.0981852	-0.196918	-0.124388	-0.288534	-0.122578	0.0500668	-0.0751009	0.0288397	0.0678217	-0.198194	-0.0707629	0.125057	-0.0193256	-0.0941109	-0.0306715	-0.0905304	-0.0905899	-0.0624922	-0.0705624	-0.149931	-0.0437965	0.0129277	-0.0451952	-0.06468	-0.10208	-0.0774575	-0.106703	0.0194767	-0.119647	-0.0826638	-0.0647629	-0.248212	-0.183137	-0.349239	-0.103163	0.201179	-0.0411074	-0.0215565	-0.21132	-0.336746	-0.0726134	0.0999917	0.230535	0.0083047	-0.263391	-0.373256	-0.225712	-0.221445	-0.318604	-0.0487679	-0.202934	-0.221317	0.0971827	-0.0941084	-0.203543	0.035624	-0.0327725	0.0651675	-0.105607	-0.227205	-0.355887	0.00872168	0.368944	0.349727	0.29888	-0.152136	-0.124125	-0.121293	0.00733034	-0.0709999	-0.0665621	0.0747819	-0.00947039	0.107512	-0.139133	0.0891665	-0.168546	0.347987	0.239638	0.208552	-0.26229	-0.0744574	0.0808514	0.0197648	-0.106307	-0.278069	-0.0606133	0.0402041	0.0500795	-0.156558	-0.140333	-0.039435	-0.0298285	0.0412408	-0.0759077	-0.214317	-0.315769	-0.170798	0.241347	0.269536	0.252347	0.2451	0.172195	0.130484	0	0.212816	0.0864166	0.111276	0.17473	0.287787	-0.176913	-0.34167	0.291703	0.414649	0.36982	0.288703	0.207639	-0.331973	-0.120977	-0.348627	-0.127864	-0.345913	-0.114052	-0.321645	-0.116305	-0.341671	-0.337919	-0.234367	-0.0888123	-0.0143177	-0.0458435	-0.00243706	0	-0.206702	-0.0653457	-0.0689197	-0.289066	-0.169575	0.292798	-0.24167	-0.242422	-0.280094	-0.0195336	-0.173877	-0.0859387	0.105279	-0.159153	-0.337582	-0.199021	-0.182414	-0.182003	-0.261951	-0.177668	0.03252	-0.420928	-0.096043	-0.237302	-0.201727	-0.121746	-0.142416	-0.291351	-0.299373	-0.159907	-0.144063	-0.0201088	0.000524071	0.102262	-0.477055	-0.0329608	0.073006	-0.236216	-0.192688	-0.13948	-0.292935	-0.42789	-0.299825	-0.25833	-0.365052	-0.21005	-0.397749	-0.400435	-0.160481	-0.158933	0.0452141	0.196526	-0.236505	-0.0572857	0.0277987	-0.202531	-0.198509	-0.132679	-0.193988	-0.201537	-0.0520316	-0.383842	-0.402878	-0.178934	-0.157207	-0.0425299	-0.126235	-0.284809	-0.062155	0.008037	-0.225486	-0.0330336	-0.147588	-0.18743	-0.314253	-0.350892	-0.0728102	-0.281384	-0.211612	0.00554203	0.0282618	0.00132895	0.0185819	-0.0179737	0.00460974	-0.0864077	-0.0353818	-0.0757529	0.0016417	-0.0821218	-0.152685	-0.116893	-0.280893	-0.221939	0.0721819	-0.298617	-0.23707	0.0729817	-0.0786624	-0.0590976	-0.102468	0.202295	0.177148	-0.0487798	-0.302162	-0.308281	0.0409188	-0.36512	-0.302166	0.0320168	-0.0462589	-0.146296	-0.0921848	0.261525	0.302501	-0.256036	-0.228938	-0.302993	-0.18703	-0.267162	-0.133308	-0.0366873	-0.31818	-0.239453	-0.078035	-0.165351	-0.244242	0.0721653	0.0884195	0.122162	-0.331672	-0.267619	-0.289695	-0.111376	-0.210819	-0.213336	-0.097182	-0.187632	-0.172021	-0.0236926	-0.0471901	-0.0529299	-0.0487461	-0.0895398	-0.0892071	-3.27688e-05	0.00401172	0.00977233	0.00782113	-0.00993669	-0.00422676	-0.0212419	0.0201847	-0.0170895	-0.176051	-0.0378148	-0.0492827	-0.130253	-0.0689421	-0.0498948	-0.144925	0.0191772	-0.02541	-0.0809549	0.0783063	0.0103821	-0.0990914	-0.0114968	0.0539693	-0.0263172	-0.0929396	0.0913528	-0.0573779	-0.0518506	-0.163178	0.12963	0.0284152	0.0439541	-0.167153	-0.0486085	-0.000617439	-0.187659	-0.0367921	-0.0530151	-0.194103	-0.0544302	-0.0641955	-0.153086	-0.0465956	-0.0435533	-0.147628	0.111018	0.00557547	-0.155917	-0.0352542	0.0487713	-0.292306	-0.0517644	0.0126089	-0.496479	-0.115592	-0.225205	0.181347	0.000807283	0.0157182	-0.0950931	0.00420026	-0.0410816	-0.171909	-0.0774151	-0.0368318	-0.206342	-0.0172839	-0.104871	-0.169892	-0.088923	-0.0419736	-0.158079	-0.14532	-0.0370576	-0.0691819	-0.0316881	-0.0321355	-0.136437	-0.15929	-0.0316479	-0.699345	-0.186453	-0.195389	0.229548	-0.0765863	-0.220679	-0.140301	0.262977	-0.0118954	-0.218216	0.0946709	0.273648	-0.254839	-0.0110532	0.123851	-0.325538	-0.109283	-0.0277885	-0.0922192	-0.103024	-0.0555123	0.0170461	-0.063006	0.0101655	-0.15643	-0.102192	-0.0704146	-0.584173	-0.0847339	-0.185666	0.334622	0.0378387	0.012112	-0.15003	-0.0286287	0.141385	-0.196402	0.0321651	0.101568	-0.308577	-0.155146	-0.0934243	-0.327867	-0.187738	-0.068045	0.000223174	-0.0668239	-0.0927947	-0.149545	-0.0144773	0.0146632	-0.528516	-0.145683	-0.0642352	-0.363622	-0.0561205	-0.18608	0.175422	0.00772929	-0.151268	-0.261039	-0.108161	0.0550474	-0.182665	0.0512551	0.138405	-0.200728	-0.0507111	0.0686848	-0.182583	-0.105641	0.00830468	-0.0328246	0.0234945	-0.00146118	0.0816427	-0.0533243	-0.0389523	-0.0931188	0.0387174	-0.0369521	0.0183403	-0.0815955	-0.159922	-0.24746	-0.201264	0.0830395	-0.276155	-0.389947	-0.228607	0.377681	0.0915338	-0.0130022	-0.293985	-0.42088	-0.212672	0.152426	0.10033	0.326085	-0.289825	-0.208756	-0.15989	-0.292645	-0.423345	-0.235076	-0.155434	-0.20367	-0.255095	-0.146321	-0.13372	-0.251409	0.0242658	-0.0593408	0.151256	-0.236263	-0.296146	-0.328746	0.0468055	0.160341	0.179947	-0.0393589	0.142418	0.0206063	-0.0415742	-0.106293	0.0287346	-0.379839	-0.244771	-0.165205	-0.109326	-0.0129887	-0.143802	-0.0695557	-0.0605126	0.309874	-0.18565	-0.0438943	0.0928727	-0.167706	-0.154375	-0.170293	0.152899	-0.368753	-0.156833	-0.181265	-0.0557446	0.048954	0.247554	-0.321383	-0.202073	-0.162997	-0.254188	-0.117438	0.12755	0.175348	0.104282	0.101313	0.222379	-0.0425018	-0.0963789	0.0406818	0.0287054	0.180881	0.0500638	0.111175	-0.187224	-0.294195	0.12325	0.110105	0.117062	0.143021	0.112415	-0.31315	-0.12294	-0.327853	-0.108967	-0.349874	-0.126548	-0.306327	-0.124245	-0.294195	-0.285912	-0.2507	-0.199113	-0.046597	-0.0911418	0.00547633	0	-0.0887033	0.0378747	-0.109493	-0.30446	-0.121579	-0.0109454	-0.264735	0.0757221	0.046067	-0.169853	-0.0793607	-0.0328552	-0.082744	-0.18212	0.00137336	-0.160202	-0.037437	-0.116131	-0.330972	-0.205694	-0.135963	-0.146184	-0.229883	-0.0313999	-0.000638411	-0.0685596	-0.0862865	-0.202255	-0.171331	0.211528	0.0426208	0.0639132	0.020298	0.11478	0.0655198	-0.083266	0.0104924	-0.245741	-0.100671	-0.0814155	-0.308846	-0.325027	-0.289555	-0.206859	-0.320958	-0.197286	-0.397749	-0.400435	-0.168678	-0.185673	-0.0505301	0.0933283	-0.242888	-0.0993456	0.0514908	-0.20377	-0.210991	-0.13631	-0.191453	-0.219672	-0.0373388	-0.383842	-0.402878	-0.178887	-0.192732	-0.0792006	-0.126743	-0.290696	-0.0746172	0.0739179	-0.228159	-0.0820663	-0.0154002	-0.213803	-0.18169	-0.306815	-0.211777	-0.043774	-0.182985	0.00797404	0.0186314	0.00468815	0.00198066	-0.0105952	0.0539647	0.0134397	0.0149421	0.0455168	-0.0053956	-0.231139	-0.0648194	-0.291053	-0.290262	-0.291648	-0.100218	-0.354704	-0.245864	0.0669424	0.0969985	0.0476562	-0.043479	0.132089	0.120806	0.00584141	-0.3	-0.266003	0.118505	-0.0696418	-0.159744	0.0352086	0.221111	0.308582	-0.256217	-0.223141	-0.149994	-0.147509	-0.271646	-0.290697	-0.055945	-0.150768	-0.248572	0.00514099	-0.0545062	0.107129	-0.271519	-0.279678	-0.307805	-0.200942	-0.229614	-0.223171	-0.139662	-0.221048	-0.165754	-0.0224594	-0.047552	-0.0384878	-0.0367173	-0.108031	-0.09128	-0.00133907	-0.00992292	-0.0122373	0.3032	-0.015491	-0.0734251	-0.265245	0.0534216	-0.00684726	-0.226942	0.0307036	-0.0282527	-0.295298	-0.117229	-0.0419697	-0.249655	-0.0696282	0.0496664	-0.187578	0.0163397	0.0347268	-0.0597939	-0.0881394	0.0768902	-0.485838	-0.119044	0.0587496	-0.316827	-0.140976	-0.0292175	0.297059	-0.00246734	-0.0325394	-0.247611	-0.0293799	-0.0680351	-0.329136	0.0593683	-0.0664642	-0.245196	-0.0770471	-0.060882	-0.295983	-0.0667807	-0.0580218	-0.157071	0.0827792	0.0667855	-0.281612	-0.12309	0.0421673	-0.463914	-0.0845499	0.0219673	-0.282985	-0.146132	-0.197059	0.252233	0.11239	-0.0791292	-0.299316	-0.142835	0.00445761	-0.335605	-0.0996783	0.0980972	-0.250815	-0.115507	-0.0620059	-0.279699	-0.10907	0.00836554	-0.129804	-0.166124	0.0316903	-0.243571	-0.247164	0.0905756	-0.441407	-0.17569	0.0246356	-0.258321	-0.450313	-0.159269	0.271906	0.276771	-0.0509235	-0.170943	0.0204123	0.179574	-0.179081	-0.171894	0.141062	-0.305607	-0.324359	-0.0576215	-0.345081	-0.367318	-0.160892	-0.179166	-0.229319	-0.0774004	-0.176146	-0.262905	-0.107456	-0.356832	-0.240845	-0.117872	-0.25477	-0.160211	-0.142979	0.287345	0.36824	0.126748	-0.219452	-0.297718	0.0713845	-0.353701	-0.294784	-0.0705946	-0.243658	-0.442872	-0.199275	-0.30708	-0.450869	-0.250239	-0.171803	-0.25407	-0.147616	-0.18164	-0.266926	-0.157285	-0.300138	-0.25208	-0.138601	-0.207538	-0.199234	-0.176726	-0.0364578	0.32293	-0.0957326	0.299283	0.000546309	0.0203724	0.0772559	-0.218556	0.0453083	-0.121811	-0.33396	-0.126355	-0.28352	-0.437576	-0.0766191	-0.3786	-0.235917	-0.019185	-0.401698	-0.207635	-0.0255336	-0.318347	-0.318846	-0.120932	-0.283993	-0.165915	-0.163025	-0.22518	-0.336996	0.0322678	-0.321069	-0.34275	-0.188943	0.204892	0.302437	-0.0401345	-0.314114	-0.299928	-0.176765	0.187867	-0.0234803	0.291912	-0.298481	-0.110221	-0.149782	-0.31125	-0.289543	-0.220758	-0.0998974	0.0408315	-0.112238	-0.131423	0.0993392	-0.221409	-0.021354	-0.150186	0.140866	-0.243906	-0.172966	-0.369153	-0.0966784	0.07759	0.0337424	0.172163	0.152922	0.061324	-0.0134897	-0.0119189	0.0693205	-0.316914	-0.302081	-0.266645	-0.239219	0.00859869	-0.158948	-0.0474924	-0.0680063	0.282561	-0.113257	-0.101317	-0.0697746	-0.246128	-0.193759	-0.101754	0.10659	0.142141	0.130198	-0.179076	-0.157653	0.0738959	0.0580025	-0.0272472	-0.0654927	-0.120164	-0.295931	-0.0858174	0.0436322	0.182147	0.104345	-0.114904	-0.0839806	-0.141146	-0.16366	0.0314852	0.0602242	0.181671	0.118413	0.116596	-0.143925	-0.134971	0.13787	0.143973	0.143749	0.1431	0.112415	-0.313155	-0.122917	-0.327849	-0.10895	-0.349865	-0.126539	-0.306311	-0.124254	-0.134972	-0.29817	-0.25628	-0.187868	-0.0425146	-0.0949397	-0.00738377	0	-0.102824	-0.107943	-0.074635	-0.0696301	-0.138048	0.0948812	-0.213863	0.0611974	-0.00878331	-0.15857	-0.127467	0.0799161	-0.0814433	-0.141987	-0.0179322	-0.243635	-0.0368169	-0.132003	-0.322612	-0.200869	-0.293685	-0.211276	-0.219343	-0.0358906	-0.165457	-0.196828	-0.157016	-0.213588	-0.203964	0.211528	0.0662176	0.0401934	0.0260941	0.0964508
IGFN1	-0.537932	-0.217276	-0.132682	-0.238185	-0.270107	-0.211199	-0.221833	-0.320416	-0.213967	-0.213634	-0.348838	-0.201601	-0.157826	-0.351129	-0.133765	-0.344946	-0.272668	-0.225418	-0.234702	-0.301182	-0.193053	-0.204843	-0.277845	-0.174015	-0.196452	-0.294776	-0.239691	-0.157956	-0.345327	-0.220553	-0.122018	-0.139571	-0.0314887	-0.25156	-0.285357	-0.197199	-0.252632	-0.263515	-0.219385	-0.195661	-0.316755	-0.218014	-0.254645	-0.246362	-0.204207	0.0500785	0.0320233	0.0442728	0.0699892	-0.0100245	0.012434	0.032709	-0.0580891	0.0184389	-0.068874	0.0683192	0.0512865	0.0879435	0.120808	0.0471002	0.0872152	0.179871	0.0736981	-0.133725	0.0979081	-0.0144179	0.0569068	-0.164627	-0.0633764	-0.0286379	0.0539105	-0.095292	-0.101878	0.103354	-0.0548207	-0.136618	0.0138233	0.088011	0.206039	-0.126234	-0.0357199	-0.0411369	-0.24509	-0.290098	-0.0776029	-0.0831172	-0.188252	-0.173273	-0.0802217	-0.248325	-0.0822519	-0.138226	-0.0934983	0.0440412	0.0466874	0.0225381	-0.336379	-0.334808	-0.325352	-0.262949	-0.263914	-0.259888	-0.172	-0.238796	-0.156143	-0.0295503	-0.0531349	-0.0450936	-0.0955244	-0.153083	-0.126225	-0.011835	-0.00078746	-0.00463102	0.143633	0.00607358	0.0731492	-0.0796504	-0.058993	-0.098272	-0.17436	-0.0702171	-0.0721325	-0.16031	-0.0640108	-0.0985767	-0.12884	-0.119514	-0.00256106	-0.231622	-0.115405	-0.0471463	-0.155104	-0.0815136	-0.101249	-0.180652	-0.147942	-0.170638	-0.0970382	-0.203645	-0.0925222	0.135835	0.0059415	0.0869992	-0.121089	-0.0400281	-0.0738319	-0.187663	-0.133576	-0.118676	-0.173771	0.0100273	-0.081943	-0.124007	-0.0473402	-0.0714519	-0.198336	-0.13525	-0.0648737	-0.214789	-0.107648	-0.166656	-0.258671	-0.259034	-0.289539	-0.257873	-0.206475	-0.197742	0.181467	-0.0119365	0.0921772	-0.162628	0.0309715	-0.154863	-0.180929	0.0179984	-0.0956391	-0.140659	-0.0953602	-0.109051	-0.193793	-0.0929416	-0.124259	-0.193736	-0.123409	-0.119596	-0.240496	-0.185057	-0.156732	-0.198409	-0.112405	-0.121757	-0.58267	-0.459172	-0.354134	-0.0413399	-0.0907016	-0.223055	0.0780925	0.198073	0.0298281	0.00812421	0.173025	0.131999	-0.139302	-0.0863522	-0.104533	-0.16241	-0.0701644	-0.069439	-0.153739	-0.246397	-0.0549657	-0.13639	-0.274929	-0.110695	-0.0492844	-0.375197	-0.21128	-0.145517	-0.141548	-0.264766	0.0296262	0.0866117	0.0413776	-0.0471311	0.0752585	-0.0115476	-0.0574906	-0.013427	-0.0307648	-0.0837202	-0.189246	-0.132428	-0.040531	-0.176897	-0.0651608	-0.0537861	-0.21267	-0.169333	-0.196289	-0.253289	-0.13334	-0.154255	-0.340795	-0.149169	-0.727041	-0.116583	-0.274543	0.07028	-0.139827	-0.155842	-0.183985	0.0373233	0.0490751	-0.121076	0.0534654	0.0799772	0.0224066	-0.0290486	0.0125171	-0.19216	-0.0758208	-0.0106727	-0.0768728	-0.0404057	-0.144554	-0.226699	-0.0925961	-0.174359	-0.136347	-0.183277	-0.158265	-0.0963506	-0.108253	-0.410541	-0.119953	-0.177523	-0.27041	-0.179044	-0.300069	-0.0586688	0.160996	0.110968	0.0443886	-0.191619	-0.299491	-0.0296281	-0.0287604	0.120339	-0.0587622	-0.238731	-0.24531	-0.0596322	-0.20709	-0.278529	-0.0285438	-0.130213	-0.104066	0.199201	-0.0511569	-0.123099	0.150324	-0.0865815	-0.0631701	-0.215774	-0.184853	-0.255498	0.0911245	0.253432	0.19199	0.179607	0.0644232	0.0943818	-0.0283438	0.220696	-0.0652587	-0.149717	0.223579	0.0261333	0.206881	-0.201329	0.172447	-0.200719	0.272999	0.166334	0.0798569	-0.0806412	0.0366787	0.0285875	-0.175268	-0.228923	-0.243871	0.0848823	0.0810344	0.0138633	0.141577	0.044989	0.0645648	0.0821401	0.0849306	0.0259996	0.217961	-0.0829519	-0.111245	-0.0300387	0.124322	-0.0244816	0.185541	0.23347	0.0905561	0	0.0295097	0.0526458	0.177048	0.13239	-0.0597906	0.0484884	-0.304208	-0.0797209	0.0163147	-0.00437014	-0.0472637	0.164863	0.116218	-0.147453	0.0888482	-0.151805	0.106595	-0.15684	0.0943188	-0.152679	-0.304208	-0.298327	-0.238175	-0.088673	-0.0141382	-0.0474794	-0.0044717	0	-0.134621	0.0218835	0.0138622	-0.156048	-0.217519	0.217779	-0.221221	-0.090911	-0.233795	-0.174712	-0.25486	0.0179753	-0.0404191	-0.122243	-0.157778	-0.144905	-0.161111	-0.0718204	-0.169456	-0.195018	-0.116599	-0.363906	-0.0635994	-0.114235	-0.207246	-0.144784	-0.189116	-0.175753	-0.149849	-0.159907	-0.144063	-0.0765996	-0.134892	0.12426	-0.525735	-0.220951	-0.156924	-0.256427	-0.231806	-0.22305	-0.254792	-0.329389	-0.250484	-0.214054	-0.31535	-0.209861	-0.371795	-0.42708	-0.299377	-0.161735	-0.172477	-0.057035	-0.24174	-0.189089	-0.143304	-0.235015	-0.258786	-0.205555	-0.244405	-0.281353	-0.203781	-0.384297	-0.429391	-0.304592	-0.140828	-0.174139	-0.18968	-0.264334	-0.170382	-0.121883	-0.148447	-0.249664	-0.200255	-0.122093	-0.281028	-0.271006	-0.276226	-0.250999	-0.209148	-0.0332657	-0.0389261	-0.0437045	-0.0575435	-0.0824404	-0.0496954	0.0782422	-0.0364408	-0.0319893	-0.0766419	-0.0262658	0.0306502	-0.0919525	-0.131208	-0.145855	0.00874998	-0.0943893	-0.115742	0.0137076	-0.267971	-0.0202835	-0.0727001	0.0261186	0.0440739	-0.0396162	-0.122797	-0.13919	0.000388589	-0.00572615	-0.0521202	0.0268454	-0.187634	-0.123659	-0.082451	0.0474096	0.13325	-0.259111	-0.166476	-0.215599	-0.197535	-0.101929	-0.122289	-0.117869	-0.039942	-0.166087	-0.135527	-0.183968	-0.227698	0.0662429	0.0808846	0.114662	-0.328934	-0.302509	-0.258812	-0.104122	-0.230694	-0.2467	-0.0923724	-0.167601	-0.152764	-0.0236186	-0.0411199	-0.0410539	-0.0482222	-0.0855932	-0.0789706	-9.05558e-05	0.00382472	0.00729433	0.223909	0.197024	0.171011	-0.190098	-0.243983	-0.19676	-0.269843	-0.200298	-0.169689	-0.299187	-0.280362	-0.167795	-0.226743	-0.255593	-0.238244	-0.29698	-0.22631	-0.136804	-0.206274	-0.276268	-0.149629	-0.114814	-0.330097	-0.204158	-0.126026	-0.31286	-0.238901	0.239132	0.258634	0.223692	-0.169569	-0.290364	-0.230208	-0.186673	-0.259767	-0.16851	-0.194164	-0.298499	-0.166346	-0.198956	-0.267866	-0.286649	-0.158364	-0.240858	-0.211519	-0.211359	-0.272273	-0.140839	-0.624733	-0.323709	-0.233669	-0.507714	-0.283329	-0.287379	0.159618	0.275614	0.126836	-0.167113	-0.3673	-0.188521	-0.229093	-0.297863	-0.166496	-0.113372	-0.298169	-0.200509	-0.191304	-0.291309	-0.0893976	-0.075952	-0.146744	-0.12442	-0.229974	-0.234794	-0.176449	-0.177089	-0.213116	-0.205304	-0.699345	-0.209093	-0.209809	0.154358	0.0707181	-0.0754351	-0.14739	-0.0432573	0.0932428	-0.178673	-0.0307861	0.105695	-0.140464	-0.047306	-0.0729457	-0.184286	-0.050168	-0.145602	0.00179338	-0.0499332	-0.182101	-0.0804595	-0.101755	-0.216395	-0.16535	-0.00562766	-0.259781	-0.577596	-0.17117	-0.26561	0.146542	0.0915444	0.177558	-0.171863	-0.179164	-0.0626095	-0.103732	-0.11402	-0.0399022	-0.162569	-0.131586	-0.241844	-0.194873	-0.104462	-0.159562	-0.0276695	-0.0715421	-0.178467	-0.199485	-0.0994019	-0.260629	-0.528516	-0.0943085	-0.283721	-0.335479	-0.189988	-0.29845	0.135897	0.0443533	0.0319685	-0.0488888	-0.0033433	0.0576296	-0.107329	-0.0211621	0.00594507	-0.120646	-0.185898	-0.126251	-0.00474451	-0.129311	-0.229409	-0.0616899	-0.0983083	-0.182994	-0.0814599	-0.0780417	-0.192482	-0.233714	-0.0801015	-0.283054	-0.25444	-0.121635	-0.333175	-0.287434	-0.132435	-0.0295315	-0.251673	-0.363507	-0.197067	0.213304	0.305043	0.0972927	-0.276629	-0.363837	-0.138498	0.0193924	0.103309	0.220277	-0.23951	-0.252636	-0.17889	-0.281969	-0.365931	-0.132709	-0.084654	-0.156524	-0.131091	-0.0740786	-0.058383	-0.226965	-0.130026	-0.1566	0.0375069	-0.139654	-0.215112	-0.238455	0.00484691	-0.155014	-0.0243655	0.0547501	0.243711	0.148679	0.307091	0.149273	0.190052	-0.165796	-0.00998907	-0.169191	-0.0676806	0.163198	-0.0352325	0.272045	0.039553	0.191226	-0.0834732	0.0418249	0.0655167	-0.141578	-0.0636376	-0.243665	-0.0293785	-0.102917	-0.0569138	-0.0298385	-0.148021	-0.262915	0.0321154	-0.0174163	-0.125085	-0.0361685	-0.216717	-0.225394	-0.0843027	0.0317092	-0.0922423	-0.0359764	0.217996	0.000749808	-0.0963789	-0.109979	-0.0501518	0.225049	0.0215409	-0.0693326	0.0922749	-0.188992	-0.0193921	-0.0639058	-0.0304124	-0.075892	0.0384215	0.0931411	-0.168065	0.120695	-0.149342	0.101128	-0.154278	0.0949748	-0.155773	-0.188992	-0.248755	-0.25991	-0.19278	-0.0468625	-0.0905426	0.00497252	0	-0.13775	0.132627	-0.00806212	-0.233729	-0.147462	-0.0484245	-0.171782	-0.032796	-0.10058	-0.0597	-0.135288	-0.111118	-0.101518	-0.15898	-0.0341312	0.0885114	-0.0448915	-0.0732461	-0.141395	-0.211952	-0.0546897	-0.0541088	-0.0609483	-0.102712	-0.0753951	-0.0566919	-0.175125	-0.0892538	-0.028127	0.211528	0.0394036	-0.134301	-0.134579	0.127269	-0.123905	-0.222996	-0.134919	-0.206746	-0.230381	-0.228473	-0.192529	-0.339987	-0.237003	-0.193825	-0.304582	-0.212382	-0.371795	-0.42708	-0.303581	-0.18904	-0.188251	-0.0778257	-0.251314	-0.205456	-0.142103	-0.236599	-0.269166	-0.208769	-0.247463	-0.274929	-0.196425	-0.384297	-0.429391	-0.304592	-0.147066	-0.281612	-0.152446	-0.272283	-0.239372	-0.0937209	-0.180017	-0.218641	-0.173689	-0.0967901	-0.26863	-0.274517	-0.151408	-0.27841	-0.21922	-0.0325501	-0.0321279	-0.0287268	-0.0646369	-0.053456	-0.03128	0.176624	-0.114822	-0.0249906	0.0471954	-0.077141	0.0106331	-0.299517	-0.290262	-0.292425	-0.0886082	-0.14206	-0.108112	0.156713	0.0367123	0.12597	-0.110288	-0.0134647	0.0257888	-0.0945894	-0.182006	-0.0740822	0.105191	-0.0425721	-0.0734188	0.0249102	0.0888459	0.208066	-0.170955	-0.15135	-0.0695235	-0.215045	-0.155733	-0.224995	-0.12404	-0.19362	-0.187117	-0.0545464	0.0504811	-0.0273217	-0.276512	-0.282464	-0.246892	-0.208155	-0.207615	-0.275885	-0.15131	-0.203432	-0.184161	-0.0225767	-0.0483715	-0.040416	-0.0371283	-0.111882	-0.0930692	-0.00125226	-0.00975893	-0.0110851	0.162523	0.231223	0.17408	-0.204657	-0.239277	-0.20026	-0.191654	-0.245885	-0.176528	-0.22619	-0.255734	-0.216363	-0.174657	-0.154466	-0.206204	-0.182861	-0.245712	-0.249603	-0.278245	-0.26464	-0.213875	-0.485838	-0.262539	-0.284528	-0.324811	-0.327953	-0.299926	0.175183	0.173643	0.237344	-0.131479	-0.210145	-0.218738	-0.156487	-0.210055	-0.213763	-0.246444	-0.188101	-0.259817	-0.18419	-0.0582772	-0.269777	-0.139441	-0.224765	-0.260291	-0.232024	-0.297818	-0.255791	-0.463914	-0.359235	-0.31298	-0.282985	-0.566446	-0.291265	0.181922	0.206665	0.222786	-0.153594	-0.213041	-0.290247	-0.276793	-0.205357	-0.206758	-0.213669	-0.208935	-0.154346	-0.0825294	-0.162667	-0.120052	-0.198974	-0.274111	-0.225615	-0.325985	-0.403115	-0.13975	-0.441407	-0.60794	-0.244758	-0.264067	-0.481741	-0.323777	0.196046	0.0785428	-0.0539412	-0.0914204	0.076495	0.111115	-0.225521	-0.0395205	0.0964179	-0.278301	-0.259122	-0.0372278	-0.280757	-0.240358	-0.125226	-0.139068	-0.167343	-0.264908	-0.203917	-0.235757	-0.204905	-0.162286	-0.263654	-0.256568	-0.29618	-0.139199	-0.246597	0.193326	0.138058	0.197986	-0.149254	-0.0830844	-0.0853805	-0.174009	-0.146321	-0.0660116	-0.213354	-0.249717	-0.17349	-0.224442	-0.256973	-0.204883	-0.00166972	-0.158232	-0.199671	-0.161182	-0.188693	-0.243202	-0.300138	-0.25151	-0.283687	-0.243996	-0.188394	-0.284392	0.104998	0.0646694	0.011193	0.199953	0.00831822	0.0857382	-0.000588206	-0.0761554	0.0612182	-0.0447235	-0.199725	-0.111477	-0.237142	-0.259697	-0.221584	-0.384661	-0.230939	-0.23214	-0.402735	-0.259818	-0.174964	-0.467087	-0.203389	-0.211102	-0.292891	-0.296025	-0.300793	-0.26803	-0.122261	-0.0692617	-0.288228	-0.326216	-0.209513	0.246111	0.221009	0.200065	-0.236859	-0.309169	-0.130246	0.0489861	0.0414148	0.193506	-0.266128	-0.234608	-0.211639	-0.246954	-0.296334	-0.105412	-0.0439198	-0.105831	-0.107324	-0.0592362	-0.134419	-0.165534	-0.134717	-0.156372	0.0474659	-0.17451	-0.178389	-0.258469	-0.12261	-0.0172365	-0.0789182	0.219676	0.146595	0.224599	0.24925	0.246642	0.226066	-0.302795	-0.124336	-0.11749	-0.132918	0.00946525	-0.196202	0.279095	0.135904	0.19731	-0.305127	-0.179523	0.0769393	0.0502125	-0.0818352	-0.235366	-0.0639138	0.166346	0.126024	-0.00793848	-0.101002	-0.17434	-0.0466696	-0.0626025	-0.0525048	0.0687995	-0.174265	-0.206021	-0.115309	0.043414	-0.0922093	0.0307619	0.141911	-0.00716171	-0.16366	-0.0823359	-0.0643717	0.211026	0.0637712	-0.081736	0.0788853	-0.202406	0.0139124	-0.00073782	0.0224657	-0.0756069	0.0384215	0.0931327	-0.168078	0.120702	-0.149326	0.101117	-0.154284	0.094987	-0.155767	-0.202407	-0.23311	-0.238401	-0.200106	-0.0430122	-0.0936131	-0.00790046	0	-0.162788	-0.0609689	0.0242017	-0.0742189	-0.191701	0.0669054	-0.163807	-0.0634672	-0.117222	-0.0422444	-0.135413	-0.0445975	-0.132578	-0.171538	-0.124566	-0.167348	-0.18693	-0.0644794	-0.17726	-0.177031	-0.186277	-0.104177	-0.0934136	-0.126596	-0.208381	-0.178824	-0.228779	-0.127869	0.0188579	0.211528	0.0729792	-0.130467	-0.117406	0.156686
DMRTA2	-0.0705801	0.183856	0.0730311	-0.12812	-0.267717	-0.255554	-0.169503	-0.278686	-0.244337	-0.147444	-0.250372	-0.252337	-0.032773	-0.17998	-0.267016	0.0601928	-0.0239749	-0.0359393	-0.0700165	-0.244338	-0.249384	-0.174641	-0.2372	-0.204278	-0.0899892	-0.199946	-0.175683	-0.0329176	-0.200945	-0.257379	-0.170552	-0.0733724	-0.079606	-0.0862374	-0.238471	-0.312559	-0.140772	-0.251214	-0.285161	-0.177235	-0.20193	-0.274282	-0.162764	-0.24014	-0.253707	0.224339	0.281218	0.249945	0.123497	0.0650784	0.12043	0.0142947	-0.0311082	-0.162	-0.0527021	0.0350211	-0.155046	0.0736698	0.0957558	0.0888451	-0.0246275	0.108797	0.117404	-0.0985586	0.00808349	0.0121012	0.0524117	-0.0149245	0.00631269	-0.129426	0.100692	-0.119443	-0.186985	0.0680962	-0.0144571	-0.13992	-0.0045919	0.0227737	0.168398	0.00109878	-0.00417262	-0.144614	0.0844493	-0.280321	-0.129651	0.0163757	-0.307236	-0.154348	-0.193869	-0.179991	-0.24494	-0.14906	-0.140912	-0.110203	-0.0630835	0.137229	-0.364581	-0.350862	-0.291183	-0.31795	-0.335811	-0.279619	-0.184224	-0.251281	-0.191484	-0.0277165	-0.0567592	-0.0523509	-0.0943878	-0.166123	-0.146623	-0.00614115	0.000857461	-0.00396136	0.141724	-0.130433	0.0634505	-0.0581613	0.0713747	-0.15275	-0.170277	0.083247	-0.0158325	-0.265646	0.128547	-0.0658523	-0.138443	0.0865839	-0.0483395	-0.0830999	-0.00329582	-0.285119	-0.164129	-0.04746	-0.13972	-0.164225	-0.0254341	-0.203473	-0.194213	-0.169773	-0.268656	0.176185	-0.173492	0.0641584	-0.155522	0.0403848	-0.156027	-0.240271	0.122667	-0.00455624	-0.255142	0.137295	-0.10601	-0.143879	0.181019	-0.0751284	0.00254886	-0.0705155	-0.250224	-0.162112	0.0533776	-0.186774	-0.200041	-0.189556	-0.314652	-0.707952	-0.224303	-0.262895	0.12322	-0.0728192	0.0525186	-0.187544	0.0707504	-0.0607912	-0.219088	0.0357031	-0.0390424	-0.184421	0.00842167	-0.0363381	-0.168174	-0.0402054	-0.0518654	-0.05258	-0.0550703	-0.116667	-0.142436	-0.101228	-0.295471	-0.170061	-0.152095	-0.140137	-0.58267	-0.459172	-0.354134	0.0619092	0.0232119	-0.123028	-0.0217762	0.225741	0.108314	0.108628	0.0864255	0.185234	-0.0638115	-0.0582151	0.011861	-0.209615	-0.250724	-0.120178	-0.120559	-0.32774	-0.183383	-0.121087	-0.322148	-0.18905	-0.0467839	-0.278349	-0.310788	0.00269194	-0.284324	-0.341456	0.107168	0.135735	0.053568	-0.136034	-0.0965507	0.113332	0.0400936	-0.143359	-0.00940638	-0.141242	-0.169791	0.00103242	-0.161153	-0.341056	-0.101216	-0.0987925	-0.298658	-0.185816	-0.153714	-0.264302	-0.257056	-0.0717664	-0.290867	-0.263909	-0.0424057	-0.287028	-0.403477	-0.00172529	-0.0352589	-0.0708383	-0.167538	0.109464	0.128862	-0.035359	0.0148262	0.0287307	0.0907709	-0.101117	0.208473	-0.0339792	-0.21553	-0.0264293	-0.0866595	-0.241982	-0.178938	-0.0790446	-0.124405	-0.21301	-0.141483	-0.164993	-0.174304	-0.129051	-0.220838	-0.277162	-0.161038	-0.278279	-0.210186	-0.170322	-0.272765	-0.0870325	0.155362	0.112522	0.0689777	-0.172875	-0.271052	-0.0342962	-0.0180955	-0.054561	-0.0177625	-0.129166	-0.275225	-0.145156	-0.188717	-0.257846	-0.0312936	-0.0526653	0.00357183	0.168439	0.19175	0.0168489	0.0974539	-0.197997	-0.174314	-0.126271	-0.0646813	-0.1181	-0.0105522	0.300015	0.204837	0.0587932	0.00643236	0.155261	0.0324431	0.0497087	-0.194997	-0.013436	0.0780589	0.100712	0.12945	-0.157336	0.100264	-0.110273	0.269418	0.130736	0.0719464	-0.253785	-0.288579	-0.178432	0.00302378	0.0605925	-0.0412846	0.0724471	0.0890811	0.0375106	-0.0229854	0.0179753	0.112444	0.135304	0.0461565	-0.0426818	-0.0331619	-0.249514	-0.0848653	0.265055	0.339561	0.250857	0.217426	0.191503	0.0828354	0	0.200648	0.179128	0.14221	0.31459	0.230433	-0.118188	-0.284274	0.205128	0.283542	0.250439	0.211783	0.317614	-0.0705553	0.0443179	-0.0684005	0.0216582	-0.0648192	0.0209375	-0.0909048	0.0670095	-0.284275	-0.314437	-0.291284	-0.0896646	-0.0143083	-0.0501523	-0.00306903	0	-0.295482	0.0299701	0.000117251	-0.272739	-0.329914	0.221038	-0.223351	-0.208177	-0.389792	-0.333787	-0.148498	0.0280736	0.130367	-0.124115	-0.230802	-0.427583	-0.246163	-0.197299	-0.11705	-0.103506	-0.11552	-0.246177	-0.137156	-0.205956	-0.173429	-0.233885	-0.279011	-0.155737	-0.130353	-0.159907	-0.144063	-0.112349	-0.105704	-0.0516716	0.0919019	0.0880159	0.0581376	-0.126704	-0.0676502	-0.111664	-0.135967	-0.205059	-0.23399	-0.148093	-0.152167	-0.168259	-0.380462	-0.331311	-0.24497	-0.198499	-0.0107541	0.130984	-0.257502	-0.0632907	0.0452183	-0.217151	-0.146804	-0.0978375	-0.213293	-0.17536	-0.0891059	-0.384297	-0.333959	-0.287984	-0.0435906	-0.159277	-0.232976	-0.368953	-0.0588175	-0.0493485	-0.192371	-0.0770653	-0.12161	-0.140837	-0.260264	-0.292436	-0.00124707	-0.198198	-0.14629	-0.0489393	-0.0127759	-0.00753663	-0.0308078	-0.0635539	0.0003676	0.0213985	-0.0691693	0.108841	0.0434325	-0.139903	-0.00820019	-0.173962	-0.183133	-0.191583	0.0852733	-0.230297	-0.173533	0.181706	-0.0704212	-0.083611	-0.157529	0.0798951	0.202439	-0.149025	-0.217111	-0.330102	0.0729726	-0.271805	-0.235381	0.156351	0.0480345	-0.137586	-0.16908	0.141467	0.285694	-0.286144	-0.194564	-0.21661	-0.117883	-0.153853	0.0824003	0.0781018	-0.144082	-0.154649	-0.0237829	-0.0981357	-0.18686	-0.17048	-0.0776965	0.105915	-0.332243	-0.278729	-0.282243	-0.110671	-0.280945	-0.253543	-0.0814427	-0.193935	-0.157442	-0.0171802	-0.0470265	-0.0471278	-0.0460494	-0.0853602	-0.0794748	8.77745e-05	0.00316746	0.0098725	0.055779	0.0679557	0.198687	-0.0513139	-0.0227254	-0.143423	-0.134384	-0.0797066	-0.165466	-0.108603	-0.122661	-0.135499	-0.0713632	-0.186027	-0.313258	-0.0691283	-0.0860215	-0.302191	-0.175399	-0.146864	-0.262874	-0.129999	-0.0738494	-0.322249	-0.110196	-0.153795	-0.357068	0.135152	0.0827747	0.117156	-0.0707207	0.010073	-0.173616	-0.1815	-0.0791272	-0.0786315	-0.188727	-0.115306	-0.097025	-0.0919681	-0.211509	-0.19929	-0.0424423	-0.113234	-0.252381	-0.240642	-0.106473	-0.328191	-0.624733	-0.125431	-0.359291	-0.507714	-0.232067	-0.426458	-0.0226035	0.122258	0.159704	-0.00459169	-0.101514	-0.152487	-0.0574845	-0.103305	-0.126737	-0.0480373	-0.129192	-0.181868	-0.113396	-0.158402	-0.152032	0.0838121	-0.109486	-0.257816	-0.11873	-0.15031	-0.285222	-0.259537	-0.126002	-0.306423	-0.252425	-0.326296	-0.377882	0.232357	0.0130522	0.0463775	-0.254909	-0.0536918	-0.0652167	-0.110989	0.0410261	-0.00599936	-0.284174	-0.126436	-0.0844547	-0.234346	0.0748869	-0.137517	-0.180145	-0.0200302	-0.19557	-0.274156	-0.156947	-0.168801	-0.254973	-0.0349984	-0.343846	-0.584173	0.0283345	-0.342532	0.28549	0.0445792	0.080896	-0.208236	-0.187163	-0.091792	-0.146507	-0.0609431	-0.138457	-0.313026	-0.186219	-0.19323	-0.295426	-0.00912395	-0.166678	-0.168765	-0.146581	-0.0920885	-0.397185	-0.0949786	-0.258981	-0.528516	-0.0736101	-0.358655	-0.363622	-0.0238164	-0.298235	0.138146	0.182624	-0.138852	-0.110043	-0.136176	-0.119515	-0.10663	-0.115875	0.144146	-0.229233	-0.311778	-0.16193	-0.153138	-0.11939	0.0317101	-0.108568	-0.204238	-0.0160431	-0.0296646	-0.0754539	-0.187489	-0.0317704	-0.188237	-0.136668	-0.0699222	-0.0703693	-0.302169	-0.235053	-0.251803	0.00135885	-0.208076	-0.292213	-0.168366	0.216136	0.101687	0.0495427	-0.210723	-0.285455	-0.120577	0.0820211	0.00526245	0.184839	-0.116759	-0.0958258	-0.121408	-0.201728	-0.275751	-0.111712	0.00939091	0.0287047	-0.105494	0.0704021	0.0929534	-0.128476	-0.238582	-0.220166	-0.0473187	-0.0221106	-0.120579	-0.162958	0.0240902	0.0133544	0.0239248	0.103482	0.181955	0.135372	0.106315	-0.241734	-0.0975032	-0.287192	-0.346347	-0.191543	-0.218361	-0.167234	-0.121728	0.0608786	-0.325445	0.00393153	-0.253145	-0.296411	-0.200676	-0.0882772	-0.0494743	-0.0860916	0.170512	-0.429182	-0.287845	0.0756063	-0.152416	-0.14015	0.131291	-0.356176	-0.265891	0.101056	-0.254225	-0.168449	-0.000932583	0.0767383	-0.0044515	0.0647632	0.255443	0.13159	-0.0963789	-0.0379163	-0.0676608	0.211589	0.0438733	0.0608288	-0.148264	-0.270852	0.0523255	0.0404127	0.0188416	0.112466	0.0153504	-0.0491227	0.0551264	-0.0826344	0.0234808	-0.0933195	-0.0391677	-0.0683968	0.0205126	-0.270852	-0.2638	-0.274916	-0.191902	-0.0469539	-0.0902306	0.00528012	0	-0.130535	0.0549988	0.0348846	-0.266396	-0.183875	-0.0629563	-0.260712	-0.00424857	0.0331947	-0.023892	-0.240894	-0.340093	0.0416844	-0.115098	-0.105438	-0.0628833	-0.0241309	-0.15479	-0.149537	-0.258456	-0.237216	-0.0264859	-0.101258	0.0181825	0.00235064	-0.13986	-0.101738	-0.149247	-0.268804	0.238479	0.164495	-0.0716382	-0.0921956	0.0451076	0.0654831	-0.0628295	0.0655395	-0.304831	-0.0615504	-0.0876041	-0.199857	-0.182147	-0.299217	-0.142799	-0.138176	-0.16607	-0.380462	-0.331311	-0.251335	-0.216273	-0.0729764	0.137615	-0.265217	-0.0923847	0.0731525	-0.217667	-0.152781	-0.101474	-0.213204	-0.183843	-0.0951893	-0.384297	-0.333959	-0.287983	-0.112252	-0.25284	-0.218272	-0.316415	-0.0360346	0.0822452	-0.342989	-0.0737391	-0.0389617	-0.190051	-0.168426	-0.328863	-0.27244	-0.166814	-0.0740797	-0.0461998	0.0132888	0.0205299	-0.001221	-0.081669	-0.0453717	-0.000245706	0.0432317	0.195637	0.0208059	-0.149346	-0.0349575	-0.291053	-0.290262	-0.291648	-0.106106	-0.19206	-0.14664	-0.0573117	-0.0335507	-0.115062	-0.093014	0.0299532	0.119557	0.0334505	-0.286999	-0.207788	0.0688537	-0.0508776	-0.109038	0.0210425	0.11785	0.281738	-0.218618	-0.2383	-0.158424	-0.142927	-0.0526838	-0.276656	0.0734486	-0.0936361	-0.19183	0.0493385	-0.103811	0.0545457	-0.260313	-0.259548	-0.257654	-0.187108	-0.239956	-0.227698	-0.134259	-0.199752	-0.127707	-0.0223258	-0.0475199	-0.03812	-0.0355282	-0.106415	-0.088789	-0.00135151	-0.0102207	-0.0129566	0.202858	0.190759	0.120021	-0.20592	-0.165945	-0.199952	-0.223832	-0.188095	-0.0876438	-0.181262	-0.211574	-0.0974327	-0.163144	-0.0954438	-0.163146	-0.136889	-0.119647	-0.274906	-0.260086	-0.160599	-0.28575	-0.485838	-0.25651	-0.403637	-0.308843	-0.350841	-0.280053	0.217444	0.185956	0.092751	-0.23324	-0.159714	-0.206277	-0.171156	-0.121568	-0.0777995	-0.255062	-0.263126	-0.156634	-0.133912	-0.141293	-0.151187	-0.325619	-0.173904	-0.192267	-0.315847	-0.240242	-0.259001	-0.463914	-0.366247	-0.421633	-0.264472	-0.566446	-0.323195	0.170774	0.112973	0.116883	-0.216985	-0.17218	-0.180344	-0.195431	-0.0715136	-0.048441	-0.135927	-0.176279	-0.130435	-0.0378517	-0.125037	0.00651909	-0.137413	-0.13374	-0.145983	-0.29202	-0.257814	-0.284648	-0.441407	-0.328648	-0.285985	-0.264067	-0.450313	-0.305462	-0.00852582	0.0783926	0.00315064	0.168828	-0.0535449	-0.0125597	0.0328197	-0.125583	0.000248556	-0.139488	-0.279206	-0.207915	-0.140352	-0.28207	-0.213423	-0.141797	-0.241161	-0.195715	-0.233357	-0.224388	-0.134643	-0.356832	-0.180352	-0.178246	-0.25477	-0.167817	-0.300826	0.0309232	0.201515	0.177379	0.177112	-0.0291826	-0.0472806	0.0563393	-0.0767614	-0.11288	-0.183917	-0.246042	-0.157483	-0.0410477	-0.240554	-0.237236	-0.112636	-0.21067	-0.194284	-0.222938	-0.211833	-0.166406	-0.300138	-0.227256	-0.267466	-0.207538	-0.212932	-0.280063	-0.0735644	0.0349519	-0.0134086	0.170895	-0.0679469	-0.00715116	-0.0153636	0.014867	-0.0529541	-0.100912	-0.106687	-0.0781028	-0.128706	-0.137846	-0.0173453	-0.309829	-0.105062	-0.0378491	-0.409591	-0.253428	-0.168808	-0.343448	-0.229545	-0.277667	-0.283993	-0.169853	-0.278159	-0.237872	-0.242601	-0.0286495	-0.257447	-0.248931	-0.197589	-0.0411497	0.0239064	0.0774978	-0.235102	-0.248299	-0.122892	0.155664	0.023105	0.196985	-0.378177	-0.0625428	-0.0931278	-0.224898	-0.26156	-0.105663	-0.17805	0.0385878	-0.16499	-0.168418	0.0562308	-0.188558	-0.114314	-0.237468	-0.0380024	-0.0773833	-0.00156424	-0.175759	0.0247184	0.00446107	-0.0661228	0.126089	0.232009	0.18558	0.0475961	-0.00139832	-0.00115088	-0.216063	-0.355897	-0.226062	-0.193804	-0.185838	-0.142937	0.0442324	-0.115766	0.009939	-0.150008	-0.2037	-0.152299	-0.16768	-0.176038	-0.133054	0.178835	0.193618	0.0972626	-0.0700531	-0.216984	0.039257	-0.0580322	-0.0860012	-0.112871	-0.195174	-0.357672	-0.127779	0.0111976	0.112153	-0.00434756	-0.0920594	-0.0692451	0.00674256	-0.16366	0.00360086	-0.0792894	0.248642	0.0611204	0.0666617	-0.173116	-0.103119	0.104408	0.0895846	0.087562	0.112543	0.0153504	-0.0796216	0.0551454	-0.0700667	0.0234715	-0.0933448	-0.0391912	-0.0683812	0.0204889	-0.10312	-0.223715	-0.226739	-0.150538	-0.042316	-0.0905885	-0.00769566	0	0.0410282	-0.213907	0.0378729	0.00698169	-0.248295	0.172441	-0.266192	0.00260568	-0.0408354	-0.042617	-0.16593	-0.0287629	-0.0727545	-0.184512	-0.144454	-0.249955	-0.122111	-0.111139	-0.181122	-0.281933	-0.308269	0.0192282	-0.0686868	-0.000148362	-0.111011	-0.281519	-0.147095	-0.143497	-0.283099	0.238479	0.14717	-0.0916044	-0.0790094	0.115164
COX17	-0.514968	-0.0781009	0.00837108	-0.238451	-0.15892	-0.0222613	-0.199912	-0.149633	-0.125991	-0.206934	-0.150011	-0.0903572	-0.22646	-0.199565	-0.0591411	-0.26774	-0.0795889	0.0159586	-0.166078	-0.156614	-0.0534801	-0.156006	-0.0627672	-0.192087	-0.178671	-0.0942744	-0.0463878	-0.226522	-0.206595	-0.064049	-0.172592	-0.083184	-0.210362	-0.23143	-0.157238	-0.0131746	-0.225062	-0.194615	-0.0478135	-0.160035	-0.230625	-0.168721	-0.212775	-0.190034	-0.0550025	0.0382673	0.124637	0.0326431	-0.00825224	0.0306721	0.0313875	-0.029476	0.270291	0.016197	-0.152961	0.119209	0.14045	0.0768324	-0.083095	0.10224	0.111186	-0.0299889	0.071235	-0.11112	0.0211429	-0.0809494	0.0168377	0.0314109	-0.00643773	-0.0509891	-0.155671	-0.0601622	-0.0799965	-0.0272353	-0.118334	-0.12119	-0.0515977	-0.00832176	0.137531	0.0581365	-0.0100815	-0.243231	-0.136855	-0.393685	-0.174471	-0.0760888	-0.307918	-0.21182	-0.0842545	-0.285885	-0.235753	-0.0515572	-0.17081	0.0261599	-0.112812	-0.093993	-0.347789	-0.341023	-0.271704	-0.260146	-0.295859	-0.274474	-0.160565	-0.251179	-0.19861	-0.0214923	-0.0566528	-0.0496885	-0.0870521	-0.161637	-0.134612	-0.00257207	0.000564102	-0.000638951	0.150364	-0.0335268	0.0437289	-0.0780799	-0.00891201	-0.0471943	-0.206343	-0.0026305	-0.0751754	-0.151661	-0.124271	-0.0285069	-0.100612	-0.156898	-0.132759	-0.11595	-0.242488	-0.153329	-0.14088	-0.299878	-0.164042	-0.262546	-0.245564	-0.211477	-0.192127	-0.298565	-0.190139	0.137939	-0.0135676	0.042205	-0.151137	0.0232884	-0.0465032	-0.146768	-0.0364789	-0.0695891	-0.157187	-0.0924711	-0.0493267	-0.201865	-0.13129	-0.0802255	-0.204816	-0.145201	-0.142416	-0.170443	-0.210022	-0.142988	-0.243278	-0.371004	-0.262934	-0.304812	-0.24771	-0.230819	0.124559	0.145836	-0.0242412	-0.189072	-0.1296	-0.0409803	-0.0961123	-0.190794	-0.0267067	-0.0908488	-0.260786	0.0226025	-0.159257	-0.231026	-0.0538196	-0.118088	-0.266826	-0.112791	-0.195538	-0.278009	-0.156855	-0.22003	-0.214593	-0.562329	-0.58267	-0.459172	-0.354134	-0.0893567	-0.181298	-0.339472	0.0342283	0.119444	-0.138424	0.0499551	-0.0537951	0.126144	-0.115651	-0.0911494	0.0580368	-0.0503038	-0.0745619	-0.0183092	-0.0379524	-0.165625	0.0259081	-0.111555	-0.311432	-0.0971357	-0.208775	-0.280653	-0.115801	-0.117934	-0.2428	-0.256912	0.0209444	-0.0206573	-0.250289	-0.0975538	-0.153692	0.129285	-0.0835059	-0.0958761	0.115256	-0.108091	-0.0648478	0.0304598	-0.109557	-0.137555	-0.0334709	0.00333235	-0.153197	0.0512237	-0.115284	-0.255153	-0.146553	-0.270961	-0.172942	-0.159475	-0.727041	-0.192015	-0.273799	-0.0625049	0.0373298	-0.276752	0.0611561	0.0234511	-0.0892267	0.0593277	-0.00957333	-0.0317579	-0.0888142	-0.108794	0.0480708	-0.0627722	-0.210575	0.124662	-0.107491	-0.220064	-0.0298376	-0.0701134	-0.27905	-0.0412271	-0.117265	-0.183678	-0.116937	-0.165516	-0.258108	-0.253635	-0.141717	-0.350122	-0.238808	-0.172579	-0.197395	-0.0442521	0.109052	0.0145924	-0.0644807	-0.183751	-0.237842	-0.0277125	-0.0624634	-0.130498	-0.135039	-0.236183	-0.170742	0.102964	-0.185022	-0.244989	-0.0263855	-0.0526288	0.030332	0.183037	0.0629676	0.110421	0.13535	-0.15521	-0.322743	-0.251073	-0.129737	0.0170056	0.0998432	0.223982	0.153149	0.271162	0.0863742	0.181658	-0.0588753	-0.0257378	-0.199179	0.135958	0.045636	-0.0626864	0.0649505	-0.0321791	0.120326	0.043657	0.10637	0.135423	0.199908	-0.000186806	0.0712088	-0.146756	-0.250584	-0.29225	-0.0783054	0.00630027	0.0718728	0.100249	0.0708307	-0.0400819	-0.0276786	-0.0412566	0.0834146	-0.0289843	0.0668983	-0.185828	-0.230906	-0.0232242	0.0589231	-0.0244555	0.202708	0.127775	0.10173	0	0.0287245	0.0158128	0.173252	0.0800486	0.0586905	-0.124294	-0.28348	0.0513199	0.0365984	0.068979	0.0859815	0.0656377	-0.0170088	0.277391	-0.000833548	0.260817	0.00655435	0.298463	-0.0170463	0.271943	-0.28348	-0.298724	-0.255156	-0.0864568	-0.014234	-0.0413381	-0.00245085	0	-0.251866	0.0591758	0.0333857	-0.233888	-0.20788	0.224768	-0.174765	-0.155703	-0.376991	-0.284182	-0.0982908	0.0831393	-0.0511639	-0.0506568	-0.220536	-0.201559	-0.209754	-0.0550143	-0.159205	-0.172782	0.0165474	-0.230214	-0.127446	-0.122756	-0.208316	-0.262473	-0.163125	-0.0184793	-0.194541	-0.159907	-0.144063	0.0350507	-0.145146	0.0201567	-0.552341	-0.110858	-0.00988577	-0.178728	-0.0890445	-0.0354123	-0.23162	-0.17491	-0.131364	-0.207648	-0.0806663	-0.123598	-0.433161	-0.403245	-0.350064	-0.342444	-0.206495	0.0217166	-0.371695	-0.160736	0.00937721	-0.324876	-0.259447	-0.133533	-0.293754	-0.30078	-0.0315273	-0.429584	-0.405378	-0.316627	-0.206478	-0.150896	-0.326444	-0.355678	-0.112881	0.0458861	-0.240877	-0.160368	-0.0272355	-0.14969	-0.135621	-0.188971	-0.165819	-0.147048	-0.0512303	-0.123931	-0.0482611	-0.105248	-0.0864998	-0.0489437	-0.0811802	0.00259689	0.0730783	-0.0658942	-0.130765	-0.0125956	-0.0636423	0.0433608	-0.0607904	-0.12284	0.208465	0.0201077	-0.1009	-0.0569866	0.0696328	0.170529	-0.346964	-0.198902	-0.0224002	0.0662998	-0.00389534	-0.201262	0.134077	0.00344982	-0.172812	-0.0924366	0.100408	0.108732	-0.345149	-0.199387	0.0266475	-0.326352	-0.0982118	-0.274851	-0.260503	-0.0649534	-0.150416	-0.0308837	-0.143995	-0.266041	-0.0863667	-0.253132	-0.181562	0.0128197	-0.150551	-0.169888	-0.32131	-0.30311	-0.317546	-0.113219	-0.29746	-0.340269	-0.0792102	-0.192619	-0.195095	-0.0169692	-0.0473905	-0.0540079	-0.0458886	-0.0863612	-0.0865487	7.70607e-05	0.00417876	0.00955665	0.0319939	0.278035	0.0234	-0.0507949	-0.267363	-0.139629	0.0765192	-0.254199	-0.0449573	-0.135069	-0.192475	-0.0621451	-0.0633821	-0.25061	-0.0353712	-0.145194	-0.193156	-0.0249082	-0.169786	-0.304096	-0.265462	-0.161705	-0.266881	-0.208931	-0.201966	-0.266278	-0.304479	0.0755284	0.260562	0.0871434	-0.124553	-0.265324	-0.140771	-0.11025	-0.300548	-0.0612796	-0.216165	-0.202423	-0.0862759	-0.0699256	-0.19456	-0.0834533	-0.100592	-0.249093	-0.169002	-0.29118	-0.370563	-0.263596	-0.624733	-0.379344	-0.248915	-0.507714	-0.360834	-0.347396	0.164286	0.168577	-0.00248066	-0.135729	-0.187204	-0.0632814	-0.136016	-0.180344	-0.0422223	-0.126181	-0.137685	-0.0678361	-0.18155	-0.171771	-0.037967	-0.142724	-0.227874	-0.0604337	-0.229497	-0.330498	-0.0649629	-0.232488	-0.26092	-0.256371	-0.699345	-0.355863	-0.294789	0.0241941	0.0927767	-0.0162372	-0.0255318	-0.0315048	0.096691	-0.0846373	-0.149301	0.0172847	-0.153184	-0.0809804	-0.011421	-0.134275	-0.14778	-0.116349	-0.0272198	-0.118779	-0.166199	-0.152037	-0.143294	-0.183287	-0.174763	-0.180761	-0.273722	-0.584173	-0.250323	-0.328228	0.0847667	0.17032	0.209296	-0.180631	-0.237046	-0.111913	0.0575114	-0.203422	-0.0992861	-0.175741	-0.0614369	-0.227398	-0.184688	-0.223857	-0.230801	-0.0898906	-0.167081	-0.232133	-0.130432	-0.176343	-0.232334	-0.528516	-0.251572	-0.263914	-0.363622	-0.238347	-0.375313	0.117552	0.0656909	0.0466078	-0.227379	-0.0786024	-0.0450078	-0.133621	-0.109239	-0.000701126	-0.098242	-0.0385494	-0.0200629	-0.100237	-0.0773151	-0.0635052	-0.141369	-0.0155886	-0.182846	-0.120991	-0.100215	-0.250759	-0.152488	-0.0349138	-0.273455	-0.0145331	-0.283553	-0.339424	-0.284523	-0.29854	-0.0945657	-0.230874	-0.242485	-0.0885585	0.122788	0.182382	0.0238841	-0.252783	-0.280132	-0.0902069	-0.0859287	-0.145981	-0.0419857	-0.219942	-0.0783161	0.0637256	-0.262561	-0.278662	-0.080435	-0.0356547	0.0579141	-0.0496707	-0.0038453	0.163836	-0.0504473	-0.142164	-0.362524	-0.180106	-0.0921859	0.0394172	-0.0504117	0.242263	0.0105058	0.0737176	-0.108373	0.247489	0.127968	0.184257	0.0668073	0.164715	-0.0312185	-0.0747941	-0.309329	-0.153817	0.0683553	0.0579279	0.136478	-0.0589968	0.0339096	0.00552701	0.101674	-0.117144	-0.180642	-0.177869	-0.0634397	0.0676923	-0.258957	-0.0310475	0.0677434	-0.0247939	-0.209663	0.141498	-0.0903847	-0.0705544	0.121768	-0.139884	-0.303599	-0.118801	-0.0781165	-0.119782	0.151569	0.285532	-0.00531535	-0.0963789	-0.0771418	-0.102075	0.159924	-0.0313612	-0.0403717	-0.152224	-0.315631	-0.024709	-0.00276446	-0.0313372	-0.0137762	-0.105854	-0.00134188	0.253625	0.0259707	0.263699	-0.00375748	0.281767	-0.0014269	0.283099	-0.31563	-0.306761	-0.342312	-0.206175	-0.0469928	-0.0953715	0.00523787	0	-0.213318	-0.0526465	-0.062285	-0.313305	-0.121249	0.085056	-0.325535	-0.0387854	-0.180878	-0.17706	-0.143246	-0.200906	-0.152054	-0.221401	-0.0581458	-0.182243	-0.111535	-0.102096	-0.248962	-0.109097	-0.26829	-0.0831278	-0.195532	-0.147942	-0.138399	-0.129107	-0.147943	-0.188493	-0.254554	0.211528	0.0375852	-0.0640874	-0.11697	0.0215056	-0.200977	-0.205302	-0.0668068	-0.199089	-0.0903981	-0.0583551	-0.229141	-0.178141	-0.110763	-0.201272	-0.0851221	-0.096781	-0.433161	-0.403245	-0.353816	-0.316348	-0.215844	-0.035692	-0.367537	-0.180728	-0.00144665	-0.335765	-0.269734	-0.124651	-0.305965	-0.310537	-0.0254602	-0.429584	-0.405378	-0.316638	-0.189629	-0.121199	-0.265107	-0.346292	-0.117532	0.0413031	-0.265439	-0.144424	-0.0267623	-0.0601453	-0.162695	-0.111501	-0.158931	-0.166589	-0.0343565	-0.0803356	-0.0794522	-0.0463151	-0.11544	-0.0877954	-0.0942162	-0.000245706	-0.0614555	-0.176161	-0.259818	-0.0339134	-0.0490908	-0.291053	-0.29094	-0.291648	-0.0635639	-0.215925	-0.202847	0.246618	0.251683	0.204427	-0.148775	-0.139303	-0.058825	0.0940042	0.0126333	-0.0445509	0.207958	0.22268	0.100922	-0.121066	-0.119163	0.109979	-0.213095	-0.0954316	-0.183709	-0.147481	-0.145305	-0.261106	-0.0735232	-0.248622	-0.192006	-0.035145	-0.103936	-0.100616	-0.265506	-0.276444	-0.298166	-0.213203	-0.286217	-0.327183	-0.149039	-0.253601	-0.210051	-0.022525	-0.0485394	-0.04037	-0.0367104	-0.106124	-0.0947018	-0.00143955	-0.0105216	-0.0120757	0.149153	0.154599	0.128015	-0.119634	-0.179362	-0.215812	-0.183246	-0.195187	-0.103983	-0.117009	-0.0839898	-0.0498801	-0.120635	-0.0977522	-0.0302141	-0.203386	-0.245279	-0.122409	-0.313983	-0.267865	-0.20942	-0.523804	-0.355861	-0.192577	-0.308843	-0.345867	-0.286721	0.165769	0.0533092	0.205325	-0.109525	-0.0876503	-0.274442	-0.166506	-0.201343	-0.108236	-0.148425	-0.0474024	-0.0670812	-0.0744642	-0.0896248	-0.0747802	-0.30091	-0.325658	-0.175805	-0.284419	-0.324157	-0.218319	-0.463914	-0.432267	-0.281565	-0.282985	-0.566446	-0.332272	0.120109	0.163794	0.040166	-0.150647	-0.119545	-0.0906491	-0.100277	-0.138585	0.0188944	-0.171722	-0.130288	0.0404565	-0.0683047	-0.220183	0.0312418	-0.240186	-0.290026	-0.0213144	-0.37143	-0.381014	-0.147949	-0.441407	-0.60794	-0.266658	-0.264067	-0.481741	-0.212679	-0.0257937	-0.0590882	0.0119545	0.121416	0.0300456	0.0912162	-0.0654544	0.0100687	-0.00788874	-0.0520087	-0.105501	0.0309754	-0.0690722	-0.162708	-0.205673	-0.100581	-0.207981	-0.183644	-0.230433	-0.155456	-0.251096	-0.356832	-0.222334	-0.289953	-0.25477	-0.136842	-0.292959	-0.00909293	-0.0337672	0.213093	0.0233118	0.0326937	-0.131364	0.0271683	0.00358143	-0.0278153	-0.0573921	-0.137549	-0.14043	-0.00727507	-0.0751907	-0.234417	-0.137638	-0.183756	-0.26216	-0.206459	-0.150192	-0.270521	-0.300138	-0.217065	-0.313155	-0.243996	-0.17003	-0.392608	-0.167319	-0.0756553	0.0833772	0.110608	-0.0502682	-0.0389202	0.0760887	0.110548	-0.0231602	-0.014652	-0.124837	0.024092	-0.127156	-0.12349	-0.138775	-0.177448	-0.178929	-0.233271	-0.368433	-0.186995	-0.169662	-0.467087	-0.12856	-0.26287	-0.283993	-0.22513	-0.327291	-0.282184	-0.274777	-0.229421	-0.234673	-0.237827	-0.0899972	-0.0562907	0.0393975	0.0544205	-0.256197	-0.231532	-0.084785	-0.094078	-0.109684	-0.0880491	-0.214743	-0.0849336	-0.0164111	-0.286095	-0.218487	-0.0803665	-0.00369577	0.0305974	0.0649459	0.0424348	0.0730267	0.0106985	-0.158589	-0.36182	-0.231268	-0.0340201	0.0588746	0.00759958	0.242931	0.036763	0.172443	-0.0483343	0.177635	0.146368	0.209786	0.200774	0.159399	-0.0398632	-0.081685	-0.28369	-0.200487	-0.161196	-0.0653835	0.0923513	-0.0798456	0.00838289	-0.10724	-0.030093	-0.156215	-0.179493	-0.267612	-0.158478	-0.167068	0.329976	0.200352	-0.0554878	-0.219235	-0.210117	-0.204014	0.212776	-0.047053	-0.0535127	-0.1137	-0.278882	-0.117698	0.00637959	-0.119738	-0.091827	0.0388255	0.109682	-0.16366	-0.0859469	-0.111205	0.138288	-0.0615428	-0.0471914	-0.127244	-0.121953	0.0532245	0.07607	0.049103	-0.0137261	-0.105854	-0.00135466	0.253612	0.0259656	0.263706	-0.00376335	0.281761	-0.00140875	0.283114	-0.121952	-0.294684	-0.328563	-0.196957	-0.0431567	-0.0943523	-0.00740056	0	-0.207053	-0.204063	-0.0494419	-0.261279	-0.101934	0.134508	-0.311092	-0.0372972	-0.127361	-0.228446	-0.146995	-0.20097	-0.139496	-0.202052	-0.0294636	-0.302688	-0.15377	-0.082062	-0.243708	-0.18584	-0.263608	-0.148215	-0.231285	-0.15806	-0.0885437	-0.264211	-0.193248	-0.164421	-0.262954	0.211528	0.00694438	-0.0957313	-0.162282	-0.0010354
PSMC3	-0.533027	0.193006	0.0100572	-0.255777	0.0900769	-0.196039	-0.209149	-0.209151	-0.210155	-0.277761	-0.0257436	-0.177092	-0.238229	0.0549002	-0.17374	-0.299837	0.137028	-0.101959	-0.263861	0.0706311	-0.197838	-0.200278	-0.186818	-0.188679	-0.251978	-0.0232956	-0.217174	-0.238281	0.0272653	-0.220553	-0.160956	-0.308163	-0.0244033	-0.301212	0.115536	-0.216754	-0.248132	0.11806	-0.191692	-0.184213	-0.176779	-0.237731	-0.232849	0.0697901	-0.212457	-0.0326199	-0.00999383	0.013615	-0.00140807	0.0128337	-0.0153875	0.0142947	0.0434786	-0.0256762	-0.068874	0.10887	0.0512865	0.195492	0.287977	0.271825	0.20227	0.29103	0.287125	-0.111581	-0.0111785	-0.0779077	-0.102484	-0.200039	-0.236292	-0.0902885	0.0820886	-0.000279306	-0.0915187	0.0822259	0.0705924	-0.0854926	-0.0322948	-0.0268315	0.0904055	-0.127779	-0.116225	-0.0749284	-0.108877	-0.3168	-0.0492698	-0.0764187	-0.268551	-0.202339	-0.263878	-0.170999	-0.130742	-0.310186	-0.0579674	-0.0109255	-0.400344	0.0321336	-0.390349	-0.420414	-0.388367	-0.280463	-0.352531	-0.313712	-0.17496	-0.321873	-0.180229	-0.0295264	-0.0559482	-0.0477536	-0.0962908	-0.163192	-0.130448	-0.0118387	-0.000620782	-0.0051873	0.135022	-0.263442	0.0154849	-0.104895	0.107347	-0.0790287	-0.181922	0.158647	-0.0761294	-0.179592	0.225629	-0.149938	-0.124529	0.151585	-0.0664281	-0.181975	0.0228319	-0.134368	-0.123069	0.0173665	-0.095576	-0.0914974	0.00591626	-0.184933	-0.215847	-0.151141	-0.263107	0.180464	-0.218299	0.05973	-0.163685	0.10231	-0.0574897	-0.210717	0.158839	-0.100968	-0.135093	0.146293	-0.0514694	-0.137787	0.12529	-0.0878269	-0.174914	-0.0392888	-0.128464	-0.110867	-0.0568025	-0.0972038	-0.170236	-0.129678	-0.176899	-0.707952	-0.251699	-0.288307	0.156404	-0.191933	-0.0299803	-0.110504	0.152645	-0.0270327	-0.131965	0.10554	-0.0695911	-0.188062	0.140928	-0.0479408	-0.177467	0.0158441	0.0382356	-0.0583146	-0.00666341	0.0841722	-0.123761	-0.0495321	-0.104407	-0.229052	-0.128135	-0.562329	-0.57052	-0.459172	-0.354134	0.0246423	-0.24167	-0.181131	0.0126903	0.137081	0.171396	-0.102746	0.139227	0.0500249	-0.152494	0.0617352	-0.104993	-0.165289	-0.0423329	-0.151829	-0.130067	-0.0885087	-0.127155	-0.223743	-0.221586	-0.123555	-0.15487	-0.293117	-0.132366	-0.150559	-0.20134	-0.20218	0.147114	0.00134166	0.00654031	-0.105875	0.037129	0.0575467	-0.0730199	0.0300078	-0.0893996	-0.147201	-0.0519941	-0.124814	-0.174252	-0.108653	-0.198499	-0.0301472	-0.0952203	-0.259129	-0.190845	-0.153731	-0.131878	-0.180229	-0.259151	-0.136846	-0.727041	-0.229054	-0.260605	0.06658	-0.178631	-0.177627	-0.0735461	-0.0314593	0.0691186	-0.0869118	-0.00996245	0.101586	-0.205008	-0.0408106	-0.0438481	-0.0904141	-0.046794	-0.0218394	-0.167872	-0.0682823	-0.151516	-0.171063	-0.126172	-0.113968	-0.125154	-0.0608511	-0.173146	-0.0765631	-0.122197	-0.200998	-0.134994	-0.439008	-0.223864	-0.178196	-0.178583	-0.0947984	0.195571	-0.141708	-0.0121765	-0.191897	-0.224393	-0.0538379	-0.00996566	-0.270301	-0.000998072	-0.244479	0.0930349	-0.0895141	-0.199805	-0.230292	-0.0495055	-0.0863194	0.0650653	0.0904488	0.0437168	0.232846	0.0256207	-0.1102	-0.406214	-0.163615	-0.161117	0.084565	-0.0216454	0.253905	0.20818	0.110611	0.100936	0.116369	-0.0349691	0.0737964	-0.0741038	0.147374	0.108085	0.0557441	0.132838	0.0168399	0.167453	0.0307636	0.274454	0.135739	0.329082	0.247268	0.0729009	-0.452721	-0.456489	-0.25765	0.269513	0.153474	0.0834755	0.0977762	0.0327838	-0.0101418	0.167854	0.119084	0.123689	-0.0148277	0.0977279	-0.0942422	-0.00280085	0.032144	0.0823059	0.0503289	0.352214	0.203753	0.252829	0	-0.00560415	0.00280348	-0.0351974	-0.0243212	0.121127	0.0763233	-0.424065	0.0990402	0.057357	0.121858	0.099703	-0.0175549	-0.0594441	0.0774551	-0.0619243	0.103403	-0.0676682	0.0929529	-0.0326965	0.075002	-0.424065	-0.421051	-0.29193	-0.0910261	-0.0143091	-0.0528009	-0.00230711	0	-0.210496	-0.192142	-0.190412	-0.251403	-0.216787	0.325612	-0.286565	-0.394616	-0.310839	-0.231696	-0.19478	0.045698	-0.157056	-0.170228	-0.332152	-0.274848	-0.28396	-0.235389	-0.153795	-0.192838	-0.0869437	-0.465568	-0.323156	-0.310882	-0.157645	-0.149318	-0.168767	-0.239059	-0.274071	-0.159907	-0.144063	0.0846885	0.0991599	-0.037765	-0.556842	0.258893	0.0361819	-0.40796	-0.052018	-0.392497	-0.296482	0.0178198	-0.156142	-0.278164	-0.0584063	-0.186831	-0.484819	-0.479658	-0.477852	-0.441484	-0.331042	-0.22125	-0.444726	-0.363571	-0.315895	-0.39001	-0.281844	-0.331259	-0.358977	-0.26814	-0.266134	-0.48112	-0.482236	-0.461058	-0.0747934	-0.244329	-0.0551289	-0.552585	-0.28323	-0.323148	-0.49442	-0.177728	-0.408622	-0.45103	-0.075969	-0.18581	-0.426679	0.0211991	-0.314579	0.0301199	0.061545	0.0615508	0.0439472	0.0304049	0.0377831	0.0213985	0.021702	0.0165442	0.0703438	0.0979963	-0.0486805	0.0887168	0.213161	0.162913	0.252458	0.121644	0.107114	-0.139442	-0.051354	0.0618696	-0.345985	-0.314709	-0.149295	0.127222	0.222039	0.191845	0.202527	0.134513	0.102108	-0.174305	-0.0582303	0.052931	-0.329568	-0.297308	-0.0822199	-0.249739	-0.125887	-0.202575	-0.0686273	-0.238119	-0.0618914	-0.0229826	-0.192313	0.067831	-0.20393	-0.15702	-0.253485	0.0646858	-0.316503	0.0517668	-0.344905	-0.373965	-0.3556	-0.113681	-0.30693	-0.307843	-0.0827187	-0.224243	-0.181238	-0.0237181	-0.048578	-0.054707	-0.0529979	-0.106395	-0.0941712	-2.54173e-05	0.00361586	0.00955332	0.411881	0.278683	0.408592	-0.350594	-0.297733	-0.331982	-0.407624	-0.244073	-0.438993	-0.421273	-0.264155	-0.451333	-0.374782	-0.232979	-0.336567	-0.350098	-0.188238	-0.29216	-0.224567	-0.251383	-0.287084	-0.254372	-0.276756	-0.215656	-0.164223	-0.283691	-0.281466	0.390351	0.322708	0.448168	-0.372069	-0.339076	-0.35752	-0.358873	-0.303315	-0.46928	-0.322761	-0.317525	-0.508956	-0.355372	-0.341137	-0.370636	-0.264142	-0.336904	-0.375558	-0.246865	-0.399847	-0.335354	-0.624733	-0.412399	-0.301748	-0.507714	-0.433107	-0.327445	0.382374	0.265515	0.418741	-0.333859	-0.31621	-0.421409	-0.391322	-0.225598	-0.442041	-0.412302	-0.167907	-0.414481	-0.314026	-0.206733	-0.336188	-0.295992	-0.119817	-0.256745	-0.205019	-0.137577	-0.196872	-0.306286	-0.166554	-0.165962	-0.699345	-0.206619	-0.21387	0.217866	0.0209713	0.110313	-0.200622	-0.0267073	0.0544651	-0.153116	0.00172363	-0.0308408	-0.197463	-0.0521536	-0.289657	-0.270236	-0.141515	-0.324099	-0.0573531	-0.117518	-0.300795	-0.0974659	-0.221971	-0.235537	-0.131582	-0.217638	-0.25925	-0.584173	-0.242652	-0.261009	0.222929	0.333229	0.343892	-0.222426	-0.367322	-0.249046	-0.0705442	-0.280048	-0.372397	-0.198741	-0.191373	-0.411367	-0.271549	-0.276951	-0.398445	-0.0526155	-0.257732	-0.328501	-0.207866	-0.272558	-0.300708	-0.528516	-0.261007	-0.270942	-0.363622	-0.285728	-0.252059	0.1171	0.241655	0.356536	-0.125305	-0.0315742	-0.0458556	-0.114604	-0.203891	-0.223455	-0.128838	-0.154891	-0.429284	-0.10636	-0.240842	-0.415859	-0.164734	-0.285741	-0.406926	-0.176931	-0.340848	-0.299736	-0.267327	-0.344365	-0.313747	-0.0897311	-0.276516	-0.351378	-0.089186	-0.259614	-0.0437996	-0.261948	-0.246254	-0.199598	0.240555	0.369197	0.352836	-0.286987	-0.15234	-0.119	0.210362	-0.154809	0.282323	-0.382056	-0.0495732	-0.321194	-0.298643	-0.145699	-0.101096	-0.239798	0.184363	-0.0626887	-0.202802	0.205631	-0.183177	0.0426391	-0.360744	0.117139	-0.253363	0.0765776	-0.305584	0.0729988	-0.0998388	-0.249724	-0.214817	0.319233	0.322976	0.31801	0.34935	0.424335	0.196309	0.16913	-0.41152	0.049055	0.333605	0.319038	0.183233	-0.0826481	0.122554	0.288961	0.0580942	-0.411975	-0.548036	-0.233418	0.225035	0.262435	-0.0631741	0.0281043	-0.0453685	-0.206008	-0.0405488	0.110032	0.037286	-0.171248	-0.0684824	-0.243048	-0.175919	0.0871507	0.137305	0.0594553	0.288851	0.26113	0.183098	-0.0963789	0.0200535	0.0061018	0.0165972	0.0941563	0.217062	-0.100927	-0.360836	0.239597	0.150638	0.198276	0.220635	0.0384215	-0.0496841	0.113219	-0.0413235	0.0603296	-0.0430525	0.101139	-0.0471483	0.0895195	-0.360837	-0.377871	-0.376414	-0.207982	-0.0461572	-0.0922063	0.00563992	0	-0.177603	-0.219389	-0.121459	-0.396838	-0.222624	0.0980945	-0.340674	-0.154182	-0.0767107	-0.177365	-0.318906	-0.143214	-0.145058	-0.328273	-0.153711	-0.257312	-0.256129	-0.256134	-0.216351	-0.323565	-0.115261	-0.136702	-0.275936	-0.223776	-0.075522	-0.165555	-0.250116	-0.228447	-0.189108	0.211528	-0.222887	0.137374	0.125648	0.066978	-0.204131	0.153873	0.0539335	-0.481531	-0.0609879	-0.460716	-0.352391	-0.0431213	-0.137436	-0.256928	-0.070492	-0.175512	-0.484819	-0.479658	-0.477488	-0.386727	-0.328647	-0.261365	-0.431464	-0.36474	-0.328362	-0.411768	-0.295528	-0.333872	-0.384802	-0.282857	-0.270861	-0.48112	-0.482236	-0.461105	-0.0659996	-0.243288	-0.0380881	-0.525739	-0.279982	-0.370016	-0.53045	-0.240036	-0.524155	-0.471283	-0.0772902	-0.142639	-0.453928	-0.0142442	-0.389016	0.0443328	0.0787873	0.106861	0.0472845	0.103104	0.0665233	0.0693005	0.0124848	0.0226621	0.136727	0.0687668	-0.0349575	-0.291053	-0.290262	-0.291648	0.134755	0.0927244	0.0906544	0.231164	0.221858	0.256466	-0.31248	-0.297805	-0.241609	0.205468	0.0972732	0.113965	0.115633	0.143285	0.134065	-0.244168	-0.262741	-0.0243671	-0.015971	-0.192541	-0.0795586	-0.0177242	-0.207638	-0.113923	-0.21004	-0.163936	-0.268947	0.151191	-0.390045	-0.0725663	-0.291808	-0.386368	-0.364646	-0.197873	-0.302293	-0.300336	-0.139162	-0.250564	-0.179563	-0.0225584	-0.047683	-0.0382905	-0.0367427	-0.109948	-0.090506	-0.00126921	-0.0102171	-0.0126244	0.315694	0.216859	0.434421	-0.322115	-0.245216	-0.365663	-0.387925	-0.186763	-0.401163	-0.346166	-0.173406	-0.478339	-0.314951	-0.163085	-0.41432	-0.260781	-0.0927991	-0.380943	-0.419059	-0.195586	-0.294966	-0.485838	-0.236868	-0.223687	-0.324811	-0.219427	-0.331209	0.363842	0.227066	0.409482	-0.312028	-0.25941	-0.375711	-0.402141	-0.196013	-0.448371	-0.311983	-0.172056	-0.469159	-0.318186	-0.148892	-0.448677	-0.281693	-0.146922	-0.340806	-0.376354	-0.326656	-0.325126	-0.463914	-0.387644	-0.285104	-0.282985	-0.566446	-0.364857	0.348421	0.0947871	0.469491	-0.352485	-0.0823523	-0.434289	-0.399955	-0.0804673	-0.488018	-0.335979	0.0355811	-0.424277	-0.251477	-0.0103279	-0.336674	-0.313972	-0.163688	-0.290634	-0.394729	-0.253372	-0.220758	-0.441407	-0.295751	-0.203096	-0.264067	-0.450313	-0.212489	0.0708424	0.199583	0.100929	-0.0854444	-0.055655	0.128045	-0.137036	-0.133285	-0.0270101	-0.113625	-0.320504	-0.202122	-0.177721	-0.277229	-0.291912	-0.170915	-0.344185	-0.273687	-0.243218	-0.306855	-0.229747	-0.356832	-0.318975	-0.215948	-0.25477	-0.281032	-0.199506	0.107656	0.318342	0.325498	-0.12343	-0.263367	-0.23085	-0.14561	-0.307128	-0.32237	-0.0702837	-0.307129	-0.281895	-0.195972	-0.350283	-0.363509	-0.151478	-0.389909	-0.361242	-0.218789	-0.347321	-0.244945	-0.300138	-0.343377	-0.267416	-0.207538	-0.424521	-0.204034	-0.159415	0.24406	0.382966	0.159366	-0.0982657	-0.044055	0.0360302	-0.159917	-0.146153	0.0243088	-0.268036	-0.330807	-0.199175	-0.330948	-0.422295	-0.363816	-0.305294	-0.455767	-0.436117	-0.326069	-0.29742	-0.467087	-0.256628	-0.350483	-0.283993	-0.247664	-0.380507	-0.0827399	-0.291975	-0.0172656	-0.314453	-0.25279	-0.188725	0.0471548	0.290245	0.369601	-0.33638	-0.155431	-0.111738	0.245446	-0.133109	0.281465	-0.458284	-0.0845792	-0.420998	-0.323379	-0.14987	-0.0998944	-0.310075	0.208257	-0.095857	-0.314641	0.205418	-0.200386	0.0552201	-0.346938	0.107423	-0.25668	0.0231569	-0.324701	0.0589035	-0.0202158	-0.253466	-0.062992	0.312485	0.369977	0.22718	0.327068	0.477905	0.153525	0.08557	-0.437956	-0.152421	-0.200347	0.139602	0.117405	-0.187031	0.16286	0.290867	0.0692845	-0.379307	-0.51752	-0.340374	0.158923	0.188406	0.206545	0.0196946	-0.104785	-0.316857	-0.014962	-0.0930786	0.0135144	-0.402844	-0.339441	-0.28206	-0.127453	0.104317	0.138826	0.0595062	0.293459	0.294418	0.295391	-0.16366	0.0727179	0.0202272	0.0107751	0.078956	0.181797	-0.113217	-0.384052	0.258133	0.198724	0.214833	0.220746	0.0384215	-0.0496925	0.113251	-0.0413088	0.0603574	-0.043078	0.101162	-0.047138	0.0895397	-0.384052	-0.368035	-0.327667	-0.19654	-0.0421703	-0.0903528	-0.00748837	0	-0.227293	-0.252614	-0.154372	-0.200004	-0.270618	-0.0490444	-0.293291	-0.23327	-0.148458	-0.182415	-0.347358	-0.183362	-0.251945	-0.336014	-0.167723	-0.371104	-0.371366	-0.274459	-0.275245	-0.27367	-0.352435	-0.218716	-0.336488	-0.25922	-0.288433	-0.331231	-0.298496	-0.278353	-0.246459	0.211528	-0.212397	0.11811	0.0935644	0.0441763
MRPS35	-0.50335	-0.0570255	-0.0650197	-0.167782	-0.0520362	-0.0769044	-0.131135	-0.144864	-0.135351	-0.150273	-0.123405	-0.181353	-0.0619677	-0.195676	-0.0852225	-0.20048	-0.0772022	-0.0742958	-0.0967291	-0.0657065	-0.129593	-0.135647	-0.162422	-0.136326	-0.0615741	-0.061238	-0.111713	-0.0619989	-0.234843	-0.116388	-0.231558	-0.0694326	-0.112677	-0.145056	-0.0517936	-0.112365	-0.142636	-0.0422542	-0.0953548	-0.17344	-0.119031	-0.221061	-0.170687	-0.0470333	-0.113259	0.0861901	0.0169037	0.0890684	-0.089336	-0.092052	-0.0832979	-0.112088	-0.156958	0.148778	-0.0896242	-0.00795043	0.14045	0.158985	0.0331259	0.228602	0.296337	0.160827	0.154406	-0.0912743	-0.134117	-0.173779	-0.0886058	-0.153115	-0.0354631	-0.208992	-0.0481016	-0.0584548	-0.094919	0.0233338	-0.118853	-0.153719	-0.165907	-0.283175	0.212431	-0.0226276	0.107198	-0.143829	0.0358678	-0.188757	0.00587604	-0.0792498	-0.202341	-0.200166	-0.0381299	-0.304717	-0.141172	-0.0426029	-0.0621964	-0.125069	-0.266464	-0.101424	-0.455545	-0.435239	-0.446041	-0.325622	-0.345247	-0.334851	-0.196368	-0.300763	-0.208208	-0.029907	-0.0567861	-0.0533005	-0.101519	-0.163226	-0.155358	-0.011773	-0.00259323	-0.00672447	-0.226014	0.020839	0.0925536	0.0616424	-0.0826181	-0.115902	0.0162474	-0.0779344	-0.126263	0.0102471	0.0825935	-0.0653988	0.0897321	-0.023291	-0.0368536	-0.0463554	0.0033881	-0.2201	0.0410617	-0.0976724	-0.378502	-0.0750833	-0.036449	-0.344089	-0.262869	-0.145367	-0.30019	-0.114654	0.0028158	0.023946	0.0678172	0.00559985	-0.103492	0.0386105	-0.104221	-0.103086	0.0285438	0.0343814	-0.013039	0.00915741	-0.116233	-0.138182	-0.101632	-0.143868	-0.167158	-0.11648	-0.178094	-0.373144	-0.123359	-0.0690834	-0.317428	-0.0849327	-0.215506	-0.266599	-0.178856	0.00362413	0.0723981	-0.0267561	-0.144236	-0.129986	0.0180737	-0.0657088	0.0666558	0.0275203	0.0658396	-0.16082	-0.12226	-0.0868084	-0.0107325	-0.207565	-0.140428	-0.240971	-0.115137	-0.0722136	-0.345331	-0.132763	-0.0718638	-0.562329	-0.57052	-0.459172	-0.359712	-0.150947	0.0211571	-0.281869	0.187491	0.219127	-0.0355875	0.0629199	0.292898	0.032733	-0.116005	-0.0981837	0.079089	-0.0888349	-0.208061	0.203752	-0.0844927	-0.20874	-0.00982482	-0.0409445	-0.316782	-0.0416257	-0.0890381	-0.349235	-0.112868	-0.223384	-0.255567	-0.433462	-0.0165074	0.115951	-0.129309	0.0945519	-0.0315602	-0.00711636	-0.0239097	-0.0579564	-0.0831565	-0.210341	-0.189646	0.240586	-0.00939185	-0.286022	0.0908904	0.0406298	-0.245944	-0.0235374	-0.0530156	-0.242315	-0.00482943	-0.0841303	-0.261594	-0.0991151	-0.727041	-0.23912	-0.408405	-0.0489948	-0.0410354	-0.19502	-0.0709425	0.186201	-0.104004	0.026885	0.00769498	-0.0291113	-0.000793668	-0.112242	-0.0918558	-0.168307	-0.280168	-0.0637105	0.0417973	-0.209105	0.0496181	-0.0207603	-0.276442	0.0206834	-0.23024	-0.307687	-0.132935	-0.146523	-0.235508	-0.266829	-0.174226	-0.427158	-0.0297266	-0.165821	-0.188415	-0.0995451	0.105742	0.214232	-0.168944	-0.168987	-0.21293	-0.0645052	-0.0485348	-0.106443	0.111645	-0.1706	-0.0542326	0.0230356	-0.183604	-0.199032	-0.0507521	-0.0275781	0.187178	-0.0569977	0.087481	0.173717	-0.0822863	-0.243524	-0.2991	-0.130523	0.00208306	0.00292972	0.00348982	0.205864	0.0308721	0.355078	0.173915	0.3567	-0.221203	-0.00403763	-0.161308	-0.0472677	0.0104796	-0.024381	0.0540741	-0.0761796	0.129144	-0.0976591	0.167751	0.157053	0.00955224	-0.1624	-0.0875683	-0.174129	-0.106028	-0.129693	-0.105553	0.0648795	-0.00516882	-0.00612562	0.217933	0.109108	0.0571009	0.0457424	0.047565	-0.0349655	0.165996	-0.0200853	-0.0765975	0.0171057	0.0829456	0.0213779	0.293502	0.171642	0.239111	0	0.0635293	-0.0652027	0.00249747	-0.102373	0.140352	-0.0825905	-0.388845	0.164666	0.0655609	0.0924928	0.17159	-0.0641064	0.259649	0.196007	0.225063	0.18851	0.238217	0.168786	0.237232	0.202024	-0.388845	-0.398841	-0.316841	-0.0912879	-0.0142692	-0.0544214	-0.0031933	0	-0.248734	-0.0837194	-0.140692	-0.252163	-0.222385	0.387127	-0.304042	-0.332362	-0.223892	-0.288325	-0.163049	0.0237579	-0.118857	-0.0925747	-0.296151	-0.31784	-0.233071	-0.16782	-0.0938624	-0.148181	0.0842182	-0.382472	-0.265478	-0.255579	-0.228706	-0.148158	-0.253188	-0.285316	-0.0769639	-0.159907	-0.144063	0.0479225	-0.135717	-0.0350625	-0.476796	-0.196565	-0.0704852	-0.146684	-0.103698	-0.0170357	-0.178213	-0.113886	-0.18052	-0.151126	-0.154273	-0.103814	-0.393462	-0.42169	-0.307558	-0.274723	-0.184341	0.0360586	-0.34203	-0.135551	-0.0861509	-0.263418	-0.231919	-0.0486325	-0.216763	-0.18713	-0.0581302	-0.383842	-0.424497	-0.320869	-0.259311	-0.173131	-0.274441	-0.428571	-0.0351852	0.0315867	-0.255392	-0.17423	-0.0795316	-0.209433	-0.121233	-0.286305	-0.127311	-0.0972516	-0.0872586	-0.03937	-0.011918	0.0426314	-0.135433	-0.183814	-0.159732	-0.0837194	-0.0929294	0.166517	-0.159254	-0.0683436	-0.00904026	-0.00295474	-0.0277631	-0.13095	0.279031	0.110866	-0.146934	-0.00937273	0.053144	0.150372	-0.30217	-0.191004	-0.012704	-0.0445483	0.00291512	-0.312359	0.185663	-0.00233118	-0.177245	-0.0797991	0.0429511	0.193111	-0.271776	-0.21299	0.191779	-0.336515	-0.17816	-0.22968	-0.310671	0.0299803	-0.159468	-0.067854	-0.0532209	-0.232643	-0.163864	-0.154479	-0.220554	-0.0359147	-0.12132	-0.158664	-0.399813	-0.338493	-0.30958	-0.121088	-0.279238	-0.335761	-0.0978946	-0.179049	-0.205243	-0.023715	-0.04844	-0.0547139	-0.047025	-0.0896426	-0.101853	-7.82042e-05	0.00311129	0.00951524	0.136531	0.308505	0.0294982	-0.179811	-0.224431	-0.112522	-0.0145763	-0.276354	-0.0312503	-0.199716	-0.308806	0.00470592	-0.109689	-0.379992	-0.00973968	-0.0422932	-0.27499	-0.210543	-0.0939012	-0.319911	-0.216023	-0.138339	-0.383667	-0.133581	-0.120019	-0.235149	-0.202099	0.226548	0.264831	0.0856012	-0.224589	-0.258587	-0.134927	-0.153039	-0.286368	-0.0469531	-0.230539	-0.265459	0.050917	-0.162705	-0.231214	-0.0291993	-0.164984	-0.23883	-0.183953	-0.235497	-0.224414	-0.243323	-0.624733	-0.282253	-0.239265	-0.507714	-0.398549	-0.204276	0.15666	0.199249	0.0172308	0.0774144	-0.278956	-0.121037	-0.0921655	-0.217566	-0.0669726	-0.0726005	-0.22325	0.0653481	-0.127087	-0.401507	-0.0578859	-0.210269	-0.21835	-0.0989862	-0.132733	-0.367252	-0.198053	-0.345312	-0.408264	-0.29657	-0.0366619	-0.212072	-0.324047	0.093359	-0.00282882	-0.0944284	-0.0523839	0.0407686	0.0295735	0.00913451	-0.0746967	0.137436	-0.245788	-0.10572	-0.00596396	-0.0240223	-0.000288136	-0.131924	0.013565	-0.0884519	-0.170856	-0.135976	-0.0526424	-0.19124	-0.139993	-0.270833	-0.248851	-0.584173	-0.193324	-0.284437	0.0396592	-0.0557066	0.0357985	-0.116554	0.0425832	0.0991648	-0.0935938	0.112776	-0.0987783	-0.281319	0.0740606	-0.0985922	-0.0428944	0.0677136	-0.196736	-0.0824606	-0.169182	-0.119767	-0.156769	-0.174617	-0.193433	-0.528516	-0.22274	-0.275776	-0.363622	-0.261105	-0.288286	0.112949	0.08316	-0.122801	-0.0529085	-0.118221	0.0416514	-0.139841	-0.102023	-0.0251977	-0.0844484	-0.0636446	0.0997897	-0.0354455	-0.15678	-0.00997461	-0.0932646	-0.0601581	-0.154253	-0.118261	-0.296253	-0.0929672	-0.191341	-0.094963	-0.142269	0.0551227	-0.171723	-0.23021	-0.199081	-0.245089	0.0163568	-0.234465	-0.280123	-0.110303	0.176099	0.228462	-0.119824	-0.219703	-0.238069	-0.115868	0.0412658	-0.0531625	0.0619065	-0.208353	-0.114369	-0.00189049	-0.21939	-0.221059	-0.100505	-0.0246396	0.132099	-0.0703412	-0.0142229	0.140318	-0.115866	-0.121107	-0.265995	-0.191512	-0.131826	-0.00725967	-0.101518	0.0898984	-0.106264	0.230013	0.0863209	0.319033	-0.0616851	0.31204	-0.015039	-0.0537776	0.0351486	-0.148206	-0.171787	-0.194163	0.0246919	-0.158629	0.289853	-0.128662	-0.287034	-0.206533	-0.0941534	-0.105885	-0.0897533	-0.210972	-0.141575	-0.0636522	-0.215474	-0.109258	0.11931	-0.249841	-0.401187	0.0388924	-0.114123	-0.148005	0.0548165	-0.133549	-0.42873	-0.0185964	-0.0355715	-0.060782	0.279012	0.366324	0.147626	-0.0963789	-0.0197608	-0.20896	0.0421583	-0.139767	0.0859386	-0.0508471	-0.298941	0.0785466	0.0560267	0.0698567	0.0996562	-0.0873531	0.239952	0.168017	0.269449	0.230763	0.239332	0.165728	0.240969	0.192731	-0.298941	-0.363674	-0.314295	-0.214931	-0.0468624	-0.0983523	0.00522198	0	-0.323631	-0.110608	-0.0932894	-0.440092	-0.217752	0.120791	-0.325597	-0.200216	-0.0263451	-0.207058	-0.185396	-0.15827	-0.165901	-0.282788	-0.0821057	-0.187399	-0.227673	-0.257596	-0.288173	-0.355463	-0.0125413	-0.0112617	-0.233056	-0.11196	-0.235042	-0.142146	-0.227379	-0.274515	-0.210067	0.238479	0.179277	0.117312	-0.141733	-0.057751	-0.117413	-0.212853	-0.082043	-0.231719	-0.109766	-0.027238	-0.175948	-0.170363	-0.170815	-0.193082	-0.10132	-0.0925142	-0.393462	-0.42169	-0.312753	-0.269388	-0.220522	0.0558646	-0.34233	-0.163055	-0.0839864	-0.265915	-0.247049	-0.0521699	-0.214575	-0.207805	-0.0612507	-0.383842	-0.424497	-0.320876	-0.275009	-0.171288	-0.213271	-0.370855	-0.0628627	-0.021722	-0.354703	-0.176495	0.0523854	-0.261992	-0.23614	-0.238401	-0.193956	-0.155372	-0.0483463	0.0324842	-0.0257138	0.012054	-0.140556	-0.138308	-0.131847	-0.202538	-0.246448	0.168486	0.0396419	-0.0399896	-0.0820467	-0.295285	-0.290262	-0.292036	0.0102939	-0.081845	-0.0801759	0.235002	0.274989	0.257819	-0.151323	-0.207722	-0.0866663	0.120125	-0.0801381	-0.22097	0.192847	0.144351	0.061965	-0.114349	-0.102967	0.109506	-0.175746	0.249887	-0.13146	-0.238008	-0.00336486	-0.29157	-0.137807	-0.15725	-0.215588	-0.0944244	-0.140483	-0.198813	-0.353572	-0.343199	-0.330512	-0.224482	-0.296735	-0.311785	-0.149482	-0.240591	-0.207517	-0.0225733	-0.0486562	-0.0404581	-0.0388773	-0.113009	-0.0957564	-0.00084061	-0.0157692	-0.0143374	0.152553	0.245987	-0.0375056	-0.169176	-0.183538	-0.0442525	-0.190516	-0.205955	-0.0418741	-0.179166	-0.259561	0.17101	-0.0678304	-0.216689	0.123794	-0.165353	-0.293212	-0.117104	-0.302374	-0.305252	-0.213277	-0.485838	-0.386792	-0.101016	-0.324811	-0.418004	-0.169703	0.16999	0.121279	-0.0133664	-0.177338	-0.0520895	-0.082572	-0.217979	-0.105969	-0.189319	-0.293854	-0.199783	0.111325	-0.196647	-0.159572	0.013874	-0.0365306	-0.248228	-0.116211	-0.305302	-0.29955	-0.182866	-0.463914	-0.43817	-0.0839759	-0.282985	-0.566446	-0.12495	0.160446	0.26824	0.0119413	-0.214505	-0.272496	0.00703122	-0.213177	-0.293727	0.0143053	-0.215678	-0.105197	0.0416582	-0.142015	-0.262203	0.0255814	-0.0537964	-0.359244	-0.170656	-0.244616	-0.423395	-0.158356	-0.441407	-0.60794	-0.141269	-0.264067	-0.481741	-0.297881	0.228339	0.0319119	0.0703672	-0.1018	0.0207789	0.111012	-0.173649	-0.0105084	-0.0586387	-0.160516	-0.167646	-0.040589	-0.263857	-0.191373	-0.204185	-0.147954	-0.349057	-0.312416	-0.150758	-0.268095	-0.273729	-0.159018	-0.268478	-0.269277	-0.25477	-0.149995	-0.335435	0.212966	0.0651119	0.230097	-0.0263756	0.0754086	-0.0426741	-0.133424	0.029603	-0.200543	-0.215981	-0.117855	-0.213229	-0.255795	-0.0719409	-0.275629	-0.158876	-0.218087	-0.334261	-0.178459	-0.169076	-0.297782	-0.300138	-0.287987	-0.362656	-0.207538	-0.179198	-0.281153	0.0191208	-0.0688546	-0.0421973	0.140238	-0.00390602	0.0579563	-0.0212206	-0.0609787	-0.040224	0.0150357	0.0791181	-0.0273705	-0.192835	-0.120338	-0.129946	-0.265796	-0.184616	-0.159975	-0.391165	-0.220427	-0.181432	-0.294291	-0.107272	-0.193702	-0.292891	-0.196197	-0.173405	-0.245007	-0.230632	-0.103421	-0.298063	-0.24229	-0.111991	0.0767393	0.0906603	-0.101238	-0.252951	-0.233394	-0.0972304	0.0149799	-0.0993201	0.0641428	-0.258252	-0.134171	-0.0385187	-0.224559	-0.225962	-0.0936569	-0.0665103	0.0382381	-0.0156957	-0.117681	0.0223558	-0.032383	-0.106052	-0.282678	-0.213463	-0.169935	-0.0342708	-0.0537894	0.0862329	0.0608925	0.141488	0.105419	0.198516	0.0925547	0.219363	0.0203944	-0.0647446	-0.143049	-0.158172	-0.132383	-0.267304	-0.202233	-0.247471	0.170606	-0.190053	-0.100698	-0.156505	-0.0707132	-0.0213687	-0.160763	-0.265656	-0.211124	-0.189434	0.395505	0.29931	-0.00241169	-0.0847716	-0.240349	-0.148284	0.120641	0.0368688	-0.0120642	-0.27443	-0.301983	-0.0574106	-0.00722896	-0.0607248	0.0837014	0.145031	0.0675656	-0.16366	-0.0572736	-0.183402	0.0549514	-0.112595	0.0768647	-0.0699898	-0.222455	0.142498	0.111188	0.116553	0.0997868	-0.0873531	0.239943	0.168012	0.269451	0.230785	0.239322	0.16573	0.240986	0.192744	-0.222455	-0.332324	-0.29887	-0.18514	-0.0421955	-0.0891971	-0.00745731	0	-0.255727	-0.230332	-0.0976959	-0.255251	-0.22509	0.187561	-0.298688	-0.230866	-0.215768	-0.262995	-0.22196	0.0714724	-0.202597	-0.322032	-0.0890325	-0.33099	-0.254338	-0.239712	-0.318271	-0.479295	-0.27532	-0.134921	-0.307009	-0.130392	-0.246411	-0.295699	-0.21268	-0.284521	-0.240962	0.238479	0.168588	0.0661739	-0.125296	0.043046
SEC61B	-0.494483	-0.0605191	0.0141789	-0.0296275	0.045357	0.120298	-0.0925932	-0.135586	0.0501446	-0.0662296	0.00737951	-0.043379	0.0509122	-0.0286566	0.12321	-0.0245388	0.0473756	0.00646067	0.0453759	0.10749	0.120756	-0.00515299	-0.0754224	-0.0350542	0.100863	0.0547231	0.0175268	0.0508735	-0.0478601	0.0834222	-0.137737	-0.250141	-0.215935	0.00386917	0.083183	0.0964354	0.000726015	0.0578672	0.103988	-0.131867	-0.19937	-0.00645081	-0.0474854	0.0290877	0.142056	-0.20311	-0.154564	-0.201646	-0.0550796	-0.142015	-0.0806625	-0.112088	-0.105695	-0.262885	-0.185789	-0.0151558	-0.0199437	0.17027	0.170732	0.165385	0.117834	0.111013	0.136339	-0.191045	-0.159379	-0.10296	-0.0286599	-0.063425	-0.0785348	-0.18353	-0.0811256	-0.119744	-0.176456	-0.13232	-0.0584769	-0.139941	-0.141149	-0.0493744	0.158819	0.144448	0.000981271	-0.198025	-0.198842	-0.277672	-0.225639	-0.25873	-0.132802	-0.162075	-0.242788	-0.111055	-0.0880443	-0.1932	-0.127443	-0.303124	-0.338717	-0.350838	-0.456362	-0.404959	-0.456346	-0.328063	-0.343704	-0.341128	-0.184121	-0.31262	-0.216749	-0.0298016	-0.0566617	-0.0527907	-0.098906	-0.165025	-0.14862	-0.0118171	-0.000167773	-0.00494264	-0.0239246	-0.097373	0.0579049	-0.0848443	0.096822	-0.105451	-0.148829	0.124514	0.00928961	0.0297329	0.162808	-0.0097402	0.00968183	0.0198027	0.0413648	-0.097988	-0.100638	-0.0611743	-0.151825	-0.157382	-0.157346	-0.173355	-0.215265	-0.184508	-0.311102	-0.229785	-0.229505	0.0604724	-0.105164	0.0895048	-0.120396	0.136921	-0.12886	-0.195478	0.106681	-0.0327241	-0.0395492	0.159581	0.00386464	-0.00861399	0.0851771	0.0466091	-0.135827	-0.026769	-0.0915387	-0.129564	-0.146843	-0.251668	-0.227664	-0.216853	-0.294367	-0.707952	-0.178059	-0.260998	-0.0634329	-0.0355401	-0.0784584	-0.0213306	0.00355702	-0.0441548	-0.0024101	0.00283308	0.0742524	0.0229182	-0.0107696	0.135438	0.0619757	-0.162315	0.0353331	-0.0968297	-0.151192	-0.0481452	-0.106614	-0.287926	-0.20552	-0.192374	-0.700731	-0.562329	-0.58267	-0.459172	-0.359712	-0.0750149	-0.106336	-0.125446	0.0100367	0.187513	0.10545	0.0346057	-0.0513499	0.221072	-0.103897	-0.0515286	-0.082839	-0.0185404	-0.0620142	-0.00214764	-0.164306	-0.139433	-0.0735338	-0.249293	-0.239324	-0.281316	-0.340037	-0.226696	-0.413273	-0.781776	-0.229661	-0.456335	0.124689	-0.069881	0.029165	-0.0390808	0.0459565	0.126806	-0.0776705	0.0438219	0.0441793	-0.0771041	-0.0544073	-0.0400204	-0.0267713	0.0445068	0.0652885	-0.212391	-0.130151	-0.277203	-0.300968	-0.182494	-0.308835	-0.361705	-0.210505	-0.417204	-0.727041	-0.267912	-0.429179	0.0123492	-0.194694	-0.124973	-0.03373	-0.00433269	0.0685611	0.0459821	-0.0898239	0.0298609	-0.0516711	-0.0430035	0.0264761	-0.0123177	-0.0239305	-0.0113684	-0.15909	-0.0615317	-0.061025	-0.0619613	-0.1456	-0.145809	-0.297359	-0.130821	-0.237578	-0.173774	-0.0773084	-0.376677	-0.168803	-0.310484	-0.292013	-0.152722	-0.193842	-0.0355076	0.0283764	-0.00995849	-0.142732	-0.152369	-0.205309	-0.0208511	-0.249819	-0.120579	-0.14059	-0.0448056	0.0353447	0.211037	-0.159227	-0.210541	-0.032065	0.0385512	0.0204377	0.191724	0.12297	0.0611948	0.187649	-0.383426	-0.330309	-0.259475	0.103715	-0.0315094	0.151516	0.100423	0.130182	0.264764	0.332302	0.264313	-0.094848	-0.123225	-0.134767	0.0413018	-0.04834	0.109544	-0.0207411	-0.0175392	0.161193	-0.0466747	0.233122	0.196893	0.221764	-0.132008	-0.160666	-0.0817887	-0.112399	-0.0778592	-0.136106	-0.0176828	0.186967	0.212804	0.114539	0.108788	0.0194828	-0.00440333	0.195934	0.141348	0.049444	-0.00868642	-0.0686009	-0.073234	-0.0573461	-0.0840062	0.359766	0.144552	0.274803	0	-0.197879	-0.074658	-0.0509147	-0.186131	0.0218815	0.0309742	-0.421333	0.0126334	0.0163147	0.0158407	0.0393304	-0.157387	-0.0268899	0.0865497	-0.0389961	0.0583727	-0.0116132	0.0677781	-0.0360329	0.0569373	-0.421333	-0.424555	-0.266017	-0.0909452	-0.0142843	-0.042246	-0.00231533	0	-0.302187	-0.199396	-0.21925	-0.253999	-0.225314	0.378575	-0.309838	-0.348607	-0.369561	-0.147854	-0.267589	-0.0270511	-0.133688	-0.154783	-0.347628	-0.162879	-0.316051	-0.328517	-0.149511	-0.28425	-0.0714777	-0.426332	-0.177703	-0.272617	-0.185776	-0.111462	-0.188442	-0.294009	-0.111434	-0.159907	-0.144063	-0.194992	-0.21606	0.0268461	-0.505483	-0.121805	-0.0687	0.0759839	0.0184148	0.114979	-0.0218951	-0.00756476	0.0851808	-0.0674279	0.066466	-0.0887348	-0.350464	-0.418459	-0.301501	-0.114048	-0.100064	-0.0828476	-0.129908	-0.0200197	0.0347692	-0.111662	-0.055351	0.0961516	-0.140104	-0.0593693	-0.0191277	-0.332008	-0.420859	-0.278069	-0.221581	-0.0868627	-0.0560758	-0.155004	0.00795076	0.0413528	0.1419	0.0390519	0.113126	0.128925	-0.0393945	-0.0164076	0.0651395	0.0712981	0.20281	-0.225587	-0.198689	-0.209146	-0.151238	-0.192616	-0.219294	-0.147668	-0.098502	-0.16805	-0.190174	-0.325354	0.0719796	0.00228691	0.0401713	-0.0262264	0.0887983	0.0947283	0.072796	-0.0384042	-0.138199	0.131178	-0.147403	-0.162197	-0.113385	-0.0390635	-0.00018291	-0.0838963	0.0518882	0.0805782	-0.0128695	-0.0725246	-0.138607	0.0814406	-0.113434	-0.104326	0.0247279	-0.334899	-0.309493	-0.266593	-0.230443	-0.243261	-0.131568	-0.0992258	-0.0392659	0.0146748	0.0117486	-0.0647596	0.0810581	-0.331912	-0.329542	-0.312136	-0.427694	-0.366188	-0.399287	-0.118801	-0.31555	-0.361481	-0.115213	-0.218539	-0.201545	-0.0237158	-0.0485658	-0.0547045	-0.0518225	-0.105634	-0.0966319	4.28467e-06	0.000925263	0.00956527	0.00488549	0.294828	0.297267	0.0189752	-0.317511	-0.364371	-0.116332	-0.276998	-0.21761	-0.000373308	-0.0964746	-0.13829	0.0456073	-0.219517	-0.122208	-0.147163	-0.287232	-0.180222	-0.184171	-0.263479	-0.240771	-0.193661	-0.292479	-0.287058	-0.211724	-0.274919	-0.309748	0.0686512	0.337211	0.316547	-0.0502465	-0.357176	-0.363026	-0.184765	-0.305269	-0.247424	-0.0481581	-0.127428	-0.234135	0.0135204	-0.326948	-0.195073	-0.214869	-0.265645	-0.262889	-0.269426	-0.46107	-0.354505	-0.624733	-0.357547	-0.342161	-0.507714	-0.391085	-0.390895	0.166367	0.177086	0.158573	-0.184612	-0.16984	-0.226521	-0.160454	-0.169113	-0.134055	-0.145609	-0.102817	0.00691515	-0.0832207	-0.116028	-0.0690297	-0.207418	-0.172059	-0.112936	-0.247757	-0.210209	-0.135941	-0.210975	-0.297322	-0.277042	-0.555858	-0.204354	-0.25507	0.0958376	0.262835	0.119411	-0.185044	-0.267034	0.147143	-0.0871516	-0.26775	0.0275815	-0.0735105	-0.160383	-0.0645794	-0.128024	-0.205057	-0.266861	-0.179564	-0.287632	-0.344317	-0.087887	-0.378818	-0.396469	-0.244336	-0.303538	-0.487137	-0.584173	-0.376821	-0.419585	0.145302	0.31992	0.349295	-0.10093	-0.250383	-0.186956	-0.0855818	-0.339021	-0.269322	-0.0351943	-0.0947132	-0.296362	-0.165894	-0.240856	-0.30228	-0.135892	-0.337375	-0.424026	-0.179061	-0.408766	-0.465585	-0.528516	-0.342812	-0.53562	-0.363622	-0.368744	-0.467035	0.211517	0.0956984	0.255094	-0.0385071	0.0236953	0.00137056	-0.204881	-0.0195397	-0.168318	-0.155777	-0.0322892	-0.22197	-0.120244	-0.0434172	-0.250327	-0.296917	-0.115677	-0.293533	-0.262412	-0.137804	-0.349461	-0.368534	-0.208804	-0.343911	-0.761244	-0.222948	-0.446414	-0.412135	-0.42444	-0.285772	-0.167773	-0.173159	-0.0929098	0.128423	0.0791371	0.258535	-0.12298	-0.162258	-0.0588521	-0.306666	-0.332704	-0.0545174	0.0247812	0.0353131	0.185212	-0.126247	-0.153028	-0.0583441	0.232502	0.223727	0.239865	0.295469	0.256734	0.190997	-0.319978	-0.453619	-0.193327	0.0754962	0.220481	0.00410238	0.123044	-0.109239	-0.064375	0.180856	0.354691	0.356304	0.257816	0.289219	0.345069	-0.0706768	0.0743412	-0.125333	0.139913	0.246831	0.0930215	0.305349	0.159024	0.157569	-0.190526	-0.105045	-0.143374	-0.0388557	0.0630026	-0.0388485	0.190632	0.0159238	0.0927242	0.206967	0.0629708	-0.00759524	0.240048	0.0708801	0.175819	0.199176	0.151563	0.0765663	-0.234283	-0.168931	-0.241314	0.179014	0.331975	-0.0167492	-0.0963789	-0.223374	-0.192319	0.0617142	-0.247829	-0.126799	0.0187857	-0.324065	-0.109875	-0.143668	-0.131909	-0.134749	-0.24244	-0.0432554	0.0561399	-0.0367386	0.0752642	-0.0382245	0.0729675	-0.0236746	0.0628945	-0.324065	-0.351863	-0.325822	-0.204479	-0.0461624	-0.0891178	0.00553198	0	-0.221883	-0.0192326	-0.142481	-0.39792	-0.127036	0.169629	-0.291687	-0.193351	-0.112238	-0.188273	-0.142178	-0.222289	-0.00512723	-0.271026	-0.252369	-0.141748	-0.20841	-0.202214	-0.113671	-0.258823	-0.0406736	-0.148659	-0.156789	-0.230752	-0.137113	-0.191907	-0.198777	-0.225955	-0.116013	0.211528	0.0848068	-0.151143	-0.177425	0.0170088	-0.106623	-0.213668	-0.174416	0.114257	0.0787087	0.126518	0.00428799	0.029655	0.191784	0.0497926	0.086682	-0.0895597	-0.350464	-0.418459	-0.305817	-0.157063	-0.156681	-0.120023	-0.156179	-0.0557618	0.0129681	-0.106519	-0.0915441	0.0890001	-0.126996	-0.095792	-0.0139748	-0.332008	-0.420859	-0.278073	-0.181869	-0.112876	0.0124047	-0.142002	-0.0195861	0.00577377	-0.0289316	0.0127679	0.0851927	0.148634	-0.0407466	0.128161	0.159448	-0.00383753	0.198151	-0.238502	-0.195004	-0.200617	-0.220693	-0.18235	-0.177149	-0.0614655	-0.135183	-0.152279	-0.0832965	-0.248545	0.122077	-0.299517	-0.290262	-0.292425	-0.113626	-0.0472195	-0.0798842	0.104492	0.209552	0.244101	-0.130067	-0.172098	-0.126134	0.0428752	0.0548717	0.0600454	0.0561055	0.0918669	0.156626	-0.0432154	-0.0793495	0.078005	-0.14386	-0.101351	-0.206825	-0.151749	-0.054761	-0.041634	0.0202815	-0.0453937	0.0849252	-0.305814	-0.289449	-0.206109	-0.328824	-0.350778	-0.377493	-0.22104	-0.301462	-0.3057	-0.1577	-0.234469	-0.20015	-0.022556	-0.0480796	-0.0403791	-0.0394651	-0.113032	-0.0944863	-0.00134687	-0.00972661	-0.0125138	0.0685485	0.183372	0.279761	-0.136876	-0.17744	-0.404043	-0.118461	-0.218018	-0.309293	-0.0599628	-0.0711273	-0.198837	0.018336	-0.0845658	-0.198195	-0.222374	-0.316401	-0.288921	-0.327783	-0.360001	-0.250044	-0.485838	-0.380018	-0.342689	-0.324811	-0.411726	-0.30123	0.0790843	0.140845	0.348309	-0.0797153	-0.190563	-0.375204	-0.0976658	-0.162476	-0.368055	-0.0206173	0.00426885	-0.203699	0.0300463	0.00526178	-0.192215	-0.103469	-0.269832	-0.32043	-0.314609	-0.430399	-0.355175	-0.463914	-0.451913	-0.403989	-0.282985	-0.579586	-0.416204	0.0609251	0.117622	0.102683	-0.161974	-0.139574	-0.225916	-0.122298	-0.154067	-0.162205	-0.0278558	-0.0207868	-0.0353073	-0.0292791	-0.0341744	-0.0393251	-0.139727	-0.281447	-0.123272	-0.367165	-0.411631	-0.238856	-0.441407	-0.60794	-0.299907	-0.264067	-0.481741	-0.325037	0.134153	0.0569798	0.16952	-0.107104	-0.0531303	0.229168	-0.127721	-0.00483459	-0.0559487	-0.0612216	-0.0229162	0.0342382	-0.145484	-0.146114	-0.193181	-0.203215	-0.285522	-0.391104	-0.21063	-0.321183	-0.336599	-0.356832	-0.343868	-0.448411	-0.25477	-0.262283	-0.432212	0.106791	0.0515185	0.301614	-0.0866913	-0.00148715	-0.181069	-0.11091	-0.0162577	-0.167211	-0.048328	-0.0580002	-0.147308	-0.132188	-0.150106	-0.232693	-0.147905	-0.330081	-0.471455	-0.170574	-0.398357	-0.398944	-0.371665	-0.314854	-0.489967	-0.207538	-0.377095	-0.460228	-0.156217	-0.0513044	0.296593	0.0519654	-0.0170418	0.0530738	0.00269876	0.0677967	-0.0298704	0.0874453	0.0343675	-0.0635355	-0.0951002	-0.0932076	-0.259312	-0.218053	-0.118897	-0.360704	-0.380773	-0.241543	-0.400564	-0.344194	-0.237231	-0.324968	-0.283993	-0.261551	-0.420194	-0.445531	-0.397375	-0.421455	-0.142813	-0.141387	-0.0488154	0.0228405	-0.000200758	0.310037	-0.114536	-0.134132	-0.00444488	-0.31625	-0.381664	-0.178969	0.0419332	0.0397509	0.110505	-0.103871	-0.147386	-0.00466583	0.307146	0.24674	0.31106	0.343409	0.258075	0.263251	-0.398918	-0.478257	-0.261159	0.170035	0.249636	0.119404	0.00916174	-0.156143	-0.0825672	0.194847	0.33243	0.33972	0.292631	0.419808	0.296129	-0.162011	0.00551428	-0.194019	-0.0670894	-0.00192706	-0.0665136	0.307051	0.145994	0.0413685	-0.225654	-0.282878	-0.168985	-0.0593964	0.090988	-0.0837477	-0.0291016	0.291869	0.280607	0.123877	0.0178563	-0.0142145	0.117473	0.147926	0.236642	0.149374	0.0975022	0.0351583	-0.229268	-0.210401	-0.24183	0.00782983	0.0669059	0.00105944	-0.16366	-0.1948	-0.174364	0.0466476	-0.232874	-0.183242	-0.00624046	-0.203114	-0.0627782	-0.0768001	-0.0598437	-0.134435	-0.24244	-0.0432641	0.0561653	-0.0367256	0.0752552	-0.0382451	0.0729468	-0.0236678	0.0628872	-0.203114	-0.343504	-0.277717	-0.191346	-0.0421839	-0.0935286	-0.00825606	0	-0.159234	-0.254559	-0.167064	-0.170793	-0.117994	0.2593	-0.253161	-0.195997	-0.176599	-0.211571	-0.13133	-0.143748	-0.1943	-0.300708	-0.23561	-0.365434	-0.22928	-0.215427	-0.173128	-0.300569	-0.278639	-0.22455	-0.155605	-0.200464	-0.215729	-0.257878	-0.244346	-0.22795	-0.158967	0.211528	0.0836243	-0.17758	-0.167672	0.030813
KTI12	-0.559015	-0.148174	-0.188678	-0.293776	-0.115181	-0.00685408	-0.166836	-0.176349	-0.119173	-0.231515	-0.117304	-0.128152	-0.218583	-0.0952857	-0.00731743	-0.401345	-0.148011	-0.0425968	-0.275095	-0.0772818	-0.0376972	-0.240271	-0.130835	-0.111122	-0.26554	-0.0722411	-0.0631304	-0.218671	-0.110071	-0.0294011	-0.179682	-0.118287	-0.124513	-0.323379	-0.109147	-0.00995255	-0.288242	-0.1011	-0.0357303	-0.151231	-0.191465	-0.161527	-0.263975	-0.112702	-0.0340721	-0.14404	-0.140309	-0.149946	-0.0386236	-0.0553513	-0.0180267	-0.0952475	0.111862	-0.165705	-0.185789	0.114039	0.0133345	0.162361	0.183961	0.162224	0.163133	0.0712989	0.128145	-0.00550491	-0.0639178	0.114931	-0.137747	-0.0768037	-0.139142	-0.0184369	-0.080408	-0.0229944	0.0937456	0.00155937	-0.0205011	-0.0131305	-0.000337676	0.118292	-0.0509324	0.00892916	-0.056124	-0.163491	-0.135109	-0.242531	-0.11468	-0.171023	-0.211163	-0.211456	-0.116964	-0.185544	-0.150296	-0.0941427	-0.151979	0.00964493	-0.198139	-0.245251	-0.374878	-0.38009	-0.391795	-0.268315	-0.294553	-0.301173	-0.184066	-0.271836	-0.198195	-0.0294764	-0.056885	-0.0526671	-0.095771	-0.164776	-0.130345	-0.00944937	-0.00349667	-0.00561556	0.188612	0.0445095	0.0424015	-0.0422335	-0.0411937	-0.0428835	-0.126755	-0.0755426	-0.0337403	-0.224653	0.0102295	-0.0302059	-0.209166	-0.168456	-0.0535338	-0.239801	-0.239431	-0.0700865	-0.173676	-0.23535	-0.0960386	-0.277898	-0.334209	-0.264769	-0.267768	-0.259681	-0.247427	0.138259	0.0957692	0.037894	-0.112413	0.00939957	-0.0542961	-0.196392	-0.0759505	-0.0419852	-0.192675	-0.0205063	0.0594372	-0.173566	-0.187155	-0.0760213	-0.19302	-0.230712	-0.10516	-0.303463	-0.349193	-0.129279	-0.344941	-0.285038	-0.21726	-0.707952	-0.245213	-0.191101	0.189919	0.0725943	-0.017834	-0.145242	-0.0691806	-0.0606882	-0.134316	-0.116014	0.0559682	-0.0947446	-0.11635	0.0434573	-0.144868	-0.328347	0.0100368	-0.115454	-0.121722	-0.14873	-0.243616	-0.291789	-0.115639	-0.189509	-0.700731	-0.562329	-0.58267	-0.459172	-0.354134	0.0608607	-0.208324	-0.151637	-0.0234145	0.0788155	-0.0308016	0.0607171	-0.095796	0.0646824	-0.0705264	0.0484011	-0.0525393	-0.0711211	-0.00197349	-0.0957996	-0.0772964	-0.146835	-0.0240787	-0.214053	-0.174095	-0.119241	-0.392475	-0.227982	-0.177557	-0.236428	-0.222863	-0.259529	0.127379	-0.0703988	-0.100592	-0.218818	-0.134806	0.0714891	-0.130706	0.0522851	0.0940303	-0.13657	0.00360479	-0.03345	-0.0684096	0.0554464	-0.152591	-0.165901	-0.0582869	-0.10017	-0.174964	-0.185295	-0.106763	-0.40194	-0.188505	-0.13602	-0.727041	-0.181238	-0.269881	-0.00777786	-0.129989	-0.212373	-0.0994071	-0.0390836	-0.0379761	-0.0734003	-0.133654	-0.00644022	-0.0428197	-0.155368	-0.109588	-0.0407542	-0.0240381	-0.059519	-0.150698	-0.112653	0.000109686	-0.14734	-0.154911	0.0253367	-0.297166	-0.169862	-0.059055	-0.104595	-0.192598	-0.180094	-0.14718	-0.29657	-0.0741541	-0.169051	-0.222581	-0.0815322	0.0846903	0.0722364	-0.0803382	-0.180291	-0.255934	-0.0429615	-0.0935421	-0.0767206	0.0640126	-0.291752	-0.113949	0.100472	-0.181992	-0.253326	-0.046317	-0.00601404	-0.014983	0.0752196	0.0638812	0.0631114	0.032329	-0.197125	-0.30566	-0.171914	-0.0994652	-0.0117529	-0.00247946	0.166103	0.074939	0.24059	0.180674	0.246408	-0.107466	0.0421976	-0.193	-0.0722358	0.0384591	0.0339403	0.0917918	-0.110599	0.147514	-0.153921	0.141035	0.0430461	0.172572	0.0696493	0.168695	-0.0358716	-0.304307	-0.360019	-0.157727	-0.167615	0.0760142	0.0535341	-0.0714557	-0.0543547	-0.167083	-0.133818	0.1057	0.00739003	0.0338415	-0.150315	-0.21946	-0.133924	-0.0147061	-0.133111	0.263665	0.182458	0.26302	0	-0.120394	-0.0067497	0.072262	-0.113114	-0.051824	-0.0467878	-0.337419	-0.0975222	-0.0251821	-0.0936182	-0.0544085	-0.0828643	-0.12982	-0.29789	-0.110764	-0.321767	-0.119364	-0.309404	-0.126843	-0.30307	-0.337418	-0.35583	-0.264043	-0.0897119	-0.0138114	-0.0397857	-0.0060478	0	-0.211264	-0.0807649	-0.029204	-0.181182	-0.27493	0.245933	-0.244285	-0.187622	-0.261826	-0.238576	-0.239293	0.0568547	-0.0735718	-0.140403	-0.257996	-0.161316	-0.298997	-0.241838	-0.152746	-0.126247	-0.142124	-0.325174	-0.134303	-0.224833	-0.0944345	-0.217277	-0.208315	-0.394257	-0.230793	-0.159907	-0.144063	0.00370992	-0.0207408	0.0273668	-0.595015	-0.206785	-0.0972496	-0.269622	-0.155243	0.0333195	-0.314651	-0.133763	-0.134341	-0.235857	-0.143983	-0.140201	-0.406463	-0.462831	-0.227643	-0.420903	-0.294432	-0.0974872	-0.421027	-0.355618	-0.141513	-0.407092	-0.268885	-0.0201873	-0.367226	-0.279804	0.00812046	-0.416654	-0.465045	-0.267265	-0.153722	-0.171073	-0.163687	-0.386835	-0.26284	-0.0178094	-0.254331	-0.230706	0.0241095	-0.247413	-0.141002	-0.189474	-0.289559	-0.176071	-0.0561359	-0.157974	-0.145554	-0.0629354	-0.0608308	-0.0726552	-0.0695367	-0.0864077	-0.0931837	-0.185346	-0.11705	0.0577198	-0.0477134	0.112347	0.136997	0.00990981	0.28015	0.124709	-0.0448486	-0.16217	-0.180946	0.0964751	-0.350533	-0.280513	-0.1349	0.11645	-0.06446	-0.137291	0.191207	0.0821192	-0.132634	-0.189757	-0.204542	0.00545858	-0.330943	-0.254081	0.0391821	-0.303418	-0.200933	-0.17363	-0.249947	-0.100804	-0.216551	-0.156259	-0.0546616	-0.256138	-0.234536	-0.166081	-0.141788	0.101161	-0.143657	-0.212992	-0.387015	-0.338568	-0.390737	-0.113935	-0.306531	-0.359492	-0.101579	-0.199259	-0.2011	-0.016981	-0.0486055	-0.0544505	-0.0462789	-0.10387	-0.0981388	-3.57477e-05	0.00435046	0.00943654	0.250932	0.36213	0.051949	-0.221167	-0.311517	0.00454587	-0.245458	-0.389643	0.0269706	-0.180265	-0.388139	0.0627299	-0.18891	-0.317779	-0.099008	-0.24215	-0.354389	-0.173096	-0.233934	-0.300514	-0.23348	-0.136489	-0.293145	-0.0907174	-0.280849	-0.382889	-0.287182	0.279127	0.394089	0.025189	-0.205607	-0.357331	-0.00498482	-0.262509	-0.403028	0.00712161	-0.20883	-0.398894	0.00300056	-0.260249	-0.39246	-0.118652	-0.215879	-0.3694	-0.146697	-0.367949	-0.352096	-0.0851529	-0.624733	-0.339908	-0.177462	-0.507714	-0.366593	-0.286702	0.275181	0.350452	0.0299227	-0.321144	-0.399942	-0.0705781	-0.220167	-0.335802	0.0487868	-0.261466	-0.227333	-0.0642341	-0.250157	-0.312182	0.0785323	-0.155943	-0.178284	-0.0647679	-0.270029	-0.289377	-0.185894	-0.336809	-0.318827	-0.133936	-0.699345	-0.296594	-0.233931	0.135062	0.132309	-0.124375	-0.0180224	-0.00538357	-0.0679686	-0.143977	-0.166853	0.121706	-0.13599	-0.0885417	0.014501	-0.152145	-0.140699	-0.0840742	-0.156884	-0.201134	-0.174701	-0.0960859	-0.248132	-0.181968	-0.244029	-0.298229	-0.205621	-0.590657	-0.364864	-0.302698	0.138569	0.304085	0.112106	-0.0804591	-0.261053	0.0646318	-0.222585	-0.241446	-0.0373454	-0.0851613	-0.199967	-0.183527	-0.165497	-0.153306	-0.248675	-0.190844	-0.30557	-0.161168	-0.286622	-0.346862	-0.220825	-0.528516	-0.287578	-0.276737	-0.363622	-0.330344	-0.310715	0.178508	0.0445981	-0.141298	-0.138669	-0.118215	0.0413874	-0.0363236	-0.0840825	0.0944266	-0.197561	-0.136577	0.0574953	-0.114387	-0.13268	0.0283911	-0.105485	-0.187897	-0.0428931	-0.241086	-0.156233	-0.110637	-0.392004	-0.133687	-0.231888	-0.769353	-0.315527	-0.297849	-0.242747	-0.248286	-0.179215	-0.259833	-0.269529	-0.130359	0.200172	0.242392	-0.012703	-0.303969	-0.232222	-0.0952753	-0.0196631	-0.12046	0.00599926	-0.344343	-0.145098	0.0308215	-0.309432	-0.21887	-0.0821925	-0.149962	0.0322945	0.0403326	-0.138125	0.0834107	-0.00459827	-0.0832837	-0.288635	-0.104307	-0.148628	0.00970965	-0.0633462	0.11215	-0.0582792	0.0403354	-0.0886366	0.26508	0.0622808	0.358644	0.190326	0.137229	0.0723155	0.05371	-0.180131	-0.0490815	0.196112	-0.0492113	0.316242	-0.0644905	-0.0406164	0.0366944	0.20993	-0.012718	-0.17454	-0.363718	-0.258084	0.105103	-0.110148	-0.00228925	0.0918827	-0.201071	-0.216163	0.179254	-0.0098591	0.0508652	0.0274201	-0.165362	-0.272943	-0.0602966	-0.0717117	-0.0810315	0.307167	0.363137	0.0204813	-0.0963789	-0.0775038	-0.107722	-0.0602774	-0.135138	0.0615796	-0.107272	-0.426065	0.0870081	0.0404127	0.0689812	0.0329522	-0.100618	-0.155568	-0.298923	-0.123674	-0.292065	-0.118045	-0.321227	-0.113901	-0.294947	-0.426065	-0.40265	-0.378314	-0.209411	-0.0469721	-0.0967213	0.00522082	0	-0.187349	-0.103751	-0.271552	-0.372864	-0.172022	0.162075	-0.361413	-0.180835	-0.208208	-0.126103	-0.31708	-0.273082	-0.163414	-0.302309	-0.195519	-0.206781	-0.296097	-0.331122	-0.128547	-0.172965	-0.130418	-0.0885713	-0.231665	-0.309258	-0.0743375	-0.203488	-0.0695731	-0.221757	-0.170832	0.218248	-0.00116038	0.00545044	-0.0689322	0.0462189	-0.343038	-0.243001	-0.0597939	-0.302026	-0.207256	-0.00578801	-0.263682	-0.172831	-0.0873595	-0.239246	-0.106878	-0.099458	-0.406463	-0.462831	-0.234451	-0.370366	-0.299013	-0.145671	-0.411862	-0.355207	-0.129219	-0.424586	-0.278443	-0.0238236	-0.38481	-0.289565	0.00173862	-0.416654	-0.465045	-0.267252	-0.167429	-0.239551	-0.195128	-0.365319	-0.2622	-0.00347651	-0.273321	-0.303821	0.0105705	-0.160654	-0.218211	-0.161201	-0.240684	-0.206929	-0.0345866	-0.117737	-0.107535	-0.0763859	-0.0617471	-0.068023	-0.0604197	-0.0237607	-0.104994	-0.107908	-0.0387498	-0.0117731	-0.0646072	-0.299517	-0.29094	-0.292425	0.0128189	-0.139724	-0.138165	0.296108	0.216191	0.256312	-0.275298	-0.207711	-0.107424	0.0749355	-0.0680644	0.012946	0.212592	0.115822	0.0273347	-0.244948	-0.054179	0.0552753	-0.278532	-0.160176	-0.12482	-0.153647	-0.0888979	-0.282509	-0.213941	-0.145984	-0.145241	-0.0245963	-0.0550805	-0.272087	-0.300364	-0.331948	-0.388375	-0.219231	-0.287466	-0.354747	-0.155347	-0.25475	-0.213497	-0.0225124	-0.0483928	-0.0397856	-0.0396477	-0.111347	-0.0915895	-0.0012173	-0.00996865	-0.013576	0.246985	0.213688	-0.0377619	-0.264136	-0.259927	-0.137618	-0.161925	-0.265486	0.0522815	-0.184305	-0.178715	0.123995	-0.179534	-0.0914539	0.016794	-0.134358	-0.287381	-0.158497	-0.343008	-0.354101	-0.180071	-0.485838	-0.364356	-0.126795	-0.324811	-0.412499	-0.16604	0.252964	0.164404	0.00284864	-0.253163	-0.246442	-0.0799467	-0.171268	-0.223706	-0.0490856	-0.184128	-0.150475	0.0994734	-0.127729	-0.0423327	-0.0628606	-0.131792	-0.26059	-0.191289	-0.353344	-0.291428	-0.151	-0.463914	-0.409782	-0.19225	-0.282985	-0.566446	-0.251407	0.217288	0.136734	-0.0256391	-0.265114	-0.19922	-0.00140264	-0.272835	-0.233995	0.0566296	-0.086316	-0.0476229	0.0412576	-0.0539543	-0.0868375	0.0623964	-0.11658	-0.311908	-0.0677203	-0.25538	-0.401591	-0.229523	-0.441407	-0.60794	-0.184312	-0.264067	-0.481741	-0.347951	0.0520563	0.0986515	-0.0603547	0.106857	0.0581066	-0.0180096	-0.0316272	-0.052268	0.0794748	-0.0687161	-0.145183	-0.00750324	-0.2001	-0.199007	-0.134303	-0.130011	-0.279638	-0.172318	-0.262741	-0.318569	-0.210986	-0.356832	-0.307752	-0.251098	-0.25477	-0.304304	-0.288711	0.107417	0.129572	0.186249	-0.0611841	-0.0442397	0.0119862	-0.102211	-0.0787841	-0.0460544	-0.163207	-0.135021	-0.0643486	-0.210592	-0.175921	-0.185331	-0.161501	-0.306022	-0.218734	-0.202318	-0.288506	-0.289283	-0.371665	-0.305065	-0.27517	-0.207538	-0.400525	-0.330059	-0.144983	-0.033685	-0.105066	0.200822	0.214185	0.0128855	0.028995	0.0737494	-0.0146068	0.12224	0.0189907	0.0797137	-0.151842	-0.0800058	0.0265694	-0.415413	-0.243837	-0.133832	-0.463444	-0.254439	-0.0779293	-0.467087	-0.246603	-0.189689	-0.292891	-0.129964	-0.330971	-0.289671	-0.216077	-0.282938	-0.253653	-0.280584	-0.0877334	-0.0325811	0.145423	0.0405053	-0.29212	-0.243755	-0.0739512	-0.0444384	-0.0645974	-0.0584716	-0.311688	-0.22218	0.010869	-0.304979	-0.230468	-0.0697959	-0.0712605	-0.0297023	0.144703	-0.0292349	-0.0265723	0.145799	-0.0964499	-0.252832	-0.173354	-0.0725983	-0.0484463	0.0101799	0.0820181	0.000893347	0.0981185	-0.0106907	0.248837	0.141338	0.312599	0.191966	0.174382	0.00395524	-0.082035	-0.172872	-0.0413625	-0.195091	-0.211068	0.300389	-0.073062	0.00845588	-0.082571	0.042285	0.019287	-0.234663	-0.271439	-0.293439	-0.0392949	0.202328	0.155872	0.0791268	-0.112718	-0.281628	-0.0570459	0.0613713	-0.0141415	0.00606068	-0.103382	-0.271861	-0.0223937	-0.0486549	-0.0809766	0.115493	0.183017	0.114867	-0.16366	-0.0526544	-0.0965946	-0.0514852	-0.138739	0.110421	-0.114362	-0.251284	0.1466	0.103681	0.131599	0.0330641	-0.100618	-0.155573	-0.298914	-0.123663	-0.292081	-0.118062	-0.32124	-0.113895	-0.294955	-0.251284	-0.389481	-0.332631	-0.198984	-0.0422354	-0.0928287	-0.00820525	0	-0.190883	-0.295455	-0.280313	-0.316538	-0.158137	0.0871421	-0.309171	-0.15991	-0.117913	-0.18262	-0.340765	-0.214652	-0.158079	-0.345072	-0.251134	-0.338824	-0.346792	-0.306339	-0.215972	-0.281061	-0.342498	-0.184564	-0.215358	-0.308572	-0.245847	-0.345284	-0.191723	-0.254696	-0.177318	0.218248	0.0296803	-0.00445591	-0.0985668	0.0222984
nontargeting_GTTCTATGTTA_GGTTCTATGTTACGCAGGGC	-0.481686	-0.218272	-0.0327266	-0.141766	-0.246602	-0.171358	-0.135797	-0.345563	-0.204214	-0.160459	-0.309607	-0.141649	-0.114646	-0.199716	-0.12114	-0.210256	-0.205083	-0.141	-0.117778	-0.256494	-0.191625	-0.169404	-0.275072	-0.186424	-0.129761	-0.268636	-0.134614	-0.114704	-0.234576	-0.163572	-0.138431	-0.105649	-0.162324	-0.147603	-0.236684	-0.195657	-0.161135	-0.255777	-0.175674	-0.166048	-0.288583	-0.274282	-0.151242	-0.233954	-0.192955	-0.0133681	-0.0514441	-0.0230485	0.0900887	0.036489	0.0357406	-0.0952475	0.0912127	0.0139552	-0.201167	-0.236759	0.0322819	0.0586709	-0.0484471	0.0836149	0.0974099	0.069816	0.14015	-0.140765	0.0551311	-0.0199306	-0.0327301	-0.0906221	-0.0960036	-0.0400379	-0.051381	-0.010108	-0.103808	0.0129207	0.0545218	-0.0590402	0.0885205	-0.0129187	0.0685127	-0.0346694	-0.075406	-0.11669	-0.128686	-0.348418	-0.0844409	-0.15478	-0.16153	-0.168384	-0.29068	-0.150907	-0.193243	-0.120878	-0.188378	-0.158849	-0.0175809	-0.0205197	-0.376082	-0.330065	-0.322657	-0.311725	-0.299307	-0.292261	-0.182054	-0.277697	-0.210436	-0.0299116	-0.0564422	-0.0534093	-0.0988568	-0.153064	-0.133927	-0.0118108	0.000249278	-0.00349361	0.184029	-0.111941	0.0828122	-0.137242	0.11322	-0.154103	-0.191874	0.13299	-0.107485	-0.14986	0.098582	-0.125086	-0.204032	-0.0524081	-0.188804	-0.195538	-0.125984	-0.220403	-0.204521	-0.12917	-0.232742	-0.223776	-0.242849	-0.32808	-0.255455	-0.319737	-0.349199	0.162302	-0.107146	0.107884	-0.131705	0.116055	-0.141262	-0.162185	0.144173	-0.101802	-0.140592	0.132792	-0.106609	-0.14918	-0.0304276	-0.15794	-0.280561	-0.0935276	-0.187694	-0.221485	-0.144013	-0.193987	-0.235776	-0.221771	-0.290578	-0.376359	-0.329558	-0.267555	0.201184	-0.0266031	0.0810836	-0.243019	0.0977385	-0.164145	-0.247467	-0.0858634	-0.101302	-0.134998	-0.0750082	-0.0876052	-0.218282	-0.0835721	-0.0921146	-0.121812	-0.249528	-0.166207	-0.243886	-0.254033	-0.316679	-0.296497	-0.173334	-0.562329	-0.58267	-0.459172	-0.354134	-0.0271583	-0.355573	-0.293193	-0.0253644	-0.0174105	-0.0079715	0.0277689	-0.0646947	0.0203603	-0.065435	-0.0252758	-0.0411589	-0.205933	0.0948589	0.101473	-0.172556	-0.0132092	0.0234647	-0.252009	-0.0211948	-0.109527	-0.314125	-0.117884	-0.232048	-0.160523	-0.0498466	-0.287037	0.155267	-0.193351	-0.0294725	-0.137605	0.0273357	0.0804534	-0.0971298	0.0545838	-0.106921	-0.159624	-0.0316742	0.0586329	-0.0941508	-0.0289322	-0.0419899	-0.126523	-0.0553918	0.0276316	-0.214901	-0.0403485	-0.11385	-0.351634	-0.133634	-0.259945	-0.727041	-0.0217281	-0.278769	0.0741899	-0.198598	-0.0955622	-0.0711614	-0.0553856	-0.00273015	-0.149067	-0.119661	0.0962616	-0.0131062	-0.0864407	0.0284725	-0.0837214	-0.092892	-0.168623	-0.0799151	-0.0782694	-0.142446	-0.159391	-0.120776	-0.18305	-0.3057	-0.0945341	-0.125509	-0.14798	-0.083573	-0.172411	-0.161084	-0.153935	-0.282518	-0.160832	-0.314636	-0.0532202	0.110842	0.0526177	-0.0237796	-0.168638	-0.309371	-0.0240731	-0.134397	0.0653499	-0.136937	-0.1603	-0.245423	-0.02364	-0.170024	-0.293823	-0.0234254	0.0589976	-0.159546	0.225957	0.0960327	-0.115835	0.160261	-0.27993	-0.0350698	-0.259685	-0.0326336	-0.242714	0.0791956	0.186383	0.224973	0.202023	0.179224	0.0583393	-0.0381417	-0.0371495	-0.107351	0.000951622	0.0294238	0.101773	0.0529406	-0.0792916	0.133577	-0.127164	0.212176	0.184275	0.168775	-0.151047	-0.0513382	0.0229042	-0.0906308	-0.181838	-0.216015	-0.0395887	-0.0652845	-0.0292512	-0.0797531	-0.0110719	-0.00919892	-0.00909147	-0.0241174	-0.0064124	-0.0773787	-0.179957	-0.13296	0.000798543	0.0585607	0.0125234	0.235889	0.177173	0.151243	0	-0.0446412	0.0456405	0.113366	0.0695886	0.0115164	0.214966	-0.314925	0.0108507	0.0365984	0.0222281	0.0286806	0.0670494	-0.160236	0.137987	-0.173512	0.140828	-0.136752	0.1267	-0.163841	0.145813	-0.314926	-0.336315	-0.270835	-0.0911202	-0.0143328	-0.0481787	-0.00228323	0	-0.194651	-0.0142521	-0.0287494	-0.265298	-0.20004	0.250527	-0.28183	-0.193982	-0.22084	-0.0776372	-0.158797	-0.134865	-0.0191312	0.0449066	-0.153691	-0.135811	-0.288066	-0.178538	-0.215574	-0.264483	-0.00731294	-0.316392	-0.0872751	-0.286654	-0.196458	-0.0036599	-0.16245	-0.288583	-0.221007	-0.159907	-0.144063	-0.0639719	-0.122252	-0.0591281	-0.513688	-0.157384	-0.0186507	-0.131149	-0.144527	-0.095212	-0.167231	-0.252631	-0.203037	-0.160839	-0.228737	-0.161552	-0.377296	-0.466668	-0.303625	-0.249391	-0.0937843	0.0230861	-0.295786	-0.066	-0.0432722	-0.271518	-0.173863	-0.146645	-0.236219	-0.146466	-0.101301	-0.386708	-0.468938	-0.343407	-0.165153	-0.0642131	-0.123804	-0.301264	-0.118095	-0.0342664	-0.183186	-0.0514697	-0.12161	-0.167091	-0.180056	-0.279961	0.00466776	-0.183237	-0.190542	-0.0847776	-0.058926	-0.0180857	-0.0335393	-0.0247943	0.00203241	-0.0918076	-0.0691693	-0.0319893	-0.0859086	-0.139903	-0.00820019	-0.0742959	-0.198245	-0.0552866	0.103999	-0.183183	-0.0993548	0.0421569	0.0119848	-0.0225471	-0.264628	0.0161368	0.0371355	0.0329178	-0.219592	-0.142618	0.0600573	-0.225044	-0.12983	0.00828403	-0.041543	-0.0969651	-0.247257	0.000262526	0.140595	-0.235629	-0.219626	-0.169102	-0.131144	-0.227886	-0.167043	-0.00584468	-0.14125	-0.225205	-0.100644	-0.0609039	-0.0808316	-0.0810406	-0.078265	-0.0670972	-0.372132	-0.341425	-0.349814	-0.120056	-0.296899	-0.352915	-0.0954488	-0.193481	-0.195235	-0.0236872	-0.048505	-0.054541	-0.0474853	-0.0879031	-0.0890242	-3.5152e-05	0.00419814	0.00906649	0.20109	0.047641	0.0993672	-0.12485	-0.0638164	-0.1093	-0.143122	-0.0825242	-0.0802137	-0.213079	-0.0889543	-0.0660243	-0.167497	-0.0366634	-0.064659	-0.147367	-0.0811159	-0.15161	-0.180003	-0.16898	-0.143118	-0.288741	-0.224569	-0.177258	-0.225206	-0.161817	-0.29674	0.212906	0.0962431	0.112655	-0.197479	-0.174974	-0.129288	-0.155291	-0.117264	-0.0648359	-0.183117	-0.168639	-0.0427398	-0.159156	-0.100503	-0.0910288	-0.118479	-0.159391	-0.204163	-0.268583	-0.136926	-0.214082	-0.624733	-0.202172	-0.249761	-0.507714	-0.198353	-0.321078	0.204931	0.00171151	-0.0239904	-0.236322	0.00845802	-0.153042	-0.141256	-0.0922886	0.00173769	-0.143554	-0.114833	-0.0465547	-0.131633	-0.100742	-0.0671708	-0.170518	-0.105997	-0.179235	-0.152011	-0.143699	-0.10216	-0.213143	-0.170076	-0.207787	-0.699345	-0.32472	-0.174544	0.151443	0.0958333	-0.0191335	-0.0841768	-0.0392703	0.108368	-0.130733	-0.0566179	0.0455921	-0.171779	-0.0491782	-0.0299654	-0.200406	-0.0877336	-0.127858	-0.11974	-0.162252	-0.197899	-0.169063	-0.188724	-0.255647	-0.27957	-0.112185	-0.266824	-0.584173	-0.182912	-0.334057	0.163374	0.150978	0.18858	-0.186771	-0.14752	-0.112396	-0.19242	-0.0965874	-0.15946	-0.252406	-0.179404	-0.153691	-0.159282	-0.167623	-0.215476	-0.161427	-0.106972	-0.224338	-0.19651	-0.196741	-0.303711	-0.528516	-0.193818	-0.281821	-0.363622	-0.185995	-0.341459	0.0245546	0.0631126	0.0336657	-0.114352	-0.0469019	0.018031	-0.0946739	-0.0954066	0.0439318	-0.0763174	-0.123112	-0.0652565	-0.00759239	-0.13258	-0.139117	-0.115911	-0.0393653	-0.176919	-0.188503	-0.0180024	-0.241206	-0.263923	-0.165731	-0.196261	-0.172759	-0.118798	-0.289519	-0.296773	-0.275901	-0.0545713	-0.208284	-0.333522	-0.168805	0.161076	0.0644322	0.00727783	-0.21992	-0.309626	-0.117881	-0.0868196	-0.0877821	0.108019	-0.158868	-0.156986	-0.0931236	-0.212867	-0.305698	-0.109838	0.0205267	-0.00102583	-0.0936339	0.0534395	0.0272162	-0.144248	-0.206181	-0.219114	0.00117073	-0.0131535	-0.115187	-0.154129	0.0379113	-0.0217966	0.105012	0.001092	0.187226	0.0939718	0.020654	0.113363	0.176943	-0.312072	-0.087455	-0.184425	-0.0346672	0.182185	-0.00372546	-0.00965645	-0.130536	0.26124	-0.194199	-0.0855038	-0.00126853	-0.155356	-0.118406	-0.147136	0.261247	-0.238935	-0.0513697	-0.125573	-0.150514	0.0678028	0.188953	-0.115491	-0.0699946	-0.121067	-0.14188	0.046521	-0.0643821	-0.0166139	-0.069974	0.172516	0.290184	0.0884986	-0.0963789	-0.0283308	-0.0123983	-0.00565253	-0.0712911	-0.041859	0.201688	-0.358318	-0.0304981	-0.0183893	-0.0278014	-0.0905707	-0.0425331	-0.123016	0.151744	-0.182121	0.165124	-0.147689	0.11626	-0.168491	0.162495	-0.358318	-0.378332	-0.333523	-0.20204	-0.0469908	-0.093704	0.0052256	0	-0.19678	-0.0421545	-0.200614	-0.385202	-0.0674858	-0.00560629	-0.324147	-0.117665	-0.0466316	-0.169797	-0.15302	-0.0961704	-0.11779	-0.276537	-0.256208	-0.197783	-0.191212	-0.211638	-0.155478	-0.182207	-0.138461	-0.0418456	-0.320178	-0.190098	-0.276076	-0.222292	-0.243912	-0.198725	-0.231489	0.211528	0.0303976	-0.0891663	-0.141803	-0.0637602	-0.112153	-0.15761	-0.0440733	-0.138308	-0.033974	-0.0808658	-0.185718	-0.215122	-0.17462	-0.0907356	-0.200893	-0.16606	-0.377296	-0.466668	-0.308053	-0.249181	-0.123881	-0.0320056	-0.299293	-0.102896	-0.0634367	-0.281262	-0.194758	-0.150092	-0.238121	-0.169988	-0.107327	-0.386708	-0.468938	-0.343443	-0.092074	-0.0718133	-0.0879199	-0.269837	-0.174438	-0.00318701	-0.240507	-0.0600036	-0.0915881	-0.13522	-0.0897536	-0.185251	-0.0979975	-0.073354	-0.149311	-0.101434	-0.0648685	-0.0772926	-0.0329832	-0.0326718	0.0322691	-0.00346109	-0.121376	-0.0249906	0.136727	-0.258403	-0.0383413	-0.291053	-0.29094	-0.291648	0.0396227	-0.0435205	-0.0528324	0.0234664	0.0534494	0.0612664	-0.162846	-0.0369969	0.0207931	-0.023361	-0.205672	-0.0840418	0.0314912	0.030432	-0.0273319	-0.102042	0.0406476	0.147419	-0.248811	-0.25895	-0.183938	-0.0906671	-0.150322	-0.205083	-0.0563437	-0.0594669	-0.0944714	-0.10076	-0.104488	-0.103884	-0.308679	-0.345029	-0.339441	-0.218042	-0.304468	-0.304239	-0.149702	-0.231383	-0.19094	-0.0225138	-0.0486317	-0.0396711	-0.0365523	-0.114313	-0.0931077	-0.00138034	-0.0109067	-0.011998	0.162213	0.0372683	-0.0280754	-0.20421	0.00967268	-0.113604	-0.130405	-0.0931356	-0.0109325	-0.153065	-0.0190523	0.0348346	-0.19807	0.0032838	-0.00132292	-0.176637	-0.00688009	-0.0566598	-0.344099	-0.148226	-0.16079	-0.485838	-0.23615	-0.118948	-0.324811	-0.280066	-0.175819	0.154201	0.0231642	0.0624686	-0.147538	-0.0359297	-0.138617	-0.156234	-0.103365	-0.063325	-0.14099	-0.012251	-0.0717844	-0.156966	-0.00207115	0.013771	-0.146917	-0.0943421	-0.127766	-0.301939	-0.236794	-0.184028	-0.463914	-0.33798	-0.205639	-0.282985	-0.566446	-0.329935	0.133428	0.0408048	-0.0253095	-0.150851	-0.0794343	-0.0221408	-0.194194	-0.0806415	0.0457456	-0.183694	-0.126404	0.0313168	-0.0636128	-0.078493	0.0455012	-0.185578	-0.134806	-0.129498	-0.336971	-0.172104	-0.164475	-0.441407	-0.203308	-0.131382	-0.264067	-0.450313	-0.27016	0.126463	0.13736	0.046983	-0.0566533	0.0221852	0.122036	-0.0850792	-0.0637763	0.0482228	-0.122184	-0.201226	-0.0300594	-0.158002	-0.214412	-0.140028	-0.236555	-0.185049	-0.225635	-0.200976	-0.186954	-0.269188	-0.356832	-0.249084	-0.29228	-0.25477	-0.164067	-0.330475	0.115787	0.297529	0.222982	-0.0550563	-0.207164	-0.0821331	-0.125075	-0.274387	-0.0765453	-0.203998	-0.269724	-0.191368	-0.114702	-0.282731	-0.284644	-0.120248	-0.235644	-0.301457	-0.187755	-0.241837	-0.298503	-0.300138	-0.20503	-0.295271	-0.207538	-0.231089	-0.33184	-0.0941678	0.132043	0.098576	0.226004	0.157589	0.0574418	0.10988	-0.0777142	0.0660533	0.0298699	-0.229354	-0.0193326	-0.110825	-0.258641	-0.144078	-0.292509	-0.182302	-0.169189	-0.406821	-0.264522	-0.290716	-0.467087	-0.24606	-0.221182	-0.283993	-0.288063	-0.298905	-0.302059	-0.279335	-0.164063	-0.203676	-0.295901	-0.167333	0.00825292	0.219848	0.0839985	-0.241344	-0.255385	-0.0918279	-0.0520339	-0.0910331	0.0913517	-0.172451	-0.0326722	-0.0589419	-0.24746	-0.243609	-0.0965601	0.0414956	0.0719411	-0.0290444	0.0542988	0.093599	-0.0506746	-0.224049	-0.270528	-0.0255489	0.0074178	-0.110164	-0.106818	-0.00776757	0.0200474	0.0463996	0.0731978	0.189265	0.139064	0.0509177	0.135913	0.16703	-0.235832	-0.161728	-0.220299	-0.218218	-0.161785	-0.137573	0.0346566	-0.0436306	0.21584	-0.131719	-0.0625673	-0.101898	-0.158315	-0.175789	-0.0717148	0.11509	0.316984	0.287935	-0.0958784	-0.156253	-0.00403724	0.000102818	0.159039	0.0173599	-0.110257	-0.16225	-0.11603	-0.0843051	0.0262527	-0.0699135	-0.0410882	0.0697616	0.0301456	-0.16366	-0.0253662	-0.0131342	0.0340549	-0.104266	-0.0335352	0.208217	-0.192175	0.0364016	0.0563291	0.0234167	-0.0902783	-0.0425331	-0.123021	0.151764	-0.182137	0.165115	-0.147684	0.116283	-0.168466	0.162474	-0.192174	-0.345682	-0.279171	-0.176726	-0.0421686	-0.0924741	-0.00815642	0	-0.165809	-0.222063	-0.194313	-0.137724	-0.0924729	0.0832498	-0.253476	-0.137477	-0.181604	-0.142182	-0.170158	-0.100501	-0.21674	-0.277315	-0.263577	-0.298816	-0.179671	-0.220854	-0.207946	-0.288421	-0.26991	-0.139236	-0.321409	-0.177448	-0.212923	-0.224821	-0.270359	-0.233093	-0.239423	0.211528	0.0751972	-0.0568894	-0.118291	0.00507077
GPATCH8	-0.499857	0.0971365	0.0573165	-0.213141	0.0295178	0.0117057	-0.164657	-0.0882611	-0.0289844	-0.1643	-0.0141258	-0.0953688	-0.228342	-0.114573	-0.0616592	-0.274495	0.0609914	0.016829	-0.2102	0.0188689	-0.037562	-0.214594	-0.0431747	-0.0390696	-0.219228	0.009992	-0.0453044	-0.228395	-0.121376	-0.129842	-0.0838233	-0.117119	-0.154005	-0.221272	0.0426672	-0.0139162	-0.223756	0.0468201	0.00852276	-0.201832	-0.0880162	-0.1551	-0.201369	0.0154623	-0.00341614	0.0795241	0.0384593	0.0506437	0.0762185	-0.0559933	0.0122756	-0.112088	-0.128148	0.23615	0.00722896	-0.0838013	-0.138566	0.127806	0.017732	0.013454	0.0343229	0.130221	0.0248969	-0.169437	-0.141557	-0.0872152	-0.0266366	-0.0397877	-0.00472056	0.0566169	-0.089842	-0.0565501	-0.106235	-0.0396381	-0.0768813	-0.125556	-0.0380973	0.0185678	0.111987	0.0158618	-0.0720023	-0.0394991	-0.0988862	-0.234445	-0.0253335	-0.037715	-0.217766	-0.0469863	-0.1257	-0.137669	-0.135168	-0.0286657	-0.0786193	-0.0729673	-0.304293	-0.19225	-0.379211	-0.34968	-0.332949	-0.265713	-0.33355	-0.28078	-0.168221	-0.255575	-0.218325	-0.0298976	-0.0540184	-0.0512767	-0.0973283	-0.151388	-0.150591	-0.0118396	0.000365301	-0.00429955	0.149831	0.140552	0.168255	-0.135054	-0.0950417	-0.22836	-0.0724387	-0.176646	-0.175096	-0.158527	-0.148924	-0.149054	-0.109366	-0.233609	-0.211508	-0.208618	-0.304476	-0.291751	-0.182135	-0.256522	-0.325569	-0.170833	-0.200937	-0.332215	-0.233298	-0.205519	-0.291299	0.135399	0.150189	0.196654	-0.140724	-0.108513	-0.255829	-0.0713251	-0.191499	-0.19694	-0.18539	-0.155809	-0.155322	-0.0587764	-0.192336	-0.21026	-0.100812	-0.302826	-0.246088	-0.121716	-0.256598	-0.328414	-0.136284	-0.254513	-0.345085	-0.707952	-0.295049	-0.328249	0.150272	0.0777033	0.129215	-0.242249	-0.118713	-0.134133	-0.190336	-0.10996	-0.0942592	-0.177952	-0.115466	-0.19142	-0.162333	-0.194593	-0.164373	-0.206287	-0.185868	-0.327186	-0.251989	-0.275822	-0.277764	-0.218545	-0.202893	-0.562329	-0.57052	-0.459172	-0.359712	-0.0365161	-0.107077	-0.311039	0.0578563	0.228609	0.028661	0.00212451	0.139691	0.0573657	-0.117991	0.0054061	0.00105388	-0.0668962	-0.137742	0.0438897	-0.128342	-0.227033	-0.0739623	-0.226625	-0.281075	-0.155227	-0.261928	-0.243509	-0.221022	-0.159605	-0.248443	-0.298005	0.0149446	0.0874649	-0.0750992	-0.127224	0.022297	0.0641449	-0.0311717	-0.17441	0.0164271	-0.0782008	-0.200366	-0.0286349	-0.0698798	-0.251953	0.00133564	-0.105094	-0.274448	-0.0160237	-0.151084	-0.273515	-0.176375	-0.324508	-0.226702	-0.28464	-0.237673	-0.218376	-0.275342	0.0265466	-0.0248932	-0.106984	-0.0901771	0.149188	-0.09716	0.0170455	-0.00512731	-0.0746975	-0.0771368	-0.0990538	-0.00889691	-0.16455	-0.122691	-0.165966	-0.054495	-0.20771	-0.0703129	-0.223258	-0.201804	-0.151528	-0.22153	-0.250268	-0.170536	-0.265144	-0.305804	-0.2526	-0.14185	-0.38498	-0.292367	-0.165879	-0.20011	-0.031528	0.142023	0.130078	-0.100741	-0.176654	-0.181446	-0.0229939	-0.0633389	-0.167902	-0.143445	-0.210598	0.0198305	0.13596	-0.184954	-0.178093	-0.0278277	-0.011293	0.0807252	0.20906	0.0540581	0.169913	0.169175	-0.259582	-0.370789	-0.266192	-0.00243538	0.0417334	0.125093	0.221723	0.0608207	0.180884	0.166927	0.295383	-0.0783461	0.044159	-0.137995	-0.0445946	0.080186	0.017874	0.136986	-0.125947	0.177811	-0.070575	0.141153	0.0441937	0.107322	0.108021	-0.00719278	-0.160058	-0.344728	-0.251091	-0.0275818	-0.0243341	-0.0911948	-0.0978167	0.0206886	0.0261085	0.0109094	-0.0498439	-0.0297002	-0.135798	0.0320343	-0.079324	-0.111191	0.0647502	0.0755363	0.051138	0.233322	0.125053	0.174186	0	0.0841314	0.0296709	0.144242	0.0280087	0.0491065	-0.128499	-0.295494	0.0769946	0.0846464	0.141219	0.092944	0.0459435	-0.00380559	0.0549231	-0.00591084	0.0394796	-0.017217	0.0636658	0.00618211	0.0413626	-0.295493	-0.313188	-0.198704	-0.0882847	-0.0141386	-0.0428591	-0.00351137	0	-0.170939	-0.0479588	0.0146372	-0.19651	-0.14253	0.20385	-0.310827	-0.149872	-0.276145	-0.165684	-0.126779	-0.0508854	-0.015498	-0.0882318	-0.254006	-0.216894	-0.164812	-0.0967447	-0.174202	-0.256166	-0.15527	-0.334762	-0.11949	-0.241622	-0.0253266	-0.0546531	-0.130177	-0.230143	-0.170818	-0.159907	-0.144063	-0.0998418	-0.16353	0.0316203	-0.508264	-0.0592899	-0.0640285	-0.167497	0.0357817	0.038674	-0.261414	0.0522297	-0.0659463	-0.164704	-0.059427	-0.0666739	-0.385924	-0.417002	-0.29279	-0.263886	-0.178555	-0.00295669	-0.317871	-0.167683	0.0238942	-0.28836	-0.207438	-0.0618604	-0.246184	-0.164979	0.0650158	-0.393643	-0.419249	-0.307234	-0.191977	-0.191464	-0.0160985	-0.305878	-0.122737	0.129039	-0.0577176	-0.0457422	0.00151389	-0.0370725	-0.0669268	-0.188171	-0.000146147	0.00482588	-0.0409348	-0.0318069	-0.0817908	-0.0469504	-0.188598	-0.198606	-0.205825	-0.0516538	-0.169718	-0.0219723	-0.0859086	-0.18363	-0.152685	-0.111752	-0.125286	-0.0849371	0.102715	0.0947641	-0.126249	0.0453409	0.116836	-0.00807988	-0.2318	-0.274018	0.014539	-0.0884765	-0.0799938	-0.220417	0.106498	0.0990203	-0.134126	0.00199111	0.126595	-0.0899968	-0.177624	-0.275685	0.155394	-0.263945	-0.235857	-0.269837	-0.292884	-0.128041	-0.197994	-0.133859	-0.0334968	-0.108366	-0.191715	-0.0513755	-0.10334	-0.0124582	-0.31237	-0.0909317	-0.361982	-0.337616	-0.313758	-0.120944	-0.326825	-0.362641	-0.106376	-0.212062	-0.192434	-0.0239348	-0.0485107	-0.0547183	-0.053952	-0.0961973	-0.0958877	-5.30562e-05	0.00340758	0.00896013	0.0220556	0.183666	0.125162	-0.122222	-0.226923	-0.102096	-0.0839364	-0.236602	-0.0823882	-0.112112	-0.133123	-0.0231809	-0.0490646	-0.208246	-0.167128	0.0172728	-0.296552	-0.276722	-0.110295	-0.213244	-0.259315	-0.179286	-0.249009	-0.152666	-0.319443	-0.291686	-0.271493	-0.0320194	0.242541	0.10493	-0.0160388	-0.268228	-0.0821869	-0.0199647	-0.260732	-0.103734	-0.0828725	-0.180538	-0.0555003	-0.115259	-0.236253	-0.174419	-0.0386112	-0.32675	-0.252237	-0.0984972	-0.2014	-0.229277	-0.220466	-0.32471	-0.233012	-0.507714	-0.38926	-0.248149	-0.0586188	0.205761	0.125611	0.02082	-0.169297	-0.130645	0.0208898	-0.167983	-0.125789	-0.0923356	-0.107948	-0.0800715	-0.065387	-0.170083	-0.0946776	-0.0700885	-0.240319	-0.113706	0.00270861	-0.264126	-0.207153	-0.252207	-0.330639	-0.295344	-0.699345	-0.41053	-0.331321	0.127788	0.0126207	0.0186463	-0.184297	-0.0694167	0.0595809	-0.088643	-0.0672419	-0.0588095	-0.227772	-0.101284	-0.0702521	-0.190447	-0.126126	-0.131607	-0.000375679	-0.0358166	-0.177712	-0.150011	-0.16421	-0.20944	-0.272282	-0.187705	-0.223158	-0.584173	-0.336806	-0.333082	0.138095	0.110772	0.119592	-0.0970459	-0.11025	-0.0456209	-0.00133128	-0.127981	-0.0785002	-0.156683	0.0352149	-0.116329	-0.193835	-0.155591	-0.0981074	0.0810735	-0.0891337	-0.166328	-0.176723	-0.259394	-0.241806	-0.528516	-0.189298	-0.213401	-0.34955	-0.31116	-0.359097	-0.00475316	0.159085	0.00480476	-0.0607485	-0.17286	-0.0889348	0.00606495	-0.16015	-0.0530275	-0.10818	-0.147728	0.0214114	-0.00758217	-0.129791	-0.0541851	-0.0479388	-0.157587	-0.148751	-0.0757904	-0.20259	-0.243136	-0.115896	-0.121814	-0.256267	-0.00125186	-0.188259	-0.343239	-0.359637	-0.37726	-0.181284	-0.232183	-0.196084	-0.0761966	0.0635287	0.131033	0.0346864	-0.277112	-0.115843	-0.0811453	-0.155525	-0.267723	-0.0142928	-0.133432	0.0437723	0.0247913	-0.277281	-0.120829	-0.08409	0.0394232	0.261299	0.0527463	0.138847	0.295983	0.0276114	-0.189919	-0.405597	-0.218186	-0.016158	0.12761	0.0344646	0.233484	-0.064959	0.0577538	-0.122701	0.318184	0.127569	0.206742	0.119021	0.0964632	0.0559796	0.0154464	-0.330702	-0.200382	0.103328	0.0191653	0.259954	0.0512518	-0.0415448	0.130837	0.00428932	-0.199168	-0.219412	-0.122277	-0.0252636	0.0708324	-0.298431	-0.133824	0.246397	0.139899	-0.15193	0.0754593	-0.19946	-0.138269	0.169393	-0.0479072	-0.206489	-0.171488	-0.154185	-0.18484	0.124457	0.284406	0.0955507	-0.0963789	-0.0594673	-0.194192	0.111054	-0.105262	-0.0511547	-0.0320994	-0.295742	-0.00464341	-0.0695363	-0.0561841	-0.0621323	-0.0993413	-0.0217677	0.0506913	-0.00664422	0.0417101	-0.033629	0.0457153	0.0351453	0.0537954	-0.295742	-0.322341	-0.373145	-0.209383	-0.046155	-0.0897846	0.00522139	0	-0.110699	-0.0863882	0.0344599	-0.344176	-0.216068	0.00241303	-0.327199	-0.119951	-0.107711	-0.236181	-0.234746	-0.270639	0.0422702	-0.207654	-0.0959465	-0.0978439	-0.124191	-0.175569	-0.133151	-0.319385	-0.141451	-0.0995459	-0.187124	-0.198175	-0.232967	-0.104189	-0.188204	-0.192472	-0.209563	0.211528	-0.0199757	-0.0768126	-0.147871	0.0723465	-0.265428	-0.12697	-0.137568	-0.159188	0.0152471	-0.00417601	-0.27887	-0.0444532	-0.0205023	-0.257102	-0.0209461	-0.0569085	-0.385924	-0.417002	-0.297345	-0.262284	-0.207428	-0.0495577	-0.319648	-0.173062	0.0219099	-0.298479	-0.224128	-0.06263	-0.249494	-0.186391	0.0666266	-0.393643	-0.419249	-0.307254	-0.148376	-0.164096	-0.0385823	-0.271978	-0.144987	0.0543086	-0.163271	-0.103829	0.0244395	-0.0458082	-0.158524	-0.0621242	-0.114528	-0.0851148	0.0261888	-0.0389895	-0.0678948	-0.023203	-0.148687	-0.225182	-0.204506	0.0554894	-0.175902	-0.110575	-0.0248982	-0.312254	-0.21732	-0.299517	-0.290262	-0.292425	-0.107276	-0.132945	-0.151277	0.125207	0.200511	0.120487	-0.0497465	-0.0955243	0.0756763	0.0451759	-0.00268715	-0.0269817	0.195791	0.191172	-0.0264808	-0.00594992	-0.112214	0.188992	-0.219339	-0.19149	-0.0596671	-0.203533	-0.0949287	-0.183872	-0.159001	-0.102095	-0.113869	0.0928508	-0.278901	-0.0955954	-0.313212	-0.321537	-0.301366	-0.217926	-0.310531	-0.312633	-0.152738	-0.204124	-0.176517	-0.0225787	-0.048202	-0.0401723	-0.0393704	-0.111299	-0.095831	-0.000769081	-0.011449	-0.0129809	0.0657174	0.256562	0.0745924	-0.0244612	-0.264083	-0.14457	-0.0677867	-0.235997	-0.0417804	-0.116576	-0.191489	0.0111293	-0.0782776	-0.182129	-0.122	-0.138224	-0.301558	-0.20051	-0.385124	-0.470971	-0.265241	-0.485838	-0.445506	-0.220667	-0.324811	-0.393082	-0.194998	0.0378995	0.263576	0.0750702	-0.0896512	-0.273025	-0.172303	-0.0270061	-0.189931	-0.0921042	-0.0558081	-0.253659	-0.0434565	-0.0587191	-0.125083	-0.0770428	-0.127839	-0.418956	-0.198661	-0.373017	-0.442487	-0.199418	-0.463914	-0.464265	-0.272085	-0.282985	-0.566446	-0.263572	0.0163066	0.227974	0.0990955	-0.0243618	-0.246689	-0.172936	-0.0301142	-0.286453	-0.11863	-0.0731728	-0.15409	-0.112338	-0.0128594	-0.256194	-0.0872633	-0.0962686	-0.386638	-0.233835	-0.172956	-0.465293	-0.207862	-0.441407	-0.60794	-0.325094	-0.264067	-0.481741	-0.241766	-0.000370707	-0.176461	-0.0731427	-0.0258629	-0.0329815	0.052956	-0.00295778	-0.00486024	-0.0337072	-0.1085	-0.0198229	-0.0115052	-0.125035	-0.0794467	-0.0758205	-0.143607	-0.167649	-0.19803	-0.257428	-0.165958	-0.173588	-0.356832	-0.137965	-0.288179	-0.25477	-0.125583	-0.295095	0.0686481	-0.0390541	0.0712997	-0.125855	0.187586	-0.0449435	0.0398052	-0.0044933	-0.0303221	-0.102096	-0.0450781	-0.0616269	-0.0830653	-0.0650231	-0.086942	-0.170702	-0.178391	-0.202447	-0.228927	-0.240138	-0.17087	-0.300138	-0.223914	-0.278906	-0.207538	-0.267094	-0.31951	-0.0857643	-0.172607	-0.0341073	0.231869	-0.0453051	-0.0693714	0.128688	0.0739622	-0.0532922	-0.0935229	0.0271155	0.00590767	-0.105849	0.0463955	-0.0385514	-0.27311	-0.13998	-0.131609	-0.341129	-0.214679	-0.254289	-0.467087	-0.173303	-0.200258	-0.288442	-0.219684	-0.375212	-0.378371	-0.323063	-0.236794	-0.246849	-0.20712	-0.0492773	0.163076	0.032158	0.106772	-0.277935	-0.190185	-0.0724926	-0.0870305	-0.226931	-0.0812936	-0.180828	0.00253109	0.0785679	-0.292723	-0.187989	-0.0711128	-0.0441827	0.146372	0.185325	0.0323274	0.172854	0.179969	-0.156724	-0.383667	-0.304883	-0.0663784	0.138918	0.0312822	0.0794148	0.0744873	0.0944322	-0.0246809	0.239252	0.185297	0.271366	0.0356645	0.019695	-0.00436599	-0.142675	-0.307276	-0.304351	-0.279451	-0.11322	0.280311	0.0322647	-0.040221	-0.0484838	-0.0120987	-0.144974	-0.210078	-0.152103	-0.131471	-0.193586	0.0893794	0.11277	0.166311	0.0117872	-0.345161	-0.245353	-0.0502422	-0.13418	0.0750491	-0.0914223	-0.364488	-0.168341	-0.0144854	-0.184791	-0.0828816	-0.075616	-0.00679775	-0.16366	-0.0632989	-0.189972	0.130185	-0.0709763	-0.0341241	-0.00194912	-0.0355135	0.0589379	0.00401908	0.0143284	-0.062009	-0.0993413	-0.0217737	0.0506986	-0.00664839	0.0416937	-0.0336331	0.0457158	0.0351569	0.0537721	-0.0355135	-0.304313	-0.291528	-0.188278	-0.0420845	-0.0868626	-0.00791191	0	-0.165323	-0.30217	-0.0205709	-0.0382716	-0.223166	0.0844155	-0.277706	-0.136397	-0.125642	-0.188758	-0.247789	-0.0941243	0.0661527	-0.199528	-0.118984	-0.309988	-0.172908	-0.175441	-0.14341	-0.303471	-0.329364	-0.156626	-0.182983	-0.228946	-0.126359	-0.248324	-0.234441	-0.138173	-0.220047	0.211528	-0.0145236	-0.0734176	-0.138016	0.13348
E4F1	-0.540968	-0.0488699	-0.116458	-0.223944	0.0710331	0.0202616	-0.219012	-0.173766	-0.00484352	-0.210471	-0.0198638	0.0337425	-0.0752271	0.0198274	0.034522	-0.23583	0.00767362	-0.0680222	-0.146195	0.0360109	-0.0482029	-0.183789	-0.117358	-0.0172608	-0.188329	-0.0269034	0.0027699	-0.0752289	-0.0073758	-0.128124	-0.177525	-0.152627	-0.120945	-0.234642	0.0597855	0.00949116	-0.218674	0.0437584	0.0280567	-0.196548	-0.200576	-0.0979461	-0.232752	0.0118805	-0.0143342	-0.0521392	-0.0679541	-0.0922487	-0.247305	-0.245425	-0.223359	-0.0826978	0.0304671	0.0461905	-0.201167	-0.174039	0.0512865	0.138709	0.0911801	0.100327	0.0187811	0.0424506	0.0719074	-0.191411	-0.12313	0.029853	0.13704	-0.00973275	-0.11832	-0.0397089	-0.113108	0.0556298	-0.105601	-0.0637917	0.0770004	-0.110777	-0.0864772	0.0839327	0.174096	0.0298711	-0.19193	-0.124974	-0.30779	-0.269935	-0.152413	-0.293173	-0.21643	-0.108916	-0.262907	-0.0945855	-0.112317	-0.146046	-0.0422294	-0.0182017	-0.285293	-0.234031	-0.348092	-0.384918	-0.370849	-0.271465	-0.336117	-0.327248	-0.159357	-0.290468	-0.171869	-0.020351	-0.0497657	-0.0449236	-0.0957675	-0.162921	-0.106415	-0.0124188	-0.00121301	-0.00663714	0.0730992	0.0555719	0.0997143	-0.134518	0.0287817	-0.151434	-0.115129	0.00302776	-0.101696	-0.1352	-0.0325023	-0.109511	-0.213391	-0.229575	-0.222284	-0.175587	-0.258454	-0.214146	-0.105764	-0.301027	-0.289307	-0.141651	-0.245395	-0.336968	-0.211193	-0.294296	-0.306776	0.111746	0.0261832	0.118633	-0.18949	0.0226914	-0.154929	-0.19855	0.00298074	-0.10759	-0.259856	-0.0597599	-0.0894451	-0.18049	-0.193985	-0.248389	-0.223834	-0.252947	-0.233464	-0.256687	-0.289271	-0.276502	-0.214893	-0.333751	-0.360222	-0.707952	-0.275399	-0.3005	0.231212	0.155594	0.135595	-0.159712	-0.0931505	-0.20214	-0.199002	-0.127733	-0.072746	-0.177909	-0.149903	-0.150644	-0.203851	-0.289913	-0.294641	-0.105248	-0.298259	-0.256011	-0.19349	-0.403099	-0.355372	-0.269626	-0.700731	-0.562329	-0.57052	-0.459172	-0.359712	-0.0576144	-0.153388	-0.183875	-0.11193	0.141316	0.0671083	0.119809	0.0230977	0.0208215	0.0146548	-0.104132	-0.00102082	-0.0625262	-0.0771488	0.0282604	-0.158889	-0.217936	-0.104726	-0.145117	-0.237032	-0.173073	-0.156969	-0.18329	-0.140727	-0.153489	-0.0471389	-0.345449	0.0931981	-0.0936907	-0.0436171	-0.124724	-0.0129069	-0.0103785	-0.0875662	0.0216197	-0.0435871	-0.140444	-0.0741373	0.0526936	-0.164306	-0.0745053	-0.0371156	-0.118837	-0.176639	-0.0832718	-0.205234	-0.124098	-0.0756868	-0.135102	-0.143012	-0.163473	-0.727041	-0.0962593	-0.363776	-0.0720342	-0.156005	-0.163103	0.0648502	0.0287091	0.00145481	-0.0700178	-0.0653168	-0.0434446	-0.0239651	-0.168446	-0.00365005	-0.145864	0.00608661	-0.117407	-0.137702	-0.0837415	-0.0922293	-0.232982	-0.169371	-0.095726	-0.241836	-0.125092	-0.106383	0.022005	-0.202296	-0.314277	-0.125937	-0.268783	-0.224728	-0.175237	-0.193758	-0.0412937	0.0941706	0.0361793	-0.0539294	-0.193126	-0.215974	-0.0342243	-0.0309141	-0.131795	-0.0587046	-0.222177	0.0331245	0.139305	-0.198572	-0.219928	-0.03589	-0.0955048	0.0396335	0.139889	0.00135535	0.0893639	0.1405	-0.130859	-0.371753	-0.248885	-0.118453	0.0534419	0.114938	0.183882	0.161016	0.156304	0.177424	0.193931	-0.0648316	0.0378375	0.059591	0.122627	0.048998	0.0372249	0.095424	-0.00231952	0.192654	-0.0604732	0.263792	0.221115	0.209177	-0.0843689	0.114597	-0.217294	-0.174133	-0.299643	-0.0279805	-0.150658	-0.0730384	0.000136497	0.00984735	0.0450526	-0.139409	-0.15095	-0.019701	-0.111803	0.015722	-0.0343917	-0.206996	-0.0882093	0.0173834	-0.0840062	0.26682	0.135224	0.17948	-0.00338625	-0.0971292	-0.220056	0.0603139	-0.0709235	-0.121345	0.0441828	-0.349347	-0.0975222	-0.0251821	-0.0531447	-0.108841	-0.0558088	-0.107787	-0.232689	-0.128506	-0.264218	-0.138283	-0.24901	-0.0992621	-0.248937	-0.349346	-0.365556	-0.225938	-0.0878085	-0.0138424	-0.039586	-0.00399243	0	-0.188373	-0.0493311	-0.0984479	-0.302695	-0.172472	0.288911	-0.295609	-0.289802	-0.317289	-0.0701084	-0.13362	0.122248	0.0232301	-0.00614739	-0.251463	-0.281436	-0.229927	-0.283033	-0.0943638	-0.0940789	-0.0655031	-0.38041	-0.239482	-0.177892	-0.128561	-0.12388	-0.168881	-0.280608	-0.00966	-0.159907	-0.144063	-0.0781305	-0.151295	0.102169	-0.529842	-0.248918	-0.186276	-0.0981449	-0.000894428	0.0613185	-0.27961	-0.0418813	-0.0475023	-0.211729	-0.0640884	-0.0324931	-0.351397	-0.372944	-0.299511	-0.118039	-0.0823267	-0.0985618	-0.144927	-0.0890753	-0.00545893	-0.199461	-0.184974	-0.00135656	-0.226018	-0.16419	-0.0579195	-0.341652	-0.375943	-0.316986	-0.249544	-0.246152	-0.173649	-0.129121	-0.00140465	0.133801	0.0205392	-0.088075	0.0688563	-0.00964634	-0.0866721	-0.186702	-0.0900089	0.0213331	0.0333777	-0.101213	-0.0671547	-0.126988	-0.251983	-0.269215	-0.242165	-0.081031	-0.0387753	-0.116262	-0.217864	-0.18393	-0.128791	-0.0991017	-0.0394024	-0.041103	-0.0120804	0.0569376	-0.0508535	0.0426965	-0.0667105	0.0376673	-0.0317672	-0.129607	-0.0252578	-0.126199	-0.100657	-0.133416	-0.09787	0.0261178	-0.165488	-0.00375146	-0.0533013	-0.03665	0.0302976	-0.0817077	0.123523	-0.271808	-0.24243	-0.23311	-0.27425	-0.232248	-0.151339	-0.192061	-0.0398216	-0.172675	-0.161283	-0.0860651	-0.187008	0.0420541	-0.31062	-0.220378	-0.33175	-0.380479	-0.355865	-0.125163	-0.322723	-0.330093	-0.109678	-0.215546	-0.197321	-0.0237996	-0.0483682	-0.0544633	-0.0556567	-0.0993424	-0.0902569	0.000606756	-0.000110315	0.00964112	0.109919	0.322252	0.0474985	-0.0858655	-0.304191	-0.144437	-0.0231713	-0.311013	-0.0492206	-0.0572526	-0.263362	0.0274943	-0.131804	-0.273845	-0.00306334	-0.195501	-0.246435	-0.167538	-0.113702	-0.319959	-0.149068	-0.254855	-0.337934	-0.153107	-0.146819	-0.312363	-0.303869	0.139113	0.301838	0.0654644	-0.119068	-0.349868	-0.165884	-0.128655	-0.324014	-0.0393281	-0.1595	-0.288675	-0.0177492	-0.0715057	-0.319235	-0.0698431	-0.187591	-0.268458	-0.14875	-0.284951	-0.335576	-0.215227	-0.624733	-0.295364	-0.218547	-0.507714	-0.295278	-0.367333	0.160485	0.220505	0.0892552	-0.131237	-0.168998	-0.0980651	-0.25614	-0.156196	-0.0440585	-0.188105	-0.212954	0.0137181	-0.155649	-0.171114	-0.0619311	-0.0960817	-0.254532	-0.0959513	-0.256687	-0.19851	-0.18249	-0.230537	-0.344356	-0.362177	-0.699345	-0.298488	-0.347255	0.133562	0.225463	-0.113248	-0.128809	-0.125351	0.0124638	-0.207782	-0.112452	0.0547839	-0.172878	-0.0724889	0.0105341	-0.116543	-0.159611	-0.0915348	-0.0287257	-0.202028	-0.171534	-0.229435	-0.275315	-0.19566	-0.254657	-0.348935	-0.261932	-0.584173	-0.261751	-0.406941	0.170995	0.190798	0.0724334	-0.0678539	-0.24649	0.00428022	-0.14937	-0.141764	-0.0269366	-0.135418	-0.175612	-0.155722	-0.162141	-0.239035	-0.153984	-0.140824	-0.206399	-0.261952	-0.256347	-0.374676	-0.202771	-0.528516	-0.299132	-0.282597	-0.335479	-0.295772	-0.41128	0.178082	0.0338946	-0.0201967	-0.0883835	-0.0476826	0.0947518	-0.173616	-0.0757337	0.0510049	-0.139698	-0.0729772	0.0643728	-0.254752	-0.0589118	-0.0286448	-0.206	-0.194874	-0.169219	-0.130796	-0.0867882	-0.21909	-0.196927	-0.113066	-0.186353	-0.761244	-0.202222	-0.316862	-0.369478	-0.311709	-0.172416	-0.232202	-0.196493	-0.0747106	0.144227	0.0971327	-0.0110528	-0.29212	-0.172193	-0.108836	-0.176621	-0.162457	-0.0585327	-0.145761	-0.0115065	0.127202	-0.288965	-0.156736	-0.116572	0.0653436	0.198872	0.0422159	0.192645	0.170714	0.000798149	-0.188985	-0.348216	-0.246915	-0.0428209	0.118568	-0.00751067	0.0721519	-0.104521	0.110139	0.105043	0.324017	0.0675449	0.296503	0.092868	0.0570971	-0.090559	-0.0473352	-0.254353	-0.0619395	0.144056	-0.0584663	0.325647	0.236607	-0.0243336	-0.00592991	0.126728	-0.179677	-0.19203	-0.109978	-0.0693376	0.0379746	-0.200872	-0.0116083	0.120415	0.0131178	-0.15994	0.063867	-0.0947359	-0.0761358	0.0831033	-0.119592	-0.191382	-0.204048	-0.107563	-0.173999	0.141645	0.301167	0.0526643	-0.0963789	-0.120289	-0.239534	0.140302	-0.223221	-0.0419538	-0.150085	-0.298408	-0.0671345	-0.0891985	-0.0754736	-0.11254	-0.178108	-0.09928	-0.240861	-0.114364	-0.279059	-0.134989	-0.225668	-0.0862605	-0.276241	-0.298408	-0.295813	-0.288447	-0.196328	-0.046152	-0.0897517	0.00523437	0	-0.208911	-0.0185701	-0.057515	-0.328062	-0.0793313	0.0712295	-0.337859	-0.186999	-0.0410802	-0.0834171	-0.312559	-0.264732	-0.0178762	-0.285165	-0.054523	-0.152234	-0.107041	-0.130497	-0.128608	-0.190399	-0.231157	-0.206618	-0.277976	-0.161794	-0.1221	-0.00450545	-0.163208	-0.036427	-0.157237	0.218248	0.246702	-0.0922904	-0.212295	0.208112	-0.0127502	-0.215908	-0.179923	0.0191303	-0.0613621	0.0154287	-0.10517	-0.0950743	-0.0432639	-0.144998	-0.101529	-0.0514483	-0.351397	-0.372944	-0.303784	-0.162467	-0.148055	-0.122223	-0.166232	-0.121604	-0.0159794	-0.199498	-0.192239	-0.00591203	-0.226505	-0.185311	-0.0505915	-0.341652	-0.375943	-0.316986	-0.211538	-0.21264	-0.152924	-0.170737	-0.079752	0.0666036	-0.0258566	-0.145163	0.0301163	0.15803	-0.149491	-0.059503	0.0576254	-0.125454	0.00169702	-0.107834	-0.0661546	-0.127145	-0.221758	-0.223494	-0.228324	-0.171727	-0.0635618	-0.022318	-0.169445	-0.218448	-0.126139	-0.291053	-0.290262	-0.291648	-0.0632265	-0.136977	-0.0933886	0.103843	0.105904	0.16332	-0.102401	-0.0345289	-0.0393791	-0.118677	-0.0381895	-0.111761	0.0782365	-0.005188	0.0946611	-0.0155362	0.0347991	0.140148	-0.116595	-0.205192	-0.0468326	-0.179871	-0.127029	-0.18188	-0.125389	-0.08002	-0.164158	-0.272173	-0.245552	-0.169688	-0.330454	-0.357615	-0.321473	-0.235086	-0.288612	-0.283309	-0.168778	-0.235721	-0.201591	-0.0225748	-0.0484107	-0.0404671	-0.0399815	-0.110677	-0.098963	-0.00134247	-0.00919377	-0.0118613	0.0517783	0.258867	0.126393	-0.033616	-0.253266	-0.0950802	-0.0557873	-0.28408	-0.0810298	-0.111634	-0.161991	0.0337757	-0.0319947	-0.131491	-0.0262659	-0.153699	-0.291664	-0.153514	-0.187603	-0.339297	-0.189829	-0.485838	-0.418293	-0.14139	-0.316827	-0.456314	-0.255062	0.047699	0.21269	0.092818	0.0262667	-0.210962	-0.0664993	-0.0511089	-0.215401	-0.0652378	-0.148063	-0.160237	-0.00836954	-0.0805171	-0.0878409	-0.0612048	-0.153771	-0.341127	-0.19569	-0.267364	-0.356516	-0.225104	-0.463914	-0.460933	-0.130217	-0.282985	-0.592725	-0.362954	0.0890401	0.237682	0.0371306	-0.0972515	-0.226821	-0.0752441	-0.135332	-0.264393	-0.0545023	-0.140215	-0.163198	0.0600828	0.0863839	-0.0631182	-0.0197204	-0.139532	-0.277195	-0.129327	-0.215229	-0.461679	-0.246564	-0.441407	-0.60794	-0.316168	-0.264067	-0.490842	-0.306857	0.0504489	-0.0549281	-0.0405622	-0.0340711	0.0435939	0.10104	-0.126583	0.0940405	0.0546764	-0.134666	0.0367593	-0.0640526	-0.208504	-0.139984	-0.14546	-0.117361	-0.187046	-0.161724	-0.152688	-0.322599	-0.231168	-0.356832	-0.269686	-0.218825	-0.29618	-0.134402	-0.375642	0.165242	0.0505542	0.115726	-0.0240469	0.00401337	0.00332076	-0.166413	-0.0212386	-0.0407828	-0.147072	-0.0627005	-0.0590387	-0.216524	-0.146553	-0.192783	-0.0967223	-0.169209	-0.271285	-0.109408	-0.308689	-0.269351	-0.300138	-0.267669	-0.3027	-0.243996	-0.168292	-0.355514	-0.0318325	-0.0712181	-0.0492096	0.0770854	0.169842	0.0933619	0.0138078	0.115019	0.00391692	-0.0417973	-0.0689109	0.128543	-0.149155	-0.146014	-0.0757884	-0.258347	-0.244669	-0.203926	-0.364331	-0.200085	-0.211737	-0.305404	-0.209252	-0.217873	-0.283993	-0.285013	-0.313147	-0.396244	-0.286558	-0.238545	-0.156965	-0.24089	-0.0601799	0.140436	0.00532566	-0.0119887	-0.18984	-0.22797	-0.0724639	-0.25952	-0.0947291	-0.0197665	0.0245812	-0.0705493	0.0384341	-0.200348	-0.2192	-0.100161	0.24423	0.109584	0.106062	0.266673	0.0917059	0.0975344	-0.289337	-0.298337	-0.27508	0.0911594	0.0143273	0.0290664	-0.0248675	-0.0928638	0.142025	0.22972	0.219645	0.0510238	0.303765	0.0992792	0.05227	-0.101869	-0.247944	-0.148036	-0.166469	-0.1757	-0.1782	0.330811	0.155657	0.0591181	-0.17684	-0.174709	-0.0661395	-0.0301001	-0.0889148	-0.14535	-0.0551003	0.213823	0.278453	0.087244	-0.0676738	-0.14524	-0.133229	0.0695575	0.0500211	0.148914	-0.150786	-0.202667	-0.173226	-0.0920347	-0.173953	-0.0177293	0.0969111	0.00454216	-0.16366	-0.108853	-0.217655	0.124314	-0.176433	-0.0894485	-0.196099	-0.193381	-0.0194776	-0.0157143	-0.0255049	-0.112445	-0.178108	-0.0992853	-0.240859	-0.114355	-0.279057	-0.134994	-0.225685	-0.0862496	-0.276221	-0.193381	-0.288577	-0.247163	-0.198695	-0.0431111	-0.0945964	-0.00686414	0	-0.192849	-0.270711	-0.0455703	-0.117224	-0.111384	0.193616	-0.305594	-0.22438	-0.155335	-0.0859797	-0.303397	-0.106485	-0.0779493	-0.291507	-0.0933602	-0.313605	-0.11635	-0.146296	-0.134318	-0.266194	-0.279233	-0.245291	-0.280218	-0.193182	-0.235402	-0.114915	-0.242701	-0.0727853	-0.152807	0.218248	0.182366	-0.117057	-0.205054	0.250924
nontargeting_CGTGCCCGAAC_GCGTGCCCGAACCACGGTTC	-0.379577	-0.0172201	-0.159253	-0.13296	-0.0952208	-0.370201	-0.116431	-0.317033	-0.183757	0.0193836	-0.121267	-0.253343	-0.000400287	-0.211561	-0.261715	-0.181222	0.00535821	-0.113959	-0.0987687	-0.198728	-0.228955	-0.26026	-0.198275	-0.276886	-0.0667772	-0.0603281	-0.280866	-0.000462915	-0.206177	-0.237594	-0.0435284	-0.130273	-0.154931	-0.0694624	-0.188469	-0.336963	-0.183623	-0.119774	-0.355967	-0.121338	-0.316981	-0.167841	-0.0861569	-0.145257	-0.29056	0.212488	0.252924	0.0655457	0.0436463	-0.0352969	-0.0313972	0.032709	0.122869	0.345795	-0.0896242	-0.00795043	-0.229762	0.158731	-0.0439596	0.197311	0.0799383	-0.00947444	0.0869307	-0.151217	-0.132138	-0.157567	0.138112	0.000779093	0.0752336	0.0113103	-0.0946679	0.216485	-0.176253	-0.168456	-0.0402393	-0.203885	0.00838859	-0.161531	0.235489	0.0537955	0.0268804	0.0202057	-0.0719191	-0.174377	0.154033	-0.410633	-0.252425	-0.146684	-0.369316	-0.314476	-0.360623	-0.110881	-0.266052	-0.1418	-0.178346	0.157521	-0.285253	-0.371111	-0.172004	-0.299876	-0.357275	-0.308135	-0.185034	-0.24878	-0.17174	-0.0295345	-0.0567054	-0.05317	-0.0960602	-0.139202	-0.159497	-0.00386393	0.000802533	-0.000392704	0.252463	0.00527543	0.151445	-0.17179	0.144952	-0.227481	-0.206833	-0.110579	-0.173428	-0.155714	-0.162621	-0.140599	-0.319211	-0.180714	-0.140455	-0.0881771	-0.329293	-0.185022	-0.0291853	-0.298322	-0.399295	-0.300941	-0.298244	-0.354646	-0.114094	-0.363446	-0.182489	0.257686	-0.0711776	0.236399	-0.124134	0.159738	-0.232895	-0.205319	0.00723197	-0.152648	-0.127312	-0.111871	0.0155772	-0.246585	-0.148771	-0.201179	-0.220495	-0.270691	-0.312467	-0.139773	-0.33997	-0.305464	-0.293812	-0.402674	-0.402456	-0.0340851	-0.286183	-0.342881	0.165369	0.221366	0.109989	-0.110503	-0.211007	-0.165655	-0.213412	-0.118221	-0.145274	-0.210339	-0.297551	-0.195522	0.150257	-0.242146	0.0659037	-0.12992	-0.346244	-0.288659	-0.0127087	-0.39083	-0.512227	-0.116834	-0.179696	-0.562329	-0.58267	-0.45948	-0.359712	-0.0775318	-0.142786	-0.0243859	-0.0490229	0.0723736	0.247103	-0.163549	0.0789952	0.168463	-0.174089	-0.0887124	0.100176	-0.272994	0.102305	-0.142763	-0.255618	-0.167298	-0.234666	-0.190242	-0.0665172	-0.39685	-0.114512	-0.170337	-0.554743	-0.119957	-0.171009	-0.448542	0.157307	-0.141763	0.135754	0.0502261	-0.0875664	0.11237	-0.24901	0.0220716	-0.00575841	-0.0889102	-0.0942614	0.1219	-0.19454	0.0490102	-0.134552	-0.308856	-0.119671	-0.220288	-0.119116	-0.0881462	-0.409559	-0.102897	-0.173067	-0.64285	-0.216126	-0.126265	-0.438431	-0.164279	-0.138525	-0.170577	-0.00592272	-0.140724	-0.118646	0.233846	-0.068798	-0.0144695	0.00825553	0.0231824	0.219853	-0.0241916	0.0458789	-0.138525	0.183328	0.148682	0.0541089	-0.0446952	0.00555852	-0.251246	-0.237292	-0.0554835	-0.266027	-0.0947555	-0.204746	-0.512506	-0.172699	-0.293499	-0.337791	-0.1531	-0.281289	-0.0174923	0.142069	-0.000144813	0.0875882	-0.15741	-0.304391	-0.04437	-0.10438	-0.0727896	-0.216534	-0.11888	-0.0727664	-0.269375	-0.158885	-0.282951	-0.0534512	0.0749565	-0.0567308	0.227818	0.259631	0.140753	0.21374	-0.293386	-0.273637	-0.372749	0.0323308	-0.0695182	0.0819882	0.239185	0.337818	0.202398	0.0432671	-0.0336054	-0.00379052	-0.206512	-0.192268	0.00667106	-0.0125215	0.0597985	-0.0312288	-0.0170094	0.102057	-0.151474	0.131978	-0.124924	0.204463	-0.202914	-0.360698	-0.247469	0.00010477	0.0873326	0.0195852	-0.176568	0.0939099	0.0123523	-0.00843861	-0.0147229	-0.23736	-0.228429	0.025542	-0.0781777	-0.0855627	-0.162303	-0.428071	0.0177609	0.228062	0.00698323	0.250898	0.088331	0.223669	0.00831502	0.184987	0.0741565	0.187993	0.194258	0.124815	-0.00626815	-0.322846	0.172199	0.0163147	0.124707	0.147021	0.22477	-0.16311	0.101814	-0.13224	0.123641	-0.173484	0.139487	-0.126078	0.0928724	-0.322846	-0.28619	-0.309582	-0.107019	-0.0145667	-0.0622685	0.00156472	0	-0.300131	0.0180335	0.0363945	-0.338228	-0.461234	0.416494	-0.328781	-0.153666	-0.219642	-0.172566	-0.446709	-0.111029	0.303474	-0.0898596	-0.230462	-0.352162	-0.374701	-0.199833	-0.264489	-0.209341	0.223536	-0.326046	-0.0942313	-0.250332	-0.422812	-0.220059	-0.260848	-0.451513	-0.115823	-0.168834	-0.150185	0.087505	-0.0984448	0.0314759	-0.305378	0.0360242	-0.0577333	-0.12864	-0.0421896	-0.225947	-0.13369	-0.12639	-0.2723	0.0188445	-0.151675	-0.172303	-0.408138	-0.393475	-0.293164	-0.263615	0.137094	0.170797	-0.19807	-0.0312538	0.0246756	-0.30836	-0.0596275	-0.138589	-0.271093	-0.141706	-0.190258	-0.403874	-0.395798	-0.301783	-0.135659	-0.0943183	-0.0595259	-0.316522	0.166471	-0.0303016	-0.119238	0.158518	-0.242993	-0.0749398	-0.175153	-0.324669	-0.120118	-0.207247	-0.274271	0.239364	0.129163	0.113502	-0.142663	-0.0848785	0.0811511	0.105932	0.190531	-0.0319893	-0.159254	-0.122756	-0.00820019	-0.0591024	-0.254943	-0.269957	-0.00604468	-0.365667	-0.197735	0.137857	0.0479884	0.0160707	-0.248776	0.0928797	0.156442	-0.0287715	-0.274184	-0.309967	0.202416	-0.300049	-0.304061	0.128389	0.128112	-0.091174	-0.247353	0.132175	0.235875	-0.299405	-0.141128	-0.430473	-0.330222	-0.431109	-0.0946896	-0.0822243	-0.204291	-0.266287	-0.230969	-0.080768	0.0240891	-0.06666	-0.0583897	0.114726	-0.32392	-0.265489	-0.188171	-0.117456	-0.268597	-0.265443	-0.0756019	-0.177758	-0.170535	-0.0169936	-0.0328024	-0.0403497	-0.0448153	-0.0789933	-0.0794207	-0.00081209	0.00444672	0.00761314	0.100614	0.218791	0.170045	-0.0797214	-0.0636384	-0.0667324	-0.287799	-0.231487	-0.0596741	-0.0252593	-0.202579	-0.0254946	-0.138282	-0.196059	-0.127807	-0.2678	-0.353306	-0.29589	-0.179168	-0.203365	-0.40278	-0.316385	-0.276985	-0.361512	-0.249834	-0.261354	-0.457023	0.270227	0.141174	0.112127	-0.150039	-0.107629	-0.102051	-0.28173	-0.241282	0.0164554	-0.10364	-0.102538	0.0509157	-0.171513	-0.254659	-0.200057	-0.23715	-0.198249	-0.306271	-0.341249	-0.134347	-0.40608	-0.624733	-0.273594	-0.511576	-0.535868	-0.25473	-0.526453	0.149533	0.146478	0.132797	0.0841467	-0.0275107	-0.226465	-0.0975924	0.00315586	-0.0522222	-0.202844	-0.120428	0.075262	-0.190101	-0.147405	-0.238312	-0.333938	-0.311844	-0.293318	-0.0803565	-0.382309	-0.53084	-0.248243	-0.301317	-0.347941	0.0793054	-0.401923	-0.446354	0.236992	0.294597	0.100376	-0.186769	-0.391032	-0.100357	-0.303484	-0.3989	-0.0259773	-0.326994	-0.0216398	0.0175981	-0.233064	-0.0716218	-0.196653	-0.338326	-0.246459	-0.235979	0.0397851	-0.40026	-0.424181	-0.141682	-0.274135	-0.443347	-0.584173	-0.338486	-0.422327	0.211438	-0.0141097	0.298285	-0.188558	-0.236206	-0.22543	-0.269136	-0.0095937	-0.227377	-0.335189	0.00597765	-0.0955799	-0.187651	0.232323	-0.222674	-0.250582	-0.210409	-0.281781	-0.324633	-0.0973307	-0.389841	-0.528516	-0.183227	-0.411441	-0.363622	-0.204475	-0.391954	0.158677	0.0171663	0.128922	-0.0690669	-0.230976	0.0535885	-0.349247	-0.35744	-0.218247	-0.44973	-0.216562	0.146264	-0.130291	-0.0907438	-0.0890351	-0.114446	0.0527039	-0.303434	-0.0514305	-0.0163221	-0.418103	-0.0722308	0.149994	-0.520108	-0.0888091	0.130421	-0.569284	-0.243551	-0.350806	0.00266863	-0.224041	-0.284582	-0.195335	0.152468	0.037652	-0.10726	-0.192705	-0.262278	-0.264671	0.079662	-0.15285	0.180979	-0.172114	-0.0922966	-0.214012	-0.187941	-0.251089	-0.295569	-0.03286	0.147549	-0.251551	0.022851	0.142136	-0.271599	-0.169654	-0.419948	0.094696	-0.0825329	0.0153998	-0.261099	0.0513779	0.0510004	-0.0166541	0.160671	0.0672572	-0.0624773	-0.130886	-0.141683	0.0299766	-0.280815	-0.249135	-0.298694	0.000768676	-0.071203	0.233888	0.00608713	-0.0902656	0.228043	-0.116996	-0.355908	-0.255455	-0.223459	-0.0719868	0.00760728	0.156719	-0.195274	0.172909	-0.18766	-0.118974	0.0379494	0.274691	-0.152785	-0.032595	-0.106954	-0.185216	-0.174996	-0.168459	-0.092025	-0.132974	-0.101499	0.102649	-0.118339	-0.088364	0.10981	0.0149255	0.209049	-0.0714542	-0.0818687	0.102221	-0.26896	-0.0651069	-0.10323	-0.108988	-0.0983877	-0.034678	-0.143965	0.104025	-0.178642	0.155985	-0.186011	0.129452	-0.0821634	0.0755683	-0.26896	-0.24171	-0.266469	-0.190396	-0.0469922	-0.0893031	0.0051327	0	-0.224604	0.0745762	0.0504073	-0.235691	-0.0871658	0.116417	-0.14021	0.384459	-0.15397	-0.191131	-0.0557675	-0.191261	0.106839	-0.132871	0.0262447	-0.2488	-0.167499	-0.238298	-0.294003	-0.114775	-0.258906	0.162974	-0.00334597	-0.0172603	-0.0270676	0.142981	0.0385198	-0.231614	-0.10408	0.218248	0.0507784	-0.233756	-0.14096	-0.186411	0.00386365	-0.0336342	-0.0560697	-0.198106	0.033329	-0.0700218	-0.0671577	-0.110895	-0.255002	-0.197128	-0.0973624	-0.223754	-0.408138	-0.393475	-0.298246	-0.262845	-0.00694131	0.0568125	-0.212445	-0.00853594	0.0115564	-0.313652	-0.0981946	-0.142286	-0.272927	-0.164358	-0.195583	-0.403874	-0.395798	-0.301782	-0.110605	0.0653359	-0.003286	-0.241541	0.1965	0.202643	-0.170458	0.0482203	-0.0363208	-0.0344268	-0.132443	-0.309961	-0.103497	-0.04761	-0.22742	0.24542	0.0486085	0.113316	-0.177944	-0.12047	0.0552073	0.245083	0.302493	-0.106342	-0.132648	-0.149346	0.00632409	-0.291053	-0.29094	-0.291648	-0.0960452	-0.214076	-0.2952	0.184404	0.205213	0.0258166	-0.141027	0.0619118	0.0513792	0.105394	-0.303536	-0.279491	0.172959	0.069803	0.00703654	-0.0545864	0.0847442	0.234306	-0.236224	-0.245939	-0.164076	-0.23554	-0.288916	-0.278389	-0.176686	-0.0764324	-0.00441562	-0.282871	-0.25238	0.0956244	-0.281616	-0.267575	-0.21138	-0.217186	-0.286618	-0.246592	-0.13173	-0.199212	-0.183147	-0.0192482	-0.0464407	-0.0381674	-0.0360782	-0.107618	-0.0904969	-0.00384321	-0.0101656	-0.0125125	0.305143	0.0682211	0.0600012	-0.275095	-0.0314872	-0.167483	-0.377944	-0.042455	-0.187171	-0.0781379	-0.152421	0.047274	-0.101173	-0.0161421	0.0348518	-0.148014	-0.114653	-0.112666	-0.274923	-0.167071	-0.198455	-0.523804	-0.345853	-0.335996	-0.308843	-0.326132	-0.482822	0.215148	0.0944986	0.119685	-0.204759	-0.0682222	-0.137628	-0.214928	0.00205906	-0.23519	-0.248075	-0.0444579	0.0344356	-0.196219	-0.101593	0.0523686	-0.100118	-0.232684	-0.196667	-0.359742	-0.237671	-0.0463625	-0.463914	-0.396384	-0.320996	-0.264472	-0.566446	-0.450682	0.164239	0.0702805	0.0597596	-0.136716	-0.0937363	-0.162053	-0.202178	0.0709432	-0.140449	-0.0688148	-0.165424	0.186148	-0.00903527	-0.342561	0.00043625	-0.0230283	-0.148974	-0.123442	-0.310739	-0.237233	-0.446096	-0.441407	-0.298663	-0.406456	-0.252575	-0.481741	-0.206941	0.285008	0.0233764	0.208541	-0.194844	-0.0370452	0.00579141	-0.27585	0.0419497	0.0394312	-0.252496	-0.202458	-0.208227	-0.37367	-0.206379	-0.364451	-0.311939	-0.219936	-0.345455	-0.163815	-0.253733	-0.504243	-0.412302	-0.227863	-0.393471	-0.29618	-0.303091	-0.335376	0.313897	0.246874	0.319053	-0.28494	-0.116109	-0.208847	-0.208589	-0.184873	-0.275945	-0.306966	-0.2624	-0.0582503	-0.19488	-0.299432	-0.31321	-0.258457	-0.04492	-0.399417	-0.166295	0.00100688	-0.442542	-0.371665	-0.18685	-0.374958	-0.243996	-0.308411	-0.388924	-0.0654466	0.25117	0.135037	0.198449	-0.193716	0.17666	-0.165283	-0.30294	0.0541529	-0.0449757	-0.319019	-0.0740592	-0.212369	-0.290086	-0.0205261	-0.235783	-0.0908058	-0.341965	-0.380531	-0.180964	-0.355424	-0.467087	-0.06391	-0.54682	-0.283993	-0.207539	-0.548166	-0.301424	-0.397325	0.00302932	-0.270267	-0.231876	-0.245911	0.264854	0.118744	-0.0401846	-0.139239	-0.177312	-0.25692	0.0150054	-0.288554	0.292729	-0.215291	0.0738205	-0.10027	-0.15565	-0.164233	-0.289375	0.0414083	0.298953	-0.304095	0.0222656	0.259343	-0.262471	-0.200862	-0.385203	0.123291	-0.103219	0.0419123	-0.287899	-0.079965	-0.0653647	0.0753659	0.321271	0.308059	0.151245	-0.217728	0.14548	0.0675081	-0.221248	-0.257649	-0.35504	-0.152403	-0.00955687	0.049703	-0.175542	-0.11551	0.173604	-0.129255	-0.170923	-0.264016	-0.303396	-0.0489501	0.0478296	-0.0780347	0.319471	0.37336	-0.164293	-0.0804383	0.0204674	-0.178985	-0.00700022	-0.0011952	-0.0981647	-0.256575	-0.247836	-0.163512	0.0615737	-0.132941	-0.172389	0.0185401	-0.0344302	-0.166905	0.00528633	-0.0661822	0.209071	-0.0457281	-0.110155	0.0408714	-0.0965517	0.0225304	0.00401908	-0.00157762	-0.0980915	-0.034678	-0.143972	0.10401	-0.178643	0.155977	-0.18603	0.129474	-0.0821473	0.0755704	-0.0965519	-0.258761	-0.300145	-0.175329	-0.0430042	-0.0907494	-0.0072344	0	-0.0322379	0.103215	0.0304554	-0.146764	-0.139547	0.148325	-0.227097	0.366569	-0.258825	-0.153752	-0.112521	0.141524	-0.236119	-0.107588	0.00589864	-0.25736	-0.146266	-0.194015	-0.276373	-0.254092	-0.260556	-0.00093448	-0.00701973	0.0182919	0.0700845	0.0169864	-0.0662635	-0.206718	-0.094169	0.218248	0.112575	-0.232808	-0.0505196	0.000716216
BRF2	-0.504917	-0.031134	0.0515309	-0.447548	-0.306419	-0.283088	-0.300961	-0.382176	-0.318957	-0.377712	-0.384829	-0.243578	-0.364632	-0.299681	-0.395685	-0.405027	-0.207	-0.0884387	-0.441421	-0.425489	-0.27668	-0.302517	-0.399344	-0.257149	-0.377867	-0.368136	-0.212639	-0.364681	-0.314131	-0.326795	-0.146879	-0.328978	-0.213479	-0.503467	-0.301631	-0.347683	-0.454321	-0.327899	-0.308897	-0.280179	-0.342865	-0.296089	-0.400007	-0.327375	-0.296439	0.154539	0.143063	0.153792	0.271406	0.157814	0.224081	0.168987	0.017774	0.0348015	-0.084829	-0.232332	0.139306	0.0272354	0.166331	0.0631287	0.119828	0.221739	0.201824	-0.227205	0.206215	-0.0487784	0.165926	-0.224387	-0.00609496	-0.121342	0.0166838	0.0060337	-0.156537	0.138573	0.0711627	-0.262252	0.308266	-0.0114479	0.293603	-0.319997	-0.0687536	-0.0161469	-0.051817	-0.307467	-0.0149925	-0.142638	-0.311497	-0.232895	-0.333222	-0.269342	-0.204806	-0.319612	-0.231183	0.224033	0.0352509	0.180323	-0.300515	-0.302387	-0.295409	-0.228934	-0.259327	-0.23736	-0.162683	-0.296004	-0.189433	-0.0264988	-0.0552194	-0.0516363	-0.0938567	-0.157346	-0.133547	-0.0105319	-0.000811947	-0.00474778	0.222938	-0.291289	0.0338719	-0.219202	0.2209	0.032217	-0.170247	0.214765	0.0212131	-0.28822	0.185072	-0.060245	-0.112178	0.0906264	-0.0902557	-0.188198	0.0293577	-0.0572253	-0.160645	0.0268203	-0.176362	-0.152744	-0.117813	-0.0670826	-0.153748	-0.129399	-0.228919	0.25395	-0.251111	-0.0128402	-0.231183	0.233557	0.0297279	-0.18496	0.284191	0.0274683	-0.225385	0.103338	-0.035961	-0.154853	0.0516212	-0.0382074	-0.157257	-0.019966	-0.0512933	-0.158719	-0.150012	-0.150413	-0.159607	-0.098794	-0.0965663	-0.484732	-0.175254	-0.226773	0.20397	-0.154071	0.0679584	-0.16914	0.23752	-0.0325667	-0.235562	0.0691862	-0.0389427	-0.303671	-0.0155766	0.000145279	-0.145732	-0.00966138	-0.0295459	-0.215125	-0.110816	-0.0840105	-0.301233	-0.18968	-0.274712	-0.220916	-0.156117	-0.562329	-0.58267	-0.459172	-0.354134	-0.0746996	-0.365948	-0.267152	0.158339	0.0267278	0.0375955	0.0521851	0.1057	0.0963052	-0.0208107	0.0884938	-0.101514	-0.0676876	-0.0388524	-0.126415	-0.0611634	0.0551742	-0.0966918	-0.23821	-0.0108599	-0.0696229	-0.0765413	-0.039508	-0.183201	0.0194864	-0.0910163	-0.100549	-0.0584456	-0.0844592	-0.213034	0.022363	-0.00881069	0.175533	0.0484498	-0.0918256	-0.0156719	-0.0264352	0.0307802	-0.15351	-0.0391819	-0.0273396	-0.029802	-0.0807595	0.0318524	-0.153732	-0.0701726	0.0406508	0.047733	-0.0609811	0.0478144	-0.0405657	0.00551805	-0.0525022	-0.144746	-0.26438	-0.188578	-0.320408	0.144458	-0.113982	-0.0652233	0.0814082	-0.143754	-0.0785878	0.148544	-0.149258	-0.073867	0.130281	-0.0796723	0.0125554	0.0383555	-0.0196797	0.066332	-0.100044	-0.0678382	-0.0314195	-0.00309302	0.00210867	-0.062859	0.00333329	0.114888	-0.0314207	-0.0730821	-0.115286	-0.339892	-0.196177	-0.316687	-0.0637426	0.214908	-0.18119	0.0606693	-0.216716	-0.322933	-0.037708	0.2892	0.112646	-0.115637	-0.435327	-0.323522	-0.230137	-0.230689	-0.314391	-0.0344849	-0.285505	-0.217238	0.184998	-0.0914238	-0.159465	0.115072	0.161104	-0.0561724	-0.205448	-0.359967	-0.246192	0.066978	0.416985	0.396009	0.102349	-0.224576	-0.109819	-0.0659745	0.171106	-0.0424426	-0.28761	0.177008	-0.0396738	0.142838	-0.262914	0.210438	-0.282354	0.38216	0.215381	0.147716	-0.0145298	0.14528	0.0761705	-0.276281	-0.328888	-0.237545	0.0308632	0.0854497	-0.0383862	-0.212233	-0.171363	-0.0668074	0.078353	0.0337121	0.0154357	-0.166349	-0.346268	-0.22832	0.287317	0.318298	0.289216	0.195527	0.250485	0.0932226	0	0.153624	0.225382	0.159949	0.29991	0.245987	0.0452711	-0.324164	0.240868	0.414649	0.327801	0.220513	0.333562	-0.00105108	0.0794869	-0.0315892	0.0688067	-0.00358125	0.0822081	-0.0273732	0.053305	-0.324164	-0.304257	-0.231264	-0.0910274	-0.0142738	-0.0518965	-0.00225723	0	-0.0527676	0.00384773	0.0617708	-0.251483	-0.226694	0.216027	-0.26613	-0.227247	-0.175991	-0.142307	-0.16251	-0.103502	-0.0200964	-0.0845345	-0.301336	-0.0722249	-0.141135	-0.153274	-0.136152	-0.230734	-0.13404	-0.315761	-0.131467	-0.291102	-0.239584	-0.141585	-0.0750468	-0.246115	-0.155025	-0.159907	-0.144063	-0.0460369	-0.110257	-0.0114576	-0.507045	-0.088483	0.0689721	-0.392317	-0.228465	-0.211092	-0.432313	-0.364668	-0.356721	-0.37805	-0.335038	-0.166196	-0.368073	-0.34697	-0.209912	-0.193853	-0.0125997	0.167893	-0.22909	-0.0731249	-0.0281872	-0.220472	-0.227507	-0.24615	-0.221278	-0.161883	-0.138464	-0.377267	-0.349667	-0.230273	-0.0254305	-0.120516	-0.077922	-0.373992	-0.102578	-0.119913	-0.285033	-0.177676	-0.241576	-0.255652	-0.274439	-0.403473	-0.232062	-0.287581	-0.3009	0.0817769	0.127224	0.0965927	0.100819	0.0406728	0.114994	0.124599	0.0203021	0.174361	0.00925511	-0.181838	0.0524238	-0.152463	-0.165408	-0.224183	-0.0418698	-0.220584	-0.280709	0.0665594	-0.232951	-0.107129	-0.0629807	0.169465	0.175964	-0.12793	-0.203646	-0.280224	-0.0196138	-0.239525	-0.250244	0.0531049	-0.244643	-0.174499	-0.0127606	0.249623	0.292571	-0.25146	-0.197481	-0.344771	-0.261591	-0.283078	-0.0489707	-0.0351	-0.222817	-0.204531	-0.175651	-0.280938	-0.343934	0.208755	0.0210639	0.122308	-0.267516	-0.302001	-0.28111	-0.0935945	-0.27449	-0.261879	-0.0629542	-0.191269	-0.184734	-0.023056	-0.0427611	-0.0462316	-0.0480857	-0.0872571	-0.0836356	0.000227352	0.00439899	0.00952721	0.0931703	0.118542	0.0635836	-0.146423	-0.0421797	-0.0487792	-0.0670921	-0.125238	-0.130733	-0.18814	-0.185644	-0.221292	-0.0208781	-0.1149	-0.190838	-0.205622	-0.0894822	-0.137713	-0.0211898	-0.142927	-0.093269	-0.144782	-0.138026	-0.12071	-0.20043	-0.112646	-0.161538	0.165974	0.121269	0.0250272	-0.141752	-0.0645875	-0.0293464	-0.208864	-0.0928377	-0.107874	-0.26183	-0.182416	-0.170085	-0.160641	-0.170689	-0.158086	-0.182656	-0.114129	-0.120945	0.00897021	-0.100447	-0.0901238	-0.184285	-0.287531	-0.109543	-0.507714	-0.320908	-0.197996	0.14852	0.123771	0.120546	-0.164204	-0.108786	-0.0809405	-0.212377	-0.112897	-0.163698	-0.141236	-0.127335	-0.170072	-0.128158	-0.0700687	-0.203276	-0.0174763	-0.0434003	-0.14051	-0.0215992	-0.043765	-0.192526	-0.200716	-0.0664202	-0.14892	-0.175145	-0.105814	-0.324053	0.232638	-0.166161	-0.0730133	-0.211117	0.220141	0.0409259	-0.229425	0.16115	0.0838462	-0.292612	0.10047	-0.00540151	-0.182805	-0.0353384	-0.15136	-0.0805166	0.0472769	-0.168595	0.00436893	-0.110542	-0.117455	-0.171702	-0.0465397	-0.10071	-0.584173	-0.0327723	-0.229348	0.194429	0.140866	-0.0138366	-0.126816	-0.17302	0.164955	-0.0931132	-0.118003	0.0267169	-0.325399	-0.18023	-0.0659405	-0.328449	-0.094964	-0.144014	0.0106026	0.0738142	-0.0801076	-0.0941336	0.015674	-0.0651644	-0.528516	-0.0885453	-0.0538182	-0.363622	-0.0704967	-0.187295	0.110411	-0.0690574	-0.210878	-0.0333036	0.0578137	0.0820197	0.0193696	0.0407647	0.154803	-0.148298	-0.166896	0.0274887	-0.0638595	-0.058099	0.132697	-0.126297	-0.0490726	0.0712999	0.0577114	-0.0224244	-0.0231101	-0.0349182	-0.00167508	-0.0616649	0.0314917	-0.00143601	-0.163093	-0.187612	-0.0928363	0.108826	-0.300083	-0.400085	-0.25142	0.304758	0.269656	-0.0327651	-0.354159	-0.386294	-0.141398	0.177061	0.167526	0.345767	-0.404384	-0.256737	-0.217011	-0.357158	-0.369891	-0.166215	-0.249859	-0.147838	-0.300867	-0.21161	-0.146509	-0.366351	0.106136	-0.0707107	0.0845276	-0.358849	-0.310541	-0.363753	0.069373	-0.0522336	0.0539874	-0.191717	0.187571	-0.0393959	0.0880845	-0.0729489	-0.0139151	-0.182175	-0.196933	-0.168768	-0.204757	-0.00885111	-0.231878	0.0829525	-0.0616628	0.258016	-0.000304747	0.183128	0.10023	-0.24562	-0.320084	-0.141681	0.169992	-0.356586	-0.257666	-0.00979031	-0.137566	-0.0242296	0.0641733	-0.273444	-0.324145	-0.0478609	-0.17697	-0.1727	0.108811	0.232082	0.0825928	-0.00666245	0.177441	0.0562623	-0.0963789	0.121122	0.0948918	0.190332	0.157704	0.161281	0.113154	-0.213019	0.135223	0.145152	0.16271	0.199522	0.168178	-0.0146581	0.0593715	-0.0136656	0.0655755	-0.0348052	0.0715376	-0.00655195	0.0436776	-0.213019	-0.278107	-0.347888	-0.202712	-0.0469889	-0.0900399	0.00567147	0	-0.160609	0.0714562	-0.0436283	-0.341224	-0.166199	0.0140226	-0.224375	-0.043079	-0.183415	-0.14363	-0.313013	-0.06994	0.0149232	-0.200529	-0.117041	-0.279899	-0.0873938	-0.0263932	-0.117334	-0.118588	-0.0142002	-0.119996	-0.125954	-0.176483	-0.250814	-0.215126	-0.196487	-0.126034	-0.0132424	0.218248	0.118909	-0.0848914	-0.115717	0.134053	-0.130169	-0.129038	0.00968133	-0.367777	-0.15676	-0.171996	-0.405985	-0.309952	-0.327828	-0.344637	-0.315658	-0.151126	-0.368073	-0.34697	-0.217331	-0.212456	-0.0937215	0.0909013	-0.241182	-0.0992414	-0.0439034	-0.221723	-0.242168	-0.24856	-0.224344	-0.18773	-0.133324	-0.377267	-0.349667	-0.230267	-0.086617	-0.0560804	-0.085257	-0.343861	-0.0655486	-0.0348852	-0.372015	-0.144445	-0.197882	-0.285246	-0.245312	-0.451957	-0.275734	-0.187013	-0.286283	0.141462	0.164139	0.13644	0.140392	0.0827676	0.150783	0.120657	-0.0110694	0.162712	0.0840071	-0.19522	0.0453734	-0.291053	-0.290262	-0.291648	-0.0815468	-0.320595	-0.173382	0.0429727	-0.0475143	-0.00843195	0.0386901	0.197543	0.0641025	-0.0416365	-0.305057	-0.159094	0.0782044	-0.201379	-0.178386	0.125204	0.325401	0.274359	-0.172635	-0.246251	-0.179673	-0.15982	-0.257405	-0.25506	-0.130791	-0.301962	-0.353135	0.245565	0.0162745	0.0753188	-0.233556	-0.27399	-0.244345	-0.18474	-0.254506	-0.273366	-0.137133	-0.205881	-0.189778	-0.0222081	-0.0480496	-0.0401943	-0.0338305	-0.119068	-0.0957176	-0.00140883	-0.0108296	-0.0120269	0.253476	-0.0103865	0.0453526	-0.265695	0.0721551	-0.00128004	-0.194658	-0.0219315	-0.0200152	-0.325984	-0.133135	-0.192385	-0.236362	0.050414	-0.188893	-0.0490709	0.0455265	-0.0742318	-0.238236	-0.00449669	0.0869888	-0.485838	-0.173071	-0.073089	-0.308843	-0.135033	-0.160275	0.25803	-0.0515821	-0.00451204	-0.257327	-0.00243544	-0.0693292	-0.254339	-0.0397988	-0.0529719	-0.260304	-0.140397	-0.157881	-0.265059	-0.0292773	-0.117728	-0.0925155	0.0969985	-0.0876501	-0.233876	-0.0308387	-0.0110511	-0.463914	-0.207762	-0.128256	-0.264472	-0.205719	-0.205736	0.176542	-0.0438106	0.118548	-0.284129	-0.0399598	-0.149868	-0.257004	-0.0108835	-0.141414	-0.208653	-0.0629257	-0.197688	-0.216189	-0.0643227	-0.152529	-0.267124	-0.0491828	-0.0942791	-0.319658	-0.053259	-0.172218	-0.441407	-0.274728	-0.234219	-0.258321	-0.481741	-0.306332	0.156727	0.114342	-0.0789662	-0.127997	0.233461	0.151203	-0.210887	0.0577024	0.0479916	-0.228171	-0.307867	-0.0932883	-0.225702	-0.327378	-0.241877	-0.127536	-0.269899	-0.0561439	-0.0861132	-0.113204	-0.111578	-0.160962	-0.158829	-0.129768	-0.25477	-0.0574151	-0.14158	0.126732	0.260363	0.0820195	-0.159627	-0.0925584	0.0350014	-0.111369	-0.254338	-0.0838856	-0.138201	-0.361329	-0.0901872	-0.129347	-0.355557	-0.151812	-0.0866896	-0.214108	-0.181787	-0.0860713	-0.158851	-0.112193	-0.300138	-0.176018	-0.124621	-0.243996	-0.116356	-0.131539	-0.04212	0.175612	-0.0803494	0.110167	-0.165419	-0.0426035	0.0374728	-0.190133	0.105285	0.0218612	-0.256943	-0.0523056	-0.206113	-0.304934	-0.00251653	-0.271887	-0.108631	0.0216429	-0.358986	-0.184039	-0.0383291	-0.322281	-0.137356	-0.00762732	-0.283993	-0.160855	-0.141027	-0.165392	-0.168042	0.126264	-0.357851	-0.376466	-0.254845	0.0344252	0.288972	0.0450091	-0.387684	-0.303854	-0.146251	0.17146	0.166937	0.306868	-0.400011	-0.183516	-0.169243	-0.387707	-0.291559	-0.12918	-0.232398	-0.101664	-0.305208	-0.237008	-0.115238	-0.333625	0.182832	-0.0852454	0.0993856	-0.368568	-0.283309	-0.37902	-0.171568	0.00647644	-0.090361	0.0431457	0.188074	0.0908446	0.0264783	0.133948	0.154315	-0.269642	-0.121895	-0.198635	-0.165277	-0.188036	-0.303149	-0.0557942	-0.0325565	0.400905	-0.076354	0.156057	0.00367441	-0.224098	-0.329301	-0.203115	0.201411	0.163385	-0.0564433	-0.221908	-0.19944	0.10238	-0.000208374	0.0438785	-0.314741	-0.179558	-0.202426	-0.11202	0.0447227	0.249056	0.0826448	-0.0917403	0.0595156	-0.0355877	-0.16366	0.132708	0.100641	0.204402	0.180244	0.140763	0.0812988	-0.108752	0.172138	0.188575	0.198797	0.199614	0.168178	-0.0146666	0.0593737	-0.0136606	0.0655667	-0.0348198	0.0715383	-0.00653613	0.0436766	-0.108751	-0.251546	-0.306203	-0.188771	-0.0430996	-0.0949679	-0.00729897	0	-0.113327	-0.161008	-0.00475494	-0.109351	-0.124558	0.0743782	-0.268109	-0.0594516	-0.184123	-0.188338	-0.311908	-0.115723	-0.00178086	-0.189949	-0.087009	-0.247246	-0.0995029	-0.0827392	-0.147968	-0.0550642	-0.275401	-0.137921	-0.148574	-0.235504	-0.121423	-0.281892	-0.205856	-0.157751	0.00189414	0.218248	0.118325	-0.0206843	-0.0997099	0.203412
TNFRSF12A	-0.524209	-0.127277	-0.130785	-0.217544	-0.224589	-0.134236	-0.227472	-0.230334	-0.127947	-0.222558	-0.218705	-0.126818	-0.0855353	-0.171875	-0.168436	-0.300227	-0.145591	-0.175484	-0.183296	-0.268541	-0.119088	-0.228911	-0.183557	-0.138452	-0.235608	-0.220276	-0.150098	-0.0855942	-0.210632	-0.132767	-0.0883091	-0.00819092	-0.12897	-0.225198	-0.200505	-0.142306	-0.215042	-0.218197	-0.147058	-0.192483	-0.190247	-0.19708	-0.230608	-0.212459	-0.144744	-0.0981833	-0.0867432	-0.151341	-0.00864872	-0.0436863	0.0254387	-0.0863411	0.192652	0.0139552	-0.0896242	-0.0292101	0.21633	-0.0347703	-0.211444	-0.0537445	0.0762463	0.00223805	0.014127	-0.0241314	-0.0530205	-0.0594282	0.0457298	0.100725	0.0349832	-0.0200417	-0.117489	-0.0397078	-0.133525	-0.0900616	0.0155588	-0.0656901	-0.0082035	-0.201496	0.179511	0.069021	0.0171061	-0.154008	-0.112338	-0.298013	-0.164338	-0.202417	-0.190946	-0.149603	-0.251744	-0.109309	-0.101858	-0.0947664	-0.0291204	0.0662979	-0.0553614	-0.0110308	-0.300634	-0.292523	-0.279873	-0.27969	-0.317968	-0.301566	-0.176386	-0.236649	-0.213632	-0.0288754	-0.0568019	-0.0542915	-0.0953501	-0.156694	-0.150861	-0.00919452	0.00071477	0.00108095	0.0817438	-0.0292305	0.120868	-0.0406	0.0481311	-0.148544	-0.062996	0.000146986	-0.112685	-0.159409	-0.0982164	-0.0280767	-0.0306171	-0.133498	-0.0763313	-0.087762	-0.176688	-0.123511	-0.127899	-0.178926	-0.299889	-0.0307652	-0.188071	-0.355765	-0.149067	-0.312065	-0.242554	0.129485	-0.0756254	0.149652	-0.116103	0.0836948	-0.121966	-0.127871	-0.010378	-0.0962338	-0.161347	-0.104984	-0.101439	-0.134968	-0.123719	-0.128041	-0.027751	-0.200093	-0.159459	-0.108972	-0.254241	-0.354464	-0.240494	-0.214487	-0.482732	-0.114501	-0.299867	-0.678211	0.0457377	0.0172129	0.0683905	-0.0951236	-0.0366043	-0.151026	-0.0721304	-0.0783808	-0.0734555	-0.0773399	-0.0551568	-0.071006	-0.136125	-0.172492	-0.133745	-0.0622027	-0.12742	-0.26009	-0.122015	-0.18288	-0.211139	-0.21973	-0.224072	-0.562329	-0.58267	-0.45948	-0.354134	-0.0131209	-0.0244184	-0.273895	-0.00494177	0.158521	0.141893	0.0465121	0.0220616	0.0335792	-0.0790068	-0.135171	-0.0767641	-0.0728995	-0.189082	0.0464109	-0.0431163	-0.255919	-0.0181152	-0.178024	-0.217974	-0.0970879	-0.285506	-0.22195	-0.13319	-0.328727	-0.235327	-0.313987	-0.0518767	0.119387	-0.0160321	-0.0767812	-0.0754398	0.0231577	-0.0595353	-0.0878231	-0.0127884	-0.179924	-0.201815	-0.0611624	-0.0313924	-0.270122	-0.0182167	-0.0267856	-0.185581	-0.112362	-0.0285028	-0.178212	-0.206458	-0.255248	-0.241133	-0.126509	-0.727041	-0.183914	-0.341128	-0.0147982	-0.0528373	-0.0628995	0.00785751	0.068709	-0.0158358	-0.0666246	0.076712	0.0178088	-0.0783595	-0.10535	-0.018865	-0.0428561	-0.0561203	-0.139449	-0.0374409	-0.286385	-0.0911191	-0.0500277	-0.292299	-0.183718	-0.214775	-0.321321	-0.244854	-0.159136	-0.246681	-0.364016	-0.135575	-0.269431	-0.180261	-0.177775	-0.265744	-0.0619606	0.130308	0.0969929	-0.0919956	-0.189813	-0.248578	-0.0403279	-0.0332003	-0.0350089	-0.105641	-0.221149	-0.232024	0.0295794	-0.202773	-0.252065	-0.0456895	-0.10357	0.0466639	0.11295	0.0500014	0.0144314	0.100506	-0.10838	-0.193459	-0.236018	-0.168915	-0.119905	0.0597888	0.250099	0.101986	0.141726	0.0437075	0.224668	-0.124069	-0.0487019	-0.153424	0.239067	0.0243315	-0.00052497	0.0663674	0.0433756	0.205739	0.0030248	0.203479	0.134007	0.171178	-0.0251792	0.0062572	-0.0637759	-0.219913	-0.237343	-0.138214	-0.0718472	-0.0269214	-0.0202163	0.0357399	0.0056346	0.0466227	-0.060336	0.00237988	-0.105859	0.0643894	-0.14006	-0.0759022	-0.0740121	-0.0166942	-0.0826197	0.116381	0.145236	0.224086	0	-0.129128	0.0174268	0.283436	0.0170136	-0.140496	0.0769867	-0.20716	-0.124073	0.0163147	-0.0268554	-0.175653	-0.00466089	-0.2377	0.151819	-0.243245	0.140407	-0.281855	0.127772	-0.266813	0.171983	-0.20716	-0.216541	-0.256199	-0.0905782	-0.0143556	-0.0603685	-0.0022316	0	-0.315566	0.0635539	0.187687	-0.241346	-0.209363	0.119985	-0.290468	-0.156412	-0.488272	-0.249898	-0.198151	0.0847373	0.236771	-0.056542	-0.176511	-0.300093	-0.213474	-0.185618	-0.165725	-0.175746	-0.11927	-0.334264	0.112285	-0.146062	-0.246058	-0.294378	-0.234946	-0.193059	-0.141072	-0.159907	-0.144063	0.000273271	-0.127712	0.16037	-0.550251	-0.146244	-0.0694335	-0.0900418	-0.0683609	0.00186359	-0.211257	-0.248534	-0.209877	-0.222883	-0.142147	-0.113497	-0.368257	-0.384087	-0.307558	-0.2463	-0.11815	0.0573519	-0.312198	-0.162924	0.103319	-0.276456	-0.236339	-0.0684124	-0.274657	-0.172169	-0.0620548	-0.37534	-0.37988	-0.281953	-0.0913194	-0.318853	-0.232406	-0.230748	-0.0872547	0.0873093	-0.0779438	-0.0323743	-0.0441961	-0.0427802	-0.192314	-0.271006	-0.0765076	-0.122849	-0.110227	-0.239367	-0.177487	-0.181132	-0.0737536	-0.0954878	-0.0980987	-0.232201	-0.0905543	-0.0296044	-0.0436662	-0.139903	0.139394	-0.0869672	-0.207862	-0.129621	0.0182186	-0.0876603	-0.145061	0.0268435	0.144956	-0.106036	-0.183098	-0.0360232	0.161777	-0.0542932	-0.26317	-0.201864	0.0242268	-0.0602734	-0.170002	-0.0199541	0.102924	-0.165569	-0.137511	-0.0154983	0.256361	-0.344592	-0.0322939	-0.219219	-0.149	-0.208901	-0.056897	-0.0696662	-0.21416	-0.168005	-0.231079	-0.213363	-0.165479	0.0109448	-0.11247	-0.0708738	-0.319665	-0.293976	-0.300174	-0.113151	-0.28847	-0.318387	-0.0713184	-0.192763	-0.191207	-0.0231352	-0.0464848	-0.0504914	-0.0461264	-0.0870856	-0.0797451	-1.45301e-05	0.00400034	0.0115625	0.0647963	0.0961445	-0.0348804	-0.0925874	-0.0967987	-0.0146069	-0.0978864	-0.0227575	0.0409021	-0.0733865	-0.113858	0.00590766	-0.0179857	-0.045968	-0.120673	-0.175511	-0.166786	-0.0601071	-0.166405	-0.248661	-0.200082	-0.173202	-0.16909	-0.218788	-0.14477	-0.227388	-0.326852	0.0918229	0.0726982	0.0230347	-0.0906861	-0.179443	-0.00227572	-0.114741	-0.0695478	0.019538	-0.14753	-0.135347	-0.0340157	-0.0293227	-0.102617	-0.0694054	-0.168075	-0.262058	-0.134362	-0.167552	-0.210317	-0.152257	-0.254088	-0.1597	-0.238025	-0.507714	-0.27974	-0.342734	0.150748	0.113659	-0.0354583	-0.157716	-0.125251	-0.0432877	-0.141256	-0.118422	-0.0674317	-0.125948	-0.148585	-0.0358903	-0.154533	-0.269331	-0.122799	-0.136538	-0.287695	-0.200397	-0.082066	-0.314514	-0.335073	-0.146068	-0.375203	-0.325316	-0.699345	-0.401527	-0.286802	0.0772276	0.0974768	-0.0902589	-0.137835	-0.0495558	-0.00503139	-0.0928882	-0.122562	0.0256587	-0.0991478	-0.0796806	-0.0366374	-0.0819378	-0.0947235	-0.0947292	-0.0213768	-0.173136	-0.0694176	-0.107758	-0.233206	-0.122106	-0.228036	-0.269127	-0.210774	-0.584173	-0.258203	-0.336717	0.15728	0.0881479	0.0556251	-0.194259	-0.161823	-0.00248811	-0.0298741	-0.16006	0.0296264	-0.246046	-0.137483	0.0087823	-0.14627	-0.075162	-0.096446	0.0133899	-0.157431	-0.129651	-0.0823595	-0.215598	-0.158213	-0.528516	-0.247487	-0.211095	-0.363622	-0.286281	-0.322491	0.064362	0.181748	-0.017816	0.00409869	-0.188761	-0.111786	0.0549231	-0.247218	-0.0409283	-0.152657	-0.241427	0.070717	-0.120714	-0.249856	-0.0589944	-0.131972	-0.190062	-0.119156	-0.13258	-0.123834	-0.167621	-0.383296	-0.170081	-0.200745	-0.173336	-0.0796207	-0.323143	-0.321194	-0.312288	-0.0460271	-0.244723	-0.279076	-0.155837	0.199722	0.114597	-0.0853892	-0.258899	-0.30969	-0.13113	-0.126537	-0.141922	0.128978	-0.144093	-0.0565486	0.00451897	-0.253856	-0.306471	-0.135244	0.113629	-0.048492	-0.08549	0.149986	0.066484	-0.107688	-0.159564	-0.292693	-0.0600289	-0.0666713	-0.0244095	-0.128632	0.131568	0.111737	0.144819	-0.0739109	0.107123	-0.04197	0.0135032	-0.0353426	0.02388	-0.119881	-0.16091	-0.23703	-0.196558	0.0201905	-0.0511256	0.0535908	-0.0795324	0.0485376	-0.08846	-0.00874001	-0.0927197	-0.192142	-0.125193	-0.0867711	0.0464735	-0.363917	-0.165129	-0.0052655	-0.206913	-0.120593	0.121751	-0.272183	-0.119881	-0.0597067	-0.209728	-0.183531	-0.130974	-0.116016	-0.168313	0.13368	0.263525	0.155568	-0.088364	-0.149037	-0.131202	0.231799	-0.109605	-0.115546	-0.1035	-0.285391	-0.11727	-0.10323	-0.105549	-0.0284067	-0.140458	-0.278352	0.157048	-0.270676	0.105096	-0.270824	0.111724	-0.214975	0.162112	-0.285391	-0.267656	-0.324077	-0.209021	-0.046276	-0.0888689	0.00902698	0	-0.303466	0.0480145	0.0450379	-0.341538	-0.138663	0.04365	-0.323017	-0.158313	-0.157498	-0.153961	-0.281801	-0.0801469	-0.00921179	-0.228555	-0.248728	-0.213808	-0.0737782	-0.274988	-0.252095	-0.168173	-0.0768513	-0.0571885	-0.216891	-0.00825081	-0.0490242	-0.260635	-0.177037	-0.305072	-0.217707	0.218248	0.0355073	-0.0640294	-0.105414	0.285928	-0.2193	-0.103632	-0.0706444	-0.110703	0.000942053	-0.0249037	-0.144246	-0.220427	-0.229921	-0.18469	-0.131765	-0.11257	-0.368257	-0.384087	-0.312753	-0.251953	-0.164493	0.000170852	-0.316082	-0.169954	0.118352	-0.284076	-0.252818	-0.0586578	-0.286711	-0.191515	-0.0531948	-0.37534	-0.37988	-0.281962	-0.141447	-0.30283	-0.25473	-0.247495	-0.100922	0.190831	-0.15455	-0.00796542	-0.0072611	0.00509152	-0.228743	-0.335876	-0.0756427	-0.0638811	-0.0961099	-0.183776	-0.165114	-0.13609	-0.105034	-0.152411	-0.104746	-0.0614655	-0.167507	-0.0643845	0.0851623	-0.195297	0.142696	-0.291053	-0.290262	-0.291648	-0.136298	-0.181463	-0.104173	0.0449145	0.0915842	-0.0224884	-0.0544127	-0.00897014	0.0931074	-0.0939422	-0.104818	-0.197968	0.0823862	0.114659	-0.190298	-0.0175624	0.0422864	0.300662	-0.0941418	-0.081991	-0.0578975	-0.112761	-0.157633	-0.158793	-0.156876	-0.223464	-0.143317	-0.134499	-0.178133	-0.108037	-0.269675	-0.312844	-0.301429	-0.216481	-0.274504	-0.301216	-0.139897	-0.227082	-0.16651	-0.0196645	-0.0475191	-0.0381369	-0.0360887	-0.111908	-0.0878053	-0.00588504	-0.00997389	-0.0121358	0.0706744	0.148205	0.000393209	-0.0768363	-0.0819268	-0.0122015	-0.0367235	-0.118754	0.0253977	-0.0917004	-0.156043	-0.0426211	-0.00716413	-0.0778766	-0.000733477	-0.127473	-0.216745	-0.170521	-0.383907	-0.339332	-0.180089	-0.485838	-0.34534	-0.148182	-0.308843	-0.364789	-0.276223	0.0498753	0.12169	-0.00567983	-0.0213076	-0.122744	-0.0428784	0.0104913	-0.158383	-0.00797871	-0.089348	-0.141133	0.044602	-0.0228163	-0.0478718	-0.0985405	-0.00380547	-0.176172	-0.127815	-0.292165	-0.382186	-0.159511	-0.415997	-0.3926	-0.192678	-0.264472	-0.566446	-0.32005	0.118768	0.197285	0.000120041	-0.0974932	-0.199133	-0.0376307	-0.102151	-0.238953	0.0655127	-0.100579	-0.14532	0.0674869	0.0193141	-0.134229	-0.0211088	-0.145579	-0.264107	-0.0957062	-0.26602	-0.356197	-0.14192	-0.441407	-0.60794	-0.302398	-0.252575	-0.481741	-0.202508	0.112773	0.0370771	0.00452307	0.00713896	0.0725242	0.0124159	-0.122864	-0.0882281	-0.0222339	-0.150004	-0.148928	-0.00910727	-0.197412	-0.177699	-0.209594	-0.13681	-0.197777	-0.209018	-0.212498	-0.176461	-0.184252	-0.356832	-0.150982	-0.237384	-0.25477	-0.166469	-0.365609	0.0959977	0.0754164	0.138968	-0.0258928	-0.0306247	0.00715058	-0.144172	-0.0517578	-0.0441239	-0.136301	-0.19074	-0.107538	-0.120035	-0.152368	-0.202493	-0.0427317	-0.16803	-0.258818	-0.178932	-0.219801	-0.277598	-0.300138	-0.217762	-0.196074	-0.207538	-0.251207	-0.370161	-0.0409507	0.116602	0.0381108	0.103309	-0.0877596	-0.0624889	0.103713	-0.0365091	-0.0641368	0.0145628	-0.131113	0.00303332	-0.176327	-0.184958	-0.0427559	-0.230614	-0.241764	-0.114831	-0.42519	-0.28107	-0.177553	-0.467087	-0.247391	-0.19762	-0.283993	-0.299623	-0.272383	-0.346956	-0.34194	-0.0615625	-0.231214	-0.264167	-0.128045	-0.00512137	0.116152	-0.0277959	-0.21308	-0.258109	-0.117955	-0.0704075	-0.135629	0.118332	-0.133271	0.0179436	-0.0149648	-0.214892	-0.245876	-0.112911	0.11894	0.0132982	-0.0973463	0.0848977	0.105972	-0.0913732	-0.188196	-0.280577	-0.0850874	-0.0457196	0.0262164	-0.134532	0.130822	0.139065	0.165442	0.113124	0.0835333	0.017597	0.108619	-0.0105629	0.0705687	-0.165079	-0.184692	-0.254064	-0.207246	-0.226793	-0.120274	0.158204	-0.0357012	0.0840531	-0.104952	-0.156194	-0.132929	-0.18875	-0.143964	-0.110798	-0.210798	0.26504	0.254909	0.102386	-0.078266	-0.190067	-0.129863	0.0398215	0.0473212	0.0396652	-0.0844737	-0.279614	-0.119723	-0.0419063	-0.168255	-0.0645258	0.0492059	0.0613789	-0.16366	-0.148245	-0.17059	0.21891	-0.109229	-0.0686763	-0.135202	-0.157111	-0.0368341	0.00401908	-0.0212309	-0.0283452	-0.140458	-0.278345	0.157033	-0.270657	0.105115	-0.270817	0.111746	-0.214966	0.16213	-0.157111	-0.282837	-0.2705	-0.16838	-0.0423969	-0.0893397	-0.00811644	0	-0.205302	-0.128629	0.0343778	-0.0857449	-0.148097	0.102842	-0.274993	-0.0861137	-0.261945	-0.196251	-0.264948	0.0693439	0.0224011	-0.232261	-0.225054	-0.273049	-0.0885452	-0.323176	-0.242849	-0.268147	-0.196503	0.00348491	-0.206857	-0.0340229	-0.0312797	-0.173897	-0.141315	-0.208655	-0.246615	0.218248	0.0838661	-0.075278	-0.112793	0.197686
SPG21	-0.498407	0.00023468	0.135386	-0.288156	-0.314957	-0.208327	-0.233831	-0.330132	-0.247975	-0.29433	-0.401094	-0.204365	-0.319037	-0.267082	-0.207891	-0.36056	-0.131249	0.0451215	-0.303962	-0.278618	-0.22287	-0.269811	-0.302728	-0.175266	-0.245612	-0.331945	-0.174581	-0.319081	-0.274689	-0.163572	0.0144734	-0.208917	-0.166246	-0.364966	-0.308866	-0.173809	-0.335137	-0.300593	-0.223206	-0.206924	-0.3411	-0.245318	-0.249003	-0.337195	-0.21516	0.104058	0.10096	0.0698937	0.106307	0.0842323	0.111252	-0.112088	0.0930003	0.0611027	-0.084829	0.0350211	-0.014763	0.261569	0.184167	0.203827	0.187132	0.0881091	0.110648	-0.12072	0.00235514	-0.139596	-0.0729423	-0.112926	-0.064356	-0.0787591	0.045567	0.0425319	0.0377316	0.141671	0.0744549	-0.120765	0.0238721	-0.060313	0.0474871	-0.110754	-0.126637	-0.0914129	-0.0403358	-0.237137	-0.0726464	-0.233657	-0.25698	-0.115795	-0.311325	-0.287895	-0.126037	-0.315603	-0.163399	0.0270222	0.0816915	-0.0423652	-0.359084	-0.353191	-0.402508	-0.182268	-0.274625	-0.224854	-0.154106	-0.222588	-0.208905	-0.0275095	-0.0545788	-0.0510504	-0.0959675	-0.142357	-0.145132	-0.00718426	0.00203888	-0.00262969	0.219817	-0.19925	-0.0494838	-0.2577	0.185111	0.0810961	-0.162925	0.150455	0.0242761	-0.284484	0.192136	0.0868353	-0.28219	0.0827313	-0.0153424	-0.257869	0.0231955	-0.0900194	-0.173528	-0.0463213	-0.135708	-0.292749	-0.140545	-0.193928	-0.285819	-0.185504	-0.203161	0.250647	-0.198627	-0.0270694	-0.333819	0.196596	0.0528285	-0.215402	0.104251	0.0214916	-0.298122	0.0765577	0.0275681	-0.21501	0.0851875	-0.0230791	-0.195698	-0.0109817	-0.129566	-0.27867	-0.0385496	-0.180134	-0.287546	-0.187271	-0.173869	-0.707952	-0.218665	-0.230952	0.264113	-0.0260008	0.0113637	-0.234183	0.0906559	-0.00929192	-0.301294	0.0437475	0.0555602	-0.268423	-0.0173536	-0.0837721	-0.174018	-0.0945483	-0.0506559	-0.25689	-0.124673	-0.170569	-0.223923	-0.0447875	-0.204425	-0.307096	-0.154221	-0.212325	-0.58267	-0.459172	-0.354134	0.0213559	-0.225499	-0.333113	0.0687647	0.0697261	0.13743	-0.144786	0.00079166	0.0740752	-0.120605	-0.0546206	0.0122733	-0.104758	0.00181652	-0.104823	-0.133386	-0.078171	-0.165329	-0.0715644	-0.140272	-0.102864	-0.225091	-0.10069	-0.23272	-0.135788	-0.15252	-0.170837	0.127479	-0.105204	-0.0338316	-0.169808	-0.0419635	0.0245374	-0.209254	0.0352041	-0.0228815	-0.192604	-0.0701544	-0.0897358	-0.219835	-0.0590593	-0.0145191	-0.0227449	-0.0745429	-0.13612	-0.149498	-0.0869161	-0.0791567	-0.248073	-0.0695152	-0.207848	-0.727041	-0.167946	-0.177985	0.0189857	-0.211307	-0.172753	-0.109621	0.0610113	-0.0832877	-0.139863	-0.00370784	0.0166172	-0.0573743	-0.178075	-0.0152956	-0.193351	-0.0147085	-0.0755686	-0.0965626	0.0584551	-0.152377	-0.188233	-0.0374988	-0.0195298	-0.168149	-0.100513	-0.0289118	-0.0991761	-0.0872534	-0.147188	-0.112896	-0.128164	-0.25547	-0.179997	-0.351367	-0.107717	0.438447	-0.0479145	-0.0490514	-0.189633	-0.322552	-0.0504664	0.0348294	0.219503	0.0725184	-0.274767	-0.316823	-0.0645215	-0.207177	-0.308521	-0.044624	-0.0980601	-0.133166	0.0879154	-0.013473	-0.11536	0.00302066	-0.0478044	0.0687044	-0.146997	-0.17932	-0.351666	-0.0542965	0.293239	0.383159	0.21829	0.0193938	-0.123711	-0.0424277	0.123966	-0.00526395	0.0281644	0.138433	0.0283963	0.128743	-0.0867193	0.230721	-0.10422	0.258939	0.156044	0.195706	-0.0613825	0.0977277	0.0161544	-0.143677	-0.282552	-0.20672	0.0352431	-0.000951747	0.00654089	-0.133965	-0.144704	0.094335	0.0878711	-0.0211845	-0.0109429	-0.0774231	-0.316438	-0.114173	0.188585	0.259349	0.193036	0.228195	0.187057	0.198736	0	0.0882178	0.103811	-0.0285596	0.121056	0.210293	0.124875	-0.382371	0.205128	0.117891	0.215379	0.220513	0.141781	0.0986165	0.0239855	0.120645	0.0199815	0.124086	0.0108952	0.123269	0.0304971	-0.38237	-0.399762	-0.199052	-0.0903021	-0.014354	-0.0586444	-0.00225638	0	-0.0967288	-0.109734	-0.191965	-0.315296	-0.0979175	0.352554	-0.353125	-0.257204	-0.114045	0.0845933	-0.16239	-0.208261	-0.162918	-0.127754	-0.270531	-0.20423	-0.234272	-0.284763	-0.316025	-0.0992974	0.0747428	-0.39111	-0.186575	-0.279838	-0.169872	-0.108873	-0.190304	-0.227835	-0.221087	-0.159907	-0.144063	0.0615429	0.0647435	-0.0454119	-0.481689	0.0383506	0.0433973	-0.309389	-0.186528	-0.110173	-0.3303	-0.330214	-0.281243	-0.295123	-0.279686	-0.136132	-0.44019	-0.433742	-0.338471	-0.279885	0.0501611	0.069118	-0.335846	-0.184442	0.0409838	-0.311966	-0.176877	-0.104168	-0.297261	-0.174417	-0.0598069	-0.45225	-0.436019	-0.334505	-0.178434	-0.0632645	-0.127568	-0.362932	-0.126614	0.0106974	-0.296852	-0.105304	-0.111451	-0.31986	-0.217565	-0.321851	-0.235181	-0.269949	-0.152301	0.0912064	0.12833	0.133199	0.0160036	-0.0240964	0.0199432	-0.0516538	0.0197907	-0.0757529	0.00925511	-0.139903	0.0382115	-0.0533449	-0.212691	-0.0806111	0.07626	-0.204272	-0.156462	-0.0323393	0.00255247	-0.130887	-0.154243	0.0625816	0.119456	-0.0929694	-0.238039	-0.166727	-0.00412062	-0.262459	-0.202768	-0.0267977	-0.00501453	-0.127244	-0.137032	0.104843	0.289125	-0.249101	-0.180833	-0.177284	-0.180199	-0.181032	-0.229381	0.0258529	-0.14064	-0.285202	-0.0870998	0.0205647	-0.251132	0.116689	0.0145127	-0.0466201	-0.340435	-0.319541	-0.332554	-0.0937382	-0.23938	-0.258875	-0.0772615	-0.177345	-0.190765	-0.023402	-0.0471404	-0.0481517	-0.0498934	-0.0878647	-0.0824852	-7.50768e-05	0.00405441	0.00896144	0.245269	0.112881	0.0105547	-0.236257	-0.0894096	-0.137861	-0.290222	-0.129306	-0.105634	-0.272595	-0.236478	-0.0156486	-0.177008	-0.124363	-0.043833	-0.308826	-0.0532916	-0.0880516	-0.25748	-0.12205	0.00765145	-0.198824	-0.168486	-0.0774019	-0.152691	-0.165845	-0.246872	0.299163	0.126585	0.0282813	-0.295558	-0.0614036	-0.0693159	-0.306125	-0.137092	-0.0456882	-0.253037	-0.230813	-0.0242938	-0.294453	-0.225076	0.00943551	-0.158729	-0.110995	-0.110615	-0.140708	-0.15614	-0.110734	-0.17918	-0.158423	-0.167069	-0.507714	-0.187547	-0.252338	0.277171	0.130021	0.0451121	-0.214267	-0.120219	-0.00635733	-0.280157	-0.133983	-0.00454176	-0.322721	-0.161808	-0.0751805	-0.275575	-0.160916	-0.0200037	-0.201945	-0.192149	-0.144482	-0.274163	-0.14899	-0.14163	-0.338793	-0.156945	-0.222444	-0.147988	-0.217906	-0.281513	0.302789	0.135366	0.00302689	-0.276994	0.0136103	0.0338644	-0.345669	-0.0978251	0.0976784	-0.400211	-0.188736	-0.12555	-0.260481	-0.254889	-0.23852	-0.0706561	-0.0918583	-0.220817	-0.164858	-0.234981	-0.159464	-0.177252	-0.18833	-0.277697	-0.584173	-0.187884	-0.361397	0.287535	0.203693	0.0738029	-0.211947	-0.195777	0.0151195	-0.204613	-0.194594	0.00060631	-0.246245	-0.292074	-0.188329	-0.264677	-0.18212	-0.180564	-0.0864786	0.00292522	-0.230017	-0.176514	-0.115133	-0.120141	-0.528516	-0.177386	-0.322059	-0.363622	-0.145804	-0.350611	0.238069	0.133506	0.00936786	-0.304341	-0.148189	0.0321957	-0.184384	-0.129598	-0.00880619	-0.216899	-0.155848	-0.00826218	-0.257782	-0.205469	-0.0813579	-0.0828674	-0.0810616	-0.0919438	-0.0116183	-0.147032	-0.139625	-0.112851	-0.1317	-0.179596	-0.0311272	-0.186199	-0.210769	-0.217634	-0.247365	0.0757297	-0.27482	-0.387993	-0.193054	0.413114	0.323398	-0.0154837	-0.302125	-0.365336	-0.138764	0.0730988	0.066131	0.256671	-0.271228	-0.199858	-0.139644	-0.309808	-0.351729	-0.121358	-0.201461	-0.129666	-0.200303	-0.158594	-0.111252	-0.224396	-0.0521251	-0.131166	0.0409449	-0.206823	-0.264905	-0.219895	0.126573	-0.0153378	0.0995768	-0.124626	0.162105	0.0284959	0.123927	0.0223111	0.0845151	-0.207183	-0.1615	-0.227981	-0.0442805	0.114559	-0.106371	0.102334	-0.0543795	0.144692	-0.0586346	0.157773	-0.0294488	-0.168336	-0.334765	-0.152638	0.316852	-0.205209	-0.092149	-0.0751109	-0.112043	0.0562635	0.26356	-0.0609156	-0.0543103	-0.181542	-0.188843	-0.0383152	0.0218351	0.0677621	0.0389392	0.0787053	0.281524	0.00427833	-0.0963789	0.115573	-0.0530987	0.0712323	0.0593777	0.156156	0.0766193	-0.286761	0.152919	0.11756	0.113742	0.184236	0.0245708	0.135208	0.0434282	0.11458	-0.00697996	0.125832	0.00109126	0.129432	0.0287484	-0.286761	-0.354828	-0.286974	-0.199001	-0.0469438	-0.0889068	0.00522657	0	-0.145705	-0.0699326	-0.223973	-0.36418	-0.115838	0.0215001	-0.340501	-0.215759	-0.0581563	-0.10502	-0.103281	-0.139771	-0.0799858	-0.193137	-0.187607	-0.102095	-0.245915	-0.301578	-0.0725216	-0.15784	-0.160424	-0.314496	-0.119269	-0.144108	-0.130392	-0.11624	-0.0366245	-0.157372	-0.277311	0.211528	0.04186	0.0761518	0.0363427	0.138477	-0.153168	0.00252996	0.0537569	-0.349377	-0.171911	-0.0935481	-0.313116	-0.251191	-0.197601	-0.274657	-0.23864	-0.142467	-0.44019	-0.433742	-0.34194	-0.273561	-0.0510556	0.00626439	-0.336896	-0.199269	0.0367943	-0.320322	-0.202315	-0.108058	-0.308808	-0.201353	-0.0700646	-0.45225	-0.436019	-0.334498	-0.163122	-0.0522796	-0.148831	-0.400527	-0.215646	-0.0196299	-0.314605	-0.106834	-0.0876718	-0.286354	-0.100832	-0.291791	-0.327352	-0.106402	-0.125285	0.158069	0.115167	0.133175	0.000900186	0.00478757	-0.00738096	0.11342	0.0124848	-0.0166569	0.297458	-0.149346	0.0562236	-0.291053	-0.29094	-0.291648	-0.144277	-0.203068	-0.120907	0.110913	0.0779146	0.0854528	-0.117667	0.0408311	0.0890243	0.0398708	-0.154126	-0.257927	0.0819476	0.0430813	-0.17259	-0.0714405	0.186256	0.317179	-0.239593	-0.138587	-0.197369	-0.00192893	-0.125348	-0.331214	-0.103434	0.0376374	-0.226267	0.0886144	-0.0819244	-0.0224206	-0.239112	-0.299739	-0.307525	-0.193976	-0.219506	-0.241098	-0.137356	-0.207263	-0.188827	-0.022364	-0.0480344	-0.0389787	-0.0366858	-0.10858	-0.0912057	-0.00178493	-0.0102123	-0.0118976	0.263618	0.114887	-0.0256617	-0.284133	-0.0950763	-0.0985645	-0.185098	-0.0626143	0.00308201	-0.351818	-0.125926	-0.0671196	-0.303086	-0.073195	-0.0438696	-0.0671322	-0.0445387	-0.072988	-0.173523	-0.136662	-0.113171	-0.485838	-0.249835	-0.144792	-0.308843	-0.276923	-0.244246	0.297325	0.0523331	0.00476122	-0.288074	-0.0602883	-0.143394	-0.236851	-0.0640792	-0.0677073	-0.290754	-0.0714326	-0.0860719	-0.261965	0.000633287	-0.0640889	-0.102841	-0.0681336	-0.0205901	-0.195381	-0.169581	-0.114073	-0.463914	-0.298211	-0.143587	-0.282985	-0.209576	-0.240764	0.264018	0.0227194	-0.0396884	-0.268028	-0.110589	0.0555017	-0.276332	-0.124214	-0.020333	-0.313234	-0.0410416	-0.0525595	-0.161594	-0.102022	0.0279611	-0.0890648	-0.0735913	-0.0885234	-0.332263	-0.2334	-0.134103	-0.441407	-0.319946	-0.26489	-0.264067	-0.481741	-0.323604	0.158286	0.22072	0.0557059	0.0479489	0.0992763	0.00124542	-0.151552	-0.0810812	-0.178156	-0.233088	-0.376631	-0.195355	-0.262402	-0.377084	-0.272238	-0.109936	-0.33515	-0.305523	-0.150188	-0.232707	-0.240437	-0.135966	-0.261758	-0.263126	-0.25477	-0.142871	-0.360102	0.216416	0.300587	0.200401	-0.0310423	-0.116857	-0.0799495	-0.227786	-0.25634	-0.127397	-0.132923	-0.356931	-0.267619	-0.221494	-0.386547	-0.278501	-0.0452767	-0.288626	-0.272106	-0.125907	-0.211865	-0.202162	-0.300138	-0.239128	-0.268811	-0.207538	-0.156341	-0.361063	0.149857	0.259289	0.011549	0.110914	-0.09318	-0.0497361	0.0609979	-0.195346	-0.131215	-0.15084	-0.38262	0.00584713	-0.327045	-0.389041	-0.0657998	-0.339347	-0.322581	-0.0674271	-0.41864	-0.212201	-0.148721	-0.312659	-0.20873	-0.121118	-0.283993	-0.17873	-0.293948	-0.208142	-0.253048	-0.0426035	-0.320901	-0.34424	-0.182854	0.180344	0.329072	0.0869346	-0.335988	-0.279343	-0.12143	0.0570815	-0.0233492	0.190794	-0.319222	-0.17306	-0.0937403	-0.328956	-0.271562	-0.119439	-0.169637	0.0246609	-0.0507644	-0.219271	0.117167	-0.107273	-0.0133977	-0.192674	0.0235866	-0.246883	-0.209558	-0.187541	0.0757014	0.010943	0.0574136	-0.0190171	0.180313	0.121231	0.251227	0.00692128	0.119173	-0.19061	-0.103379	-0.256421	-0.101743	-0.345163	-0.241886	0.23551	0.032219	0.163379	-0.076364	0.118824	-0.101909	-0.250199	-0.344369	-0.144745	0.219371	0.33938	0.230014	-0.0352664	-0.0659329	0.0779128	0.0107168	0.279604	-0.0113378	-0.140285	-0.225133	-0.0398863	0.0450005	0.0952658	0.0389722	-0.0106843	0.0180393	-0.0590718	-0.16366	0.111949	-0.0742023	0.162668	0.0800659	0.119218	0.0853941	-0.154123	0.129263	0.103681	0.103179	0.184393	0.0245708	0.1352	0.0434109	0.114587	-0.00698944	0.125816	0.00108718	0.129448	0.0287261	-0.154124	-0.300879	-0.247251	-0.19282	-0.0427456	-0.0935986	-0.00742885	0	-0.0585206	-0.277325	-0.153336	-0.0672486	-0.136383	0.118484	-0.276549	-0.21018	-0.01108	-0.0882659	-0.12521	-0.115601	-0.107886	-0.178447	-0.167917	-0.358183	-0.223929	-0.30266	-0.0706514	-0.140422	-0.286735	-0.357613	-0.14469	-0.202636	-0.207382	-0.225287	-0.110614	-0.147524	-0.270086	0.211528	0.0183464	0.0613138	0.0281332	0.12939
DUOXA2	-0.522249	-0.0899733	-0.120634	-0.296366	-0.264036	-0.204393	-0.223153	-0.240254	-0.200584	-0.245546	-0.255122	-0.139364	-0.242839	-0.272524	-0.133765	-0.391345	-0.200632	-0.172484	-0.285917	-0.248907	-0.254055	-0.314742	-0.212814	-0.183282	-0.294258	-0.239389	-0.202459	-0.24296	-0.287273	-0.249072	-0.15523	-0.0616867	-0.161393	-0.325402	-0.223326	-0.166218	-0.307849	-0.219318	-0.200923	-0.207646	-0.224826	-0.265906	-0.277371	-0.23458	-0.244082	0.0278377	0.055743	0.0305014	-0.0786351	-0.108384	-0.0842493	-0.205611	0.0180924	0.0139552	-0.084829	-0.16049	-0.155046	0.163412	0.197204	0.183342	0.126756	0.178257	0.176539	-0.0433444	-0.0185076	-0.00395279	0.00861449	-0.12628	-0.158504	-0.0792884	-0.0680224	0.0819945	-0.129223	-0.0102948	0.10354	-0.0430003	0.034629	-0.00460961	0.0930635	-0.0183245	-0.122833	-0.181635	-0.140173	-0.237329	-0.171206	-0.166984	-0.21359	-0.147084	-0.145387	-0.195236	-0.202093	-0.0234299	-0.160093	0.0533619	-0.0412202	-0.043808	-0.353647	-0.329447	-0.355833	-0.259972	-0.290529	-0.261188	-0.178332	-0.267037	-0.179893	-0.0295183	-0.0509618	-0.0453696	-0.0987453	-0.161278	-0.116125	-0.0119024	-0.00226318	-0.00854487	0.105279	-0.164308	-0.0247259	-0.118776	0.145536	-0.0733491	-0.0292904	0.114821	0.0315442	-0.0698545	0.0821994	-0.0448393	-0.0733205	0.0170354	-0.0607355	0.00628496	-0.0157885	-0.0861944	-0.114071	-0.0198572	-0.107527	-0.109337	-0.128526	-0.164542	-0.11883	-0.223633	-0.212554	0.140448	-0.118751	0.0317349	-0.133306	0.14436	-0.103228	-0.12318	0.0522483	-0.0288814	-0.106707	0.0297138	-0.0566464	-0.164633	-0.00656313	-0.028143	-0.0819542	-0.00198865	-0.0391689	-0.12543	-0.0778056	-0.191798	-0.166315	-0.188531	-0.233635	-0.219922	-0.245236	-0.194625	-0.0021814	-0.0681652	0.00128342	-0.0238432	0.0251595	-0.0385631	0.0187983	-0.0117846	-0.0289483	-0.0990782	-0.0415755	-0.0641476	-0.0856431	-0.0489295	-0.103766	-0.0764972	-0.120738	-0.115937	-0.155316	-0.240213	-0.250458	-0.210693	-0.144368	-0.562329	-0.57052	-0.459172	-0.359712	0.0176631	-0.119808	-0.279804	-0.0360031	0.213315	0.0482239	-0.123557	0.0486025	0.0747569	-0.148071	-0.0245464	0.0408989	-0.163457	-0.113154	-0.00218743	-0.129427	-0.171082	-0.0984086	-0.159012	-0.22059	-0.0828618	-0.270037	-0.18036	-0.102121	-0.124385	-0.167876	-0.205891	0.13875	0.141864	0.00980166	-0.0244704	-0.0463061	-0.0452608	-0.0966971	-0.068245	0.0284732	-0.197159	-0.148732	-0.0611624	-0.198179	-0.202576	-0.131297	-0.121666	-0.232734	-0.10986	-0.184474	-0.0919592	-0.127476	-0.247086	-0.230117	-0.104191	-0.727041	-0.116583	-0.229337	-0.160344	-0.149864	-0.14828	0.102131	0.0911052	0.00946613	0.0340863	0.0603734	-0.0484387	0.0511273	-0.182221	-0.0813689	0.0582044	-0.0504051	-0.154744	0.0293207	-0.202077	-0.0834548	-0.0830292	-0.304618	-0.0218589	-0.10625	-0.137753	-0.0834886	-0.048186	-0.288451	-0.194716	-0.107445	-0.31741	-0.161394	-0.181154	-0.27866	-0.07618	0.0952165	0.137829	-0.0632757	-0.194673	-0.265564	-0.0391275	0.0334969	0.0080544	-0.0199203	-0.28649	-0.244249	-0.0462972	-0.21129	-0.263578	-0.0388758	-0.203453	-0.0161678	0.119257	-0.0555984	0.0730726	0.0811133	-0.136114	-0.157502	-0.203502	-0.166329	-0.158832	0.0587131	0.292496	0.175495	0.208859	-0.013179	0.162381	-0.0889797	-0.00323686	0.0512176	0.0364061	0.0500227	0.123649	0.0661652	-0.0316936	0.213098	-0.0536593	0.185998	0.242286	0.150564	-0.111845	0.0512971	-0.0908387	-0.156748	-0.263314	-0.116347	0.0222751	0.104958	0.11118	-0.0165458	0.069337	0.0706571	0.0312843	0.0529913	-0.000129617	0.0192538	-0.132447	-0.151747	0.03644	0.0783735	0.0388463	0.29418	0.194602	0.285923	0	0.0312099	-0.046326	0.0323295	0.000120616	0.0931012	-0.0533298	-0.372844	0.0746794	0.057357	0.081013	0.0837844	-0.00209151	0.112001	0.0319975	0.136753	0.0140893	0.124961	0.0127165	0.126329	0.0165981	-0.372844	-0.378431	-0.249167	-0.0891935	-0.0142903	-0.0476138	-0.00382724	0	-0.189301	-0.0894424	-0.100916	-0.263527	-0.217052	0.317692	-0.289773	-0.256323	-0.153986	-0.0473592	-0.187408	-0.10777	-0.0357979	-0.0862789	-0.323492	-0.216948	-0.266355	-0.261023	-0.22881	-0.132842	0.0172614	-0.39113	-0.0668857	-0.285146	-0.103262	-0.0739618	-0.180336	-0.249995	-0.256839	-0.159907	-0.144063	0.011191	-0.170848	0.0790901	-0.565739	-0.170883	-0.16149	-0.266015	-0.176915	-0.163859	-0.290016	-0.259674	-0.250776	-0.246507	-0.2416	-0.153169	-0.32846	-0.31799	-0.26878	-0.168353	-0.0575225	-0.0030162	-0.202825	-0.0879962	-0.0387803	-0.245071	-0.275335	-0.171152	-0.246246	-0.205452	-0.0643986	-0.330554	-0.303039	-0.267941	-0.0113592	-0.131078	-0.199762	-0.260109	0.00420783	0.00537657	-0.101564	-0.0863797	-0.172765	-0.0839587	-0.18637	-0.314293	-0.142972	-0.218339	-0.227755	-0.0382833	-0.0585725	-0.0792267	-0.142083	-0.151658	-0.175673	-0.147668	-0.0353818	-0.0319893	-0.0766419	-0.150735	-0.139816	-0.0250865	-0.110806	-0.0137922	0.0828998	-0.0477564	-0.112364	-0.0340349	-0.140478	-0.0645224	-0.085499	-0.0152109	0.112763	-0.0461993	-0.115925	-0.159929	0.0236592	-0.0860739	-0.187021	-0.0584092	-0.155448	-0.179885	-0.0542747	0.0848278	0.215009	-0.315849	-0.207041	-0.273977	-0.239227	-0.103084	-0.0243849	-0.0541027	-0.17043	-0.145992	-0.197145	-0.11561	-0.266437	0.110441	-0.078441	0.0124797	-0.339839	-0.3528	-0.36019	-0.117173	-0.284979	-0.279222	-0.0939943	-0.196317	-0.190013	-0.0237163	-0.0485	-0.0544882	-0.0499328	-0.0987822	-0.090671	-6.17661e-05	0.00331265	0.00915795	0.0456708	0.189121	0.00609014	-0.107468	-0.0660116	-0.0680489	-0.118683	-0.202198	-0.0701664	-0.100156	-0.173532	0.0142369	-0.0958636	-0.171304	-0.00884573	-0.0922542	-0.250449	-0.0633188	-0.119663	-0.285552	-0.0301558	-0.118207	-0.236694	0.0167949	-0.182286	-0.157838	-0.179758	0.116898	0.193403	0.0611097	-0.106164	-0.135036	-0.0504582	-0.150719	-0.190085	-0.0751108	-0.123047	-0.196779	-0.0755838	-0.149038	-0.207295	-0.0472902	-0.14659	-0.224475	-0.0902805	-0.283005	-0.221993	-0.0859615	-0.624733	-0.257956	-0.0706077	-0.507714	-0.264715	-0.206609	0.16485	0.206964	-0.0168515	-0.148185	-0.115779	-0.0409893	-0.163387	-0.213406	0.0461477	-0.158871	-0.221015	-0.0742586	-0.191522	-0.211495	-0.0882501	-0.151676	-0.268113	0.0104963	-0.15318	-0.166986	-0.125174	-0.209372	-0.281234	-0.106393	-0.699345	-0.290392	-0.16137	0.160492	-0.024003	-0.0200245	-0.0779619	0.062215	0.0830235	-0.0688933	-0.038704	0.0481271	-0.214527	-0.0401015	-0.117302	-0.215375	-0.106142	-0.182847	-0.0296635	-0.0109165	-0.191931	-0.0455596	-0.156469	-0.16044	-0.182358	-0.139197	-0.190951	-0.577596	-0.165884	-0.232755	0.243896	0.0767028	0.101699	-0.26077	-0.128696	0.018112	-0.143457	-0.11224	-0.080667	-0.22532	-0.108639	-0.168501	-0.209509	-0.136366	-0.160172	-0.0660774	-0.115418	-0.13411	-0.151647	-0.141033	-0.124831	-0.528516	-0.129678	-0.205721	-0.335479	-0.193617	-0.215081	0.145756	0.0519793	-0.030596	-0.0519823	-0.13395	0.0993183	-0.174975	-0.133159	0.0212123	-0.167516	-0.149865	-0.020833	-0.228022	-0.203115	-0.0401666	-0.109851	-0.0980003	-0.0546272	-0.101449	-0.0664574	-0.108131	-0.0810596	-0.101217	-0.161131	-0.0703857	-0.0697819	-0.221249	-0.309262	-0.221653	0.0151082	-0.268678	-0.339917	-0.195397	0.190732	0.2024	0.023223	-0.302143	-0.316553	-0.134424	-0.069905	-0.00766277	0.245921	-0.276957	-0.181068	-0.151672	-0.309116	-0.313106	-0.144823	-0.0590493	-0.0559745	-0.217918	0.00803717	0.0282344	-0.216807	-0.0455434	-0.181636	0.0686536	-0.224229	-0.125658	-0.260981	0.0205567	-0.101006	0.0461405	-0.055432	0.201933	0.00290819	0.244425	0.0338666	0.148459	-0.143435	-0.121472	-0.212117	-0.112243	0.0768346	-0.0571638	0.182054	0.0588376	0.0919404	-0.0400237	0.0877042	-0.0915374	-0.168664	-0.191362	-0.0913584	0.0155412	-0.320288	-0.118582	-0.00933792	-0.0876634	-0.149279	0.0906549	-0.216309	-0.123206	0.0107314	-0.199214	-0.212795	-0.144554	-0.0760394	-0.142289	0.0797581	0.196982	0.125329	-0.0963789	-0.0498927	-0.173452	0.0181539	-0.145545	0.0136195	-0.0231582	-0.347046	0.0322823	0.00278208	-0.0029806	-0.0202089	-0.119203	0.123735	0.030021	0.102349	0.0235104	0.130147	-0.00470621	0.120234	0.0268707	-0.347046	-0.375271	-0.26841	-0.213104	-0.0464613	-0.0955219	0.00521361	0	-0.219599	0.0371744	-0.176707	-0.408979	-0.141518	0.0892683	-0.327373	-0.251576	-0.110386	-0.218157	-0.0961532	-0.0619285	-0.0364113	-0.184911	-0.0891525	-0.200119	-0.150254	-0.245986	-0.131682	-0.321615	-0.119067	-0.124639	-0.220201	-0.101334	-0.118104	-0.136879	-0.17807	-0.19314	-0.162236	0.211528	0.190981	-0.0148585	-0.153321	0.136189	-0.252902	-0.196917	-0.194299	-0.189056	-0.0932046	-0.116137	-0.300062	-0.259168	-0.223125	-0.274735	-0.251397	-0.137004	-0.32846	-0.31799	-0.274166	-0.193745	-0.116293	-0.0511128	-0.219748	-0.114535	-0.0191936	-0.250385	-0.288182	-0.169816	-0.252344	-0.222169	-0.071418	-0.330554	-0.303039	-0.267912	0.0092812	-0.188883	-0.164786	-0.279842	-0.0456631	0.00893909	-0.192675	-0.0701758	-0.0491586	-0.0536387	-0.207456	-0.238286	-0.119919	-0.154681	-0.170983	-0.0497189	-0.0992617	-0.0890798	-0.173932	-0.148502	-0.171374	-0.0443509	-0.114822	-0.0641392	0.0751188	-0.13196	-0.128794	-0.299517	-0.290262	-0.292425	-0.0505672	-0.18073	-0.106444	0.20727	0.16794	0.0968375	-0.0845239	-0.00878391	0.0459995	-0.0730839	-0.107042	-0.203319	0.111006	-0.00574308	-0.156812	0.0210166	0.0970332	0.240401	-0.186552	-0.0835202	-0.111282	-0.144775	-0.131896	-0.199059	-0.140471	-0.0913344	-0.28075	0.0261226	-0.103491	0.0267857	-0.307157	-0.338437	-0.344104	-0.216768	-0.25547	-0.253659	-0.148269	-0.211216	-0.179145	-0.0225787	-0.0493322	-0.0404859	-0.0387728	-0.113035	-0.0920454	-0.00125272	-0.00799883	-0.0117455	0.0837434	0.130617	-0.0279424	-0.083392	-0.0942121	-0.0753126	-0.123325	-0.142812	-0.0489964	-0.120279	-0.162437	-0.0347515	-0.146171	-0.141903	0.00508738	-0.105301	-0.224569	0.00661439	-0.139406	-0.260391	-0.0566769	-0.485838	-0.322449	-0.114704	-0.324811	-0.382421	-0.118585	0.0897428	0.120719	0.026901	-0.148182	-0.0988891	-0.0676732	-0.122652	-0.0878803	-0.0740993	-0.0941872	-0.113343	-0.0631595	-0.148046	-0.0995207	-0.0277264	-0.125921	-0.226126	-0.00760871	-0.222701	-0.244346	-0.147591	-0.463914	-0.336108	-0.145672	-0.282985	-0.566446	-0.205567	0.113222	0.239826	-0.0271725	-0.147935	-0.230151	-0.0668424	-0.141634	-0.241149	-0.0045203	-0.129428	-0.182677	-0.0937113	-0.11486	-0.180715	-0.055218	-0.160276	-0.24352	-0.0814482	-0.255841	-0.271001	-0.0984582	-0.441407	-0.60794	-0.235267	-0.264067	-0.481741	-0.165247	0.210793	0.00816335	-0.0147862	-0.120508	0.00889337	0.059817	-0.229565	0.0411902	-0.0475521	-0.21923	-0.218221	-0.0791442	-0.253463	-0.152449	-0.132289	-0.100823	-0.175066	-0.175266	-0.153609	-0.141522	-0.111359	-0.356832	-0.153027	-0.158848	-0.25477	-0.0569504	-0.220708	0.222694	0.07245	0.079156	-0.194651	-0.13724	-0.0164322	-0.255088	-0.11227	-0.0527001	-0.230571	-0.239486	-0.134172	-0.25225	-0.180549	-0.171635	-0.0953466	-0.09302	-0.145761	-0.140141	-0.0919905	-0.146615	-0.300138	-0.183616	-0.181022	-0.207538	-0.0801557	-0.217169	0.0523249	0.0240636	-0.0574668	0.142861	-0.0791789	-0.0342125	0.0588288	-0.0384861	-0.0680195	-0.0925391	-0.161805	-0.0393574	-0.277879	-0.216929	-0.0421642	-0.258735	-0.19332	-0.0822975	-0.363236	-0.173834	-0.112778	-0.467087	-0.239581	-0.105729	-0.292891	-0.184814	-0.195135	-0.327765	-0.258526	0.0066871	-0.319256	-0.318089	-0.17492	0.117709	0.113648	-0.0238255	-0.321774	-0.260495	-0.13144	-0.0269419	-0.016477	0.2305	-0.227238	-0.108683	-0.0997579	-0.314495	-0.25662	-0.131454	-0.0497919	-0.0195938	-0.160735	-0.0781949	-0.0017089	-0.224544	-0.0207387	-0.195919	0.0157114	-0.215568	-0.106257	-0.236089	-0.0222087	-0.0120557	0.0965244	0.0952003	0.200016	0.0572396	0.186441	-0.00484035	0.126654	-0.201731	-0.194377	-0.18661	-0.157286	-0.205432	-0.1521	0.231358	0.0570668	0.0992855	-0.0830066	-0.075961	-0.0712975	-0.16554	-0.132715	-0.0991339	-0.107324	0.131187	0.0659968	0.00341551	-0.0496527	-0.150848	-0.143515	-0.0185141	-0.0677468	0.0185279	-0.174144	-0.263572	-0.207946	-0.0422986	-0.142169	0.026034	0.0153834	0.107512	-0.16366	-0.0762255	-0.173456	-0.0306331	-0.157213	0.0064863	-0.0314597	-0.189857	0.0269518	0.039538	0.0543078	-0.0201479	-0.119203	0.123727	0.0300397	0.102357	0.0234869	0.130137	-0.00468228	0.120235	0.0268741	-0.189857	-0.365416	-0.260758	-0.189397	-0.0428479	-0.0929946	-0.00718982	0	-0.17659	-0.107645	-0.199293	-0.0255166	-0.116899	0.208611	-0.217476	-0.196277	-0.0691156	-0.185757	-0.0993705	-0.0452552	-0.094259	-0.173206	-0.127352	-0.327372	-0.245974	-0.247433	-0.118685	-0.198124	-0.340375	-0.148918	-0.231576	-0.0998472	-0.171566	-0.203493	-0.202341	-0.210946	-0.164209	0.211528	0.214187	-0.0142073	-0.15782	0.142467
PIGQ	-0.553607	-0.156803	-0.261505	-0.238344	-0.134889	-0.142176	-0.168069	-0.213873	-0.207702	-0.244972	-0.182305	-0.159846	-0.134097	-0.137424	-0.182393	-0.328143	-0.133799	-0.174157	-0.227596	-0.109695	-0.163369	-0.247257	-0.218329	-0.209128	-0.189556	-0.179993	-0.145065	-0.134193	-0.16765	-0.143013	-0.162562	-0.184528	-0.256716	-0.253943	-0.125221	-0.13621	-0.235091	-0.132648	-0.132581	-0.179884	-0.219319	-0.170466	-0.220259	-0.154595	-0.135252	-0.074856	-0.04351	-0.0690935	-0.185737	-0.131407	-0.172464	0.0142947	0.017774	0.124822	-0.214802	0.0350211	-0.165951	0.0870934	0.00128244	-0.03673	0.181529	0.0635278	0.0817622	-0.0322798	-0.0999217	0.00500543	-0.0696816	-0.0847982	-0.0750505	0.032612	0.00905604	-0.0452619	-0.0550258	-0.122611	0.00473691	0.0311991	-0.0901381	0.117646	-0.0277261	0.0643244	-0.0388959	-0.287112	-0.193956	-0.200694	-0.103594	-0.163744	-0.135514	-0.176702	-0.221794	-0.26379	-0.146003	-0.255121	-0.299919	0.0016812	-0.156306	0.00870095	-0.315959	-0.300088	-0.270918	-0.26086	-0.283049	-0.253464	-0.171723	-0.275126	-0.198171	-0.0263844	-0.0567575	-0.0515264	-0.0946512	-0.161	-0.135681	-0.0118214	0.000466058	-0.00419761	0.156838	-0.0915711	-0.0743873	-0.126877	0.0569033	0.145809	-0.120127	0.059053	0.132872	-0.182152	0.0508458	0.120167	-0.0997737	0.0220273	0.0888639	-0.168806	-0.0354368	-0.0323668	-0.224685	-0.163078	-0.080351	-0.256549	-0.173616	-0.143337	-0.179975	-0.196221	-0.100537	0.188345	-0.0853242	-0.099917	-0.156061	0.0716321	0.13712	-0.216563	0.0812302	0.0891808	-0.19965	0.00555824	0.100581	-0.166799	-0.00508088	0.0590899	-0.165874	-0.107734	-0.0391446	-0.276603	-0.12991	-0.15727	-0.24846	-0.253871	-0.228833	-0.203857	-0.236866	-0.181738	0.18129	-0.0679105	-0.15089	-0.194517	0.0516089	0.0844478	-0.26027	0.00305406	0.133023	-0.164755	-0.0183947	0.0649098	-0.134445	-0.0593243	0.0123812	-0.0652115	-0.106885	-0.0458238	-0.0976284	-0.149459	-0.199417	-0.184911	-0.700731	-0.562329	-0.57052	-0.459172	-0.359712	0.0330091	-0.202017	-0.35907	0.092446	0.0822248	-0.135193	-0.021696	0.0493023	-0.00210998	-0.0339594	-0.0606685	-0.0327176	-0.139645	-0.0654767	-0.0273051	-0.206489	-0.0755555	0.195064	-0.0847131	-0.155428	0.0475863	-0.171629	-0.259888	-0.0525344	-0.103027	-0.207507	-0.158067	0.117436	-0.0617487	-0.28478	-0.162422	0.0272379	-0.0265609	-0.207291	-0.0309054	0.113152	-0.0626109	-0.0601827	-0.0315597	-0.272702	0.0024855	-0.0141604	-0.2347	-0.0314627	0.0578162	-0.106416	-0.159019	0.00192413	-0.21303	-0.25021	-0.118004	-0.727041	-0.297054	-0.145153	0.0473746	-0.251745	-0.25549	-0.0273359	-0.00334921	-0.126462	-0.123024	-0.0202274	-0.155956	-0.138632	-0.0326547	-0.0893337	-0.123684	0.0319269	-0.00258915	-0.148912	-0.123639	-0.0197089	-0.197651	-0.179483	-0.00665418	-0.256913	-0.131293	-0.0210817	-0.0873448	-0.0648419	-0.177285	-0.127479	-0.308516	-0.209275	-0.172816	-0.233993	-0.0651638	0.0771342	-0.110614	-0.178769	-0.182369	-0.271563	-0.0484354	-0.0203939	-0.0700984	-0.0861469	-0.227782	-0.147409	-0.025237	-0.186373	-0.273115	-0.0553715	-0.0231472	-0.0170634	0.0734976	-0.0138786	0.0564938	0.0505447	-0.172059	-0.250349	-0.173463	-0.0732668	-0.0730832	0.0694158	0.207595	0.182612	0.332852	0.150793	0.133505	-0.212751	-0.0869386	-0.0727992	-0.021111	0.0463019	0.0728114	0.0515559	-0.0941522	0.15026	-0.123008	0.230196	0.131384	0.237961	0.021412	-0.00728252	-0.224457	-0.255631	-0.194863	-0.0099496	-0.0776841	0.175757	0.116793	0.0627252	0.0676425	-0.0178876	-0.0793308	0.109414	0.0900894	0.0282643	-0.12355	-0.0946031	-0.0787075	-0.016645	-0.0991057	0.19205	0.122158	0.2272	-0.00338625	-0.0893538	-0.151412	0.185168	-0.0381188	-0.113232	-0.0786121	-0.269786	-0.0848012	-0.0737999	-0.0626271	-0.0996409	-0.0258604	0.0676226	-0.101448	0.0889955	-0.0979032	0.0820976	-0.100869	0.0698665	-0.103781	-0.269786	-0.28635	-0.221981	-0.0863522	-0.0141511	-0.0514329	-0.00235864	0	-0.276498	0.112738	0.0478215	-0.290304	-0.23489	0.213172	-0.344099	-0.215934	-0.192549	-0.155947	-0.224251	-0.0946691	0.115995	0.0714137	-0.241876	-0.305372	-0.264625	-0.14785	-0.245819	-0.15141	-0.170878	-0.3497	0.077875	-0.259116	-0.160116	-0.0674948	-0.181529	-0.272489	-0.100169	-0.159907	-0.144063	-0.143316	-0.165514	0.0116079	-0.581271	-0.212531	-0.19794	-0.162629	-0.0802029	-0.0635162	-0.267989	-0.187378	-0.257763	-0.246877	-0.194909	-0.1882	-0.348271	-0.376074	-0.317259	-0.178167	-0.0488433	-0.149929	-0.163585	-0.0516841	0.00704546	-0.175967	-0.186704	-0.191791	-0.175807	-0.197402	-0.152321	-0.357425	-0.378917	-0.351841	-0.211132	-0.296781	-0.23443	-0.227654	-0.0301928	-0.0457899	-0.0814577	-0.0557173	-0.0378737	-0.110688	-0.200827	-0.313711	-0.0832457	-0.091513	-0.112817	-0.0912996	-0.118886	-0.188177	-0.238516	-0.208018	-0.225471	-0.0292183	0.0464477	-0.17894	-0.130765	-0.125424	-0.191908	-0.0158081	-0.151473	-0.0675293	0.0898767	-0.0956265	-0.134188	-0.0551875	-0.0539341	0.0615606	-0.13721	0.0383245	0.0743212	-0.0648411	-0.186271	-0.214476	0.0157554	-0.127302	-0.257291	-0.0492142	-0.0506043	0.00654116	-0.0961304	0.111541	0.180718	-0.311192	-0.181896	-0.188756	-0.235528	-0.23612	-0.234076	-0.101118	-0.101783	-0.24186	-0.162109	-0.167425	-0.23096	0.00251011	-0.185352	-0.00082613	-0.310448	-0.337878	-0.313667	-0.117317	-0.289346	-0.327169	-0.102049	-0.206741	-0.203173	-0.0248196	-0.0486505	-0.0547229	-0.0518396	-0.106287	-0.0943176	2.18692e-05	0.00205943	0.012321	-0.000883574	0.149888	-0.138236	-0.0860441	-0.128322	0.0173187	-0.0397821	-0.0701934	0.096655	0.0182198	-0.0986242	0.192251	-0.04059	-0.159717	0.130249	-0.176852	-0.144519	0.0312024	-0.178057	-0.222845	-0.0467198	-0.118892	-0.14972	-0.0687018	-0.0261237	-0.182538	-0.232909	0.00573373	0.194026	-0.0611895	-0.0803045	-0.206332	-0.0256133	-0.0433988	-0.163969	0.0701353	-0.101745	-0.157429	0.17801	-0.0597082	-0.140873	0.0427863	-0.161792	-0.182865	-0.00590824	-0.294182	-0.245658	-0.112668	-0.624733	-0.194846	-0.155625	-0.507714	-0.278553	-0.236451	0.134895	0.14653	-0.0675666	-0.170618	-0.187207	-0.0251932	-0.191595	-0.180347	0.117286	-0.0209985	-0.0749842	0.120845	-0.159711	-0.0828356	0.0617395	-0.107991	-0.190166	-0.030639	-0.223432	-0.0950347	-0.085378	-0.282654	-0.251317	-0.191428	-0.700513	-0.195745	-0.294459	0.0540951	-0.045795	-0.277576	-0.0304928	0.0256575	-0.0578156	-0.147909	-0.027148	0.280376	-0.166115	0.0175976	0.181508	-0.135955	0.00480528	0.0373778	-0.0508863	-0.0379857	-0.0180356	-0.0488474	-0.0877733	-0.0537971	-0.217266	-0.25302	-0.121032	-0.584173	-0.25067	-0.224119	0.0780285	0.129673	-0.03641	-0.109743	-0.187705	0.187281	-0.128092	-0.0851038	0.0815919	-0.105279	-0.0538354	-0.0696631	-0.156948	-0.144614	-0.0284471	-0.0100231	-0.136075	-0.0576597	-0.176755	-0.220454	-0.106023	-0.528516	-0.255014	-0.171569	-0.363622	-0.321239	-0.273384	0.194072	0.0284579	-0.0990062	-0.157506	0.0265133	0.0393025	-0.197638	0.0189084	0.148577	-0.0738164	-0.068912	0.00983589	-0.240484	-0.0892766	0.000621145	-0.177008	-0.177912	-0.126104	-0.13903	-0.124798	-0.101072	-0.291122	-0.188978	-0.166862	-0.761244	-0.1717	-0.241353	-0.357754	-0.343299	-0.0367687	-0.236618	-0.272749	-0.131981	0.0952748	0.0964946	-0.134445	-0.267659	-0.274736	-0.157021	-0.0802224	-0.159231	0.0784119	-0.184989	-0.0713699	-0.025929	-0.281077	-0.277607	-0.166034	-0.00560014	0.037496	-0.168385	0.092089	0.11242	-0.174466	-0.143118	-0.334184	-0.00600384	-0.0811318	0.0017139	-0.132737	0.0846639	0.00949259	0.262638	-0.0147468	0.20773	-0.121441	0.177012	0.027079	0.049304	-0.154752	-0.121531	-0.21347	-0.173443	0.0946859	-0.041957	0.266595	0.0896135	0.11664	0.00474847	0.0214567	-0.177794	-0.188103	-0.105094	-0.0670587	0.0399636	-0.175754	-0.0315454	0.0765634	-0.0189533	-0.137688	0.0526151	-0.0832359	-0.0886306	0.0803343	-0.113784	-0.159655	-0.230886	-0.122268	-0.230554	0.117873	0.253204	0.100945	-0.0963789	-0.207133	-0.263317	0.156221	-0.182714	-0.214977	-0.107512	-0.281199	-0.142061	-0.188152	-0.179842	-0.164515	-0.185847	0.07243	-0.0888811	0.097846	-0.090144	0.102648	-0.128446	0.0695047	-0.0749062	-0.281198	-0.29801	-0.357413	-0.203179	-0.0461928	-0.090056	0.00936249	0	-0.145473	0.0205789	-0.000643155	-0.300451	-0.222491	0.0528272	-0.257524	-0.145838	0.00819838	-0.196172	-0.12558	-0.257728	-0.00680809	-0.28676	-0.12406	-0.047533	-0.136943	-0.146847	-0.235759	-0.356827	-0.250508	-0.0608174	-0.223288	0.0292775	-0.0622617	-0.184899	-0.0786037	-0.248269	-0.297743	0.238479	0.253719	-0.156169	-0.199004	0.108606	-0.176098	-0.298718	-0.186129	-0.139506	-0.0543565	-0.0635561	-0.215837	-0.197245	-0.217715	-0.216969	-0.16617	-0.164871	-0.348271	-0.376074	-0.321002	-0.202139	-0.11679	-0.157258	-0.182838	-0.0844812	-0.0127479	-0.176023	-0.207806	-0.194396	-0.167466	-0.214264	-0.157944	-0.357425	-0.378917	-0.351841	-0.259741	-0.305961	-0.234018	-0.220916	-0.0137895	0.0042844	-0.143974	-0.0886268	-0.0657004	-0.0328914	-0.209714	-0.295851	-0.0750699	-0.0993538	-0.0996689	-0.129422	-0.143156	-0.190555	-0.219751	-0.22987	-0.205906	-0.0478875	-0.0124307	-0.196823	-0.0439926	-0.0948179	-0.21929	-0.291053	-0.290262	-0.291648	-0.113177	-0.168501	-0.238869	0.0943627	0.0871787	0.104822	-0.0742488	-0.0406822	0.0517452	0.0113116	-0.160206	-0.0870183	0.0920783	-0.0122225	-0.0878533	0.0303526	0.129605	0.229453	-0.213213	-0.194366	-0.0561815	-0.205957	-0.123399	-0.256223	-0.143136	-0.171509	-0.236521	-0.0680408	-0.119531	0.0322215	-0.272322	-0.326709	-0.294142	-0.217062	-0.28541	-0.302656	-0.151958	-0.218475	-0.18591	-0.020217	-0.0475915	-0.0381594	-0.0367331	-0.106936	-0.0882135	-0.00132053	-0.0138729	-0.0142092	0.00919052	0.127609	-0.186271	0.00431991	-0.105689	0.0661305	-0.111612	-0.11784	0.134186	0.0251052	-0.0518141	0.103139	0.0149287	-0.0975642	0.045143	-0.0150648	-0.275158	-0.0377774	-0.304884	-0.225862	0.0152241	-0.485838	-0.276523	-0.130847	-0.308843	-0.330851	-0.293288	-0.000697115	0.108905	-0.10242	-0.00292161	-0.0967692	0.0126923	-0.0719097	-0.0197104	0.0678869	0.000674414	-0.0431239	0.0697622	-0.0486915	0.0145949	0.0494964	0.00730064	-0.19631	-0.0739278	-0.207067	-0.336261	-0.132096	-0.415997	-0.400074	-0.193104	-0.264472	-0.566446	-0.293263	-0.00126338	0.0726443	-0.0869072	-0.0243022	-0.110518	0.0505005	0.0346088	-0.11276	0.077874	-0.0432633	-0.00676713	0.0521478	0.0396478	-0.0658711	0.0701116	-0.053367	-0.238674	-0.0248819	-0.250863	-0.319271	-0.11327	-0.417891	-0.60794	-0.29344	-0.252575	-0.481741	-0.288325	0.0780371	-0.0222813	-0.273901	-0.046114	0.0310343	0.068874	-0.126289	0.0296525	0.181492	-0.194563	-0.178972	0.187112	-0.170139	-0.275913	-0.0114029	-0.0859043	-0.219512	-0.067146	-0.158258	-0.250811	-0.0401985	-0.356832	-0.209285	-0.194332	-0.25477	-0.224859	-0.177128	0.105938	0.0427881	-0.0255144	-0.127449	-0.0985358	0.150622	-0.130062	-0.0632155	0.0084484	-0.10645	-0.167828	-0.00645744	-0.17285	-0.115186	-0.0779438	-0.095721	-0.117768	-0.0881864	-0.157717	-0.259383	-0.0876918	-0.300138	-0.204309	-0.242022	-0.207538	-0.271361	-0.195726	-0.0211049	-0.022773	-0.10102	0.0973245	-0.0695278	0.0108497	0.0207545	-0.181042	0.0998961	-0.143244	-0.115234	0.0736205	-0.170016	-0.199475	0.00295094	-0.157092	-0.160179	-0.101189	-0.358075	-0.17142	-0.0512515	-0.313754	-0.135758	-0.13346	-0.283993	-0.188705	-0.294698	-0.337477	-0.309426	-0.124495	-0.24385	-0.256868	-0.10496	0.0355977	0.0974487	-0.139413	-0.27475	-0.249419	-0.129301	-0.160525	-0.167135	0.0115756	-0.184532	-0.0507526	-0.03895	-0.282244	-0.260788	-0.132173	0.0423376	0.0275277	-0.0856343	0.0168491	0.0902619	-0.0590038	-0.144639	-0.339225	-0.0973939	-0.0542704	0.0324439	-0.0369918	-0.0781659	0.0922705	0.276869	0.140664	0.104584	-0.110589	0.220747	0.188097	0.120929	-0.137566	-0.215636	-0.215097	-0.214925	-0.0336101	-0.115856	0.217002	0.0791137	0.106832	-0.128294	-0.142351	-0.152487	-0.12509	-0.0374185	-0.0949224	-0.126076	0.137746	0.196127	0.00406087	-0.0416359	-0.179592	-0.151217	-0.0260864	0.0601939	0.0672559	-0.0966574	-0.228016	-0.214211	-0.124419	-0.230508	-0.0058786	0.049807	0.058735	-0.16366	-0.161849	-0.238641	0.196628	-0.16388	-0.188631	-0.108271	-0.179358	-0.0991627	-0.0770041	-0.113033	-0.164442	-0.185847	0.0724198	-0.088875	0.0978599	-0.0901403	0.102633	-0.128453	0.0695173	-0.0749154	-0.179358	-0.277839	-0.299536	-0.183701	-0.0420955	-0.0927976	-0.00791812	0	-0.19244	-0.182464	-0.0187022	-0.200919	-0.189153	0.153464	-0.258633	-0.113529	-0.121177	-0.269036	-0.091234	-0.12516	-0.0428059	-0.215448	-0.131034	-0.212277	-0.17436	-0.197135	-0.22624	-0.288257	-0.259935	-0.136804	-0.221181	-0.0356683	-0.0805291	-0.257374	-0.103362	-0.237553	-0.290651	0.238479	0.247237	-0.116388	-0.170808	0.137981
nontargeting_CTAGAGTCATG_ACTAGAGTCATGATCAGCGA	-0.551019	-0.252265	-0.153981	-0.245199	-0.226291	-0.201231	-0.210326	-0.287905	-0.271752	-0.25257	-0.235071	-0.206223	-0.181476	-0.165341	-0.125311	-0.317672	-0.211237	-0.172729	-0.24232	-0.190455	-0.24153	-0.282243	-0.24428	-0.242756	-0.250673	-0.234103	-0.164769	-0.181533	-0.176144	-0.100362	-0.243577	-0.110148	-0.285377	-0.277189	-0.216105	-0.137435	-0.233627	-0.226938	-0.181146	-0.174887	-0.194466	-0.270094	-0.243425	-0.224734	-0.232369	0.0225519	-0.00529425	0.00166838	-0.0827128	-0.0315648	-0.0361014	-0.0138815	-0.0358403	-0.0178792	-0.120132	-0.10342	-0.0278267	0.0552335	0.0548195	-0.00665058	0.141637	0.0315266	0.202522	0.0997473	0.000588933	0.0994799	-0.145965	-0.0825171	-0.119062	0.0406698	-0.0268365	0.0306791	-0.0160144	-0.0479003	0.0628141	0.0493305	-0.031539	0.0983423	-0.0968759	-0.00899522	-0.114163	0.0236467	-0.132592	-0.38589	-0.108535	-0.0288313	-0.41264	-0.161238	-0.135647	-0.372156	-0.235762	-0.0473634	-0.218656	0.0651141	-0.0328604	0.0491548	-0.294272	-0.250048	-0.182878	-0.301062	-0.307726	-0.305699	-0.182548	-0.22985	-0.211559	-0.0296349	-0.0566466	-0.0534113	-0.0952282	-0.160681	-0.137671	-0.00950907	0.000560971	-0.00464741	0.0439987	0.00421983	0.0819468	-0.140085	-0.171895	-0.116505	-0.0939404	-0.086613	-0.133312	-0.0565853	-0.0532417	-0.0160386	0.0225388	-0.117551	-0.0503383	-0.0171172	-0.116567	-0.197273	-0.226749	-0.202844	-0.0930339	-0.112156	-0.237258	-0.224891	-0.115429	-0.215158	-0.259258	0.131441	0.0357696	0.132747	-0.165274	-0.117932	-0.13916	-0.110583	-0.0584088	-0.169177	-0.0784866	-0.0577996	-0.016065	-0.17145	-0.0910245	-2.37368e-05	-0.180912	-0.0803256	-0.170487	-0.185843	-0.175614	-0.228121	-0.288963	-0.291683	-0.294353	-0.0794953	-0.215615	-0.30087	0.0336045	0.030942	-0.0682878	-0.0931111	-0.0572771	-0.148926	-0.122134	-0.0282678	-0.0156403	-0.0837568	-0.041876	0.0167662	0.00545499	-0.0375952	0.00924333	-0.12026	-0.0858655	0.0570329	-0.129874	-0.274924	-0.212438	-0.261623	-0.152367	-0.562329	-0.57052	-0.459172	-0.354134	0.0568594	-0.129231	-0.116023	0.0784551	0.277932	0.00977116	0.00398371	0.203579	0.0750117	-0.178361	-0.145655	-0.175785	-0.142585	-0.180719	-0.151622	-0.379108	-0.226717	-0.0730585	-0.289635	-0.300949	-0.154571	-0.206772	-0.260587	-0.117635	-0.192188	-0.208528	-0.302066	0.225838	0.112066	0.0104021	-0.228719	0.143875	0.102237	-0.285535	-0.0335793	0.0294701	-0.227844	-0.114529	-0.0224177	-0.152209	-0.173454	-0.144198	-0.326691	-0.190219	-0.0954909	-0.25756	-0.253043	-0.206685	-0.295726	-0.239239	-0.173664	-0.727041	-0.189839	-0.296773	0.0975294	-0.00766709	-0.0906368	0.00340185	0.212152	0.0116433	-0.1694	0.0983021	0.0836131	-0.107916	-0.0537335	-0.0910061	-0.166324	-0.198062	-0.12978	-0.216149	-0.19039	-0.187746	0.0548264	-0.128791	-0.142352	-0.297322	-0.384659	-0.196239	-0.132172	-0.240199	-0.389609	-0.106274	-0.32464	-0.170733	-0.18028	-0.279388	-0.133242	0.0651438	0.0956189	-0.208084	-0.194777	-0.283262	-0.0722875	0.0211086	-0.0646316	0.124608	-0.222761	-0.221667	-0.0585403	-0.204136	-0.276157	-0.0631956	-0.127182	-0.0720505	-0.0173464	-0.0686225	0.0190909	-0.0416174	-0.0744496	-0.119158	-0.0679924	-0.173368	-0.101974	-0.184801	0.284585	0.160564	0.32396	-0.0165914	0.164312	-0.229947	-0.00516571	-0.226336	-0.0574281	0.0329501	0.0205646	0.0566426	-0.145683	0.0523484	-0.17264	0.151958	0.256444	0.20175	-0.111481	-0.0113313	0.02772	-0.142138	-0.176383	-0.212426	0.060727	0.0827282	0.143977	0.121162	0.103197	0.00468611	0.0285598	0.124585	0.0473196	0.127861	-0.0186641	-0.114481	-0.0554966	0.0317906	-0.0584928	0.132317	0.288911	0.0958264	0	-0.010529	-0.0578045	0.345198	0.0312842	-0.0390662	0.109792	-0.130145	-0.0487252	-0.00443371	-0.0269672	-0.0587181	0.00389413	0.367191	-0.0239453	0.343437	-0.0518002	0.350596	-0.0427797	0.368792	-0.0331475	-0.130145	-0.163483	-0.241448	-0.0891705	-0.014278	-0.038611	-0.00250915	0	-0.256931	0.22235	0.221994	-0.135191	-0.0937695	0.017893	-0.240551	-0.0261642	-0.41007	-0.213592	-0.0905019	0.227788	0.256547	-0.147918	-0.120822	-0.330447	-0.269478	-0.177757	-0.249725	-0.329178	-0.297621	-0.13918	0.147654	-0.208217	-0.123074	-0.14815	-0.281754	-0.204233	-0.325705	-0.159907	-0.144063	-0.219819	-0.181584	0.224245	-0.573775	-0.199916	-0.184351	-0.239161	-0.13902	-0.027035	-0.259939	-0.259442	-0.286511	-0.242164	-0.288675	-0.183628	-0.334693	-0.385487	-0.231169	-0.244352	-0.107075	0.00351859	-0.283805	-0.0984913	0.0153185	-0.274691	-0.239913	-0.150412	-0.244057	-0.248566	-0.0825718	-0.339929	-0.387996	-0.241225	-0.267514	-0.149241	-0.306221	-0.324392	-0.105672	0.00779226	-0.106789	-0.0107659	-0.0842967	-0.162637	-0.203659	-0.316239	-0.0853016	-0.182414	-0.15475	-0.0346713	-0.00067572	-0.0292412	-0.192025	-0.214389	-0.223866	-0.00678269	0.0146283	-0.260347	-0.261009	-0.0830846	-0.240259	-0.194885	-0.178755	-0.0957073	0.068158	-0.20086	-0.183588	0.0703584	0.00962514	-0.0543142	-0.175625	0.153915	0.166733	-0.177834	-0.149127	-0.272716	-0.0181427	-0.179555	-0.3281	0.0544333	0.0706892	-0.0990315	-0.15616	0.18068	0.285782	-0.234297	-0.143769	-0.325516	-0.19349	-0.0937919	-0.210693	-0.149095	-0.21174	-0.201878	-0.168136	-0.258944	-0.268814	0.0237593	0.00933454	0.0563445	-0.294373	-0.281537	-0.287891	-0.113998	-0.27074	-0.30105	-0.0768417	-0.192166	-0.202149	-0.0175891	-0.0466656	-0.0546985	-0.0465527	-0.0886366	-0.095594	8.79306e-06	0.00421388	0.0134227	0.183415	0.117921	0.0677305	-0.0772707	-0.142489	-0.142831	-0.15023	-0.104465	-0.019262	-0.128803	-0.156809	0.0425247	-0.0974424	-0.164807	-0.029991	-0.0338117	-0.107605	-0.147255	-0.125377	-0.125026	-0.279988	-0.253565	-0.00900935	-0.231335	-0.201086	-0.207626	-0.295411	0.184497	0.0902896	0.153382	-0.0490252	-0.148684	-0.143867	-0.186711	-0.158224	-0.134967	-0.192472	-0.209144	-0.0463019	-0.110642	-0.109134	-0.0998777	-0.156082	-0.159947	-0.185951	-0.12558	-0.10131	-0.188381	-0.629218	-0.111438	-0.186268	-0.535868	-0.151331	-0.272708	0.144251	0.107199	0.0866249	-0.203771	-0.191254	-0.207544	-0.179203	-0.180299	-0.0717548	-0.100336	-0.0626469	-0.0867249	-0.207732	-0.132124	-0.0487794	-0.234081	-0.0753298	-0.1162	-0.169192	-0.138046	-0.174578	-0.379865	-0.252104	-0.218526	-0.438101	-0.185273	-0.276754	0.0731036	-0.0085481	-0.178451	-0.0123925	0.0152055	0.0302314	-0.0610585	0.0432712	0.00320958	-0.131125	0.013199	0.0248886	-0.21334	-0.00527896	-0.103866	-0.069405	-0.0922533	-0.192272	-0.104317	-0.0470052	-0.199831	-0.257801	-0.222936	-0.274642	-0.590657	-0.250384	-0.341453	0.103387	-0.105782	0.115599	-0.139672	0.0570919	0.049528	-0.0801416	0.0512822	-0.16243	-0.227959	-0.001063	-0.0577545	-0.193645	-0.0368747	-0.12975	0.09724	-0.0460368	-0.228349	-0.265465	-0.115654	-0.324596	-0.539012	-0.127543	-0.25345	-0.363622	-0.251009	-0.294351	0.0610749	0.0717935	-0.0445765	-0.102466	-0.161455	0.0133326	-0.197856	-0.127996	-0.0502467	-0.131226	-0.119493	-0.0200861	-0.0159173	-0.127409	-0.0179133	-0.159315	-0.0369394	-0.129267	-0.182798	-0.0960502	-0.227189	-0.264338	-0.0863807	-0.150094	-0.761244	-0.184112	-0.295652	-0.323211	-0.270002	0.0357836	-0.239564	-0.313457	-0.197677	0.0941658	0.10697	-0.0138587	-0.289317	-0.32039	-0.130157	-0.0473906	-0.0521852	0.199586	-0.242824	-0.147989	-0.10236	-0.291172	-0.328065	-0.127512	-0.0204137	-0.0339512	-0.110815	0.00420777	0.0212542	-0.194949	-0.199683	-0.237059	0.0300233	-0.018427	-0.120469	-0.266805	0.219149	0.048581	0.0695828	-0.0521966	0.0816516	-0.000698547	0.160637	-0.0615429	0.0683539	-0.312804	-0.183495	-0.184786	-0.193294	0.0961384	-0.124941	0.148875	0.00744558	0.112176	-0.0532871	0.0416212	-0.00161085	-0.173321	-0.129571	-0.167766	0.223852	-0.277733	-0.126283	0.0304264	-0.104948	0.00452062	0.196409	-0.154797	-0.0507732	0.0641759	-0.221243	-0.0524401	-0.254654	-0.132169	-0.238571	-0.0182425	0.174209	-0.126021	-0.088364	-0.0960023	-0.189374	0.262855	-0.15597	-0.183758	-0.114435	-0.249164	-0.187266	-0.179686	-0.179694	-0.188136	-0.101046	0.360698	-0.00980892	0.339784	-0.0602391	0.35048	-0.0171953	0.344745	-0.0652337	-0.249164	-0.257956	-0.288006	-0.197558	-0.0461996	-0.0877597	0.0119596	0	-0.102451	0.0348791	0.0371839	-0.344709	-0.269182	-0.0435563	-0.176537	-0.108474	-0.080726	-0.193872	-0.186822	-0.0876749	0.122071	-0.0464242	-0.0469565	-0.0747622	-0.157786	-0.144906	-0.171119	-0.203267	-0.057777	-0.200676	-0.087951	0.0663488	-0.166237	-0.0862132	0.0543245	-0.072279	-0.247245	0.218248	0.174677	-0.20135	-0.181881	0.162144	-0.243475	-0.186876	-0.247542	-0.19049	-0.089378	-0.0747155	-0.264297	-0.2137	-0.286415	-0.295844	-0.236213	-0.147936	-0.334693	-0.385487	-0.236963	-0.250245	-0.162749	-0.0808504	-0.289555	-0.139391	0.00643294	-0.279846	-0.252163	-0.154053	-0.250185	-0.26084	-0.0843091	-0.339929	-0.387996	-0.241219	-0.365838	-0.173623	-0.339437	-0.31247	-0.22395	0.0752065	-0.163073	-0.0899082	-0.0112237	-0.0916091	-0.0617007	-0.281114	-0.0991953	-0.0638811	-0.144938	-0.0225466	-0.0289858	-0.0619628	-0.23973	-0.171672	-0.211881	-0.171566	-0.0283743	-0.176697	-0.0997671	-0.0691105	-0.289856	-0.291053	-0.290262	-0.291648	-0.0300043	-0.170829	-0.177902	0.111592	0.125372	0.0690217	-0.0940285	0.105727	0.118618	-0.0838831	-0.205687	-0.274671	0.185995	-0.0104465	-0.113057	-0.032792	0.157963	0.299816	-0.340373	-0.140876	-0.262007	-0.304902	-0.20276	-0.217966	-0.161022	-0.285954	-0.277603	-0.0146185	-0.0552169	0.0708483	-0.25575	-0.2202	-0.284302	-0.202621	-0.24635	-0.264042	-0.139151	-0.212191	-0.180263	-0.0199036	-0.0469591	-0.0381319	-0.0380605	-0.107063	-0.086308	-0.00453521	-0.0177113	-0.0143632	0.0715428	0.0988955	0.0553936	-0.103112	-0.0435634	-0.0786397	-0.0850573	-0.105848	-0.0826808	-0.100441	-0.0312391	0.110086	-0.100098	-0.0942522	0.0128368	-0.158885	-0.195286	-0.174457	-0.315078	-0.26956	-0.309576	-0.485838	-0.265981	-0.183724	-0.308843	-0.259147	-0.26026	0.0444868	-0.0200892	0.0275816	-0.0572544	-0.0269361	-0.0442175	-0.0677562	-0.0232318	-0.0896507	-0.192887	-0.0533981	-0.0664543	-0.0677269	0.0467923	-0.0551648	-0.302751	-0.0852381	-0.219478	-0.308347	-0.175427	-0.28693	-0.415997	-0.33552	-0.185971	-0.264472	-0.256809	-0.335395	0.0790391	0.0671015	0.0745825	-0.0752484	-0.141335	-0.17129	-0.155209	-0.0920482	-0.0516029	-0.1446	-0.139298	-0.130382	-0.020307	-0.0785396	-0.079258	-0.172612	-0.0755777	-0.17083	-0.202801	-0.323176	-0.107838	-0.441407	-0.500291	-0.200829	-0.252575	-0.481741	-0.261525	-0.124944	0.0554428	-0.0805744	-0.0122384	0.0753634	-0.030656	-0.0272044	-0.0256439	-0.0103798	-0.0697338	-0.269743	-0.0368537	0.0169053	-0.207489	-0.226248	-0.188855	-0.20722	-0.219269	-0.198624	-0.219994	-0.243142	-0.356832	-0.351656	-0.164268	-0.25477	-0.196966	-0.336802	-0.0545789	0.142063	0.137881	-0.0219147	-0.140933	-0.107465	-0.0307615	-0.121782	-0.0110948	-0.0256367	-0.26765	-0.117545	-0.000416226	-0.249774	-0.255817	-0.192951	-0.225784	-0.245817	-0.145023	-0.277072	-0.218506	-0.300138	-0.307424	-0.218416	-0.207538	-0.332671	-0.303459	0.0103877	0.115499	0.0540123	0.17548	-0.116714	-0.0443669	-0.0712512	-0.0696398	-0.0577668	0.0180851	-0.189062	-0.0676	-0.182032	-0.256859	-0.110546	-0.237732	-0.105976	-0.146829	-0.307486	-0.139633	-0.242736	-0.255494	-0.0515777	-0.215347	-0.283993	-0.112061	-0.319333	-0.304757	-0.276328	-0.0622671	-0.2815	-0.283374	-0.158535	-0.00186072	0.086985	-0.0406969	-0.293905	-0.249636	-0.11499	-0.0555831	-0.145127	0.180853	-0.229477	-0.1004	-0.0689778	-0.294973	-0.247262	-0.111527	-0.00049923	0.0893885	-0.0700748	-0.00771927	0.107318	-0.148675	-0.0887626	-0.216135	0.00785789	-0.108102	-0.0339148	-0.206758	0.111054	0.0700742	0.142949	0.0191232	0.119846	0.0504019	0.106586	-0.014748	0.024106	-0.173296	-0.251411	-0.224751	-0.269678	-0.0272892	-0.0918174	0.184086	-0.0780306	0.100858	-0.113553	-0.0813912	-0.0094435	-0.137693	-0.119555	-0.141886	0.132568	0.243277	0.253612	-0.033023	-0.133093	0.0227935	0.131404	0.0370342	0.0591753	0.00471978	-0.187248	-0.0827318	-0.248789	-0.126179	-0.238503	-0.154833	-0.100584	-0.124924	-0.16366	-0.06892	-0.185229	0.228416	-0.14946	-0.15594	-0.140362	-0.09689	-0.106469	-0.0659757	-0.10015	-0.187875	-0.101046	0.360682	-0.00977761	0.339788	-0.0602419	0.35047	-0.0172182	0.344749	-0.0652344	-0.0968899	-0.23256	-0.230926	-0.187301	-0.0420808	-0.0878779	-0.00750512	0	-0.224042	-0.0832361	0.00568926	-0.230794	-0.308366	0.0631585	-0.177107	-0.112002	0.043344	-0.12584	-0.108143	-0.0505764	-0.0660836	-0.100207	-0.0597186	-0.218632	-0.0522921	-0.178011	-0.178346	-0.380178	-0.212748	-0.250035	-0.120859	0.00095367	-0.136057	-0.18812	0.0170781	-0.123241	-0.195788	0.218248	0.206686	-0.169646	-0.203714	0.172392
TMEM242	-0.484676	-0.10203	0.00406463	-0.141874	-0.142241	-0.022716	-0.146349	-0.263815	-0.0431579	-0.118602	-0.216783	-0.0793564	-0.186736	-0.0496086	-0.0302072	-0.242653	-0.0543369	0.0548871	-0.15931	-0.0994719	-0.047089	-0.114742	-0.185991	-0.0809576	-0.146144	-0.14701	-0.0545569	-0.186795	-0.0877574	-0.0271264	-0.200804	-0.218275	-0.0801349	-0.143579	-0.114081	-0.056275	-0.159879	-0.124964	-0.0607333	-0.153513	-0.299275	-0.0197731	-0.13986	-0.145714	-0.00544458	0.0784375	-0.00673029	0.0300379	-0.0315392	-0.0841417	-0.0837979	0.140678	-0.0311082	-0.0413874	-0.084829	-0.135267	-0.0113096	0.144541	0.119083	0.130086	0.195534	0.0165533	0.0519868	-0.129393	-0.169174	-0.132444	-0.0463342	0.114686	-0.0313964	-0.0869043	-0.0928143	-0.17939	-0.0142555	-0.147961	-0.179916	-0.126974	-0.223632	-0.143148	0.0653011	0.129031	0.213648	-0.0941961	-0.139239	-0.248747	-0.140418	-0.172273	-0.159106	-0.193799	-0.310672	-0.226282	-0.224054	-0.253806	-0.0764998	-0.176406	-0.132287	-0.179497	-0.403624	-0.402839	-0.406716	-0.335416	-0.330254	-0.362518	-0.20531	-0.26535	-0.208297	-0.0298475	-0.0524059	-0.0527855	-0.106186	-0.157357	-0.142672	-0.0118439	0.000319323	-0.0032145	0.0463054	-0.121553	0.174552	-0.0270349	0.16633	-0.227308	-0.0451726	0.0906892	-0.154603	-0.157104	0.0163572	-0.0862655	-0.0448117	-0.0498449	-0.239302	-0.154239	-0.0818097	-0.16872	-0.0846493	-0.143946	-0.289702	-0.153748	-0.224275	-0.30674	-0.209254	-0.159839	-0.271396	0.0607552	-0.18093	0.167641	-0.0310929	0.206173	-0.2081	-0.0975525	0.097599	-0.130917	-0.0868391	0.0968635	-0.10074	-0.0996223	-0.0231218	-0.161281	-0.0897071	-0.0577955	-0.199229	-0.166636	-0.113774	-0.373697	-0.3292	-0.242789	-0.347002	-0.707952	-0.203364	-0.411497	0.0578329	-0.0317629	0.166727	-0.0763625	0.0423777	-0.154666	-0.103254	-0.0710333	-0.0216634	-0.0907139	-0.00961168	-0.0192699	-0.0965319	-0.0321158	-0.0445751	-0.173644	-0.115824	-0.197006	-0.248584	-0.394484	-0.36653	-0.268777	-0.700731	-0.562329	-0.576595	-0.459172	-0.359712	0.00278689	-0.174084	-0.0661365	-0.0176617	0.191381	0.0961942	0.0148642	0.0208168	0.0616637	-0.0470631	-0.00655536	-0.0337541	-0.108821	-0.0678953	0.0253675	-0.127631	-0.24287	-0.0440744	-0.137038	-0.209096	-0.212966	-0.109244	-0.181071	-0.301062	-0.0569404	-0.270443	-0.391532	0.0522093	-0.0835422	-0.000891449	-0.187817	0.12394	0.0445855	-0.0649093	0.0505312	0.0408293	-0.149587	-0.0418436	0.00262339	-0.162871	-0.130305	-0.0122194	-0.140071	-0.231121	-0.167618	-0.151369	-0.207385	-0.17376	-0.160947	-0.106049	-0.282319	-0.0743978	-0.277038	-0.40604	-0.0162038	-0.160123	-0.0819411	-0.105904	-0.0303639	0.0726214	0.0474178	-0.0031571	-0.0139089	0.0321908	-0.0981554	0.12934	-0.083365	-0.0620948	0.00521578	-0.0578275	-0.0482786	-0.00860995	-0.23034	-0.241848	-0.198358	-0.257316	-0.224858	-0.147945	-0.0222498	-0.0679162	-0.337563	-0.180163	-0.220952	-0.207936	-0.165373	-0.295524	-0.0662518	0.0702657	0.0162843	-0.0587039	-0.168796	-0.29219	-0.0277455	-0.167835	-0.00908303	-0.0233026	-0.133657	-0.152222	0.133462	-0.170018	-0.281582	-0.0303679	0.052846	-0.102975	0.214063	0.176226	-0.0820526	0.136692	-0.298228	-0.158321	-0.25243	-0.0186939	-0.18441	0.115833	0.190913	0.227612	0.154846	0.201183	0.079428	-0.0518524	0.000406336	-0.220706	0.0522843	0.0303331	-0.153996	0.0523851	-0.021299	0.133527	-0.0594746	0.187016	-0.0168101	0.118214	-0.127561	-0.0301958	-0.0515098	-0.154762	-0.219721	-0.125437	-0.0979889	-0.0541925	0.020396	0.00194201	0.00187125	0.0374356	-0.102641	0.0517185	-0.0243821	-0.0186867	-0.17691	-0.0996257	0.0290413	0.101238	0.0261127	0.390421	0.174639	0.340384	0	0.0415521	-0.0685775	-0.0777479	-0.00754404	0.0658384	-0.0438521	-0.436833	0.0207132	0.0365984	0.0855224	0.0393731	0.000360549	0.111853	0.260975	0.117651	0.263389	0.100047	0.280065	0.112923	0.259064	-0.436832	-0.4395	-0.274207	-0.092432	-0.0143405	-0.0675281	-0.00225455	0	-0.0391638	-0.275314	-0.23174	-0.26904	-0.243789	0.334329	-0.21765	-0.362823	-0.270247	-0.151235	-0.2088	-0.00913922	-0.25895	-0.100286	-0.357232	-0.137877	-0.225874	-0.0523758	-0.168445	-0.241483	-0.0285844	-0.429347	-0.196324	-0.311523	-0.274234	-0.145601	-0.200552	-0.320491	-0.0779785	-0.159907	-0.144063	0.0925417	-0.0797038	0.0104874	-0.499892	-0.0350588	0.0424719	-0.215453	-0.0907291	0.0208313	-0.151856	-0.16327	-0.0335946	-0.120403	-0.158555	-0.095389	-0.455047	-0.484811	-0.303625	-0.357797	-0.132163	-0.0496458	-0.356931	-0.23462	-0.159602	-0.398262	-0.255997	-0.0577397	-0.370138	-0.207061	0.0387753	-0.465412	-0.480571	-0.294917	-0.245857	-0.141838	-0.052811	-0.402414	-0.131886	-0.0237442	-0.284955	-0.0959925	-0.0150826	-0.244932	-0.10192	-0.14934	-0.211184	-0.146544	-0.00802941	-0.108677	-0.0851362	-0.0999592	-0.0709101	-0.0648256	-0.0813153	-0.0292183	-0.207115	-0.0872175	-0.0436662	-0.150735	-0.0887679	0.195995	-0.0691934	-0.102745	0.248648	0.0176817	-0.0135666	-0.134308	-0.0471074	0.167395	-0.380922	-0.187084	-0.0819675	0.132939	-0.181009	-0.128968	0.0716848	-0.0238714	-0.0369026	-0.174809	-0.0628228	0.153913	-0.399825	-0.141448	-0.00666998	-0.294629	-0.213267	-0.180135	-0.160912	-0.133704	-0.0600875	-0.0124575	-0.114422	-0.124485	-0.130883	-0.0490223	-0.0322193	-0.117165	-0.204063	-0.213201	-0.397893	-0.377406	-0.380474	-0.13081	-0.319291	-0.415162	-0.117991	-0.204408	-0.213437	-0.0237258	-0.0484825	-0.0547188	-0.0564899	-0.0885172	-0.0977313	-4.52448e-05	-0.00131414	0.00940698	0.165285	0.152898	0.059642	-0.210126	-0.139073	-0.0877942	-0.195778	-0.162991	-0.0395431	-0.185602	-0.133206	-0.0102227	-0.0681396	-0.113236	-0.0491015	-0.0691108	-0.127249	-0.0825514	-0.243658	-0.19431	-0.143888	-0.319397	-0.232063	-0.133859	-0.21538	-0.181575	-0.263478	0.136188	0.155471	0.103322	-0.238785	-0.144864	-0.148269	-0.108628	-0.192445	-0.0784927	-0.151687	-0.184862	-0.0784216	-0.15033	-0.159086	-0.0640139	-0.0934861	-0.0705081	-0.0724578	-0.269763	-0.171972	-0.175126	-0.624733	-0.181918	-0.228658	-0.507714	-0.301132	-0.328558	0.0919374	0.0998566	0.0516045	-0.108645	-0.0623567	-0.129945	-0.12182	-0.108506	-0.0534266	-0.0761984	-0.207345	0.0586317	-0.161697	-0.0686361	-0.10991	-0.111884	-0.108732	-0.0671964	-0.141578	-0.186249	-0.157558	-0.203661	-0.178178	-0.199731	-0.699345	-0.224072	-0.26981	0.14396	0.187023	0.124331	-0.138932	-0.143795	0.105758	-0.124168	-0.120788	0.0314436	-0.161532	-0.170866	-0.0997312	-0.22554	-0.0565322	-0.273964	-0.0914927	-0.200378	-0.341433	-0.114031	-0.233215	-0.303094	-0.196069	-0.38888	-0.347464	-0.584173	-0.314343	-0.38475	0.163298	0.146318	0.250425	-0.186373	-0.166155	-0.199276	-0.0671516	-0.0452504	-0.219407	-0.15569	-0.144607	-0.265428	-0.150427	-0.0985117	-0.319429	-0.0693368	-0.226103	-0.281924	-0.114854	-0.208273	-0.343729	-0.522791	-0.385114	-0.314949	-0.335479	-0.290029	-0.384881	0.0928908	0.0932733	0.128297	-0.0788495	-0.0980789	-0.0469983	-0.0429469	-0.0810242	-0.129285	-0.0231134	-0.101954	-0.142842	-0.114573	-0.0861929	-0.143763	0.00504498	-0.125485	-0.30702	0.0571461	-0.198965	-0.265508	-0.171593	-0.12585	-0.285898	-0.0594635	-0.259262	-0.402743	-0.271716	-0.277681	-0.20834	-0.209779	-0.259338	-0.0610358	0.12632	0.183502	0.0810634	-0.211273	-0.254815	-0.0845056	-0.0140485	-0.114662	-0.0237924	-0.214514	-0.0854891	0.033605	-0.206038	-0.236504	-0.0923239	-0.0219879	0.0216375	0.0580213	0.0217583	0.0840014	0.035141	-0.250324	-0.294119	-0.205486	0.000839474	-0.0331496	0.059528	0.12612	-0.00611628	0.0360493	-0.0287966	0.221822	0.160812	0.165277	0.124133	0.253052	-0.17556	0.0140796	-0.144011	0.0772976	0.123572	-0.0649811	0.0775923	-0.141348	0.0733233	-0.152587	-0.0207593	-0.0484339	-0.180551	-0.191925	-0.167283	0.262791	-0.149794	0.0744287	-0.00277816	-0.252542	-0.0427972	0.315242	-0.0315608	-0.026778	-0.0431767	-0.213155	-0.0156669	-0.0569936	-0.102405	-0.0427822	0.33972	0.416425	0.226852	-0.0963789	-0.123891	-0.125071	0.00774083	-0.13984	-0.0118788	-0.154475	-0.399989	-0.0149978	0.0755175	0.0746262	-0.0463976	-0.15409	0.087124	0.282796	0.110874	0.28228	0.121457	0.287599	0.106824	0.278255	-0.399989	-0.385018	-0.414641	-0.219802	-0.0461652	-0.0909405	0.0052214	0	-0.320874	-0.233183	-0.206708	-0.416811	-0.230841	0.233294	-0.48182	-0.296642	-0.205021	-0.276463	-0.256827	-0.372449	-0.018838	-0.267415	-0.239224	-0.30803	-0.247363	-0.254895	-0.296863	-0.0857005	-0.243461	-0.26596	-0.397037	-0.217263	-0.194316	-0.216317	-0.244677	-0.307897	-0.315954	-0.45866	-0.098171	0.0196304	-0.0813507	0.128982	-0.255592	-0.123359	0.0365013	-0.261862	-0.0980512	0.00427104	-0.241212	-0.133009	-0.0311843	-0.208923	-0.130576	-0.0691056	-0.455047	-0.484811	-0.308053	-0.324878	-0.182939	-0.0875589	-0.354459	-0.239646	-0.175309	-0.415462	-0.267371	-0.0617274	-0.396124	-0.219793	0.0343019	-0.465412	-0.480571	-0.294908	-0.140628	-0.128579	-0.118017	-0.417587	-0.163368	-0.0979854	-0.309329	-0.153581	-0.0766342	-0.220569	-0.201132	-0.0701807	-0.225145	-0.129487	-0.0316844	-0.0697889	-0.111494	-0.0840583	-0.0576024	-0.102544	-0.110098	-0.00346109	-0.25664	-0.0909274	0.118568	-0.248204	-0.126905	-0.291053	-0.290262	-0.291648	0.0846389	-0.0679706	-0.0659171	0.151867	0.215053	0.23888	-0.24736	-0.219365	-0.170084	0.0784789	0.0302002	0.0255797	0.166806	0.0999303	0.0779679	-0.205154	-0.0991288	-0.00683475	-0.250041	-0.148723	-0.0976932	-0.0839062	-0.125563	-0.197408	-0.114212	-0.102725	-0.0373195	-0.0386922	-0.1922	-0.258327	-0.314696	-0.369637	-0.364799	-0.229849	-0.322733	-0.36514	-0.16149	-0.249232	-0.214681	-0.0225768	-0.0481975	-0.0403467	-0.0390966	-0.119992	-0.0930215	-0.0013656	-0.0124829	-0.0118981	0.195618	0.130795	0.128002	-0.21131	-0.153524	-0.208311	-0.153747	-0.166305	-0.145441	-0.136329	-0.0692978	-0.00718605	-0.0977688	-0.0967085	-0.121075	-0.143707	-0.281633	-0.116918	-0.278023	-0.313157	-0.143079	-0.485838	-0.284602	-0.119466	-0.324811	-0.36269	-0.223282	0.210063	0.125756	0.154106	-0.193712	-0.152839	-0.247332	-0.117321	-0.125832	-0.177246	-0.176013	-0.0916744	-0.00777527	-0.191027	-0.0346011	-0.0935652	-0.197761	-0.198634	-0.143781	-0.338215	-0.347852	-0.166891	-0.463914	-0.441594	-0.247011	-0.282985	-0.566446	-0.339713	0.154341	0.0769735	-0.0124551	-0.216818	-0.104068	-0.128962	-0.122225	-0.139769	-0.0381912	-0.136393	-0.0626576	0.0298492	-0.0106092	-0.0864028	0.0869311	-0.191862	-0.209013	-0.0787938	-0.282904	-0.399779	-0.169865	-0.441407	-0.261272	-0.244451	-0.264067	-0.481741	-0.257501	0.134675	0.0359295	0.135911	0.0628843	0.109288	0.176099	-0.0497431	-0.037573	0.0712495	-0.0742379	-0.185345	-0.102255	-0.17516	-0.19677	-0.253581	-0.178439	-0.285439	-0.398967	-0.188613	-0.29971	-0.358014	-0.356832	-0.370598	-0.397972	-0.25477	-0.222127	-0.373662	0.112106	0.196789	0.386178	-0.0619421	-0.0948651	-0.114861	-0.142365	-0.115523	-0.231571	-0.141375	-0.197138	-0.178089	-0.181711	-0.181395	-0.308062	-0.194049	-0.236954	-0.371532	-0.203167	-0.338564	-0.368285	-0.300138	-0.351603	-0.421238	-0.207538	-0.332256	-0.387749	0.00354119	-0.00592444	0.164033	0.185597	-0.0784645	0.0108984	0.0569687	0.0257293	-0.101968	-0.0604062	-0.132649	-0.0842451	-0.100105	-0.138153	-0.192627	-0.362242	-0.101745	-0.309373	-0.414256	-0.155959	-0.289385	-0.467087	-0.22645	-0.305928	-0.283993	-0.187788	-0.403578	-0.308423	-0.246567	-0.255571	-0.270108	-0.262116	-0.0574198	0.0289804	0.160402	0.146321	-0.280431	-0.219247	-0.0794881	0.010053	-0.102074	-0.0614387	-0.284484	-0.110762	0.0237833	-0.280479	-0.213202	-0.0800319	-0.0756884	0.035163	0.139707	-0.014421	0.0556612	0.0922604	-0.168061	-0.334125	-0.236989	-0.0618012	0.0373303	0.0916866	0.108936	0.084347	0.00659312	-0.0668615	0.1666	0.235084	0.357301	0.181799	0.161591	-0.0475154	0.0544706	-0.269238	-0.0653191	-0.245351	-0.18968	0.262455	0.0442966	0.111545	-0.0843629	0.0602393	-0.00266009	-0.23573	-0.263474	-0.16772	-0.0294551	0.376849	0.236681	-0.0278061	-0.14983	-0.134768	-0.0931545	0.261791	-0.0103941	-0.0444128	-0.152664	-0.217018	-0.0346601	-0.060394	-0.0427295	0.173994	0.228734	0.248903	-0.16366	-0.143802	-0.0908207	0.0287598	-0.151562	0.0298139	-0.11021	-0.318379	0.0567701	0.115313	0.119095	-0.0463084	-0.15409	0.0871133	0.282807	0.110866	0.282264	0.121432	0.287587	0.106838	0.278262	-0.318379	-0.349826	-0.333513	-0.200427	-0.0420938	-0.0906967	-0.00857167	0	-0.289384	-0.398457	-0.155217	-0.323417	-0.240158	0.214758	-0.350325	-0.28284	-0.343456	-0.253263	-0.277335	-0.137915	-0.0687252	-0.269917	-0.247789	-0.412058	-0.325349	-0.278819	-0.28464	-0.158615	-0.376578	-0.268624	-0.384273	-0.266376	-0.233011	-0.238478	-0.32697	-0.321201	-0.321485	-0.45866	-0.0821472	0.0379952	-0.0735647	0.0856662
FGD5	-0.475736	-0.135109	-0.00494462	-0.140474	-0.207227	-0.164678	-0.183059	-0.329927	-0.170436	-0.127617	-0.30398	-0.169498	-0.125003	-0.19577	-0.202187	-0.144606	-0.139339	-0.140805	-0.116191	-0.225102	-0.168668	-0.156269	-0.289182	-0.246373	-0.107425	-0.276774	-0.173276	-0.125098	-0.220762	-0.16299	-0.14073	-0.286489	-0.161243	-0.130419	-0.175937	-0.15125	-0.147446	-0.219177	-0.192305	-0.197303	-0.306173	-0.190938	-0.156227	-0.228645	-0.161888	0.00361271	0.00724205	0.0503632	0.0653842	0.0199182	0.0189524	0.0142947	-0.121663	0.13547	-0.0527021	0.0449994	0.0850123	0.131979	0.12667	0.169473	0.0995334	0.108323	0.137955	-0.202133	-0.0860547	-0.00278673	0.0323585	-0.100965	-0.080355	-0.148102	-0.098747	-0.00289186	-0.183668	-0.0052305	-0.0008849	-0.159851	0.000482046	0.0324396	0.197382	-0.0476173	-0.0522696	-0.0886417	-0.0175034	-0.278888	-0.170826	-0.100237	-0.249675	-0.184907	-0.274511	-0.198841	-0.218758	-0.205934	-0.174388	-0.155395	-0.106255	-0.0700232	-0.385599	-0.37006	-0.379114	-0.314627	-0.314552	-0.34287	-0.180028	-0.263764	-0.237179	-0.0291906	-0.0567029	-0.0534728	-0.0945932	-0.162824	-0.150967	-0.0117588	0.000668244	-0.00309117	0.0957267	-0.15615	-0.0848147	-0.0658067	0.0846125	0.146939	-0.144015	0.0551547	0.0443135	-0.105131	0.0485366	0.00198922	-0.0812905	-0.0229779	0.023978	-0.0894633	-0.0298822	-0.0155809	-0.115316	-0.176226	-0.00239718	-0.141457	-0.185686	-0.126575	-0.192879	-0.306715	-0.178299	0.123047	-0.150205	-0.110936	-0.0827749	0.124366	0.142395	-0.206931	0.0653766	0.0792833	-0.135717	0.0487035	-0.0223824	-0.0922039	-0.0281368	0.0159946	-0.0848167	-0.0757548	-0.0413706	-0.172938	-0.203493	-0.0503563	-0.25932	-0.214031	-0.109665	-0.251147	-0.266008	-0.1482	0.123119	-0.0435845	-0.0512992	-0.137476	0.00259812	0.0370894	-0.107192	0.0449391	0.0129163	-0.162742	-0.0241056	0.0513148	-0.128844	-0.111596	0.0863501	-0.142807	-0.206835	-0.0189304	-0.142547	-0.233277	-0.0710433	-0.211183	-0.253782	-0.562329	-0.57052	-0.459172	-0.354134	-0.000910295	-0.245703	-0.207488	-0.00788636	-0.000219414	-0.0687733	-0.0614454	0.0766569	0.0965071	-0.00603429	-0.0900739	0.0320965	-0.0763065	-0.0439717	-0.030477	-0.105246	-0.0359536	-0.134556	-0.145451	-0.188224	-0.124148	-0.226807	-0.150915	-0.108957	-0.139563	-0.130628	-0.117845	0.0269245	-0.106444	-0.159263	-0.0923976	0.0392908	0.0250664	-0.0670695	0.0884173	0.039554	-0.104599	-0.0200538	-0.157687	-0.12913	-0.0255883	-0.0592446	-0.106741	-0.0662521	-0.178905	-0.152005	-0.0749087	-0.10072	-0.26488	-0.12426	-0.0775998	-0.199921	-0.1523	-0.0892733	-0.042747	-0.286949	-0.21821	0.0458884	-0.0628371	0.0584309	-0.0704846	-0.0766487	0.0505492	-0.0491916	-0.130054	-0.110835	-0.0770488	0.039581	-0.104355	-0.144432	0.0328178	-0.0161034	-0.138191	-0.0864029	-0.01684	-0.136765	-0.0667549	-0.085453	-0.087811	-0.182628	-0.0863707	-0.133113	-0.195493	-0.220611	-0.177273	-0.296014	-0.0787531	0.110038	-0.0969335	-0.0900476	-0.182471	-0.301252	-0.0575548	0.0434992	0.0727584	-0.0299013	-0.145433	-0.230169	-0.011738	-0.188374	-0.291766	-0.0689532	-0.0328194	-0.139772	0.135515	0.067537	-0.0289187	0.119563	-0.16983	-0.0802341	-0.2358	-0.161208	-0.245057	0.0773166	0.275094	0.25422	0.240391	0.0791885	0.0496185	-0.118782	-0.0388071	-0.042472	-0.0329346	0.0450698	0.0478247	0.0440892	-0.111576	0.175545	-0.1114	0.260372	0.243567	0.190748	-0.252232	-0.0822951	0.0294238	-0.0361577	-0.0974671	-0.209154	-0.110604	0.149376	0.127307	-0.0123402	0.0365438	-0.0961281	-0.0420505	0.154986	0.108662	-0.0538794	-0.142532	-0.200527	0.0398792	0.109	0.0488454	0.295162	0.179751	0.156939	0	0.0136695	0.00867048	0.017447	0.0719061	0.101464	-0.108683	-0.393459	0.0630837	0.057357	0.0705774	0.099703	0.121751	-0.00584519	-0.0391531	-0.0207796	-0.0422799	-0.000528099	-0.0389134	-0.0146312	-0.0394762	-0.393459	-0.390663	-0.268293	-0.093065	-0.0143551	-0.0621144	-0.0022286	0	-0.175297	-0.123392	-0.119647	-0.307248	-0.285403	0.354912	-0.304496	-0.303484	-0.228406	-0.126558	-0.18489	-0.211747	-0.0670874	-0.0529963	-0.377559	-0.26863	-0.288334	-0.175287	-0.178436	-0.16092	0.104516	-0.381021	-0.164622	-0.277844	-0.222597	-0.200084	-0.230164	-0.307274	-0.129052	-0.159907	-0.144063	0.015539	-0.110458	0.171731	-0.499478	-0.163598	-0.115251	-0.151248	-0.119401	-0.0749217	-0.120475	-0.274254	-0.210746	-0.125351	-0.259982	-0.183328	-0.385514	-0.395448	-0.308393	-0.307545	-0.165031	-0.0377295	-0.33583	-0.178636	-0.0663877	-0.336762	-0.310521	-0.229298	-0.321647	-0.239442	-0.157553	-0.389981	-0.398083	-0.311408	-0.218968	-0.203485	-0.230001	-0.321476	-0.131236	-0.167956	-0.236209	-0.184472	-0.0952606	-0.18206	-0.239285	-0.271743	-0.0290459	-0.186257	-0.13427	-0.0482476	-0.0304655	-0.00791817	-0.057279	-0.0845928	-0.0631633	-0.0516538	-0.0391888	0.15295	-0.0436662	-0.0209382	-0.110789	-0.0569208	-0.142347	-0.101371	0.201356	-0.0320956	-0.10795	0.0431382	0.0223744	0.0402454	-0.273403	-0.0854446	0.0144249	0.0165191	-0.152234	-0.241543	0.141238	-0.0972398	-0.173127	0.0031344	-0.0282189	0.00629028	-0.241788	0.0135943	0.168397	-0.322919	-0.206571	-0.232391	-0.352045	-0.21986	-0.160193	-0.154445	-0.248354	-0.285717	-0.205568	-0.235151	-0.286192	-0.169695	-0.0881265	-0.0809105	-0.373043	-0.33543	-0.315564	-0.118674	-0.292384	-0.345817	-0.0942887	-0.185059	-0.19531	-0.0237058	-0.0473699	-0.0528645	-0.0490354	-0.0878601	-0.0837493	-2.99954e-05	0.00392408	0.00954818	0.188873	0.147875	-0.0578947	-0.0578504	-0.140486	0.0666353	-0.11521	-0.118884	0.0475152	-0.186767	-0.158303	0.0764485	-0.10784	-0.0937951	-0.0222946	-0.163541	-0.154995	-0.00793805	-0.102273	-0.111891	0.0419449	-0.184286	-0.189557	-0.0322469	-0.137771	-0.198021	-0.113599	0.19566	0.190164	-0.0291513	-0.189568	-0.211067	0.0297074	-0.186951	-0.195572	-0.0126613	-0.152517	-0.214462	-0.0195304	-0.0618907	-0.187984	-0.00371184	-0.136858	-0.0673579	-0.0531004	-0.144129	-0.141548	-0.000197496	-0.624733	-0.290703	-0.0943376	-0.507714	-0.284661	-0.182868	0.158066	0.0193572	0.0510376	-0.126604	-0.0246823	0.0290127	-0.109449	-0.064893	-0.0705973	-0.210784	-0.049174	-0.131138	-0.116715	-0.00316713	0.0435526	-0.00416473	-0.0410086	-0.0151947	-0.251913	-0.123097	0.0271544	-0.278759	-0.131446	-0.0743399	-0.699345	-0.290697	-0.177997	0.222838	0.080819	-0.278025	-0.165188	0.0678002	0.106499	-0.168125	-0.0807549	0.203921	-0.294678	-0.0678646	0.0892206	-0.247234	-0.0338465	-0.0328308	-0.181408	-0.0602233	-0.0576876	-0.142232	-0.193089	0.009413	-0.188711	-0.146728	-0.0410717	-0.584173	-0.190118	-0.178186	0.241757	0.131516	-0.0761439	-0.201572	-0.156425	0.135774	-0.196427	-0.101292	0.0589952	-0.297233	-0.090489	-0.0889406	-0.248862	-0.115466	-0.0584284	-0.10509	-0.0991702	-0.0319358	-0.260558	-0.193789	0.00666505	-0.528516	-0.191727	-0.0916754	-0.363622	-0.214127	-0.196981	0.0914875	-0.0622467	-0.14643	-0.216451	0.136666	0.0623861	-0.0576939	0.0631311	0.175705	-0.158695	-0.0145203	-0.0376688	-0.193861	-0.0820173	-0.0597801	-0.132151	-0.0465271	-0.0450368	-0.0882463	-0.0574551	-0.0308682	-0.151376	-0.0775026	-0.0661708	-0.102111	-0.0114612	-0.182301	-0.286149	-0.205602	-0.0474411	-0.218282	-0.324053	-0.14529	0.209	0.0768451	-0.0362651	-0.189022	-0.336284	-0.127643	-0.0272149	0.0457478	0.0545505	-0.17673	-0.141638	-0.0805343	-0.193019	-0.342262	-0.144798	-0.0138578	-0.0724761	-0.179876	0.0351638	-0.0188678	-0.175771	-0.195215	-0.216705	-0.0242025	-0.0253442	-0.125211	-0.160766	0.117236	-0.0149353	0.126084	-0.0422724	0.154836	-0.0413646	0.152054	0.0743661	0.112084	-0.221826	-0.0788055	-0.115696	-0.0237883	0.107393	-0.0443038	0.167908	-0.019455	0.203737	-0.243629	-0.133347	0.0248752	-0.09126	-0.117239	-0.182688	0.198778	-0.170105	-0.0699668	0.0139544	-0.0166932	-0.119933	0.236077	-0.131121	-0.0793805	-0.0162032	-0.17101	-0.167568	-0.132185	-0.0612375	-0.103272	0.174353	0.246191	0.0836235	-0.0963789	-0.00661536	-0.0405635	0.0777056	-0.0541787	-0.0377811	-0.16634	-0.337814	-0.010941	-0.00780363	-0.0601171	-0.012824	-0.0941288	-0.0122672	-0.0383522	-0.0123981	-0.0519399	-0.0215252	-0.0502364	-0.0102187	-0.0455679	-0.337815	-0.346774	-0.368658	-0.209369	-0.0468691	-0.0893899	0.00563068	0	-0.241056	-0.130032	-0.0630312	-0.363362	-0.191052	0.107393	-0.363959	-0.167884	-0.136417	-0.123268	-0.144683	-0.198371	-0.0330133	-0.220397	-0.147026	-0.162923	-0.186102	-0.184671	-0.170245	-0.215256	-0.214615	-0.183985	-0.18368	-0.280345	-0.2029	-0.198146	-0.128276	-0.190893	-0.219293	0.218248	0.117543	-0.0295684	-0.124761	0.158529	-0.181746	-0.193813	-0.0558915	-0.176179	-0.146503	-0.0454274	-0.142681	-0.229678	-0.232854	-0.111168	-0.221997	-0.178901	-0.385514	-0.395448	-0.313318	-0.290889	-0.207931	-0.0854528	-0.336879	-0.199733	-0.075914	-0.348543	-0.31377	-0.23225	-0.335391	-0.252438	-0.163136	-0.389981	-0.398083	-0.311418	-0.151015	-0.24294	-0.233235	-0.304458	-0.19329	-0.0560937	-0.214826	-0.16769	-0.0667786	-0.156143	-0.235674	-0.196349	-0.120327	-0.227635	-0.110219	-0.0238021	-0.00620571	0.0301584	-0.0323485	-0.0841312	-0.0712223	-0.0614655	-0.116054	0.123966	-8.97869e-05	-0.0971732	-0.0935148	-0.291053	-0.29094	-0.291648	-0.141733	-0.197402	-0.22868	0.202087	0.166891	0.196706	-0.156715	-0.0398716	-0.0195837	0.132984	-0.0340215	-0.145525	0.22717	0.0693088	0.0153732	-0.114963	0.0397682	0.149787	-0.228921	-0.226018	-0.305384	-0.181202	-0.21573	-0.336492	-0.18305	-0.233678	-0.289216	-0.0458956	-0.157419	-0.056828	-0.290939	-0.319548	-0.307354	-0.220366	-0.289428	-0.316378	-0.152871	-0.239869	-0.199322	-0.0193251	-0.0475737	-0.0381754	-0.0360576	-0.112853	-0.0897411	-0.00523493	-0.0103013	-0.0120482	0.173023	0.0947181	-0.043451	-0.204475	-0.0617082	0.0249252	-0.214877	-0.12418	0.0524126	-0.138787	-0.0550166	-0.0960749	-0.213264	-0.103416	0.000668637	-0.289127	-0.154686	-0.0281013	-0.290124	-0.263465	-0.013805	-0.485838	-0.253636	-0.0428769	-0.308843	-0.323538	-0.144115	0.178827	0.0894822	-0.02018	-0.178437	-0.0875733	-0.0052468	-0.18499	-0.0870026	0.0335793	-0.19006	-0.104914	-0.118776	-0.24624	-0.105238	-0.0686418	-0.221806	-0.0809907	-0.099614	-0.327891	-0.272948	-0.144552	-0.463914	-0.26989	-0.153028	-0.264472	-0.566446	-0.154831	0.187037	0.112691	0.0407793	-0.195335	-0.154232	-0.0726551	-0.23005	-0.146937	-0.00548647	-0.187157	-0.156412	-0.113766	-0.110974	-0.101998	0.033758	-0.189359	-0.246399	-0.000276609	-0.312248	-0.345438	0.018348	-0.441407	-0.303457	-0.0401459	-0.252575	-0.481741	-0.230938	0.0319907	0.0191941	-0.253505	0.0581817	0.118728	0.0239448	0.00773431	0.052867	0.158586	-0.104044	-0.138218	0.0656683	-0.135678	-0.269113	-0.0233353	-0.20632	-0.20639	-0.0643707	-0.21873	-0.198139	-0.0431174	-0.356832	-0.204875	-0.118089	-0.25477	-0.138542	-0.20945	0.0914427	0.10865	0.0136651	-0.0434654	-0.0159052	0.0286731	-0.0689664	-0.0784015	0.0199606	-0.119274	-0.185259	-0.168506	-0.123771	-0.22132	-0.144666	-0.139758	-0.202692	-0.126668	-0.218574	-0.210358	-0.0811965	-0.300138	-0.175479	-0.123022	-0.243996	-0.275083	-0.203815	-0.164524	0.0276129	-0.0573148	0.124318	0.0903094	0.0327225	0.106709	0.0416678	0.0428609	0.024031	-0.193909	-0.0633011	-0.0544629	-0.190319	-0.086653	-0.263003	-0.167493	-0.0839286	-0.38716	-0.292429	-0.053804	-0.467087	-0.252547	-0.109558	-0.283993	-0.191843	-0.193064	-0.296305	-0.199861	-0.120116	-0.20791	-0.309854	-0.134313	0.0168247	0.088647	0.0430033	-0.221212	-0.263499	-0.130301	-0.0449355	0.016012	0.0766728	-0.206889	-0.153266	-0.0256219	-0.221591	-0.251517	-0.126183	-0.000114056	-0.0530552	-0.0891424	0.031483	0.0201112	-0.107117	-0.233971	-0.236538	-0.0297438	-0.00426175	-0.117604	-0.149867	0.0924508	0.0679301	0.060692	0.0733137	0.127995	0.0684707	0.208908	0.0946942	0.150267	-0.287235	-0.272454	-0.160779	-0.162403	-0.0818609	-0.141052	0.170675	-0.107264	0.228219	-0.173054	-0.190406	-0.0736346	-0.192921	-0.128259	-0.168352	0.0128566	0.163785	0.122952	-0.136372	-0.259061	-0.0796856	-0.0276027	-0.000977534	-0.0692646	-0.120914	-0.320519	-0.165981	-0.0838383	0.0330947	-0.10778	-0.0108752	0.0180776	0.0312338	-0.16366	0.0058331	-0.0497934	0.101184	-0.0707519	-0.0490987	-0.159525	-0.173569	0.0252686	0.0366967	0.0103096	-0.012654	-0.0941288	-0.0122739	-0.0383436	-0.0123881	-0.0519358	-0.0215359	-0.050251	-0.0102054	-0.0455685	-0.17357	-0.311072	-0.316029	-0.203911	-0.0421995	-0.0897802	-0.00785585	0	-0.309403	-0.276268	-0.0872534	-0.116411	-0.20424	0.129424	-0.315904	-0.146319	-0.0899437	-0.117725	-0.110486	-0.116645	-0.0926823	-0.169615	-0.166882	-0.403917	-0.258108	-0.241616	-0.199074	-0.195502	-0.352068	-0.23139	-0.18813	-0.265725	-0.220876	-0.282905	-0.215711	-0.192436	-0.222317	0.218248	0.144941	-0.0808338	-0.128593	0.104343
MNAT1	-0.516289	-0.0901665	-0.0434538	-0.206766	-0.149671	-0.0807355	-0.176762	-0.233712	-0.193281	-0.192727	-0.203034	-0.147065	-0.163425	-0.163179	-0.0306346	-0.263778	-0.0955139	0.0140351	-0.223503	-0.125384	-0.0644457	-0.24824	-0.202325	-0.174389	-0.23127	-0.141571	-0.0783233	-0.163484	-0.174579	-0.0785964	-0.147639	-0.14143	-0.244539	-0.227791	-0.129333	-0.0572889	-0.191122	-0.13184	-0.0961653	-0.180672	-0.229839	-0.259882	-0.188846	-0.132279	-0.0997075	-0.0496557	0.00237506	-0.0422068	0.0714133	0.00699221	0.0467547	-0.112088	0.111862	0.0461905	-0.084829	-0.00890778	-0.014763	0.0393709	-0.0384507	0.123942	0.0813822	0.0311042	0.134634	-0.140342	-0.0333566	-0.0763646	-0.0108774	-0.0125115	-0.08384	-0.109999	-0.0842568	-0.0134883	-0.086665	-0.0527233	0.0403636	-0.0834183	-0.087466	-0.0164908	0.125865	0.0491002	-0.054501	-0.205878	-0.0858585	-0.261489	-0.187586	-0.182219	-0.249098	-0.12504	-0.189328	-0.326787	-0.273585	-0.07862	-0.238087	-0.044618	-0.135627	-0.125425	-0.350276	-0.336602	-0.34195	-0.295193	-0.337437	-0.365391	-0.183043	-0.259859	-0.208302	-0.029466	-0.0565346	-0.0525609	-0.0983202	-0.161075	-0.147084	-0.011644	0.000720674	-0.00404616	0.193711	-0.0392653	0.0535648	-0.201807	-0.0305854	-0.132961	-0.181597	-0.0194753	-0.0312512	-0.205519	0.00921892	-0.043465	-0.215858	-0.017383	-0.0338622	-0.19369	-0.113413	-0.177947	-0.232554	-0.151795	-0.180963	-0.186575	-0.208016	-0.204602	-0.142478	-0.209849	-0.248052	0.223742	0.00749737	0.0700605	-0.181463	0.023488	-0.139451	-0.181909	-0.0342003	-0.0436111	-0.213748	-0.0787301	-0.0369581	-0.246516	-0.0302149	-0.0226852	-0.182895	-0.167445	-0.178328	-0.271968	-0.215539	-0.184566	-0.246769	-0.242487	-0.368849	-0.707952	-0.257215	-0.320502	0.246351	0.0556065	0.00467471	-0.168441	-0.046979	-0.0768309	-0.231325	-0.0925438	-0.0809476	-0.208645	-0.0876236	0.00616	-0.18283	-0.0606507	0.0075558	-0.189352	-0.164017	-0.105336	-0.177614	-0.253593	-0.23971	-0.261535	-0.174824	-0.562329	-0.57052	-0.459172	-0.354134	-0.00186183	-0.18741	-0.219522	-0.0988636	0.227622	0.0738645	-0.0310439	0.0326928	0.0694298	-0.13346	0.0188051	-0.0590001	-0.121077	-0.0678273	0.0211642	-0.134577	-0.180754	-0.0241992	-0.132672	-0.291926	-0.156933	-0.117939	-0.268267	-0.147011	-0.0975341	-0.164727	-0.337651	0.10868	0.0220945	-0.0637361	-0.128577	0.0442886	0.035484	-0.111797	-0.089362	-0.00421101	-0.105405	-0.0778149	-0.0239101	-0.0207983	-0.102641	0.0124063	-0.0927119	-0.188312	-0.111235	-0.171278	-0.248815	-0.164743	-0.169331	-0.203483	-0.166929	-0.192866	-0.202936	-0.334991	0.0325157	-0.130079	-0.14022	-0.187741	0.114837	-0.00208317	-0.109305	0.0149796	-0.0173082	-0.0841732	-0.0650905	0.00335282	-0.0995399	-0.139574	-0.0292652	0.00323479	-0.208763	-0.101836	-0.0843172	-0.202875	-0.137428	-0.168149	-0.257955	-0.168803	-0.0751894	-0.199946	-0.293654	-0.144023	-0.269631	-0.173565	-0.169769	-0.230562	-0.0889428	0.19363	0.09015	-0.0732755	-0.181669	-0.244102	-0.0551948	-0.00811604	-0.0637799	-0.0100299	-0.207141	-0.13736	0.0434532	-0.188089	-0.250369	-0.0517222	-0.00475919	-0.00384572	0.0817739	0.0547172	0.038265	0.0415333	-0.207337	-0.250068	-0.182989	-0.0728552	-0.0660961	0.0338781	0.259688	0.127749	0.197429	0.0760049	0.217968	-0.105977	-0.0657351	-0.151781	0.0280766	0.0252605	0.0176995	0.00751888	-0.00847669	0.129452	-0.111649	0.16304	0.192982	0.26787	-0.121361	0.0561464	-0.076661	-0.149471	-0.22635	-0.10831	-0.0260556	0.0419639	0.0562826	-0.131648	-0.0993507	0.0227114	-0.0584316	0.0397332	-0.0709356	-0.075694	-0.259534	-0.16576	0.0114643	0.0793711	0.0047667	0.19832	0.125273	0.160517	0	-0.0493568	0.0571109	0.131903	0.0263671	0.0537893	0.0754989	-0.315246	0.0513199	0.0365984	0.0412812	0.0194584	0.0139115	-0.046022	0.127574	-0.0504508	0.124596	-0.0421641	0.114147	-0.0390124	0.14673	-0.315246	-0.327161	-0.267355	-0.0903049	-0.0143232	-0.051768	-0.00226374	0	-0.181897	-0.0593426	-0.0005486	-0.314136	-0.224094	0.248175	-0.321329	-0.287176	-0.278093	-0.200713	-0.176846	-0.149524	0.0216512	0.0761421	-0.371127	-0.371961	-0.207458	-0.185977	-0.219378	-0.23273	0.0320109	-0.401365	-0.0748996	-0.24623	-0.138682	-0.160549	-0.235879	-0.195907	-0.134597	-0.159907	-0.144063	-0.0274113	-0.0681788	-0.0443551	-0.562786	-0.170812	-0.0846759	-0.190849	-0.0977889	-0.0236991	-0.206365	-0.193561	-0.168182	-0.193079	-0.144869	-0.130113	-0.389129	-0.455198	-0.251357	-0.291666	-0.25627	-0.0865547	-0.335995	-0.273543	-0.128155	-0.345532	-0.29884	-0.0872773	-0.3272	-0.29201	-0.110414	-0.389981	-0.455239	-0.232789	-0.146785	-0.171378	-0.0931944	-0.336999	-0.192096	-0.00827888	-0.182691	-0.1248	-0.018211	-0.168586	-0.118756	-0.220011	-0.0846807	-0.13993	-0.0126128	-0.127506	-0.122633	-0.123116	-0.0902874	-0.0769024	-0.0505892	-0.0864077	-0.0419369	-0.00753449	-0.103335	-0.125424	0.0928586	0.00415115	-0.063941	-0.0769645	0.155983	-0.00917871	-0.00969663	-0.0410521	0.0416126	0.14804	-0.274569	-0.155215	-0.0730408	-0.0119702	-0.0792958	-0.158579	0.121833	-0.0457056	-0.0757847	-0.0728807	0.0194611	0.0828104	-0.277876	-0.0676886	0.0418108	-0.291889	-0.141103	-0.345634	-0.261147	-0.15573	-0.0919337	-0.0190849	-0.12163	-0.196595	-0.0810556	-0.177784	-0.139428	-0.0477152	-0.12601	-0.152797	-0.354471	-0.33323	-0.341742	-0.118928	-0.309457	-0.324948	-0.0994906	-0.19901	-0.194213	-0.0237157	-0.0485474	-0.0544736	-0.0489615	-0.100842	-0.0865264	-2.26667e-05	0.00430292	0.00970859	0.0295863	0.158574	0.0586266	-0.0367353	-0.218532	-0.113583	0.000361088	-0.197632	0.0108159	-0.115437	-0.156428	0.0139846	-0.0844242	-0.172419	-0.0647625	-0.137358	-0.251128	-0.157861	-0.108426	-0.211109	-0.190585	-0.132449	-0.239781	-0.173289	-0.165452	-0.263741	-0.233412	0.0987453	0.26584	0.127314	-0.052296	-0.255372	-0.129032	-0.0658369	-0.230666	0.0066691	-0.109124	-0.201899	-0.0320204	-0.0694945	-0.187638	-0.117963	-0.0531237	-0.225432	-0.194557	-0.201185	-0.254855	-0.259693	-0.624733	-0.251164	-0.240189	-0.507714	-0.359612	-0.325759	0.146252	0.158689	0.0813037	-0.0935523	-0.192814	-0.172801	-0.0793398	-0.139902	-0.0621641	-0.142548	-0.112764	-0.0382322	-0.0704777	-0.0958615	-0.0851651	-0.126823	-0.256521	-0.171725	-0.131842	-0.231407	-0.226428	-0.274757	-0.25193	-0.183733	-0.699345	-0.255113	-0.337985	0.13907	0.119538	0.0466904	-0.110776	-0.0320552	0.0589033	-0.184817	-0.0965735	-0.0459779	-0.221952	-0.08347	-0.0779324	-0.201214	-0.159095	-0.250307	-0.0874404	-0.0970889	-0.251761	-0.211465	-0.224435	-0.301201	-0.216805	-0.228053	-0.345847	-0.584173	-0.252657	-0.371571	0.109465	0.162242	0.257195	-0.102248	-0.147907	-0.175915	-0.0683855	-0.11453	-0.156632	-0.229023	-0.0887842	-0.236066	-0.202522	-0.197645	-0.228	-0.0345726	-0.193614	-0.307481	-0.218461	-0.253712	-0.273312	-0.528516	-0.211246	-0.330202	-0.363622	-0.315378	-0.382323	0.150961	0.075563	0.130265	-0.14996	-0.0802735	0.0275133	-0.122236	-0.124201	-0.146002	-0.21328	-0.116896	-0.145173	-0.0534567	-0.1259	-0.182543	-0.0949932	-0.112882	-0.245198	-0.207412	-0.151286	-0.258248	-0.201687	-0.179893	-0.293488	-0.0446272	-0.175592	-0.39127	-0.290125	-0.31161	-0.071922	-0.223775	-0.258717	-0.171487	0.169256	0.192672	0.0808272	-0.247547	-0.272219	-0.11811	-0.103282	-0.144947	0.0977277	-0.209806	-0.101481	0.0227751	-0.250027	-0.267005	-0.109083	-0.00478069	0.0706509	-0.0220143	0.0387445	0.158678	-0.0708283	-0.212827	-0.322867	-0.0386204	-0.0487516	0.00710094	-0.128498	0.107579	-0.0769207	-0.0331929	-0.0298147	0.280466	0.121321	0.18772	0.0994347	0.173631	-0.13267	0.00362733	-0.207875	-0.0106096	0.117881	-0.0169942	0.118637	-0.00469167	0.0208293	-0.105046	0.0364747	-0.0856686	-0.13083	-0.235877	-0.134876	0.140057	-0.0994203	0.0546031	0.0440318	-0.0284688	-0.084783	0.18909	-0.0291577	-0.0219008	-0.00595082	-0.112457	-0.160388	-0.0927448	-0.100409	-0.0941834	0.247678	0.36544	0.224789	-0.0963789	-0.111004	-0.0874295	0.0756251	-0.116188	0.0290559	0.0456907	-0.322179	0.0735513	0.0633822	0.0633075	0.0255616	-0.129112	-0.0499733	0.158081	-0.0443504	0.111248	-0.0532744	0.140105	-0.0516841	0.142838	-0.322178	-0.343472	-0.33087	-0.204084	-0.0466336	-0.090715	0.00524089	0	-0.196863	-0.120379	-0.0814556	-0.364431	-0.159729	0.0304841	-0.409499	-0.201078	-0.0488858	-0.193964	-0.139267	-0.194609	-0.0243327	-0.330505	-0.237963	-0.233293	-0.0921816	-0.232885	-0.269176	-0.261923	-0.212658	-0.20479	-0.252529	-0.268279	-0.118177	-0.105694	-0.0947359	-0.26035	-0.259574	0.211528	-0.0355702	-0.0469859	-0.0716805	-0.0231816	-0.273614	-0.182289	-0.0799755	-0.200463	-0.120306	-0.114834	-0.180695	-0.166636	-0.101752	-0.225182	-0.12088	-0.0988288	-0.389129	-0.455198	-0.257222	-0.278826	-0.269597	-0.119096	-0.334916	-0.265171	-0.108356	-0.360198	-0.309243	-0.0918152	-0.341525	-0.300314	-0.112212	-0.389981	-0.455239	-0.232787	-0.12478	-0.223856	-0.150361	-0.312487	-0.201077	-0.0423313	-0.266041	-0.235623	-0.0785875	-0.141465	-0.166016	-0.174845	-0.149721	-0.126158	-0.013356	-0.096928	-0.0931988	-0.132863	-0.0708659	-0.0312358	-0.0496295	0.0161728	-0.0683921	0.0226621	0.129432	-0.14239	0.0841813	-0.291053	-0.290262	-0.291648	-0.067765	-0.176338	-0.166072	0.107474	0.190573	0.233253	-0.173658	-0.0911346	-0.125264	0.0755475	-0.115872	-0.0751219	0.113636	0.156525	0.0767843	-0.125235	-0.0246958	0.0621687	-0.168524	-0.153535	-0.0501577	-0.14276	-0.17137	-0.266374	-0.0206235	-0.192132	-0.140067	-0.0753083	-0.126173	-0.133885	-0.305743	-0.303772	-0.311901	-0.218257	-0.287102	-0.311267	-0.152687	-0.241797	-0.19376	-0.0222872	-0.0475299	-0.0389587	-0.0372985	-0.11459	-0.0906338	-0.00134124	-0.0112162	-0.013973	0.0641044	0.188701	0.10463	-0.0904357	-0.179892	-0.137292	-0.0996667	-0.163341	-0.0576163	-0.0691499	-0.0780856	-0.0683394	0.0403631	-0.13192	-0.0345124	-0.1582	-0.189131	-0.0741028	-0.286468	-0.267949	-0.185153	-0.485838	-0.439977	-0.211898	-0.308843	-0.354871	-0.276292	0.0666411	0.120119	0.148935	-0.0706066	-0.182483	-0.170479	-0.0545672	-0.18178	-0.0506593	-0.112003	-0.108957	-0.0831379	-0.0220382	-0.0474165	-0.0410281	-0.176269	-0.163294	-0.1827	-0.269591	-0.286789	-0.241123	-0.463914	-0.412973	-0.260111	-0.264472	-0.566446	-0.376932	0.054334	0.16001	0.0379313	-0.10954	-0.131433	-0.145881	-0.103085	-0.145754	-0.0433549	-0.0477201	-0.118092	-0.0158268	0.0429773	-0.0910087	0.0201225	-0.138976	-0.243207	-0.0418914	-0.371949	-0.308519	-0.188785	-0.441407	-0.60794	-0.250188	-0.252575	-0.481741	-0.351246	0.236398	-0.072475	0.123239	-0.0261023	0.0289179	0.0951743	-0.194576	0.065109	-0.033628	-0.152878	-0.0992027	-0.100937	-0.245433	-0.133375	-0.235028	-0.165996	-0.255128	-0.265928	-0.211306	-0.222367	-0.287634	-0.356832	-0.224242	-0.350551	-0.25477	-0.180024	-0.364124	0.202901	0.0918459	0.268013	-0.147738	-0.0332929	-0.152664	-0.141032	-0.0151749	-0.203324	-0.191293	-0.167538	-0.15342	-0.211531	-0.181251	-0.257215	-0.114063	-0.20907	-0.305542	-0.185295	-0.247314	-0.368424	-0.371665	-0.317631	-0.399658	-0.207538	-0.271265	-0.393102	-0.02875	0.0762977	0.155391	0.0925461	-0.000687343	0.000438369	0.163359	-0.0437488	0.00171893	-0.0823828	-0.225762	-0.00757215	-0.149464	-0.131218	-0.227294	-0.323467	-0.201547	-0.261106	-0.420472	-0.256058	-0.278771	-0.467087	-0.238795	-0.325919	-0.283993	-0.196226	-0.395544	-0.296477	-0.275747	-0.194121	-0.244025	-0.259045	-0.134739	0.09407	0.163329	0.110717	-0.24418	-0.236855	-0.0997734	-0.153552	-0.147887	0.0836709	-0.23213	-0.119116	-0.0690384	-0.249683	-0.229593	-0.0864617	-0.00189227	0.0343803	0.0913427	0.0450341	0.0531284	0.0369735	-0.188974	-0.325969	-0.0778003	-0.0134679	0.0581291	-0.100302	0.0873176	0.01479	-0.01573	0.0933119	0.194513	0.168098	0.17661	0.135938	0.215336	-0.209107	-0.184343	-0.197404	-0.0868348	-0.170963	-0.124865	0.129468	-0.0394103	0.0587188	-0.143435	-0.0204338	-0.0563773	-0.146393	-0.21912	-0.181213	-0.0431145	0.296612	0.210452	0.0316521	-0.054726	-0.138287	-0.174038	0.129167	0.0525251	0.0298726	-0.141708	-0.212641	-0.0884566	-0.0593525	-0.0941281	0.0407734	0.10245	0.165279	-0.16366	-0.100315	-0.0602164	0.145264	-0.0771575	0.0151086	0.0264474	-0.227811	0.101342	0.103681	0.119082	0.0257041	-0.129112	-0.0499865	0.158087	-0.0443358	0.111224	-0.0532901	0.140126	-0.0516739	0.142846	-0.227811	-0.305463	-0.265905	-0.192426	-0.0426036	-0.0925134	-0.00810537	0	-0.12276	-0.245566	-0.0389857	-0.220934	-0.145396	0.18912	-0.309039	-0.208846	-0.161764	-0.202572	-0.15301	-0.141369	-0.0853103	-0.296027	-0.213716	-0.297386	-0.192063	-0.270959	-0.274013	-0.262983	-0.306579	-0.272243	-0.256105	-0.272902	-0.242309	-0.208773	-0.100274	-0.285824	-0.286812	0.211528	-0.0586971	-0.0382046	-0.0702866	0.000212456
nontargeting_AGAACGTGATA_GAGAACGTGATAAGACTCGG	-0.537315	-0.244372	-0.185194	-0.280505	-0.260602	-0.183544	-0.239172	-0.3527	-0.209722	-0.258133	-0.257863	-0.190601	-0.18376	-0.278295	-0.157029	-0.300717	-0.255892	-0.214404	-0.216515	-0.24274	-0.192624	-0.28476	-0.257383	-0.191705	-0.255152	-0.222043	-0.19011	-0.183819	-0.307859	-0.233218	-0.28379	-0.268647	-0.180509	-0.259095	-0.24017	-0.166109	-0.292608	-0.241897	-0.197951	-0.20548	-0.378942	-0.218014	-0.278602	-0.272619	-0.169498	-0.118785	-0.112628	-0.0891851	-0.0315447	0.00645285	0.00466554	-0.0826978	0.0912127	-0.0224937	-0.120132	0.0655671	-0.0113096	0.141886	0.191629	0.155329	0.116782	0.191248	0.124311	-0.2358	-0.0161557	-0.012688	-0.00962446	-0.128195	-0.0609952	-0.0492943	0.0191819	-0.0820035	-0.165489	0.0375824	-0.0304686	-0.183587	0.0831496	0.0539145	0.161421	-0.0653736	0.024019	-0.114606	-0.102243	-0.199156	-0.185118	-0.21299	-0.282279	-0.207973	-0.254389	-0.214173	-0.190474	-0.191261	-0.255139	0.0267464	-0.0332242	-0.0210099	-0.36746	-0.319646	-0.305661	-0.285837	-0.282367	-0.27822	-0.186802	-0.276082	-0.199265	-0.0288829	-0.0567868	-0.0539946	-0.0961327	-0.162819	-0.146718	-0.0107223	0.00124613	-0.00346788	-0.0207394	-0.276882	0.105084	0.00363999	0.199458	-0.133181	0.116991	0.240151	-0.0913491	-0.0818919	0.133128	-0.0785404	-0.064087	-0.00781427	-0.141452	-0.0049621	0.0123833	-0.205944	-0.0771658	-0.0806798	-0.202531	-0.135805	-0.173029	-0.290354	-0.108559	-0.216861	-0.303721	0.0151748	-0.214685	0.119778	0.0389819	0.2346	-0.157706	-0.00485289	0.189002	-0.0985551	-0.0836507	0.109814	-0.0990913	-0.0537747	0.0734832	-0.170829	0.0340918	-0.0672054	-0.164056	-0.149612	-0.119333	-0.262935	-0.247114	-0.186639	-0.296932	-0.707952	-0.240085	-0.421079	-0.0144703	-0.129389	0.0318188	-0.0596466	0.134382	-0.119535	-0.178291	0.0921291	-0.0274187	-0.0272677	0.0243489	-0.0483337	-0.0895022	0.0550907	-0.0608856	-0.060416	-0.216574	-0.22071	-0.147257	-0.123892	-0.379138	-0.255288	-0.288459	-0.562329	-0.57052	-0.459172	-0.354134	-0.123329	-0.248688	-0.204236	0.0581414	-0.0279246	0.0760524	0.0509812	-0.0428993	0.107659	-0.0188115	-0.0374922	0.0536646	-0.0367751	0.0705785	0.0901409	-0.0470443	-0.021149	-0.16027	-0.0191497	-0.0321397	-0.138448	-0.139066	-0.144255	-0.22455	-0.167478	-0.236279	-0.344889	-0.0298745	-0.12448	-0.0113096	-0.01128	-0.104304	0.0167581	-0.0135211	-0.133478	0.0841207	-0.0440158	-0.00965009	-0.0025526	-0.00892945	-0.0569583	0.0349816	-0.0199288	0.0779259	-0.112165	-0.105333	0.000323858	-0.237091	-0.143135	-0.115098	-0.194374	-0.727041	-0.200253	-0.338583	-0.154521	-0.300916	-0.224077	0.0299268	-0.00875458	0.0182855	0.131512	-0.0549403	-0.0367195	0.0281584	-0.183371	0.0949662	0.0235106	-0.064761	-0.0472352	0.0187661	0.0771967	-0.0177494	0.00750472	-0.0931711	-0.0921202	-0.212953	-0.0915792	-0.229652	-0.0496148	-0.0366829	-0.273946	-0.119612	-0.0849927	-0.162984	-0.177436	-0.299295	-0.113251	0.103705	-0.111535	-0.0531307	-0.196614	-0.298973	-0.0570611	-0.0409074	0.079058	0.0161713	-0.273177	-0.257364	-0.0757168	-0.209977	-0.300216	-0.0491886	-0.142273	-0.184977	0.11884	-0.016333	-0.172002	0.0471638	-0.0694229	-0.102705	-0.144544	-0.150124	-0.253988	-0.0176336	0.275274	0.323468	0.15592	0.0549529	-0.0172305	-0.00188718	0.0122234	-0.0415277	-0.0590756	0.0704155	0.0325423	0.0712444	-0.116912	0.183882	-0.150301	0.286541	0.121874	0.163694	-0.225574	0.00694198	0.0436913	-0.0429319	-0.178652	-0.262725	-0.0157057	-0.0237414	-0.055191	-0.0218037	0.070617	-0.0205116	0.0409418	0.00282082	-0.0549002	-0.0203644	-0.129379	-0.145775	-0.0890574	-0.0233665	-0.0878096	0.306162	0.184889	0.240821	0	-0.122387	-0.00942285	0.057312	-0.036005	0.00641959	0.129254	-0.366912	0.0126334	-0.0251821	-0.0362274	-0.00745925	0.0122372	-0.0152611	0.127262	-0.00554717	0.100773	-0.0159724	0.117558	-0.0149297	0.129874	-0.366912	-0.365186	-0.251644	-0.0903597	-0.0142433	-0.04204	-0.0022627	0	-0.223727	-0.0657584	-0.0332152	-0.315241	-0.276621	0.283816	-0.381823	-0.275925	-0.177956	-0.0804906	-0.142817	-0.121963	0.0739495	-0.0080265	-0.393926	-0.306842	-0.299568	-0.232327	-0.196971	-0.285974	-0.0782218	-0.435101	-0.0532038	-0.351272	-0.226116	0.0155025	-0.0723155	-0.245153	-0.207971	-0.159907	-0.144063	-0.0934124	-0.178509	0.147884	-0.554117	-0.248722	-0.261924	-0.209521	-0.201115	-0.143628	-0.287236	-0.285002	-0.235537	-0.258542	-0.256222	-0.193177	-0.382896	-0.395384	-0.281494	-0.236326	-0.155939	-0.0731999	-0.243182	-0.180259	-0.0586055	-0.270394	-0.253906	-0.205402	-0.247286	-0.23393	-0.0636806	-0.389273	-0.395627	-0.281953	-0.206186	-0.270795	-0.254005	-0.329761	-0.152889	-0.0112547	-0.160238	-0.0888973	-0.152891	-0.17128	-0.196014	-0.268056	-0.123839	-0.245362	-0.211687	-0.188739	-0.166266	-0.181781	-0.0905503	-0.0664038	-0.102716	-0.0631348	-0.0353818	-0.116262	-0.130765	-0.0918295	0.0455116	-0.0905352	-0.132439	-0.0755463	0.0789041	-0.0676165	-0.0783454	0.0395405	-0.037563	0.0409587	-0.167054	-0.0452593	0.0885861	-0.0818528	-0.168893	-0.218603	0.0672703	-0.180694	-0.18787	0.0453293	-0.0540827	-0.00958947	-0.152206	0.0550059	0.196154	-0.291661	-0.311261	-0.183512	-0.366613	-0.230097	-0.128887	-0.201504	-0.137553	-0.229753	-0.182018	-0.210711	-0.104182	0.048308	0.00951843	-0.00445993	-0.333633	-0.308624	-0.315149	-0.117308	-0.282869	-0.340247	-0.0861752	-0.189077	-0.180659	-0.0232287	-0.04809	-0.0539957	-0.046994	-0.100297	-0.0887921	-1.85263e-06	0.00435353	0.0106257	-0.0025169	0.0745361	0.0422498	-0.0305582	-0.103126	-0.0623617	0.00822448	-0.0615002	-0.0420134	-0.109428	0.0718844	-0.109833	0.0274887	-0.0352025	-0.125097	0.0811782	0.0121259	-0.0740472	-0.12907	-0.0301213	-0.0987569	-0.0927923	-0.136465	-0.105604	-0.224898	-0.102849	-0.267595	0.0589483	0.0916733	0.0672952	-0.00651603	-0.110568	-0.0385982	-0.067593	-0.13771	-0.0335055	-0.0727064	-0.0292937	-0.097016	-0.0799561	-0.0588322	-0.0860529	0.0077964	-0.0943117	-0.069291	-0.207408	-0.077396	-0.0900009	-0.624733	-0.215651	-0.261215	-0.507714	-0.242764	-0.347578	-0.0171078	-0.00315349	0.105327	0.0658839	-0.0338313	-0.129067	0.00451341	0.0387052	-0.0444424	-0.0414239	0.0362519	-0.112228	0.0417431	-0.0413022	-0.151341	-0.123379	-0.0723259	-0.116836	-0.158145	-0.148499	-0.133838	-0.217355	-0.203428	-0.233487	-0.699345	-0.233704	-0.293436	0.107589	-0.0999368	-0.105964	-0.0313642	0.133377	0.0543144	-0.0112798	0.0939323	0.125219	-0.168144	0.140554	-0.0288514	-0.141041	0.0268121	-0.0724321	0.00729474	0.0210084	-0.0499002	-0.101071	-0.0942663	-0.123762	-0.24318	-0.15612	-0.164415	-0.584173	-0.1596	-0.20186	0.0806399	0.0413751	0.019564	-0.0484317	-0.13291	-0.00850649	0.0387427	-0.0795088	-0.0274661	-0.181256	-0.064283	-0.0920116	-0.139911	-0.0869645	-0.106542	0.0983739	-0.0828527	-0.0815749	-0.198538	-0.0563621	-0.187239	-0.528516	-0.180408	-0.162048	-0.363622	-0.0992472	-0.216549	-0.0288041	-0.0736656	-0.055175	-0.117375	-0.077416	0.0536971	0.0495889	0.00470106	0.0907961	-0.0644212	0.00740442	-0.0647501	-0.0665178	0.0614411	-0.0731932	0.0434921	0.0461819	-0.11325	-0.132046	-0.0512426	-0.1776	-0.183408	0.0326783	-0.150322	0.0178164	-0.146456	-0.337096	-0.302891	-0.18356	-0.0110121	-0.245682	-0.312564	-0.182106	0.0726282	0.125781	-0.0368338	-0.294545	-0.336003	-0.123247	-0.0541492	0.00920581	0.235625	-0.276447	-0.216155	-0.141183	-0.297734	-0.331215	-0.114076	-0.0858233	-0.0888059	-0.15754	-0.0245208	-0.0481453	-0.239864	-0.129494	-0.22181	0.0966212	-0.0715205	-0.121584	-0.233764	0.180975	-0.015152	0.0977815	-0.0970714	0.17684	-0.0316957	0.149679	-0.0240155	0.0653839	-0.207084	-0.150878	-0.062748	-0.141551	0.065762	-0.0898612	0.128874	-0.0914859	0.124585	-0.2156	0.02427	-0.000908456	-0.0676672	-0.13443	-0.159885	0.15352	-0.26377	-0.144995	-0.0175758	-0.108781	0.0236789	0.197823	-0.230747	-0.100453	-0.0211624	-0.157321	-0.0530187	-0.272596	-0.147424	-0.275819	0.184177	0.266821	0.133357	-0.0963789	-0.185964	-0.133354	0.191319	-0.136107	-0.140515	0.159626	-0.302809	-0.141973	-0.14378	-0.116039	-0.145374	-0.171331	0.000613506	0.102294	0.015773	0.147756	-0.00954127	0.140974	0.000435835	0.138268	-0.302809	-0.27476	-0.328063	-0.200342	-0.0463138	-0.0897272	0.010086	0	-0.128565	-0.0374249	-0.139622	-0.278131	-0.228338	0.0187326	-0.124394	-0.00959946	0.0369346	-0.241283	-0.287022	-0.240902	-0.191417	-0.27269	-0.0949703	-0.047124	-0.173877	-0.161988	-0.151701	-0.269407	-0.0424563	-0.165606	-0.226678	-0.149783	-0.200349	-0.194875	-0.290799	-0.199019	-0.17406	0.218248	0.148023	-0.107277	-0.197992	0.102238	-0.235626	-0.252873	-0.281531	-0.233651	-0.179599	-0.130322	-0.295719	-0.206421	-0.219371	-0.219233	-0.214007	-0.163955	-0.382896	-0.395384	-0.286159	-0.242349	-0.193507	-0.115344	-0.25536	-0.19631	-0.0728839	-0.279179	-0.264922	-0.208497	-0.253243	-0.248438	-0.0698804	-0.389273	-0.395627	-0.281962	-0.177267	-0.237756	-0.209362	-0.347141	-0.2553	-0.00931237	-0.252943	-0.123643	-0.126138	-0.13522	-0.233766	-0.227725	-0.193653	-0.141592	-0.216886	-0.168661	-0.122207	-0.154546	-0.108701	-0.0706447	-0.135622	-0.0614655	-0.0154084	-0.108633	0.183744	-0.0876566	0.0254705	-0.291053	-0.290262	-0.291648	-0.195152	-0.271376	-0.272337	0.12562	0.104465	0.131516	-0.0995132	-0.00744183	0.0156144	0.0145216	-0.213699	-0.163296	0.161066	-0.0142599	-0.0486124	-0.01664	0.0421774	0.126828	-0.19007	-0.157401	-0.235047	-0.298022	-0.170983	-0.237981	-0.122726	-0.210348	-0.096124	-0.0363739	-0.03229	-0.0226109	-0.287293	-0.292818	-0.313358	-0.213984	-0.27834	-0.292297	-0.148027	-0.208239	-0.193995	-0.0215202	-0.0474944	-0.0381196	-0.0363487	-0.106241	-0.0890519	-0.00274437	-0.0122362	-0.0135886	0.0429226	0.0499646	0.042136	-0.0632732	-0.110152	-0.0936414	-0.105271	-0.0109734	-0.0529485	-0.0558565	-0.0070313	-0.0991273	-0.010032	-0.0351176	-0.0354863	-0.0598952	-0.112974	-0.14512	-0.259539	-0.147879	-0.135546	-0.485838	-0.216772	-0.11658	-0.308843	-0.221183	-0.240254	0.0608841	0.0305768	0.0975895	-0.0671265	-0.112202	-0.108748	-0.0491458	-0.0357697	-0.102396	-0.0518678	0.0183628	-0.131781	-0.0762985	0.0364033	-0.048828	-0.0725293	-0.00274484	-0.129144	-0.343321	-0.116769	-0.150474	-0.463914	-0.189188	-0.21515	-0.264472	-0.566446	-0.328798	0.085001	-0.0255638	0.0890936	-0.111415	-0.0377087	-0.169441	-0.0607287	0.0293198	-0.107623	-0.0739918	0.0632316	-0.0883683	-0.0142738	0.00783049	-0.0643029	-0.0198671	-0.0934223	-0.119642	-0.245881	-0.288704	-0.261796	-0.441407	-0.214565	-0.262351	-0.252575	-0.481741	-0.269948	0.109415	0.0168017	-0.0263963	-0.0516207	0.10057	0.0172098	-0.075067	-0.0673369	0.0669871	-0.191216	-0.146967	0.023132	-0.156963	-0.185578	-0.12827	-0.109609	-0.223358	-0.144478	-0.15605	-0.244931	-0.185945	-0.356832	-0.187521	-0.262186	-0.25477	-0.154483	-0.218927	0.0810455	0.246792	0.144892	-0.0454797	-0.0859426	-0.071072	-0.109079	-0.12766	-0.0456888	-0.151866	-0.184328	-0.13081	-0.16068	-0.235302	-0.185607	-0.0765884	-0.200486	-0.196909	-0.140578	-0.16871	-0.203382	-0.300138	-0.243859	-0.273624	-0.207538	-0.246414	-0.257841	-0.0385558	-0.0180188	-0.020252	0.14554	0.00698012	0.0132644	0.0557	0.0417436	0.0817676	-0.0705343	-0.0348778	-0.0723148	-0.208363	-0.172857	-0.111273	-0.256704	-0.107379	-0.124752	-0.398606	-0.158843	-0.166241	-0.467087	-0.189151	-0.21707	-0.283993	-0.180114	-0.292244	-0.252308	-0.30668	-0.0794594	-0.27434	-0.283464	-0.179021	0.0306019	0.1054	0.0204453	-0.293142	-0.255485	-0.114517	-0.0396362	-0.101633	0.145574	-0.229061	-0.172634	-0.163167	-0.3022	-0.260458	-0.104223	-0.0183856	-0.0409504	-0.115332	-0.00677131	0.0216841	-0.123546	-0.125631	-0.293098	0.00746304	-0.0988145	-0.0433615	-0.192369	0.0948023	0.0111552	0.101498	0.0756937	0.164274	0.0723865	0.101702	0.0725197	0.161045	-0.14484	-0.11068	-0.180354	-0.104283	-0.131112	-0.196202	0.214103	0.0494288	0.245771	-0.167691	-0.117459	-0.0176703	-0.105385	-0.120131	-0.173127	0.117653	0.199804	0.123984	-0.0290829	-0.0870581	0.0427861	0.070711	0.0269393	0.0138497	-0.0341934	-0.0780906	-0.068361	-0.249335	-0.0798109	-0.275684	-0.0773214	-0.0395268	0.0341237	-0.16366	-0.209409	-0.158915	0.185627	-0.111496	-0.0966784	0.164959	-0.181667	-0.0805589	-0.0586362	-0.038186	-0.145328	-0.171331	0.000627904	0.102314	0.0157535	0.147775	-0.0095668	0.140966	0.00044941	0.138276	-0.181667	-0.286721	-0.278591	-0.190023	-0.0421288	-0.0887408	-0.00791714	0	-0.158386	-0.228887	-0.0882065	-0.211075	-0.231264	0.00730263	-0.219225	-0.04385	-0.0232528	-0.249988	-0.276998	-0.318605	-0.130428	-0.273851	-0.0862895	-0.200743	-0.14844	-0.156828	-0.177161	-0.309484	-0.289712	-0.124424	-0.196203	-0.181998	-0.115292	-0.193859	-0.228019	-0.165442	-0.191358	0.218248	0.115592	-0.152315	-0.200095	0.20201
SDHA	-0.361355	-0.108752	-0.07323	-0.158921	-0.217145	-0.148819	-0.119506	-0.283709	-0.25218	-0.107428	-0.257065	-0.184617	-0.210908	-0.224539	-0.146123	-0.207977	-0.143313	-0.0973429	-0.174541	-0.275606	-0.111155	-0.0459461	-0.252144	-0.211994	-0.093579	-0.256579	-0.191077	-0.210958	-0.230906	-0.149631	-0.00105951	-0.14194	-0.128368	-0.161742	-0.237106	-0.159198	-0.15274	-0.208687	-0.172373	-0.124595	-0.222725	-0.259882	-0.142057	-0.213867	-0.166827	-0.0258	-0.057206	-0.0337787	0.0258554	0.0274783	0.0209115	-0.0732468	-0.0454341	0.0184389	0.0385262	0.0602405	0.127697	0.154462	0.111317	0.00479983	0.123928	0.210792	0.00405421	-0.19407	0.108224	-0.0663615	-0.0400397	-0.172998	0.0729446	0.0624255	0.0589159	-0.0130615	-0.0588341	0.165971	-0.0362665	-0.149995	0.13951	-0.0656796	0.0572793	-0.202699	0.0190397	-0.240872	-0.108516	-0.305751	-0.170119	-0.181102	-0.353317	-0.136548	-0.191204	-0.249302	-0.0646103	-0.188632	-0.15837	-0.159621	-0.0672334	-0.0103627	-0.380105	-0.349067	-0.338377	-0.287919	-0.279802	-0.285838	-0.178611	-0.237338	-0.194577	-0.0298592	-0.0546581	-0.0476686	-0.0965977	-0.156503	-0.141705	-0.0116072	0.00054553	-0.0032488	0.119934	-0.174234	0.0774911	-0.133664	0.107489	-0.182977	-0.16911	0.0926469	-0.0941851	-0.141499	0.073316	-0.0618493	-0.214153	0.137875	-0.134042	-0.198313	0.0561861	-0.128968	-0.139089	-0.0191404	-0.274422	-0.16575	-0.0343831	-0.143405	-0.204231	-0.149018	-0.231381	0.140535	-0.119573	0.0804066	-0.0816365	0.0904079	-0.208828	-0.174432	0.0910359	-0.110776	-0.147513	0.0170157	-0.110912	-0.237757	0.0707262	-0.0848755	-0.181434	-0.00870433	-0.134609	-0.246647	-0.0305368	-0.277961	-0.258812	-0.185179	-0.199725	-0.707952	-0.219115	-0.264446	0.188517	-0.112835	0.00772794	-0.21036	0.0732189	-0.0770806	-0.236039	0.0633364	-0.0576134	-0.144125	0.00991709	0.0312213	-0.137738	0.0985704	-0.0102458	-0.157925	-0.124009	-0.01219	-0.181717	-0.0997706	-0.222536	-0.217809	-0.121034	-0.562329	-0.58267	-0.459172	-0.354134	0.0584756	-0.240511	-0.200741	-0.0937637	0.0806736	0.152283	-0.0996633	0.194426	0.120005	-0.183396	0.070305	0.04572	-0.200461	0.0298265	-0.0342647	-0.209736	-0.0642552	-0.1217	-0.047874	-0.259315	-0.216403	-0.184496	-0.213325	-0.164011	-0.0537493	-0.212978	-0.38869	0.232118	-0.0367341	0.0205153	-0.227226	0.0715392	0.0544073	-0.224048	0.0417318	0.107569	-0.196354	-0.0749627	-0.0625685	-0.237859	-0.152134	-0.134662	-0.162707	-0.160373	-0.110547	-0.0594454	-0.235264	-0.157505	-0.194547	-0.228835	-0.159459	-0.038403	-0.220195	-0.443555	0.0634003	-0.135109	-0.129026	-0.0658671	0.0588471	0.155916	-0.113096	-0.0459345	0.0215866	-0.115767	-0.0835129	-0.0127668	-0.175301	-0.224334	0.00961929	-0.213396	-0.123487	-0.150431	-0.218819	-0.109725	-0.0747369	-0.142106	-0.205682	-0.264342	-0.178517	-0.259195	-0.307143	-0.168089	-0.303859	-0.215887	-0.165985	-0.26143	-0.0734865	0.280672	0.0393445	0.0191246	-0.160439	-0.290349	-0.0417226	-0.0768904	-0.0436923	-0.0259557	-0.162567	-0.205763	-0.0416247	-0.155562	-0.280766	-0.0419402	0.105656	-0.0652008	0.106502	0.181723	0.0348017	0.0488729	-0.237976	-0.162248	-0.174437	-0.0539512	-0.11322	0.0189282	0.217519	0.270381	0.183957	0.151797	0.064613	-0.0714689	0.199253	-0.144801	-0.101163	0.213844	0.1192	0.18499	-0.170838	0.102792	-0.190104	0.239455	0.126251	0.158492	-0.196299	-0.11219	-0.038222	-0.0743013	-0.111906	-0.149055	0.149285	0.102396	0.0597425	0.0813033	-0.022257	0.146822	0.188887	0.0916816	0.0901821	0.110782	-0.14596	-0.0912638	0.0984015	0.121716	0.078885	0.269556	0.154298	0.187125	0	-0.0347795	0.0521574	0.0601839	0.0541912	0.0792313	0.0102518	-0.342002	0.0956532	0.117891	0.198722	0.0796177	0.0888403	-0.137799	0.141392	-0.160134	0.143855	-0.153941	0.141398	-0.135712	0.140682	-0.342002	-0.362125	-0.272785	-0.0906732	-0.0143073	-0.0513373	-0.00229537	0	-0.254779	-0.0506949	-0.0878858	-0.262197	-0.233316	0.372954	-0.301618	-0.264041	-0.282976	-0.178611	-0.20501	-0.065143	-0.0983216	-0.0750155	-0.269378	-0.229783	-0.206108	-0.235764	-0.152732	-0.198819	0.0216018	-0.425136	-0.0903021	-0.270221	-0.0766259	-0.100384	-0.160176	-0.297571	-0.0999319	-0.159907	-0.144063	-0.0909546	-0.159611	-0.030617	-0.400635	-0.109872	-0.0859307	-0.0636087	-0.142313	-0.070775	-0.120629	-0.227542	-0.221436	-0.107876	-0.282036	-0.159455	-0.362512	-0.415994	-0.286203	-0.17612	-0.163625	-0.0430249	-0.179311	-0.172492	-0.0175042	-0.197834	-0.227281	-0.174489	-0.172338	-0.24716	-0.163932	-0.348955	-0.418093	-0.313904	-0.218237	-0.105865	-0.198018	-0.336176	-0.112134	0.0286625	-0.120533	-0.136659	-0.0784747	-0.101659	-0.233063	-0.218825	-0.00538128	-0.211321	-0.118271	-0.0258919	-0.0226469	-0.0755376	-0.0631531	-0.0881689	-0.0656868	-0.0292183	-0.0360272	-0.123439	-0.0716193	0.0358729	-0.0546119	-0.127081	-0.0886641	-0.196826	0.0323563	-0.0262229	-0.0862859	0.081665	-0.0983995	-0.0814112	-0.123186	0.0111932	0.0537967	-0.0535747	-0.0876639	-0.196303	0.036691	-0.0417618	-0.184114	0.0431189	-0.0989419	-0.0810408	-0.113745	0.0396331	0.169252	-0.283051	-0.218354	-0.268251	-0.227091	-0.237331	-0.0571304	-0.0677835	-0.12942	-0.231162	-0.0325589	-0.166873	-0.202644	-0.178773	-0.0802744	-0.0902189	-0.371428	-0.333277	-0.347104	-0.107072	-0.248468	-0.280587	-0.0871996	-0.194188	-0.191006	-0.0233305	-0.0480319	-0.0537716	-0.0466528	-0.0923946	-0.088472	-2.48863e-05	0.00355504	0.0091185	0.0574218	0.0444308	0.123291	-0.0511617	-0.0349977	-0.140272	-0.0142355	-0.0169828	-0.112778	-0.0989821	-0.13713	-0.0805023	-0.113269	-0.139722	-0.166043	-0.0294088	-0.0967131	-0.181492	-0.114964	-0.100634	-0.161377	-0.125742	-0.0979951	-0.186085	-0.250581	-0.193181	-0.320966	0.0662117	0.151912	0.135436	0.00189477	-0.129902	-0.117284	-0.0705287	-0.143875	-0.100078	-0.0924095	-0.149194	-0.179074	-0.0750577	-0.125961	-0.20141	-0.0282792	-0.0621779	-0.2238	-0.159894	-0.11022	-0.220794	-0.624733	-0.174335	-0.271938	-0.507714	-0.312111	-0.325404	0.158388	0.0258629	0.0903867	-0.0996454	-0.103003	-0.158023	-0.163735	-0.0745388	-0.156027	-0.14552	-0.0241142	-0.11173	-0.145568	-0.0948569	-0.0648606	-0.197249	-0.0656625	-0.0177263	-0.19611	-0.151025	-0.106508	-0.299248	-0.2161	-0.208814	-0.699345	-0.268493	-0.165059	0.230115	-0.100009	0.0183861	-0.191564	0.0440319	0.0631762	-0.146128	0.0395534	0.114203	-0.246853	-0.027157	-0.140615	-0.106382	-0.0587739	-0.228561	-0.054786	0.0107207	-0.246738	-0.102126	-0.0364124	-0.238805	-0.197901	-0.0799929	-0.2626	-0.584173	-0.107141	-0.338186	0.208806	0.106359	0.224983	-0.155785	-0.0415019	-0.0400874	-0.0796374	-0.0934137	-0.121848	-0.246036	-0.0916157	-0.198617	-0.169687	-0.09449	-0.296475	-0.084217	-0.0289011	-0.242817	-0.186824	-0.103189	-0.244057	-0.528516	-0.155977	-0.267221	-0.363622	-0.153962	-0.336129	0.259015	0.0686292	0.14149	-0.356224	-0.0609594	-0.00310239	-0.238299	-0.0930113	-0.060281	-0.148469	-0.0486395	-0.107043	-0.265501	-0.13822	-0.203016	-0.0776219	-0.102209	-0.245526	-0.0884827	-0.0791018	-0.203459	-0.291907	-0.0516357	-0.242137	-0.199075	-0.221028	-0.360466	-0.267278	-0.240342	-0.0832271	-0.226879	-0.33617	-0.207338	0.276862	0.160009	0.0848864	-0.204796	-0.305926	-0.119722	0.00356436	-0.0842136	0.130787	-0.0892353	-0.14188	-0.0938526	-0.193894	-0.30387	-0.103995	0.0350495	0.00505061	-0.0694742	0.0456991	0.00470212	-0.198616	-0.117958	-0.20311	0.089003	-0.139677	-0.103979	-0.256783	0.0451859	0.0492622	0.0565216	0.0767829	0.177196	0.0424395	0.239635	0.0193031	0.0989768	-0.222664	-0.188166	-0.130705	-0.0594269	0.0899696	-0.0891219	0.231785	-0.185395	0.207998	-0.23342	-0.175431	-0.0498557	-0.0492562	-0.0460806	-0.163291	0.177166	-0.310615	-0.157356	0.142289	-0.0440483	-0.0366156	0.201711	-0.195046	-0.0752322	0.154919	-0.0641688	-0.0828934	-0.0793514	-0.0118559	-0.102734	0.133254	0.277994	0.0585948	-0.0963789	-0.0701818	-0.0671073	0.0334721	-0.0777819	0.0367591	-0.0663281	-0.329378	-0.0271625	-0.0351792	-0.0359469	0.0108183	-0.0833755	-0.133671	0.149229	-0.152038	0.126663	-0.1191	0.111154	-0.128849	0.130195	-0.329378	-0.362856	-0.253032	-0.201748	-0.0469853	-0.0922055	0.00521515	0	-0.21415	-0.0637597	-0.161136	-0.32241	0.0364882	0.0538499	-0.301919	-0.0962878	-0.0137867	-0.170439	-0.197246	-0.31274	-0.0989383	-0.157722	-0.193163	-0.0716645	-0.00758776	-0.182246	-0.190158	-0.258298	-0.253808	-0.0579842	-0.197097	-0.0398963	-0.024254	-0.210711	-0.230342	-0.295943	-0.123297	0.218248	0.0481952	-0.0809744	-0.109343	-0.00269609	-0.131663	-0.134488	-0.0657434	-0.134372	-0.152134	-0.0818904	-0.191063	-0.274458	-0.20577	-0.187126	-0.250791	-0.184291	-0.362512	-0.415994	-0.291109	-0.205552	-0.210001	-0.0852375	-0.198682	-0.195609	-0.0124744	-0.197791	-0.240634	-0.177963	-0.165211	-0.259006	-0.159667	-0.348955	-0.418093	-0.313914	-0.138934	-0.141144	-0.162982	-0.297493	-0.132485	0.0127849	-0.252088	-0.20077	-0.00527981	-0.138612	-0.167002	-0.190796	-0.0953789	-0.118656	-0.0735852	-0.0269773	-0.0474417	-0.089665	-0.110049	-0.10536	-0.0399069	-0.000245706	-0.0817785	-0.132336	0.0101943	-0.043403	-0.080548	-0.291053	-0.29094	-0.291648	-0.165646	-0.187389	-0.122097	0.0731752	0.0263659	-0.0131972	0.000487258	0.0417121	0.0450612	-0.0135488	-0.0676391	-0.081322	0.086419	-0.00517608	-0.0359377	0.0327768	0.0947027	0.20498	-0.197621	-0.173132	-0.141279	-0.166224	-0.147781	-0.262435	-0.0346317	-0.171125	-0.222954	-0.126467	-0.109471	-0.0362262	-0.275938	-0.30983	-0.326588	-0.2062	-0.266024	-0.246214	-0.141907	-0.225731	-0.184694	-0.0224705	-0.0476909	-0.0396456	-0.0382239	-0.1106	-0.0920126	-0.00136011	-0.00979112	-0.0120094	0.146209	-0.030616	0.134616	-0.106493	-0.00733947	-0.139053	-0.154797	0.00149905	-0.151711	-0.0757674	-0.0345243	-0.112649	-0.142138	0.0549665	-0.187269	-0.268415	-0.10265	-0.0887889	-0.335804	-0.167338	-0.161753	-0.523804	-0.122026	-0.205508	-0.324811	-0.235588	-0.267741	0.152824	-0.0152069	0.110531	-0.1294	-0.0178448	-0.158704	-0.167571	-0.0216602	-0.176389	-0.0733833	0.0537451	-0.136585	-0.14307	0.0188572	-0.135511	-0.3048	-0.10714	-0.14144	-0.309814	-0.178889	-0.237003	-0.463914	-0.290328	-0.24654	-0.282985	-0.320222	-0.262245	0.128194	0.00542336	0.110704	-0.0788631	-0.0262578	-0.158785	-0.134818	-0.0810187	-0.103001	-0.128701	0.0263612	-0.106165	-0.0444173	-0.0103485	-0.0630372	-0.217274	-0.0902442	-0.140421	-0.292959	-0.197975	-0.156228	-0.441407	-0.30845	-0.14922	-0.264067	-0.481741	-0.170353	0.0174071	0.0102851	0.0643205	-0.0758663	0.0607454	0.0730947	-0.0706444	0.00673705	-0.00307542	0.0386927	-0.130579	-0.198476	-0.0773479	-0.278533	-0.282574	-0.172478	-0.235795	-0.329248	-0.217368	-0.225825	-0.292381	-0.356832	-0.228705	-0.296864	-0.25477	-0.169542	-0.3074	0.0272069	0.153406	0.238912	-0.00823056	-0.0961434	-0.0410121	-0.049286	-0.130166	-0.14747	-0.00557293	-0.2232	-0.280477	-0.0636924	-0.289317	-0.317621	-0.135478	-0.179375	-0.35592	-0.164293	-0.188038	-0.298785	-0.371665	-0.259009	-0.316823	-0.207538	-0.220081	-0.31806	-0.0769758	0.105356	0.125509	0.00711945	-0.0187868	0.102544	0.00571696	0.0147272	-0.0387257	-0.0800691	-0.172688	-0.138761	-0.113444	-0.255144	-0.209977	-0.188549	-0.156813	-0.295666	-0.211754	-0.247202	-0.224315	-0.467087	-0.203632	-0.310447	-0.283993	-0.193	-0.343483	-0.289202	-0.263522	-0.101855	-0.272029	-0.305631	-0.172373	0.0496483	0.121998	0.120526	-0.251309	-0.280728	-0.116188	0.0296062	-0.0875229	0.170157	-0.198287	-0.150681	-0.0757091	-0.246799	-0.273526	-0.102582	0.0277937	-0.0367382	-0.0184255	-0.0311809	0.0627818	-0.127542	-0.121769	-0.204619	0.126356	-0.146057	-0.055048	-0.229936	-0.00972464	0.0854326	-0.00561148	0.207176	0.124768	0.151302	0.125975	0.145516	0.228758	-0.272825	-0.241774	-0.172176	-0.188688	0.00498614	-0.144216	0.0607485	-0.0923398	0.274485	-0.187794	-0.138986	-0.0591378	-0.14211	-0.148261	-0.134607	0.0893579	0.269469	0.217898	-0.181643	-0.250581	0.0302256	0.0298396	0.069779	0.0241991	-0.063638	-0.326944	-0.0996254	-0.104216	-0.0134467	-0.102691	-0.0583876	0.00542283	0.000650696	-0.16366	-0.0780303	-0.0487317	0.104631	-0.0544299	0.0131851	-0.0567704	-0.0893551	0.0292586	0.0141862	-0.0083637	0.0109632	-0.0833755	-0.133677	0.149231	-0.15203	0.126664	-0.119115	0.111162	-0.128829	0.130172	-0.0893553	-0.321279	-0.264029	-0.180642	-0.0428079	-0.0929736	-0.00736651	0	-0.152601	-0.181092	-0.130397	-0.129794	0.0489876	0.0554232	-0.183655	-0.115756	-0.21954	-0.186856	-0.214298	-0.204883	-0.244088	-0.152848	-0.206915	-0.26453	-0.081104	-0.190078	-0.169006	-0.197958	-0.331159	-0.164217	-0.227648	-0.0293758	-0.166771	-0.223684	-0.239078	-0.26865	-0.102514	0.218248	0.0533577	-0.0591578	-0.122491	0.0306624
KRTAP5-7	-0.247004	0.0738861	0.186163	-0.245177	-0.219918	-0.22067	-0.211433	-0.253975	-0.191576	-0.233665	-0.189924	-0.135236	-0.189467	-0.253232	-0.187415	-0.109476	-0.0523493	0.073478	-0.19584	-0.213176	-0.218358	-0.232877	-0.175879	-0.153251	-0.247563	-0.176197	-0.0783035	-0.189523	-0.250454	-0.159975	-0.0647163	-0.147058	-0.20497	-0.182415	-0.156815	-0.225084	-0.240079	-0.195336	-0.234565	-0.201218	-0.251988	-0.182478	-0.259125	-0.226659	-0.203816	0.258055	0.385767	0.265012	0.118791	0.161138	0.201368	-0.0907943	0.0280517	-0.0413016	-0.0792491	-0.0190589	0.0691036	-0.0440801	-0.0743604	0.036681	0.0594356	0.00336683	0.166301	-0.121794	0.017904	-0.198544	0.0710819	0.0279401	0.0198136	0.0202114	-0.0797953	-0.0232017	-0.0390555	-0.0884712	0.0430211	-0.184009	0.0155003	-0.251561	0.104277	-0.0230079	0.0152847	-0.0316037	-0.0715381	-0.258463	-0.0957413	-0.18204	-0.120524	-0.128714	-0.281182	-0.25075	-0.182992	-0.213719	-0.131212	0.0193415	-0.136048	0.0919704	-0.255107	-0.279174	-0.203009	-0.299127	-0.319332	-0.31415	-0.163752	-0.28875	-0.17665	-0.0218058	-0.0554495	-0.045444	-0.0922509	-0.155187	-0.108523	-0.0124812	0.000510502	-0.00423583	0.1565	-0.100626	0.0366985	-0.06941	-0.011976	-0.133425	-0.0634612	0.0284428	0.00236807	-0.237544	-0.0534806	0.0364149	-0.15064	-0.0203005	-0.0255668	-0.149421	-0.0990388	-0.17844	-0.105681	-0.201344	-0.132547	-0.259616	-0.214351	-0.163649	-0.258352	-0.2929	-0.282257	0.172002	-0.095123	0.0624771	-0.10266	0.0170036	-0.107255	-0.0778735	-0.00511115	-0.0585711	-0.242743	-0.0319467	0.0303497	-0.170345	-0.00911793	-0.139384	0.0263309	-0.139379	-0.137026	-0.0378623	-0.162801	-0.250524	-0.358899	-0.200701	-0.328535	-0.707952	-0.211347	-0.342	0.165255	-0.0242923	0.0855158	-0.206682	0.0379998	-0.150312	-0.176683	-0.0246511	-0.0295278	-0.285869	0.0538647	-0.0239669	-0.237313	0.0203219	-0.178823	-0.324327	-0.166773	-0.258324	-0.237061	-0.19707	-0.273374	-0.271045	-0.143491	-0.411554	-0.57052	-0.459172	-0.359712	0.0765493	-0.0778569	-0.14342	-0.0285492	0.158093	0.0550137	-0.116685	-0.0635058	0.145712	-0.130887	-0.159197	-0.105295	-0.194414	-0.141159	-0.0272477	-0.222459	-0.210137	-0.190931	-0.0782356	-0.319849	-0.177718	-0.191085	-0.238922	-0.173132	-0.0464727	-0.117621	-0.401028	0.11942	-0.0791265	0.0164918	-0.162673	0.0266971	-0.0306887	-0.127674	-0.146322	0.130474	-0.137983	-0.0717108	-0.00379929	-0.118534	-0.121906	-0.0736563	0.0407757	-0.211715	-0.18472	-0.0477717	-0.223613	-0.0914918	-0.151107	-0.239896	-0.235756	0.0102744	-0.0891331	-0.364095	-0.0191277	-0.217206	-0.110429	-0.114579	0.045422	0.0836614	-0.0821126	-0.0702189	-0.014733	-0.0403776	-0.0552171	-0.0584192	-0.0675969	0.0295182	0.00709599	-0.221454	-0.208169	-0.148366	-0.108538	-0.192631	0.00627149	-0.116243	-0.268793	-0.137231	-0.0510867	-0.281996	-0.376498	-0.144163	-0.305617	-0.25177	-0.180855	-0.259289	-0.0774171	0.390452	0.0813163	-0.112145	-0.188728	-0.263304	-0.0242471	0.0834315	-0.040738	-0.0595826	-0.257601	-0.230308	-0.0942702	-0.188357	-0.268218	-0.0523697	-0.0350325	-0.0371055	0.149793	0.0497976	0.0655155	0.174636	-0.0732319	-0.188963	-0.238838	-0.195007	-0.106056	0.0774648	0.325943	0.281016	0.244024	-0.0218834	0.0353633	-0.113775	-0.0402347	-0.0302078	0.0606918	0.0590683	0.0171101	0.0560787	-0.0400521	0.177375	-0.0499045	0.228607	0.183588	0.118905	-0.0131689	0.0270254	-0.109979	-0.230577	-0.271764	-0.113214	-0.00481893	-0.00121652	0.0477288	-0.0471156	-0.0382661	0.0930957	0.0301861	-0.00599168	-0.0432884	0.00837223	-0.258669	-0.141875	0.270852	0.357331	0.266113	0.0796433	0.203912	-0.0238324	0	0.324291	0.160655	0.268077	0.319999	0.249928	0.152894	-0.218501	0.278907	0.414649	0.328661	0.235186	0.382856	0.0773452	-0.0688609	0.0562647	-0.0405815	0.0667714	-0.0460518	0.0701407	-0.0658582	-0.218501	-0.231577	-0.307317	-0.100435	-0.0143544	-0.0628871	-0.00225614	0	-0.377999	0.185053	0.146785	-0.321125	-0.239104	0.195872	-0.295991	-0.125769	-0.378207	-0.265274	-0.318914	-0.00480378	0.367202	-0.00119046	-0.245254	-0.442287	-0.335628	-0.199875	-0.247146	-0.10943	0.0810905	-0.354437	0.148595	-0.268297	-0.266021	-0.253271	-0.166618	-0.17344	-0.229582	-0.159907	-0.144063	0.0449622	-0.0395474	-0.0135813	-0.241006	0.00934217	0.119562	-0.155739	0.0183731	-0.0456102	-0.247369	-0.192951	-0.2186	-0.23408	-0.0616872	-0.121931	-0.418216	-0.381309	-0.230531	-0.206309	0.124271	0.309101	-0.308669	-0.100418	0.0247417	-0.337993	-0.186567	-0.0784624	-0.239306	-0.158736	-0.0219357	-0.38633	-0.380785	-0.267941	-0.226498	-0.0966976	-0.128047	-0.388112	0.0383748	0.0449478	-0.221689	0.0676278	-0.0483337	-0.147513	-0.0814353	-0.318072	-0.105882	-0.106321	-0.113043	0.137538	0.19807	0.188812	0.0303266	-0.00836504	0.0520717	0.0573574	0.184816	-0.0109374	0.0434325	-0.223946	0.172089	-0.147661	-0.248318	-0.122937	0.109337	-0.168608	-0.180388	0.113693	0.0510596	-0.0533679	-0.231743	0.034342	0.142338	-0.103647	-0.175147	-0.197733	0.158653	-0.114236	-0.28578	0.127689	0.117424	-0.116769	-0.227885	0.0882229	0.294074	-0.243414	-0.200332	-0.218458	-0.233938	-0.220262	-0.162898	-0.0607579	-0.268788	-0.222029	-0.182833	-0.164728	-0.201819	0.00106182	-0.187482	-0.0283396	-0.266181	-0.306049	-0.283829	-0.111206	-0.27369	-0.312648	-0.0847494	-0.199839	-0.196433	-0.0237158	-0.0460717	-0.0538571	-0.0515149	-0.0874582	-0.0815171	0.000133508	7.06303e-05	0.00972073	0.236003	0.196067	0.0329373	-0.304294	-0.141825	-0.0626145	-0.200918	-0.197601	-0.0652966	-0.222885	-0.145077	-0.115774	-0.297598	-0.199854	-0.191169	-0.16391	-0.29374	-0.123529	-0.247585	-0.229718	-0.17053	-0.251269	-0.207473	-0.167094	-0.181267	-0.22279	-0.250037	0.292019	0.187502	0.0787786	-0.302033	-0.154999	-0.0211318	-0.32354	-0.190489	-0.0143618	-0.229647	-0.0998597	-0.126546	-0.314865	-0.196327	-0.167971	-0.159045	-0.228494	-0.234924	-0.146009	-0.161234	-0.184946	-0.624733	-0.217847	-0.167193	-0.502096	-0.261037	-0.34859	0.197161	0.160465	0.137081	-0.206855	-0.131324	-0.145637	-0.192324	-0.170267	-0.12582	-0.274137	-0.217664	-0.28439	-0.231316	-0.215403	-0.186717	-0.140339	-0.192035	-0.164186	-0.0907991	-0.209142	-0.171589	-0.129077	-0.227102	-0.211609	-0.0980738	-0.271506	-0.234894	0.214544	0.104517	-0.0241425	-0.277458	-0.028422	0.0694028	-0.301884	-0.0999154	0.0174939	-0.216142	-0.132435	-0.0172195	-0.362669	-0.0497856	-0.0670907	-0.0613687	-0.111085	-0.126348	-0.173524	-0.270247	-0.183322	-0.242008	-0.157352	-0.20418	-0.584173	-0.168378	-0.286263	0.28662	0.0233818	0.041822	-0.231808	-0.0392976	-0.0636434	-0.226924	0.00408781	-0.0383595	-0.286198	-0.11515	-0.0601684	-0.307435	-0.113823	-0.0582205	-0.144026	-0.0856371	-0.0711511	-0.231737	-0.0410358	-0.195443	-0.517065	-0.171507	-0.207882	-0.335479	-0.163622	-0.270632	0.0363164	0.0554406	-0.140931	-0.0539912	-0.136761	0.0550627	-0.168256	-0.0513552	0.203148	-0.189761	-0.0783339	0.0652786	-0.103374	-0.191134	-0.00969373	0.0116265	-0.125764	-0.0516101	0.0343659	-0.0206552	-0.0936295	-0.0432573	-0.107083	-0.202105	-0.246637	-0.163046	-0.344567	-0.215811	-0.364273	0.0744932	-0.246345	-0.266577	-0.147634	0.398079	0.217586	0.0100055	-0.255764	-0.286901	-0.204816	0.0276167	-0.104596	0.11821	-0.189208	-0.0085415	-0.00426582	-0.261616	-0.280563	-0.216072	-0.0207615	0.133165	-0.175694	0.0112243	0.149855	-0.167337	-0.149713	-0.327524	-0.0296811	-0.1565	-0.0115509	-0.13828	0.0806184	0.0446669	0.109178	0.00094794	0.159357	0.0232366	0.0254937	-0.062187	0.0372755	-0.17011	-0.186174	-0.295201	-0.151845	-0.0212917	-0.137525	0.00157494	-0.253765	0.0999835	0.0305694	0.0168981	-0.0366782	-0.299095	-0.262554	-0.0494316	0.156533	-0.369178	-0.203749	-0.116606	-0.155467	-0.0421837	0.12945	-0.320912	-0.318567	-0.161378	-0.237388	-0.1569	0.0957942	0.255457	0.120568	0.0166485	0.207433	-0.119499	-0.0963789	0.161515	0.0153427	0.29292	0.140288	0.0519684	0.14279	-0.20368	0.0909777	0.147895	0.165453	0.09759	0.226976	0.06192	-0.0467101	0.0926166	-0.0660435	0.0673918	-0.0575286	0.0780377	-0.0654954	-0.20368	-0.211364	-0.305019	-0.184611	-0.0461535	-0.0881566	0.00565573	0	0.035082	0.142524	0.066692	-0.332334	-0.169329	-0.15429	-0.184545	0.014981	0.137507	0.0700783	-0.169427	-0.104907	0.0422596	-0.14413	-0.0414836	-0.0636253	-0.058565	-0.0662281	-0.208616	-0.185316	-0.027917	-0.00916929	-0.120434	0.06748	-0.174641	-0.075061	-0.184932	-0.0159642	-0.144359	0.218248	0.135681	0.0969598	-0.0163119	0.0794018	-0.0754033	0.029664	0.09827	-0.222146	0.0664483	0.0460973	-0.178374	-0.103339	-0.164062	-0.202547	-0.0231091	-0.0929001	-0.418216	-0.381309	-0.23639	-0.226144	-0.00294489	0.194202	-0.313045	-0.136282	0.016531	-0.347142	-0.205297	-0.0818294	-0.243524	-0.179678	-0.0291615	-0.38633	-0.380785	-0.267912	-0.146787	-0.183944	-0.126121	-0.372188	0.0388558	0.133469	-0.31445	0.0507514	0.0854814	-0.244216	-0.0576542	-0.268555	-0.105802	0.00622417	-0.0740797	0.126124	0.231072	0.111913	-0.0344649	-0.0464804	0.0465838	0.114295	0.0939153	-0.0688284	0.046679	-0.199586	0.142696	-0.291053	-0.290262	-0.291648	-0.168582	-0.241623	-0.341934	0.0242417	0.00224405	-0.0100857	-0.14013	0.0286527	0.158299	0.0633885	-0.107194	-0.253935	0.194023	0.0601613	-0.0638414	-0.0759986	0.101801	0.296255	-0.287825	-0.222886	-0.187622	-0.187463	-0.109739	-0.194468	-0.167316	-0.151602	-0.218973	0.0143554	-0.238936	-0.032119	-0.225842	-0.264648	-0.259699	-0.202439	-0.277038	-0.289355	-0.141577	-0.209116	-0.18849	-0.0221157	-0.0475297	-0.0383501	-0.0359461	-0.108415	-0.0883829	-0.00137192	-0.0104139	-0.0118187	0.327827	0.233945	0.107749	-0.426915	-0.172369	-0.116193	-0.315585	-0.262222	-0.145413	-0.227483	-0.261912	-0.228587	-0.299324	-0.216808	-0.131287	-0.191594	-0.225134	-0.145187	-0.367546	-0.284572	-0.130391	-0.485838	-0.368133	-0.208677	-0.308843	-0.301716	-0.214938	0.345784	0.20029	0.121803	-0.393614	-0.181962	-0.0802143	-0.333571	-0.219181	-0.116772	-0.326195	-0.30223	-0.263532	-0.257666	-0.211455	-0.147345	-0.132075	-0.278862	-0.187838	-0.328344	-0.262818	-0.252064	-0.463914	-0.332361	-0.256723	-0.264472	-0.372977	-0.247613	0.282814	0.215486	0.111127	-0.331185	-0.251782	-0.0599363	-0.297841	-0.193261	-0.0451287	-0.35226	-0.218199	-0.261466	-0.315231	-0.112222	-0.1506	-0.0914237	-0.140718	-0.145125	-0.178475	-0.289667	-0.0791617	-0.394375	-0.25075	-0.25851	-0.252575	-0.481741	-0.298179	0.107599	0.15907	0.0221485	-0.0294886	0.0797246	0.084848	-0.170579	0.00297111	0.0537804	-0.132895	-0.32776	-0.156096	-0.174123	-0.220839	-0.221935	-0.171406	-0.266341	-0.168141	-0.18797	-0.227368	-0.212451	-0.356832	-0.271692	-0.268816	-0.29618	-0.147124	-0.320749	0.122114	0.24444	0.234041	-0.121144	-0.064158	-0.0445442	-0.130141	-0.212085	-0.18833	-0.182814	-0.335675	-0.235314	-0.0911892	-0.367438	-0.176945	-0.198407	-0.239921	-0.228695	-0.140032	-0.177557	-0.195973	-0.335901	-0.243972	-0.228571	-0.243996	-0.132336	-0.331364	-0.0578863	0.0779702	0.00125959	0.228484	0.00205732	0.102236	-0.0551502	-0.178024	0.122215	-0.195961	-0.141034	0.00786964	-0.131473	-0.267885	-0.045348	-0.20873	-0.185652	-0.100326	-0.350485	-0.263606	-0.168846	-0.311795	-0.315078	-0.098626	-0.283993	-0.158748	-0.252291	-0.186223	-0.471558	-0.0238812	-0.271967	-0.255465	-0.127056	0.193924	0.183284	-0.0510756	-0.245645	-0.186274	-0.153878	0.119379	-0.271429	0.122022	-0.255188	0.074587	0.085368	-0.240986	-0.183356	-0.171052	-0.0799033	0.194517	-0.0737756	-0.0459542	0.288795	-0.147759	-0.112822	-0.399944	-0.15402	-0.131093	0.0649043	-0.146508	-0.0756523	0.0629209	0.0295956	0.215999	0.209737	0.112747	0.106893	0.0225096	0.0370349	-0.0367657	-0.136541	-0.327104	-0.240237	-0.228869	-0.135244	0.154266	-0.1523	0.0934098	0.0188735	-0.019519	-0.222991	-0.273246	-0.306809	-0.0468165	0.0391222	0.25359	0.110876	-0.149182	-0.214929	0.00296223	-0.178435	-0.0128333	-0.20463	-0.2843	-0.259803	-0.192356	0.0232413	0.264656	0.120616	-0.203565	-0.137584	-0.0755384	-0.16366	0.176604	0.0260807	0.286106	0.155721	0.0661643	0.136644	-0.062184	0.137241	0.203732	0.180889	0.0977172	0.226976	0.0619218	-0.0467296	0.0926368	-0.0660599	0.0673791	-0.0575291	0.0780435	-0.0654713	-0.0621839	-0.251037	-0.252624	-0.188323	-0.0431021	-0.0925562	-0.00727163	0	0.0308171	-0.0196274	0.0436788	-0.0861717	-0.16808	-0.0440802	-0.204788	0.0218828	0.0720894	0.0307338	-0.176293	0.0430712	0.225821	-0.172617	-0.0804076	-0.191655	-0.10576	-0.11	-0.202715	-0.0952272	-0.0462937	0.0350832	-0.114567	0.0761377	-0.1922	-0.145107	-0.134036	0.0163553	-0.176979	0.218248	0.129835	0.00985134	-0.040387	0.0507397
RPS23	0.00486871	-0.208794	-0.483066	0.476159	0.161803	-0.110956	0.167713	0.380887	-0.100851	0.476201	0.347239	-0.237288	0.596903	-0.208636	-0.0521857	0.485686	-0.00692616	-0.294858	0.593977	0.159518	-0.0513417	0.524333	0.323725	-0.184006	0.55268	0.300674	-0.205659	0.596756	-0.247114	-0.0634952	-0.128639	0.108866	-0.316009	0.602749	0.114963	-0.137633	0.504724	0.121991	-0.142848	0.0827583	0.252435	0.00970377	0.390165	0.177654	-0.137469	-0.299215	-0.320587	-0.388663	-0.500399	-0.535506	-0.457288	-0.0863411	-0.0454341	-0.0240849	-0.318876	-0.186524	-0.134554	0.285939	0.0588089	0.0556159	0.0889327	-0.0452733	-0.138264	-0.161375	-0.0724663	0.0392428	0.0132478	0.00770408	0.0862146	-0.0781433	-0.0986086	-0.257453	-0.139293	-0.170963	-0.16437	-0.244212	-0.0615972	-0.188443	0.213154	0.152416	0.187426	-0.337754	-0.229099	-0.280137	-0.0170268	-0.0528355	-0.412933	0.0398538	0.194521	-0.133215	-0.0756403	0.358948	-0.166594	-0.846166	-0.493762	-0.126437	-0.547802	-0.517797	-0.482241	-0.358094	-0.362448	-0.29383	-0.200255	-0.27031	-0.203232	-0.0296521	-0.0568878	-0.0525294	-0.0970045	-0.163581	-0.148796	-0.0117067	0.00208107	0.00699208	0.0891134	0.468366	0.0612542	-0.0438089	-0.420163	-0.210104	-0.0988485	-0.513448	-0.000155362	-0.0465705	-0.369901	0.0912761	-0.122702	-0.312755	-0.0138998	-0.3334	-0.553536	-0.133958	-0.333873	-0.584052	-0.185908	-0.34403	-0.543774	-0.319626	-0.446656	-0.354635	-0.334563	0.0758599	0.524754	0.101992	-0.112106	-0.445466	-0.192388	-0.127524	-0.541417	0.00779016	0.0487066	-0.504828	0.16065	0.00402834	-0.414511	0.00238756	-0.178418	-0.518607	-0.0908087	-0.288283	-0.515215	-0.314562	-0.40698	-0.616208	-0.395986	-0.727591	-0.741129	-0.678211	0.0665234	0.490884	-0.084723	-0.156087	-0.576091	0.0025815	-0.0760661	-0.504667	0.0577451	-0.0207203	-0.397433	0.0650486	-0.166035	-0.411925	0.0555441	-0.225363	-0.352834	-0.0544513	-0.202127	-0.496378	-0.360209	-0.301897	-0.700731	-0.562329	-0.58267	-0.45948	-0.359712	0.11474	0.0983624	-0.109272	-0.108655	0.215988	0.115359	-0.20666	0.0184244	0.193081	-0.0549697	0.0718805	0.149473	-0.225209	-0.10269	0.148643	-0.34034	-0.475326	-0.108406	-0.418968	-0.539736	-0.272166	-0.22289	-0.548941	-0.458041	-0.781776	-0.510084	-0.516039	0.0700791	0.22298	0.0541713	-0.208493	-0.056696	0.0325699	-0.128361	-0.0877938	0.0920619	0.0902624	-0.168691	0.0299166	-0.105796	-0.315168	-0.110174	-0.220463	-0.489079	-0.163805	-0.359105	-0.49194	-0.356234	-0.277863	-0.53421	-0.470205	-0.727041	-0.470625	-0.553018	0.188691	0.121707	-0.0679328	-0.310395	0.283886	0.177174	-0.175591	0.260217	0.067721	-0.121034	0.12949	0.122336	-0.181907	-0.165846	-0.101624	-0.170437	-0.445344	-0.16057	-0.43817	-0.596554	-0.161012	-0.324086	-0.52405	-0.320115	-0.0599403	-0.541237	-0.351166	-0.29217	-0.612529	-0.382853	-0.0887676	0.120379	-0.0687613	-0.0309137	0.203605	-0.0775186	-0.0558266	0.031321	-0.047658	-0.696921	-0.551687	-0.148342	0.464409	0.153392	0.000979799	-0.0299479	-0.000716477	-0.0561852	0.587435	0.472524	0.184217	0.545876	0.51219	0.178936	-0.761598	-0.734514	-0.216762	0.497762	0.555285	0.095896	-0.401038	-0.432794	0.163984	0.878056	0.818061	-0.0383685	-0.0405677	-0.227258	0.111828	0.0425254	0.256734	0.0421506	-0.112639	-0.0891338	0.0724962	-0.0221798	0.0607903	-0.261121	-0.476431	-0.86777	-0.598072	0.189999	0.641156	0.306692	-0.204282	0.235573	0.153386	0.137821	0.0560558	-0.130291	-0.283764	0.211869	0.111744	0.13474	0.09254	-0.232219	-0.456058	-0.374134	-0.448809	0.322774	-0.111415	0.117869	0	-0.353024	-0.505169	-0.114805	-0.412556	-0.34983	0.181014	-0.448956	-0.382866	-0.379477	-0.478747	-0.306195	-0.410412	-0.130032	-0.108735	-0.158252	-0.122949	-0.123743	-0.0948008	-0.13362	-0.151262	-0.448956	-0.454519	-0.257505	-0.112714	-0.0144077	-0.0747175	-0.000660347	0	-0.121924	-0.229009	-0.280829	-0.0898795	0.000641683	0.21574	-0.265964	-0.342366	-0.344772	-0.197691	0.0719058	0.0213123	-0.36148	-0.290672	-0.23583	-0.105343	-0.227681	-0.288393	0.00588865	-0.0292525	-0.237666	-0.489486	-0.267211	-0.127656	-0.072325	-0.340299	-0.220508	-0.189626	0.152949	-0.159907	-0.144063	-0.300255	-0.198617	-0.123965	-0.00551465	-0.392725	-0.521015	0.59324	-0.0812061	-0.151123	0.460423	0.098242	-0.178795	0.473624	0.192914	-0.173605	-0.377346	-0.50469	-0.255561	0.0594991	-0.233676	-0.178399	0.0160135	-0.107604	0.0544631	-0.0218339	-0.226399	-0.091793	-0.0251181	-0.170655	-0.147596	-0.372441	-0.507169	-0.29955	-0.145235	-0.0522993	-0.0950155	-0.0844777	-0.271445	-0.0677068	0.20861	-0.280695	-0.155457	0.245832	-0.228805	-0.275852	0.31789	-0.0613282	-0.182161	-0.463788	-0.431854	-0.444272	-0.366196	-0.434315	-0.386685	-0.261857	-0.24902	-0.0270441	-0.334333	-0.356432	-0.190395	0.05801	0.227803	-0.0812582	0.0447069	0.243282	0.00933398	0.031741	-0.269142	-0.197555	-0.0847219	-0.259801	0.0723599	0.063741	0.383568	-0.112214	-0.0510618	0.257717	-0.0914911	-0.0262054	-0.341804	-0.224416	-0.0337723	-0.146307	0.238386	-0.267326	0.0536497	-0.261264	-0.0768248	0.300353	-0.145615	0.0657729	0.539094	-0.0420841	0.14129	0.00847092	-0.0379639	-0.772866	-0.325564	-0.0429066	-0.48753	-0.39029	-0.319058	-0.127402	-0.337374	-0.332755	-0.117826	-0.152691	-0.180696	-0.0237122	-0.0352564	-0.0426964	-0.0554531	-0.0852923	-0.0810169	-3.32441e-05	0.00481931	0.00937086	0.119393	0.651734	0.176794	-0.180989	-0.612897	-0.212715	-0.177601	-0.506449	-0.121234	-0.00261734	-0.478877	-0.0259325	-0.121478	-0.633556	-0.103555	-0.342109	-0.647768	-0.20713	-0.295996	-0.693688	-0.413374	-0.239995	-0.718388	-0.3725	-0.329091	-0.675661	-0.402644	0.0234234	0.540418	0.126742	-0.113045	-0.514326	-0.223541	-0.0696783	-0.451132	-0.0962981	0.0922664	-0.472685	-0.0816338	-0.117635	-0.519907	-0.113183	-0.418259	-0.517765	-0.177704	-0.387138	-0.588259	-0.384888	-0.629218	-0.537078	-0.435746	-0.507714	-0.565803	-0.416472	0.00551789	0.640138	0.136963	-0.165181	-0.70799	-0.248073	-0.164021	-0.627113	-0.0787102	0.055959	-0.586534	-0.130186	-0.101431	-0.54507	0.00807486	-0.334008	-0.573623	-0.168789	-0.399363	-0.666104	-0.254565	-0.407255	-0.595933	-0.347709	-0.699345	-0.548212	-0.341974	0.0738944	0.337015	0.0366318	-0.136666	-0.476129	-0.0147217	-0.348056	-0.462541	-0.0388231	0.00160711	-0.168817	-0.020124	0.0402511	-0.0348372	-0.190687	-0.427683	-0.235122	-0.304894	-0.371373	-0.267749	-0.311167	-0.285989	-0.402693	-0.394555	-0.584173	-0.429783	-0.39998	0.0517781	0.121815	0.202574	0.104401	-0.178734	-0.193042	-0.176056	-0.0866692	-0.192549	0.162846	0.1603	-0.0996294	0.138602	0.0514689	-0.235092	-0.419753	-0.313141	-0.377736	-0.430398	-0.337594	-0.349316	-0.528516	-0.391232	-0.44054	-0.363622	-0.370372	-0.405157	0.04861	0.175701	0.138826	-0.192417	-0.28805	-0.0511236	-0.10921	-0.217411	-0.0842023	0.135289	-0.0831148	-0.0283983	-0.0226917	0.0475303	-0.136194	-0.148648	-0.416531	-0.246675	-0.344942	-0.406873	-0.333224	-0.201117	-0.365123	-0.354378	-0.761244	-0.468546	-0.433452	-0.493468	-0.23249	-0.119578	0.0855478	-0.0643019	-0.154625	-0.110881	0.0282456	0.0433339	0.181613	-0.0795786	-0.129416	-0.664124	-0.219108	0.0928346	0.677546	-0.105913	-0.120244	0.172591	-0.0743662	-0.135455	0.755824	0.233542	-0.0900038	0.636546	0.221404	-0.121978	-0.796103	-0.46534	-0.0830752	0.700266	0.193411	-0.141876	-0.375426	-0.431361	0.00170836	0.860605	0.504502	0.0307023	0.526762	0.224204	-0.0540292	-0.140325	-0.143637	0.0942742	-0.370087	0.419315	0.108347	0.520941	0.0609944	-0.703712	-0.586881	-0.932101	-0.347585	0.562245	0.734943	0.00077763	-0.255763	-0.127889	0.0460738	0.522752	-0.0867397	-0.742687	-0.0789627	-0.135828	0.102886	0.629635	-0.202593	-0.690583	-0.473375	-0.409397	-0.496325	0.0999652	0.306599	0.0231724	-0.0963789	-0.408557	-0.387759	0.174	-0.433204	-0.352239	0.0969371	-0.260042	-0.369296	-0.44992	-0.394575	-0.354733	-0.378268	-0.131438	-0.136236	-0.148223	-0.135713	-0.145113	-0.0955061	-0.110598	-0.192287	-0.260042	-0.301334	-0.359868	-0.197384	-0.0469929	-0.0896694	0.00821054	0	-0.087481	0.00056728	-0.0856693	-0.416818	-0.305136	0.000528569	-0.306158	-0.128578	0.0243741	-0.190464	-0.222551	-0.131101	-0.0303478	-0.215216	-0.124636	-0.178558	-0.27846	-0.165258	-0.157482	-0.0164416	-0.237664	-0.0225944	-0.240323	-0.18258	-0.0444343	-0.140788	-0.208584	-0.15867	0.0280597	-0.123566	0.0951082	-0.292354	-0.154601	0.0119612	0.21127	-0.513287	-0.536582	0.332442	-0.262014	-0.169346	0.560175	-0.117998	-0.151521	0.475946	0.135819	-0.131452	-0.377346	-0.50469	-0.261819	-0.0495268	-0.256225	-0.14138	-0.0233144	-0.145119	0.0336148	-0.0142206	-0.242027	-0.0957361	0.00810476	-0.191111	-0.151292	-0.372441	-0.507169	-0.299557	-0.0714708	-0.113094	-0.128863	-0.181895	-0.37093	-0.110767	0.0783596	-0.327845	-0.174609	0.257088	-0.327469	-0.252741	0.377621	-0.285428	-0.185434	-0.393644	-0.40786	-0.389474	-0.345267	-0.410842	-0.384219	-0.104875	-0.221039	-0.0181512	-0.327178	-0.366742	-0.154834	-0.291053	-0.290262	-0.291648	0.117263	0.00784855	0.076044	-0.0217584	-0.0389765	-0.0150569	-0.0192008	-0.0505976	0.0644703	-0.0532852	-0.0484161	-0.196221	-0.0782715	-0.176287	-0.280872	0.0935035	0.0794636	0.343669	-0.00998492	0.390491	-0.0186499	0.0760001	0.311221	-0.127515	0.185853	0.0292502	-0.052755	-0.786229	-0.0407348	-0.0552489	-0.366817	-0.330728	-0.32107	-0.240616	-0.302444	-0.291014	-0.183118	-0.20145	-0.179476	-0.0225743	-0.047735	-0.0383732	-0.0380208	-0.108593	-0.0913514	-0.00146898	-0.00959635	-0.0109827	-0.0937034	0.482377	-0.031014	0.0612756	-0.505906	-0.110299	-0.0816153	-0.48347	0.0353345	0.105663	-0.362086	-0.00663091	0.0181261	-0.471917	-0.156697	-0.491929	-0.691567	-0.192933	-0.409999	-0.667091	-0.42224	-0.485838	-0.610505	-0.343053	-0.308843	-0.589751	-0.407852	-0.0996449	0.334012	-0.0993535	0.135825	-0.336839	-0.137071	0.0225875	-0.366372	0.0508707	0.0904389	-0.221117	0.0886046	0.0657135	-0.254689	0.029359	-0.120338	-0.591102	-0.135772	-0.357228	-0.617903	-0.352592	-0.463914	-0.721666	-0.380441	-0.264472	-0.592725	-0.421308	-0.109331	0.396941	0.0870063	0.0128067	-0.34385	-0.0228738	0.0249501	-0.424725	0.0036665	0.13883	-0.332273	-0.0286142	0.000794845	-0.468203	0.0433239	-0.428905	-0.684702	-0.300414	-0.594359	-0.576557	-0.259303	-0.441407	-0.614741	-0.337133	-0.252575	-0.490842	-0.443862	-0.288388	-0.172602	0.0393527	0.117457	-0.06256	-0.0728397	0.0913245	0.0717276	-0.0410776	0.326039	0.344403	-0.0293469	0.187139	-0.0351165	-0.231799	-0.207019	-0.367276	-0.281751	-0.240026	-0.315568	-0.263646	-0.356832	-0.327846	-0.323294	-0.29618	-0.209812	-0.343355	-0.336797	-0.295883	0.118485	0.203553	0.222313	-0.018641	0.25516	0.330211	-0.029581	0.252787	0.242775	0.099481	0.149802	0.228737	-0.176021	-0.0344424	-0.221367	-0.326919	-0.247949	-0.155485	-0.331795	-0.300138	-0.247945	-0.434165	-0.243996	-0.292922	-0.385059	-0.505099	-0.516753	0.0562995	-0.289296	-0.042318	-0.148736	-0.172322	0.270797	0.0442342	0.0549817	0.345611	-0.0355696	0.139439	0.470437	0.0370546	0.00184918	0.0634834	-0.220973	-0.170885	-0.0841794	-0.223368	-0.467087	0.0204581	-0.275115	-0.283993	-0.085225	-0.326623	-0.497757	0.0230083	-0.0320316	0.189742	-0.182422	-0.153032	-0.226718	-0.20968	0.102994	0.283812	-0.219004	-0.117553	-0.673414	0.0882939	0.179138	0.407634	-0.289613	-0.177359	0.283016	-0.220598	-0.120423	0.682485	-0.118508	-0.0461036	0.671851	-0.203021	-0.165264	-0.781388	-0.330316	-0.0341647	0.64419	-0.0346967	-0.190054	-0.076969	-0.126001	0.0928401	0.548598	0.25258	0.0991741	0.297225	0.177762	0.123714	-0.487798	-0.469485	0.297514	-0.226012	0.391624	-0.0619796	0.143083	-0.159405	-0.34817	-0.764298	-0.911213	-0.0593031	0.723947	0.529258	-0.244659	-0.301439	0.333137	0.240271	0.0551193	-0.13456	-0.579094	-0.175877	0.0482091	0.139659	0.227396	-0.411056	-0.586039	-0.50056	-0.47692	-0.496214	0.0651675	0.0514292	-0.1545	-0.16366	-0.359302	-0.376202	0.258415	-0.400701	-0.350073	0.0821307	-0.205392	-0.238762	-0.307068	-0.25486	-0.354529	-0.378268	-0.131444	-0.136212	-0.148226	-0.135729	-0.145133	-0.0955068	-0.110578	-0.192286	-0.205392	-0.297808	-0.279941	-0.165754	-0.0430713	-0.0953729	-0.00726128	0	0.0477127	-0.191262	-0.0488887	-0.209361	-0.310674	0.169381	-0.188808	-0.146921	-0.268918	-0.19868	-0.189301	0.128739	-0.145866	-0.171197	-0.134684	-0.373559	-0.436327	-0.251615	-0.164813	-0.195105	-0.384491	-0.226334	-0.243728	-0.18208	-0.221719	-0.246006	-0.223492	-0.157117	-0.0233258	-0.123566	0.043651	-0.288946	-0.148736	0.0893794
COX11	-0.48213	-0.0181737	0.0626535	-0.14829	-0.261695	-0.191017	-0.157122	-0.298405	-0.0441692	-0.0690781	-0.221172	-0.1631	-0.109612	-0.157432	-0.246821	-0.219904	-0.158269	-0.0216565	-0.0806198	-0.240317	-0.0696267	-0.227375	-0.309639	-0.108114	-0.155272	-0.240275	-0.0630436	-0.109643	-0.178796	-0.259795	-0.201056	-0.118095	-0.0787978	-0.107873	-0.225262	-0.226473	-0.124058	-0.25359	-0.170325	-0.143763	-0.269615	-0.00867489	-0.157596	-0.250505	-0.163651	0.0354025	0.0558312	-0.0210732	0.107094	0.163719	0.0904747	-0.0863411	0.0407448	-0.203088	-0.084829	-0.167743	0.0512865	0.135808	0.125673	0.121988	0.20177	0.0734983	0.0561513	-0.167216	-0.00966416	-0.048445	-0.0508621	-0.121109	-0.042017	0.0359951	-0.145152	-0.136176	-0.054224	-0.0189149	-0.0010969	-0.140223	0.00171783	-0.0683308	0.0410296	-0.0456692	0.0636198	0.0394025	0.0135143	-0.351196	-0.0713159	-0.111592	-0.316585	-0.124073	-0.226468	-0.217149	-0.180611	-0.203429	-0.155234	-0.175459	-0.118352	0.0974091	-0.369826	-0.354861	-0.368995	-0.346945	-0.32227	-0.334032	-0.175709	-0.174567	-0.227068	-0.0299167	-0.0565694	-0.05274	-0.106425	-0.138218	-0.149888	-0.00983813	0.000725158	0.0022279	0.252252	-0.0482324	-0.147408	-0.254112	0.0108985	0.0732522	-0.186342	0.00438833	0.0118961	-0.0905357	-0.105908	0.0252567	-0.236012	-0.00216291	-0.0433702	-0.257253	-0.127369	-0.113239	-0.047997	-0.106214	-0.0703437	-0.308222	-0.253722	-0.194237	-0.388203	-0.219403	-0.161423	0.274421	-0.0513328	-0.15677	-0.276486	-0.0407176	0.051928	-0.264848	0.0235853	0.0253011	-0.16916	-0.043644	0.0302245	-0.128998	-0.0518875	0.00982177	-0.244556	-0.166517	-0.0173902	-0.24511	-0.222426	-0.111649	-0.386606	-0.286207	-0.2707	-0.707952	-0.20038	-0.229068	0.233168	-0.0773412	-0.180737	-0.271683	0.121139	0.192814	-0.105742	-0.0629955	0.0707346	-0.160096	0.0347273	0.0518432	-0.276114	-0.109611	0.062776	-0.193836	-0.0936677	0.0380682	-0.316847	-0.154668	-0.140627	-0.286558	-0.246921	-0.562329	-0.58267	-0.459172	-0.354134	-0.0111826	-0.318362	-0.367009	-0.052355	-0.0601604	-0.0991282	-0.0866268	-0.0188013	0.13302	-0.0589114	0.0390697	0.131205	-0.193011	-0.211335	-0.0922501	-0.0848353	0.0129336	-0.0209532	-0.182497	-0.0629997	-0.0376917	-0.179335	-0.242662	-0.125708	-0.0275703	-0.0663733	-0.160351	0.0225896	-0.0741854	-0.211607	-0.167683	0.0329858	0.0594469	-0.113529	-0.0421236	-0.0671731	0.049665	-0.063825	-0.00955769	-0.0354005	-0.194707	-0.0727427	-0.112783	-0.0567829	-0.017066	-0.143019	-0.189426	-0.000577035	-0.23049	-0.260028	-0.218069	-0.0390834	-0.0988127	-0.126134	0.0574161	-0.0422941	-0.301629	-0.152795	0.06526	0.0731455	-0.00261602	-0.00350551	-0.119874	-0.0779088	-0.086098	-0.0419285	-0.168635	-0.191534	-0.178963	-0.0463156	-0.163355	-0.156715	-0.128145	-0.131296	0.0244383	-0.0962081	-0.204711	0.0461373	-0.0764877	-0.147309	-0.211574	-0.15957	-0.257216	-0.504597	-0.164481	-0.286847	-0.0329097	0.114713	0.0900629	0.18762	-0.164257	-0.303048	-0.0180134	-0.112734	-0.0415289	-0.258507	-0.150102	-0.245481	-0.105845	-0.159571	-0.283808	-0.0164831	0.0489896	-0.0906901	0.280476	0.152307	0.00670114	0.220741	-0.284304	-0.118788	-0.311894	-0.0480216	-0.121526	0.111093	0.199514	0.283536	0.0509173	0.196706	0.0490215	0.207782	0.0581227	-0.194175	-0.0169547	0.104465	-0.0663876	0.132275	-0.0724737	0.130568	-0.152005	0.195094	-0.0638927	0.0645078	-0.185729	-0.132325	-0.0408178	-0.0475838	-0.0686546	-0.179877	-0.038174	0.0737629	0.0463345	-0.0862416	-0.152707	-0.0226076	-0.018481	0.0929923	0.0814752	-0.135606	-0.330004	-0.181384	0.0983594	0.127727	0.090226	0.31495	0.203391	0.21533	0	0.00292784	0.0936572	0.0280315	0.157423	0.220057	-0.132472	-0.393446	0.292828	0.136142	0.243987	0.235952	0.228038	-0.101505	0.0679068	-0.0926978	0.0766247	-0.0961942	0.0649158	-0.111507	0.0781565	-0.393446	-0.383192	-0.320804	-0.0924874	-0.0143564	-0.0609454	-0.00230793	0	-0.302674	-0.112574	-0.101865	-0.378664	-0.278621	0.436713	-0.235398	-0.405823	-0.402429	-0.294416	-0.304724	-0.221606	-0.179533	0.0106828	-0.418603	-0.286369	-0.276396	-0.18303	-0.219325	-0.112645	0.221933	-0.431667	-0.367035	-0.265074	-0.0867673	-0.0861047	-0.242427	-0.192141	-0.143449	-0.159907	-0.144063	0.0673429	-2.73075e-05	0.00751	-0.532771	-0.0611511	0.083314	-0.260366	-0.0531772	-0.0717212	-0.125444	-0.222508	-0.0758663	-0.0703151	-0.212342	-0.126732	-0.458464	-0.517977	-0.412029	-0.380748	-0.20815	-0.0477176	-0.421577	-0.395411	-0.243092	-0.387588	-0.212989	-0.0937403	-0.391147	-0.263126	-0.00930455	-0.456554	-0.519959	-0.372455	-0.111905	-0.047342	-0.0265835	-0.478494	-0.248313	-0.173154	-0.438653	-0.112361	-0.0837917	-0.392117	-0.171606	-0.0939327	-0.160513	-0.108316	-0.0897239	0.104046	0.0567491	0.0238123	0.00326386	0.0661643	-0.0642768	0.00034251	-0.0917419	-0.0777142	-0.0576428	0.0416232	-0.0446697	0.135912	-0.0527599	-0.089333	0.275519	-0.0970819	0.0203911	-0.128894	0.0646681	0.123793	-0.342413	-0.0668234	-0.115899	0.0841672	-0.16865	-0.13718	0.241457	-0.131719	-0.0482729	-0.141883	0.150423	0.181105	-0.343496	-0.0425814	-0.090189	-0.221189	-0.140508	-0.205132	-0.227587	-0.101996	0.022082	0.0748812	-0.15519	-0.168092	-0.00370328	-0.0640624	-0.124892	-0.0694047	-0.170093	-0.0367301	-0.336246	-0.351392	-0.3229	-0.115747	-0.295362	-0.317268	-0.0728818	-0.162968	-0.178615	-0.016968	-0.0363817	-0.0498186	-0.046118	-0.0853993	-0.0787677	-0.000971582	0.00421489	0.00839539	0.152003	0.0254413	0.03939	-0.186416	-0.0125068	-0.0157064	-0.0433217	-0.0180272	-0.112527	-0.267474	-0.0859646	-0.111724	-0.0951825	-0.0128121	-0.0481064	-0.245557	-0.119997	-0.0327453	-0.0557235	-0.258416	0.0374264	-0.206416	-0.167502	0.118958	-0.205468	-0.144448	0.034576	0.212929	0.0615833	0.138041	-0.227926	-0.089085	-0.063843	-0.0509772	-0.127978	-0.160324	-0.274094	-0.152603	-0.222614	-0.116745	-0.127437	-0.13385	-0.0140999	-0.168828	-0.128965	-0.13131	-0.228075	-0.0427773	-0.624733	-0.163809	-0.104112	-0.507714	-0.172647	-0.116419	0.19564	0.0881111	0.0348808	-0.157782	-0.119547	-0.183398	-0.249669	-0.0823935	-0.0597678	-0.301805	-0.0483421	-0.00385988	-0.224263	0.0511491	-0.0487722	-0.174231	-0.0168619	-0.00297003	-0.228742	-0.0359395	0.113968	-0.248642	-0.189511	0.116051	-0.445845	-0.214416	-0.111377	0.274359	0.0430857	-0.0217655	-0.197035	-0.139433	0.216442	-0.230943	-0.166555	0.116131	-0.22846	0.113633	-0.0582578	-0.178413	0.000948071	-0.272285	-0.0812916	-0.00699272	-0.200173	-0.135069	-0.114804	-0.186996	-0.258091	-0.122471	-0.176668	-0.577596	-0.167057	-0.253765	0.213359	0.0441737	0.189979	-0.176774	-0.120849	-0.0662638	-0.153865	-0.118628	-0.0820292	-0.265035	-0.0707153	-0.307176	-0.216336	-0.0143665	-0.285352	0.0517372	-0.103893	-0.2394	-0.15077	-0.138425	-0.237	-0.517065	-0.155877	-0.166917	-0.363622	-0.254736	-0.250785	0.129093	0.0235503	0.145069	-0.0869978	-0.0363851	0.0252365	-0.228952	-0.0459146	-0.0529912	-0.179094	-0.0234354	-0.330584	-0.150918	-0.116017	-0.202103	-0.103063	-0.0811298	-0.261778	-0.07352	-0.0477551	-0.209938	-0.328051	-0.220957	-0.263642	0.0331408	-0.0405308	-0.295142	-0.148398	-0.369748	-0.293421	-0.221619	-0.306106	-0.0933784	0.26014	0.119464	0.260289	-0.195533	-0.299477	-0.059236	0.0279741	-0.157552	-0.0143523	-0.271742	-0.0740367	-0.0360707	-0.195317	-0.280984	-0.0448641	-0.096338	-0.0428622	0.188895	-0.0381634	0.140992	0.0940412	-0.125441	-0.243901	-0.155076	-0.149501	-0.0554882	-0.0465737	0.0951857	-0.0327876	-0.100337	0.000157082	0.248944	0.32787	-0.0703454	0.130393	0.258105	-0.307742	-0.0378336	-0.321133	0.000366236	0.146251	0.00613934	-0.20613	-0.212838	0.237538	-0.199176	-0.219052	-0.104402	-0.286501	-0.279174	-0.0613085	0.299795	-0.142828	0.0721491	-0.197982	-0.244236	0.0747875	0.248522	0.0523415	0.0495656	-0.203053	-0.138341	0.0072866	0.117747	0.203165	0.107687	0.115655	0.269513	0.206739	-0.0963789	0.0132914	-0.00966354	0.189269	0.0603475	0.132618	0.0740706	-0.237109	0.166405	0.127629	0.114021	0.0453357	0.150256	-0.109234	0.0473516	-0.0694699	0.0943741	-0.0936076	0.0290123	-0.128021	0.1088	-0.237109	-0.28132	-0.347647	-0.190305	-0.0470351	-0.090876	0.0036035	0	-0.121428	0.00351492	-0.0151542	-0.256729	-0.313104	0.010627	-0.205907	-0.0453448	0.161338	-0.323046	-0.213262	-0.0378907	-0.138365	-0.229923	-0.1416	0.00170032	-0.124032	-0.132657	-0.0942165	-0.175396	-0.0829146	-0.251899	-0.169453	-0.226872	-0.161538	-0.270768	-0.0972307	-0.108657	-0.227924	0.211528	-0.0959519	0.0730924	0.0664416	0.161734	-0.248919	-0.102014	0.139079	-0.307455	-0.0880013	-0.13081	-0.244868	-0.0641427	-0.0255182	-0.192781	-0.200096	-0.10853	-0.458464	-0.517977	-0.413815	-0.341734	-0.23808	-0.0934097	-0.412357	-0.39619	-0.226048	-0.404653	-0.228186	-0.0971056	-0.418801	-0.273607	-0.0157944	-0.456554	-0.519959	-0.372481	0.0187667	-0.10981	-0.0420541	-0.421009	-0.265107	-0.126136	-0.528524	-0.162634	-0.122412	-0.426467	-0.078257	0.0375886	-0.307281	-0.0953399	-0.112161	0.128674	0.093518	0.0240357	-0.0251826	-0.0176246	-0.0434583	0.0640056	-0.0124307	-0.107125	0.145686	-0.0352448	-0.0383413	-0.291053	-0.29094	-0.291648	-0.099369	-0.220072	-0.0767924	0.21391	0.22426	0.226945	-0.268186	-0.149013	-0.164861	0.233528	-0.0952768	0.0842532	0.204425	0.116753	0.175414	-0.183448	-0.0299128	-0.0339706	-0.139407	-0.0530525	-0.247922	0.0280248	-0.101679	-0.153472	0.0168471	-0.0354739	-0.0887548	0.0266584	-0.138001	-0.0824111	-0.273486	-0.320503	-0.327769	-0.212607	-0.297367	-0.294738	-0.138265	-0.221246	-0.178952	-0.0224162	-0.0483846	-0.0388862	-0.0380497	-0.112042	-0.0905679	-0.00137627	-0.0100688	-0.0140897	0.326675	0.0461288	0.026785	-0.361169	-0.0423614	-0.116429	-0.282925	-0.000478206	-0.216928	-0.195883	-0.0803813	-0.10862	-0.272282	-0.120794	-0.0211566	-0.273875	-0.0862873	-0.0729488	-0.354245	-0.293863	0.0953345	-0.523804	-0.190816	-0.00807894	-0.324811	-0.345471	-0.00732377	0.3239	0.190171	0.107425	-0.391968	-0.179158	-0.147132	-0.291718	-0.0941445	-0.181919	-0.2519	-0.132546	-0.0523942	-0.365182	-0.156693	-0.219165	-0.180847	-0.0438415	-0.197339	-0.344396	-0.279007	-0.0523126	-0.463914	-0.31872	-0.0438672	-0.282985	-0.566446	-0.113308	0.310673	0.158725	-0.0345076	-0.351282	-0.220968	-0.078695	-0.394096	-0.196437	-0.0120613	-0.0580462	-0.0888946	0.0538831	-0.29044	-0.18109	0.0111859	-0.252549	-0.187206	0.0682577	-0.330846	-0.193934	0.163752	-0.441407	-0.252749	0.126065	-0.264067	-0.450313	-0.0324911	0.0595618	0.131681	0.0789973	-0.0334517	-0.0812238	0.262905	-0.157423	-0.0769862	0.00666067	0.0385888	-0.220656	-0.0373799	-0.118936	-0.216569	-0.306363	-0.232196	-0.217731	-0.335708	-0.205934	-0.124656	-0.2264	-0.356832	-0.0709237	-0.152594	-0.25477	-0.0572225	-0.27947	0.0414348	0.300452	0.311403	-0.0990829	-0.409852	-0.145643	-0.0624234	-0.303938	-0.238856	0.0777437	-0.315244	-0.354065	-0.120889	-0.277398	-0.429678	-0.0927149	-0.171717	-0.33998	-0.21871	-0.239703	-0.239467	-0.371665	-0.122948	-0.205732	-0.207538	-0.082783	-0.302508	-0.161048	0.342976	0.306931	0.143196	-0.294239	0.0568527	0.00483279	-0.232146	-0.0202692	0.0353564	-0.385091	-0.385261	-0.302755	-0.457439	-0.347162	-0.315809	-0.334371	-0.329567	-0.38344	-0.361725	-0.200093	-0.330397	-0.248114	-0.278478	-0.283993	-0.147918	-0.260981	-0.156325	-0.37262	-0.282584	-0.247102	-0.291394	-0.150243	0.0184791	0.340263	0.329982	-0.269248	-0.17095	-0.0626232	0.141291	-0.21298	0.0501973	-0.38031	-0.0890936	-0.0747564	-0.279009	-0.161152	-0.0475649	-0.139513	0.191841	0.172331	-0.185089	0.204767	0.0964179	-0.14748	-0.310623	-0.0990804	-0.131271	0.0328464	-0.116395	0.0125033	-0.0774311	-0.110824	0.066291	0.333852	0.352778	-0.193712	0.113282	0.240942	-0.275002	-0.0377653	-0.387121	-0.235558	-0.18153	-0.063487	-0.181326	-0.265396	0.10114	0.0806697	-0.00474777	-0.196455	-0.361598	-0.304388	-0.0947857	0.0378112	0.463256	0.318714	-0.277292	-0.21833	-0.044862	-0.153478	0.283061	0.129718	-0.325219	-0.156157	-0.185535	0.11923	0.194428	0.107756	0.0893494	0.121649	0.208957	-0.16366	0.144105	-0.0732811	0.203414	0.0300356	0.0754332	0.0308745	-0.208578	0.219587	0.188575	0.167705	0.0453827	0.150256	-0.109239	0.0473834	-0.0694635	0.0943832	-0.093624	0.0290347	-0.128005	0.108778	-0.208578	-0.262357	-0.304009	-0.191832	-0.0421194	-0.09196	-0.00788778	0	-0.106337	-0.178997	0.0541405	-0.251782	-0.312408	0.0507894	-0.187025	-0.0614027	-0.00325274	-0.297613	-0.204109	-0.066353	-0.204887	-0.249135	-0.150622	-0.189557	-0.299347	-0.136885	-0.0865659	-0.163081	-0.217941	-0.262642	-0.199027	-0.208943	-0.221443	-0.229265	-0.19588	-0.135557	-0.255752	0.211528	-0.0488842	0.0772642	0.0422326	0.242351
DNAAF2	-0.544012	-0.169196	-0.0204325	-0.378253	-0.260951	-0.244492	-0.264282	-0.230055	-0.329146	-0.294158	-0.194653	-0.171714	-0.317372	-0.281402	-0.191924	-0.397229	-0.189514	-0.0663447	-0.34014	-0.201515	-0.261877	-0.323925	-0.265469	-0.202775	-0.27914	-0.20665	-0.198411	-0.317416	-0.260645	-0.260938	-0.226258	-0.196125	-0.115311	-0.368004	-0.225307	-0.247814	-0.360325	-0.259191	-0.267882	-0.234389	-0.275325	-0.286651	-0.337189	-0.25602	-0.240454	0.0935478	0.0580422	0.0459607	0.0445245	0.00249046	-0.0145814	-0.112088	0.118065	0.0184389	0.0451442	0.193418	0.204108	0.0631679	0.0741416	0.119824	0.139687	0.129406	0.17516	0.0174632	0.0515619	-0.0591849	-0.000906964	-0.118229	-0.151245	-0.194879	-0.0363923	0.0646247	-0.0481062	0.00937435	0.240363	0.100141	-0.0112127	-0.0901256	0.0796801	0.00228789	-0.158333	-0.17883	-0.148347	-0.294742	-0.125728	-0.155339	-0.272438	-0.162065	-0.205099	-0.307438	-0.100825	-0.235831	-0.173138	0.199869	-0.0319642	0.0914593	-0.277192	-0.291102	-0.283469	-0.251769	-0.292366	-0.2548	-0.183132	-0.237381	-0.198686	-0.0299104	-0.0540377	-0.0503925	-0.102705	-0.152757	-0.145888	-0.0118374	0.0007447	0.000865826	0.0835826	-0.0509804	0.0659591	-0.151045	0.0982206	-0.0760234	-0.110271	0.0756801	-0.0948725	-0.0137822	-0.0458499	-0.157874	-0.00667335	-0.15359	-0.129692	0.00927051	-0.0698998	-0.140722	-0.165312	-0.182899	-0.0668896	-0.14473	-0.107098	-0.0541307	-0.142048	-0.129019	-0.19016	0.0926933	-0.0461977	0.0529664	-0.18913	0.105516	-0.0751649	-0.11481	0.0301077	-0.0966888	-0.0748498	-0.079439	-0.167278	-0.0910238	-0.0581493	-0.187339	-0.122216	-0.134121	-0.182543	-0.0895748	-0.153909	-0.170585	-0.121021	-0.230668	-0.136514	-0.13495	-0.29052	-0.270864	-0.0763605	0.0618058	0.0940097	0.0220135	-0.0318339	-0.156716	0.0463193	-0.0709766	-0.0711126	-0.0227995	0.025461	-0.0813818	-0.0324338	-0.206446	-0.141564	-0.112389	-0.144815	-0.229867	-0.184388	-0.288499	-0.304133	-0.297955	-0.153425	-0.562329	-0.58267	-0.459172	-0.354134	0.0764754	-0.285376	-0.272661	0.013637	0.245811	0.0683559	-0.119165	0.149979	0.186703	-0.183981	0.0493227	-0.113091	-0.202004	0.105729	-0.00235816	-0.264542	-0.247445	-0.081875	-0.195438	-0.182977	-0.0882792	-0.161843	-0.0802209	-0.0578816	-0.255816	-0.138378	-0.192479	0.154721	-0.0750899	-0.112847	-0.0696106	0.0384306	0.0755092	-0.0631683	-0.0138115	-0.0820257	-0.115728	-0.131053	-0.0881858	-0.145677	-0.0912083	-0.0260195	-0.163942	-0.140231	-0.0268516	-0.0422532	-0.132984	-0.0858103	-0.199836	-0.142359	-0.0555613	-0.727041	-0.197872	-0.213267	-0.15997	-0.228501	-0.0987654	0.0711755	0.0470015	-0.0270013	0.024205	-0.0484194	-0.170929	0.19555	-0.0855741	0.0779615	0.0021052	-0.0839762	-0.072095	-0.0899619	-0.00908386	0.0817166	0.135203	-0.276267	-0.0707247	-0.179187	-0.119387	-0.134917	-0.0633077	-0.179978	-0.23517	-0.0838992	-0.23182	-0.312426	-0.18774	-0.25856	-0.0459249	-0.0472228	0.0206952	-0.00960266	-0.207853	-0.276309	-0.0415214	0.143759	0.0456757	-0.151208	-0.357305	-0.229471	-0.103175	-0.22656	-0.26794	-0.0293564	-0.270166	-0.0252735	0.194356	-0.116066	0.0124783	0.120095	-0.0116381	-0.225177	-0.257242	-0.248897	-0.0370715	0.065653	0.377084	0.241602	0.26415	-0.135401	0.110286	-0.107805	0.100738	0.156054	0.0901493	0.106446	0.0976855	0.148102	-0.0224116	0.264722	-0.0651924	0.163924	0.238892	0.216488	-0.00925004	0.199899	-0.157796	-0.326028	-0.378719	-0.0841249	-0.0488447	-0.00603883	-0.0747078	0.0823707	0.0742594	-0.0904969	0.0213534	-0.0769637	-0.0711045	0.0977497	-0.106777	-0.212631	0.0974918	0.168866	0.0817749	0.217463	0.16882	0.137035	0	0.0644429	0.0171866	0.18191	0.0912776	0.0153187	-0.0512192	-0.277849	0.0990402	0.0737647	0.101884	0.0628381	0.073583	0.10933	0.15993	0.0843058	0.176843	0.107622	0.165236	0.0972637	0.159812	-0.277848	-0.295076	-0.273402	-0.0918553	-0.0143538	-0.0530841	-0.00223991	0	-0.38614	0.161457	0.0439174	-0.300223	-0.221861	0.163883	-0.197285	-0.0806245	-0.37876	-0.237924	-0.241967	0.202201	0.0955341	-0.11987	-0.185379	-0.379446	-0.241262	-0.279694	-0.356271	-0.264777	-0.0670304	-0.176704	-0.0314438	-0.196596	-0.23927	-0.250546	-0.417115	-0.361065	-0.388326	-0.159907	-0.144063	-0.0528156	-0.0591515	-0.0106948	-0.56185	-0.232866	-0.10048	-0.448811	-0.189742	-0.147603	-0.407169	-0.270369	-0.25602	-0.295254	-0.238747	-0.167085	-0.402897	-0.434553	-0.336293	-0.273359	-0.183	0.0535396	-0.311117	-0.225197	-0.0870174	-0.251331	-0.318011	-0.157852	-0.27018	-0.292878	-0.050968	-0.405861	-0.436974	-0.343407	-0.237388	-0.243871	-0.215713	-0.425345	-0.2204	-0.0303016	-0.264798	-0.248981	-0.160932	-0.218054	-0.22959	-0.29265	-0.162526	-0.193223	-0.180388	0.0188085	0.0075927	0.0143244	0.0761172	0.0408859	0.0988	-0.081031	-0.0691693	-0.144256	0.10365	0.0438185	-0.0164961	-0.0638859	-0.124491	-0.040584	-0.0389464	0.0515824	-0.111384	0.0766054	-0.124023	-0.110345	-0.18137	-0.039117	0.0605348	-0.089051	-0.108672	-0.107647	-0.0501419	-0.0181518	-0.177287	0.0455396	-0.124527	-0.121735	-0.127144	-0.00318696	0.121087	-0.306123	-0.111667	-0.193552	-0.250989	-0.254342	-0.1429	-0.103381	-0.201556	-0.255673	-0.0379241	-0.153905	-0.089979	0.261292	-0.0582009	0.124035	-0.301674	-0.310192	-0.286754	-0.115627	-0.27437	-0.298797	-0.0859374	-0.18213	-0.185659	-0.0236243	-0.0365816	-0.0417158	-0.0469182	-0.0856226	-0.0791822	-3.3498e-05	0.00441952	0.00825603	0.216852	0.304899	0.00713698	-0.156253	-0.377989	-0.0115123	-0.241396	-0.236669	-0.00740975	-0.179476	-0.287202	-0.0533073	-0.126086	-0.24274	-0.0885407	-0.0402502	-0.204647	0.0219646	-0.0530282	-0.275774	-0.0157588	-0.129016	-0.260055	0.00159903	-0.124231	-0.228796	-0.138373	0.300061	0.354763	0.0295228	-0.173829	-0.394027	-0.00462811	-0.262874	-0.30485	0.00574731	-0.25387	-0.315725	0.00613766	-0.246071	-0.349528	-0.049775	-0.0918767	-0.290947	-0.110727	-0.193386	-0.233367	-0.060473	-0.624733	-0.297392	-0.0164457	-0.507714	-0.311848	-0.224763	0.186876	0.173796	-0.0458467	-0.160714	-0.155576	0.0312813	-0.211269	-0.193638	0.020708	-0.200596	-0.114621	0.0039922	-0.167017	-0.159807	-0.0849862	-0.0400325	-0.152266	-0.0813323	-0.156295	-0.255749	-0.236574	-0.136631	-0.143398	-0.214821	-0.0881682	-0.222538	-0.235319	0.0691511	-0.0620152	-0.184156	0.0526569	0.0339203	0.136239	0.0935961	0.0315484	0.197608	-0.177091	0.0305443	0.14681	-0.172785	-0.106343	-0.0526176	-0.0306194	-0.0900156	-0.0743232	-0.0855823	-0.25777	-0.0510262	-0.254063	-0.310177	-0.175323	-0.584173	-0.241009	-0.200064	0.207348	-0.0052328	-0.0485301	-0.182511	-0.0854728	0.270586	-0.130512	-0.0489836	0.0728822	-0.254089	-0.0949435	-0.0468364	-0.214552	-0.189039	-0.0781084	0.00704913	-0.0332581	-0.0191332	-0.171245	-0.190296	-0.0466699	-0.528516	-0.290854	-0.185104	-0.363622	-0.253584	-0.193319	0.154964	0.0508303	-0.174786	-0.127844	0.0342036	0.000104145	-0.0705384	-0.0255871	0.106042	-0.214224	-0.0478038	0.00981937	-0.0131528	0.0409605	-0.0150037	-0.0133481	-0.00411128	-0.0585432	-0.213282	-0.0796065	-0.0712091	-0.190649	-0.0727203	-0.136741	-0.0769022	-0.238745	-0.193816	-0.190254	-0.200509	0.0564309	-0.298784	-0.329713	-0.142689	0.266477	0.112515	-0.0924779	-0.336948	-0.332366	-0.189207	0.175078	-0.042658	0.230402	-0.463133	-0.206948	-0.133025	-0.34605	-0.322512	-0.217321	-0.305586	-0.022086	-0.16944	-0.291543	-0.029262	-0.215053	0.125133	-0.198723	0.000450607	-0.368028	-0.117896	-0.216164	0.102397	0.026229	0.0915018	-0.0405406	0.204049	-0.00482764	0.280243	0.11567	0.0540024	-0.0807601	-0.048171	-0.247861	-0.0648969	0.126394	-0.0833306	0.236066	0.0697858	0.115847	0.0523377	0.149277	-0.109631	-0.252007	-0.30977	-0.0825059	0.131554	-0.304075	-0.14534	0.0214559	-0.0529068	-0.145361	0.129763	-0.226014	-0.214603	0.023955	-0.168238	-0.244771	-0.0420155	0.0239973	-0.0151222	0.171024	0.299728	0.0629377	-0.0963789	0.0703564	0.107035	0.227798	0.0463959	0.107919	0.23145	-0.304733	0.123178	0.145152	0.176884	0.10601	0.0623948	0.115949	0.148172	0.0733024	0.169381	0.075217	0.157086	0.0998608	0.172698	-0.304733	-0.264138	-0.318099	-0.21307	-0.0469794	-0.0898085	0.0052923	0	-0.255896	-0.0103537	-0.0642378	-0.336019	-0.0254062	0.102906	-0.283152	-0.138429	-0.161136	-0.197301	-0.238951	-0.19262	-0.105423	-0.317775	-0.134077	-0.232	-0.0345572	-0.172332	0.016408	-0.245364	-0.124405	-0.219013	-0.247319	-0.18283	-0.147011	-0.0732857	-0.218567	-0.114322	-0.315052	0.211528	0.186508	0.0476839	-0.075095	0.0992197	-0.154685	-0.211386	-0.0823246	-0.371383	-0.19826	-0.0963778	-0.347827	-0.239604	-0.2324	-0.337048	-0.223741	-0.164616	-0.402897	-0.434553	-0.340797	-0.270289	-0.187919	0.00039205	-0.315259	-0.212724	-0.101081	-0.259028	-0.318861	-0.138402	-0.280209	-0.305171	-0.0554109	-0.405861	-0.436974	-0.343443	-0.16228	-0.205363	-0.145865	-0.372754	-0.22245	0.0238839	-0.319463	-0.20061	-0.0876718	-0.245615	-0.189955	-0.249077	-0.258809	-0.242277	-0.169583	0.00718267	-0.0263676	0.0177796	0.0934026	0.0638349	0.104942	-0.00317044	-0.117286	-0.151184	0.226942	0.0103672	-0.109646	-0.291053	-0.29094	-0.291648	-0.100653	-0.171047	-0.186836	-0.00171496	0.0298596	0.0587248	-0.0769882	-0.0455963	0.0704192	-0.0994851	-0.155914	-0.137822	0.111347	-0.0140079	-0.0911578	-0.00260633	0.0804595	0.24243	-0.254879	-0.206646	-0.15179	-0.142693	-0.218572	-0.288566	-0.00212183	-0.112982	-0.0966433	0.105135	-0.0295349	-0.015237	-0.260413	-0.290465	-0.296553	-0.202121	-0.243728	-0.275364	-0.136239	-0.21484	-0.186501	-0.0212239	-0.0476027	-0.0395643	-0.0356269	-0.113041	-0.0905436	-0.00238031	-0.0136976	-0.0119131	0.238909	0.132679	-0.0372636	-0.240731	-0.161166	-0.0285371	-0.165503	-0.179151	0.0187375	-0.217243	-0.190158	-0.0393152	-0.244777	-0.11052	-0.091399	0.000752079	-0.103889	-0.0268156	-0.132671	-0.344102	-0.0478438	-0.485838	-0.288224	-0.106777	-0.308843	-0.265131	-0.156216	0.253317	0.161013	-0.00943072	-0.186795	-0.207928	-0.00855438	-0.21463	-0.151463	-0.0290455	-0.183297	-0.154263	-0.0666099	-0.256184	-0.0333891	-0.105086	-0.00333505	-0.157228	-0.0526715	-0.279449	-0.271366	-0.120377	-0.415997	-0.403125	-0.153335	-0.264472	-0.566446	-0.270536	0.193178	0.0558299	-0.0242932	-0.176061	-0.131983	-0.00610942	-0.224224	-0.0951393	0.00771663	-0.203357	-0.162955	-0.141618	-0.0976968	-0.00452423	-0.145374	-0.109221	-0.183857	-0.103547	-0.272083	-0.344709	-0.181493	-0.394375	-0.288556	-0.222839	-0.252575	-0.481741	-0.321242	0.206591	0.0912142	-0.11983	-0.130518	0.196143	0.128941	-0.176762	0.0559724	0.112778	-0.294457	-0.242751	-0.0526786	-0.258932	-0.213774	-0.114539	-0.160142	-0.252367	-0.0452355	-0.167512	-0.235649	-0.0862749	-0.356832	-0.0974451	-0.158011	-0.25477	-0.155469	-0.235248	0.223205	0.120197	0.0990541	-0.210913	-0.00435656	0.109364	-0.25123	-0.114552	-0.0765288	-0.199473	-0.240137	-0.209518	-0.283623	-0.191064	-0.180989	-0.125632	-0.176881	-0.144691	-0.155718	-0.146031	-0.0865867	-0.300138	-0.118706	-0.130902	-0.243996	-0.256413	-0.231331	0.123738	-0.142553	-0.0925495	0.156861	0.0204828	0.0197435	-0.0184161	0.114493	0.118491	-0.174684	-0.116396	-0.0150534	-0.349045	-0.156357	0.0437382	-0.319141	-0.103166	-0.0920756	-0.332293	-0.18732	-0.0864387	-0.336024	-0.277038	-0.175156	-0.283993	-0.121739	-0.182361	-0.207225	-0.19134	0.040122	-0.375182	-0.326527	-0.119022	0.149247	0.190704	-0.0108974	-0.344695	-0.286362	-0.150095	0.136742	0.0154833	0.205053	-0.35885	-0.204516	-0.126127	-0.333319	-0.260742	-0.16227	-0.19402	-0.0736951	-0.0982055	-0.210414	-0.0246898	-0.129789	0.147403	-0.192124	-0.0431281	-0.371368	-0.174215	-0.154855	-0.0123861	0.0714998	0.0871497	0.105811	0.134334	0.0625138	0.164528	0.0762043	0.122367	-0.12995	-0.0423455	-0.247569	-0.183266	-0.251883	-0.155009	0.204945	-0.0209723	0.251047	-0.0510221	0.0376756	-0.0272536	-0.187293	-0.248998	-0.184142	0.0265326	0.212369	0.132018	-0.0241329	-0.0874755	-0.130525	-0.103005	0.113898	-0.0915978	0.0130076	-0.0793792	-0.221809	-0.00754812	0.0901152	-0.015064	-0.102586	0.0846577	-0.091709	-0.16366	0.0217749	0.0638203	0.193937	0.100519	0.0934723	0.196024	-0.0275071	0.17894	0.198724	0.195434	0.106139	0.0623948	0.115935	0.148178	0.0733105	0.169405	0.0752051	0.157108	0.0998714	0.172716	-0.0275069	-0.311491	-0.269652	-0.19151	-0.042578	-0.0925138	-0.00731262	0	-0.217719	-0.178369	-0.0241832	-0.0609736	-0.0537173	0.156291	-0.274942	-0.124971	-0.221491	-0.144297	-0.202532	-0.0991356	-0.198421	-0.317769	-0.0929097	-0.364759	-0.240639	-0.217323	-0.0151514	-0.255302	-0.228928	-0.208032	-0.223215	-0.210503	-0.190155	-0.252931	-0.264393	-0.125637	-0.311993	0.211528	0.181453	0.0495045	-0.0708054	0.188891
HSPE1	0.315088	0.0445182	-0.00657047	0.0636272	-0.163968	-0.0996396	-0.0927977	-0.126887	-0.161194	0.0533366	-0.030685	-0.098248	0.103959	-0.13024	-0.273323	0.186982	0.0252207	-0.070944	0.082131	-0.111668	-0.116863	-0.0456753	-0.0859856	-0.222154	0.0272948	-0.0145821	-0.135884	0.103892	-0.136268	-0.170072	-0.237159	-0.00440174	-0.164765	0.119017	-0.104436	-0.204077	0.0858038	-0.0848002	-0.138254	-0.132453	-0.0839798	-0.080278	0.0360949	-0.123527	-0.113704	-0.0599781	-0.0801286	-0.0305531	0.18958	0.206754	0.198911	0.160665	-0.0550279	0.0511641	0.13459	0.193418	0.0322819	0.395204	0.251236	0.224143	0.187321	0.167995	0.199484	-0.472206	-0.247143	-0.269749	0.0383296	-0.0186881	-0.0254284	-0.142505	-0.184167	-0.0603781	-0.213549	-0.182081	-0.147678	-0.309169	-0.326011	-0.0545342	0.294009	0.236481	0.177976	-0.00443578	-0.282181	-0.314117	-0.11577	-0.148496	-0.352931	-0.114885	-0.0292578	-0.241236	-0.213316	-0.175151	-0.150157	-0.488675	-0.324976	-0.112388	-0.469273	-0.445164	-0.46545	-0.342719	-0.37369	-0.30659	-0.185411	-0.274808	-0.175834	-0.020415	-0.0563629	-0.0467997	-0.0963789	-0.166684	-0.117232	-0.00994534	-0.00550159	-0.00901574	0.17839	0.213018	-0.101965	-0.165659	-0.227803	0.149549	-0.174478	-0.171088	0.106994	-0.153773	-0.204957	0.109512	-0.238678	-0.219577	0.0794924	-0.351017	-0.139486	0.124692	-0.16648	-0.224296	0.120642	-0.208963	-0.181793	0.0647733	-0.231089	-0.313597	0.00562232	0.144167	0.177632	-0.100945	-0.111683	-0.164436	0.15839	-0.230002	-0.252459	0.036539	-0.115661	-0.260288	0.165191	-0.161596	-0.187503	0.234094	-0.18832	-0.245885	0.0389533	-0.0333438	-0.241136	0.00791909	-0.161616	-0.168768	-0.0125476	-0.0580666	-0.347874	-0.177363	0.24468	0.199555	-0.154935	-0.145195	-0.203355	0.0413107	-0.279531	-0.186015	0.215184	-0.383504	-0.2046	0.152477	-0.136599	-0.103633	0.187825	-0.332133	-0.18701	0.125168	-0.168947	-0.280847	0.0917609	-0.301707	-0.184524	-0.169649	-0.58267	-0.459172	-0.354134	0.0878385	0.173616	-0.18656	0.14066	0.372833	0.149197	-0.131876	0.0458422	0.239843	-0.118802	-0.204708	-0.0039824	-0.244398	-0.39443	-0.173995	-0.25228	-0.363517	-0.14725	-0.304641	-0.454495	-0.139436	-0.363785	-0.232691	-0.281957	-0.238679	-0.290102	-0.145431	-0.0718199	0.221009	0.0967616	-0.00745807	-0.0453891	0.0523086	-0.0828443	-0.0921401	0.0216992	-0.0784978	-0.452943	-0.194999	-0.0802899	-0.375294	-0.27618	-0.0138893	-0.423367	-0.241764	-0.245821	-0.385002	-0.0903742	-0.296067	-0.161681	-0.212192	-0.727041	-0.244701	-0.0932548	0.075752	0.105373	-0.157226	-0.127338	0.0640306	0.185451	-0.0966771	-0.056891	0.0468425	-0.24244	-0.0239324	-0.12448	-0.253673	-0.232787	-0.110255	-0.064599	-0.288988	-0.237136	0.0130162	-0.256508	-0.107021	0.0351747	-0.242107	-0.0331801	-0.104285	-0.164852	-0.130462	-0.203964	-0.459224	-0.314069	-0.149885	-0.199649	-0.0539341	0.36033	0.34978	0.300145	-0.148883	-0.201916	-0.0300405	-0.187912	-0.247861	-0.0625127	0.0875859	-0.12318	-0.021662	-0.13674	-0.180101	-0.0294995	0.143248	0.160068	0.190664	0.301158	0.276544	0.159996	-0.387731	-0.322065	-0.238062	0.126494	0.064451	0.0959046	0.155985	-0.0206547	0.00675324	0.226681	0.428388	0.174712	-0.279163	-0.204821	0.0810362	-0.145691	0.0701491	-0.130636	-0.109149	0.0907036	-0.0493526	0.109852	0.136162	0.121699	-0.273249	-0.382348	-0.22713	-0.0366406	0.125226	0.0759058	-0.105573	0.180716	0.189907	-0.220378	-0.137188	-0.0355533	-0.0842413	0.204489	0.10262	-0.187776	-0.372227	-0.184153	0.29764	0.278437	0.30061	0.452377	0.244873	0.311255	0	-0.0756471	0.157922	-0.197284	0.0450734	0.462928	-0.0144768	-0.511859	0.455202	0.36284	0.359121	0.468464	0.0726997	0.00620562	-0.128047	-0.0117537	-0.162435	0.00252218	-0.141701	-0.0194882	-0.157225	-0.511859	-0.497285	-0.320509	-0.0908848	-0.0138172	-0.0402575	-0.00226282	0	-0.327909	-0.321289	-0.304842	-0.3595	-0.294573	0.55873	-0.321462	-0.622802	-0.414548	-0.209719	-0.35965	0.0485472	-0.213417	-0.107318	-0.570627	-0.215361	-0.24977	-0.381295	-0.256611	-0.172642	0.203098	-0.440273	-0.37501	-0.490462	-0.263877	-0.0721789	-0.28877	-0.238813	-0.220469	-0.159907	-0.144063	-0.0218237	0.0702999	-0.00422287	0.53884	0.103697	0.081677	0.033148	0.0720007	-0.175419	0.0633834	-0.0528467	-0.12611	0.0522812	-0.0126083	-0.216109	-0.376086	-0.545531	-0.261034	-0.190124	-0.147258	-0.179065	-0.207305	-0.276095	-0.238585	-0.256543	-0.175448	-0.17143	-0.207446	-0.180889	-0.173857	-0.386708	-0.54785	-0.273051	-0.052287	-0.0815627	0.026565	-0.331823	-0.225465	-0.230294	-0.0544315	-0.282748	-0.239577	-0.00299809	-0.0288291	-0.126892	-0.190762	-0.0121532	-0.101209	-0.00433404	0.0469035	-0.0448734	0.198393	0.272263	0.200897	0.00485126	0.021702	-0.18983	0.130531	0.1548	-0.000211375	0.126941	0.128941	0.0255788	0.249665	0.12325	0.0326804	-0.205819	-0.0195732	0.206548	-0.338819	-0.24869	-0.132927	0.0296028	0.00680618	-0.124489	0.0973581	0.0453935	-0.0639053	-0.205634	-0.0310146	0.119535	-0.316413	-0.18715	0.0397398	-0.224561	-0.0253421	-0.299068	-0.235607	0.0325551	-0.0805143	0.118315	-0.147121	-0.185958	0.0906308	-0.0822559	0.0538647	-0.395667	-0.285197	-0.10211	-0.448458	-0.379001	-0.374208	-0.122612	-0.322868	-0.387716	-0.0829469	-0.203396	-0.199655	-0.0237105	-0.0482678	-0.0543771	-0.0464559	-0.0927437	-0.0880129	0.00896036	-0.00345251	0.00977905	0.129097	0.205511	0.0794051	-0.224122	-0.219939	-0.21139	-0.318854	-0.255984	-0.180652	-0.300127	-0.194222	-0.275244	-0.269151	-0.191345	-0.035475	-0.343427	-0.324458	-0.0696442	-0.321259	-0.319225	0.011253	-0.151925	-0.292477	0.275179	-0.23064	-0.253824	-0.0222634	0.286514	0.271907	0.110829	-0.225937	-0.270062	-0.263259	-0.339324	-0.318403	-0.201135	-0.293442	-0.181791	-0.36308	-0.211646	-0.108425	-0.193346	-0.146573	-0.284471	-0.128792	-0.0571222	-0.260607	-0.147287	-0.18717	-0.248761	-0.0366415	-0.507714	-0.276601	-0.127053	0.199969	0.252389	0.111307	-0.0716612	-0.258368	-0.15743	-0.193377	-0.244468	-0.000163074	-0.146303	-0.212165	-0.0471338	-0.0840001	-0.27533	-0.0137493	-0.11422	-0.32479	0.119247	-0.0693939	-0.272871	0.139917	-0.079648	-0.261294	0.143633	-0.301157	-0.305102	0.0652766	0.498262	0.206659	0.00683353	-0.432033	-0.21227	0.233394	-0.368454	-0.270681	0.202071	-0.387994	-0.207414	-0.198571	-0.359252	-0.268706	-0.295849	-0.219544	-0.241037	-0.235513	-0.10775	-0.229195	-0.201242	-0.179874	-0.200836	-0.0581561	-0.584173	-0.355408	-0.373213	0.30344	0.257828	0.306742	-0.303522	-0.24868	-0.264206	-0.134412	-0.115629	-0.31165	-0.306859	-0.174043	-0.368925	-0.251709	-0.0582743	-0.387128	-0.242432	-0.213347	-0.279378	-0.129342	-0.246442	-0.269392	-0.528516	-0.207755	-0.190852	-0.335479	-0.356883	-0.372911	0.215388	0.378715	0.0874581	-0.225196	-0.244639	0.108536	-0.195457	-0.291107	0.043775	-0.0819679	-0.356026	-0.257862	-0.15554	-0.496469	-0.359276	-0.280485	-0.393267	-0.346853	-0.00309661	-0.364577	-0.208479	0.0294796	-0.229645	-0.275745	-0.092273	-0.243658	-0.301033	-0.232436	-0.323114	-0.148692	-0.190398	-0.29857	-0.18566	0.478344	0.348575	0.275678	-0.0595746	-0.197081	-0.117744	-0.0374515	-0.201994	0.24047	0.110129	0.031627	-0.115252	-0.035506	-0.179593	-0.0987126	0.325434	0.165229	-0.00482914	0.24544	0.190434	0.00810162	-0.380215	-0.361091	0.0839793	0.0375653	-0.0618598	-0.209648	-0.262667	-0.23695	-0.137911	0.488294	0.393206	0.252265	0.128736	0.195136	0.269088	-0.238021	-0.0923477	-0.26556	-0.0411783	0.19806	0.226871	-0.115771	-0.195326	-0.0264974	-0.182837	-0.363374	-0.229467	-0.227507	-0.0118058	-0.0200408	0.210714	-0.0927557	0.242731	-0.0188943	-0.105151	-0.177781	0.307103	-0.018575	0.0117702	-0.077194	-0.221664	-0.11545	0.223843	0.299654	0.270484	0.257285	0.358302	0.195414	-0.0963789	-0.0379096	0.0141826	-0.0833035	0.157063	0.188811	-0.00358409	-0.433926	0.273413	0.241872	0.266956	0.265715	0.126664	-0.011112	-0.154792	-0.0150142	-0.163491	-0.0549571	-0.115088	0.0371466	-0.167578	-0.433927	-0.411126	-0.396987	-0.200699	-0.0461812	-0.0888918	0.00531061	0	-0.15771	-0.208363	-0.248283	-0.424739	-0.171734	0.2291	-0.385844	-0.34545	-0.16037	-0.0140979	-0.241159	-0.407165	-0.0140387	-0.203689	-0.241603	-0.324468	-0.225506	-0.254415	-0.213788	-0.117224	-0.0124726	-0.328261	-0.181414	-0.191522	-0.227784	-0.294092	-0.2738	-0.144568	-0.0324038	0.218248	0.134107	0.106097	-0.0345618	-0.13401	0.222663	0.166421	0.127141	-0.0452225	-0.130548	-0.241159	0.0474678	-0.100485	-0.138983	-0.0195592	-0.138766	-0.214815	-0.376086	-0.545531	-0.266972	-0.216483	-0.181322	-0.157952	-0.220645	-0.241905	-0.14887	-0.262842	-0.192711	-0.174727	-0.203842	-0.203504	-0.171074	-0.386708	-0.54785	-0.273065	-0.138513	-0.0786466	0.0157066	-0.253742	-0.33984	-0.226738	-0.253762	-0.168127	-0.276716	-0.00885101	-0.145343	-0.0737752	0.0172833	-0.0453394	-0.111766	-0.0436801	-0.0109702	-0.100562	0.211311	0.187073	0.164637	0.174485	-0.174359	-0.201493	0.0643812	0.232352	0.0705093	-0.291053	-0.290262	-0.291648	0.107755	-0.0183039	0.0796424	0.0642676	0.109211	0.223864	-0.206406	-0.227136	-0.116387	0.112584	-0.0432672	-0.0791006	0.0929925	0.0384379	0.0632447	-0.208824	-0.125279	0.119209	-0.178725	-0.0771637	-0.316317	-0.0423109	-0.19705	-0.23456	0.148502	-0.0779187	0.0364434	-0.374375	-0.308688	-0.190684	-0.350742	-0.382611	-0.353745	-0.234361	-0.326961	-0.335224	-0.157787	-0.239642	-0.202758	-0.0225721	-0.0475794	-0.0403545	-0.0373104	-0.108091	-0.0933418	-0.00134071	-0.0108114	-0.0118125	0.415589	0.18726	0.0453089	-0.356551	-0.262169	-0.186612	-0.463037	-0.28199	-0.207806	-0.333314	-0.236262	-0.190783	-0.359046	-0.101517	-0.0294636	-0.396389	-0.218065	0.0443097	-0.40511	-0.32832	0.134503	-0.523804	-0.224673	0.246577	-0.324811	-0.160123	-0.0289975	0.377049	0.211473	0.172107	-0.399745	-0.309402	-0.241487	-0.382469	-0.367524	-0.253807	-0.279576	-0.23181	-0.275086	-0.265397	-0.146844	-0.116482	-0.369115	-0.258375	-0.0576984	-0.361412	-0.360734	-0.117436	-0.463914	-0.348365	-0.115015	-0.282985	-0.566446	-0.10306	0.277207	0.132254	-0.129157	-0.383821	-0.116531	-0.0975132	-0.360939	-0.160636	-0.0283801	-0.268059	0.0114835	-0.0316886	-0.22158	-0.112573	0.196898	-0.195312	-0.212392	0.207894	-0.118124	-0.373442	0.313338	-0.441407	-0.34692	0.337153	-0.264067	-0.450313	0.0348357	0.188136	0.296807	0.0196072	-0.0768964	0.0299707	0.229603	-0.26316	-0.208593	0.253847	-0.168442	-0.276049	-0.235139	-0.244296	-0.344351	-0.377841	-0.307459	-0.377715	-0.258245	-0.241203	-0.407397	-0.25083	-0.356832	-0.36073	-0.189377	-0.29618	-0.243346	-0.374897	0.254736	0.306223	0.391568	-0.186996	-0.22887	-0.209544	-0.145704	-0.256124	-0.336209	-0.122794	-0.344544	-0.397811	-0.20018	-0.327773	-0.471139	-0.225844	-0.291512	-0.339617	-0.181401	-0.417614	-0.225132	-0.371665	-0.407074	-0.32703	-0.243996	-0.273072	-0.361149	-0.274924	0.124527	0.0288913	0.291878	0.0140357	0.133534	0.120872	-0.0897192	0.0819369	0.0758253	-0.160625	-0.149937	-0.251928	-0.197559	-0.334285	-0.427513	-0.314382	-0.178425	-0.462124	-0.320814	-0.280773	-0.467087	-0.362312	-0.239424	-0.283993	-0.261047	-0.278604	-0.235304	-0.31251	-0.253091	-0.186101	-0.288153	-0.148263	0.139648	0.291224	0.312789	-0.053836	-0.191258	-0.11382	-0.0898447	-0.252577	0.21895	-0.0359667	-0.100663	-0.20772	-0.0714289	-0.1799	-0.0886587	0.215495	0.2269	0.0974172	0.134006	0.253693	0.0182967	-0.386223	-0.367727	0.0488432	0.0519871	0.0489198	-0.235847	-0.0814833	-0.198005	-0.285956	0.26255	0.386676	0.329678	0.311843	0.355663	0.234721	-0.130821	-0.230184	-0.285484	-0.206432	0.0277504	0.0617593	0.137185	-0.166003	0.174304	0.0283426	-0.305003	-0.235165	-0.342123	0.0924707	0.0208942	0.263269	0.495437	0.318901	-0.179468	-0.319585	0.0128615	0.110436	0.108717	0.0674892	-0.179337	-0.236826	-0.0175419	0.17492	0.229935	0.270529	0.154977	0.156739	0.178163	-0.16366	-0.0210618	0.0479514	0.0171446	0.149553	0.229661	0.036859	-0.334356	0.292142	0.257434	0.248065	0.265819	0.126664	-0.0111218	-0.154762	-0.0150142	-0.163501	-0.0549543	-0.115063	0.0371591	-0.167552	-0.334356	-0.384384	-0.305149	-0.1972	-0.0431081	-0.0939994	-0.0098024	0	-0.187646	-0.375626	-0.247763	-0.0838947	-0.231667	0.254138	-0.359134	-0.354997	-0.223116	-0.0966298	-0.338973	-0.176491	-0.232921	-0.286087	-0.377572	-0.406804	-0.319187	-0.337504	-0.243856	-0.202092	-0.357544	-0.384563	-0.20654	-0.240217	-0.310443	-0.378725	-0.101995	-0.204676	0.0035851	0.218248	0.144058	0.161739	-0.0720647	-0.073995
KIF18A	-0.459389	-0.104401	-0.0150636	-0.210017	-0.163098	-0.085852	-0.235161	-0.26326	-0.00832847	-0.256838	-0.161778	0.0594919	-0.101548	-0.189425	-0.112484	-0.133684	-0.0147211	0.156318	-0.16172	-0.0903254	-0.0101402	-0.142899	-0.220578	-0.0445929	-0.16327	-0.150054	0.0204684	-0.101636	-0.20641	-0.0646066	-0.189373	-0.189825	-0.390151	-0.145244	-0.156676	-0.112605	-0.212411	-0.151788	-0.0801534	-0.215566	-0.334679	-0.0228463	-0.217694	-0.170161	-0.0606025	-0.0337839	-0.069495	-0.0333192	-0.0762472	-0.111047	-0.0778649	0.0142947	-0.0278305	-0.0766249	-0.0527021	-0.130639	0.178627	-0.11285	-0.0981795	-0.0377446	-0.0712689	-0.00377233	-0.0915874	-0.149087	-0.0883785	-0.059477	0.160334	0.0999337	0.0805736	-0.108263	-0.112844	0.032242	-0.107448	-0.00326533	0.0311314	-0.184075	-0.0840261	-0.0155056	0.238849	0.0149477	0.0115242	-0.205903	-0.230796	-0.303702	-0.112062	-0.159906	-0.218734	-0.246228	-0.232088	-0.291926	-0.0725604	-0.205549	-0.191341	-0.0643194	-0.138287	-0.0942956	-0.317761	-0.297297	-0.329658	-0.285181	-0.264095	-0.299588	-0.178959	-0.273472	-0.205769	-0.0280319	-0.0557389	-0.0512253	-0.095268	-0.16508	-0.146033	-0.011769	0.00155152	-0.00397237	-0.0089311	-0.00684539	-0.0734716	0.0501045	0.11341	0.0630374	-0.0663744	-0.0162212	0.0884048	-0.052693	-0.0427325	0.155648	-0.0190306	-0.195717	0.0632818	-0.0808163	-0.257562	-0.0633927	-0.183103	-0.36005	-0.0934529	-0.0718255	-0.435992	0.000538675	-0.0593714	-0.434634	-0.243079	0.0779534	-0.0516155	-0.0887707	0.0032653	0.0919637	0.0613619	-0.090382	0.0246826	0.0471823	-0.0895463	-0.0401899	0.0748851	-0.117409	-0.133489	0.0509924	-0.150544	-0.170583	-0.100629	-0.0837028	-0.276445	-0.157223	-0.260854	-0.357858	-0.19578	-0.10837	-0.381758	-0.255919	0.25664	0.239194	0.00362971	-0.201426	-0.188089	0.0607467	-0.24381	-0.209131	0.0641377	-0.176049	-0.195019	-0.069036	-0.293733	-0.339701	-0.091453	-0.135447	-0.332704	-0.0634569	-0.362287	-0.295502	-0.205351	-0.179608	-0.700731	-0.0908418	-0.57052	-0.45948	-0.359712	-0.254011	-0.237847	-0.33952	0.144301	0.130388	-0.0421526	0.149648	-0.170125	0.0472692	0.135944	-0.153201	-0.141715	-0.00232762	0.0370483	-0.0585916	-0.102876	-0.0297805	0.0262577	-0.0398034	-0.163064	0.000832394	-0.161919	-0.0517919	-0.0273222	-0.106871	-0.188748	-0.156244	0.0309684	-0.173463	-0.165884	-0.0338371	-0.0157921	-0.166657	0.000166128	0.1045	0.104635	0.0231655	0.0220505	-0.061399	0.0272566	-0.00845066	-0.0493054	-0.138566	-0.042667	0.0224238	-0.0279432	-0.0816296	-0.0562256	-0.179401	0.0180181	-0.0520886	-0.489646	-0.200184	-0.110084	0.175911	-0.19279	-0.237999	-0.195521	-0.0222011	0.140603	-0.0972676	-0.0696835	-0.00877984	-0.166151	0.101763	-0.111564	-0.17369	-0.0324304	-0.0888428	-0.384625	-0.223434	0.0268108	-0.233165	-0.0273474	-0.00345621	-0.0335362	-0.156564	-0.0525593	-0.0819449	-0.110693	-0.214866	-0.118631	-0.228507	-0.333853	-0.1813	-0.275987	-0.0130406	0.0346497	-0.0915631	-0.154784	-0.196731	-0.277072	-0.0186858	0.0168972	-0.00531436	-0.21738	-0.212881	-0.163747	0.0515302	-0.201976	-0.276378	-0.0281119	-0.14265	-0.13504	0.21705	-0.0354052	-0.0631857	0.211139	-0.112478	-0.184994	-0.344828	-0.166552	-0.135861	0.172857	0.237606	0.261297	0.387526	0.086879	0.0490654	-0.168776	-0.0392233	-0.101488	0.079522	0.0433534	0.0111564	0.0366064	-0.102453	0.2392	-0.0583593	0.267664	0.233308	0.171273	-0.14249	0.0688904	0.0289199	-0.0980933	-0.298297	-0.230229	-0.182155	0.0677388	0.0313528	-0.0537905	0.00672431	-0.195932	-0.228104	0.203645	0.0887777	0.00200298	-0.1387	-0.238116	-0.035712	0.0419626	-0.0337861	0.0136342	0.0720123	-0.00501218	0	-0.0506564	-0.0377261	0.165933	0.0410853	-0.109571	-0.254355	-0.265847	-0.0707133	0.0264566	-0.0189948	-0.0643517	0.0628987	-0.341801	-0.0902504	-0.320742	-0.0862519	-0.355048	-0.112505	-0.33713	-0.064798	-0.265848	-0.293368	-0.168663	-0.0870305	-0.0143553	-0.0643412	-0.00226482	0	-0.189085	0.0741205	0.0766345	-0.337839	-0.15637	0.150224	-0.223896	-0.12039	-0.333481	-0.13652	-0.212448	-0.132895	0.171787	-0.0329673	-0.142557	-0.273423	-0.133468	0.0395755	-0.138921	-0.0335509	0.0174065	-0.316971	-0.103957	-0.205514	-0.173135	-0.297342	-0.116084	-0.0811954	-0.0799957	-0.159907	-0.144063	-0.0192779	-0.00763473	-0.19704	-0.487813	-0.135455	0.030041	-0.258863	-0.205948	-0.0932361	-0.24646	-0.130107	0.0592165	-0.25719	-0.159363	-0.0368234	-0.41564	-0.433248	-0.303625	-0.283403	-0.0889124	-0.0845999	-0.311447	-0.104751	-0.175369	-0.305693	-0.186177	-0.0787054	-0.300398	-0.209465	-0.0561111	-0.417421	-0.435689	-0.332872	-0.185644	-0.0131693	-0.135282	-0.290204	-0.24626	-0.170246	-0.203207	-0.140952	-0.115284	-0.139376	-0.114716	-0.0395286	-0.265155	-0.172904	-0.113172	-0.0224537	-0.0365306	-0.036237	-0.0515607	-0.142804	-0.0337143	0.0364727	0.0760041	-0.119082	0.0134685	-0.242825	0.0996132	0.0346084	-0.000252808	-0.0323763	0.207234	0.0831519	0.13309	-0.154315	-0.0053704	0.0528642	-0.284043	-0.119139	-0.191279	0.0986592	-0.0271769	-0.122044	0.203353	0.0626666	0.12567	-0.15224	-0.0363045	0.00217509	-0.272655	-0.0788332	-0.11079	-0.32805	-0.230603	-0.241952	-0.213747	-0.157245	-0.101148	-0.0237124	-0.0775602	-0.172207	-0.0431776	-0.168991	-0.0479703	0.0201909	-0.123501	-0.0582905	-0.313501	-0.327666	-0.333427	-0.116461	-0.284609	-0.329334	-0.10863	-0.176365	-0.190789	-0.0237197	-0.0415405	-0.0531028	-0.0562306	-0.0856658	-0.0834592	-3.22008e-05	0.00261553	0.012132	0.283533	0.232029	0.0738987	-0.197425	-0.250306	-0.229773	-0.295908	-0.275734	-0.0949228	-0.284927	-0.136962	-0.132178	-0.332197	-0.242063	-0.0541142	-0.276893	-0.245397	0.0448765	-0.242481	-0.254964	-0.141557	-0.299505	-0.341051	0.0553522	-0.232099	-0.256066	-0.0933068	0.264865	0.329689	0.122481	-0.350658	-0.246866	-0.190779	-0.375543	-0.338911	-0.078354	-0.259498	-0.273566	-0.171102	-0.197787	-0.256727	-0.09242	-0.322195	-0.320623	-0.109187	-0.328539	-0.298951	-0.0930371	-0.624733	-0.3574	-0.144151	-0.507714	-0.229547	-0.183976	0.155067	0.155198	0.116727	-0.197756	-0.246752	-0.171377	-0.165903	-0.226289	-0.144541	-0.217035	-0.138052	-0.132013	-0.156209	-0.193116	-0.0970987	-0.149856	-0.234496	-0.155517	-0.0795059	-0.229621	-0.00911063	-0.293224	-0.320796	-0.13854	-0.0578012	-0.224977	-0.159622	0.133998	0.260644	0.156678	-0.109677	-0.145519	0.179423	-0.128884	-0.171372	0.0033135	-0.173665	-0.179468	-0.222347	-0.133471	-0.266689	-0.335836	-0.231643	-0.421632	-0.329558	-0.314308	-0.150009	-0.260144	-0.18216	-0.0899864	-0.220361	-0.584173	-0.20667	-0.27564	0.154202	0.308157	0.262892	-0.2761	-0.264803	-0.309699	-0.24373	-0.285041	-0.300372	-0.152062	-0.125043	-0.360095	-0.186024	-0.285032	-0.340686	-0.251181	-0.361862	-0.258863	-0.367126	-0.292899	-0.27627	-0.528516	-0.194509	-0.207511	-0.363622	-0.205009	-0.308629	-0.179401	0.11957	0.139179	0.0583324	-0.165259	0.096324	0.0174298	-0.165276	-0.077738	-0.0223621	-0.12839	-0.31565	-0.087558	-0.128698	-0.234685	-0.219523	-0.137079	-0.270521	0.0632589	-0.15841	-0.162282	-0.272225	-0.0862031	-0.154483	-0.0261537	-0.0726143	-0.251659	-0.281245	-0.271386	-0.310936	-0.256632	-0.306195	-0.0474027	0.210689	0.266515	0.203014	-0.263855	-0.243802	-0.0314135	-0.0479061	-0.0990791	-0.119087	-0.262844	-0.215212	-0.0466374	-0.271083	-0.238461	-0.0456354	-0.0869578	0.084519	0.192066	-0.0384893	0.0989171	0.144013	-0.110859	-0.270763	-0.290743	-0.144489	-0.083908	0.0414145	0.116492	-0.142738	-0.0673819	-0.0047875	0.246216	0.293882	0.119346	0.313255	0.312116	-0.109568	0.176004	-0.254772	0.252506	0.2761	-0.00232623	0.132451	0.0629382	0.21279	-0.0828086	0.134844	0.00129307	-0.208446	-0.212256	-0.197277	0.167818	-0.0189994	0.109408	-0.16849	-0.2551	0.00595271	0.205971	0.0168775	-0.0477914	-0.191806	-0.141126	-0.13032	-0.0571991	-0.00500539	-0.0712646	0.133024	0.408847	0.0569855	-0.088364	-0.0191641	-0.0763515	0.113816	-0.0535087	-0.0189793	-0.279027	-0.314572	-0.00182907	0.0908729	0.110099	-0.0377335	-0.045583	-0.342902	-0.0889156	-0.352255	-0.0979462	-0.346073	-0.094255	-0.342368	-0.157498	-0.314573	-0.326141	-0.372328	-0.208409	-0.0467511	-0.0897506	0.0116781	0	-0.243476	-0.157749	-0.0927588	-0.327098	-0.0947028	0.0615723	-0.31501	-0.161116	-0.26644	-0.220173	-0.287982	-0.0764514	-0.0462536	-0.178533	-0.257386	-0.253458	-0.132629	-0.0537338	-0.22505	-0.209103	-0.118915	-0.303657	-0.0787765	-0.229882	-0.136797	-0.143843	-0.118983	-0.032193	-0.332322	-0.45866	0.0373025	0.0720267	0.0135626	-0.0240699	-0.0713967	-0.10023	0.0422777	-0.219505	-0.203338	-0.0797981	-0.146377	-0.144611	0.0571663	-0.131349	-0.111117	-0.0513885	-0.41564	-0.433248	-0.308053	-0.275879	-0.151049	-0.131568	-0.313115	-0.140624	-0.172504	-0.314467	-0.205349	-0.0819858	-0.316296	-0.225954	-0.0567088	-0.417421	-0.435689	-0.332896	-0.122539	-0.0958305	-0.164028	-0.26265	-0.251977	-0.188086	-0.250317	-0.181864	-0.149914	-0.126671	-0.103488	0.141311	-0.194622	-0.0976494	-0.102065	-0.00793152	-0.0367491	-0.0626205	-0.0829664	-0.101277	-0.0425874	-0.113121	0.0404034	-0.135125	0.172755	-0.298764	0.129122	-0.291053	-0.290262	-0.291648	0.110087	-0.0945061	-0.0789546	0.19611	0.198837	0.185746	-0.291867	-0.134877	-0.223935	0.169932	-0.194821	0.10373	0.252385	0.124349	0.165169	-0.229637	0.0115044	-0.00469752	-0.190478	-0.187486	0.0395204	-0.0487506	-0.155878	-0.186071	-0.0120865	-0.159715	-0.0569355	-0.139856	-0.204761	-0.170437	-0.279192	-0.35211	-0.334954	-0.219942	-0.278997	-0.299447	-0.153236	-0.218051	-0.200633	-0.020488	-0.0475169	-0.0381416	-0.0371014	-0.107893	-0.0899541	-0.00472828	-0.00981898	-0.0119159	0.237019	0.0787959	0.193558	-0.285679	-0.110974	-0.174489	-0.235797	-0.10156	-0.291039	-0.20205	-0.0521825	-0.24344	-0.197166	-0.114355	-0.112719	-0.193149	-0.102088	-0.106023	-0.267598	-0.195187	-0.0684985	-0.485838	-0.192827	-0.137806	-0.308843	-0.342223	-0.100664	0.247483	0.0886438	0.206291	-0.339943	-0.116719	-0.215182	-0.22924	-0.169433	-0.284414	-0.290627	-0.0637559	-0.26332	-0.175195	-0.0491122	-0.174196	-0.187929	-0.176837	-0.230012	-0.251346	-0.291199	-0.100262	-0.463914	-0.274369	-0.170677	-0.264472	-0.566446	-0.201127	0.280736	0.0617942	0.181324	-0.294755	-0.0988919	-0.258876	-0.344311	-0.0530731	-0.241521	-0.14807	-0.118264	-0.169473	-0.223453	-0.0650215	-0.104534	-0.382199	-0.190427	-0.228219	-0.333228	-0.297245	-0.0660822	-0.394375	-0.503778	-0.245127	-0.252575	-0.481741	-0.351194	0.0582318	0.200689	0.0902924	0.0345531	0.0458993	0.117146	-0.122282	-0.335178	0.135844	-0.123774	-0.407609	-0.178797	-0.123408	-0.348147	-0.231132	-0.144592	-0.310871	-0.376659	-0.216912	-0.236129	-0.232917	-0.356832	-0.231373	-0.253918	-0.29618	-0.233929	-0.241496	0.0948646	0.380049	0.333656	-0.00399906	-0.142453	-0.12454	-0.187716	-0.280296	-0.165223	-0.241782	-0.406651	-0.299765	-0.113494	-0.427745	-0.366342	-0.0695606	-0.290729	-0.437539	-0.173277	-0.312709	-0.323496	-0.300138	-0.26337	-0.292864	-0.243996	-0.317042	-0.313076	0.0678115	0.184597	0.169426	0.114045	0.0706003	-0.0347576	0.0479771	-0.0978978	-0.000175187	-0.138487	-0.319842	-0.039049	-0.188954	-0.317013	-0.199583	-0.409601	-0.340145	-0.234516	-0.444489	-0.382467	-0.167187	-0.467087	-0.246215	-0.255988	-0.283993	-0.251655	-0.310473	-0.317398	-0.276777	-0.303982	-0.248113	-0.296191	-0.0754453	0.191513	0.263465	0.197861	-0.219849	-0.214195	-0.0254759	-0.0659327	-0.0903292	0.0535838	-0.17784	-0.176261	-0.123757	-0.233803	-0.20037	-0.0214385	0.0591289	0.0699375	0.165528	0.0302261	0.146318	0.0914104	-0.206852	-0.327387	-0.226689	-0.0701722	-0.0477743	0.0691817	-0.0197438	0.0158195	-0.166291	0.149848	0.272933	0.385164	0.144065	0.311621	0.336394	-0.11479	-0.093885	-0.145013	-0.00778881	-0.113972	-0.193401	0.166665	-0.0595186	0.193675	-0.153758	-0.0901919	-0.0969966	-0.11506	-0.126017	-0.119036	0.204272	0.260046	0.195845	-0.176866	-0.21275	0.132335	0.0113231	0.13268	-0.144585	-0.203236	-0.26493	0.00094031	-0.0413193	0.0357782	-0.0711916	0.246404	0.337663	0.10544	-0.16366	-0.0483674	-0.0737535	0.117428	-0.0829599	0.00854842	-0.275497	-0.391372	0.0489569	0.131048	0.147346	-0.0376822	-0.045583	-0.342918	-0.0889328	-0.352251	-0.0979134	-0.346065	-0.0942315	-0.342369	-0.157497	-0.391372	-0.321451	-0.327809	-0.201794	-0.0421399	-0.0882891	-0.00755763	0	-0.152842	-0.221753	-0.0299855	-0.222914	-0.101381	0.0272057	-0.335246	-0.213769	-0.397305	-0.240689	-0.324877	-0.000372267	0.0021954	-0.199572	-0.265866	-0.284419	-0.22244	-0.115938	-0.283999	-0.318873	-0.236309	-0.205333	-0.102968	-0.280837	-0.315527	-0.233736	-0.140469	-0.0853834	-0.341652	-0.45866	0.0381242	0.0265952	0.0161772	0.0722376
BCDIN3D	-0.302898	0.0403275	0.0401653	-0.159538	-0.236333	-0.169193	-0.178251	-0.144385	-0.116636	-0.12601	-0.117616	-0.212601	-0.14119	-0.272541	-0.28992	-0.119532	-0.0852897	-0.0108101	-0.172806	-0.199427	-0.149498	-0.16323	-0.1589	-0.201455	-0.127262	-0.083325	-0.200566	-0.141284	-0.224952	-0.151075	-0.232316	0.0281302	-0.179839	-0.150842	-0.233784	-0.208822	-0.15888	-0.231629	-0.185762	-0.192226	-0.191836	-0.0946454	-0.147323	-0.232102	-0.163415	0.308994	0.281513	0.20762	0.126692	0.093276	0.0577537	-0.0826978	0.017774	0.0139552	-0.0768515	-0.243558	-0.0251244	-0.00878428	-0.0515479	0.0112437	-0.0180574	0.0458359	-0.00457558	-0.128937	0.0925728	-0.119862	0.159416	0.00831487	0.103568	-0.115105	-0.103	-0.04597	-0.14996	-0.114608	-0.0763989	-0.133461	0.196764	-0.153808	0.187094	-0.0547981	0.182822	-0.189135	-0.146351	-0.338828	-0.103552	-0.0308612	-0.251364	-0.192967	-0.0729101	-0.125229	-0.256445	0.0955417	-0.183242	-0.107819	-0.0906264	0.0707013	-0.310288	-0.274978	-0.246754	-0.314084	-0.320854	-0.299165	-0.192756	-0.265967	-0.154818	-0.0299188	-0.0566189	-0.0532562	-0.0993001	-0.164	-0.119905	-0.0117726	-0.00215682	-0.0104483	0.0477696	-0.0511374	0.112409	-0.148421	-0.134179	-0.115842	-0.174187	-0.085895	-0.102249	-0.184275	-0.122573	-0.172883	-0.0893416	-0.0926098	-0.199304	0.00555634	-0.204244	-0.251105	-0.0423746	-0.25311	-0.36865	-0.125664	-0.215762	-0.313745	-0.215964	-0.298729	-0.343045	0.0626096	0.0593092	0.0851526	-0.176722	-0.0760202	-0.0640863	-0.160312	-0.0961949	-0.119771	-0.21207	-0.0568456	-0.157597	-0.0789077	-0.188212	-0.186962	-0.153467	-0.322051	-0.210258	-0.246333	-0.303257	-0.340242	-0.361964	-0.261167	-0.366323	-0.707952	-0.287069	-0.316249	0.154157	0.122946	0.0564535	-0.0995355	-0.103812	-0.171878	-0.0997044	-0.165402	-0.0778327	-0.148515	-0.28589	-0.0437512	-0.185195	-0.165344	-0.215338	0.00798809	-0.27392	-0.036889	-0.215598	-0.274617	-0.294422	-0.269631	-0.700731	-0.562329	-0.576595	-0.459172	-0.359712	0.0122373	0.0971049	-0.366509	-0.0189124	0.174447	-0.0605455	0.0447571	-0.130786	-0.0256466	-0.0564355	-0.288158	-0.0238905	-0.1079	-0.141624	0.0993207	-0.247309	-0.30158	-0.0406436	-0.178603	-0.244806	0.033805	-0.185767	-0.413497	-0.0380687	-0.119814	-0.143109	-0.186081	0.0789633	0.171144	-0.29002	-0.191891	-0.268681	-0.213244	-0.182345	-0.35527	-0.0433853	-0.179206	-0.317227	-0.116952	-0.131378	-0.16724	0.0326442	-0.162843	-0.277263	-0.0347367	-0.0331101	-0.123035	-0.075686	-0.0869536	-0.319072	-0.044033	-0.126665	-0.185282	-0.167417	-0.229636	0.0373826	-0.165137	0.172018	0.163078	-0.0846386	0.246076	0.0527517	0.0476236	-0.0752328	-0.125388	-0.0736499	-0.0104221	-0.202935	-0.0294789	-0.203746	-0.25865	0.0944659	-0.162484	-0.207382	0.00499027	-0.0425636	-0.313963	-0.0953671	-0.0538273	-0.264721	-0.313037	-0.154509	-0.29601	-0.255722	-0.170962	-0.23236	-0.0560684	0.114358	0.207108	0.0140693	-0.178903	-0.230155	-0.022279	-0.112098	-0.0990511	-0.121361	-0.163179	-0.225926	-0.0652493	-0.185102	-0.243867	-0.027941	-0.0193002	0.0463279	0.160093	0.115725	0.0930607	0.143611	-0.17423	-0.194729	-0.260139	-0.086446	-0.0499797	0.0858278	0.27373	0.147572	0.205897	0.0384483	0.179189	0.012684	0.0234016	-0.189917	0.0526222	0.0873348	-0.0172009	0.0773388	-0.0929438	0.104126	-0.102397	0.126998	0.0595061	0.0330757	-0.209561	-0.21824	-0.173848	-0.0565406	-0.000507262	-0.0638516	-0.068167	-0.0614635	-0.0252937	0.00772872	-0.0373893	0.0261565	-0.100401	-0.000913195	-0.197285	0.0772522	-0.179014	-0.23707	0.275038	0.336016	0.28642	0.129793	0.165943	0.0482888	0	0.22484	0.0967667	0.23963	0.259741	0.118311	0.107586	-0.264163	0.103216	0.36284	0.266191	0.0585747	0.265601	0.362573	0.337595	0.374036	0.323726	0.335113	0.323489	0.398432	0.349494	-0.264163	-0.252616	-0.284206	-0.0899834	-0.0138106	-0.0502094	-0.00352828	0	-0.20475	0.120998	0.126497	-0.260425	-0.291591	0.233916	-0.328732	-0.149635	-0.18709	-0.206224	-0.252046	0.142195	0.33301	-0.0796771	-0.243045	-0.446776	-0.246817	-0.219563	-0.184508	-0.0902013	-0.0898763	-0.29378	0.00366358	-0.228231	-0.219131	-0.150283	-0.212259	-0.0615485	-0.178111	-0.159907	-0.144063	-0.0322689	-0.20121	0.200048	-0.250735	-0.0620334	0.0138389	-0.0607292	-0.0893832	0.00162332	-0.135404	-0.207574	-0.154555	-0.12724	-0.0960261	-0.142903	-0.374309	-0.345223	-0.335718	-0.208373	-0.0848668	0.0545149	-0.215885	-0.130937	-0.00604048	-0.189272	-0.211327	0.0170801	-0.143657	-0.137334	0.0116561	-0.385047	-0.347797	-0.367786	-0.123555	-0.0390583	0.0262602	-0.30993	-0.0678802	-0.0223897	-0.0371334	-0.176999	0.0105596	-0.0491129	-0.171444	-0.210305	-0.0108658	-0.192039	-0.0894659	0.192794	0.165235	0.0781045	0.0078782	0.0480411	0.108092	0.0131249	-0.0356137	0.0633773	-0.0300808	-0.242825	-0.0957766	-0.138113	-0.147743	-0.256213	0.0341825	-0.175359	-0.184412	0.0758909	-0.0446565	-0.103815	-0.165466	0.0567355	0.172569	-0.072351	-0.115067	-0.179401	0.0394382	-0.118127	-0.176591	0.0712335	0.00358518	-0.220741	-0.136688	0.0738366	0.213345	-0.256831	-0.131585	-0.19147	-0.215979	-0.0198966	-0.184231	-0.0295858	-0.094257	-0.121596	-0.0777744	-0.11175	0.0641737	-0.0827854	-0.0992415	0.0362268	-0.27141	-0.319839	-0.214695	-0.121953	-0.266754	-0.273282	-0.106958	-0.183328	-0.173367	-0.0237161	-0.0486103	-0.0547343	-0.0469218	-0.107406	-0.0988297	-2.93511e-05	-0.00363581	0.00914128	0.104884	0.226051	-0.0312934	-0.240242	-0.137623	-0.0308605	-0.0766355	-0.203696	-0.0119373	-0.0588354	-0.142491	0.0292195	-0.0358282	-0.182748	-0.0201235	0.0785188	-0.255146	-0.137707	-0.0149009	-0.344773	-0.0900018	-0.162961	-0.313022	-0.223736	-0.142775	-0.357807	-0.23395	0.161899	0.18906	-0.0240518	-0.209741	-0.197004	-0.109988	-0.113278	-0.238131	0.0516862	-0.180221	-0.126992	-0.0211353	-0.133758	-0.264641	0.0562248	-0.000621158	-0.0776076	-0.0507644	-0.272	-0.198934	-0.112844	-0.43001	-0.295997	-0.198544	-0.507714	-0.312158	-0.170301	-0.025596	0.163241	0.00361293	-0.0137552	-0.175269	0.00145555	-0.0236092	-0.149859	0.00607816	-0.110603	-0.197664	-0.0106913	-0.00535062	-0.268741	-0.024511	0.00416662	-0.433347	-0.224554	-0.151546	-0.316088	-0.174945	-0.354529	-0.366521	-0.126472	-0.699345	-0.333352	-0.303453	0.1286	0.126686	-0.137818	-0.0338438	-0.19679	0.0263163	-0.13983	-0.113863	0.177661	-0.16051	-0.0467076	0.184019	-0.216065	-0.23395	-0.0685564	-0.0220208	-0.172157	-0.0526667	-0.144479	-0.277033	-0.0383048	-0.30809	-0.133432	-0.0903749	-0.584173	-0.12498	-0.235491	0.139968	0.105063	0.034144	-0.203107	-0.205351	0.142111	-0.168319	-0.122154	0.0504721	-0.288189	-0.156228	0.0370526	-0.309582	-0.0969443	-0.0474031	-0.183585	0.00353314	-0.0400721	-0.122412	-0.0433165	-0.00481004	-0.528516	-0.101197	-0.206488	-0.363622	-0.0744786	-0.269302	-0.0195332	0.0732689	-0.0695738	0.0138239	-0.188237	0.0136743	0.0756939	-0.214744	-0.124118	-0.10121	-0.021769	0.171734	-0.107629	-0.054517	0.0135351	0.0845093	0.0215844	-0.0394949	-0.0305123	0.00106598	-0.157532	-0.119449	-0.158519	-0.166436	-0.109773	-0.201675	-0.164531	-0.221196	-0.25618	-0.191134	-0.230004	-0.302774	-0.12286	0.296482	0.184969	0.0275133	-0.226179	-0.300049	-0.101159	-0.0512996	-0.0942193	-0.0273566	-0.140479	-0.116351	-0.0443598	-0.222279	-0.306085	-0.092982	0.0271438	0.072577	0.0363649	0.0941749	0.116213	0.000391662	-0.202866	-0.252957	-0.0575077	-0.0348125	-0.0456152	-0.0769091	0.0248833	-0.0446497	0.055125	0.107113	0.245251	-0.00830455	-0.013976	-0.167036	-0.0709401	-0.237295	-0.316236	-0.315131	-0.212411	-0.0373055	-0.106519	0.0961476	-0.170451	-0.0875766	-0.168934	-0.164471	-0.0269771	-0.143751	-0.0985004	-0.208966	-0.0110817	-0.405777	-0.277232	0.011356	-0.0977911	-0.217876	0.0275771	-0.283854	-0.287876	0.059252	-0.228641	-0.346887	0.0150064	0.0874667	0.0101294	0.0680827	0.241021	0.0263181	-0.0963789	0.0534613	0.0767744	0.265943	0.0685402	0.0458662	0.0505998	-0.178233	0.0664913	0.113833	0.129744	0.0318023	0.0114459	0.389229	0.324456	0.368843	0.331443	0.39625	0.322723	0.414897	0.297202	-0.178233	-0.243331	-0.285586	-0.19854	-0.0461924	-0.0890652	0.00525164	0	-0.226462	0.014582	0.13693	-0.398734	-0.358854	-0.115752	-0.160456	-0.136277	-0.060022	-0.0936962	-0.21013	-0.237746	0.0472532	-0.152999	-0.0997027	-0.17095	-0.206651	-0.239105	-0.305352	-0.249088	-0.049893	-0.144662	-0.153806	-0.143662	-0.290444	-0.208922	-0.0927137	-0.257955	-0.389883	0.238479	0.123696	-0.0565499	-0.232102	0.184941	-0.0157405	-0.142443	-0.0496169	-0.103385	-0.0683545	0.0526267	-0.139696	-0.167554	-0.184747	-0.194013	-0.0657686	-0.128708	-0.374309	-0.345223	-0.339611	-0.223939	-0.148192	-0.00300238	-0.227247	-0.162904	-0.0222995	-0.189056	-0.228723	0.0123419	-0.133335	-0.165279	0.00544071	-0.385047	-0.347797	-0.367791	-0.0419941	-0.0422293	-0.0377468	-0.321735	-0.12496	5.05326e-05	-0.153073	-0.156738	0.00260634	0.0104883	-0.203898	-0.15927	-0.0472893	-0.1741	-0.0361017	0.162966	0.0993098	0.0379981	0.0156295	-0.000456032	0.0131645	0.231905	0.0149421	0.00260143	-0.0981796	-0.312592	-0.239336	-0.291053	-0.290262	-0.291648	-0.118622	-0.196735	-0.18297	0.178214	0.0940144	-0.00466716	-0.0938679	-0.00750109	0.127237	-0.0546635	-0.153622	-0.1219	0.190029	0.0263852	-0.137626	-0.0731043	0.0389183	0.242039	-0.174367	-0.0448321	-0.209443	-0.151925	-0.0569899	-0.117002	-0.0357948	-0.115453	0.0340439	-0.0581582	-0.0676699	-0.0802979	-0.297316	-0.318586	-0.230579	-0.215361	-0.262141	-0.27205	-0.156002	-0.183508	-0.190181	-0.0225755	-0.0478899	-0.0392918	-0.0401116	-0.105047	-0.0886685	-0.00025131	-0.0163195	-0.0138327	0.204877	0.320699	-0.0842547	-0.170905	-0.217479	0.0502392	-0.0524106	-0.295846	0.122969	-0.18991	-0.302369	-0.0530811	-0.149076	-0.272817	0.162713	-0.0871701	-0.327201	0.0240272	-0.182271	-0.346331	-0.054286	-0.485838	-0.45536	-0.161263	-0.324811	-0.414316	-0.123199	0.199738	0.309675	-0.0857315	-0.139148	-0.179675	0.0423622	-0.146306	-0.243532	0.0911256	-0.125626	-0.253671	-0.0402896	-0.154854	-0.305368	0.171959	-0.223036	-0.238864	-0.0586165	-0.257526	-0.400455	-0.151053	-0.463914	-0.44451	-0.231559	-0.282985	-0.566446	-0.203862	0.144075	0.374206	0.0210304	-0.131244	-0.301284	0.0322665	-0.142223	-0.310807	-0.00625545	-0.208059	-0.299094	-0.0615176	-0.0432978	-0.335498	0.0372728	0.0377262	-0.225652	-0.0202222	-0.136937	-0.380136	-0.124323	-0.441407	-0.60794	-0.131637	-0.264067	-0.481741	-0.240311	0.280586	-0.08526	-0.143788	-0.109357	0.278736	0.0421758	-0.162737	0.187813	0.0836259	-0.258499	-0.123488	-0.0189583	-0.254105	-0.276184	-0.0959156	-0.136782	-0.277418	-0.162485	-0.172119	-0.189537	-0.102556	-0.356832	-0.18465	-0.121918	-0.25477	-0.136623	-0.236777	0.318494	0.0761943	0.0236411	-0.263221	-0.0815966	-0.0608295	-0.227036	-0.0442711	0.0459708	-0.265626	-0.210288	-0.0527128	-0.209551	-0.233597	-0.0936199	-0.170013	-0.0392988	-0.199089	-0.209428	-0.123067	-0.0205939	-0.300138	-0.219178	-0.142831	-0.207538	-0.127436	-0.262869	0.0426743	0.053982	-0.13972	0.398329	0.122873	-0.0128248	0.1721	0.00147619	0.034914	-0.0744163	-0.088504	0.0583017	-0.377861	-0.176199	-0.0632868	-0.417168	-0.103696	-0.0908828	-0.393531	-0.193646	-0.066199	-0.330012	-0.0827176	-0.219177	-0.283993	-0.119568	-0.25175	-0.244552	-0.322807	-0.230438	-0.260416	-0.294419	-0.124935	0.165682	0.131743	0.0376134	-0.211192	-0.230771	-0.105296	0.0537459	-0.100642	-0.00801496	-0.200776	-0.0592645	0.0213327	-0.186898	-0.239053	-0.0899182	0.0381102	0.0303545	0.0871318	0.0305681	0.0944404	0.0157276	-0.191957	-0.322311	-0.109438	-0.0613174	-0.0627322	-0.0322231	-0.0437732	-0.0310659	0.0356777	0.185921	0.233992	0.112534	0.0545969	-0.0350866	0.0540063	-0.176455	-0.23089	-0.278776	-0.305221	-0.195905	-0.243466	0.108089	-0.127009	0.102275	-0.131063	-0.108183	-0.0361882	-0.131922	-0.168359	-0.252517	-0.152376	0.2364	0.211936	0.0962747	-0.0196561	-0.257733	-0.228401	0.100457	-0.034365	0.0986123	-0.224065	-0.407377	-0.0636131	0.177302	0.0101975	-0.180287	-0.0697068	-0.0394491	-0.16366	-0.0089026	-0.00498014	0.265947	0.0487541	0.0970047	-0.0135068	0.0119474	0.127837	0.178426	0.180094	0.0318626	0.0114459	0.38922	0.324462	0.368847	0.331462	0.396246	0.322743	0.4149	0.2972	0.0119476	-0.217863	-0.255944	-0.187194	-0.0420942	-0.0882595	-0.008711	0	-0.249979	-0.231981	0.102055	-0.10763	-0.409519	0.0162886	-0.20962	-0.13208	-0.0738066	-0.0605785	-0.188054	0.077919	0.0898148	-0.122821	-0.165305	-0.266197	-0.11542	-0.212974	-0.277568	-0.241564	-0.123551	-0.102617	-0.13695	-0.0715126	-0.129032	-0.308751	-0.188325	-0.278606	-0.350282	0.238479	0.118461	-0.089512	-0.243811	0.25557
SPATA5L1	-0.512301	-0.0769712	-0.0791067	-0.264227	-0.135672	-0.242187	-0.198317	-0.161248	-0.211268	-0.207062	-0.163638	-0.148288	-0.260189	-0.276286	-0.215664	-0.274627	-0.134151	-0.173185	-0.189672	-0.220116	-0.227794	-0.149489	-0.129529	-0.184408	-0.182564	-0.156348	-0.205752	-0.260215	-0.307804	-0.236735	-0.0171154	-0.157856	-0.0937858	-0.27006	-0.167657	-0.212442	-0.278256	-0.139726	-0.240847	-0.195585	-0.164577	-0.21897	-0.265258	-0.143621	-0.227732	0.177977	0.216751	0.0814386	0.0523681	-0.0610099	0.0156268	0.0390964	0.189183	0.000345206	0.0634195	-0.00795043	0.217438	0.157031	0.125875	0.188037	0.107111	0.181044	0.237384	-0.282216	0.157321	-0.0849285	0.139318	-0.192724	-0.112277	-0.106989	0.124415	0.113926	-0.132682	0.161229	0.0674144	-0.205249	0.181027	-0.0931958	0.123176	-0.250013	-0.041949	-0.18541	-0.0725792	-0.330087	0.0137989	-0.0130019	-0.163283	-0.0627196	0.0144346	-0.125539	-0.11459	-0.12204	-0.107696	0.0989971	-0.149519	0.0651017	-0.371963	-0.383673	-0.36618	-0.314581	-0.320879	-0.350565	-0.160292	-0.271365	-0.165429	-0.020526	-0.0510151	-0.0453123	-0.0936702	-0.160946	-0.0990151	-0.0119432	-0.000533649	-0.00552154	0.0417257	-0.130433	0.0133462	0.0252853	0.0507812	0.0790747	-0.155191	0.0657588	-0.0371443	-0.0614411	0.0288049	0.00417504	-0.0571727	0.0462154	-0.171723	-0.117229	0.0461383	-0.170527	-0.0552792	-0.0949286	-0.176976	-0.185854	-0.0436693	-0.337329	-0.22286	-0.145069	-0.120472	0.020494	-0.110083	0.0157947	0.0390252	0.0838229	0.0374452	0.0209649	0.0812654	-0.0679516	-0.139839	-0.0517935	0.0297718	-0.123693	0.0145308	-0.193347	-0.140939	-0.0749578	-0.201051	-0.218554	-0.0532775	-0.308255	-0.157022	-0.212083	-0.305356	-0.707952	-0.163749	-0.359474	0.052183	-0.0506843	-0.00445251	-0.190828	0.0142771	-0.0974744	-0.0654931	0.0275778	-0.101978	-0.188434	0.0995385	-0.0382787	-0.143081	0.0408033	-0.00963269	-0.162537	0.0262462	-0.165748	-0.247884	-0.181696	-0.203705	-0.307415	-0.700731	-0.562329	-0.58267	-0.459172	-0.354134	-0.0193461	-0.0559448	-0.153231	-0.0598682	0.160669	-0.0612344	-0.109918	0.0925876	-0.0301046	-0.11525	-0.0492448	-0.133488	-0.031462	-0.0710723	-0.173316	-0.13339	-0.263711	-0.1021	0.0483825	-0.272865	-0.0732637	0.00423639	-0.26862	-0.0681455	-0.0642819	-0.31692	-0.00578669	-0.00803387	0.133752	-0.0550892	-0.108888	-0.0575599	-0.0571923	0.100305	-0.113806	-0.0225328	-0.0107074	-0.132149	-0.162472	-0.085463	-0.218091	-0.0945063	-0.0749929	-0.265812	-0.0843452	0.00850054	-0.208029	-0.0911644	0.0343951	-0.201105	-0.0848562	-0.186053	-0.289172	-0.0953862	-0.0890754	-0.04056	-0.268936	-0.0207799	0.00902734	-0.122784	-0.0694127	-0.0588205	-0.0536946	-0.000654571	-0.269137	-0.130487	0.0820693	-0.16175	-0.149727	-0.0278557	-0.16252	-0.12332	-0.0736543	-0.182018	0.00447434	-0.0412363	-0.203269	-0.0525517	-0.0345022	-0.193058	-0.152821	-0.158426	-0.40285	-0.199166	-0.177696	-0.223578	-0.0834237	0.201852	0.0852586	0.0840555	-0.180923	-0.21916	-0.0495423	-0.0832579	-0.146817	0.0394626	-0.269033	-0.154778	-0.103894	-0.17671	-0.226134	-0.0382078	-0.0244809	0.105313	0.0959497	0.0622904	0.217845	0.073999	-0.102201	-0.259538	-0.215179	-0.139225	0.00493124	0.0674053	0.270709	0.138632	0.090679	0.0531542	0.200264	0.0636982	0.166762	-0.00786337	-0.243563	0.16942	0.173456	0.214994	-0.272313	0.169534	-0.226355	0.202238	0.202978	0.0823119	0.125382	-0.0389929	-0.166925	-0.323243	-0.228883	-0.0555835	0.0713148	0.100661	0.0596983	0.000192558	0.0472963	0.0294466	0.117622	0.0263204	-0.0991796	0.112104	-0.073334	-0.0173325	0.0641209	0.168775	0.0937286	0.273754	0.116254	0.118197	0	0.0872269	0.0167111	-0.0605171	0.0393124	0.00391679	0.129474	-0.454739	-0.011952	0.0469777	0.0451267	-0.0290525	0.0717229	-0.269259	0.0653802	-0.260864	0.0720318	-0.225819	0.0582495	-0.287507	0.0781325	-0.454739	-0.429959	-0.267486	-0.0891803	-0.01435	-0.0500533	-0.00231515	0	-0.250473	-0.231726	-0.210541	-0.158187	-0.193364	0.460019	-0.151006	-0.345753	-0.2705	-0.243164	-0.106386	-0.126992	-0.145273	-0.134917	-0.340087	-0.175526	-0.229367	-0.204785	-0.173721	-0.16312	0.263575	-0.442163	-0.146881	-0.2646	-0.264955	-0.218286	-0.165908	-0.203514	-0.130793	-0.159907	-0.144063	-0.00330045	-0.0577997	-0.281981	-0.552496	-0.0211712	-0.158554	-0.335579	-0.17972	-0.20301	-0.246995	-0.139491	-0.115827	-0.207981	-0.177384	-0.178384	-0.380461	-0.383526	-0.395014	-0.255206	-0.0973943	0.0294557	-0.262677	-0.170383	-0.127066	-0.309354	-0.254651	-0.124409	-0.315461	-0.21792	-0.0506465	-0.390634	-0.359831	-0.357092	0.0408866	-0.00541732	0.103087	-0.282825	-0.108187	-0.0793792	-0.225991	-0.206317	-0.270952	-0.228827	-0.194741	-0.14934	-0.297077	-0.171997	-0.20929	-0.118063	-0.12862	-0.197276	-0.10013	-0.0892912	-0.0899562	-0.0837194	0.0903377	0.0798107	0.00925511	-0.0242674	0.0344309	0.0512958	-0.0127779	0.0185643	0.139071	-0.0670439	-0.0683072	-0.0416492	-0.123069	0.0467464	-0.206846	-0.0789882	-0.0430092	-0.00608152	-0.149113	-0.0883927	0.0228569	-0.112476	-0.0385607	-0.035983	-0.028772	-0.00258461	-0.158043	0.00356857	0.03032	-0.207968	0.0682138	-0.115047	-0.110306	0.0506726	-0.115838	0.0644468	-0.00989518	-0.0444096	-0.174974	-0.0946798	-0.0901349	0.0995876	-0.0621897	-0.029101	-0.345449	-0.3363	-0.321192	-0.114024	-0.306447	-0.378258	-0.0753812	-0.18279	-0.181159	-0.0234144	-0.0438796	-0.0477058	-0.0466974	-0.0844965	-0.0786436	0.00017481	0.0037204	0.00917265	0.0847004	0.223825	0.231771	-0.0859861	-0.17725	-0.18702	-0.072918	-0.17004	-0.177145	-0.259683	-0.13542	-0.171036	-0.142025	-0.274399	-0.192502	-0.0847055	-0.239798	-0.205352	-0.0261144	-0.276242	-0.178584	-0.0150345	-0.23841	-0.173251	-0.134208	-0.315934	-0.31338	0.172004	0.24687	0.176975	-0.157842	-0.137526	-0.176746	-0.152559	-0.215016	-0.203403	-0.224063	-0.204071	-0.161852	-0.187003	-0.247651	-0.0558194	-0.0449502	-0.218145	-0.153913	-0.169965	-0.296091	-0.135866	0.0311042	-0.41737	-0.179924	-0.507714	-0.385854	-0.291301	0.136463	0.250656	0.177355	-0.0852009	-0.229117	-0.226121	-0.221198	-0.375123	-0.0842365	-0.0603014	-0.150792	-0.206456	-0.162496	-0.215186	-0.098086	-0.0613568	-0.245428	-0.242112	-0.0631411	-0.312806	-0.210781	-0.140284	-0.181891	0.0529914	-0.000968907	-0.314286	-0.142048	0.0467897	0.0205851	-0.0527639	0.0124747	0.00820333	0.193227	-0.03835	-0.00257811	0.0630587	-0.225279	0.100199	-0.0257018	-0.269344	-0.0262714	-0.271864	0.0810666	0.00275772	-0.207209	0.0522352	-0.0891108	-0.222669	-0.0795315	-0.143183	-0.161657	-0.580884	-0.142709	-0.334039	0.00549913	0.108084	0.151888	0.0229957	-0.263312	-0.0657784	-0.0145645	-0.184741	-0.152046	-0.177265	0.0341542	-0.230699	-0.13114	-0.13384	-0.362442	-0.0505324	-0.114677	-0.186667	0.0700823	-0.158676	-0.265803	-0.517065	-0.216375	-0.157813	-0.335479	-0.124556	-0.373301	-0.0339774	0.0830873	0.00823621	-0.0277642	-0.163281	0.183199	-0.0770171	-0.146737	-0.0629184	-0.120076	-0.0974294	-0.251565	-0.0451828	-0.174048	-0.244072	0.0524104	-0.146125	-0.237916	-0.128515	-0.0897023	-0.151459	-0.106652	-0.1939	-0.249808	-0.0499834	-0.245587	-0.324517	-0.280959	-0.189584	-0.153012	-0.237983	-0.276905	-0.17801	0.115685	0.195073	0.2189	-0.271233	-0.248041	-0.0980612	0.0215197	-0.0337541	0.235929	-0.321902	-0.183278	-0.158811	-0.274838	-0.250197	-0.0964252	-0.186481	0.0920425	-0.0680827	-0.144783	0.0376323	-0.16931	-0.0800586	-0.296255	0.0888685	-0.232934	-0.0448083	-0.231089	0.0355838	-0.0904031	-0.207573	-0.13081	0.301938	0.211223	0.126849	0.100301	0.153271	0.0728741	-0.00872498	-0.28303	-0.0586431	0.1203	0.0770332	0.224501	-0.0354646	-0.100698	0.104943	-0.00917682	-0.108934	-0.269475	-0.19474	-0.0740553	0.0700715	-0.163051	-0.09449	0.0571027	-0.126622	-0.231771	0.121995	-0.122522	-0.117942	0.0772901	-0.188196	-0.20627	-0.106395	0.00334378	-0.116454	0.211988	0.279724	0.100029	-0.0963789	-0.234945	-0.103352	0.0143111	-0.0609813	-0.0571505	-0.0248351	-0.390484	0.00502793	-0.0217451	-0.0046502	0.00663682	0.00443691	-0.266835	0.0586073	-0.270554	0.0661214	-0.274965	0.0770702	-0.238104	0.0355662	-0.390484	-0.365625	-0.405015	-0.21713	-0.0469606	-0.091396	0.00522237	0	-0.216781	-0.0213634	-0.142466	-0.453987	-0.217942	0.163421	-0.41574	-0.0711258	0.0398033	-0.191579	-0.182878	-0.21302	0.0835855	-0.282236	0.119091	-0.122543	-0.301336	-0.178592	-0.25985	-0.173732	-0.133873	-0.111279	-0.155041	-0.220147	-0.185823	-0.168342	-0.123607	-0.103205	-0.251717	0.214888	0.0266561	-0.0244287	-0.00718989	-0.102479	-0.199033	-0.0967621	-0.164987	-0.261629	-0.149808	-0.213112	-0.303154	-0.122161	-0.0618779	-0.188338	-0.109277	-0.154905	-0.380461	-0.383526	-0.397205	-0.256364	-0.152121	-0.00650899	-0.270755	-0.188084	-0.126905	-0.319094	-0.267166	-0.104356	-0.32829	-0.236353	-0.010943	-0.390634	-0.359831	-0.35711	0.0494898	-0.024457	0.0491914	-0.294976	-0.110724	-0.156384	-0.234704	-0.176831	-0.213945	-0.175392	-0.25197	-0.0501487	-0.243638	-0.226827	-0.249284	-0.166971	-0.156891	-0.197146	-0.108936	-0.0440637	-0.069254	0.174169	0.108025	0.0794461	0.124	-0.0587154	0.0233542	-0.291053	-0.290262	-0.291648	0.0849408	-0.0302818	0.00669218	0.134307	0.0630804	0.152714	-0.165909	-0.104998	-0.0384949	-0.065538	-0.204261	-0.0670523	0.0955493	-0.112432	0.0145305	-0.0156453	0.0417073	0.124484	-0.0480239	-0.0197054	-0.14004	-0.00259035	-0.0535322	-0.0882046	-0.134743	-0.0875808	-0.0887768	0.0250814	-0.0727644	-0.0862645	-0.278589	-0.326514	-0.316713	-0.212465	-0.288937	-0.339514	-0.140494	-0.204928	-0.193331	-0.0225758	-0.049168	-0.040431	-0.0369172	-0.106871	-0.0933757	-0.00131658	-0.00948555	-0.0109144	0.21474	0.34456	0.131461	-0.231047	-0.288271	-0.0860216	-0.120137	-0.311397	-0.231937	-0.165451	-0.241846	-0.119368	-0.118926	-0.312443	-0.198686	-0.0966243	-0.331878	-0.15296	-0.252797	-0.34145	-0.235757	-0.523804	-0.302753	-0.160194	-0.324811	-0.393797	-0.232275	0.180255	0.268604	0.139107	-0.160968	-0.248825	-0.108559	-0.265642	-0.23239	-0.187194	-0.171567	-0.236741	-0.10203	-0.15032	-0.189229	-0.143726	-0.124569	-0.270689	-0.186102	-0.269306	-0.337615	-0.255388	-0.463914	-0.446168	-0.184641	-0.282985	-0.566446	-0.412482	0.188716	0.108738	0.0932607	-0.2409	-0.196197	-0.21551	-0.243377	-0.187829	-0.192313	-0.0851541	-0.124229	-0.154308	-0.205549	-0.169854	-0.0920235	-0.116311	-0.279112	-0.0723534	-0.348819	-0.35337	-0.101158	-0.441407	-0.60794	-0.0425574	-0.264067	-0.481741	-0.142328	0.0986882	0.0516083	0.0559185	-0.0991804	0.0278358	0.0746346	-0.0636847	0.121327	-0.238418	-0.217077	-0.0997572	-0.08965	-0.101144	-0.249548	-0.245617	-0.109229	-0.133183	-0.241908	-0.134673	-0.128802	-0.24542	-0.356832	-0.169888	-0.124705	-0.29618	-0.143274	-0.264917	0.110485	0.113589	0.255194	-0.0720893	-0.140511	-0.339673	-0.0792741	-0.0992924	-0.289278	-0.143539	-0.21761	-0.187588	-0.17753	-0.13595	-0.297014	-0.0597194	-0.0673644	-0.300867	-0.119166	-0.0336005	-0.271295	-0.300138	-0.227158	-0.0427039	-0.243996	-0.242431	-0.293944	-0.0827336	0.143694	0.04985	0.228891	0.0371118	0.300059	0.0294595	-0.126155	-0.0771987	-0.173316	-0.112456	-0.212221	-0.153111	-0.229905	-0.283174	-0.244772	-0.21593	-0.261454	-0.317121	-0.170844	-0.23103	-0.317432	-0.168545	-0.239315	-0.283993	-0.286496	-0.20011	-0.276214	-0.187021	-0.120599	-0.299667	-0.2714	-0.176256	0.00647699	0.169013	0.256142	-0.321021	-0.210006	-0.111293	-0.0031302	0.0617095	0.233054	-0.281388	-0.153641	-0.228543	-0.326122	-0.222154	-0.0877226	-0.0792446	-0.0817613	-0.00998411	-0.0840836	-0.0141245	-0.107347	-0.131892	-0.271634	0.0490487	-0.226634	-0.0468603	-0.173318	0.0923917	-0.0781982	-0.117589	0.0610259	0.191276	0.263347	0.199552	0.172533	0.170437	-0.100909	-0.138196	-0.292643	-0.136498	-0.230185	-0.0969218	0.12161	-0.00877849	0.102175	-0.138471	-0.0768857	-0.122609	-0.217138	-0.19149	-0.144755	-0.0846211	0.225544	0.228051	0.0350878	-0.172115	-0.253109	-0.149067	-0.0028661	0.0322355	-0.00166409	-0.322995	-0.253988	-0.171232	0.0843202	-0.116391	-0.00984915	-0.00965419	0.0516541	-0.16366	-0.225279	-0.0564951	0.0328978	-0.0268773	0.0270562	-0.00881669	-0.181389	0.0449379	0.00910266	0.00667532	0.00668589	0.00443691	-0.266839	0.0586095	-0.270552	0.0661235	-0.274981	0.0770805	-0.238093	0.0355803	-0.181388	-0.335495	-0.323693	-0.203184	-0.0431056	-0.094982	-0.00697202	0	-0.219468	-0.0444769	-0.139938	-0.0921025	-0.180501	0.112335	-0.38536	-0.0911133	-0.13437	-0.247854	-0.200538	-0.133731	-0.14176	-0.252843	0.111454	-0.41606	-0.318022	-0.238833	-0.295533	-0.371776	-0.412471	-0.212168	-0.125287	-0.215259	-0.183477	-0.167932	-0.0650845	-0.158371	-0.334677	0.214888	0.0697108	-0.0470986	-0.023533	0.0107554
nontargeting_GAATCGTAACC_TGAATCGTAACCTCGCCATT	-0.56782	-0.169311	-0.144326	-0.304996	-0.306117	-0.191244	-0.227295	-0.250191	-0.20105	-0.26375	-0.321903	-0.128936	-0.27498	-0.195101	-0.207891	-0.314448	-0.214018	-0.211199	-0.235167	-0.323427	-0.220841	-0.195334	-0.27208	-0.248863	-0.234391	-0.307732	-0.179947	-0.27504	-0.229327	-0.0684156	-0.210345	-0.00477513	-0.134188	-0.306953	-0.287536	-0.228428	-0.282114	-0.323505	-0.234952	-0.198472	-0.283863	-0.294201	-0.294791	-0.32094	-0.248096	-0.145464	-0.0418876	-0.0826471	-0.0054145	0.0494922	0.011253	-0.288224	0.259565	-0.0224937	-0.135309	0.29306	0.161223	0.137266	0.262667	0.191738	0.137929	0.183189	0.110493	-0.176058	0.0402285	0.0344796	0.0197169	-0.248696	-0.0448381	-0.163597	0.087048	-0.0736594	-0.133237	0.0923005	-0.108078	-0.0309347	0.136361	0.0657124	0.0827157	-0.146956	0.0558721	0.129782	-0.151766	-0.283472	-0.144107	-0.0730952	-0.205735	-0.207572	-0.0900416	-0.0966448	-0.226682	-0.0735174	-0.299236	0.0799199	0.0188564	0.0949708	-0.376111	-0.310557	-0.261725	-0.20457	-0.247927	-0.236021	-0.168485	-0.230001	-0.157153	-0.0297973	-0.0546888	-0.0464827	-0.102483	-0.164021	-0.140627	-0.0118576	-0.0102345	-0.00914631	-0.142804	-0.00549182	0.09885	0.0833695	0.0568326	-0.0971282	-0.0143957	-0.118736	-0.124884	0.0263449	-0.060571	-0.110728	0.0342632	-0.234001	-0.243081	0.157698	-0.164128	-0.116566	-0.113099	-0.273902	-0.145588	-0.14257	-0.310559	-0.120779	-0.230039	-0.318525	-0.221852	-0.158706	0.0460778	0.137048	0.0305768	0.054239	-0.0966373	-0.0201611	-0.106933	-0.037214	-0.0315331	-0.118524	-0.0317181	-0.00603064	-0.225137	-0.243498	0.153997	-0.213519	-0.184645	-0.236163	-0.26259	-0.319319	-0.298235	-0.409224	-0.224874	-0.707952	-0.247508	-0.221354	-0.149708	0.155445	0.122988	0.0116824	-0.122395	-0.209879	0.0181569	-0.123902	-0.121932	-0.0125891	-0.0562922	-0.0681444	-0.0428537	-0.0614384	-0.167965	-0.23663	-0.259111	-0.143083	-0.156216	-0.202772	-0.346381	-0.234036	-0.122076	-0.620463	-0.57052	-0.459172	-0.359712	0.228081	-0.201162	-0.392836	-0.154428	0.115461	-0.0754774	-0.122874	0.0811186	-0.110585	-0.0914881	-0.0438195	0.0356898	-0.292168	-0.233882	-0.00448673	-0.146274	-0.321164	0.00332655	-0.26749	-0.29332	0.0948963	0.116955	-0.384128	-0.129314	-0.0671545	-0.146091	-0.124805	0.166369	0.142184	-0.0311501	-0.0756414	-0.199133	-0.205726	0.0410664	-0.084309	-0.297468	-0.00340838	-0.255173	-0.0577703	-0.263199	-0.268146	-0.188964	0.0103056	-0.241095	-0.0293717	-0.115489	-0.21006	0.00770814	-0.243386	-0.280666	-0.065624	-0.464782	-0.22745	-0.0912881	-0.255835	-0.0738591	-0.142813	0.0228301	-0.00616419	-0.0704224	-0.0249119	-0.0149557	-0.146117	0.102545	-0.176899	-0.0134668	-0.110049	-0.00562477	-0.0864966	0.103243	-0.207668	-0.110092	-0.0818092	-0.20965	-0.0428364	-0.241925	-0.222437	-0.11504	-0.0619264	-0.232303	-0.259482	-0.148993	-0.180579	-0.39005	-0.176766	-0.310932	-0.0530836	0.00254763	0.0825095	0.17874	-0.19415	-0.268364	-0.0269718	0.0137728	0.129014	-0.102549	-0.297363	-0.313566	-0.0969672	-0.20088	-0.259284	-0.0241486	-0.131253	-0.0130763	0.187293	0.0690526	-0.127049	0.181963	-0.097004	-0.0440421	-0.241158	-0.145166	-0.229087	0.0807067	0.30686	0.155084	0.0463239	0.0630288	0.174796	0.138962	0.075758	0.0508021	0.0609121	0.135203	0.0302306	0.108264	-0.0830975	0.237063	-0.0665807	0.13574	0.203659	0.0314498	-0.0429115	0.165314	-0.0856812	-0.283228	-0.287346	-0.117443	-0.095462	0.0630523	-0.0497056	0.122702	0.130015	-0.0882779	-0.142559	-0.0451055	-0.0992477	0.0537362	-0.0922671	-0.161438	-0.0679836	0.0739869	-0.0731689	0.237592	0.174187	0.195013	-0.00338625	-0.110364	0.00440228	0.0861694	0.0313981	-0.0383737	-0.0516296	-0.335212	-0.0127845	0.0469777	-0.004512	-0.0269273	0.0448485	-0.136182	-0.255109	-0.134454	-0.252006	-0.134334	-0.250065	-0.142905	-0.251802	-0.335212	-0.34896	-0.167941	-0.0828142	-0.013823	-0.0430676	-0.00791537	0	-0.0135477	-0.0089121	-0.084811	-0.223584	-0.219788	0.272039	-0.296299	-0.152856	0.0152328	0.0237511	-0.182774	-0.374045	-0.0792981	-0.111584	-0.206486	-0.0195118	-0.188381	-0.177391	-0.0134529	-0.220735	-0.10438	-0.315366	0.00191676	-0.173743	-0.178548	0.0802229	-0.144884	-0.178296	-0.351344	-0.156517	-0.143175	-0.103329	-0.200315	0.14629	-0.585028	-0.239089	-0.156629	-0.299349	-0.214386	-0.181905	-0.286061	-0.282985	-0.34754	-0.264809	-0.305436	-0.163355	-0.359439	-0.388009	-0.230025	-0.26358	-0.183371	-0.0334658	-0.227484	-0.223613	-0.0882514	-0.275203	-0.383741	-0.262576	-0.264121	-0.276325	-0.0294477	-0.374779	-0.390791	-0.253855	-0.199533	-0.117727	-0.126355	-0.42064	-0.289422	-0.151536	-0.244141	-0.201587	-0.150751	-0.237555	-0.295742	-0.35261	-0.344799	-0.284897	-0.194388	-0.106918	0.00281695	-0.130346	-0.0111863	0.0499533	-0.0145731	-0.170036	0.133788	-0.00912691	-0.0946217	0.300636	-0.152685	-0.0398965	-0.098795	-0.194555	0.135737	0.0213772	-0.180556	-0.0468183	-0.178037	0.0736028	-0.169597	-0.206002	0.0925522	0.0455882	-0.099933	-0.204826	0.139769	0.126956	-0.206033	-0.0634367	-0.213033	0.0833245	-0.157874	-0.120347	0.182087	-0.265584	-0.167119	-0.179581	-0.317541	-0.207307	-0.171979	-0.0856495	0.00450606	-0.281389	-0.222887	-0.197455	-0.0997507	0.110913	0.0496204	0.109785	-0.328506	-0.354023	-0.306138	-0.113303	-0.268688	-0.312961	-0.113274	-0.155512	-0.186984	-0.023739	-0.0486395	-0.0550344	-0.0553025	-0.107229	-0.0991052	-3.28264e-05	0.000327321	0.00964395	0.269611	0.301109	0.186028	-0.257398	-0.267443	-0.110217	-0.207772	-0.246099	-0.116073	-0.211686	-0.348936	-0.236339	-0.27566	-0.361676	-0.15988	-0.175628	-0.314256	-0.248797	-0.122153	-0.193162	-0.323927	-0.0879413	-0.34865	-0.208468	-0.157452	-0.301369	-0.328127	0.257219	0.315181	0.149669	-0.296692	-0.238181	-0.0263326	-0.271786	-0.408558	-0.111779	-0.161578	-0.275938	-0.157934	-0.17929	-0.318113	-0.179219	-0.296612	-0.29942	-0.218246	-0.248858	-0.0964103	-0.216366	-0.624733	-0.328785	-0.173331	-0.507714	-0.348051	-0.275916	0.265425	0.168923	0.200636	-0.105703	-0.161969	-0.202996	-0.237032	-0.237155	-0.129267	-0.216521	-0.282996	-0.191473	-0.156467	-0.139109	-0.192427	-0.22182	-0.292807	-0.299196	-0.301936	-0.355878	-0.146231	-0.21766	-0.34227	-0.151568	0.0529328	-0.388799	-0.297545	0.135886	0.190693	-0.0532124	0.0675138	-0.104804	-0.0871283	-0.160825	-0.156159	0.0465494	-0.15145	0.105305	0.181632	-0.22239	0.0871212	0.0739223	-0.11588	-0.108887	-0.0684787	0.00806467	-0.294155	-0.274583	-0.17279	-0.144455	-0.0986555	-0.584173	-0.184131	-0.327843	0.138739	0.114373	-0.0688097	-0.0580366	-0.214486	-0.0920505	-0.143819	-0.274436	0.144653	-0.191761	0.0228427	0.112843	-0.150375	-0.100613	-0.0877363	-0.128744	-0.0628365	-0.00694902	-0.191301	-0.191888	-0.298589	-0.528516	-0.217564	-0.0928979	-0.363622	-0.286936	-0.314362	0.162032	0.078676	-0.227807	-0.22643	-0.158005	0.0050546	-0.113876	-0.246273	0.0382134	-0.110678	-0.135025	0.0820736	-0.0962048	-0.0735023	0.186168	-0.255295	-0.0438776	-0.00498549	0.00660725	-0.167018	-0.141378	-0.294515	-0.102648	-0.158928	-0.062418	-0.0711797	-0.411204	-0.21224	-0.176134	0.00895819	-0.259053	-0.375678	-0.14465	0.105486	0.404988	-0.114483	-0.284754	-0.34119	-0.131587	0.0778568	0.067252	0.044797	-0.273746	-0.267518	-0.13785	-0.292155	-0.334392	-0.107407	-0.208456	-0.135255	-0.211557	-0.21329	-0.137558	-0.189739	-0.0333755	-0.127215	-0.0251139	-0.238359	-0.254868	-0.098972	0.160718	-0.03114	0.231351	-0.153817	0.179246	-0.156868	0.255055	0.0420586	-0.013865	-0.0359827	-0.0658824	-0.203634	-0.158965	0.123137	-0.0113842	0.163861	0.0235997	-0.10112	-0.0252944	0.111171	-0.0930037	-0.244308	-0.183758	-0.221352	0.130862	-0.337519	-0.238719	-0.0483825	-0.221095	-0.16786	0.19388	-0.296276	-0.272097	-0.0697353	-0.28555	-0.197015	-0.210159	-0.155407	-0.196875	0.175616	0.3096	0.114746	-0.0963789	-0.114544	-0.000396175	0.0791675	-0.0713449	-0.200186	-0.0740529	-0.292471	-0.178862	-0.162329	-0.20323	-0.149428	-0.0730722	-0.15297	-0.260849	-0.112084	-0.253712	-0.120535	-0.249352	-0.146407	-0.214767	-0.292471	-0.343081	-0.291093	-0.215688	-0.0461664	-0.0985821	0.00522068	0	-0.239401	0.135302	-0.073213	-0.321005	-0.182649	0.059235	-0.226941	0.162773	-0.147641	-0.198079	-0.347702	-0.128676	-0.129951	-0.176459	-0.0831483	0.0644239	-0.211216	-0.144543	-0.205187	-0.368463	-0.178279	-0.0263668	-0.177397	-0.299064	-0.018423	-0.144462	-0.205552	-0.375232	-0.338923	0.218248	0.0531256	-0.146843	-0.136942	0.11583	-0.335269	-0.306296	-0.116625	-0.333137	-0.144229	-0.181814	-0.317319	-0.247687	-0.314582	-0.222698	-0.295306	-0.148578	-0.359439	-0.388009	-0.236569	-0.261454	-0.22485	-0.102165	-0.239619	-0.244542	-0.105096	-0.28004	-0.382646	-0.264888	-0.272175	-0.288146	-0.0355024	-0.374779	-0.390791	-0.253842	-0.232232	-0.0954208	-0.22891	-0.350457	-0.192628	-0.164692	-0.357145	-0.343425	-0.277456	-0.254487	-0.319296	-0.282087	-0.251336	-0.163966	-0.191178	-0.159097	-0.124834	-0.0750019	0.0195434	0.0414366	-0.077616	-0.229871	0.251392	-0.00292783	0.154741	0.257419	-0.146312	-0.299517	-0.290262	-0.292425	-0.135175	-0.3729	-0.288384	0.209736	0.222349	0.167329	-0.140925	-0.191039	-0.0360273	-0.00444918	-0.117862	-0.270879	0.0911662	0.0822577	0.0138612	-0.0876912	-0.0487177	0.130542	-0.358524	-0.256152	-0.234502	-0.428136	-0.152769	-0.272919	-0.191728	-0.192316	-0.122267	-0.0165225	-0.0355008	-0.0136704	-0.283238	-0.304559	-0.304617	-0.223964	-0.252676	-0.337559	-0.155846	-0.241042	-0.17958	-0.0225531	-0.0491554	-0.0388217	-0.038173	-0.109006	-0.0947736	-0.000705838	-0.0141931	-0.0139673	0.132837	0.137784	0.160616	-0.15239	-0.215382	-0.112423	-0.189387	-0.207022	-0.234236	-0.281073	-0.10959	-0.0338565	-0.124962	-0.118644	-0.193057	-0.149606	-0.193266	-0.145705	-0.129119	-0.324041	-0.261938	-0.485838	-0.37792	-0.145274	-0.324811	-0.358803	-0.233455	0.210635	0.0954296	0.148389	-0.182826	-0.167355	-0.0922817	-0.210004	-0.197211	-0.0784287	-0.236513	-0.117819	-0.0291095	-0.174536	-0.145451	-0.0694074	-0.32289	-0.135771	-0.24414	-0.259291	-0.0720556	-0.259863	-0.415997	-0.298193	-0.357222	-0.282985	-0.566446	-0.434362	0.1967	0.054368	0.0688112	-0.139053	-0.0665563	-0.115493	-0.326205	-0.0712311	-0.0913725	-0.184395	0.00661345	-0.199228	0.00932949	-0.112753	-0.166068	-0.124898	-0.227033	-0.275389	-0.278549	-0.492395	-0.0883291	-0.441407	-0.60794	-0.280398	-0.264067	-0.481741	-0.363931	0.0905134	-0.010997	-0.0370675	0.0488792	0.209831	0.0251508	-0.19328	0.226262	-0.0142612	-0.284406	-0.235494	0.0142562	-0.163645	-0.186577	-0.0919815	-0.125256	-0.342739	-0.0909179	-0.164076	-0.293053	-0.256349	-0.356832	-0.357298	-0.201854	-0.25477	-0.280311	-0.327037	0.190016	0.0992143	0.00166176	-0.0670369	-0.12092	-0.021441	-0.0979549	0.157515	0.0667241	-0.220591	-0.273319	-0.0123284	-0.153923	-0.194474	-0.0913268	-0.112842	-0.309777	-0.130112	-0.168559	-0.189603	-0.2675	-0.300138	-0.253855	-0.200535	-0.207538	-0.231044	-0.34655	0.210375	0.0191868	-0.114712	0.0979242	-0.138348	0.0534962	0.0522191	-0.180537	0.158594	-0.0296087	-0.182824	0.0428287	-0.265237	-0.224969	0.164958	-0.349485	-0.0163965	0.0216227	-0.381697	-0.0652429	-0.226451	-0.467087	-0.277713	-0.240902	-0.288442	-0.188543	-0.29656	-0.195658	-0.141611	-0.0978502	-0.304256	-0.319266	-0.126773	0.260358	0.101122	-0.103646	-0.349331	-0.289063	-0.121363	0.0256709	-0.0481647	0.0794276	-0.30324	-0.131724	-0.157504	-0.314671	-0.274159	-0.111676	-0.176165	-0.152965	-0.143594	-0.125869	-0.108379	-0.080511	-0.0359976	-0.184484	-0.0636518	-0.16332	-0.127887	-0.0521323	-0.0170809	0.125632	0.2526	0.0309982	0.00578209	-0.0500651	0.132018	0.0936	0.115359	-0.205731	-0.116415	-0.206482	-0.217878	-0.302996	-0.167259	0.189247	0.0298996	0.166628	-0.139786	-0.0868277	0.0391613	-0.174632	-0.262727	-0.207736	0.00243909	0.124875	0.0566897	0.0698117	-0.195604	-0.154525	0.0524064	-0.0419234	-0.177601	0.0704549	-0.245899	-0.143591	-0.222936	-0.0550882	-0.196818	0.0106169	0.102238	0.0524212	-0.16366	-0.0904394	-0.0195387	0.180611	-0.107992	-0.150445	-0.0621135	-0.171176	-0.0833115	-0.0678202	-0.0956862	-0.149293	-0.0730722	-0.152959	-0.260854	-0.112071	-0.253723	-0.120556	-0.249327	-0.146389	-0.214774	-0.171176	-0.282056	-0.304362	-0.207448	-0.0420804	-0.0882828	-0.00890761	0	-0.183002	0.0411333	-0.0869168	-0.138957	-0.239577	0.284298	-0.244145	0.13569	-0.194268	-0.209864	-0.360582	0.155396	-0.141753	-0.123167	-0.181921	-0.202097	-0.261434	-0.108285	-0.23937	-0.333556	-0.281679	-0.121395	-0.168944	-0.295426	-0.297787	-0.174661	-0.211975	-0.372002	-0.268721	0.218248	0.0713561	-0.124484	-0.122338	0.0901181
BAG2	-0.513186	-0.165474	0.0181395	-0.333542	-0.291328	-0.215669	-0.266928	-0.350276	-0.247257	-0.274131	-0.284604	-0.219229	-0.256776	-0.260281	-0.193544	-0.359745	-0.16809	-0.0841341	-0.320722	-0.282384	-0.202496	-0.276301	-0.321554	-0.214473	-0.30281	-0.236124	-0.228433	-0.256778	-0.264107	-0.16921	-0.173744	-0.209487	-0.14045	-0.35136	-0.262496	-0.21217	-0.32257	-0.287231	-0.23612	-0.230237	-0.313217	-0.259882	-0.301797	-0.287906	-0.244082	0.0450528	0.046361	0.0470721	0.131906	0.0956593	0.11116	0.0485487	0.0174556	0.0461905	-0.0527021	0.0449994	0.14045	0.111639	0.0415804	0.0276708	0.125274	0.102996	0.0758641	-0.13682	-0.0280811	-0.0821925	0.025129	-0.0635184	0.000634181	-0.0916716	-0.00462439	-0.0264119	-0.0545903	0.00601261	0.0220116	-0.0868819	-0.00554894	-0.0318491	0.133639	-0.0773336	-0.0165322	-0.0604493	-0.131541	-0.266344	-0.0949425	-0.192678	-0.258249	-0.10804	-0.24116	-0.203668	-0.217524	-0.249562	-0.174309	0.101388	0.0175979	0.00713808	-0.322159	-0.291787	-0.308369	-0.267541	-0.285435	-0.265956	-0.167187	-0.267016	-0.187358	-0.028725	-0.0533226	-0.0463558	-0.0963463	-0.156709	-0.134441	-0.0118635	0.000720048	-0.00341155	0.0713222	-0.24353	0.0170017	-0.0762501	0.197491	-0.0383413	-0.0912479	0.151624	-0.0193961	-0.19641	0.0785147	-0.0073179	-0.0894964	0.0349274	-0.0512113	-0.0991573	0.00311974	-0.126925	-0.0601992	-0.0459814	-0.109286	-0.146033	-0.100188	-0.144053	-0.104881	-0.225491	-0.243728	0.0967491	-0.199959	0.0308757	-0.0881812	0.194299	-0.05628	-0.117493	0.119995	-0.0392435	-0.197736	0.0967796	-0.0250533	-0.140561	0.0449715	-0.0528892	-0.073912	0.00842963	-0.0959492	-0.103828	-0.0561987	-0.146144	-0.187502	-0.127804	-0.186616	-0.116942	-0.220696	-0.256339	0.182601	-0.171756	0.0352995	-0.213058	0.169835	-0.0756103	-0.130039	0.108198	-0.0751031	-0.196612	0.0256113	-0.0838128	-0.152745	-0.0646017	-0.0342601	-0.155953	-0.111514	-0.146971	-0.237939	-0.165443	-0.212643	-0.208967	-0.19632	-0.562329	-0.58267	-0.459172	-0.359712	-0.0395068	-0.291274	-0.205782	0.105435	0.0514668	0.0666509	-0.0249983	-0.0251621	0.0504804	-0.0466319	0.0300994	-0.0206796	-0.154376	0.0621524	-0.0588985	-0.131443	0.0046864	-0.0807542	-0.13303	-0.0714447	-0.124962	-0.108401	-0.0812818	-0.146156	-0.103566	-0.18166	-0.238986	0.0823828	-0.126717	-0.0809721	-0.0248398	0.0505632	0.0718242	-0.0460952	0.0256279	-0.000714903	-0.128472	-0.0149379	-0.0877552	-0.102079	-0.0405588	-0.052513	-0.0736553	-0.0484452	-0.0620842	-0.169971	-0.0337257	-0.123719	-0.0925031	-0.0954015	-0.163602	-0.106085	-0.130835	-0.253587	-0.0159436	-0.306344	-0.196601	-0.0600621	-0.0923757	0.0281326	0.0603674	-0.0394687	-0.00445249	-0.0409517	-0.167912	-0.0344461	-0.0526285	0.0222345	-0.0300291	-0.0565029	0.087633	-0.10253	-0.0890925	0.0344775	-0.0607995	-0.178429	-0.00416958	-0.107195	-0.0759542	-0.0837148	-0.229486	-0.116468	-0.186149	-0.164677	-0.186514	-0.276279	-0.0715217	0.128128	-0.124538	-0.118373	-0.202741	-0.300867	-0.0467065	0.0875178	0.0797342	-0.0404815	-0.325244	-0.280575	-0.0703653	-0.211025	-0.290025	-0.0498409	-0.157044	-0.163884	0.134711	-0.00547148	-0.0775352	0.115987	-0.0126306	-0.123836	-0.210531	-0.23976	-0.163338	0.0522261	0.352772	0.337829	0.262428	-0.0960785	-0.0630811	-0.130603	0.072537	-0.0638567	-0.0537321	0.0990152	-0.00844128	0.105716	-0.119576	0.154584	-0.136299	0.268783	0.165097	0.214764	-0.0788442	0.0413496	0.0537128	-0.160369	-0.237867	-0.225739	-0.00282307	0.0170555	0.00526433	-0.089681	-0.0972713	0.0217926	0.0247862	0.0134064	-0.000166007	-0.110236	-0.260142	-0.151151	0.110482	0.182109	0.110023	0.212682	0.229536	0.205827	0	0.0316441	0.109509	0.0975013	0.118669	0.0870424	0.0208791	-0.328015	0.0922662	0.0846464	0.147445	0.0967682	0.141781	0.0206224	-0.162606	0.0252046	-0.174626	0.0287312	-0.173492	0.0372027	-0.161254	-0.328015	-0.341328	-0.246349	-0.0891456	-0.014319	-0.0479679	-0.00227302	0	-0.249164	0.0194362	-0.03304	-0.272011	-0.252201	0.252793	-0.259813	-0.216222	-0.314189	-0.194119	-0.234989	0.0249327	0.023777	-0.0738482	-0.278895	-0.202434	-0.228081	-0.257795	-0.145249	-0.119267	-0.0478108	-0.302227	-0.106717	-0.208525	-0.158623	-0.175825	-0.242335	-0.271323	-0.249322	-0.159907	-0.144063	0.0161524	-0.0492349	0.151205	-0.524988	-0.090166	0.00449864	-0.307272	-0.191484	-0.110959	-0.357077	-0.304649	-0.22509	-0.280401	-0.314209	-0.175782	-0.432177	-0.399569	-0.321048	-0.263776	-0.0477143	0.0947209	-0.317449	-0.149026	-0.0723248	-0.299707	-0.282544	-0.173319	-0.28462	-0.265809	-0.0658833	-0.43804	-0.401635	-0.307234	-0.183268	-0.201902	-0.182062	-0.364327	-0.12832	-0.00836549	-0.27636	-0.182976	-0.124687	-0.245997	-0.248301	-0.31313	-0.234406	-0.242666	-0.191395	-0.0480758	-0.0556689	-0.0618727	-0.0181211	-0.00146036	-0.0254368	0.0213985	-0.0356137	-0.0319893	0.0160152	-0.00578979	-0.0467464	-0.066257	-0.176383	-0.146911	0.0708413	-0.139247	-0.130721	-0.000353243	-0.102647	0.00962613	-0.165053	0.0492188	0.0645778	-0.0324107	-0.19225	-0.191609	0.0687606	-0.181522	-0.203318	-0.0299792	-0.113234	-0.0448107	-0.145148	0.103771	0.203658	-0.282066	-0.204422	-0.208852	-0.191173	-0.270488	-0.102077	-0.0377016	-0.207092	-0.246389	-0.16752	-0.256757	-0.202034	0.169809	-0.0159328	-0.0135112	-0.312699	-0.287443	-0.292885	-0.114925	-0.264233	-0.291578	-0.0924578	-0.193803	-0.191412	-0.0237156	-0.0472879	-0.0535585	-0.0500763	-0.0899254	-0.0846358	-3.24516e-05	0.0034534	0.00956406	0.172367	0.133347	0.0327486	-0.154678	-0.107217	-0.0670898	-0.174441	-0.161227	-0.0338619	-0.153013	-0.15991	-0.0483553	-0.213005	-0.143974	-0.0857935	-0.148036	-0.0697258	-0.140898	-0.074143	-0.0976355	-0.105743	-0.0983741	-0.100989	-0.136688	-0.223378	-0.162139	-0.238943	0.177738	0.179044	0.0153346	-0.155165	-0.154418	-0.0613087	-0.225887	-0.163459	-0.019467	-0.19531	-0.167638	-0.0167924	-0.200175	-0.178248	-0.0498475	-0.080732	-0.139472	-0.132193	-0.142633	-0.191019	-0.111507	-0.164102	-0.187945	-0.132185	-0.507714	-0.280355	-0.258872	0.174415	0.0163501	0.0982986	-0.226081	-0.0651579	-0.0650836	-0.18677	-0.0681165	-0.0414931	-0.228331	-0.0939275	-0.094881	-0.177832	-0.0757995	-0.116784	-0.0478466	-0.0471075	-0.17404	-0.102967	-0.0542134	-0.19848	-0.133034	-0.162607	-0.23298	-0.699345	-0.14866	-0.270114	0.140641	-0.0557922	-0.0475101	-0.0863958	0.0891963	0.0503499	-0.1266	0.0397787	0.0970649	-0.217191	-0.0485221	-0.000439492	-0.20509	-0.0801227	-0.0681666	-0.115084	-0.0128435	-0.0800678	-0.0850114	-0.0437482	-0.156321	-0.219664	-0.114106	-0.185697	-0.584173	-0.119	-0.313951	0.162874	0.103447	0.0333126	-0.138252	-0.112768	0.0529066	-0.0931274	-0.0642739	0.0398042	-0.273907	-0.0771278	-0.0533911	-0.19509	-0.148837	-0.109054	0.00513817	-0.0388616	-0.040318	-0.129342	-0.0676116	-0.141542	-0.528516	-0.195291	-0.209991	-0.335479	-0.176502	-0.300018	0.0238438	-0.0596021	-0.101197	-0.0351166	-0.0187709	0.0439833	-0.0160529	-0.0100301	0.0231509	-0.160039	-0.00750908	0.00189644	-0.0563899	-0.0083524	-0.0287961	-0.0965145	-0.00587583	-0.0824436	-0.0215559	-0.00804728	-0.128821	-0.137792	-0.0709258	-0.188431	-0.0484369	-0.0175843	-0.263384	-0.258768	-0.146657	-0.0024747	-0.282125	-0.349816	-0.1819	0.264377	0.156173	-0.05946	-0.326482	-0.347671	-0.154016	0.0665718	0.0425872	0.196748	-0.346759	-0.198195	-0.0872293	-0.329315	-0.339158	-0.18334	-0.147147	-0.104559	-0.167994	-0.119802	-0.0493863	-0.204303	0.0319266	-0.135299	0.0571241	-0.26362	-0.183425	-0.234826	0.131663	0.0238969	0.174249	-0.12291	0.194002	-0.00611472	0.124252	-0.0211202	0.0944308	-0.192578	-0.16484	-0.18349	-0.044024	0.053546	-0.10781	0.120477	-0.0806931	0.211775	-0.0913501	0.0856828	0.0301359	-0.17011	-0.292834	-0.186308	0.155783	-0.316358	-0.169212	-0.0815644	-0.154426	-0.0665894	0.119758	-0.238759	-0.170016	-0.0543962	-0.254448	-0.166674	0.00721905	0.104144	0.0195469	0.108803	0.306506	0.0599751	-0.0963789	-0.0736523	0.0125496	0.155859	0.0590203	0.0295984	0.049409	-0.285073	0.0483613	0.0716406	0.0874382	0.0586392	0.0568628	0.0350231	-0.175479	0.0300777	-0.164066	0.0369795	-0.131604	0.0450806	-0.158504	-0.285073	-0.295849	-0.334215	-0.201838	-0.0465049	-0.089445	0.00545436	0	-0.143178	-0.0419248	-0.0392407	-0.290477	-0.166707	0.000792995	-0.28021	-0.039617	-0.13472	-0.129705	-0.191375	-0.208004	-0.0730577	-0.16859	-0.111402	-0.103422	-0.103798	-0.14424	-0.144314	-0.232042	-0.137601	-0.185741	-0.180081	-0.213398	0.00459614	-0.103142	-0.0837381	-0.183685	-0.233227	0.218248	0.0560782	-0.0290363	-0.0565635	0.115708	-0.180879	-0.113876	-0.0172558	-0.300923	-0.14011	-0.0971334	-0.333769	-0.238646	-0.22872	-0.291395	-0.281319	-0.170791	-0.432177	-0.399569	-0.324996	-0.260865	-0.11761	0.0137151	-0.319049	-0.170012	-0.070261	-0.307511	-0.292748	-0.1766	-0.297175	-0.278635	-0.0606025	-0.43804	-0.401635	-0.307254	-0.185566	-0.170128	-0.179157	-0.32315	-0.121138	0.0210652	-0.288962	-0.19139	-0.054812	-0.194423	-0.267105	-0.288033	-0.257108	-0.200587	-0.138605	-0.0469389	-0.0568529	-0.0527536	-0.0126405	0.0226694	0.00362962	-0.000245706	-0.0154084	-0.0614992	0.129432	-0.0948179	-0.0835453	-0.291053	-0.290262	-0.291648	-0.118828	-0.187494	-0.176842	0.138391	0.0981946	0.0920965	-0.0864374	-0.0138264	-0.00426316	-0.0112779	-0.187401	-0.110182	0.111555	-0.0641292	-0.0988014	-0.0311851	0.134505	0.199071	-0.198769	-0.174198	-0.143411	-0.176806	-0.268252	-0.325425	-0.137087	-0.272211	-0.222778	0.00781549	-0.0905571	-0.0359104	-0.267743	-0.270056	-0.295786	-0.215952	-0.260652	-0.284561	-0.153182	-0.234856	-0.190539	-0.0225367	-0.0476864	-0.0400086	-0.0390531	-0.111415	-0.0905452	-0.00134128	-0.0108819	-0.0119097	0.181086	0.0985445	0.0123249	-0.161952	-0.0529263	-0.032894	-0.156683	-0.0962492	-0.0375914	-0.211688	-0.0760166	-0.0268008	-0.12993	-0.109989	-0.036941	-0.032254	-0.145257	-0.046532	-0.184928	-0.186693	-0.146111	-0.485838	-0.192981	-0.157879	-0.308843	-0.246893	-0.212297	0.177049	0.0641603	0.00965111	-0.162662	-0.0807197	-0.0742189	-0.176254	-0.0680874	-0.0486654	-0.179807	-0.0518632	-0.077723	-0.175644	-0.0819064	-0.0235702	-0.0792314	-0.121133	-0.0921532	-0.250987	-0.173677	-0.0915086	-0.415997	-0.270174	-0.173047	-0.282985	-0.566446	-0.290625	0.163622	0.0681604	0.0724035	-0.18632	-0.11519	-0.0362933	-0.172058	-0.0753341	-0.0529235	-0.202417	-0.0758327	-0.08938	-0.0674827	-0.0880535	-0.162211	0.0292694	-0.14882	-0.172619	-0.254924	-0.247895	-0.214727	-0.441407	-0.272685	-0.18757	-0.264067	-0.481741	-0.340122	0.313119	0.00510066	-0.101938	-0.210344	0.0898209	0.0445942	-0.209124	0.00458725	0.0419748	-0.283989	-0.252517	0.0337934	-0.343679	-0.225069	-0.122216	-0.160135	-0.135898	-0.138899	-0.169851	-0.131617	-0.153965	-0.238407	-0.12517	-0.204124	-0.25477	-0.100582	-0.237622	0.314006	0.10361	0.0715413	-0.286791	-0.169195	0.0322342	-0.286014	-0.0850206	-0.0387537	-0.361676	-0.2632	-0.109841	-0.310853	-0.231297	-0.173676	-0.13503	-0.0895237	-0.160742	-0.157575	-0.127613	-0.180034	-0.300138	-0.138469	-0.213064	-0.243996	-0.142855	-0.281323	0.145137	0.0309634	-0.0847684	0.268245	-0.0692477	0.00902603	0.0321973	-0.0506417	-0.0620058	-0.190843	-0.147993	-0.0393574	-0.284087	-0.196269	-0.0644811	-0.366666	-0.168005	-0.101439	-0.406995	-0.170127	-0.161246	-0.342357	-0.171147	-0.215316	-0.283993	-0.18969	-0.232216	-0.274777	-0.190018	-0.0109574	-0.329858	-0.323559	-0.158768	0.130837	0.135376	0.0257481	-0.336648	-0.276708	-0.138909	0.0664334	0.0207339	0.199121	-0.304361	-0.153574	-0.0670789	-0.336126	-0.272685	-0.145012	-0.0880042	-0.0868068	-0.0948427	-0.107051	-0.0392746	-0.196504	-0.00158729	-0.203498	0.029207	-0.242504	-0.120342	-0.206013	0.0626526	0.0556379	0.119161	0.0433794	0.136084	0.0857644	0.0758538	0.0697155	0.119864	-0.178385	-0.104596	-0.223937	-0.127359	-0.25707	-0.230658	0.191395	0.0509581	0.243335	-0.101558	0.0786841	-0.00987442	-0.197426	-0.246987	-0.177356	-0.0305143	0.152354	0.0637622	-0.0197771	-0.0553012	-0.0762609	-0.113497	0.0117071	-0.121528	-0.0108798	-0.0730456	-0.232392	0.0102516	0.136	0.0196481	-0.0281267	0.0655888	0.037138	-0.16366	-0.0662845	-0.0144136	0.146787	0.0585766	0.0565777	0.0526232	-0.17751	0.108223	0.141344	0.136137	0.0586954	0.0568628	0.0350118	-0.175502	0.030087	-0.164088	0.036967	-0.131629	0.0450921	-0.158478	-0.177509	-0.296811	-0.266163	-0.195382	-0.0424515	-0.092015	-0.00739245	0	-0.125748	-0.0983692	-0.0298924	-0.145418	-0.178127	0.135277	-0.27401	-0.0485506	-0.142359	-0.195264	-0.192815	-0.0207458	-0.0679348	-0.217848	-0.114704	-0.218159	-0.165907	-0.163811	-0.185124	-0.225139	-0.214936	-0.226248	-0.190574	-0.193916	-0.145091	-0.21036	-0.138045	-0.215566	-0.247784	0.218248	0.0344959	-0.0286288	-0.0733042	0.11146
nontargeting_AGGCAATTTAC_AAGGCAATTTACTGGATCCT	-0.540346	-0.200402	-0.104866	-0.181987	-0.0209388	0.066208	-0.159433	-0.152045	-0.011834	-0.181749	-0.0925441	-0.05205	-0.14905	-0.0783667	0.0988701	-0.239262	-0.096679	-0.0305166	-0.137492	-0.0438822	-0.00441547	-0.174228	-0.0890885	-0.0793541	-0.0939244	-0.0347321	0.0366082	-0.149182	-0.105946	-0.0206133	-0.257777	-0.126732	-0.128042	-0.197045	-0.0102695	0.0524365	-0.15408	-0.0377266	0.0247047	-0.167325	-0.148077	-0.0505427	-0.169061	-0.051413	0.0321733	-0.192786	-0.174794	-0.174396	-0.111678	-0.0939131	-0.123275	-0.112088	-0.0245528	-0.169809	-0.185789	-0.0977217	-0.0251244	0.111671	-0.00151796	0.0692934	0.104394	0.136616	0.0831967	-0.0938178	-0.173973	0.157471	-9.78465e-05	-0.0147411	-0.164233	-0.121293	-0.0921241	-0.160795	-0.178051	0.0171675	-0.0411435	-0.0160684	-0.187487	0.153672	0.153448	0.029766	-0.0633985	-0.111914	-0.222798	-0.275396	-0.197392	-0.188449	-0.163373	-0.202561	-0.190941	-0.151093	-0.131202	-0.0671975	-0.116164	-0.108222	-0.208714	-0.262605	-0.359226	-0.328536	-0.320686	-0.298104	-0.324227	-0.331832	-0.197357	-0.258437	-0.199899	-0.0298727	-0.0566969	-0.0531222	-0.0968611	-0.151681	-0.142606	-0.0108945	0.000908713	0.00209732	-0.127629	0.00541643	0.0668437	0.0768024	0.0248714	-0.0881042	0.0985732	-0.0210183	-0.0365534	-0.0223527	-0.0258985	0.0235989	0.0288151	-0.0851332	-0.13294	0.102041	-0.117108	-0.14475	-0.154686	-0.171614	-0.228033	-0.123991	-0.206974	-0.275315	-0.205465	-0.242223	-0.283147	-0.0817144	0.0133978	0.0330127	0.0309306	0.0288	-0.0848791	0.0139718	-0.0590799	-0.0190133	-0.039705	-0.0752077	0.0164013	0.0877258	-0.0627641	-0.102251	-0.0430432	-0.134055	-0.125412	-0.19404	-0.235091	-0.319446	-0.230132	-0.320933	-0.354257	-0.707952	-0.268141	-0.314501	-0.0639131	0.0828946	0.0274609	0.0684901	-0.153472	-0.0457108	-0.00325938	-0.118669	-0.0815794	-0.0339022	-0.0989488	-0.0747923	0.00925089	-0.0760794	-0.0960451	-0.092343	-0.246822	-0.112237	-0.3034	-0.300137	-0.292207	-0.245953	-0.19323	-0.562329	-0.58267	-0.45948	-0.354134	-0.136528	-0.179117	-0.310335	0.0438814	0.173124	-0.061929	0.0649732	0.0816947	0.0368536	0.0365342	-0.0222939	0.0267798	-0.0607549	-0.0850525	0.0152479	0.043674	-0.228046	-0.00159388	-0.0922952	-0.275181	-0.062559	-0.232085	-0.257827	-0.21998	-0.781776	-0.194192	-0.174012	-0.0126082	-0.0456148	-0.0607931	0.028759	0.0686741	0.00579035	-0.0753828	0.0569695	0.0284732	-0.00434162	-0.0912077	-0.0508262	-0.0448035	-0.11856	0.0175047	-0.0494643	-0.208465	-0.0511513	-0.123605	-0.267249	-0.121573	-0.314879	-0.200999	-0.182126	-0.727041	-0.204321	-0.242407	0.0306156	-0.152095	-0.197119	-0.132993	0.119862	0.0255073	0.00693155	0.00286588	0.0785939	-0.0695508	-0.0479558	-0.0710167	-0.0359958	-0.119533	-0.0120611	-0.0482203	-0.151567	-0.0240207	-0.100182	-0.196716	-0.116794	-0.275797	-0.125534	-0.24509	-0.0969129	-0.28122	-0.23413	-0.142163	-0.358229	-0.225992	-0.165548	-0.205582	-0.0289914	-0.065627	0.0437072	-0.136191	-0.173277	-0.237055	-0.0360052	-0.125006	-0.173815	-0.0808788	-0.17026	-0.0315919	0.167006	-0.184999	-0.239918	-0.0427949	-0.0446872	0.0381843	0.147642	-0.00194673	0.126696	0.161884	-0.244032	-0.329447	-0.266111	-0.0344425	0.0163312	0.129924	0.210822	0.0250501	0.267765	0.15573	0.309275	-0.125844	-0.0370619	-0.0567656	0.182811	0.0271374	0.0352906	0.0628213	0.0281872	0.180464	-0.0288313	0.248655	0.21796	0.239235	-0.0337703	0.0655932	-0.132269	-0.214996	-0.222094	-0.061453	0.0107354	0.0482065	0.0339461	0.150897	0.180042	0.0343043	-0.0650103	0.0357254	-0.0300616	0.125483	0.113334	-0.045075	-0.191343	-0.126128	-0.178199	0.314032	0.154532	0.222816	0	-0.165238	-0.120419	0.103405	-0.086862	-0.0785072	-0.0194679	-0.354118	-0.103174	-0.122418	-0.1088	-0.089155	-0.0773229	-0.0303047	0.0435569	-0.0413661	0.0368845	-0.0357384	0.02855	-0.020454	0.0457106	-0.354118	-0.34386	-0.263685	-0.0916443	-0.0143545	-0.0577027	-0.002256	0	-0.138784	-0.0653582	0.000967371	-0.283495	-0.16392	0.231532	-0.264432	-0.225817	-0.242663	-0.0352946	-0.142785	-0.141891	-0.00754665	-0.0159883	-0.256552	-0.189604	-0.266118	-0.190479	-0.162014	-0.118681	-0.136515	-0.342517	-0.0794234	-0.219175	-0.112615	-0.121369	-0.146943	-0.264653	-0.244628	-0.159907	-0.144063	-0.184782	-0.297477	-0.0403083	-0.533395	-0.179209	-0.213427	-0.0296028	0.0206679	0.0520257	-0.193336	-0.0490124	-0.066252	-0.183296	-0.0705536	-0.0975065	-0.323065	-0.353182	-0.264455	-0.122861	-0.167181	-0.00571312	-0.151147	-0.146576	0.0830265	-0.178399	-0.200584	-0.0598083	-0.158142	-0.116526	0.0276326	-0.326628	-0.347931	-0.274185	-0.218765	-0.252712	-0.201175	-0.0852268	-0.00161451	0.100965	0.0945952	-0.0537971	0.0199515	0.073443	-0.0821363	-0.141147	0.00708576	-0.018716	0.0327366	-0.283644	-0.263155	-0.296053	-0.219264	-0.15357	-0.160844	-0.259908	-0.0931837	-0.249718	-0.248436	-0.181838	-0.205081	-0.0243116	-0.0556774	0.00409929	0.0660319	0.0396432	0.0360435	-0.00326654	-0.0449106	0.00292063	-0.188768	-0.116168	-0.0257544	-0.0742861	-0.136227	-0.156691	0.0548461	-0.0726447	-0.0862528	-0.0192613	-0.0181284	-0.0404157	-0.117921	-0.0571596	0.0859776	-0.292117	-0.295943	-0.254482	-0.236018	-0.168982	-0.0834732	-0.159131	-0.157411	-0.208907	-0.129263	-0.160526	-0.172295	-0.0923577	-0.281316	-0.284135	-0.367836	-0.394608	-0.401151	-0.119004	-0.317576	-0.356765	-0.0993765	-0.206094	-0.197536	-0.0236782	-0.0479034	-0.0488593	-0.0479945	-0.0927245	-0.0823466	-7.32638e-05	0.00436809	0.00947624	0.0633307	0.109533	0.10276	-0.153514	-0.0671082	-0.135088	-0.0359125	-0.128762	-0.0184938	-0.023076	-0.0614981	-0.0207237	-0.0664921	-0.108409	-0.0308739	-0.0924531	-0.238092	-0.0785179	-0.131374	-0.272569	-0.163505	-0.110773	-0.284579	-0.109859	-0.177612	-0.290348	-0.290459	0.0685826	0.124253	0.089714	-0.129201	-0.12737	-0.124776	-0.0391765	-0.145162	-0.0537937	-0.0792368	-0.103495	-0.0376347	-0.0416801	-0.0774623	-0.0486635	-0.163287	-0.199444	-0.138433	-0.265043	-0.236413	-0.259613	-0.629218	-0.292902	-0.22099	-0.507714	-0.401403	-0.331277	0.0460594	0.12595	0.00869282	-0.0458998	-0.0883635	-0.11344	-0.106393	-0.175122	0.0159345	-0.0720783	-0.124389	-0.0172958	-0.0660477	-0.16258	-0.0450012	-0.0585253	-0.232832	-0.0480341	-0.197573	-0.288625	-0.185472	-0.163435	-0.343513	-0.140148	-0.699345	-0.287078	-0.24845	0.0143188	0.0960198	-0.127207	0.00707429	-0.16498	-0.00525466	-0.0287613	-0.14393	0.144708	-0.0602231	-0.0969138	0.124605	-0.0371032	-0.0246623	-0.0540223	-0.0559789	-0.151847	-0.0724653	-0.208191	-0.100402	-0.173742	-0.27736	-0.22548	-0.251211	-0.584173	-0.261605	-0.375406	0.0550873	0.169405	0.0708287	-0.073085	-0.214714	0.0757981	-0.0280352	-0.141517	-0.0416414	-0.0959273	-0.00378862	-0.0856459	0.00528053	-0.114317	-0.121411	-0.0805653	-0.204581	-0.160906	-0.238868	-0.203646	-0.276206	-0.528516	-0.26526	-0.312614	-0.363622	-0.313565	-0.35307	0.0789817	0.0991041	-0.0390657	-0.0670182	-0.067908	0.0258539	0.00465393	-0.105112	0.111617	-0.0286137	-0.0439444	-0.0159823	-0.0143476	-0.0141783	0.0415785	-0.189954	-0.160358	-0.149148	-0.245973	-0.175142	-0.204023	-0.300474	-0.213567	-0.304671	-0.761244	-0.243658	-0.341205	-0.409405	-0.375593	-0.168656	-0.207131	-0.222892	-0.0825604	0.0823026	-0.0229421	-0.021125	-0.243333	-0.202067	-0.0930327	-0.284946	-0.315784	-0.0181685	-0.0235051	0.024683	0.0907985	-0.252015	-0.215407	-0.0939102	0.212276	0.192533	0.0659511	0.261155	0.239921	0.0429362	-0.273335	-0.397868	-0.190018	0.0203944	0.111174	0.0684758	0.108545	0.00122177	0.0605289	0.0643021	0.281057	0.130728	0.181631	0.18376	0.194394	-0.11841	0.0168367	-0.258018	-0.0579496	0.193764	0.0506499	0.213545	0.0589993	0.148485	-0.0352174	0.0652222	-0.124311	-0.186221	-0.0617065	-0.0747116	0.0886067	-0.0947524	0.0196213	0.0730751	-0.0669626	-0.0231048	0.156065	-0.02707	0.0723986	0.0326777	-0.0985824	-0.108345	-0.369386	-0.33378	-0.382341	0.280397	0.287906	0.10634	-0.0963789	-0.30933	-0.192744	-0.00928497	-0.317396	-0.196075	0.0462481	-0.392808	-0.231075	-0.254253	-0.220105	-0.238082	-0.281342	-0.0542219	0.0292642	-0.0222836	0.0493725	-0.0488764	0.0542251	-0.0153974	0.0241889	-0.392808	-0.363627	-0.351406	-0.214195	-0.0469806	-0.0911814	0.00522372	0	-0.154207	-0.136448	-0.269064	-0.422875	-0.172683	0.181176	-0.380181	-0.222738	0.00808441	-0.153786	-0.187317	-0.276498	-0.0847649	-0.331717	-0.146473	-0.174604	-0.118541	-0.272	-0.23456	-0.189538	-0.161866	-0.184146	-0.226641	-0.251297	-0.049565	-0.241584	-0.100105	-0.196024	-0.219345	0.211528	0.175035	-0.193221	-0.243569	-0.0340076	-0.218235	-0.207321	-0.23414	0.0216143	0.0171258	0.10144	-0.0780147	-0.0306023	-0.0451308	-0.140741	-0.0282938	-0.0881561	-0.323065	-0.353182	-0.270688	-0.164132	-0.21497	-0.0697641	-0.169262	-0.177853	0.0763718	-0.177341	-0.216795	-0.0639501	-0.148241	-0.150619	0.0201063	-0.326628	-0.347931	-0.274184	-0.124814	-0.248249	-0.179622	-0.133473	-0.0249584	0.128552	0.036022	-0.0825076	0.0920566	0.0949892	-0.129695	-0.0933617	0.0552762	-0.0094714	0.036196	-0.297104	-0.26591	-0.26349	-0.185473	-0.195969	-0.19135	-0.282264	-0.220191	-0.240868	-0.0439926	-0.301111	-0.21732	-0.291053	-0.29094	-0.291648	-0.0759585	-0.124161	-0.0980473	0.13628	0.193477	0.192708	-0.173271	-0.149759	-0.0933709	-0.0577472	-0.113785	-0.064103	0.0876816	0.00465306	0.00437003	-0.0857469	-0.0410634	0.119515	-0.234297	-0.129091	-0.0737892	-0.23023	-0.151061	-0.203189	-0.121496	-0.161251	-0.174989	-0.255763	-0.245725	-0.197594	-0.334784	-0.375265	-0.386056	-0.227254	-0.307392	-0.316807	-0.15397	-0.238957	-0.208114	-0.0224827	-0.0477799	-0.0391289	-0.0380579	-0.116431	-0.0913626	-0.00151523	-0.0100806	-0.012057	-0.0314536	0.125429	0.109628	-0.0225791	-0.111896	-0.145855	-0.0512991	-0.139377	-0.0993819	0.0401663	-0.0894179	-0.0807199	0.0145367	-0.0408657	-0.0369124	-0.0693635	-0.326533	-0.128735	-0.290317	-0.337678	-0.17081	-0.523804	-0.348191	-0.22402	-0.308843	-0.42234	-0.302644	-0.0623722	0.112571	0.137502	0.0487161	-0.162252	-0.150247	0.00585029	-0.126652	-0.0761985	0.0305836	0.00251014	-0.0867389	0.0256404	-0.024583	-0.0527738	-0.0268937	-0.275658	-0.211353	-0.268369	-0.404416	-0.251955	-0.463914	-0.422342	-0.329913	-0.282985	-0.566446	-0.386052	-0.0428686	0.127487	0.027513	0.0212641	-0.133157	-0.141232	-0.0307847	-0.170426	-0.000854627	0.0786796	-0.117435	-0.044462	-0.0104564	-0.104136	-0.0165187	-0.110753	-0.295133	-0.171876	-0.276186	-0.437283	-0.21394	-0.441407	-0.60794	-0.269021	-0.264067	-0.481741	-0.388829	0.0625561	-0.158828	-0.156351	-0.115329	0.0751341	0.0671723	-0.0896583	0.0436357	0.106698	-0.0683383	0.0488067	0.211041	-0.0976222	-0.0772419	-0.0151836	-0.148147	-0.208198	-0.127346	-0.21991	-0.140031	-0.230793	-0.356832	-0.207628	-0.227642	-0.25477	-0.171163	-0.283448	0.107041	-0.00255924	0.082444	-0.0808593	-0.00819728	0.109558	-0.0958355	-0.0483168	0.00600723	-0.102221	-0.0823861	-0.00185289	-0.0740363	-0.088123	-0.131721	-0.119357	-0.205153	-0.220818	-0.208316	-0.235401	-0.31783	-0.300138	-0.301713	-0.291548	-0.243996	-0.302603	-0.325262	0.00473138	-0.0457346	-0.0369764	0.15554	0.0672509	0.0771444	0.0485733	-0.0840147	0.0601957	-0.0551166	-0.0102557	0.0187007	-0.156091	-0.0884014	0.0413485	-0.245299	-0.197866	-0.129549	-0.337056	-0.25732	-0.217428	-0.326399	-0.279972	-0.298842	-0.283993	-0.271263	-0.324537	-0.427237	-0.367955	-0.259616	-0.239748	-0.201134	-0.067709	0.0434163	0.00652345	0.0344401	-0.194189	-0.169867	-0.0666574	-0.226496	-0.306123	-0.121974	-0.0172943	0.00457405	0.107595	-0.184435	-0.15925	-0.0788142	0.171054	0.139707	0.160604	0.154834	0.213764	0.140869	-0.27911	-0.427361	-0.261168	-0.0056482	0.15845	0.0869438	0.0235732	0.0385977	0.113383	0.262206	0.295602	0.142867	0.26649	0.17214	0.168207	-0.14985	-0.162637	-0.161035	-0.140642	-0.0191345	-0.0954222	0.306904	0.146699	0.0954376	-0.152145	-0.211441	-0.131309	-0.115183	0.0497428	-0.0876695	-0.098135	0.15875	0.187112	0.130796	0.0531177	-0.122213	-0.0515545	-0.0121527	-0.00576897	0.17213	-0.0447217	-0.187259	-0.395209	-0.277954	-0.382267	-0.0251939	0.046591	0.0733265	-0.16366	-0.315301	-0.211023	-0.0501222	-0.271915	-0.147587	0.01556	-0.206081	-0.13639	-0.169356	-0.150651	-0.237717	-0.281342	-0.0542302	0.0292704	-0.0223024	0.0493634	-0.0488737	0.0542177	-0.0153866	0.0241665	-0.206081	-0.37576	-0.302015	-0.189291	-0.0426777	-0.0934318	-0.00730569	0	-0.124138	-0.287983	-0.26538	-0.166137	-0.205359	0.265006	-0.336859	-0.242863	-0.133277	-0.246187	-0.194171	-0.125299	-0.128976	-0.256695	-0.140005	-0.361771	-0.148176	-0.305551	-0.232563	-0.345476	-0.267326	-0.165316	-0.222392	-0.275989	-0.190837	-0.246502	-0.137872	-0.219844	-0.242424	0.211528	0.191845	-0.177173	-0.232011	-0.0193655
SYT8	-0.483798	-0.0201087	0.111414	-0.27136	-0.303133	-0.241564	-0.24448	-0.336742	-0.109411	-0.225869	-0.333276	-0.13016	-0.253813	-0.205907	-0.211612	-0.292433	-0.0964101	0.0124451	-0.238319	-0.256176	-0.208442	-0.25863	-0.321875	-0.10689	-0.253609	-0.282498	-0.144698	-0.253902	-0.195225	-0.221754	-0.17411	-0.271099	-0.146494	-0.271977	-0.227313	-0.241197	-0.261078	-0.272508	-0.214088	-0.238131	-0.312719	-0.218014	-0.252895	-0.298621	-0.216406	0.290463	0.238	0.244754	0.0754783	0.0525142	0.107042	-0.0732468	-0.0454341	0.315401	0.0634195	0.0135353	0.21633	0.00799628	0.159254	0.14475	0.0851101	0.22423	0.13693	-0.242646	-0.096167	-0.180955	0.0779207	-0.0969834	-0.0562711	-0.163971	0.128704	-0.00828807	-0.121809	0.0582705	-0.0123933	-0.195415	0.0300906	-0.194886	0.21162	-0.192312	-0.0572343	-0.157886	-0.195285	-0.158347	-0.173069	-0.0676997	-0.187572	-0.256094	-0.260651	-0.166695	-0.266033	-0.201954	-0.175797	0.0696226	0.0404065	0.0539302	-0.35096	-0.291966	-0.30373	-0.303554	-0.273059	-0.304622	-0.176921	-0.270001	-0.19857	-0.0247106	-0.0564164	-0.0522496	-0.0940989	-0.162406	-0.148821	-0.0115288	0.000421632	-0.00415924	0.083359	-0.13168	0.0893022	-0.0172685	0.0887288	-0.0997328	-0.171999	0.141167	-0.0495171	-0.216402	0.0868507	-0.123406	-0.15624	-0.0609195	-0.166042	-0.0805361	-0.0580753	-0.162031	-0.0848354	-0.121324	-0.202213	-0.182912	-0.214132	-0.2811	-0.0614714	-0.219429	-0.289066	0.0886152	-0.134431	0.0979695	-0.0104545	0.110827	-0.128711	-0.116712	0.120939	-0.0524225	-0.197281	0.0521285	-0.0954142	-0.0292182	0.00714241	-0.133693	-0.0509266	-0.0688631	-0.171039	-0.00145613	-0.0893998	-0.178785	-0.107357	-0.152108	-0.335598	-0.0353348	-0.278621	-0.280983	0.153774	-0.0245223	0.156447	-0.0762605	0.0696968	-0.148247	-0.151557	0.00181563	-0.176418	-0.191337	-0.131405	-0.189679	-0.115804	-0.136079	-0.302651	-0.148632	-0.0722026	-0.225258	-0.225719	-0.152409	-0.319659	-0.252464	-0.558106	-0.562329	-0.57052	-0.459172	-0.354134	0.114957	-0.254902	-0.196307	0.0129368	0.00271096	-0.117203	-0.0116994	0.0626405	0.061494	-0.165113	-0.0158809	-0.0345414	-0.159137	0.0122474	-0.105454	-0.157372	-0.0522661	-0.00913704	-0.0323921	-0.0545424	-0.0660902	-0.158611	-0.0982114	0.00526677	-0.099489	-0.143701	-0.193449	0.097829	-0.117949	-0.19253	-0.0419577	-0.185046	-0.127886	-0.0382183	-0.00948807	-0.0664774	-0.194942	-0.0580834	-0.108247	-0.153794	0.0193033	-0.0379151	0.107542	0.0107951	0.0546698	0.0344744	-0.0217716	0.0516833	-0.246279	-0.0882693	0.00100035	-0.0624917	-0.0922337	-0.186726	-0.00484251	-0.11589	-0.170622	-0.0713738	-0.0655338	0.0317847	-0.0127446	-0.104056	-0.0935381	0.0163085	-0.101692	-0.014894	-0.0454875	-0.119406	0.0286535	-0.025079	0.0247893	-0.12973	-0.031311	-0.0300411	-0.0921495	-0.0423343	-0.0478932	-0.0356649	-0.065274	-0.0574644	-0.262334	-0.107475	-0.188145	-0.368422	-0.183812	-0.319969	-0.0141186	0.16045	-0.0762237	-0.0449881	-0.201146	-0.312673	-0.0155267	0.123882	0.113035	-0.256762	-0.25862	-0.298829	-0.0857567	-0.213301	-0.31085	-0.0255113	-0.193579	-0.163305	0.213052	-0.0417648	-0.0995941	0.204423	-0.0807703	-0.0336826	-0.300667	-0.193661	-0.230541	0.167145	0.372983	0.309044	0.25197	-0.12766	-0.0167311	-0.12075	0.0531308	-0.0158956	-0.0990595	0.111374	0.101948	0.116203	-0.142251	0.20885	-0.190197	0.311238	0.176301	0.119564	-0.037957	0.0520431	-0.0525741	-0.244242	-0.224353	-0.143903	0.0098418	-0.146926	-0.138419	-0.0434589	0.0119078	0.0080041	0.0344291	-0.105042	-0.162656	0.0272364	-0.170497	-0.159603	0.276793	0.348334	0.270323	0.306207	0.239578	0.114511	0	0.239567	0.0717835	0.112352	0.294666	0.253495	0.11966	-0.336138	0.212932	0.36284	0.266182	0.232782	0.304718	0.0561433	0.256402	0.0682211	0.23172	0.0576714	0.236582	0.0531798	0.257191	-0.336138	-0.333565	-0.271166	-0.0904349	-0.0143198	-0.0517279	-0.00237834	0	-0.303097	-0.000649843	0.00870079	-0.320765	-0.321172	0.319178	-0.284908	-0.291821	-0.335333	-0.225043	-0.227968	-0.132846	0.216053	0.00809235	-0.39662	-0.328703	-0.281068	-0.259425	-0.214912	-0.172517	0.0870105	-0.463085	-0.09492	-0.308439	-0.180871	-0.263496	-0.239323	-0.384306	-0.230013	-0.159907	-0.144063	0.00785377	-0.0799943	0.12268	-0.480612	0.0534283	0.161114	-0.286306	-0.0794299	-0.0543896	-0.272185	-0.249284	-0.176392	-0.226591	-0.186205	-0.148414	-0.383212	-0.342347	-0.350064	-0.155668	0.13141	0.275446	-0.235023	-0.00473241	0.00629063	-0.197595	-0.195426	-0.111071	-0.196622	-0.112346	0.00337818	-0.392624	-0.345069	-0.302907	-0.156333	-0.092586	-0.0855388	-0.316759	0.0265268	0.0844984	-0.150021	0.0214355	-0.0866158	-0.0802307	-0.234621	-0.2596	-0.158207	-0.196929	-0.152301	0.0864878	0.0856	0.0822872	-0.019739	-0.0428502	-0.0382367	0.00485126	-0.0387753	0.0297223	0.0434325	-0.122756	0.0777965	-0.116894	-0.182282	-0.211904	0.0674282	-0.188315	-0.237806	0.0849357	-0.0711931	0.0143162	-0.0985623	0.0595532	0.136839	-0.175419	-0.129945	-0.244379	-0.0213002	-0.171804	-0.290629	0.0777751	-0.0482327	-0.0892161	-0.0820992	0.139879	0.293107	-0.286474	-0.246303	-0.134301	-0.0889266	-0.218559	-0.0178225	0.0512002	-0.124405	-0.170189	-0.0281278	-0.0846268	-0.0982231	0.0600078	-0.0369275	-0.0227713	-0.350581	-0.295283	-0.289942	-0.111163	-0.273548	-0.321283	-0.0908063	-0.208062	-0.193155	-0.0233308	-0.0477395	-0.0531331	-0.0462201	-0.0928416	-0.0831251	0.000173782	0.0043142	0.00956047	0.114814	0.11567	0.0485035	-0.125483	-0.0689403	-0.0214096	-0.117868	-0.0231103	-0.137143	-0.218752	-0.131902	-0.0227035	-0.185404	-0.126846	-0.129132	-0.0719863	-0.061361	-0.0727986	-0.123791	-0.0417781	-0.105413	-0.130783	-0.0280426	-0.074671	-0.134179	-0.119734	-0.118188	0.150342	0.0981242	0.0213953	-0.141877	-0.0900768	-0.0417308	-0.170282	-0.0942837	-0.0990386	-0.263084	-0.141394	-0.00950879	-0.167446	-0.123912	-0.0114027	0.0100843	-0.102028	-0.118845	-0.1497	-0.205755	-0.119509	-0.117333	-0.168313	-0.124093	-0.507714	-0.236219	-0.180009	0.118972	-0.0387174	0.0285464	-0.102923	-0.0345825	-0.099959	-0.0826451	-0.0497091	-0.0548963	-0.190942	-0.0282317	-0.0225832	-0.0877673	0.0455139	-0.0115862	0.0437881	-0.0698439	-0.0749133	-0.0269984	-0.0794989	-0.0430004	-0.040877	-0.205592	-0.0443704	-0.100339	-0.196613	-0.213495	0.224241	-0.0124325	-0.112139	-0.0944364	0.0572558	0.119116	-0.202633	0.0150823	0.0481182	-0.341127	-0.0956506	-0.0509688	-0.282053	-0.144436	-0.114163	-0.187758	-0.0479452	-0.0930569	-0.123509	-0.0807348	-0.0614279	-0.192445	-0.155446	-0.0923332	-0.584173	-0.184647	-0.213552	0.245919	0.149891	-0.0479557	-0.0430286	-0.161577	0.101764	-0.16901	-0.085888	0.0248807	-0.339824	-0.156472	-0.11262	-0.255941	-0.159303	-0.129155	-0.0472277	-0.0550638	-0.0795647	-0.126276	-0.062107	-0.0762421	-0.528516	-0.148693	-0.0872519	-0.363622	-0.195149	-0.22097	0.0231046	-0.126077	-0.116755	-0.0306196	0.0594639	-0.0662216	0.0590311	-0.0421531	0.109659	-0.207095	-0.0934894	0.0250554	-0.151677	0.0200194	0.0532453	0.0334605	-0.0336516	-0.0465096	-0.0420571	0.0990059	-0.0503008	-0.0433298	-0.022746	-0.170153	-0.144498	0.041729	-0.254052	-0.234358	-0.232577	-0.0496725	-0.260316	-0.345291	-0.151206	0.336651	0.167814	-0.0330449	-0.281102	-0.306058	-0.105566	0.0515024	-0.113483	0.107188	-0.253782	-0.0946497	-0.102925	-0.280324	-0.297789	-0.112532	-0.0599295	-0.074749	-0.0902714	-0.0530526	-0.003695	-0.103018	-0.0338509	-0.163502	-0.095803	-0.193575	-0.140743	-0.0933685	0.0614723	0.0679498	0.0627155	-0.0211128	0.210934	0.0220647	0.121024	-0.0874195	0.0138512	-0.0679213	-0.17817	-0.216031	-0.0453262	-0.0471136	-0.212499	0.0960607	-0.0876224	0.166707	-0.0113428	0.0715451	0.0136644	-0.278639	-0.248192	-0.132868	0.189794	-0.343402	-0.212496	-0.0737209	-0.0625654	0.0718988	0.181504	-0.190685	-0.113943	-0.041784	-0.225121	-0.00570055	0.0821264	0.150869	0.0766925	0.0584075	0.227055	-0.00817605	-0.0963789	0.0942057	0.00432766	0.218014	0.0619713	0.0704255	-0.0441032	-0.268944	0.0785124	0.11756	0.15086	0.0847774	0.0971319	0.0597551	0.233577	0.0803417	0.272741	0.0541348	0.230422	0.0768436	0.268621	-0.268944	-0.277897	-0.351569	-0.193353	-0.0468779	-0.0902864	0.00577339	0	-0.169061	0.0271016	0.0286055	-0.300118	-0.121922	-0.0235461	-0.197407	-0.140725	-0.075532	-0.108462	-0.159738	-0.25557	0.0370118	-0.218738	-0.076707	-0.202479	-0.191289	-0.251732	-0.0176232	-0.269503	-0.134885	-0.0760443	-0.162009	-0.0158547	-0.0719223	0.0300545	-0.113355	-0.015103	-0.163983	0.218248	0.0957377	0.0554805	-0.0655683	0.206651	-0.164207	-0.0368334	0.107838	-0.285083	-0.0621573	0.057911	-0.313899	-0.229866	-0.166447	-0.243277	-0.203521	-0.137187	-0.383212	-0.342347	-0.353816	-0.191306	0.00553459	0.170559	-0.246654	-0.0388629	-0.011979	-0.198832	-0.21539	-0.113091	-0.192165	-0.14268	-0.00543229	-0.392624	-0.345069	-0.302899	-0.062956	-0.0605805	-0.112679	-0.292679	-0.0204296	0.0722107	-0.270123	-0.011257	0.0229203	-0.173655	-0.0946002	-0.268473	-0.191636	-0.0119615	-0.10739	0.0508573	0.0698747	0.119265	-0.0189819	-0.0351422	-0.00269363	0.0356487	-0.0154084	0.0191349	0.0557883	-0.13196	0.0702025	-0.291053	-0.290262	-0.291648	-0.109368	-0.197392	-0.134543	0.0549298	0.0148503	0.113397	-0.0252056	0.0730128	0.0882755	-0.0606247	-0.298827	-0.208882	0.0758249	-0.0946097	-0.126218	0.100248	0.237122	0.294303	-0.230137	-0.259183	-0.157082	-0.022662	-0.0367563	-0.207237	-0.0158382	-0.0814566	-0.1001	-0.0511975	-0.140171	0.0215097	-0.271661	-0.299357	-0.297477	-0.214238	-0.294226	-0.306991	-0.146784	-0.245433	-0.200146	-0.0213714	-0.047581	-0.038458	-0.0362562	-0.109437	-0.0901586	-0.00133942	-0.00986863	-0.0121319	0.181527	0.0117204	0.0384071	-0.163906	-0.0840885	-0.0879822	-0.180072	-0.0407231	-0.0763143	-0.189307	-0.0284621	-0.0851521	-0.201456	0.0266139	-0.045456	-0.0298023	-0.0628759	-0.00302458	-0.183712	-0.137465	-0.0436524	-0.485838	-0.186514	0.0324716	-0.308843	-0.266967	-0.090566	0.210071	0.030496	0.0282072	-0.186131	-0.079963	-0.00603376	-0.236953	-0.0695845	-0.141318	-0.204131	0.0315931	-0.0178957	-0.228768	0.0681391	-0.0683966	-0.114589	-0.0352071	-0.117486	-0.199657	-0.0831558	-0.112216	-0.415997	-0.205697	-0.129603	-0.264472	-0.2243	-0.0694976	0.226088	-0.0422983	-0.000269154	-0.190766	0.0284844	-0.0517185	-0.227068	-0.0305795	-0.0356517	-0.275033	0.0509692	-0.0186898	-0.176458	-0.0354921	0.0409032	0.00359365	-0.0715082	0.014594	-0.202156	-0.196726	-0.075766	-0.441407	-0.259899	-0.0859436	-0.252575	-0.481741	-0.312346	0.331639	-0.000218168	-0.0406753	-0.117716	0.142638	0.198304	-0.29304	0.07612	0.0652699	-0.37125	-0.258535	-0.070181	-0.33734	-0.256589	-0.185286	-0.165936	-0.257142	-0.158637	-0.184906	-0.314994	-0.178352	-0.19915	-0.24064	-0.161016	-0.25477	-0.205249	-0.199446	0.359991	0.219797	0.0807482	-0.266759	-0.0770723	0.0642405	-0.352519	-0.198144	-0.0357672	-0.380436	-0.32518	-0.185557	-0.344243	-0.267607	-0.230956	-0.141495	-0.242587	-0.167776	-0.173544	-0.288155	-0.169041	-0.300138	-0.264365	-0.157381	-0.243996	-0.233863	-0.186618	0.177269	0.072079	-0.110044	0.311805	0.0525124	-0.0350627	-0.0475662	-0.176296	0.0497407	-0.246	-0.277287	-0.0430155	-0.296411	-0.20889	-0.00379705	-0.341702	-0.11395	-0.0220158	-0.391135	-0.137693	-0.0630333	-0.338753	-0.162812	-0.167277	-0.283993	-0.0918323	-0.248575	-0.231398	-0.312129	-0.11196	-0.346444	-0.295296	-0.152147	0.296728	0.228744	0.0318543	-0.322788	-0.26414	-0.10667	0.045903	-0.105023	0.0874656	-0.267243	-0.0730733	0.0253291	-0.301155	-0.256428	-0.109456	-0.0778675	0.036413	-0.0366867	-0.101061	0.142638	-0.0626801	0.0156983	-0.270914	-0.0969955	-0.292032	-0.0329909	-0.108373	-0.0983621	0.0548422	0.042982	0.205725	0.160436	0.0753074	0.15657	0.0166225	0.0645861	-0.0898911	-0.137275	-0.220318	-0.159874	-0.24605	-0.269593	0.0990218	0.043721	0.291491	-0.0354599	-0.00501866	-0.106311	-0.256279	-0.280841	-0.155467	0.127912	0.265445	0.170483	0.0257663	0.0707678	0.112143	0.0508546	0.0669265	-0.0275577	-0.0821295	-0.0493832	-0.00429498	0.00711389	0.248545	0.0767564	-0.0809812	-0.0310216	0.000551634	-0.16366	0.130774	-0.0145671	0.228487	0.0820665	0.0809157	-0.0712938	-0.116312	0.126943	0.169866	0.153723	0.0849488	0.0971319	0.059757	0.233597	0.0803555	0.27274	0.0541291	0.230443	0.0768515	0.2686	-0.116312	-0.274015	-0.287888	-0.18863	-0.0429539	-0.0923621	-0.00736656	0	-0.121422	-0.208142	0.102203	-0.227096	-0.132319	0.206531	-0.252592	-0.177659	-0.0140951	-0.105574	-0.151999	-0.0735648	0.0262455	-0.242022	-0.0460486	-0.289844	-0.308652	-0.235401	-0.0437527	-0.320079	-0.193844	-0.0937962	-0.154583	-0.0471219	-0.0756125	-0.17208	-0.118011	-0.0214596	-0.151734	0.218248	0.0764879	0.0458596	-0.0753464	0.269393
PCDHA13	-0.504369	-0.00400775	0.0299561	-0.255551	-0.137251	-0.0271357	-0.214337	-0.238042	-0.144905	-0.238034	-0.226967	-0.141524	-0.238843	-0.158839	-0.0622354	-0.315632	-0.0700383	0.0230145	-0.258656	-0.161147	-0.111352	-0.284226	-0.212719	-0.211823	-0.258173	-0.213404	-0.160261	-0.238893	-0.178043	0.0250746	-0.166929	-0.148744	-0.25831	-0.266461	-0.146862	-0.0510982	-0.25495	-0.141765	-0.0352445	-0.206633	-0.24008	-0.1551	-0.243824	-0.120512	-0.0492613	-0.0421771	0.0548016	0.0147531	-0.0453833	-0.0303229	-0.0510069	-0.0952475	0.0912127	0.165799	-0.185789	0.0655671	-0.0871895	0.0817257	0.0725849	0.000818538	0.163942	0.169056	0.0651808	-0.0916208	0.0536231	0.0318913	-0.0747766	-0.158838	-0.0112422	-0.0219226	-0.0640262	-0.150858	-0.126003	-0.00463138	-0.0328983	-0.0706137	0.0991059	-0.0163884	0.104409	-0.101173	-2.50225e-05	-0.0876374	-0.156453	-0.30443	-0.124175	-0.14892	-0.257028	-0.174706	-0.149886	-0.275025	-0.172708	-0.1777	-0.282274	-0.0221568	-0.163108	-0.169073	-0.359166	-0.379926	-0.36224	-0.291	-0.331558	-0.321634	-0.183204	-0.285104	-0.212848	-0.0296604	-0.054701	-0.0496814	-0.101346	-0.162183	-0.143062	-0.0119816	0.000736431	-0.00519635	-4.69241e-05	-0.165802	0.0414565	-0.0692071	0.0830988	-0.129139	-0.0826231	0.0468751	-0.0724773	-0.0761249	0.0338457	0.00273838	-0.0585834	-0.0151689	-0.0725942	-0.0421387	-0.0858458	-0.110564	-0.009231	-0.152869	-0.123432	-0.177281	-0.222325	-0.134267	-0.166246	-0.247636	-0.187299	0.0858747	-0.179289	0.0395176	-0.0562953	0.0708244	-0.134912	-0.121743	0.105441	-0.0986218	-0.0813351	0.0338492	-0.009589	-0.0534502	0.030726	-0.0900896	-0.107326	-0.116291	-0.149953	-0.0989881	-0.147044	-0.144926	-0.269973	-0.218196	-0.238218	-0.167584	-0.24109	-0.25215	0.0452691	0.013976	0.0707792	-0.0754971	-0.0266015	-0.0737345	-0.0623028	-0.0535981	-0.0642826	-0.0885255	-0.179319	0.023811	0.00679515	-0.183141	-0.0658399	-0.0372268	-0.140606	-0.0499793	-0.156546	-0.129282	-0.133816	-0.210545	-0.700731	-0.280109	-0.58267	-0.459172	-0.359712	0.0575394	-0.152853	-0.179013	0.0202061	0.0573162	0.118629	0.0523067	-0.0578391	0.22027	0.00867857	0.00477792	0.100572	-0.212645	-0.0478025	0.0590414	-0.132304	-0.131994	-0.137608	-0.211116	-0.18854	-0.226598	-0.267615	-0.161707	-0.245461	-0.0299403	-0.204537	-0.350183	0.136299	0.015068	-0.00932982	-0.15563	-0.174017	0.148235	0.0199099	-0.0546586	0.00815213	-0.167764	-0.100229	0.0782781	-0.199104	-0.166056	-0.0582366	-0.074165	-0.235369	-0.152269	-0.176875	-0.123921	-0.225652	-0.311795	-0.112487	-0.270966	-0.0315246	-0.147984	-0.335079	-0.0648495	9.73913e-05	-0.0953149	-0.0133148	0.0684273	-0.0169509	-0.0074102	-0.100952	0.116201	-0.0517377	-0.109488	0.006533	-0.0534092	-0.239038	-0.0826754	-0.220967	-0.153849	-0.0353208	-0.138951	-0.274634	-0.155388	-0.23243	-0.24084	-0.259897	-0.12205	-0.192497	-0.284366	-0.117972	-0.321443	-0.215991	-0.176087	-0.25903	-0.0660492	0.107237	-0.00207507	-0.0425234	-0.190846	-0.248827	-0.0482064	0.0235121	-0.046591	-0.0481284	-0.247958	-0.150391	0.0758185	-0.202124	-0.249136	-0.0446471	-0.138027	-0.0100085	0.100544	0.0169794	0.0842152	0.0561904	-0.129991	-0.185044	-0.230478	-0.13626	-0.108635	0.0643243	0.308431	0.236059	0.177066	0.0309443	0.0817374	-0.132795	0.00445047	-0.211612	-0.00866968	0.0407854	-0.0452892	0.0916464	-0.0991509	0.141645	-0.0741788	0.229618	0.167652	0.168703	0.00806775	0.01644	-0.106022	-0.243051	-0.25788	-0.117314	-0.0333078	0.00841309	0.0418966	-0.00536266	0.00693723	-0.0438799	-0.0223522	0.0940666	0.0181744	0.0252858	-0.150853	-0.220179	0.0243495	0.0658793	0.0180945	0.268664	0.243361	0.293647	0	-0.0135178	-0.0516619	0.120107	0.0193292	0.0950287	-0.0655146	-0.322649	0.0990402	0.057357	0.0596667	0.0872931	0.0447719	-0.091894	-0.023143	-0.104588	-0.0139158	-0.0800695	-0.0256995	-0.111525	-0.0189611	-0.322649	-0.328624	-0.27121	-0.0903857	-0.0142991	-0.0495901	-0.00231193	0	-0.207184	-0.0274885	-0.0216503	-0.315802	-0.166034	0.323874	-0.279242	-0.220709	-0.311827	-0.136063	-0.118599	-0.0464809	0.134991	0.00828715	-0.263352	-0.315355	-0.245709	-0.119332	-0.216014	-0.196559	0.125803	-0.380344	-0.101217	-0.298749	-0.228179	-0.182794	-0.291	-0.157186	-0.203209	-0.159907	-0.144063	0.0157616	-0.141417	0.042446	-0.527839	-0.0614547	-0.0498412	-0.216399	-0.0777253	0.0218098	-0.258757	-0.182397	-0.235863	-0.238449	-0.16514	-0.140374	-0.347987	-0.351067	-0.183395	-0.24149	-0.0622284	0.128901	-0.250338	-0.0607382	0.0651008	-0.322631	-0.251218	-0.137413	-0.281417	-0.218371	-0.00647188	-0.357425	-0.353953	-0.221138	-0.241126	-0.200565	-0.245591	-0.221158	-0.0289528	0.149432	-0.128331	-0.0574559	0.0167356	-0.15616	-0.17279	-0.253145	-0.0858583	-0.127302	-0.0557794	-0.110455	-0.0761149	-0.109058	-0.149361	-0.137247	-0.176897	-0.0918076	-0.147827	-0.057262	-0.159254	-0.12409	-0.0477134	-0.0072656	-0.121741	-0.0868794	0.157224	-0.0803232	-0.151606	-0.0340156	-0.0867182	-0.07085	-0.161718	-0.120312	0.119141	-0.0293084	-0.206525	-0.224822	0.0242604	-0.142937	-0.223521	-0.0439988	-0.0937945	-0.0713972	-0.125781	-0.0786823	0.209919	-0.32382	-0.13885	-0.149789	-0.308046	-0.195951	-0.196174	-0.00762417	-0.0772313	-0.299094	-0.171755	-0.104021	-0.238476	-0.00281666	-0.202081	-0.143984	-0.362511	-0.371839	-0.343271	-0.116082	-0.290411	-0.297945	-0.10542	-0.210127	-0.199151	-0.023717	-0.0482347	-0.0541261	-0.0520634	-0.0887506	-0.0858209	-2.18661e-05	0.0041782	0.00955027	-0.0669315	0.195834	0.0959136	-0.0349772	-0.0928687	-0.0482232	0.0131222	-0.13751	-0.039849	0.00813313	-0.180483	-0.0484172	-0.0415857	-0.14355	-0.124438	-0.083488	-0.193544	-0.250421	-0.0494715	-0.214445	-0.197185	-0.123174	-0.220599	-0.181725	-0.163704	-0.165357	-0.257227	0.0734612	0.163617	0.06032	-0.12075	-0.180913	-0.0771239	-0.0819029	-0.168098	-0.03843	-0.0650038	-0.177406	-0.0895023	-0.0517127	-0.150563	-0.159952	-0.0984941	-0.210268	-0.216641	-0.192876	-0.188154	-0.197403	-0.624733	-0.273037	-0.233437	-0.507714	-0.364047	-0.3345	0.0249939	0.13354	0.0998494	-0.0337255	-0.0902321	-0.0962761	-0.0255343	-0.102843	-0.0412521	-0.147483	-0.171879	-0.080225	-0.0413586	-0.25239	-0.106895	-0.0104626	-0.199936	-0.116778	-0.0455202	-0.270745	-0.199341	-0.22056	-0.208577	-0.245426	-0.699345	-0.364789	-0.378372	0.0980568	0.0366434	-0.135295	-0.175539	0.0455353	-0.0321037	-0.0949023	-0.0636974	0.0594613	-0.164578	-0.0989916	0.0232344	-0.151155	-0.0951661	-0.0637495	-0.0956531	-0.103854	-0.0749696	-0.140346	-0.149474	-0.186967	-0.248853	-0.206776	-0.221787	-0.584173	-0.252767	-0.332592	0.22202	0.114542	0.105762	-0.300784	-0.14765	-0.0223588	-0.129731	-0.0743402	-0.0768493	-0.269362	-0.167584	-0.0819956	-0.190355	-0.146719	-0.0970652	-0.0133289	-0.227419	-0.119732	-0.222313	-0.148022	-0.242275	-0.528516	-0.185205	-0.27476	-0.363622	-0.22806	-0.34045	0.112627	0.153769	-0.00438918	-0.0692728	-0.10774	-0.0525177	-0.0131897	-0.117212	0.023056	-0.18956	-0.105356	0.00413731	-0.128659	-0.189401	0.00874299	-0.0173843	-0.0774644	-0.127609	-0.208327	-0.101701	-0.159775	-0.142492	-0.069723	-0.157457	-0.519046	-0.127861	-0.274638	-0.299293	-0.250868	-0.0017555	-0.244214	-0.309445	-0.192988	0.230669	0.116193	0.0473059	-0.271186	-0.276332	-0.133452	-0.0519996	-0.122085	0.173306	-0.239373	-0.109591	0.0167847	-0.27382	-0.270617	-0.123748	-0.0663884	0.0387772	-0.165415	0.0231567	0.0393174	-0.18144	-0.100672	-0.268407	0.0487335	-0.180137	-0.114406	-0.226667	0.137782	-0.0468815	0.0682883	-0.10558	0.186703	0.0457965	0.216971	-0.0152985	-0.00934482	-0.0932613	-0.209136	-0.244272	-0.264949	-0.013115	-0.0844038	0.18622	-0.0188091	0.0911862	0.018915	0.0529468	-0.0606197	-0.299244	-0.24075	-0.104017	0.200773	-0.298194	-0.0995787	0.0899712	-0.0605383	-0.124565	0.152653	-0.22325	-0.120086	0.0427	-0.143604	-0.197668	-0.130369	-0.0323259	-0.118906	0.182199	0.280324	0.00446169	-0.0963789	-0.0937634	-0.179028	0.0550937	-0.148252	-0.0396261	-0.213804	-0.362566	-0.0646585	-0.0639058	-0.0835134	0.00172315	-0.0949923	-0.110151	-0.00185944	-0.0959357	-0.0271421	-0.124546	-0.0368947	-0.0964074	-0.00582057	-0.362566	-0.350456	-0.329162	-0.207822	-0.0465803	-0.0930909	0.00524932	0	-0.173031	0.000338951	-0.153247	-0.400183	-0.146737	0.100915	-0.323843	-0.158996	0.0153464	-0.149132	-0.133576	-0.170955	-0.0738659	-0.239826	-0.113657	-0.285064	-0.139352	-0.220172	-0.143456	-0.18358	-0.0901532	-0.193286	-0.228699	-0.121639	-0.0781752	-0.223114	-0.150654	-0.268707	-0.245242	0.218248	0.178972	-0.0142044	-0.152235	0.00133774	-0.287791	-0.1798	-0.0748605	-0.202245	-0.0724323	0.0665405	-0.299333	-0.176754	-0.228539	-0.255962	-0.203099	-0.136793	-0.347987	-0.351067	-0.190059	-0.250691	-0.134328	0.0379958	-0.258335	-0.0938643	0.0515037	-0.333987	-0.261458	-0.123468	-0.291083	-0.239811	-0.0140925	-0.357425	-0.353953	-0.221131	-0.230767	-0.107527	-0.199033	-0.236206	-0.0332506	0.154105	-0.189076	-0.0685283	0.0663811	-0.107968	-0.184283	-0.252654	-0.167867	-0.105744	-0.0750302	-0.0847768	-0.114163	-0.105392	-0.173084	-0.129576	-0.188754	-0.0592022	-0.169586	-0.0541143	0.0320884	-0.149346	-0.0121175	-0.291053	-0.290262	-0.291648	-0.0789868	-0.206918	-0.158449	0.128461	0.0911761	0.0860354	-0.093605	0.0294149	0.0598214	-0.00185515	-0.103116	-0.100177	0.0982749	0.029047	-0.112646	-0.0133627	0.10226	0.240895	-0.269583	-0.137841	-0.216187	-0.17186	-0.0854657	-0.306175	-0.132143	-0.120615	-0.2437	-0.00972951	-0.11228	-0.136833	-0.297019	-0.348591	-0.349082	-0.207398	-0.269341	-0.28022	-0.147949	-0.244314	-0.201997	-0.0225361	-0.0479053	-0.039809	-0.0374252	-0.10866	-0.0936966	-0.00152598	-0.0098521	-0.0119359	0.0643194	0.131588	0.0709024	-0.0495984	-0.117199	-0.0797019	-0.0600974	-0.110742	-0.0278571	-0.111066	-0.100729	-0.0326735	-0.0442831	-0.119164	-0.110621	-0.0709859	-0.212441	-0.231246	-0.295553	-0.295523	-0.220997	-0.485838	-0.276623	-0.239715	-0.324811	-0.355585	-0.205665	0.0503845	0.0727958	0.0629986	-0.141249	-0.114232	-0.0528097	-0.0550865	-0.127025	-0.0320361	-0.0421658	-0.0219443	-0.0409091	-0.0604537	-0.0685695	-0.101714	-0.173426	-0.141293	-0.144899	-0.311195	-0.317679	-0.187658	-0.463914	-0.372293	-0.244875	-0.282985	-0.566446	-0.29478	0.0268244	0.0465422	0.11427	-0.132458	-0.104117	-0.0871187	-0.150481	-0.0447593	-0.0636833	-0.00768849	0.0481549	-0.0825742	-0.0101797	-0.0966527	-0.13157	-0.204383	-0.216893	-0.167615	-0.261198	-0.346014	-0.141544	-0.441407	-0.60794	-0.254616	-0.264067	-0.481741	-0.397256	0.0273357	0.0501553	-0.0378547	0.0162931	-0.0309773	-0.019696	0.00107342	-0.093231	-0.050247	-0.132443	-0.098939	-0.0199927	-0.146977	-0.211066	-0.158012	-0.109179	-0.188209	-0.190319	-0.204274	-0.223847	-0.190404	-0.356832	-0.215094	-0.29327	-0.25477	-0.115763	-0.332083	0.0875884	0.0867084	0.140493	-0.0596552	-0.0552099	-0.0236378	-0.0752519	-0.0785768	-0.0339822	-0.0990725	-0.142303	-0.0374407	-0.144486	-0.204235	-0.169119	-0.0916152	-0.134277	-0.231983	-0.193008	-0.215266	-0.259759	-0.300138	-0.220313	-0.293341	-0.243996	-0.186023	-0.302181	-0.0711796	-0.0104797	-0.0519893	0.121248	-0.0270836	-0.0720698	-0.0181182	-0.0699455	-0.0578313	-0.00526374	-0.144277	0.0301535	-0.160819	-0.223165	-0.084795	-0.245694	-0.00747838	-0.119943	-0.397962	-0.207173	-0.186755	-0.467087	-0.218762	-0.21604	-0.283993	-0.233994	-0.295508	-0.25287	-0.275934	-0.104072	-0.276481	-0.30181	-0.176928	0.0102042	0.102583	0.0412502	-0.301032	-0.228672	-0.117912	-0.0531615	-0.12303	0.119655	-0.218291	-0.0750893	0.0459666	-0.304734	-0.234514	-0.115732	-0.0630347	-7.1856e-05	-0.0197074	-0.0211271	0.0986393	-0.115266	-0.0596431	-0.250967	0.0441581	-0.164567	-0.0786149	-0.235322	0.16895	0.0215424	0.0649112	-0.0894715	0.244288	0.126709	0.188837	0.0930963	0.119215	-0.0811031	-0.169635	-0.23463	-0.261097	-0.146897	-0.0586586	0.227456	0.0534346	0.122642	-0.0315181	0.121417	-0.0934303	-0.163805	-0.239272	-0.117179	-0.0234248	0.167702	0.138712	-0.00334216	-0.0913823	-0.0925839	-0.144414	-0.0117316	-0.0917799	-0.0647355	-0.16776	-0.215139	-0.180737	0.0340127	-0.118789	-0.0973755	-0.00425699	-0.046561	-0.16366	-0.125805	-0.193539	0.0855453	-0.121815	-0.00843951	-0.159648	-0.143598	0.000669061	0.0141862	0.00954448	0.00188916	-0.0949923	-0.110157	-0.00182807	-0.0959295	-0.0271511	-0.124571	-0.0369182	-0.0963867	-0.00582911	-0.143598	-0.330627	-0.264402	-0.197213	-0.0422557	-0.0933786	-0.00730772	0	-0.182038	-0.188919	-0.152265	-0.173415	-0.107897	0.275766	-0.331805	-0.125923	0.0161436	-0.134063	-0.125968	-0.0823459	-0.078073	-0.22366	-0.0657034	-0.389314	-0.210852	-0.209856	-0.161957	-0.294672	-0.258262	-0.192995	-0.209708	-0.10014	-0.06833	-0.313911	-0.16175	-0.221807	-0.229188	0.218248	0.153668	-0.018403	-0.142851	0.038739
nontargeting_GTCGATTCAAG_GGTCGATTCAAGCGGTCGTT	-0.539637	-0.283362	-0.0479266	-0.282676	-0.331801	-0.184789	-0.235328	-0.375961	-0.157621	-0.246141	-0.373601	-0.19191	-0.133538	-0.420901	-0.157492	-0.339324	-0.320947	-0.0968044	-0.218397	-0.363326	-0.238781	-0.290287	-0.395502	-0.142757	-0.270163	-0.397442	-0.176791	-0.133589	-0.410275	-0.226829	-0.227728	-0.213137	-0.203615	-0.260228	-0.333724	-0.212194	-0.281385	-0.335849	-0.20968	-0.212011	-0.396482	-0.229396	-0.26614	-0.350818	-0.195831	0.0722254	0.0118788	0.0358034	-0.0702003	-0.134686	-0.125636	-0.112088	0.101537	0.0461905	-0.084829	0.0449994	-0.0113096	0.0451661	0.0330935	0.0521316	0.0744752	0.0898437	0.15903	-0.0843324	0.111565	-0.0338548	0.000296768	-0.125689	-0.13021	-0.117192	-0.0673855	0.0811349	-0.188683	0.0587345	0.0998651	-0.113096	0.126945	-0.0293749	0.189961	-0.152483	-0.116994	-0.154347	-0.168793	-0.277814	-0.123387	-0.185163	-0.246575	-0.246931	-0.269674	-0.189749	-0.252463	-0.217807	-0.178924	0.0651449	0.0443543	0.0163375	-0.288666	-0.243627	-0.332113	-0.266453	-0.24667	-0.259085	-0.172521	-0.253288	-0.189415	-0.0298218	-0.0517068	-0.0487292	-0.0966406	-0.158349	-0.127297	-0.0121054	0.000396957	-0.00703188	0.0216936	-0.214254	0.0111615	-0.0497747	0.143382	0.00343476	0.00338233	0.124171	-0.0215874	-0.0166914	0.101056	0.0236853	-0.0539035	-0.0496381	-0.111446	-0.0440654	-0.110634	-0.144917	-0.0647603	-0.0420853	-0.23887	-0.091621	-0.165809	-0.251368	-0.210284	-0.255101	-0.281845	0.021062	-0.177377	0.0587102	-0.108643	0.141394	-0.000439394	0.0105088	0.157637	-0.0247165	-0.0466418	0.0729152	0.0265416	-0.120062	-0.10916	-0.133464	-0.0590123	-0.112398	-0.198054	-0.0546977	-0.138978	-0.326838	-0.20029	-0.278009	-0.303971	-0.0870731	-0.255531	-0.271697	0.0421905	-0.0551426	0.0164476	0.0274782	0.102633	-0.101433	0.0808559	0.00205198	0.0242302	-0.0150868	0.00902149	-0.105414	-0.115779	-0.0734367	-0.0672501	-0.0953937	-0.162555	-0.186529	-0.201144	-0.28331	-0.226498	-0.170677	-0.54466	-0.562329	-0.58267	-0.459172	-0.359712	-0.0821833	-0.355825	-0.359212	-0.0323769	-0.00155823	-0.0364826	0.0212086	-0.0153302	0.0169088	-0.0239398	0.038497	-0.158263	0.021824	0.151066	-0.0381622	0.0731732	0.0720649	0.118582	-0.181103	0.00223176	0.0536936	-0.30655	-0.119515	-0.123031	-0.177975	-0.061311	-0.226271	-0.0805829	-0.171812	-0.0931479	0.10081	-0.0515643	-0.0442257	0.0709757	-0.0692824	-0.00530521	-0.0217247	0.129526	-0.0356949	0.0337931	-0.0949066	0.00688118	0.0812631	-0.0415131	0.0197218	-0.130397	-0.0670761	0.0237498	-0.306449	-0.121721	-0.152415	-0.727041	-0.0448137	-0.231625	-0.183562	-0.32014	-0.190797	0.10834	-0.0725937	-0.150687	0.0763876	-0.0793012	-0.0806289	0.145294	-0.0577368	-0.0681445	0.118865	0.00145001	-0.00874265	0.121663	-0.0561769	-0.074349	0.00348903	-0.039085	-0.0648844	-0.0451366	-0.0420476	-0.0712593	-0.0434976	-0.164987	-0.213458	-0.110446	-0.047383	-0.334988	-0.173469	-0.320908	-0.0522631	-0.03013	-0.156397	-0.130951	-0.195102	-0.310955	-0.0345292	-0.0177	0.149284	-0.172572	-0.284757	-0.343025	-0.0821415	-0.212634	-0.310958	-0.0367673	-0.198536	-0.246655	0.158807	-0.0583062	-0.230828	0.172808	-0.10118	0.0409334	-0.230781	-0.126663	-0.292155	0.104279	0.283491	0.352176	0.344808	0.0333616	-0.0927899	-0.239947	0.198542	-0.010088	0.013394	0.17983	0.0269425	0.19197	0.00182315	0.213839	-0.072124	0.285371	0.329223	0.193403	-0.249379	0.0389398	0.279607	-0.0161544	-0.229116	-0.41778	-0.042415	-0.0016463	-0.0031325	-0.0210326	-0.0511671	0.0158867	-7.76998e-05	0.0534097	0.00138454	0.0436472	-0.198542	-0.101525	-0.00439767	0.0658797	-0.00160604	0.222894	0.167567	0.162474	0	0.0331084	-0.0841243	0.159468	0.0375	-0.0569474	-0.0214067	-0.303055	-0.0694655	0.0365984	-0.00678836	-0.0718041	0.0606684	0.239899	0.0358081	0.26735	0.0400765	0.239856	0.0383227	0.238205	0.0460417	-0.303055	-0.308262	-0.232289	-0.0835325	-0.0138294	-0.041499	-0.00805734	0	-0.164364	0.0800826	0.00604076	-0.319858	-0.255996	0.211884	-0.331047	-0.193745	-0.136485	-0.0814018	-0.21451	-0.170849	0.150853	0.0446898	-0.193892	-0.319227	-0.153799	-0.197418	-0.206213	-0.149864	-0.011332	-0.360028	-0.0297572	-0.209657	-0.0954623	-0.0979146	-0.104958	-0.24047	-0.120934	-0.156517	-0.143175	-0.0915541	-0.19215	0.131499	-0.582921	-0.270038	-0.216732	-0.107768	-0.275441	-0.166013	-0.313874	-0.359429	-0.29645	-0.246589	-0.369807	-0.219104	-0.400125	-0.440845	-0.291342	-0.211269	-0.240817	-0.0851855	-0.219485	-0.283403	-0.101804	-0.207146	-0.338808	-0.157549	-0.220553	-0.285629	-0.0770732	-0.406542	-0.437404	-0.303187	-0.216063	-0.231378	-0.264281	-0.307905	-0.361396	-0.140354	-0.0891956	-0.32368	-0.128737	-0.0899694	-0.386884	-0.313711	0.00441782	-0.343455	-0.204497	-0.0281784	-0.0827586	-0.0541638	-0.152054	-0.228765	-0.174918	-0.157291	-0.0364408	0.105185	-0.190174	-0.070712	-0.105906	-0.144839	-0.150976	-0.0727957	0.0345118	-0.106423	-0.118353	0.0518823	-0.141117	0.0613111	-0.155225	0.0717761	0.0815291	-0.158464	-0.206945	-0.0888943	0.0511051	-0.185005	-0.219348	0.0215522	-0.155499	-0.00524495	-0.137053	0.0904269	0.239115	-0.33531	-0.150844	-0.247869	-0.228959	-0.239289	-0.140616	-0.0665773	-0.177593	-0.30103	-0.157702	-0.350671	-0.249557	0.075898	0.0772527	0.132265	-0.272952	-0.239557	-0.296551	-0.104707	-0.241721	-0.25343	-0.112205	-0.174044	-0.191665	-0.0237123	-0.0485373	-0.0546465	-0.0504751	-0.0934083	-0.0949952	-6.53866e-05	0.00219413	0.00752893	-0.01133	0.110621	-0.0286706	-0.0236449	-0.171696	0.0316854	0.0237897	-0.138799	0.113476	0.0268612	-0.178925	0.038464	-0.0347392	-0.116029	-0.0272929	-0.00172547	-0.0261945	-0.103108	0.0386645	-0.0558013	-0.131942	-0.072999	-0.0426482	-0.140871	-0.0903738	-0.0865218	-0.315277	0.0477923	0.123175	-0.0639486	-0.0697348	-0.178358	0.00730281	-0.0386891	-0.156603	0.130324	-0.0647432	-0.195798	-0.0219091	-0.102985	-0.110131	-0.0313342	-0.102424	-0.144588	-0.0720015	-0.202469	-0.161011	-0.113209	-0.624733	-0.141718	-0.220169	-0.507714	-0.134983	-0.356866	0.0521769	0.0150435	0.0409593	-0.0667656	-0.0859812	-0.0723373	-0.0490436	-0.0306317	-0.00728529	-0.0340126	-0.0125989	0.00623368	-0.0688361	0.0187367	-0.114216	-0.0283313	0.00240698	-0.165709	-0.102747	-0.0346794	-0.160613	-0.168341	-0.142837	-0.270386	-0.094697	-0.243257	-0.287964	0.0343315	-0.134652	-0.272993	0.0141983	0.181611	0.0177152	0.0375299	0.113762	0.166741	-0.147118	0.0854523	0.0939111	-0.177628	0.0823113	0.0566919	-0.0438169	0.0421025	-0.0133122	-0.184151	-0.0865458	-0.0146935	-0.180131	-0.0901575	-0.104426	-0.584173	-0.272186	-0.257921	0.0637778	-0.087118	-0.0741653	-0.101818	0.0393572	0.106908	-0.0139875	0.047261	0.121596	-0.196296	-0.128082	-0.0393321	-0.214386	0.0150134	-0.0640842	0.0595852	-0.00817118	0.0124893	-0.163128	-0.103331	-0.065209	-0.528516	-0.0583607	-0.109154	-0.335479	-0.234095	-0.295692	-0.00295512	-0.102093	-0.108839	-0.07628	0.0584984	-0.114387	-0.000378983	0.0914712	0.00998705	-0.130933	0.060773	0.00923711	-0.021578	0.0719375	-0.0706638	-0.0530638	0.108736	-0.0886888	-0.101325	0.0663152	0.00449718	-0.145673	0.134464	-0.0665093	-0.125778	-0.043189	-0.277627	-0.294761	-0.0280604	0.0100809	-0.253057	-0.367069	-0.170828	0.123295	0.114151	-0.162539	-0.297119	-0.38247	-0.134329	-0.0802954	0.183558	0.110362	-0.175201	-0.285931	-0.145245	-0.303277	-0.382798	-0.134431	0.006074	-0.232703	-0.204472	0.0625854	-0.260701	-0.210758	-0.10351	-0.0129765	0.0425542	-0.128804	-0.281334	-0.177005	0.265126	0.05223	0.295224	-0.131312	0.0712733	-0.170311	0.217749	0.0602123	0.110451	-0.308189	-0.118108	-0.0195557	-0.0320355	0.106006	-0.116491	0.215791	0.161892	0.274738	-0.29051	-0.00420236	0.245167	0.0550391	-0.136356	-0.348124	0.0955408	-0.31065	-0.104079	0.0618957	0.106368	-0.161835	0.126617	-0.2298	-0.161811	0.0274357	-0.0814201	-0.16965	-0.13377	-0.0872686	-0.131248	0.167283	0.309185	0.0868029	-0.0963789	-0.0185868	-0.197703	0.178467	-0.0950589	-0.106537	-0.0270629	-0.245893	-0.0665074	-0.0133502	-0.0576005	-0.0815925	-0.124525	0.256759	0.0422106	0.224543	0.022935	0.231002	0.0555974	0.265894	0.0314384	-0.245893	-0.29779	-0.2425	-0.19536	-0.0468991	-0.0955867	0.00522538	0	-0.0967435	0.0342677	-0.0472146	-0.370968	-0.128067	0.0162594	-0.230915	-0.0543632	-0.00719766	-0.0191937	-0.063649	-0.106742	-0.111199	-0.244161	-0.036878	-0.243415	-0.0807547	-0.242666	-0.14557	-0.0973028	-0.148392	-0.118608	-0.123147	-0.141778	-0.178046	0.0126359	-0.0248678	-0.216724	-0.237472	0.211528	0.127555	-0.13883	-0.220411	0.0666985	-0.102346	-0.387582	-0.259009	-0.15792	-0.32302	-0.181511	-0.226349	-0.338563	-0.272085	-0.213308	-0.378633	-0.204092	-0.400125	-0.440845	-0.29585	-0.225146	-0.267513	-0.131922	-0.232681	-0.29779	-0.111519	-0.208698	-0.342428	-0.160928	-0.220554	-0.295344	-0.0832497	-0.406542	-0.437404	-0.303187	-0.149277	-0.321572	-0.232286	-0.321568	-0.311127	-0.109475	-0.219633	-0.337572	-0.141989	-0.085458	-0.316074	-0.238772	-0.107464	-0.281719	-0.146757	-0.0432115	-0.0758164	-0.0511138	-0.152941	-0.214688	-0.213159	-0.000245706	-0.066689	0.113836	-0.233281	-0.150145	-0.126905	-0.299517	-0.290262	-0.292425	-0.144979	-0.146571	-0.109792	0.141794	0.123171	0.139542	-0.0293782	0.0479401	0.0693823	-0.011737	-0.163409	-0.164761	0.139071	-0.041095	0.00342645	0.0715248	0.166056	0.247155	-0.138449	-0.200696	-0.118091	-0.185359	-0.262937	-0.332292	-0.131696	-0.35276	-0.246545	-0.0949895	0.165479	0.146786	-0.27811	-0.241398	-0.299917	-0.199415	-0.214117	-0.284422	-0.147714	-0.205237	-0.194297	-0.0226009	-0.0490694	-0.0404856	-0.0411906	-0.110122	-0.0921322	0.000214245	-0.0099264	-0.0131998	0.0401849	0.139039	-0.119074	-0.0205674	0.00184166	0.0738696	-0.0569784	-0.135816	0.144348	-0.0864565	-0.0866664	0.0724771	-0.0659921	-0.129272	0.0659593	-0.0515221	-0.156969	-0.0715295	-0.110863	-0.174046	-0.114614	-0.485838	-0.311111	-0.102865	-0.324811	-0.310208	-0.185264	0.059027	0.0894028	-0.0666306	0.0135728	-0.00309423	-0.0397187	-0.056922	-0.0694593	0.0422773	-0.082236	-0.075901	0.0587398	-0.0369344	-0.0549958	0.0169806	-0.135241	-0.120385	-0.0908866	-0.194683	-0.218545	-0.121114	-0.463914	-0.378231	-0.193961	-0.282985	-0.566446	-0.279528	0.041331	0.128634	0.048426	0.00248227	-0.0854794	-0.00808032	-0.115241	-0.163198	0.065795	-0.0383224	-0.105987	-0.0446643	0.0644355	-0.0978137	-0.107792	-0.0163817	-0.14719	-0.0876156	-0.253686	-0.246235	-0.257375	-0.441407	-0.279336	-0.285457	-0.264067	-0.481741	-0.215252	0.191029	-0.0852926	-0.215114	-0.0841925	0.0819058	0.106444	-0.183164	0.0967139	0.164886	-0.225886	-0.111013	0.154254	-0.252445	-0.0968678	-0.0461594	-0.122345	-0.124396	-0.0986867	-0.194735	-0.110784	-0.0888581	-0.160818	-0.0492523	-0.0846659	-0.25477	-0.0871641	-0.17643	0.188552	0.0579025	0.0348251	-0.12674	-0.0480558	0.0317926	-0.21543	0.0286723	0.017561	-0.22013	-0.155575	0.0144302	-0.210858	-0.143792	-0.106914	-0.0966812	-0.07365	-0.195087	-0.155087	-0.0959138	-0.148455	-0.300138	-0.103073	-0.108202	-0.207538	-0.171799	-0.256482	-0.0684446	-0.03942	-0.081718	0.143174	0.0749639	-0.0473035	0.0695159	0.0441906	-0.0258151	-0.0374361	-0.186894	-0.0668136	-0.153605	-0.162615	-0.106683	-0.230756	-0.0656135	-0.153568	-0.33441	-0.0444937	-0.117441	-0.302566	-0.0777683	-0.160724	-0.292891	-0.201872	-0.216362	-0.293009	-0.064015	-0.0649769	-0.272794	-0.340775	-0.15462	0.135566	0.0599062	-0.0805615	-0.280153	-0.319353	-0.112543	-0.0436869	0.120809	0.0199834	-0.223737	-0.321003	-0.184393	-0.267761	-0.30165	-0.117386	-0.0130897	-0.130343	-0.100679	0.0226416	-0.14785	-0.209578	-0.0851817	-0.0855151	-0.0182335	-0.127388	-0.251244	-0.138207	0.122638	0.147918	0.197993	0.0367027	0.0124933	-0.0129551	0.260352	0.187506	0.167623	-0.387385	-0.218867	0.0044988	0.0198004	-0.0618998	-0.264143	0.176465	0.0812829	0.303603	-0.324862	-0.148181	0.165562	0.018736	-0.0653221	-0.332443	-0.108324	0.208568	0.185626	0.0465386	0.0118529	-0.197014	-0.026432	-0.0335569	0.0259885	0.0177498	-0.157463	-0.235569	-0.185963	-0.04579	-0.131192	-0.0905646	-0.0374997	-0.0316168	-0.16366	-0.0359715	-0.21029	0.155895	-0.0898037	-0.0727587	-0.055104	-0.0851857	-0.0107631	0.0465129	0.0238159	-0.0814028	-0.124525	0.256761	0.0422231	0.224533	0.0229188	0.230985	0.0555979	0.265909	0.0314154	-0.0851856	-0.28353	-0.26475	-0.191469	-0.0426153	-0.092597	-0.00773417	0	-0.097278	-0.113432	-0.116223	-0.216082	-0.17421	0.158306	-0.222342	-0.0794197	-0.0991301	-0.0590472	-0.0545074	-0.0604123	0.0423702	-0.227302	-0.0209228	-0.242798	-0.158041	-0.243413	-0.173482	-0.246749	-0.1253	-0.0799043	-0.132077	-0.138417	-0.228452	-0.187035	-0.089008	-0.180827	-0.222519	0.211528	0.131858	-0.131731	-0.237569	0.0284386
HNRNPM	-0.477593	0.0422422	0.0434582	-0.380218	-0.136992	-0.192693	-0.325157	-0.298059	-0.256527	-0.333682	-0.179447	-0.208521	-0.303514	-0.100456	-0.203741	-0.265878	-0.0273783	-0.0214106	-0.315872	-0.15503	-0.202671	-0.221211	-0.283339	-0.239403	-0.346548	-0.157581	-0.228609	-0.30356	-0.14722	-0.158376	-0.216643	-0.147448	-0.103922	-0.369428	-0.134792	-0.23597	-0.381413	-0.147428	-0.257017	-0.290655	-0.307152	-0.280467	-0.376459	-0.146094	-0.223223	0.151019	0.140303	0.0865499	0.176699	0.201911	0.176509	0.0470162	0.0463184	0.0745614	-0.084829	0.214517	-0.0408904	-0.0478378	0.0808835	0.0649159	0.00369917	0.101491	0.0833249	-0.144676	-0.0563972	-0.266914	0.119805	-0.0616939	0.0467256	-0.242878	-0.0457082	-0.0757266	-0.320906	-0.00434708	-0.1468	-0.141021	-0.117637	-0.204358	0.275492	0.0158106	0.123094	-0.118484	0.00616216	-0.412092	-0.244861	-0.167662	-0.301511	-0.205815	-0.208117	-0.266663	-0.182074	-0.18723	-0.142405	0.22043	-0.132982	0.118937	-0.306143	-0.326008	-0.268628	-0.21401	-0.298349	-0.287302	-0.162702	-0.269375	-0.179808	-0.0273246	-0.0565279	-0.0530817	-0.0957053	-0.158342	-0.138321	-0.0088346	0.000900567	-0.00413325	-0.0208286	0.03229	0.113113	-0.0554161	0.0423453	-0.141788	0.00383402	-0.0250613	-0.0753605	-0.0662208	-0.0387822	-0.0820424	-0.0352892	-0.141478	-0.129411	0.0528947	-0.096761	-0.213701	0.000997957	-0.178121	-0.300193	0.0611476	-0.11451	-0.289003	-0.124895	-0.270866	-0.281264	0.035923	0.00942268	0.113958	-0.0836699	0.0375701	-0.169727	-0.0385057	-0.0216378	-0.134992	-0.0149072	-0.0385365	-0.0568813	-0.201696	-0.146548	-0.0584314	0.0885122	-0.13345	-0.212028	-0.0435936	-0.291259	-0.311929	-0.0155754	-0.1469	-0.368209	-0.0292294	-0.306946	-0.235807	0.00986857	0.0257124	0.0397459	-0.0916904	-0.126356	-0.0956891	-0.0681921	-0.0871293	-0.0912606	-0.123838	-0.126186	0.0699695	-0.059638	-0.0795733	-0.0381372	-0.0120991	-0.0865711	-0.118692	0.0387595	-0.094755	-0.214995	-0.0482089	-0.147918	-0.562329	-0.57052	-0.459172	-0.354134	-0.129674	-0.268531	-0.115883	0.0339925	0.109481	0.0514809	0.0357016	0.00589826	0.0687679	-0.1703	-0.0252758	-0.0589897	-0.0402195	-0.0174733	-0.0621445	-0.0865465	-0.0789195	-0.179032	-0.0605827	-0.0902738	-0.18862	-0.139451	-0.112015	-0.281004	-0.147083	-0.179822	-0.404712	-0.0278437	-0.0301797	0.0214981	0.0436507	-0.0660441	0.0166247	0.0112467	-0.0503662	-0.0210375	-0.137972	-0.0335993	-0.078112	-0.0669934	-0.0798981	-0.0515094	-0.11877	-0.136377	-0.128076	-0.022583	-0.0410371	-0.299911	-0.210554	-0.0961198	-0.23897	-0.163137	-0.146474	-0.396296	-0.0758599	-0.114466	-0.109507	0.0701292	0.0517688	0.152972	0.0629585	0.0150528	0.00739271	0.0110385	-0.0486108	0.0691127	-0.075267	-0.0707227	-0.0887445	0.0110804	-0.077494	-0.216158	-0.12141	-0.189228	-0.184564	-0.11561	-0.205734	-0.330775	-0.0692544	-0.0474405	-0.299491	-0.0301482	-0.243836	-0.0957752	-0.195733	-0.249399	-0.0989018	0.165651	0.0216481	0.0279636	-0.225765	-0.287682	-0.0584932	0.3391	0.0339315	0.113829	-0.380084	-0.136906	-0.105587	-0.246197	-0.25921	-0.0561179	-0.403885	-0.130915	0.00887359	-0.261315	-0.00962775	-0.00643901	0.127175	-0.241986	-0.0628397	-0.323848	-0.0943265	-0.0706181	0.415464	0.273531	0.114274	-0.217565	0.0372631	-0.0575929	0.0542662	-0.235432	0.0340169	0.0530347	-0.164926	0.100387	-0.0247495	0.147002	-0.0827217	0.252735	0.31427	0.230076	0.127066	0.0506775	-0.240725	-0.342478	-0.215939	0.0546442	-0.0416846	0.109894	0.0529134	0.0793482	0.00967765	-0.0147297	-0.0198989	0.0956688	-0.0439536	0.035241	-0.0726454	-0.211	0.152428	0.357331	0.158495	0.201135	0.186883	0.18897	0	0.137582	0.173646	0.138551	0.247396	0.0731492	0.10931	-0.329873	0.0893047	0.0846464	0.100119	0.105105	0.278067	-0.223839	-0.20911	-0.205731	-0.222132	-0.189006	-0.22903	-0.235311	-0.213257	-0.329873	-0.320299	-0.233633	-0.0878703	-0.0142648	-0.0519719	-0.00262571	0	-0.131715	0.0628915	0.0331657	-0.241815	-0.166179	0.248883	-0.249347	-0.164036	-0.182589	-0.133182	-0.172531	-0.109072	0.071469	0.069391	-0.256235	-0.187387	-0.113486	-0.092513	-0.148119	-0.10186	0.0979869	-0.33278	0.015535	-0.203076	-0.150571	-0.101311	-0.0749025	-0.249878	-0.204439	-0.159907	-0.144063	0.173388	-0.0651934	0.216142	-0.491052	0.151914	0.191741	-0.446017	-0.0399566	-0.201058	-0.399304	-0.162147	-0.267647	-0.340296	-0.137204	-0.172045	-0.390854	-0.399069	-0.240345	-0.344997	-0.00324669	0.105253	-0.434639	-0.123236	-0.108928	-0.396332	-0.17906	-0.193267	-0.359434	-0.177586	-0.0942081	-0.389273	-0.395877	-0.2513	-0.118635	-0.139193	-0.0287754	-0.489931	-0.115118	-0.144583	-0.467258	-0.0343117	-0.23537	-0.437206	-0.134405	-0.29939	-0.396285	-0.103213	-0.219184	-0.0392737	0.00647755	-0.0109809	0.231145	0.182342	0.229078	-0.0864077	-0.00832504	-0.0777142	0.130416	0.0926841	0.0380809	0.0601297	-0.14621	-0.190722	0.101498	-0.0680953	-0.189209	0.0142279	-0.0631304	-0.122816	-0.260675	-0.0762418	0.165529	0.0549238	-0.0875691	-0.256551	0.143931	-0.0726963	-0.224213	0.00164648	0.013214	-0.131937	-0.243783	0.00271657	0.310301	-0.278402	-0.174316	-0.23818	-0.0910135	-0.173406	-0.0185859	0.0439769	-0.105321	-0.078598	-0.231628	-0.0437245	-0.161235	0.254852	-0.159005	0.12922	-0.236799	-0.295684	-0.256536	-0.101256	-0.267946	-0.291297	-0.0624608	-0.203362	-0.17107	-0.0235654	-0.048307	-0.0538834	-0.0463214	-0.0930346	-0.087426	-2.59841e-05	0.00229682	0.00993126	0.234504	0.118831	0.217869	-0.280336	-0.0955005	-0.147456	-0.215417	-0.128471	-0.195073	-0.314329	-0.130113	-0.173896	-0.28762	-0.199275	-0.160893	-0.131654	-0.0937005	-0.192177	-0.106641	-0.233263	-0.286999	-0.0826431	-0.00901726	-0.280354	-0.162707	-0.155473	-0.356067	0.256628	0.205612	0.219591	-0.252234	-0.12869	-0.149982	-0.278807	-0.152177	-0.235753	-0.361061	-0.168124	-0.250299	-0.215255	-0.158213	-0.268167	-0.110719	-0.228207	-0.281028	-0.141505	-0.184895	-0.312346	-0.624733	-0.216972	-0.338464	-0.507714	-0.193282	-0.407537	0.18716	0.093905	0.183083	-0.165429	-0.108029	-0.203329	-0.202958	-0.0651092	-0.160146	-0.271097	-0.126443	-0.126388	-0.157459	-0.213509	-0.0910527	-0.0898562	-0.134081	-0.0763363	-0.0279461	-0.207245	-0.236239	-0.0705505	-0.265302	-0.292502	-0.175745	-0.165452	-0.221879	0.14049	0.210279	0.174875	-0.0421101	-0.0292334	0.0136708	-0.165891	-0.127894	-0.065877	-0.288855	-0.186898	-0.145807	-0.260481	-0.238462	-0.202761	-0.129986	-0.162036	-0.269802	0.0197614	-0.234158	-0.312618	-0.170389	-0.140397	-0.316395	-0.584173	-0.31065	-0.298727	0.191321	0.224084	0.29746	-0.223163	-0.165661	-0.209431	-0.198035	-0.242228	-0.221205	-0.373254	-0.266101	-0.216544	-0.325676	-0.180298	-0.255579	0.0235468	-0.205807	-0.247498	-0.127808	-0.140727	-0.331484	-0.528516	-0.187927	-0.324656	-0.363622	-0.269862	-0.35392	0.0414277	0.0763416	0.164139	-0.141745	-0.110806	0.00511968	0.162437	-0.177804	-0.129535	-0.140878	-0.228747	-0.206762	-0.165623	-0.144715	-0.171916	-0.0379587	-0.0831899	-0.29429	-0.0574158	-0.126406	-0.221895	-0.156587	-0.163969	-0.328873	-0.0160401	-0.0555939	-0.38881	-0.0270839	-0.333105	0.0272749	-0.286903	-0.299185	-0.235876	0.323865	0.296538	0.270307	-0.347514	-0.285306	-0.113049	0.446556	-0.0977563	0.309783	-0.508918	-0.0210692	-0.160125	-0.350731	-0.271442	-0.0986816	-0.399966	0.0598936	-0.149418	-0.368539	0.116949	-0.264011	0.153188	-0.311748	0.131318	-0.323839	-0.00114899	-0.359093	-0.0669911	-0.061699	-0.118267	-0.219622	0.280153	0.22958	0.0392482	-0.145166	0.0282276	-0.0777328	-0.238504	-0.418236	-0.227034	-0.092102	0.0144561	0.0362755	-0.238878	0.204247	0.227709	0.0493379	-0.15761	-0.476815	-0.421053	-0.00588193	0.253855	-0.389027	-0.144214	-0.11243	-0.29785	0.0580945	0.144038	-0.196151	-0.169251	-0.304107	-0.277426	-0.0975681	0.156533	0.201376	0.10756	0.133951	0.268345	0.106092	-0.088364	-0.0199374	0.207695	0.188434	0.0642381	0.163077	0.053735	-0.289716	0.190565	0.110105	0.126298	0.16941	0.119855	-0.20246	-0.189627	-0.250419	-0.235588	-0.212132	-0.206168	-0.240678	-0.181297	-0.289716	-0.282171	-0.235238	-0.191681	-0.0462039	-0.0879989	0.00773805	0	-0.169662	-0.0264575	0.079056	-0.307787	-0.0918946	0.101008	-0.265125	0.0544048	-0.148723	-0.0916931	-0.176947	-0.0915974	-0.0699696	-0.19145	-0.175482	-0.225847	-0.200761	-0.266347	-0.0205562	-0.140749	-0.028215	-0.0710205	-0.350638	-0.130349	-0.119663	0.000229177	-0.0908098	-0.186451	-0.139364	-0.45866	-0.0789539	0.126445	0.00850937	0.251313	-0.0994825	0.171311	0.187967	-0.471524	-0.056747	-0.188768	-0.359822	-0.150306	-0.209718	-0.260897	-0.081438	-0.154441	-0.390854	-0.399069	-0.24699	-0.318368	-0.0937391	0.0462446	-0.423145	-0.156906	-0.101904	-0.408969	-0.2035	-0.19593	-0.381976	-0.19679	-0.100285	-0.389273	-0.395877	-0.251266	-0.14608	-0.165703	-0.0484608	-0.429389	-0.130381	-0.0880697	-0.499193	-0.035648	-0.194993	-0.418695	-0.102015	-0.252741	-0.412499	-0.0656082	-0.225492	0.0184247	0.0225658	0.0548634	0.244499	0.184489	0.23286	0.0729985	-0.038773	-0.0667503	0.2325	0.0123029	0.0106331	-0.291053	-0.290262	-0.291648	0.107777	-0.104653	-0.00567121	0.0915017	0.0149782	-0.0221934	-0.244501	-0.0491929	-0.0649445	0.0605212	-0.223582	-0.0870978	0.152889	-0.0417196	-0.148066	-0.188689	0.032416	0.212217	0.0344139	-0.0988315	-0.129879	0.064235	-0.162265	-0.151415	-0.235682	-0.0438783	-0.178897	0.17929	-0.252422	-0.0290845	-0.195118	-0.307334	-0.284992	-0.178959	-0.297612	-0.30395	-0.123772	-0.241654	-0.184929	-0.0193495	-0.0475175	-0.0381317	-0.0359906	-0.107241	-0.0907287	-0.00506189	-0.0146935	-0.014687	0.303505	0.102663	0.100861	-0.335585	-0.00696947	-0.114781	-0.369452	-0.118108	-0.0979542	-0.290243	-0.0516935	-0.133521	-0.280942	-0.00619846	-0.113642	-0.239889	-0.101305	-0.128724	-0.306985	-0.148058	-0.227939	-0.485838	-0.0898571	-0.245419	-0.308843	-0.243106	-0.339744	0.319687	0.0800055	0.18118	-0.346213	-0.063966	-0.148164	-0.318068	-0.112881	-0.244272	-0.363575	-0.114125	-0.180446	-0.354631	-0.0424644	-0.156805	-0.239412	-0.0492051	-0.216625	-0.212087	-0.212197	-0.204677	-0.415997	-0.317315	-0.356401	-0.264472	-0.228997	-0.279554	0.300756	0.0505528	0.0939537	-0.333582	-0.0164861	-0.244405	-0.365138	-0.0338946	-0.0339377	-0.278889	-0.191745	-0.0288564	-0.248389	-0.0776409	-0.0822375	-0.245539	-0.0936656	-0.112346	-0.42719	-0.286478	-0.167562	-0.394375	-0.313258	-0.176942	-0.252575	-0.481741	-0.253321	0.179359	0.339665	0.240318	-0.0979947	0.00735901	0.0264352	-0.20423	-0.190021	-0.164926	-0.277116	-0.416556	-0.323134	-0.203759	-0.477333	-0.352284	-0.173427	-0.32029	-0.388586	-0.199171	-0.302123	-0.351544	-0.356832	-0.298445	-0.339223	-0.25477	-0.246507	-0.326888	0.241888	0.423203	0.396482	-0.2064	-0.29264	-0.219975	-0.189531	-0.343577	-0.381038	-0.281253	-0.367757	-0.361361	-0.160729	-0.48915	-0.304558	-0.108198	-0.272224	-0.431979	-0.206712	-0.285867	-0.377989	-0.300138	-0.276447	-0.37743	-0.207538	-0.299543	-0.304088	0.112777	0.308824	0.212544	0.205081	-0.0802618	0.0209281	-0.00723601	-0.236208	-0.0519879	-0.10387	-0.33744	-0.181657	-0.297188	-0.353552	-0.216	-0.295742	-0.30676	-0.37041	-0.352348	-0.32712	-0.326631	-0.311393	-0.205762	-0.295984	-0.283993	-0.194048	-0.347922	-0.00301577	-0.382935	-0.0214623	-0.353773	-0.268156	-0.212378	0.209747	0.309025	0.344002	-0.347392	-0.213395	-0.102766	0.414533	-0.189737	0.306029	-0.455825	-0.0851731	-0.205793	-0.365418	-0.204613	-0.095293	-0.305213	0.133005	-0.112398	-0.347391	0.20587	-0.170203	0.0903535	-0.352466	0.0820298	-0.318652	0.0169856	-0.301811	-0.152441	-0.0332436	-0.184136	0.193178	0.317155	0.316894	0.0190121	0.0400078	0.142896	-0.0779145	-0.204643	-0.485379	-0.311198	-0.242385	0.0338358	-0.0430731	-0.223076	0.13286	0.261933	0.13138	-0.278256	-0.572913	-0.462512	0.012431	0.0638633	0.286698	0.190391	-0.277565	-0.35132	0.0564162	-0.0846423	0.132015	-0.161104	-0.378562	-0.312263	-0.103507	0.137083	0.243439	0.107601	0.148377	0.22231	0.155157	-0.16366	0.037764	0.178684	0.168011	0.0786207	0.158062	0.07679	-0.281972	0.196529	0.155605	0.176521	0.169554	0.119855	-0.202463	-0.189625	-0.250423	-0.235562	-0.212157	-0.206178	-0.24067	-0.181305	-0.281972	-0.306903	-0.248898	-0.198485	-0.0421279	-0.0910657	-0.00948212	0	-0.28192	-0.0690522	0.0094517	-0.0409734	-0.143439	-0.0512063	-0.255871	-0.063735	-0.191609	-0.147908	-0.206664	0.00433445	-0.160599	-0.192603	-0.206422	-0.294581	-0.288216	-0.344071	-0.0381602	-0.137359	-0.269378	-0.132662	-0.36958	-0.123497	-0.223779	-0.242922	-0.184137	-0.260102	-0.193345	-0.45866	0.0100305	0.1555	0.00473718	0.251858
UBE2L3	-0.466485	-0.121915	-0.0465023	-0.266352	-0.289162	-0.373011	-0.209698	-0.296991	-0.314454	-0.240582	-0.305879	-0.319854	-0.242839	-0.303757	-0.361841	-0.366734	-0.213241	-0.208769	-0.256157	-0.306667	-0.416446	-0.281666	-0.264596	-0.315285	-0.250181	-0.310433	-0.332036	-0.24296	-0.293797	-0.365376	-0.0957084	-0.183744	-0.0465412	-0.285995	-0.252306	-0.374931	-0.252318	-0.286595	-0.400221	-0.199563	-0.344088	-0.343618	-0.24762	-0.291633	-0.402207	0.122393	0.136892	0.0722966	0.113651	0.100499	0.106273	0.140678	0.0930003	-0.0256762	-0.0896242	0.119209	0.0691036	0.170597	0.0969304	0.028133	0.16457	0.164986	0.112393	-0.121951	0.0412273	-0.0253645	-0.0542276	-0.171483	-0.0109229	-0.0403947	-0.0103809	-0.06442	-0.00817485	-0.0229065	-0.00640535	-0.109687	0.0726179	0.01974	0.065458	-0.0920892	0.0312557	-0.0974809	-0.122217	-0.414828	-0.104131	-0.098622	-0.249647	-0.213905	-0.171712	-0.245139	-0.158479	-0.164184	-0.177922	0.0457513	0.0156495	0.236768	-0.335964	-0.29939	-0.290468	-0.267167	-0.261152	-0.269217	-0.178106	-0.286753	-0.18767	-0.0204119	-0.0568898	-0.0519074	-0.0910957	-0.164936	-0.140041	-0.00967312	0.00261049	-0.00161906	0.219319	-0.153936	-0.0655941	-0.130974	0.0601673	-0.024133	-0.232287	0.130417	0.0117418	-0.186805	0.0836554	0.0284885	-0.226956	0.0798634	-0.00498838	-0.20687	-0.0265331	-0.0500833	-0.185174	-0.116069	-0.141872	-0.198488	-0.196521	-0.0689925	-0.220389	-0.247624	-0.177047	0.248985	-0.170457	-0.0671652	-0.200311	0.06522	-0.0120888	-0.203413	0.151848	-0.0295844	-0.215996	0.0224248	0.043215	-0.210076	-0.0572926	0.018744	-0.245111	-0.106085	-0.0283202	-0.164429	-0.162491	-0.113847	-0.268404	-0.14886	-0.177801	-0.707952	-0.26748	-0.182397	0.22902	0.025773	-0.0315864	-0.248642	-0.0200269	-0.00773486	-0.200036	-0.0238384	-0.00176031	-0.205224	-0.0788434	-0.00646933	-0.188499	-0.148683	-0.0372165	-0.145175	-0.128337	-0.0496547	-0.186834	-0.236821	-0.177743	-0.261349	-0.23338	-0.0703707	-0.57052	-0.45948	-0.354134	0.150629	-0.209624	-0.209938	-0.0464501	0.075749	0.0664482	-0.116026	-0.0214127	0.157931	-0.153845	0.0353354	-0.069946	-0.275204	-0.0649086	-0.164376	-0.30506	-0.0265511	-0.125848	-0.271907	-0.125608	-0.102147	-0.183487	-0.13512	-0.13328	-0.13207	-0.18166	-0.166702	0.217279	-0.0740212	-0.0851184	-0.200413	-0.0419635	0.0407838	-0.0925499	-0.1106	-0.0156719	-0.113709	-0.0904896	-0.125878	-0.203849	-0.0424063	-0.193411	-0.1731	-0.0286834	-0.10914	-0.222523	-0.0414496	-0.0991939	-0.277239	-0.114872	-0.091131	-0.192807	-0.202404	-0.151557	0.0287671	-0.0706035	-0.203474	-0.0803345	0.0172101	0.0490751	-0.0578471	-0.070893	-0.0380555	-0.130163	-0.202935	-0.0344461	-0.121467	-0.137641	-0.091746	-0.114994	-0.105015	-0.114918	-0.19648	-0.203482	-0.0392282	-0.169483	-0.178012	-0.0830122	-0.138782	-0.168416	-0.270498	-0.13667	-0.12871	-0.377809	-0.173179	-0.300355	-0.0861494	0.23144	0.00161661	0.0367792	-0.188695	-0.296997	-0.0481007	-0.0128114	0.0756549	-0.0569592	-0.269415	-0.286982	-0.283543	-0.196913	-0.295079	-0.0390022	-0.0809135	-0.189573	0.16946	0.026392	-0.115477	0.109439	-0.139418	-0.0916124	-0.166649	-0.122848	-0.193094	-0.0200262	0.278756	0.282598	0.146432	0.0596941	0.0106613	-0.066068	0.110172	-0.154472	-0.131883	0.129168	0.0728815	0.114639	-0.1981	0.100923	-0.207678	0.218291	0.169173	0.180665	-0.108379	-0.109082	-0.151716	-0.143638	-0.114645	-0.0791572	-0.0218456	0.126533	0.0879313	-0.021741	-0.101765	-0.00275037	0.0147219	0.105613	0.030136	0.0238561	-0.256204	-0.251047	0.185791	0.240648	0.168256	0.219633	0.217655	0.24648	0	0.102717	0.0885601	0.109553	0.078744	0.176491	0.149843	-0.333499	0.195559	0.36284	0.226883	0.163901	0.0690152	-0.0203947	0.0983441	-0.0231966	0.0996815	-0.0280875	0.0873822	-0.0176722	0.0943937	-0.333499	-0.338368	-0.245758	-0.0911086	-0.014354	-0.0638898	-0.00222565	0	-0.205301	-0.0994483	-0.0429882	-0.243017	-0.165701	0.229002	-0.288084	-0.269694	-0.277992	-0.220044	-0.148361	-0.0304819	-0.0028986	-0.046199	-0.317194	-0.192103	-0.253293	-0.229753	-0.173959	-0.19882	-0.108123	-0.374714	-0.0780954	-0.364342	-0.221121	-0.25239	-0.163741	-0.20883	-0.252775	-0.159907	-0.144063	-0.0138458	-0.0562544	0.292934	-0.472493	-0.147687	-0.0294449	-0.251077	-0.232588	-0.320549	-0.298572	-0.344225	-0.349718	-0.240937	-0.284381	-0.201793	-0.395373	-0.390968	-0.283038	-0.221752	-0.0671723	0.0435249	-0.255437	-0.187029	-0.0876283	-0.295895	-0.282213	-0.254153	-0.287134	-0.228724	-0.158131	-0.403874	-0.393002	-0.317864	-0.111295	-0.215795	-0.179484	-0.310881	-0.163043	-0.176722	-0.210345	-0.230808	-0.356708	-0.217961	-0.309499	-0.375209	-0.234635	-0.256531	-0.380786	0.0192103	0.0440634	0.0524527	0.0175446	0.0699045	0.0643131	0.0213985	0.0197907	-0.0614157	0.00925511	0.0411928	0.0382115	-0.120042	-0.104442	-0.148201	-0.0207178	-0.0848777	-0.164696	0.0692487	-0.0845845	-0.0930936	-0.110499	0.0953025	0.110222	-0.0892342	-0.116178	-0.247477	0.0141062	-0.145401	-0.281733	0.0229167	-0.0823694	-0.19411	-0.105198	0.143862	0.351662	-0.226328	-0.140562	-0.242361	-0.152701	-0.25729	-0.0327505	-0.109094	-0.0858055	-0.197532	-0.120033	-0.196156	-0.235581	0.0610008	0.0501612	0.198147	-0.291409	-0.286786	-0.253454	-0.10766	-0.267674	-0.276017	-0.0628861	-0.192424	-0.177212	-0.0213522	-0.0370316	-0.0468066	-0.0457617	-0.0873655	-0.0798477	0.00107067	0.0043898	0.00980564	0.236396	0.203583	0.0413547	-0.263563	-0.162107	-0.00883118	-0.246691	-0.228993	-0.0345049	-0.208915	-0.301082	-0.194376	-0.218412	-0.212279	-0.0892006	-0.230309	-0.170162	-0.00805441	-0.194156	-0.193963	-0.0587833	-0.140972	-0.177743	-0.0185295	-0.139885	-0.176276	-0.127404	0.160254	0.225814	0.0490286	-0.260772	-0.189318	0.00872177	-0.254087	-0.233831	-0.0062327	-0.197899	-0.28625	-0.171986	-0.221643	-0.248802	-0.036549	-0.128482	-0.237075	-0.037264	-0.254329	-0.242759	-0.0851111	-0.624733	-0.26259	-0.086936	-0.507714	-0.243681	-0.131666	0.223406	0.109813	0.026699	-0.23307	-0.178714	-0.0366728	-0.26955	-0.088541	-0.0462431	-0.243249	-0.151138	-0.158946	-0.218262	-0.128012	-0.159878	-0.264814	-0.151975	-0.0502094	-0.237102	-0.160003	-0.0788216	-0.290566	-0.16099	-0.111906	-0.699345	-0.167196	-0.130173	0.256397	0.00196033	-0.0843092	-0.17067	0.0821565	0.131934	-0.239014	-0.000374877	0.0780452	-0.283339	-0.0905015	-0.0455729	-0.295219	-0.147035	-0.149874	-0.11693	-0.0445798	-0.138325	-0.0890042	-0.0702241	-0.0714933	-0.208814	-0.143787	-0.0382392	-0.584173	-0.0773998	-0.137021	0.280978	0.138468	0.00793731	-0.261511	-0.137347	0.128689	-0.17153	-0.151566	-0.0326403	-0.302425	-0.170794	-0.162552	-0.252155	-0.165277	-0.188436	-0.108478	-0.0733866	-0.107726	-0.184963	-0.111772	-0.0494575	-0.528516	-0.11703	-0.0591282	-0.363622	-0.0816289	-0.161758	0.328655	0.0287278	-0.11543	-0.245543	0.0104072	0.0359722	-0.235207	-0.0500354	0.0106195	-0.283264	-0.0435902	-0.055934	-0.218362	-0.111625	-0.0838827	-0.19411	-0.0159335	-0.0168416	-0.184759	0.00800807	-0.0186477	-0.244861	-0.0849497	-0.0217437	-0.15526	-0.151478	-0.187758	-0.270631	-0.168965	0.0400665	-0.256135	-0.380727	-0.224187	0.393215	0.290115	0.0256126	-0.288111	-0.367731	-0.198618	0.0883287	0.130869	0.318219	-0.296614	-0.238502	-0.362532	-0.282008	-0.362263	-0.220208	-0.154005	-0.146286	-0.233066	-0.141676	-0.0980176	-0.275447	-0.0268756	-0.09813	0.110555	-0.208249	-0.254843	-0.327947	0.00791717	-0.126575	0.0555039	0.0327109	0.232684	-0.00824564	0.160543	-0.192406	-0.011694	-0.196982	-0.294764	-0.112458	-0.201744	-0.111376	-0.174211	0.0867968	-0.0663373	0.127338	-0.103816	-0.0933256	-0.0469547	-0.102694	-0.171644	-0.1559	0.13613	-0.410788	-0.270228	-0.0965634	-0.136518	-0.0888599	0.128754	-0.379168	-0.241103	-0.110344	-0.2807	-0.231553	0.03051	0.0777816	-0.00400955	0.198755	0.25472	0.0734334	-0.0963789	0.0235867	0.0488186	0.180444	0.062538	0.00330787	0.0888923	-0.280288	0.0385842	0.0876527	0.0959161	0.0421984	0.0768141	-0.0172991	0.0940535	0.00297794	0.0981098	-0.010944	0.0759982	-0.0163899	0.10918	-0.280289	-0.288859	-0.308566	-0.192438	-0.0468794	-0.0889194	0.00696238	0	-0.226078	-0.167175	-0.00231738	-0.318263	-0.253603	0.0257077	-0.283983	-0.169956	-0.0649793	-0.115564	-0.212982	-0.246632	-0.0337454	-0.314757	-0.10738	0.000588305	-0.147812	-0.245412	-0.222268	-0.271223	-0.175547	-0.0737078	-0.186677	-0.143578	-0.0938813	-0.207107	-0.219676	-0.184383	-0.194066	0.218248	0.0745579	0.00924933	-0.0740549	0.280473	-0.063744	-0.151383	-0.0566258	-0.244692	-0.183622	-0.245168	-0.24654	-0.346286	-0.321492	-0.207194	-0.289531	-0.199749	-0.395373	-0.390968	-0.287712	-0.233815	-0.135139	-0.0144415	-0.266541	-0.208927	-0.0994199	-0.304384	-0.289133	-0.25693	-0.298186	-0.246102	-0.164107	-0.403874	-0.393002	-0.317852	-0.100626	-0.218637	-0.171975	-0.288497	-0.138598	-0.117524	-0.261948	-0.207981	-0.20539	-0.189258	-0.26423	-0.368082	-0.220092	-0.248877	-0.335425	0.0102512	0.0798404	0.0307739	0.0640175	0.0549907	0.0496856	0.0558541	-0.0683921	-0.106342	0.0320884	0.0692377	0.0705093	-0.291053	-0.29094	-0.291648	-0.0250595	-0.230361	-0.159431	0.149327	0.0551268	0.0353636	-0.0442259	0.0266725	0.0762109	-0.103053	-0.155733	-0.182672	0.163636	0.0211961	-0.132693	0.0190763	0.195511	0.310853	-0.17987	-0.218096	-0.203267	-0.12524	-0.116906	-0.258569	-0.110821	-0.189664	-0.231165	-0.0261861	0.0492753	0.0813584	-0.248007	-0.276372	-0.267403	-0.21429	-0.268967	-0.280678	-0.141533	-0.215968	-0.182212	-0.0193038	-0.0473797	-0.0382573	-0.0355993	-0.107451	-0.0890049	-0.00263945	-0.00967792	-0.0119156	0.146426	0.120502	-0.0559283	-0.148071	-0.0915444	-0.00943225	-0.185193	-0.0733118	-0.00620406	-0.24311	-0.163454	-0.138782	-0.197822	-0.084792	0.0126351	-0.0490886	-0.105424	-0.0131163	-0.248963	-0.14962	-0.00288585	-0.485838	-0.242833	0.0316486	-0.308843	-0.330148	-0.113819	0.157401	0.0690234	-0.0132561	-0.16137	-0.0638678	-0.0133904	-0.183544	-0.0641166	-0.0189295	-0.215582	-0.13378	-0.0812643	-0.19599	-0.076945	-0.0113445	-0.0440081	-0.0511047	-0.041808	-0.221057	-0.178263	-0.0580499	-0.463914	-0.264812	0.0124648	-0.264472	-0.263978	-0.118147	0.157236	0.0656464	0.0286989	-0.217315	-0.109189	-0.0259548	-0.20727	-0.0845409	-0.0230722	-0.193959	-0.0603837	-0.124414	-0.161552	-0.0417271	-0.0854137	-0.0499561	-0.182426	-0.0663101	-0.178476	-0.283116	-0.0069036	-0.441407	-0.221321	-0.039152	-0.252575	-0.481741	-0.214499	0.309498	0.169781	-0.0453557	-0.112247	0.0639989	0.123676	-0.223401	-0.0944642	0.0593983	-0.35103	-0.266857	-0.118289	-0.325682	-0.290179	-0.151208	-0.141134	-0.242351	-0.1952	-0.183796	-0.229982	-0.0932839	-0.356832	-0.149788	-0.118847	-0.29618	-0.133445	-0.198204	0.325971	0.172017	0.153511	-0.227056	-0.182533	0.0296175	-0.307495	-0.194716	-0.10895	-0.370517	-0.295664	-0.246924	-0.305444	-0.300938	-0.249022	-0.122553	-0.131079	-0.126861	-0.161547	-0.170054	-0.0663093	-0.300138	-0.148475	-0.111044	-0.243996	-0.12182	-0.193978	0.118858	0.12229	-0.00882088	0.151573	-0.0279051	-0.0633994	-0.0610417	-0.186542	-0.00949597	-0.158435	-0.21145	-0.123741	-0.27412	-0.180126	-0.155018	-0.351485	-0.131303	-0.0455238	-0.394679	-0.189872	-0.00190051	-0.35651	-0.169221	-0.0720912	-0.283993	-0.160569	-0.180831	-0.266839	-0.205187	0.0316069	-0.296201	-0.361333	-0.215189	0.241337	0.222387	0.0291368	-0.287586	-0.318818	-0.157184	0.0650736	0.142996	0.333679	-0.298387	-0.20208	-0.252988	-0.289283	-0.314768	-0.170832	-0.101734	-0.13758	-0.221544	-0.102423	-0.116832	-0.306039	-0.0432164	-0.120919	0.125762	-0.184291	-0.24793	-0.348655	-0.1402	-0.039039	0.0168247	0.185601	0.156489	0.0598216	0.155519	-0.0685698	0.116599	-0.248716	-0.332618	-0.104201	-0.157413	-0.160622	-0.162484	0.123683	-0.0256125	0.21786	-0.193908	-0.17683	-0.0379735	-0.112818	-0.158226	-0.116608	0.0447816	0.0908159	0.0671643	-0.153562	-0.121592	-0.0560375	-0.0369925	-0.0949401	-0.118917	-0.106502	-0.253132	-0.197706	-0.000274447	0.135404	-0.0039589	-0.0561703	0.028802	-0.0107694	-0.16366	0.066384	0.0308999	0.183497	0.0721436	0.0139418	0.080449	-0.159768	0.0898157	0.131048	0.141838	0.0423383	0.0768141	-0.017312	0.0940599	0.00298824	0.0981009	-0.0109548	0.0759776	-0.0163759	0.1092	-0.159768	-0.270125	-0.28219	-0.196776	-0.0430495	-0.0929621	-0.00724606	0	-0.194214	-0.306396	-0.0470338	-0.191797	-0.269556	0.158784	-0.256927	-0.187745	-0.140926	-0.112036	-0.216575	-0.116994	-0.0754456	-0.297	-0.0897219	-0.202043	-0.147661	-0.269639	-0.241252	-0.337078	-0.288253	-0.103877	-0.207799	-0.132542	-0.188342	-0.229982	-0.252126	-0.201269	-0.20722	0.218248	0.113478	-0.0107481	-0.0797568	0.314944
EIF4E2	-0.499567	-0.110534	-0.0672606	-0.216038	-0.199878	-0.0695087	-0.14244	-0.349837	-0.214792	-0.18248	-0.307541	-0.177906	-0.142933	-0.162127	-0.0132299	-0.169141	-0.188548	0.0270629	-0.167425	-0.207411	-0.12223	-0.160939	-0.326453	-0.199198	-0.135008	-0.267655	-0.139573	-0.142989	-0.173896	-0.0295009	-0.121861	-0.283021	-0.227886	-0.2293	-0.165879	-0.071998	-0.219135	-0.199305	-0.128956	-0.138503	-0.312318	-0.238266	-0.201343	-0.217062	-0.116217	0.0270404	0.0334017	-0.0232798	-0.0970767	-0.104186	-0.101801	0.032709	0.0434786	-0.0178792	-0.201167	0.0499567	-0.0113096	0.0633198	0.147757	0.0761659	0.166743	0.130774	-0.0270219	-0.0705676	0.0610112	-0.0106125	-0.00292236	-0.133053	0.0207997	-0.102319	0.0697438	-0.0592131	-0.115802	0.0801417	-0.0116287	-0.0513441	0.103402	0.0573124	0.124624	-0.139644	-0.0757917	-0.0546636	-0.130039	-0.331424	-0.0785142	-0.203873	-0.323531	-0.232823	-0.332166	-0.204775	-0.143449	-0.29674	-0.259227	-0.0370707	-0.096787	-0.127771	-0.37907	-0.360594	-0.351282	-0.258989	-0.252754	-0.242879	-0.169218	-0.304533	-0.181318	-0.0236131	-0.0547588	-0.0459164	-0.0957584	-0.166457	-0.123373	-0.0118338	-0.00524536	-0.0080845	0.138469	-0.245857	0.07533	-0.0672747	0.140015	-0.0769727	-0.234279	0.268116	-0.00770014	-0.131476	0.191575	-0.0321228	-0.135946	0.100994	-0.091461	-0.178076	0.0154329	-0.100698	-0.157115	-0.0102502	-0.295487	-0.233991	0.000780409	-0.23955	-0.267867	-0.310844	-0.246262	0.133965	-0.228105	0.0943141	-0.144071	0.164655	-0.110729	-0.157213	0.191132	-0.00901273	-0.197197	0.150541	-0.0217754	-0.0713469	0.0916878	-0.0633551	-0.195922	-0.0294212	-0.154721	-0.228582	-0.097419	-0.272791	-0.197887	-0.144745	-0.283929	-0.707952	-0.249709	-0.276178	0.174946	-0.116493	0.00126282	-0.13835	0.210924	-0.0492123	-0.168786	0.0559802	-0.00239543	-0.140794	0.0783923	-0.0125938	-0.187159	-0.0278433	0.0188458	-0.222563	-0.0606415	-0.090657	-0.395989	-0.247278	-0.207393	-0.329991	-0.700731	-0.562329	-0.58267	-0.459172	-0.354134	-0.0696086	-0.414106	-0.194184	0.000643262	0.0975399	-0.0321601	0.00144092	0.126472	0.115547	-0.0483485	0.116414	0.0401688	-0.162342	0.116227	-0.0554025	-0.183956	0.0482759	-0.0581836	-0.273521	-0.0173138	-0.0435502	-0.265138	-0.10606	-0.169181	-0.263227	-0.202448	-0.339076	0.0588141	-0.258813	-0.127661	0.0560794	0.0887655	-0.0177424	-0.0180362	0.0923745	0.0704992	-0.0156429	0.136226	0.1007	-0.121774	0.0458189	-0.00241448	-0.103017	0.00578575	-0.0584194	-0.273961	0.00104981	-0.156023	-0.27101	-0.12261	-0.301503	-0.727041	-0.257574	-0.354445	0.0157093	-0.241887	-0.196534	-0.133437	-0.00300955	-0.0839423	-0.158445	-0.119894	-0.0420898	-0.0397798	-0.0767448	0.134243	-0.0638385	0.000635083	0.0365296	-0.126351	-0.0113462	0.00308542	-0.0865009	0.0442265	-0.069111	-0.179882	-0.0719164	-0.146285	-0.0595056	-0.0533875	-0.30596	-0.164133	-0.213884	-0.0478295	-0.168968	-0.297052	-0.103064	0.106782	-0.118329	-0.183482	-0.171358	-0.286391	-0.0732645	-0.130108	0.0344397	0.0907154	-0.228701	-0.199515	0.0580122	-0.166498	-0.286681	-0.0686207	0.0387342	-0.166132	0.0040438	0.130072	-0.0711896	-0.0481427	-0.23262	-0.115006	-0.0991689	-0.0748572	-0.189715	-0.0104797	0.18552	0.324859	0.281922	0.18039	-0.0267335	-0.110652	0.0972968	-0.16891	-0.0852805	0.116162	0.0619953	0.100777	-0.0685565	0.0839574	-0.190044	0.348705	0.188548	0.274878	-0.128787	-0.116682	-0.0227926	-0.138005	-0.14024	-0.161676	0.0701154	0.101636	0.0495742	-0.0624561	-0.0752224	0.0224821	0.105488	0.126179	0.05179	-0.00497292	-0.114477	-0.0634656	-0.0818064	0.0693847	-0.0607731	0.264484	0.162704	0.195527	0	0.0266954	-0.0805402	0.0743311	0.0228003	0.0172287	-0.00259945	-0.34039	-0.0272387	-0.00443371	-0.01412	-0.0377241	0.0277417	-0.0463653	-0.0663844	-0.0649959	-0.0711802	-0.0403314	-0.0727677	-0.0633297	-0.0763101	-0.34039	-0.357928	-0.2052	-0.0872039	-0.0138104	-0.0387733	-0.00783693	0	-0.24275	-0.116402	-0.0641582	-0.297712	-0.0655419	0.270072	-0.281985	-0.30963	-0.340749	-0.0729549	-0.127061	-0.0725284	-0.0787755	-0.00574189	-0.270273	-0.224257	-0.166317	-0.218592	-0.215948	-0.275901	0.0120775	-0.413603	-0.0856673	-0.328875	-0.212805	-0.249188	-0.243068	-0.23401	-0.113203	-0.156517	-0.143175	-0.258513	-0.266392	0.074323	-0.515642	-0.170643	-0.140487	-0.0565003	0.0359061	0.0795411	-0.164721	-0.305457	-0.251514	-0.183544	-0.274244	-0.126352	-0.335258	-0.209734	-0.135146	-0.0919448	-0.000973296	0.12626	-0.12522	0.102202	0.210596	-0.148571	-0.165835	-0.100592	-0.151522	-0.1609	-0.0209726	-0.339929	-0.212928	-0.1599	-0.224638	-0.209548	-0.284571	-0.202716	0.119513	0.283973	-0.119504	0.0642781	0.0280417	-0.091222	-0.206043	-0.279961	0.0304206	-0.143978	-0.0872066	-0.0873831	-0.115465	-0.162392	-0.270006	-0.242203	-0.242669	-0.081031	0.0200464	-0.162365	-0.23315	-0.18363	-0.0407369	-0.20064	-0.297078	-0.247759	-0.00903739	-0.286343	-0.201934	0.105706	-0.0563705	-0.154859	-0.0738295	0.157137	0.119822	-0.201589	-0.236786	-0.288868	0.0283309	-0.307638	-0.307094	0.0672923	-0.0727386	-0.209714	-0.0761153	0.268781	0.284102	-0.298393	-0.324822	-0.213547	-0.308939	-0.343697	-0.148849	-0.154667	-0.287704	-0.276212	-0.127699	-0.281367	-0.230195	-0.0524095	-0.144819	-0.0722842	-0.37316	-0.313563	-0.31434	-0.119108	-0.281666	-0.292319	-0.105617	-0.198565	-0.184355	-0.023712	-0.0482887	-0.0545884	-0.0469866	-0.0897787	-0.0946967	-2.61569e-05	0.00215536	0.00941093	0.0232412	-0.0146385	0.0780292	-0.0234725	-0.0664744	-0.0712021	-0.0264126	-0.0312833	0.0119653	-0.0821528	-0.0289064	-0.0655368	-0.0713358	0.0511913	-0.078591	-0.100536	-0.0170607	-0.181334	-0.112461	-0.0634112	-0.259244	-0.216932	-0.0416775	-0.232331	-0.25303	-0.0233661	-0.336561	0.0468273	0.0180562	0.0534113	-0.0106552	-0.0426376	-0.0908367	0.0286962	-0.0763254	0.04757	-0.0582996	-0.00483113	-0.0337905	-0.0731199	-0.0778709	-0.0379995	-0.0636141	-0.00826186	-0.214308	-0.141112	-0.108068	-0.240158	-0.624733	-0.185301	-0.31293	-0.507714	-0.201855	-0.3464	0.0733121	-0.0548239	0.142303	-0.101705	-0.021557	-0.12762	-0.0544137	0.0108587	-0.106811	-0.0615595	0.0387898	-0.117516	0.00187835	0.0684344	-0.186896	-0.146902	0.0678239	-0.225454	-0.0714825	-0.0853154	-0.271889	-0.256685	-0.0108726	-0.234034	-0.699345	-0.212196	-0.329651	0.162264	-0.111011	-0.223707	-0.127414	0.27557	0.00138547	-0.136884	0.0652065	0.17403	-0.232935	0.101215	0.0979611	-0.177667	0.0991189	0.103722	-0.171324	0.0921183	-0.0362576	-0.195411	-0.0427764	-0.105947	-0.209676	-0.0693034	-0.222268	-0.584173	-0.163415	-0.26073	0.17066	-0.0124186	-0.0469954	-0.161396	0.0448317	0.0851895	-0.11116	-0.0627668	0.0822606	-0.245897	0.0434265	-0.0166853	-0.21434	-0.0374331	0.0128104	-0.119445	-0.0294966	-0.0870517	-0.213167	-0.095436	-0.133626	-0.528516	-0.119528	-0.28331	-0.363622	-0.169807	-0.268619	0.121563	-0.105862	-0.129942	-0.111771	0.0875112	0.0108045	-0.118838	0.127856	0.0110735	-0.0830249	-0.0150585	0.127541	-0.096452	-0.0007673	0.0164352	-0.222249	-0.0455331	-0.00677154	-0.0840685	-0.0741806	-0.161899	-0.278032	-0.107089	-0.229423	-0.761244	-0.160727	-0.352341	-0.320095	-0.300028	0.0355663	-0.229592	-0.340655	-0.222896	0.115594	0.031963	-0.0969596	-0.229841	-0.350536	-0.137238	-0.0808931	-0.127107	0.281272	-0.115183	0.00287199	0.0716315	-0.230906	-0.349129	-0.120462	0.0491115	-0.0799378	-0.13089	0.0671659	0.0737243	-0.18429	-0.1352	-0.212685	0.0753403	-0.050592	-0.127236	-0.278024	0.145522	0.117686	0.115162	0.0896574	0.0547751	0.0553954	0.128923	-0.0889327	0.0210748	-0.283611	-0.253056	-0.187659	-0.16006	0.00262984	-0.126317	0.0835172	-0.00159454	0.280348	-0.137184	-0.109661	-0.049626	-0.226773	-0.0721823	-0.0602658	0.216737	-0.35537	-0.168039	0.0449604	-0.0673254	0.0222643	0.165077	-0.251994	-0.177644	0.0468704	-0.124363	-0.0517814	-0.220934	-0.173944	-0.224714	0.0198396	0.256214	-0.0222053	-0.0963789	-0.144395	-0.238433	0.203098	-0.192941	-0.123575	-0.0969018	-0.256058	-0.170291	-0.156871	-0.144954	-0.187832	-0.180188	-0.0448899	-0.0635241	-0.0528025	-0.0629154	-0.033618	-0.0639478	-0.0684534	-0.0868546	-0.256058	-0.276603	-0.279533	-0.195582	-0.0463124	-0.0964194	0.00525672	0	-0.100958	0.0106204	0.056435	-0.319096	-0.0354626	-0.0260249	-0.25613	-0.0316811	-0.0434	-0.127241	-0.132992	-0.158542	-0.0176403	-0.153504	-0.0980126	-0.176266	-0.0612854	-0.202871	-0.034825	-0.152938	-0.13226	-0.173775	-0.117017	-0.167822	-0.0378141	-0.140464	-0.0512143	-0.124129	-0.0518265	0.218248	0.188262	-0.252315	-0.210209	0.224353	-0.183941	-0.180996	-0.154879	-0.152225	0.0321027	0.0461793	-0.204469	-0.267558	-0.218884	-0.128147	-0.281609	-0.127005	-0.335258	-0.209734	-0.144493	-0.144697	-0.0840747	0.0753694	-0.150722	0.0486363	0.202889	-0.145741	-0.17813	-0.102518	-0.141556	-0.17505	-0.0148493	-0.339929	-0.212928	-0.159878	-0.213862	-0.181184	-0.263779	-0.22144	0.119311	0.229683	-0.135467	0.0909056	0.0862942	-0.0123477	-0.194314	-0.281042	-0.139318	-0.0258071	-0.0410537	-0.140614	-0.128595	-0.140193	-0.272038	-0.250539	-0.228088	0.0107065	-0.167507	-0.179323	-0.110234	-0.258484	0.0106331	-0.299517	-0.290262	-0.292425	-0.256342	-0.317848	-0.267447	0.0867688	-0.035737	-0.0169418	0.0789503	0.137763	0.128749	-0.00434871	-0.303217	-0.217306	0.0414462	-0.105409	-0.189043	0.155965	0.239617	0.32085	-0.295284	-0.243397	-0.116921	-0.262812	-0.203821	-0.310006	-0.0981368	-0.285587	-0.238128	0.000269295	-0.108495	-0.00749141	-0.293859	-0.282749	-0.243241	-0.202048	-0.266238	-0.26584	-0.158802	-0.211317	-0.190684	-0.0225781	-0.0488113	-0.0403344	-0.0394221	-0.108225	-0.0912465	-0.000285067	-0.00997983	-0.0119054	0.023879	-0.0635814	0.0656735	-0.0277007	0.151442	-0.0409042	-0.0326051	0.0672844	9.52876e-05	-0.0650816	0.127298	-0.140663	0.124884	0.0299477	-0.0559817	-0.260691	0.000805446	-0.157022	-0.340429	-0.112898	-0.111985	-0.523804	-0.211526	-0.176295	-0.324811	-0.280774	-0.226421	0.0286715	-0.138343	0.0489247	-0.0211707	0.0832063	-0.0759026	-0.012989	0.0774788	-0.0215178	-0.0791581	0.114031	-0.127887	0.0377241	0.123897	-0.0700899	-0.201861	0.00634761	-0.159338	-0.233869	-0.12821	-0.169613	-0.463914	-0.294832	-0.258644	-0.282985	-0.566446	-0.352413	0.0491009	-0.101321	0.0277649	-0.114009	0.120836	-0.073048	-0.0694267	0.106821	-0.0491097	-0.0510837	0.104783	-0.0159842	0.0500982	0.0681155	-0.0812587	-0.190766	-0.194667	-0.275252	-0.323507	-0.263076	-0.186793	-0.441407	-0.207245	-0.233755	-0.264067	-0.481741	-0.330971	-0.0241699	-0.0806547	-0.192204	0.137956	0.0876744	0.0751158	0.0345807	0.0432907	0.159787	-0.0236604	-0.164726	0.0795458	-0.0846241	-0.20773	-0.064584	-0.145782	-0.161392	-0.112084	-0.176561	-0.178484	-0.167772	-0.356832	-0.196089	-0.236089	-0.25477	-0.183308	-0.297825	0.0117026	0.0618939	-0.019013	0.0840306	-0.0622087	-0.0336871	0.0262176	-0.112339	0.00910585	0.00427091	-0.155669	0.0354442	-0.101858	-0.225202	-0.0667278	-0.0857957	-0.158861	-0.173773	-0.128633	-0.136529	-0.156194	-0.300138	-0.18788	-0.261993	-0.207538	-0.203798	-0.29716	-0.261822	0.0107804	-0.0578986	0.0926559	0.0209332	-0.00686309	0.0573985	-0.066791	0.0844476	0.0676431	-0.217374	0.130641	-0.015604	-0.16787	-0.0316932	-0.199503	0.00731416	-0.0441189	-0.34038	-0.0303563	-0.196274	-0.467087	-0.110791	-0.235601	-0.292891	-0.0648952	-0.246105	-0.296849	-0.340427	-0.0877131	-0.257178	-0.314177	-0.17301	-0.0511915	0.0728823	0.00555869	-0.275365	-0.273054	-0.127997	-0.077514	-0.152484	0.124738	-0.197578	0.0285854	0.0329793	-0.263292	-0.252986	-0.123279	0.0491557	0.0683532	-0.075837	0.0118565	0.126228	-0.092055	-0.120504	-0.230323	-0.0149073	-0.0739089	-0.0378815	-0.166017	0.074889	0.179981	0.082202	0.150188	0.0435185	0.14833	0.00567947	0.0346336	0.0836585	-0.31575	-0.278569	-0.266676	-0.19618	-0.0762284	-0.124669	0.16156	0.0714944	0.4378	-0.120025	-0.0663154	-0.0634454	-0.197967	-0.185345	-0.118047	0.0671961	0.109391	0.0477307	-0.132716	-0.121743	0.0353385	0.0088327	-0.0338585	-0.0869416	-0.0458072	-0.209943	-0.108535	-0.241869	-0.15354	-0.224647	-0.160199	-0.0744114	-0.138735	-0.16366	-0.159834	-0.196438	0.223241	-0.141551	-0.135576	-0.0767801	-0.0624644	-0.0985892	-0.114298	-0.112761	-0.187757	-0.180188	-0.0448899	-0.0635408	-0.0527919	-0.0629118	-0.0336285	-0.0639627	-0.0684402	-0.0868787	-0.0624645	-0.237312	-0.226551	-0.18155	-0.0430372	-0.0931442	-0.00727978	0	-0.0887755	-0.176279	0.0681341	-0.152464	-0.0252382	0.0975979	-0.195998	-0.0714412	-0.0317116	-0.0812686	-0.129795	0.0074655	-0.0454227	-0.156782	-0.00931837	-0.190112	-0.233127	-0.193412	-0.0227602	-0.249862	-0.240747	-0.143192	-0.116673	-0.165186	-0.140326	-0.246583	-0.108658	-0.134437	-0.0385269	0.218248	0.196472	-0.226691	-0.217441	0.253733
SRP9	-0.479107	-0.12081	-0.00509023	-0.256028	-0.158837	-0.199091	-0.19866	-0.190792	-0.335002	-0.208185	-0.167101	-0.200544	-0.215449	-0.232104	-0.166392	-0.332192	-0.0820012	-0.07799	-0.278037	-0.164816	-0.250597	-0.272297	-0.243764	-0.230072	-0.296563	-0.15721	-0.171419	-0.215496	-0.187548	-0.277868	-0.142415	-0.116493	-0.258478	-0.269427	-0.138537	-0.187464	-0.230269	-0.145497	-0.217252	-0.186153	-0.187943	-0.335537	-0.252337	-0.137416	-0.230057	-0.0432893	-0.0483415	-0.0288525	0.139321	0.101678	0.188412	-0.103668	-0.0565585	0.12144	-0.104878	0.0449994	0.0850123	0.0505676	-0.0244695	0.0672612	0.147856	0.0413752	0.147776	-0.0731807	0.0184579	-0.0325458	-0.06587	-0.121986	-0.063756	0.0275	0.000532231	-0.0835834	-0.0268645	-0.00722372	0.113724	-0.0827229	0.0638644	0.0251941	0.10978	-0.0574959	-0.194475	-0.0493269	-0.098917	-0.180632	-0.227875	-0.0554001	-0.218706	-0.105538	-0.115257	-0.318367	-0.20227	-0.167994	-0.23636	0.030045	-0.112627	0.0268329	-0.299777	-0.271787	-0.256338	-0.298544	-0.277904	-0.307387	-0.172914	-0.237041	-0.221315	-0.0296432	-0.0565909	-0.053332	-0.0962559	-0.160039	-0.143961	-0.0110516	0.000308642	-0.00369541	0.178956	-0.139772	-0.0422865	-0.109407	0.12296	0.00580409	-0.111301	0.0499569	0.0322118	-0.265627	0.0567403	0.0103044	-0.237701	-0.139792	-0.0669281	-0.0607936	-0.111884	0.0032708	-0.141465	-0.204433	-0.0529791	-0.20882	-0.210096	-0.128805	-0.188574	-0.264806	-0.287942	0.162309	-0.146852	-0.0333077	-0.167714	0.0814719	0.0288798	-0.0775612	0.0567328	0.0156768	-0.207145	0.0511198	0.0716224	-0.198341	-0.073681	-0.0557273	-0.0833727	-0.0953824	-0.0686908	-0.220945	-0.112889	-0.147442	-0.20515	-0.248637	-0.131761	-0.117403	-0.229858	-0.245046	0.143669	0.0512679	0.012901	-0.215877	-0.0329094	-0.0261111	-0.195813	-0.0908856	0.0129645	-0.238903	-0.103717	0.0271748	-0.0933148	-0.228759	-0.133593	-0.183761	-0.124013	-0.125211	-0.215122	-0.333597	-0.22286	-0.211035	-0.279539	-0.562329	-0.576595	-0.459172	-0.354134	-0.0289015	-0.177262	-0.248177	0.00552035	0.0701837	0.0308445	0.0208935	0.0190478	0.0695747	-0.0974798	0.0126952	-0.160974	-0.0510525	-0.0393008	0.0881622	-0.120699	-0.1413	-0.113742	-0.103449	-0.186036	-0.123381	-0.195537	-0.168192	-0.0984275	-0.086185	-0.198202	-0.138312	0.131812	-0.0949287	-0.0576503	-0.110584	-0.0804753	0.0468675	-0.132094	-0.0986543	0.0434732	-0.214753	-0.0457925	-0.0572122	-0.04641	-0.0386006	0.0751976	-0.0987431	-0.088572	-0.146498	-0.00438464	-0.146459	-0.0987629	-0.170193	-0.11873	-0.070342	-0.0648545	-0.179186	-0.189108	0.029708	-0.0623647	-0.163717	0.0589667	-0.0152146	-0.0876252	-0.139551	-0.121742	-0.110641	-0.214764	-0.0512173	-0.0267689	-0.0640931	-0.128559	-0.0990268	-0.167349	-0.208805	0.00399193	-0.132855	-0.270116	-0.0178669	-0.243126	-0.106264	0.0219012	-0.195389	-0.197695	-0.220409	-0.134906	-0.269505	-0.255487	-0.174928	-0.253158	-0.0698632	0.0903785	0.0121771	-0.113878	-0.183379	-0.250897	-0.0436172	-0.0646201	-0.0479391	-0.063543	-0.25687	-0.146243	-0.0610672	-0.190671	-0.245683	-0.042059	-0.0467072	0.0463424	0.086532	0.0574998	0.0553517	0.0710391	-0.18084	-0.245418	-0.190615	-0.122779	-0.0937379	0.00859429	0.259398	0.199714	0.309393	0.0863606	0.159146	-0.213074	-0.00808338	-0.0742336	-0.111638	0.0584482	0.136243	0.0404445	-0.142811	0.0953024	-0.167353	0.162068	0.211811	0.115752	-0.112188	-0.0288469	-0.148286	-0.174743	-0.156745	-0.0978249	-0.0678478	0.0463958	0.0291024	-0.0750358	-0.0931406	-0.0241378	-0.0554242	0.0214326	-0.0595583	-0.0941198	-0.184132	-0.192406	0.076571	0.151607	0.0610542	0.150197	0.183937	0.163715	0	-0.0500384	0.184255	0.196853	0.172061	0.00408187	-0.118027	-0.261812	-0.0398569	0.0737647	0.088919	0.0370053	0.185285	0.00705727	-0.0864807	0.0454301	-0.0555569	0.0359481	-0.091791	0.0165736	-0.0735354	-0.261813	-0.281779	-0.294259	-0.0902177	-0.0143355	-0.0611857	-0.00225673	0	-0.26931	0.0377744	0.10583	-0.366903	-0.152576	0.101616	-0.252557	-0.20803	-0.358009	-0.119106	-0.301756	-0.0749269	0.111559	0.100914	-0.221034	-0.29551	-0.208475	-0.204778	-0.202844	-0.238193	0.0631733	-0.257993	-0.0209487	-0.193818	-0.312172	-0.202301	-0.14117	-0.293708	-0.202066	-0.159907	-0.144063	-0.0674712	-0.108722	0.303135	-0.467678	0.00043596	0.0160073	-0.121947	-0.150618	-0.230539	-0.25149	-0.187872	-0.346128	-0.209123	-0.223744	-0.169534	-0.360196	-0.364997	-0.242772	-0.107182	-0.0926501	0.0861364	-0.212441	-0.113048	0.0176218	-0.2389	-0.231495	-0.18514	-0.182245	-0.216008	-0.141855	-0.354	-0.367754	-0.277291	-0.181464	-0.172799	-0.340711	-0.256839	-0.0652778	-0.0683955	-0.105901	-0.0897226	-0.229717	-0.105792	-0.15109	-0.383482	-0.0742817	-0.14853	-0.28294	0.0481573	0.0311451	0.10105	0.019074	-0.0108146	0.0967501	-0.00678269	-0.0109063	-0.0425488	-0.0766419	-0.0724142	-0.00158445	-0.0876524	-0.217318	-0.0541323	0.126314	-0.172653	-0.130804	0.0813691	0.08718	0.0535535	-0.095665	0.00422383	0.0591653	-0.109138	-0.186269	-0.0591705	0.144057	-0.101855	-0.156642	0.0249428	0.0451234	-0.0312852	-0.104193	0.0460877	0.191771	-0.30535	-0.102509	-0.238624	-0.270725	-0.120397	-0.375208	-0.217889	-0.252966	-0.189062	-0.198414	-0.163796	-0.198505	-0.00559156	-0.116435	0.0821515	-0.237757	-0.309719	-0.264188	-0.106362	-0.278019	-0.282004	-0.0797794	-0.183704	-0.195175	-0.0236216	-0.0485686	-0.0542839	-0.0461251	-0.0974147	-0.0865198	-3.99646e-05	0.00375551	0.0095751	0.158012	0.199711	0.0555067	-0.126462	-0.188869	-0.078691	-0.175425	-0.187107	-0.0660413	-0.242821	-0.190943	-0.116225	-0.111314	-0.188557	-0.0683246	-0.197033	-0.178075	-0.0487343	-0.149568	-0.209457	-0.0517394	-0.089338	-0.238747	-0.0890807	-0.195578	-0.275374	-0.117742	0.176218	0.220625	0.0737418	-0.112387	-0.241939	-0.0915522	-0.181109	-0.213355	-0.0314587	-0.163817	-0.196289	-0.105678	-0.206163	-0.170417	-0.0578131	-0.157861	-0.190165	-0.100319	-0.291482	-0.161717	-0.138821	-0.102762	-0.300747	-0.132188	-0.507714	-0.275523	-0.180638	0.110653	0.185836	0.0940692	-0.162899	-0.157053	-0.183615	-0.229588	-0.126385	-0.105991	-0.249492	-0.157753	-0.131202	-0.121818	-0.126257	-0.115422	-0.136912	-0.238526	-0.000465882	-0.140615	-0.176308	-0.040792	-0.101297	-0.244777	-0.139938	-0.075019	-0.202843	-0.259099	0.155936	0.122203	-0.206468	-0.114821	0.0187002	0.130588	-0.17017	-0.116379	0.0927344	-0.13484	-0.0422782	0.0539136	-0.136113	-0.180102	-0.0479686	-0.122225	-0.130699	-0.0497876	-0.0317303	-0.21853	-0.103134	-0.141471	-0.248287	-0.14912	-0.584173	-0.245959	-0.245013	0.154282	0.0954364	-0.0628911	-0.126216	-0.124455	0.117294	-0.103474	-0.165524	0.0974016	-0.212291	-0.164158	-0.0889216	-0.168777	-0.235396	-0.105029	-0.15856	-0.0621473	-0.0844594	-0.227369	-0.154526	-0.0901811	-0.528516	-0.238688	-0.183321	-0.363622	-0.263356	-0.240089	0.136934	0.129612	-0.201967	-0.136395	0.00378799	0.103079	0.000182626	-0.261215	0.120025	-0.246325	-0.102043	0.0349548	-0.1522	-0.14847	-0.0277625	-0.135198	-0.173752	-0.041685	-0.0194681	-0.0922368	-0.143085	-0.172612	-0.162944	-0.16157	-0.105902	-0.111411	-0.206491	-0.304675	-0.293097	0.134808	-0.251179	-0.306544	-0.207743	0.27191	0.0955434	-0.0642264	-0.283932	-0.281422	-0.152971	-0.0447665	-0.116935	0.323351	-0.198206	-0.14684	-0.257629	-0.277286	-0.271727	-0.168591	0.00145393	0.00775472	-0.311419	0.0707635	0.0420823	-0.37076	-0.0675009	-0.260214	0.156237	-0.153615	-0.0337789	-0.323288	0.114832	0.0638642	0.0890707	-0.0134945	0.170779	0.00329815	0.0642039	0.0925913	0.107648	-0.0582937	-0.0119047	-0.139553	-0.170162	0.15188	0.0399385	0.136709	0.0594008	0.185946	-0.147221	0.0216469	-0.152014	-0.150168	-0.103077	-0.0386132	0.152846	-0.214655	-0.187965	-0.0626929	-0.074692	-0.0439372	0.171716	-0.18334	-0.215394	-0.0738111	-0.173365	-0.186314	-0.0496562	0.105469	-0.0694168	0.00459647	0.15577	-0.0161604	-0.0963789	0.0833392	0.0225929	0.182358	0.211225	-0.110673	-0.176513	-0.266517	-0.053239	0.0220931	-0.0478092	-0.068679	0.173685	0.0119067	-0.0764244	0.0858874	-0.0833148	0.0388922	-0.0928891	0.0191171	-0.0604541	-0.266517	-0.292036	-0.29995	-0.197586	-0.0464082	-0.0894468	0.00720172	0	-0.111339	0.0681531	0.0683802	-0.309103	0.0275088	0.0773807	-0.190149	-0.0394568	-0.00124195	-0.141415	-0.092654	-0.180596	0.0723427	-0.144766	-0.0826541	-0.243541	-0.0259962	-0.158344	-0.134336	-0.14977	-0.0124318	-0.241727	-0.118546	-0.148295	-0.0281525	-0.0813629	0.0895512	-0.110445	-0.241408	0.218248	0.216478	-0.134858	-0.0928647	0.183376	-0.105448	-0.0817416	-0.0444958	-0.139924	-0.144224	-0.185362	-0.198672	-0.202328	-0.330586	-0.26772	-0.239418	-0.148163	-0.360196	-0.364997	-0.248903	-0.159811	-0.133169	0.0202261	-0.227871	-0.146251	0.00110451	-0.243848	-0.246617	-0.187222	-0.177039	-0.229836	-0.151455	-0.354	-0.367754	-0.277295	-0.143872	-0.193756	-0.304882	-0.246586	-0.0795697	0.0238711	-0.148344	-0.16887	-0.16938	-0.0608804	-0.160575	-0.292632	-0.056925	-0.142796	-0.265364	0.0969814	0.0826626	0.116907	0.0536909	-0.021558	0.09078	0.127895	-0.038773	0.00830173	0.0557883	-0.0885699	0.00663761	-0.291053	-0.290262	-0.291648	-0.261373	-0.293603	-0.33846	0.204432	0.134364	0.130581	-0.0991053	-0.0607216	0.0410127	0.00150322	-0.212357	-0.245897	0.18221	-0.0106311	-0.0233087	0.0144821	0.127431	0.208651	-0.210147	-0.240987	-0.160024	-0.31743	-0.237458	-0.278297	-0.150771	-0.159642	-0.199662	-0.0278905	-0.120561	0.0469925	-0.239552	-0.286378	-0.254697	-0.199459	-0.270131	-0.275533	-0.145967	-0.255515	-0.17766	-0.0217354	-0.0475201	-0.0381705	-0.0359446	-0.118166	-0.090187	-0.00161214	-0.0134285	-0.0132357	0.231278	0.185262	0.0973756	-0.203921	-0.12098	-0.100165	-0.122909	-0.186812	-0.140965	-0.181926	-0.259146	-0.166752	-0.166202	-0.0663399	-0.183953	-0.14129	-0.203101	-0.113142	-0.213169	-0.270182	-0.0589262	-0.485838	-0.357129	-0.0928546	-0.308843	-0.405218	-0.188834	0.271284	0.166933	0.101035	-0.200513	-0.0808416	-0.116344	-0.160544	-0.100485	-0.181531	-0.240303	-0.196493	-0.19128	-0.173333	-0.0628813	-0.117722	-0.156381	-0.132781	-0.0893491	-0.268551	-0.263589	-0.0769048	-0.463914	-0.35162	-0.137885	-0.264472	-0.566446	-0.240414	0.165418	0.213139	0.0979805	-0.189328	-0.171567	-0.155614	-0.323197	-0.245118	-0.183856	-0.223336	-0.210149	-0.152182	-0.11721	-0.152189	-0.126531	-0.274078	-0.305887	-0.0946573	-0.235033	-0.227384	-0.128876	-0.417891	-0.310707	-0.137675	-0.252575	-0.481741	-0.250609	0.164514	0.165584	-0.15766	-0.0606878	-0.00204057	0.149223	-0.153865	-0.059585	0.121278	-0.168168	-0.2381	0.0673196	-0.259372	-0.316689	-0.16178	-0.112604	-0.240308	-0.133485	-0.226965	-0.329821	-0.177922	-0.356832	-0.309184	-0.187194	-0.25477	-0.215771	-0.246899	0.147661	0.243947	0.0100063	-0.108947	-0.23732	0.0544138	-0.165085	-0.187827	0.0634767	-0.134711	-0.294411	-0.0642183	-0.211087	-0.244836	-0.125361	-0.173519	-0.209214	-0.185795	-0.205073	-0.275371	-0.104131	-0.300138	-0.246184	-0.219166	-0.207538	-0.299414	-0.226569	-0.0406862	0.0584066	-0.12347	0.157162	0.08001	0.0847308	-0.00305842	0.000342151	0.0533276	-0.141542	-0.192498	0.00628755	-0.161812	-0.214541	0.0527067	-0.317284	-0.292	-0.00770603	-0.345821	-0.296597	-0.0470427	-0.467087	-0.240834	-0.184653	-0.283993	-0.224426	-0.254836	-0.29218	-0.288256	0.0857266	-0.317998	-0.291928	-0.162511	0.137258	0.175512	-0.0129707	-0.265832	-0.25338	-0.165749	0.0247667	-0.0458109	0.326339	-0.170629	-0.101953	-0.210912	-0.245296	-0.243177	-0.149856	0.0222142	0.0430898	-0.276106	-0.0125587	0.0472534	-0.354672	-0.0323281	-0.25962	0.167501	-0.258944	-0.0593225	-0.331402	0.0522422	0.0522656	0.158182	0.158432	0.207687	0.0449146	0.134507	0.111579	0.0908685	-0.15006	-0.269729	-0.1782	-0.200976	-0.0355753	-0.0983103	0.196817	0.0473812	0.177492	-0.19577	-0.0599233	-0.102277	-0.137881	-0.153782	-0.103418	0.0949402	0.110767	-0.025476	0.0263136	0.00805611	-0.00733224	-0.00420368	-0.125026	-0.222678	0.0519772	-0.10608	-0.147734	-0.0513228	0.105802	-0.06937	-0.0294544	0.00395067	-0.076144	-0.16366	0.0736721	0.0105602	0.195657	0.184725	-0.112941	-0.145186	-0.115025	-0.0536035	0.0563291	0.025294	-0.0685681	0.173685	0.0119009	-0.0764414	0.0858962	-0.0833309	0.0388846	-0.0928798	0.0191312	-0.0604631	-0.115025	-0.281474	-0.2549	-0.180613	-0.0421091	-0.0864783	-0.00924998	0	-0.11038	-0.148135	0.0923586	-0.13176	-0.0356743	0.104443	-0.166127	-0.0437773	-0.114327	-0.12675	-0.0685913	0.0102409	0.105659	-0.168271	-0.0792934	-0.348086	-0.147276	-0.179777	-0.136468	-0.132793	-0.310095	-0.176948	-0.111252	-0.124919	-0.149948	-0.182282	-0.00383297	-0.0865705	-0.254668	0.218248	0.248543	-0.106658	-0.0995854	0.114154
RPS20	-0.526189	-0.0816535	-0.094028	0.0185079	0.0626093	-0.00111808	-0.0831205	-0.16933	-0.0489082	0.0231952	-0.000614711	-0.104472	-0.0300602	-0.0220744	0.014618	-0.135813	0.00256322	-0.0934783	-0.00313863	0.0618833	0.0331442	-0.112794	-0.110488	-0.00872646	0.0347311	0.003936	-0.040796	-0.0301215	-0.044008	0.00332007	-0.28574	-0.0620847	-0.102769	0.0412438	0.0895629	-0.0390826	0.0161616	0.0548106	-0.0218366	-0.116229	-0.1388	0.025336	-0.0235995	0.0890954	0.0130468	-0.162184	-0.180801	-0.162086	-0.333278	-0.340904	-0.291076	-0.218166	-0.128148	-0.208239	-0.333461	-0.186524	-0.101535	0.203519	0.102646	0.0901246	0.154631	0.0949974	0.0250142	-0.102544	-0.06756	0.0533204	-0.0326022	-0.0260793	-0.0988011	-0.018649	-0.0937762	-0.167305	-0.099029	-0.0839873	-0.156866	-0.0747972	-0.0505076	0.179395	0.111331	-0.00147178	0.0497879	-0.21592	-0.249724	-0.305084	-0.143108	-0.198303	-0.192056	-0.247127	-0.202977	-0.169016	-0.173918	-0.0476966	-0.086542	-0.342303	-0.347766	-0.190225	-0.422959	-0.397717	-0.390912	-0.321309	-0.349619	-0.28204	-0.199852	-0.284707	-0.200077	-0.0203447	-0.0522619	-0.048583	-0.0958063	-0.164272	-0.136804	-0.0116403	0.00193577	-0.000740216	0.00819999	-0.0583096	0.0650619	-0.0313119	-0.0263869	-0.155693	-0.0174364	-0.013693	-0.0500482	-0.068529	-0.0783372	0.0159975	0.0843574	-0.101172	0.0424488	-0.141044	-0.277728	-0.053641	-0.161854	-0.324928	-0.23	-0.154814	-0.333418	-0.251189	-0.219964	-0.415559	-0.218933	0.0109818	0.0124705	0.0721661	-0.0506791	-0.0163161	-0.163955	-0.0166483	-0.0806321	-0.0348609	-0.149752	-0.0117643	0.0387306	0.0731307	-0.0894997	-0.0536337	-0.196458	-0.211772	-0.0356697	-0.214875	-0.401836	-0.239159	-0.354689	-0.369509	-0.303978	-0.727591	-0.36936	-0.256588	0.085383	0.154828	-0.0397497	-0.159817	-0.0993152	-0.0246472	-0.145763	-0.178648	-0.0222279	0.0139843	-0.265714	0.209528	-0.0939237	-0.178654	0.0617888	-0.164644	-0.27028	-0.0518086	-0.189175	-0.408084	-0.103927	-0.180692	-0.309686	-0.562329	-0.58267	-0.45948	-0.359712	-0.0676666	-0.172045	-0.367512	-0.18448	0.025158	-0.223437	0.035103	0.00250099	0.0635798	0.0100679	-0.0785605	0.10341	-0.0545254	-0.093216	0.0956551	-0.125685	-0.0412426	0.0527134	-0.124952	-0.173819	-0.0363059	-0.155797	-0.258394	-0.246029	-0.781776	-0.337658	-0.403064	0.0662117	-0.0183304	-0.0606171	-0.145774	-0.0473811	0.0149248	-0.0887781	-0.101025	0.078568	0.00046521	-0.0583769	0.0506692	-0.0727874	-0.0960016	-0.019314	-0.173502	-0.156882	-0.177284	-0.165824	-0.220909	-0.216716	-0.23708	-0.273422	-0.292643	-0.727041	-0.305445	-0.409188	0.0111133	-0.187125	-0.190201	0.00571064	-0.0501304	0.106975	-0.157088	0.00595555	0.225498	-0.0230477	-0.117285	-0.0140695	-0.0898367	-0.0892735	-0.0300291	-0.319811	-0.169352	-0.179011	-0.131862	-0.331607	-0.215483	-0.325323	-0.146638	-0.246664	-0.254159	-0.238808	-0.277826	-0.173042	-0.436452	-0.449113	-0.151056	-0.159656	-0.0140388	0.00234302	-0.0119795	0.0566924	-0.143886	-0.221108	0.00980755	-0.303734	-0.256333	-0.200048	0.00559296	0.0549137	0.111837	-0.149265	-0.229073	-0.00755954	0.145132	0.0868806	0.321817	0.112816	0.165949	0.307097	-0.391534	-0.406106	-0.33567	0.129776	0.129702	0.189187	0.0843234	0.0529064	0.171788	0.319935	0.326525	0.0228931	0.0311184	-0.156135	0.0738752	0.0712256	0.122178	0.0850049	-0.11379	0.142383	-0.0741522	0.170811	0.0996944	0.120658	-0.00866791	-0.153998	-0.307118	-0.231982	-0.098623	0.0529911	-0.144099	0.240349	0.176389	0.088326	0.081227	-0.102934	-0.172132	0.261092	0.120658	0.0330898	0.0034329	-0.0817293	-0.230453	-0.0905295	-0.219972	0.262908	0.0869735	0.153774	0	-0.139891	-0.318792	0.0425027	-0.142574	-0.178064	0.0630012	-0.338457	-0.107808	-0.191162	-0.180194	-0.140337	-0.121824	0.261263	-0.213638	0.257373	-0.214252	0.275957	-0.1983	0.269217	-0.21444	-0.338457	-0.374345	-0.235231	-0.0889539	-0.0143551	-0.0622079	-0.00225242	0	-0.161337	-0.0479086	-0.0929325	-0.233378	-0.161998	0.334631	-0.31279	-0.250392	-0.340973	-0.0894834	-0.254092	0.0100363	-0.00450998	-0.120823	-0.23438	-0.253368	-0.31876	-0.157573	-0.245867	-0.246694	0.0244241	-0.326208	-0.0460701	-0.174412	-0.195285	-0.199291	-0.231241	-0.329531	-0.290461	-0.159907	-0.144063	-0.177601	0.00842467	-0.0276586	-0.515777	-0.0410003	-0.161474	0.00309523	-0.0343238	-0.0957588	-0.0340566	0.0459336	-0.000885205	0.0213033	0.00913632	-0.151492	-0.389129	-0.408515	-0.389552	-0.160075	-0.0463454	-0.200214	-0.204994	-0.052652	-0.161955	-0.113318	-0.0778281	-0.0694748	-0.0805479	-0.0759229	-0.135314	-0.397921	-0.411257	-0.389497	-0.0795545	-0.0245383	-0.0471096	-0.216826	-0.0756413	0.0173157	-0.0935027	-0.0206326	-0.0586935	-0.065812	0.0281636	-0.0751592	-0.0606183	0.034826	-0.0651342	-0.0935885	-0.106639	-0.0934838	-0.279034	-0.24785	-0.245015	-0.147668	-0.207561	0.0327352	-0.190174	-0.294666	-0.193847	0.0595666	0.0895395	0.102467	0.131436	0.0870872	-0.00944241	-0.148582	-0.0995269	-0.0531096	-0.193994	-0.176358	-0.0774782	-0.00635579	0.00876165	-0.0177898	0.0142006	0.0206186	0.0191915	-0.161805	-0.0793744	-0.0941232	-0.139008	-0.116456	-0.020332	-0.233642	-0.139912	-0.0324596	-0.0704594	-0.111488	-0.00518668	0.111457	0.12773	-0.0737321	0.127331	0.14136	0.0981268	-0.257897	-0.352851	-0.163809	-0.402522	-0.391324	-0.370678	-0.119812	-0.326313	-0.330152	-0.0919435	-0.206437	-0.186119	-0.023707	-0.0381347	-0.0441758	-0.0482215	-0.0876683	-0.0790935	0.00246364	0.004104	0.0103275	0.228472	0.311284	0.153054	-0.220692	-0.299521	-0.133744	-0.239964	-0.359629	-0.0695838	-0.150284	-0.236195	-0.0753502	-0.18054	-0.270279	-0.0745092	-0.365132	-0.44666	-0.0214046	-0.262161	-0.403893	-0.20627	-0.302698	-0.409837	-0.116652	-0.239395	-0.468249	-0.206217	0.174144	0.328266	0.147345	-0.244752	-0.39696	-0.140398	-0.285137	-0.313194	-0.076375	-0.0393931	-0.233464	-0.0769965	-0.161	-0.29458	-0.177456	-0.290706	-0.420941	-0.172127	-0.368141	-0.473275	-0.257751	-0.624733	-0.55147	-0.205352	-0.507714	-0.537042	-0.339875	0.220651	0.349764	0.113915	-0.210833	-0.340065	-0.164677	-0.141892	-0.358942	-0.132982	-0.14487	-0.339463	-0.152215	-0.192654	-0.224029	-0.102431	-0.249328	-0.363932	-0.0668104	-0.310263	-0.416609	-0.167957	-0.387097	-0.40559	-0.225081	-0.699345	-0.385613	-0.142862	0.116373	0.202643	-0.0657891	-0.190048	-0.184996	0.0578551	-0.125884	-0.229189	0.207756	-0.0284286	-0.113	0.0432099	-0.0302024	-0.195798	-0.107946	-0.20932	-0.311091	-0.25733	-0.31399	-0.457006	-0.257858	-0.264189	-0.338153	-0.314992	-0.584173	-0.437494	-0.435588	0.149603	0.256911	0.251624	-0.235908	-0.315908	-0.15494	-0.162661	-0.280042	-0.182219	-0.024352	-0.140663	-0.322109	-0.0242713	-0.236613	-0.322042	-0.198015	-0.301902	-0.33417	-0.345761	-0.375127	-0.32024	-0.528516	-0.362334	-0.349107	-0.335479	-0.426596	-0.449693	0.0707953	0.232936	0.108548	-0.187862	-0.120249	0.0160489	-0.0282974	-0.195521	-0.1259	0.0398252	-0.189716	-0.207761	-0.0146582	-0.0510481	-0.331377	-0.104029	-0.257506	-0.200727	-0.300364	-0.392284	-0.339108	-0.266663	-0.287214	-0.384582	-0.761244	-0.285362	-0.431901	-0.378484	-0.355984	-0.289396	-0.154892	-0.196227	-0.0797853	0.0692548	0.220957	0.233939	-0.134377	-0.11483	-0.114705	-0.212097	-0.274196	0.0135028	0.00899228	-0.0254786	0.00403772	-0.133597	-0.101915	-0.103601	0.239482	0.20471	0.14436	0.207809	0.26325	0.124717	-0.349308	-0.4077	-0.135912	0.0957098	0.158351	0.0303842	-0.226507	-0.205382	-0.219734	0.32308	0.400485	0.264475	0.227263	0.327552	0.342335	-0.0292059	0.0752441	-0.365859	0.0271206	0.259902	0.20001	0.23155	0.0794104	0.0508451	-0.0325057	-0.0766984	-0.24856	-0.285444	0.0668258	0.0512041	0.0612423	-0.0109099	0.0430132	-0.00699201	-0.102125	-0.144658	0.129369	-0.00487096	-0.0162819	0.0580963	-0.125675	-0.158915	-0.154014	-0.12082	-0.140054	0.174219	0.265145	0.0400295	-0.0963789	-0.0929084	-0.295466	0.0695155	-0.175249	-0.0965075	0.0564934	-0.367543	-0.0108063	-0.10323	-0.0525245	-0.102484	-0.157629	0.272719	-0.225989	0.2475	-0.209544	0.277383	-0.219884	0.25685	-0.205309	-0.367543	-0.346605	-0.314525	-0.204138	-0.0464983	-0.0887345	0.00644227	0	-0.16547	-0.158001	-0.174252	-0.341369	-0.136199	0.0617712	-0.29767	-0.102848	-0.0810679	-0.192283	-0.132636	-0.242586	-0.0950394	-0.230718	-0.178547	-0.175461	-0.196428	-0.126203	-0.237816	-0.187789	0.0726347	-0.191745	-0.255752	-0.0825108	-0.13827	-0.206294	-0.044633	-0.253987	-0.0543688	0.211528	-0.0337153	-0.0544137	-0.0807976	-0.0153149	-0.0443414	-0.0935564	-0.132116	0.00903101	-0.0455794	-0.135129	-0.00968717	0.0106692	0.0283354	0.00877399	-0.0131778	-0.157012	-0.389129	-0.408515	-0.392068	-0.192542	-0.128003	-0.243507	-0.21985	-0.0901166	-0.175303	-0.107319	-0.106126	-0.0735603	-0.0579452	-0.10533	-0.139726	-0.397921	-0.411257	-0.389554	-0.114755	-0.101659	-0.0289325	-0.258354	-0.121751	-0.146995	-0.0860118	-0.0617686	-0.154966	0.037542	-0.0440574	0.0515625	0.0869177	-0.0427878	-0.0619668	-0.0914514	-0.159334	-0.0794606	-0.236513	-0.258544	-0.218019	-0.178056	-0.272876	0.0281854	-0.0335069	-0.354018	-0.226787	-0.291053	-0.290262	-0.291648	0.16985	0.0881197	0.12111	-0.0461575	0.04398	0.207299	-0.252219	-0.265369	-0.228628	-0.0358092	-0.136593	0.0067864	-0.0597672	-0.0454481	-0.0309834	-0.130857	-0.0800361	0.0122589	-0.13438	0.00642452	-0.108704	0.0299292	0.113377	-0.0905782	0.13827	0.127435	0.0774792	-0.312614	-0.349263	-0.233049	-0.329026	-0.377439	-0.377119	-0.236234	-0.317213	-0.304269	-0.153705	-0.237082	-0.200153	-0.0225397	-0.0478999	-0.0384627	-0.0370233	-0.109981	-0.0908006	-0.00139319	-0.00954255	-0.0117411	0.0174038	0.20423	0.169667	-0.043296	-0.254316	-0.13305	0.0204661	-0.258182	-0.153707	-0.0800868	-0.178201	-0.0906883	-0.0565277	-0.19076	-0.106795	-0.107692	-0.260208	-0.151445	-0.336336	-0.407504	-0.198455	-0.485838	-0.451079	-0.232527	-0.308843	-0.40651	-0.348538	0.0385963	0.177853	0.173379	-0.0482386	-0.230656	-0.205566	-0.0688088	-0.228717	-0.150755	-0.113826	-0.12485	-0.123007	-0.0206832	-0.168589	-0.0678519	-0.178072	-0.314652	-0.221041	-0.327223	-0.457344	-0.196162	-0.463914	-0.484769	-0.228328	-0.264472	-0.592725	-0.313022	0.0794479	0.185113	0.160191	-0.101785	-0.200678	-0.261935	-0.08217	-0.147661	-0.200824	-0.0893922	-0.217078	-0.112905	-0.0648851	-0.236867	-0.025667	-0.168891	-0.383307	-0.210828	-0.346031	-0.475097	-0.304859	-0.441407	-0.60794	-0.241907	-0.252575	-0.490842	-0.312215	0.118993	0.161784	0.0575513	-0.205743	0.00306368	0.0617495	-0.120275	-0.157303	0.0236453	-0.167025	-0.145952	-0.00111322	-0.155073	-0.215738	-0.153708	-0.175384	-0.308071	-0.258407	-0.201432	-0.382299	-0.306031	-0.356832	-0.320522	-0.266931	-0.29618	-0.261711	-0.340863	0.122638	0.152229	0.189301	-0.262411	-0.105644	-0.0581875	-0.105328	-0.221379	-0.162078	-0.174016	-0.10838	-0.203509	-0.13303	-0.187393	-0.230144	-0.178186	-0.29215	-0.379019	-0.229315	-0.33514	-0.310349	-0.371665	-0.3202	-0.315054	-0.243996	-0.379962	-0.388443	0.151474	0.132406	0.09326	0.06734	-0.115272	0.0334762	-0.126792	-0.170432	-0.248815	-0.304888	-0.225082	-0.0201714	-0.156438	-0.180487	-0.145399	-0.260972	-0.284767	-0.208131	-0.282207	-0.224279	-0.287429	-0.320789	-0.207672	-0.329006	-0.283993	-0.397196	-0.398911	-0.426123	-0.310212	-0.27178	-0.204097	-0.178966	-0.097164	0.164045	0.147299	0.243432	-0.105036	-0.143043	-0.0774856	-0.243896	-0.235681	0.0684661	0.0579918	-0.0576429	-0.064544	-0.108953	-0.138765	-0.098436	0.277797	0.196905	0.149193	0.249787	0.210938	0.0748403	-0.254266	-0.420137	-0.119487	0.00345502	0.116004	-0.012955	-0.0819879	-0.205605	-0.135667	0.423522	0.336146	0.319172	0.193533	0.257618	0.261466	0.00457459	-0.122774	-0.234319	-0.131408	0.0653906	0.054704	0.137133	0.0487909	0.0311554	-0.048686	-0.289993	-0.276459	-0.186528	0.0568377	-0.0151389	-0.124683	0.254604	0.221797	0.0862313	0.00776291	-0.128524	-0.149257	0.081882	-0.0276857	0.106383	-0.0934253	-0.245614	-0.157514	-0.14266	-0.14	0.13578	0.201832	0.128459	-0.16366	-0.0749676	-0.311174	0.0460756	-0.174391	-0.118178	0.0796215	-0.360271	-0.0147242	-0.023559	0.0185818	-0.10244	-0.157629	0.27274	-0.226001	0.24751	-0.209555	0.277367	-0.219894	0.256853	-0.205333	-0.360271	-0.354083	-0.291494	-0.189188	-0.0433954	-0.0951892	-0.00708497	0	-0.127412	-0.174758	-0.150459	0.0684863	-0.178843	0.0736153	-0.38908	-0.152545	-0.0497068	-0.21053	-0.143672	-0.211665	-0.233015	-0.22851	-0.254355	-0.309242	-0.244258	-0.183703	-0.252818	-0.279644	-0.315862	-0.155078	-0.266359	-0.156985	-0.266079	-0.178301	-0.106893	-0.265388	-0.0892658	0.211528	-0.00878627	-0.00677933	-0.0410632	0.00904678
ANAPC2	-0.163332	0.101404	-0.00934335	0.235248	0.179006	0.0916086	0.0297895	0.0637346	-0.054523	0.308657	0.101182	0.0215533	0.334542	0.0227705	0.157029	0.390202	0.210462	0.118442	0.279632	0.140922	0.156206	0.195811	0.104682	-0.0882933	0.260859	0.109981	0.0972234	0.334468	0.0208593	0.17585	-0.377563	-0.0455841	-0.188453	0.360792	0.205895	0.117188	0.26378	0.193926	0.0737922	-0.0488918	0.0880712	-0.0909695	0.211754	0.206805	0.0744415	-0.20043	-0.229442	-0.166402	-0.204907	-0.170484	-0.186167	-0.0732468	-0.0245528	0.198479	-0.247493	-0.00890778	-0.155046	0.321963	0.216641	0.297405	0.255549	0.143774	0.218709	-0.220448	-0.0685867	-0.0902534	0.0187736	-0.0808904	-0.112976	-0.115406	-0.252922	-0.0637443	-0.0450334	-0.175205	-0.148114	-0.309519	-0.152279	-0.178252	0.262151	0.1427	0.285901	-0.247335	-0.197084	-0.282655	-0.0942921	-0.147216	-0.291267	-0.174465	0.0256012	-0.227755	-0.250066	0.0285152	-0.287245	-0.687339	-0.493133	-0.353585	-0.535449	-0.493133	-0.517308	-0.366042	-0.354962	-0.354105	-0.204041	-0.328135	-0.222165	-0.0285721	-0.0551017	-0.0457369	-0.0972122	-0.167597	-0.150881	-0.0118404	0.000656729	-0.00688383	0.0466435	0.0359433	0.015102	-0.06636	-0.0922943	-0.079398	-0.00480199	-0.316987	-0.0391393	0.00490166	-0.145062	-0.0883615	-0.197322	-0.353153	-0.0751231	-0.263297	-0.153939	-0.184688	-0.35588	-0.310916	-0.287473	-0.297281	-0.451109	-0.319063	-0.276514	-0.12977	-0.305825	-0.0792857	0.103532	0.0459951	-0.0594284	-0.0677428	-0.0455581	0.0807753	-0.234088	-0.0137023	0.0114888	-0.112932	-0.0276419	-0.0693361	-0.246615	-0.046882	-0.228178	-0.126291	-0.156325	-0.172189	-0.319117	-0.325977	-0.364154	-0.323682	-0.418285	-0.727591	-0.301697	-0.678211	0.231915	0.176188	0.056776	-0.215675	-0.193961	-0.0420239	-0.207184	-0.285326	-0.0476848	-0.112917	-0.314287	-0.00646933	-0.20314	-0.192457	-0.0140262	-0.29217	-0.237872	-0.029841	-0.226884	-0.410742	-0.289411	-0.341902	-0.700731	-0.562329	-0.58267	-0.459172	-0.359712	0.00711413	0.134378	-0.256303	-0.00747921	0.382592	-0.105994	-0.10323	0.279178	0.255192	-0.0247904	-0.295624	0.0183901	-0.0275675	-0.308398	-0.0114021	-0.191102	-0.411193	-0.0490438	-0.094675	-0.386595	-0.176837	-0.328903	-0.535589	-0.268387	-0.781776	-0.319873	-0.459283	-0.0749953	0.215116	-0.162941	-0.0120726	-0.285065	0.0544189	0.0335428	-0.0134332	0.207072	0.0653597	-0.231885	-0.0035432	-0.0388857	-0.140239	-0.164576	-0.136779	-0.377557	-0.152533	-0.0250551	-0.399334	-0.144788	-0.401174	-0.457562	-0.234838	-0.727041	-0.272884	-0.410372	0.00624512	0.197035	-0.0757675	-0.144706	0.0982737	-0.0882414	-0.117272	-0.0245787	0.211876	0.18886	-0.13756	0.126727	0.00118398	-0.122239	-0.00989456	0.037715	-0.318913	-0.0416757	-0.337503	-0.267799	-0.283109	-0.496774	-0.360058	-0.405274	-0.114258	-0.430537	-0.316251	-0.248522	-0.613178	-0.186834	-0.125844	-0.0526734	-0.0872192	-0.00971722	0.378687	-0.145943	-0.100059	-0.110417	-0.0627849	-0.535333	-0.503369	0.0483618	0.255753	0.201935	0.207886	-0.0758067	-0.107872	-0.0547965	0.388766	0.363578	-0.0200727	0.468142	0.422969	0.0267889	-0.618627	-0.601692	-0.237363	0.294853	0.316531	0.0469795	-0.0538252	-0.0888428	0.2865	0.604002	0.517586	-0.186939	-0.383868	-0.342512	0.136897	-0.150226	0.0940999	-0.115774	0.0526455	0.0971376	0.113923	0.0837607	0.2113	0.187764	-0.328381	-0.430817	-0.305737	0.0106215	0.214757	0.154506	-0.224528	-0.0294149	0.0613557	-0.0206678	-0.00638923	-0.187898	-0.253418	0.0352515	-0.0407561	0.0313851	-0.141776	-0.0831694	-0.26235	-0.241305	-0.241999	0.39923	0.0582609	0.201104	-0.00338625	-0.208393	-0.149224	-0.27671	-0.359719	-0.0257602	0.208577	-0.527728	-0.0975222	-0.147256	-0.105395	0.0194584	-0.357803	0.335209	-0.1974	0.375017	-0.20541	0.345162	-0.208444	0.364565	-0.196521	-0.527729	-0.52778	-0.233292	-0.0906094	-0.0140343	-0.0447582	-0.00351864	0	-0.15957	-0.439523	-0.408791	-0.151527	-0.0877559	0.367724	-0.256486	-0.553847	-0.248876	-0.122528	-0.135366	-0.101487	-0.406965	-0.135772	-0.417326	-0.206688	-0.327604	-0.312984	-0.226789	-0.135698	-0.0130869	-0.520697	-0.40842	-0.34337	-0.102544	-0.244854	-0.226191	-0.474897	-0.0245619	-0.159907	-0.144063	-0.170441	-0.24533	0.0531352	-0.177731	-0.0766083	-0.339337	0.460433	0.150555	0.132929	0.309105	0.155979	-0.0281504	0.3081	0.194723	-0.112057	-0.420281	-0.42696	-0.15018	-0.23753	-0.326753	-0.130503	-0.189211	-0.0888893	0.15473	-0.194061	-0.22795	-0.0333576	-0.134641	-0.192991	-0.0100165	-0.391994	-0.429746	-0.170502	-0.185684	-0.329306	-0.196575	-0.229818	-0.0471506	0.217308	0.143227	0.0756312	0.136963	0.340385	0.187971	-0.0762167	0.426764	0.228443	0.148215	-0.211845	-0.276325	-0.255263	-0.437934	-0.41459	-0.378869	-0.176832	-0.098502	-0.144256	-0.334523	-0.0830846	-0.110789	0.0394666	0.147209	0.0725698	0.160303	0.231359	0.0113518	-0.0294598	0.171579	0.271512	-0.237092	-0.407679	-0.187877	-0.0810337	-0.0675679	-0.00278726	0.0303036	0.182152	-0.140118	-0.0718744	0.238159	0.197589	-0.203644	-0.374196	-0.013903	-0.311408	-0.156497	-0.380054	-0.338082	-0.140457	-0.161299	-0.141574	-0.227566	-0.118417	0.0392854	-0.206365	-0.100645	-0.632412	-0.533163	-0.370925	-0.502551	-0.41282	-0.415928	-0.177352	-0.322061	-0.362926	-0.124532	-0.229013	-0.207213	-0.025569	-0.0486093	-0.0562677	-0.0564508	-0.110019	-0.103192	1.14712e-05	-0.000562609	0.00969153	-0.00237532	0.26619	0.107681	-0.0550636	-0.163229	-0.242285	0.120441	-0.131039	-0.0669013	0.311678	-0.105738	0.00660607	0.0526124	-0.140551	-0.110747	0.0367476	-0.373374	-0.142003	-0.189437	-0.358213	-0.362269	-0.218374	-0.468638	-0.368329	-0.341806	-0.380254	-0.34745	-0.244107	0.310328	0.18387	0.102828	-0.384912	-0.280851	0.164434	-0.265862	-0.181186	0.3601	-0.135798	-0.177385	0.0347646	-0.17734	0.0363446	-0.168877	-0.36522	-0.198969	-0.409699	-0.394798	-0.342418	-0.624733	-0.435383	-0.427532	-0.507714	-0.345588	-0.413784	-0.128917	0.130011	0.217701	0.0671775	-0.128736	-0.255805	0.113099	-0.10629	-0.136294	0.0838943	-0.118441	-0.126581	0.139538	-0.114419	-0.0558376	-0.196582	-0.188122	-0.0656945	-0.145381	-0.331598	-0.0909928	-0.202027	-0.440046	-0.301058	-0.699345	-0.423194	-0.12513	0.286817	0.341361	0.198009	-0.289138	-0.354628	0.0759837	-0.217886	-0.38627	0.135491	-0.181283	-0.389412	-0.216633	-0.184904	-0.326532	-0.3539	-0.164541	-0.229393	-0.452004	-0.387701	-0.270443	-0.293772	-0.298131	-0.374881	-0.443936	-0.584173	-0.404275	-0.426201	0.19044	0.305344	0.631616	-0.330354	-0.259171	-0.181041	-0.189366	-0.27883	-0.262168	-0.15233	-0.104096	-0.384749	-0.177328	-0.24835	-0.298148	-0.16076	-0.289237	-0.519991	-0.437922	-0.408499	-0.381964	-0.528516	-0.414847	-0.482927	-0.363622	-0.390569	-0.456192	-0.0483413	0.141094	0.270883	-0.0970958	-0.258223	0.116665	0.0515038	-0.327494	-0.123575	0.0406761	-0.081283	-0.208078	0.00745466	-0.0673429	-0.368174	-0.135306	-0.271211	-0.324235	-0.20312	-0.26997	-0.428148	-0.325909	-0.182194	-0.40016	-0.306987	-0.216113	-0.406472	-0.473819	-0.505096	-0.277562	0.0289411	-0.0249802	-0.0515693	-0.243099	0.0101256	0.101017	0.100552	-0.0226647	-0.055952	-0.679924	-0.576165	-0.00768183	0.480419	0.185139	0.139543	0.0824818	-0.0556019	-0.0616894	0.640774	0.429865	0.178999	0.766535	0.491536	0.177598	-0.759078	-0.628129	-0.211041	0.661949	0.460436	0.0830784	0.0610582	-0.106527	-0.00527425	0.483395	0.39078	0.244343	0.198013	0.186372	0.173177	-0.15015	-0.013285	-0.211487	-0.0962448	0.234462	0.201667	0.170249	0.104499	-0.133818	-0.362557	-0.47424	-0.458897	0.0973525	0.246017	0.210441	0.360737	-0.193898	0.142034	0.577516	0.344035	0.114941	0.365189	-0.0205533	0.0523274	0.519058	0.389374	0.0631673	-0.508415	-0.504402	-0.521341	0.358234	0.389802	0.123258	-0.0963789	-0.314983	-0.354697	0.0235749	-0.378454	-0.329073	0.089885	-0.391738	-0.374096	-0.46126	-0.377003	-0.343096	-0.445155	0.348893	-0.20474	0.384116	-0.198667	0.3337	-0.230101	0.350979	-0.175579	-0.391738	-0.377255	-0.348695	-0.216003	-0.0461538	-0.0926078	0.00565259	0	-0.219546	-0.149148	-0.235847	-0.408554	-0.090495	0.209383	-0.399069	-0.261921	0.109536	-0.246894	-0.110647	-0.131313	-0.178099	-0.193348	-0.336135	-0.305282	-0.347883	-0.266257	-0.187729	-0.120545	-0.0916764	-0.432529	-0.368604	-0.176701	-0.00736508	0.0257582	-0.154207	-0.429523	-0.126493	-0.45866	0.0789868	-0.304969	-0.213409	0.138761	-0.0348223	-0.264476	-0.404659	0.112525	0.114508	0.0870814	0.229735	0.195633	0.0463175	0.234221	0.173444	-0.0841317	-0.420281	-0.42696	-0.157508	-0.243179	-0.312933	-0.147021	-0.203482	-0.126505	0.148508	-0.194148	-0.217833	-0.041308	-0.120137	-0.214455	-0.0183859	-0.391994	-0.429746	-0.170498	-0.103895	-0.345031	-0.185241	-0.230332	-0.0133188	0.128552	-0.107265	-0.108935	0.0561401	0.171365	-0.0876365	0.131112	0.229099	0.0358924	0.0955016	-0.240416	-0.317248	-0.267444	-0.387986	-0.405183	-0.334621	-0.0443509	-0.0683921	-0.135125	-0.429534	-0.149346	-0.0490908	-0.291053	-0.290262	-0.291648	-0.00181434	-0.14483	-0.154426	0.00728046	0.127457	0.117747	-0.0427774	-0.307809	0.00686106	0.231102	0.152972	-0.0775613	0.104712	0.341372	0.224853	-0.00403838	-0.301319	0.0248888	-0.345494	-0.2351	-0.385537	-0.210281	-0.255291	-0.0552977	0.0695369	-0.200052	-0.0539571	-0.513074	-0.354023	-0.303517	-0.381585	-0.375448	-0.381739	-0.250374	-0.312195	-0.333079	-0.160057	-0.242422	-0.193282	-0.0225808	-0.0484368	-0.0381419	-0.0408846	-0.108051	-0.0908115	-0.00133824	-0.00931241	-0.0120434	-0.17722	0.185529	0.309791	0.0874186	-0.125125	-0.344903	0.11844	-0.148097	-0.206968	0.303884	0.0453272	-0.0165319	0.334907	0.0217514	-0.243664	-0.370122	-0.340011	-0.34716	-0.623606	-0.370472	-0.499207	-0.523804	-0.347915	-0.295243	-0.324811	-0.439489	-0.470005	-0.215394	0.0165641	0.28209	0.123275	-0.173599	-0.41165	0.176799	-0.136649	-0.259705	0.214478	0.0565872	0.00258005	0.205037	0.0505116	-0.140281	-0.24781	-0.276785	-0.379447	-0.590241	-0.530813	-0.432425	-0.463914	-0.721666	-0.460576	-0.282985	-0.566446	-0.451171	-0.234252	-0.00123294	0.293975	0.0852421	-0.0546677	-0.330945	0.190899	-0.00665938	-0.273585	0.24183	0.0726212	0.00864182	0.170285	-0.0580246	-0.0453792	-0.474046	-0.442045	-0.277803	-0.726849	-0.533293	-0.304995	-0.441407	-0.60794	-0.346683	-0.264067	-0.490842	-0.0619474	-0.434002	-0.230504	0.165426	0.445193	-0.189016	0.0503061	0.277277	-0.0605399	0.0987248	0.413764	0.121687	0.168658	0.25198	0.0126346	-0.320251	-0.178916	-0.267129	-0.368466	-0.295714	-0.273072	-0.409302	-0.356832	-0.17283	-0.307739	-0.25477	-0.248169	-0.305945	-0.417932	-0.142898	0.304762	0.478899	0.129699	-0.0833784	0.372045	0.0810527	-0.175091	0.337935	0.0937139	0.0528419	0.37274	0.0784981	-0.33799	-0.152496	-0.289528	-0.437229	-0.310547	-0.275135	-0.48218	-0.371665	-0.276362	-0.444154	-0.207538	-0.294716	-0.424886	-0.594464	-0.079904	0.117155	-0.333205	-0.00124706	0.200667	0.162962	-0.122045	-0.0776705	0.4415	0.0986532	0.0701887	0.326515	0.00260026	-0.343049	-0.122282	-0.231147	-0.307415	-0.237741	-0.289856	-0.422092	-0.467087	-0.271395	-0.545198	-0.292891	-0.207335	-0.388767	-0.511823	-0.355076	-0.444012	0.0389183	-0.0361196	-0.000292388	-0.441432	-0.337106	0.218867	0.0421082	-0.0745004	-0.0408741	-0.569201	-0.447204	-0.244725	0.26231	0.0823909	0.00600869	0.0335735	-0.0606235	-0.0552856	0.501981	0.403665	0.344868	0.541865	0.433691	0.282753	-0.690793	-0.542179	-0.294294	0.511771	0.408229	0.187711	0.370869	-0.0111859	0.0529265	0.14543	0.325192	0.357513	0.323504	0.321868	0.268298	0.0553551	-0.200573	-0.235366	-0.122911	0.115095	0.140797	0.180765	0.0439743	-0.109725	-0.243311	-0.345488	-0.383875	0.0388132	-0.0145344	0.000841216	0.0796971	0.459953	0.406372	0.275489	-0.0334083	-0.0941324	0.00352531	0.372202	0.159905	0.17455	-0.0163708	-0.0785641	-0.536352	-0.434195	-0.521178	-0.177673	-0.135756	-0.0427556	-0.16366	-0.338951	-0.347352	0.0542829	-0.345307	-0.287451	0.0904763	-0.0914723	-0.279882	-0.367402	-0.293461	-0.342984	-0.445155	0.348871	-0.204734	0.384117	-0.198631	0.333685	-0.230129	0.350996	-0.175573	-0.0914722	-0.347611	-0.293698	-0.17533	-0.042302	-0.0891002	-0.00669033	0	-0.124425	-0.415257	-0.172477	0.000217379	-0.140468	0.24918	-0.205515	-0.225216	-0.2903	-0.356024	-0.153053	-0.169869	-0.128598	-0.156178	-0.313158	-0.467681	-0.356938	-0.273715	-0.181411	-0.290032	-0.322891	-0.418191	-0.303715	-0.152498	0.000563929	-0.279284	-0.0827817	-0.384277	-0.127478	-0.45866	0.197381	-0.265128	-0.26666	0.0666453
BCLAF1	-0.55168	-0.145396	-0.0721658	-0.277007	-0.215207	-0.228728	-0.206126	-0.211595	-0.223165	-0.255982	-0.210078	-0.179601	-0.263118	-0.227861	-0.17923	-0.37312	-0.18561	-0.256889	-0.300388	-0.27772	-0.242054	-0.260769	-0.176203	-0.233614	-0.248456	-0.214448	-0.202459	-0.263174	-0.244784	-0.280847	-0.163487	-0.125155	-0.116374	-0.276902	-0.211972	-0.213568	-0.271224	-0.207468	-0.232057	-0.181376	-0.206845	-0.237731	-0.276725	-0.19818	-0.203426	-0.0756632	-0.0500762	-0.0301472	0.0150217	-0.0161213	0.0578381	-0.112088	-0.128148	0.0939763	-0.068874	0.10887	-0.0803293	0.156204	0.0479371	0.18915	0.151917	0.0913575	0.202394	-0.0840335	0.0258722	-0.142082	-0.00951082	-0.11366	-0.0850011	-0.0676995	-0.0642637	0.0121696	-0.0444182	0.00892152	0.0636659	-0.137133	-0.0144012	-0.0508728	0.049957	-0.0589118	0.0166842	-0.150167	-0.0856543	-0.263239	-0.16872	-0.0256757	-0.293153	-0.19775	-0.043552	-0.207514	-0.216927	-0.107905	-0.179689	0.029193	-0.0992862	0.0756789	-0.365384	-0.365114	-0.385415	-0.230758	-0.279409	-0.15873	-0.183384	-0.240282	-0.185756	-0.0298466	-0.0559841	-0.0509873	-0.101667	-0.152036	-0.147271	-0.0115469	0.00121089	-0.00445651	-0.038113	-0.0452573	0.0461956	0.00624417	0.00935769	-0.097322	-0.0120116	-0.0122995	0.000837319	-0.0843645	-0.103532	0.0995485	-0.121467	-0.111716	-0.0200626	-0.0772118	-0.132893	-0.135126	-0.0752237	-0.181199	-0.205327	-0.0914699	-0.141608	-0.200309	-0.220389	-0.162673	-0.187191	-0.0354888	-0.0315397	0.0240546	-0.0018954	-0.000459508	-0.0877084	0.0019012	-0.0241151	0.00596769	-0.0994766	-0.0795269	0.104919	-0.141296	-0.131866	-0.0245704	-0.0677141	-0.145016	-0.182045	-0.171474	-0.18657	-0.178374	-0.280135	-0.182427	-0.225261	-0.707952	-0.267959	-0.148885	0.0868601	0.0584612	-0.0196705	-0.0843338	-0.0784119	-0.0525409	-0.0987013	-0.111936	0.0397024	-0.114561	-0.138299	0.0703538	-0.108358	-0.152361	-0.0606423	-0.108461	-0.157799	-0.0420875	-0.0512989	-0.224261	-0.204967	-0.153899	-0.157536	-0.562329	-0.57052	-0.45948	-0.354134	-0.0632805	-0.118167	-0.0762999	0.00741657	0.176531	0.0552041	0.0677145	0.0220616	0.0484402	-0.107008	-0.091024	0.00393494	-0.172815	-0.133659	-0.0586216	-0.0922971	-0.170999	-0.19341	-0.180953	-0.284715	-0.133939	-0.225091	-0.211276	-0.225867	0.0103748	-0.232923	-0.255848	0.0600938	0.0441259	-0.0649331	-0.0379095	-0.0781856	0.0117667	-0.0480766	-0.128132	-0.0368999	-0.124573	-0.179239	0.0019734	-0.167504	-0.171979	-0.000439209	0.0538449	-0.166872	-0.210326	-0.19987	-0.192066	-0.184299	-0.275146	-0.193811	-0.237754	0.043067	-0.217227	-0.287394	-0.140896	-0.0944103	-0.231754	0.0171821	-0.00126333	-0.11293	0.13701	-0.126636	0.00829058	-0.0770321	-0.137555	-0.0678349	-0.0245251	-0.154473	0.0208412	-0.0313173	-0.169623	-0.0769106	-0.15245	-0.167851	-0.0921202	-0.2039	-0.195131	-0.11813	-0.0734424	-0.240355	-0.308393	-0.133429	-0.313255	-0.128448	-0.175826	-0.270299	-0.112026	0.116147	0.0652551	0.0110987	-0.18646	-0.261719	-0.056541	-0.0653489	-0.0504402	0.0612983	-0.284534	-0.205775	-0.0894246	-0.196167	-0.274095	-0.054133	-0.138644	-0.0409738	0.0833843	0.0492573	0.0662144	0.00575627	-0.124259	-0.182383	-0.123366	-0.129734	-0.12678	-0.0777572	0.235425	0.16866	0.215605	0.112669	0.183347	-0.127429	0.0181983	-0.19134	-0.0635266	0.0567777	-0.0148171	0.0723418	-0.178595	0.101427	-0.152806	0.196377	0.166551	0.10333	-0.00152113	-0.0660187	-0.121264	-0.258337	-0.166703	-0.0760592	-0.0632954	0.0919831	0.109385	0.0927911	0.018553	-0.0598918	-0.0829083	0.115595	0.0611575	0.0461475	-0.0999945	-0.185248	0.0475403	0.112969	0.0546605	0.251759	0.0911426	0.15078	0	-0.04905	0.0470781	0.0147303	0.0156524	0.122355	-0.0875218	-0.394563	0.104088	0.0365984	0.104512	0.14473	0.0167722	-0.0776858	-0.268336	-0.0821795	-0.281845	-0.054268	-0.288127	-0.0833073	-0.275722	-0.394563	-0.384753	-0.177358	-0.091158	-0.014355	-0.063378	-0.00225509	0	-0.157573	-0.128747	-0.150913	-0.241587	-0.00848732	0.348007	-0.301147	-0.27616	-0.225953	-0.130641	-0.0254615	-0.114322	-0.14905	-0.0766937	-0.274183	-0.224802	-0.195941	-0.132532	-0.142562	-0.253481	0.047	-0.434992	-0.191379	-0.244097	-0.143916	-0.0616623	-0.161619	-0.0859117	-0.224771	-0.159907	-0.144063	-0.0915171	-0.10239	0.203925	-0.569243	-0.137422	-0.0961748	-0.230857	-0.194619	-0.158926	-0.270848	-0.197738	-0.210825	-0.256391	-0.19101	-0.173857	-0.408138	-0.403245	-0.245728	-0.148918	-0.067048	-0.00625398	-0.221523	-0.0918078	-0.0707231	-0.237891	-0.160073	-0.149385	-0.220578	-0.13303	-0.0777532	-0.421742	-0.405088	-0.272628	-0.0844701	-0.148423	-0.0676691	-0.349858	-0.112503	-0.0342664	-0.187715	-0.104998	-0.166634	-0.184461	-0.212417	-0.289954	-0.16261	-0.247837	-0.227755	-0.101111	-0.102139	-0.0706441	-0.0560639	0.00219593	-0.0574936	-0.173158	-0.0931837	-0.144256	-0.0436662	0.0259812	0.0123042	-0.0426102	-0.1519	-0.0784462	0.0398753	-0.0753233	-0.110218	0.00176268	-0.0432311	-0.0582042	-0.134509	-0.00739181	0.0404068	-0.052681	-0.179521	-0.16999	0.0855184	-0.0586447	-0.126646	-0.0274176	-0.0111991	-0.104628	-0.135182	0.0104234	0.100524	-0.276086	-0.0861933	-0.211861	-0.222993	-0.093659	-0.055223	-0.0296886	-0.162474	-0.169174	-0.111414	-0.159172	-0.223437	0.0322231	-0.045156	0.0812299	-0.325605	-0.311447	-0.275851	-0.112039	-0.252446	-0.229326	-0.0868206	-0.178176	-0.181708	-0.0236819	-0.0425193	-0.047863	-0.0485873	-0.0861336	-0.0812492	-7.5877e-05	0.00374259	0.00941122	0.0652874	0.219344	0.102551	-0.161418	-0.235462	-0.142156	-0.105052	-0.235678	-0.081601	-0.171384	-0.242394	-0.0674621	-0.145391	-0.265645	-0.115044	-0.0760875	-0.262551	-0.212698	-0.10996	-0.233853	-0.248455	-0.116032	-0.222039	-0.219365	-0.183652	-0.243064	-0.278097	0.103501	0.234657	0.134589	-0.10787	-0.251035	-0.140131	-0.216268	-0.214354	-0.0912885	-0.231947	-0.221549	-0.128874	-0.16312	-0.237903	-0.147177	-0.143601	-0.201964	-0.253715	-0.24734	-0.258843	-0.285128	-0.624733	-0.248238	-0.258975	-0.507714	-0.260485	-0.348355	0.133103	0.189926	0.0864289	-0.134592	-0.187883	-0.173904	-0.0730276	-0.162766	-0.103216	-0.147972	-0.230968	-0.0869686	-0.156812	-0.255051	-0.0936853	-0.10459	-0.239434	-0.150367	-0.139302	-0.252747	-0.283996	-0.194245	-0.28749	-0.21978	-0.699345	-0.260948	-0.25247	0.0166156	0.0478367	0.0143483	0.00145412	0.065178	0.011191	-0.0230159	-0.0767841	-0.0209377	-0.135736	0.00258447	-0.0716555	-0.110661	-0.0555912	-0.134196	-0.0861115	-0.116352	-0.187668	-0.0773299	-0.158322	-0.177823	-0.150225	-0.158096	-0.223345	-0.584173	-0.252081	-0.308114	0.100809	0.132605	0.144823	-0.046827	-0.158177	-0.0755997	-0.0568185	-0.160238	-0.163815	-0.138535	-0.148347	-0.187251	-0.183189	-0.118155	-0.212798	-0.141382	-0.217538	-0.200213	-0.159214	-0.141647	-0.176824	-0.517065	-0.163294	-0.258166	-0.363622	-0.266625	-0.335813	0.030397	0.103768	0.0256273	-0.127782	-0.0515185	0.0414181	0.0339317	-0.108206	-0.0871347	-0.0719424	-0.233602	-0.026163	-0.056405	-0.149835	-0.119691	-0.0429845	-0.132718	-0.160732	-0.0858291	-0.169772	-0.275324	-0.223827	-0.135696	-0.231774	-0.761244	-0.158553	-0.363836	-0.258833	-0.199107	0.00837164	-0.260824	-0.344153	-0.191803	0.246253	0.216928	0.0306057	-0.284087	-0.286673	-0.134735	0.0293268	0.0518671	0.253583	-0.297092	-0.216852	-0.105479	-0.285106	-0.279964	-0.125483	-0.103645	0.00470803	-0.158607	-0.0313	0.0152899	-0.229137	-0.0763981	-0.182092	0.0629165	-0.200456	-0.187529	-0.214532	0.0824568	-0.0761315	0.0759567	-0.0308429	0.277333	0.0253494	0.0682655	0.0632716	0.224248	-0.0975404	-0.0826357	-0.243246	-0.149358	0.0894783	0.055656	0.0713134	-0.0661469	0.0203102	0.028265	-0.0520959	-0.106645	-0.268504	-0.159005	-0.115634	0.149411	-0.240114	-0.122682	-0.0335341	-0.152454	-0.142609	0.127246	-0.158996	-0.169784	-0.0437784	-0.254268	-0.182509	-0.00810535	-0.00293268	-0.0296806	0.0433046	0.272642	-0.0110823	-0.0963789	-0.0946653	0.0328632	0.225605	0.0399068	-0.0146449	-0.223893	-0.220872	0.0336921	0.0633822	0.0595826	-0.00820883	0.0163328	-0.0806929	-0.278578	-0.0765193	-0.271989	-0.0363326	-0.284653	-0.0729857	-0.265315	-0.220873	-0.272055	-0.245636	-0.184875	-0.0469871	-0.0907034	0.00519246	0	-0.0650392	0.0558852	-0.0264432	-0.301749	-0.0452511	-0.0536473	-0.205366	-0.082948	-0.0570561	-0.107566	-0.0616332	-0.114412	-0.157016	-0.15892	-0.119135	-0.0326625	-0.0199587	-0.025658	-0.126124	-0.231271	-0.214911	-0.0860126	-0.210723	-0.133382	-0.0678718	-0.0632099	-0.231541	-0.131242	-0.0482668	0.211528	0.0979403	-0.0366252	-0.0753121	0.197579	-0.242576	-0.139352	-0.12839	-0.272963	-0.127319	-0.165794	-0.277931	-0.215373	-0.184495	-0.260886	-0.201107	-0.149216	-0.408138	-0.403245	-0.251315	-0.179101	-0.121211	-0.0274302	-0.233766	-0.109583	-0.0865421	-0.239006	-0.169746	-0.158208	-0.221784	-0.149998	-0.0623574	-0.421742	-0.405088	-0.272628	-0.127381	-0.133445	-0.110314	-0.347362	-0.168363	-0.0381526	-0.265379	-0.0758887	-0.113402	-0.143231	-0.104947	-0.283575	-0.208763	-0.156076	-0.189153	-0.0918697	-0.105505	-0.122648	-0.0392229	-0.0409408	-0.0136322	-0.104875	-0.0649859	-0.135125	0.0751188	0.0641374	-0.0935148	-0.291053	-0.290262	-0.291648	-0.0296971	-0.168078	-0.110783	0.159061	0.101183	0.115191	-0.10369	-0.0705493	-0.0369379	0.0799814	-0.0809591	-0.0223849	0.136188	-0.0315967	-0.0436873	-0.0314543	0.0550118	0.151072	-0.206059	-0.0705818	-0.133995	-0.0969012	-0.150605	-0.203091	-0.0534949	-0.147546	-0.187954	0.000155041	-0.139458	-0.0152078	-0.279394	-0.291361	-0.272617	-0.205667	-0.261216	-0.24777	-0.14939	-0.217606	-0.172383	-0.0215671	-0.0475325	-0.0381783	-0.0361949	-0.109379	-0.0904424	-0.00183923	-0.0110554	-0.0120356	0.154799	0.197976	0.063848	-0.161736	-0.21631	-0.0792982	-0.0816638	-0.210253	-0.0688651	-0.18034	-0.185608	-0.0572609	-0.157384	-0.0770946	-0.104106	-0.156267	-0.236055	-0.167588	-0.290968	-0.197499	-0.247512	-0.485838	-0.237325	-0.207465	-0.308843	-0.355145	-0.270115	0.151255	0.180087	0.0846732	-0.170771	-0.171657	-0.130227	-0.167714	-0.189284	-0.0582808	-0.186048	-0.187556	-0.0350687	-0.144935	-0.10348	-0.121311	-0.0785576	-0.193879	-0.218537	-0.292965	-0.225205	-0.250509	-0.463914	-0.312691	-0.211177	-0.264472	-0.566446	-0.289891	0.124845	0.0956645	0.0976961	-0.144505	-0.16791	-0.176098	-0.165631	-0.117891	-0.144195	-0.171326	-0.082499	0.0200689	-0.0506207	-0.173649	-0.0971869	-0.142335	-0.19316	-0.12362	-0.29562	-0.34838	-0.246417	-0.441407	-0.317131	-0.14681	-0.252575	-0.481741	-0.280513	0.132612	0.0181915	0.0534449	0.046852	0.0435894	0.0264132	-0.0962301	-0.0216145	-0.11704	-0.162998	-0.171263	-0.145089	-0.220213	-0.279933	-0.255625	-0.123213	-0.21968	-0.242698	-0.207833	-0.234756	-0.189133	-0.356832	-0.249191	-0.205917	-0.25477	-0.183725	-0.219962	0.143798	0.194535	0.19771	-0.0588779	-0.138799	-0.128144	-0.1447	-0.120341	-0.153663	-0.192277	-0.257314	-0.181494	-0.215174	-0.259424	-0.292891	-0.13317	-0.118383	-0.234554	-0.163521	-0.191295	-0.20869	-0.300138	-0.251191	-0.23482	-0.207538	-0.266234	-0.280157	0.0374928	0.0896346	-0.00912354	0.177166	0.000468546	0.0734593	-0.00142499	-0.0747128	-0.0525938	-0.0938041	-0.192735	-0.0222473	-0.230069	-0.261862	-0.154311	-0.299136	-0.189618	-0.175141	-0.412904	-0.240429	-0.242335	-0.329166	-0.202003	-0.24215	-0.283993	-0.219138	-0.351336	-0.260644	-0.254093	0.0125146	-0.308076	-0.314589	-0.179715	0.130288	0.159706	0.126085	-0.307234	-0.248261	-0.12988	0.04403	-0.0348401	0.246093	-0.257464	-0.119917	-0.171563	-0.30615	-0.233182	-0.121875	-0.083838	0.0462786	-0.116983	-0.0933128	0.0110743	-0.216472	-0.0673461	-0.191715	0.0496024	-0.153135	-0.156662	-0.222821	-0.0179969	-0.024965	0.00439184	0.15353	0.235218	0.133811	0.144022	0.150442	0.201715	-0.0796021	-0.149758	-0.219735	-0.222176	-0.123883	-0.0559178	0.172329	-0.0603469	0.123949	0.0128528	-0.136081	-0.118915	-0.260383	-0.177991	-0.0971869	-0.0185032	0.21466	0.122853	0.0360585	-0.0942809	-0.126967	-0.0746044	0.0513796	-0.0536069	-0.0691646	-0.166311	-0.234243	-0.057416	0.0774389	-0.0295738	-0.00991483	0.0451607	-0.0216957	-0.16366	-0.095121	0.03415	0.22236	0.0427273	-0.0123105	-0.230172	-0.185349	0.0732827	0.103681	0.100228	-0.00806086	0.0163328	-0.0807003	-0.278589	-0.0765065	-0.272	-0.0363472	-0.284683	-0.0729699	-0.265304	-0.185349	-0.281192	-0.251597	-0.18553	-0.042265	-0.090363	-0.00798504	0	-0.0410825	-0.0301263	-0.033667	-0.137648	-0.073118	0.0260669	-0.19323	-0.120887	-0.0236887	-0.0863994	-0.100498	-0.0472092	-0.122486	-0.143961	-0.153222	-0.261796	-0.121309	-0.0198356	-0.150492	-0.267622	-0.261091	-0.108611	-0.229134	-0.129773	-0.244011	-0.0941998	-0.233278	-0.130782	-0.0934271	0.211528	0.0937077	-0.0690423	-0.0724191	0.241204
ZNF676	-0.514634	-0.0782338	-0.0232368	-0.241381	-0.245987	-0.232794	-0.162546	-0.330398	-0.244552	-0.226739	-0.226566	-0.222306	-0.227087	-0.259431	-0.194707	-0.350191	-0.167707	-0.17905	-0.285244	-0.174951	-0.255571	-0.269026	-0.275326	-0.243073	-0.284253	-0.215094	-0.205916	-0.227175	-0.281147	-0.271238	-0.226605	-0.190686	-0.262958	-0.286873	-0.216602	-0.216026	-0.252482	-0.239797	-0.255757	-0.173201	-0.3245	-0.230247	-0.236003	-0.26816	-0.258001	-0.0526471	-0.00620622	-0.0182211	0.0219545	-0.0429091	0.0192111	-0.0779723	0.017774	0.0611027	-0.104878	-0.0977217	0.139306	0.29057	0.0825611	0.120882	0.242337	0.140321	0.213458	-0.132574	-0.015052	-0.0361375	-0.0858123	-0.0928412	-0.126276	0.0410854	-0.0477059	-0.074868	-0.0569343	-0.00981197	-0.0412373	-0.087417	-0.0594037	-0.0153027	-0.0107402	-0.0136144	-0.0548263	-0.00378422	-0.0810442	-0.283033	-0.113137	-0.131255	-0.297408	-0.167108	-0.249083	-0.288564	-0.312132	-0.167283	-0.256692	-0.0136136	-0.0162854	-0.00532459	-0.353419	-0.34876	-0.363797	-0.282858	-0.295901	-0.306541	-0.166752	-0.254362	-0.201602	-0.024493	-0.0568766	-0.0534327	-0.0952544	-0.163919	-0.150997	-0.0113372	0.00070153	-0.00607994	0.192703	-0.173893	-0.0444167	-0.124048	0.146858	0.0293654	-0.150441	0.106548	0.00144817	-0.120843	0.122648	0.0875627	-0.173035	-0.0437898	0.0150588	-0.243032	-0.109267	-0.0683336	-0.244327	-0.101486	-0.0967352	-0.165374	-0.194609	-0.101268	-0.289817	-0.380945	-0.193131	0.15793	-0.207003	-0.0389821	-0.20694	0.177401	0.0080511	-0.171487	0.0953292	-0.0151046	-0.202133	0.061181	0.103268	-0.163038	-0.0107442	0.0235623	-0.128078	-0.0870844	-0.11271	-0.151182	-0.149995	-0.144302	-0.233897	-0.230935	-0.160367	-0.707952	-0.323488	-0.318897	0.175817	-0.0556398	-0.0820754	-0.146035	0.0289876	0.0699472	-0.144623	0.0089185	0.0129242	-0.25355	-0.031211	0.0399863	-0.140941	-0.160179	0.00379415	-0.169268	-0.244722	-0.0418602	-0.275689	-0.380092	-0.154332	-0.275338	-0.700731	-0.562329	-0.58267	-0.459326	-0.354134	0.0592213	-0.268504	-0.321648	-0.0192043	0.053133	-0.0106811	-0.0702527	-0.0987655	0.0948181	-0.0912476	0.0110821	-0.00685846	-0.14454	0.0420319	-0.00152514	-0.132493	-0.0673109	-0.0259685	-0.188839	-0.229681	-0.0139762	-0.282737	-0.123671	-0.0808031	-0.0956949	-0.109816	-0.21704	0.144366	-0.0934631	-0.223488	-0.110049	-0.0499762	0.122952	-0.10361	-0.0245002	0.108286	-0.135264	0.0539151	-0.0766128	-0.129428	0.0652818	-0.109955	-0.0461512	-0.0211964	-0.0572782	-0.145775	-0.0985195	-0.067679	-0.28593	-0.0902479	-0.094087	-0.48985	-0.0957807	-0.224118	0.012503	-0.293157	-0.184997	-0.0875753	-0.127255	-0.00738641	0.0321268	0.00683257	-0.0351351	-0.030439	-0.067698	-0.0255133	-0.105828	-0.0852694	-0.124801	-0.118124	-0.0800027	-0.0265227	-0.20063	0.108437	-0.0266427	-0.174605	-0.117108	-0.148434	-0.0324594	-0.0948907	-0.129346	-0.16933	-0.217359	-0.239823	-0.172576	-0.286578	-0.0822732	0.102926	-0.103473	-0.0907233	-0.179784	-0.303534	-0.0554002	-0.0736769	0.0535162	-0.043485	-0.233987	-0.251341	-0.102857	-0.189075	-0.296861	-0.0584157	-0.0531092	-0.126088	0.105834	0.161015	-0.0112671	0.0865497	-0.16696	-0.0782632	-0.192175	-0.0900725	-0.237417	0.0172273	0.257846	0.328488	0.222455	0.0646229	-0.0478957	-0.182584	-0.0399842	-0.00894444	-0.132449	0.00662096	0.104221	0.0165027	-0.0909547	0.109597	-0.209566	0.178125	0.157468	0.267156	-0.162106	-0.0180808	-0.0241528	-0.139884	-0.172527	-0.155133	-0.123038	0.0354821	0.0805454	-0.0674017	-0.0567555	-0.101118	-0.0613885	0.0856218	0.041777	-0.130732	-0.140148	-0.270904	0.0788506	0.106391	0.0766242	0.263729	0.229376	0.140436	0	-0.0194442	0.0336023	0.0334464	0.0483583	0.0823761	-0.0892269	-0.371538	0.0907854	0.057357	0.135022	0.075656	0.0485225	-0.246441	0.0946638	-0.246122	0.106109	-0.251301	0.095769	-0.234605	0.106574	-0.371537	-0.381554	-0.276045	-0.0905257	-0.0143468	-0.0598725	-0.00225343	0	-0.23375	-0.0998652	-0.123528	-0.321079	-0.324421	0.342827	-0.309116	-0.276676	-0.210836	-0.181902	-0.256912	-0.127047	0.0735899	-0.00218058	-0.381991	-0.249569	-0.18998	-0.239986	-0.226468	-0.0978629	0.0481886	-0.468094	-0.105723	-0.313687	-0.213344	-0.15786	-0.206433	-0.24455	-0.0706052	-0.168834	-0.150185	0.0322359	-0.0193132	-0.000728394	-0.513887	-0.170438	-0.0281452	-0.217318	-0.253649	-0.225453	-0.267201	-0.238088	-0.18576	-0.227936	-0.173255	-0.18313	-0.417969	-0.446555	-0.308393	-0.331744	-0.159051	-0.0408853	-0.332594	-0.14623	-0.0527649	-0.334358	-0.285598	-0.160275	-0.311421	-0.267819	-0.11956	-0.429083	-0.448837	-0.311408	-0.21403	-0.174783	-0.180796	-0.338415	-0.149817	-0.0389622	-0.224968	-0.256681	-0.234079	-0.207403	-0.243648	-0.261028	-0.17109	-0.268221	-0.192159	-0.0570387	-0.086753	-0.0844052	-0.035171	-0.0646526	-0.0260931	-0.081031	-0.098502	-0.0296044	-0.0436662	-0.150735	-0.0932813	0.00280184	-0.120132	-0.188221	0.20886	-0.0692696	-0.129791	-0.0995834	0.11127	0.146691	-0.294176	-0.104863	0.0633511	0.00317309	-0.145232	-0.271565	0.146883	-0.119997	-0.145719	-0.139763	0.0606453	-0.00176178	-0.2711	-0.0771698	0.15405	-0.261304	-0.191595	-0.340066	-0.267118	-0.223841	-0.130368	-0.156989	-0.0948978	-0.317941	-0.184814	-0.156558	-0.279323	-0.0188665	-0.0419936	-0.0426539	-0.324804	-0.311697	-0.34929	-0.113793	-0.270603	-0.293262	-0.0803424	-0.17774	-0.192172	-0.0236921	-0.0478489	-0.0542259	-0.0466714	-0.0921372	-0.0928242	0.00194798	0.00307792	0.0103101	0.182879	0.125934	0.0191976	-0.152788	-0.131032	-0.0183592	-0.173421	-0.0870729	-0.0106493	-0.182317	-0.228993	-0.0680065	-0.205189	-0.0819917	-0.0507186	-0.155086	-0.243384	-0.00791153	-0.153963	-0.152898	-0.0516098	-0.246655	-0.186019	-0.0985599	-0.220835	-0.248192	-0.158058	0.183877	0.223483	0.0401535	-0.150241	-0.214707	-0.0471922	-0.172459	-0.24845	-0.0470023	-0.185066	-0.303523	-0.0836174	-0.184723	-0.199468	-0.0573259	-0.12947	-0.160905	-0.0855548	-0.187969	-0.220076	-0.0992934	-0.624733	-0.231981	-0.0764261	-0.507714	-0.314326	-0.222643	0.108712	0.128261	-0.00513103	-0.10286	-0.154921	-0.0278584	-0.204282	-0.116211	0.0326844	-0.197811	-0.131664	-0.103755	-0.116104	-0.164187	-0.0566458	-0.160621	-0.15534	0.0141248	-0.0659393	-0.170441	-0.0228543	-0.177003	-0.18658	-0.100573	-0.699345	-0.349998	-0.250513	0.307322	0.0760069	0.0728315	-0.211547	0.125561	0.107575	-0.229109	-0.057286	0.0852337	-0.216304	-0.117598	-0.0868107	-0.238315	-0.0533053	-0.182679	-0.0270241	-0.156804	-0.222308	-0.133411	-0.160583	-0.239826	-0.191857	-0.224066	-0.261409	-0.584173	-0.19957	-0.303649	0.182644	0.207761	0.170948	-0.0866359	-0.231071	-0.0168151	-0.088665	-0.138012	-0.102033	-0.16695	-0.168807	-0.235314	-0.287389	-0.211032	-0.211351	0.0318503	-0.113365	-0.194354	-0.261981	-0.174527	-0.25067	-0.528516	-0.210577	-0.256872	-0.363622	-0.204232	-0.342972	-0.0262195	-0.0184882	0.0675994	0.0341762	-0.134941	-0.0240732	-0.00213218	-0.0192727	-0.00897241	-0.161701	-0.148318	-0.0751602	-0.0958738	-0.0568027	-0.109671	-0.0144781	-0.136535	-0.119378	-0.0772836	-0.111941	-0.185271	-0.118013	-0.115654	-0.249148	-0.0958883	-0.0713248	-0.332619	-0.288722	-0.140187	-0.0718808	-0.247866	-0.301809	-0.192535	0.239908	0.234934	-0.00764926	-0.277385	-0.310122	-0.137096	-0.0302124	0.0189476	0.180776	-0.248492	-0.262027	-0.190482	-0.287042	-0.305108	-0.144153	-0.0173146	0.020596	-0.121572	0.0472499	0.0170099	-0.184534	-0.103901	-0.209856	0.0847052	-0.140291	-0.0798703	-0.261229	0.104125	-0.0497325	0.0786086	-0.0833858	0.182753	0.0618729	0.185479	0.0628583	0.0767532	-0.155331	-0.0825172	-0.168082	-0.0800109	0.0534976	0.000281147	0.17794	-0.0607485	0.0617701	-0.137397	-0.0605003	-0.0548511	-0.163239	-0.142195	-0.126054	0.208791	-0.251277	-0.0643543	-0.065165	-0.134802	-0.0734613	0.215694	-0.185789	-0.0532591	-0.0223728	-0.310255	-0.173682	-0.0665059	-0.0266051	-0.0786603	0.184256	0.37661	0.142355	-0.088364	-0.108987	-0.0118186	0.0573494	-0.108952	0.13875	-0.165885	-0.347057	0.125823	0.0716406	0.0806588	0.106133	-0.100109	-0.249734	0.115069	-0.229206	0.0800473	-0.241319	0.132096	-0.220459	0.0796634	-0.347058	-0.347048	-0.309195	-0.205024	-0.0467551	-0.0892333	0.0105264	0	-0.150646	-0.0337281	-0.142249	-0.360526	-0.138709	0.0630181	-0.31466	-0.052963	-0.066243	-0.119308	-0.149134	-0.203031	-0.0791085	-0.228248	-0.0907627	-0.0729962	-0.183276	-0.0946355	-0.213665	-0.197036	-0.166118	-0.044917	-0.198932	0.028916	-0.110313	-0.234819	-0.191212	-0.251932	-0.173646	-0.45866	-0.0937976	0.00464917	0.00672726	0.117977	-0.123885	-0.164824	-0.0692122	-0.237804	-0.227994	-0.191187	-0.288566	-0.186694	-0.170721	-0.314879	-0.2273	-0.186182	-0.417969	-0.446555	-0.30837	-0.309083	-0.211917	-0.10318	-0.334028	-0.175751	-0.0703308	-0.34203	-0.293803	-0.158923	-0.326756	-0.283209	-0.127387	-0.429083	-0.448837	-0.311418	-0.143837	-0.108828	-0.18303	-0.345484	-0.152844	-0.0242606	-0.311997	-0.216035	-0.133726	-0.225649	-0.22586	-0.248343	-0.194289	-0.254579	-0.203484	-0.0655507	-0.0764294	-0.121379	-0.0610916	-0.0799492	-0.0190051	-0.118159	-0.117286	-0.085363	0.0101943	-0.145868	-0.174042	-0.291053	-0.290262	-0.291648	-0.0505293	-0.291417	-0.195407	0.304809	0.293021	0.202534	-0.220047	-0.0672086	-0.0433079	0.0999573	-0.12023	-0.0512294	0.168428	0.111959	0.0306088	-0.162693	0.0035253	0.137538	-0.215176	-0.250554	-0.0830749	-0.166676	-0.16223	-0.332438	-0.145457	-0.166265	-0.288433	0.0127753	-0.0825643	-0.0719724	-0.287323	-0.304943	-0.343715	-0.216257	-0.268761	-0.273819	-0.136244	-0.226883	-0.193596	-0.0192082	-0.0475023	-0.0382843	-0.0358902	-0.111437	-0.0914617	-0.00389869	-0.0110813	-0.0123708	0.116954	0.0845766	-0.0211222	-0.111269	-0.129313	-0.0826752	-0.129378	-0.146154	-0.0142178	-0.102709	-0.10066	-0.0700574	-0.0430272	-0.176742	0.0239653	-0.217021	-0.0873971	-0.0345263	-0.309336	-0.204489	-0.0669218	-0.485838	-0.209245	-0.0311122	-0.308843	-0.240892	-0.189358	0.133653	0.0854119	0.0335036	-0.118634	-0.114515	-0.100536	-0.212024	-0.182072	-0.0868157	-0.143232	-0.0918079	-0.0453706	-0.122345	-0.142935	0.0439448	-0.233791	0.00175386	-0.0914979	-0.269108	-0.234376	-0.0662804	-0.463914	-0.22942	-0.130217	-0.264472	-0.566446	-0.248809	0.0822509	0.13518	-0.0479973	-0.111803	-0.145066	-0.00612948	-0.139248	-0.0928248	0.0370599	-0.148101	-0.148944	-0.0281432	-0.060608	-0.0896732	-0.00521339	-0.122269	-0.175629	-0.0676642	-0.314765	-0.225589	-0.103088	-0.441407	-0.60794	-0.209945	-0.252575	-0.481741	-0.192447	0.137197	0.0105241	0.0456641	0.0745963	0.267997	0.0932271	-0.123191	0.0189836	0.0814866	-0.141487	-0.144542	-0.0427017	-0.255374	-0.201004	-0.167016	-0.151624	-0.268878	-0.16302	-0.28103	-0.295773	-0.199825	-0.356832	-0.260353	-0.293932	-0.25477	-0.13079	-0.328781	0.171219	0.108726	0.174981	-0.0943887	0.0426177	-0.0532648	-0.150606	0.0013193	-0.16746	-0.106405	-0.149386	-0.186327	-0.227357	-0.19022	-0.193614	-0.104209	-0.180824	-0.269314	-0.221736	-0.306758	-0.296122	-0.300138	-0.241786	-0.308063	-0.243996	-0.152179	-0.343668	-0.025805	0.0745507	0.0553665	0.196214	0.00820172	0.0318186	0.118312	-0.0170703	0.0466295	-0.0338914	-0.262802	-0.0971342	-0.226506	-0.199947	-0.0877527	-0.30899	-0.147628	-0.16743	-0.468371	-0.194701	-0.245477	-0.467087	-0.228584	-0.292283	-0.283993	-0.223499	-0.327723	-0.322648	-0.205036	-0.0382604	-0.307539	-0.300722	-0.163924	0.0663778	0.162749	0.0584032	-0.295117	-0.249195	-0.135936	0.0152223	0.00783278	0.145369	-0.254421	-0.241984	-0.18516	-0.293582	-0.262491	-0.12507	-0.108354	-0.0991273	-0.0585222	-0.0409588	-0.0145414	-0.115549	0.0354444	-0.237678	0.00437566	-0.207728	-0.0880722	-0.233395	0.0648529	0.014774	-0.00409424	-0.00169825	0.208776	0.131301	0.176842	0.0872135	0.200537	-0.0551424	-0.105425	-0.182907	-0.120661	-0.149194	-0.149077	0.216084	0.0478767	0.161507	-0.0799371	-0.0310711	-0.0472081	-0.160946	-0.209338	-0.236067	0.0119023	0.207003	0.199428	0.00750169	-0.0807006	-0.109248	-0.0624218	0.0836686	-0.0442428	0.00927081	-0.206577	-0.224907	-0.054226	0.0293814	-0.078577	-0.0586293	0.0960894	0.0507282	-0.166905	-0.138742	-0.00281981	0.0868302	-0.0695132	0.101745	-0.161894	-0.143342	0.152192	0.131048	0.130315	0.106177	-0.100109	-0.249738	0.115077	-0.229214	0.0800387	-0.24132	0.132086	-0.220444	0.0796416	-0.143342	-0.339311	-0.291658	-0.20075	-0.0428262	-0.092395	-0.00755974	0	-0.10348	-0.179048	-0.142734	-0.225706	-0.14942	0.194859	-0.292847	-0.0923264	-0.178866	-0.128227	-0.13201	0.0152975	-0.115186	-0.231982	-0.106928	-0.218758	-0.242901	-0.115458	-0.225463	-0.351012	-0.282753	-0.0840366	-0.217703	0.0120349	-0.173648	-0.344627	-0.218117	-0.296469	-0.186941	-0.45866	0.00175866	0.0106147	-0.00021339	0.1069
HJURP	-0.53182	-0.289197	-0.131915	-0.112678	-0.150281	-0.056308	-0.184013	-0.236993	-0.144464	-0.139558	-0.208225	-0.1309	-0.0597647	-0.171484	-0.0423406	-0.207243	-0.18354	-0.0843003	-0.0530032	-0.196002	-0.0617491	-0.0954066	-0.189946	-0.140937	-0.125923	-0.160397	-0.131636	-0.0598268	-0.187298	-0.089302	-0.20292	-0.165394	-0.186436	-0.0885031	-0.15575	-0.0616981	-0.116592	-0.134216	-0.053224	-0.180584	-0.223982	-0.203321	-0.135042	-0.155623	-0.0498767	-0.184235	-0.165203	-0.143903	-0.114881	-0.070691	-0.0572578	-0.112088	-0.0358403	-0.0961514	0.00722896	0.0655671	-0.014763	0.06575	0.0977282	0.0506125	0.0990569	0.101121	0.139022	-0.0724795	-0.00618164	0.0548004	0.0326147	-0.024807	-0.096243	-0.197347	-0.0380523	-0.11628	-0.195573	-0.00371114	-0.0659462	-0.148481	0.00134972	0.0877515	0.21438	0.027105	-0.0086541	-0.157549	-0.171418	-0.268763	-0.0759916	-0.158395	-0.311204	-0.198034	-0.13259	-0.247106	-0.214695	-0.0503861	-0.149492	-0.124857	-0.110993	-0.0949969	-0.36165	-0.322987	-0.333019	-0.281079	-0.286719	-0.28996	-0.177555	-0.246024	-0.197929	-0.0274945	-0.0533119	-0.0486063	-0.0962182	-0.164477	-0.134466	-0.0118387	0.00058526	-0.00686163	-0.0493581	-0.012931	0.00664689	0.036237	0.0285122	-0.075182	0.0742423	0.00645046	-0.073671	-0.00326967	-0.0500134	0.0168532	-0.00881111	-0.168327	-0.088864	0.031689	-0.213487	-0.151806	-0.0151568	-0.230192	-0.271429	-0.131873	-0.156967	-0.197539	-0.120603	-0.337377	-0.281695	-0.0773577	-0.0255858	0.0606551	-0.013836	-0.00108841	-0.0944056	0.0604359	-0.0805258	-0.117495	0.00601249	-0.0937935	0.0327357	-0.0144705	-0.105938	-0.0861012	-0.040244	-0.207798	-0.135769	-0.044265	-0.133847	-0.232905	-0.19206	-0.241587	-0.294189	-0.124486	-0.279069	-0.275928	-0.0263794	0.0852145	0.0205548	-0.0446488	-0.0424741	-0.0198617	0.0820888	-0.120816	-0.0269392	0.10951	-0.167536	0.0170507	-0.0603479	-0.0920994	-0.0506053	-0.113678	-0.193199	-0.209169	-0.112842	-0.229098	-0.26988	-0.274616	-0.217312	-0.562329	-0.58267	-0.459172	-0.354134	-0.205746	-0.181619	-0.254938	-0.0198841	0.110339	0.00450999	0.0249073	0.0710492	0.130383	0.0172775	-0.00595459	0.0272037	0.0269459	-0.132655	0.0100159	-0.0176216	-0.0343583	-0.100013	0.0153389	-0.204479	-0.0916529	-0.13441	-0.235547	-0.196079	-0.224771	-0.121798	-0.274024	-0.0556831	0.0181451	-0.140821	0.0401052	-0.0200133	0.0363483	0.0202207	0.03353	0.131151	0.0664143	-0.0928786	0.0573928	-0.0455735	-0.180584	-0.0381763	-0.0746407	-0.12984	-0.133758	-0.0325148	-0.197769	-0.131878	-0.199584	-0.211639	-0.194863	-0.727041	-0.167312	-0.340633	-0.208904	-0.161058	-0.187434	0.0493637	0.138939	-0.0732834	0.0208962	0.0317793	-0.0488788	0.0658955	-0.100197	-0.0678349	0.0948429	-0.0990652	-0.0300291	0.0514101	-0.203975	-0.0148157	-0.0458215	-0.244501	-0.18305	-0.184607	-0.164993	-0.099171	-0.158713	-0.191016	-0.181914	-0.13755	-0.242361	-0.215257	-0.16261	-0.241643	-0.0596222	-0.202583	0.0894	-0.0954162	-0.177199	-0.249976	-0.0498979	-0.147271	-0.100968	0.000141706	-0.121693	-0.169832	0.0937382	-0.1981	-0.2442	-0.0417597	-0.113801	-0.0581028	0.0867477	0.0243489	-0.0227878	0.0596923	-0.2373	-0.245308	-0.201874	-0.0316317	-0.0563887	0.0652955	0.200835	0.183238	0.197855	0.17633	0.171776	-0.0919572	0.0408719	-0.0918003	-0.000506997	0.08546	-0.0208536	0.114743	-0.0701236	0.122068	-0.128286	0.218678	0.153503	0.141894	-0.169341	-0.112733	0.0977346	-0.106404	-0.125017	-0.302941	-0.0522864	-0.0172915	0.0411288	0.0260101	-0.0102814	-0.108051	-0.079639	0.0906267	-0.00934093	0.0502905	-0.0525733	-0.147048	-0.114351	-0.0246129	-0.109837	0.239766	0.125765	0.0892619	0	-0.172321	-0.0611256	0.136591	-0.0109278	-0.119782	-0.136449	-0.325382	-0.113614	-0.122418	-0.0931406	-0.124607	0.011073	-0.0257142	0.131363	-0.0482109	0.139734	-0.0586973	0.133429	-0.0390124	0.138561	-0.325382	-0.323318	-0.249367	-0.0856828	-0.0138131	-0.0397365	-0.0074126	0	-0.236952	-0.0044523	-0.0184053	-0.227065	-0.259203	0.261735	-0.348973	-0.236881	-0.285479	-0.279384	-0.249983	-0.158542	0.162411	0.0526584	-0.233101	-0.244674	-0.217686	-0.305571	-0.0880974	-0.127351	0.0562202	-0.40637	-0.00880503	-0.229488	-0.0439439	-0.130048	-0.147866	-0.144974	-0.153371	-0.156517	-0.143175	-0.193575	-0.22299	-0.0903027	-0.564547	-0.322286	-0.216403	-0.0727046	-0.0819038	0.00722911	-0.129587	-0.195823	-0.149072	-0.139999	-0.137688	-0.143656	-0.382896	-0.407097	-0.317259	-0.227969	-0.0936283	0.00511309	-0.181407	-0.0112506	0.0460297	-0.222572	-0.157592	-0.0638174	-0.199207	-0.159944	-0.030658	-0.386708	-0.409506	-0.343179	-0.0683093	-0.152423	-0.180241	-0.195303	-0.0398786	0.0554096	-0.0467469	-0.0698872	-0.0321188	-0.0475713	-0.156518	-0.188971	0.0656357	-0.112882	-0.0320946	-0.162022	-0.164121	-0.168882	-0.19611	-0.14685	-0.24595	-0.176832	-0.149927	-0.0703727	-0.103335	-0.181838	-0.240259	-0.114844	-0.197401	-0.099452	0.0544869	-0.12918	-0.159588	0.0879806	0.0411738	0.0485874	-0.128076	0.0288347	0.038566	-0.11897	-0.220243	-0.184614	0.0264198	-0.0878898	-0.192869	0.0495343	0.0391708	-0.0372793	-0.11312	0.0683221	0.105221	-0.330149	-0.243854	-0.282416	-0.291788	-0.165669	-0.128229	-0.143787	-0.0797322	-0.238421	-0.168707	-0.152076	-0.215546	-0.137739	-0.0907793	-0.149396	-0.323376	-0.318144	-0.29574	-0.116628	-0.285935	-0.325757	-0.101333	-0.184544	-0.199979	-0.0237157	-0.0484662	-0.0546632	-0.0481155	-0.0966927	-0.0922847	-2.95957e-05	0.00388027	0.00931228	0.00980582	0.151045	-0.0325525	-0.0121693	-0.142302	-0.0441125	-0.118093	-0.0883721	0.0452998	0.0406192	-0.0764542	0.0334606	-0.069764	-0.154251	0.0308251	-0.00664471	-0.234644	-0.0351522	-0.0197249	-0.275278	-0.140098	-0.134016	-0.189019	-0.146228	-0.138484	-0.281014	-0.241034	-0.00846464	0.134291	0.0576866	-0.046065	-0.157049	-0.0645745	0.0157639	-0.0999687	-0.00525077	-0.0124442	-0.135685	-0.032231	-0.0187848	-0.139851	-0.0893725	-0.0956094	-0.132632	-0.208002	-0.1613	-0.177054	-0.167554	-0.624733	-0.220855	-0.28274	-0.507714	-0.301138	-0.284257	0.0460652	0.136994	-0.0569485	-0.0804813	-0.0797436	-0.0564833	-0.0428798	-0.162543	0.029684	-0.0389865	-0.151196	0.0545335	0.00165145	-0.192489	-0.0624143	-0.033038	-0.170299	-0.0600718	-0.0539119	-0.201303	-0.154176	-0.144416	-0.312749	-0.158354	-0.699345	-0.320169	-0.186781	-0.00687088	0.0622631	-0.107958	-0.00731444	-0.0431547	0.101527	0.0580758	-0.137387	0.0971022	-0.0813906	-0.0438891	0.0762668	-0.100522	-0.0294087	-0.12521	-0.0191839	-0.0709941	-0.113852	-0.228155	-0.212632	-0.149928	-0.207999	-0.304873	-0.188411	-0.584173	-0.22996	-0.254046	-0.0108422	0.0726967	0.118795	-0.0714067	-0.102683	-0.0178364	-0.00079732	-0.0866774	-0.0703068	-0.119487	-0.0446955	-0.177594	-0.123265	-0.0493142	-0.209254	0.0193429	-0.208401	-0.240325	-0.265919	-0.192505	-0.22022	-0.528516	-0.218317	-0.243581	-0.363622	-0.240932	-0.278386	-0.0956486	-0.0387425	-0.0369224	-0.0188429	-0.115584	0.0928243	-0.0104545	-0.0422073	-0.0393137	0.0532439	-0.102582	0.0671422	-0.0402504	-0.0533008	-0.107987	-0.0811286	-0.029227	-0.23838	-0.063991	-0.0143906	-0.172575	-0.189662	-0.0291142	-0.275321	-0.167155	-0.0188021	-0.342006	-0.391471	-0.29914	-0.0959738	-0.191895	-0.276279	-0.117661	-0.0199202	0.00902346	0.0450689	-0.203563	-0.283983	-0.078392	-0.271982	-0.0827143	0.0836175	-0.0575741	-0.0815559	0.00164189	-0.204448	-0.28579	-0.0876776	0.127634	-0.0090026	-0.0113582	0.199377	0.128369	-0.0944815	-0.287354	-0.285672	-0.0282157	0.06444	0.00813832	-0.13009	0.196747	0.0153293	0.0626048	0.0286281	0.217337	0.11582	0.200065	0.133854	0.155449	-0.177589	-0.0918802	-0.14375	0.00203713	0.159401	-0.0664935	0.233148	0.076083	0.119736	-0.201285	-0.0476797	0.114797	-0.0566175	-0.0914526	-0.219425	0.0930331	-0.157427	-0.0261636	-0.00358053	0.00599243	-0.164581	0.229477	-0.128696	-0.0547718	0.0594656	-0.0883902	-0.131419	-0.301697	-0.227652	-0.285049	0.162269	0.273065	0.0669437	-0.0963789	-0.212927	-0.20983	0.217902	-0.212837	-0.202168	-0.221194	-0.261428	-0.12935	-0.19676	-0.201507	-0.179928	-0.198055	-0.0319013	0.13896	-0.00553873	0.100659	-0.0456203	0.142673	-0.0225084	0.095609	-0.261429	-0.281863	-0.303794	-0.201347	-0.0462077	-0.0946566	0.00522114	0	0.052224	0.00117079	-0.0198324	-0.289351	-0.148719	0.0129794	-0.214299	-0.0601728	0.113042	-0.130201	-0.134042	-0.15142	-0.117852	-0.257591	-0.112437	-0.130814	-0.0707854	-0.215587	-0.0744076	-0.195344	-0.123346	-0.0404892	-0.215864	-0.0504812	-0.0982089	-0.209407	-0.259397	-0.143283	-0.184499	0.218248	0.184698	-0.204958	-0.174033	0.121016	-0.303674	-0.308564	-0.252885	-0.0964007	-0.107972	0.0304629	-0.11544	-0.179054	-0.134711	-0.104832	-0.165481	-0.14812	-0.382896	-0.407097	-0.321002	-0.236131	-0.153564	-0.0610178	-0.196466	-0.0522893	0.0296848	-0.223068	-0.178154	-0.0677547	-0.195878	-0.184793	-0.0317508	-0.386708	-0.409506	-0.343179	-0.0634751	-0.246415	-0.194231	-0.204386	-0.0626264	0.0238839	-0.0500446	-0.0835613	0.048215	0.0487403	-0.198015	-0.171165	-3.69292e-05	-0.143738	0.0169348	-0.144561	-0.141876	-0.16741	-0.246532	-0.160086	-0.236572	-0.165398	-0.167507	-0.0166569	-0.132648	-0.204714	-0.306334	-0.299517	-0.290262	-0.292425	-0.101003	-0.209026	-0.211754	0.0796927	0.1372	0.0924549	-0.00212608	-0.00527258	0.00485214	-0.0319154	-0.104532	-0.0318182	0.101246	0.110876	0.0630614	0.0144109	0.108421	0.0978826	-0.277332	-0.18744	-0.0837293	-0.209001	-0.115932	-0.269062	-0.128215	-0.177621	-0.212439	-0.128952	-0.097683	-0.0496683	-0.278863	-0.296015	-0.278059	-0.224151	-0.274266	-0.305784	-0.162527	-0.217872	-0.193122	-0.0225674	-0.048186	-0.0404101	-0.0375301	-0.106716	-0.0905868	-0.000719353	-0.00964939	-0.01194	-0.0529607	0.0258387	0.0481275	0.0639028	-0.0508212	-0.0586458	0.079269	-0.107042	0.0206786	0.0473155	-0.0560545	-0.0033936	0.0128627	-0.0289331	-0.0300636	-0.0909948	-0.18954	-0.0562208	-0.264404	-0.275557	-0.137259	-0.485838	-0.28486	-0.165735	-0.324811	-0.318578	-0.275997	-0.0606494	-0.0321817	0.0585719	0.0760581	-0.0515409	-0.0509731	0.100251	-0.103006	-0.0297389	-0.00776031	-0.0579568	-0.0119979	0.00439701	-0.0452116	-0.0228808	-0.0726878	-0.214354	-0.11349	-0.255361	-0.253311	-0.187176	-0.463914	-0.350664	-0.25771	-0.282985	-0.566446	-0.24063	-0.0616698	0.103884	-0.0354686	0.0224568	-0.0969695	-0.0639232	-0.00769136	-0.117325	0.0308126	0.0174291	-0.0714457	0.0298603	0.097631	-0.123101	0.0464144	-0.00614506	-0.236316	-0.126339	-0.175308	-0.354551	-0.176664	-0.441407	-0.60794	-0.208381	-0.264067	-0.481741	-0.275349	0.0708262	0.0140539	-0.119674	-0.0674234	0.06246	0.11228	0.0162695	-0.0359578	0.156198	-0.0589323	-0.0805577	0.0892821	-0.107301	-0.19845	-0.0602897	-0.142896	-0.25211	-0.110076	-0.23471	-0.250499	-0.198774	-0.356832	-0.197746	-0.16954	-0.25477	-0.170287	-0.274118	0.0552397	0.0886151	0.0508686	-0.0696296	0.110168	-0.0358879	-0.0152603	-0.0173344	-0.0531095	-0.0495652	-0.126245	-0.0661502	-0.136624	-0.145364	-0.176605	-0.0840751	-0.212728	-0.190316	-0.191475	-0.161161	-0.259147	-0.371665	-0.214899	-0.246396	-0.207538	-0.220008	-0.291684	-0.109737	0.0017874	-0.0248875	0.138488	0.0351242	0.110358	0.0776388	-0.0507888	-0.0241576	0.0560053	-0.119461	0.0249083	-0.0980385	-0.075331	-0.0545929	-0.250342	-0.168123	-0.144725	-0.378779	-0.200824	-0.204542	-0.467087	-0.153497	-0.255948	-0.292891	-0.0947151	-0.327545	-0.405713	-0.233477	-0.0941964	-0.193644	-0.252198	-0.129849	-0.0728668	-0.00662176	0.0606783	-0.201731	-0.24375	-0.076473	-0.274134	-0.112519	0.00323459	-0.118513	-0.10152	0.0231941	-0.207044	-0.244125	-0.0682023	0.159425	-0.00682724	0.00483982	0.159532	0.026191	-0.0265642	-0.298796	-0.307174	-0.10332	0.0764117	0.0220094	-0.0641178	0.0720491	0.0176438	0.0717191	0.0957531	0.158017	0.0969426	0.160629	0.182602	0.160841	-0.19659	-0.154437	-0.119825	-0.117588	-0.081643	-0.147404	0.169271	0.0727023	0.154028	-0.278607	-0.235671	-0.0159497	-0.0517984	-0.0550165	-0.202135	-0.0854614	0.189546	0.167254	0.0140529	0.0478885	-0.161697	-0.133524	0.0843544	0.171745	0.117024	-0.0697773	-0.190581	-0.290781	-0.164108	-0.284913	-0.126536	0.0219885	0.0289782	-0.16366	-0.197742	-0.19986	0.210252	-0.168963	-0.190009	-0.187261	-0.099644	-0.0508577	-0.0926182	-0.102289	-0.179828	-0.198055	-0.0319055	0.138992	-0.00555778	0.100635	-0.0456361	0.142654	-0.0224941	0.0956166	-0.0996437	-0.240965	-0.294433	-0.182833	-0.0423536	-0.0921548	-0.00733344	0	-0.0459257	-0.207793	-0.0432297	-0.163886	-0.18334	0.110286	-0.280348	-0.0555736	0.175493	-0.200124	-0.174525	-0.123375	-0.0470912	-0.213347	-0.0745654	-0.266396	-0.184789	-0.21862	-0.0779798	-0.380214	-0.253738	-0.10871	-0.201085	-0.0575936	-0.131814	-0.265964	-0.309822	-0.128411	-0.147047	0.218248	0.196703	-0.184838	-0.152823	0.166637
CDC25A	-0.51154	-0.134459	-0.123863	-0.267614	-0.203378	-0.167837	-0.225393	-0.256111	-0.184442	-0.264808	-0.226313	-0.187945	-0.231754	-0.224426	-0.17923	-0.328471	-0.132073	-0.107411	-0.256958	-0.166726	-0.172849	-0.218927	-0.227278	-0.200918	-0.248773	-0.187515	-0.176685	-0.231809	-0.244077	-0.19133	-0.209398	-0.145134	-0.157194	-0.293508	-0.213586	-0.148637	-0.280808	-0.201143	-0.144543	-0.207426	-0.238251	-0.19451	-0.257996	-0.222165	-0.176908	0.123392	0.124759	0.11925	-0.0900612	-0.0720341	-0.0979744	-0.0952475	0.0434786	0.0139552	-0.0872266	0.054914	-0.00561287	0.0581532	0.0750186	0.10851	0.179487	0.0460276	0.120182	-0.103143	-0.0728517	-0.18348	-0.0200663	-0.0321589	-0.0340723	-0.131119	-0.097672	0.0371717	-0.0810123	-0.0764286	0.0227039	-0.0719028	-0.0462645	-0.169721	0.0885195	0.0658602	0.0969106	-0.1185	-0.104028	-0.289714	-0.0732489	-0.216628	-0.265768	-0.191059	-0.199072	-0.183721	-0.144876	-0.201665	-0.215277	0.0668386	-0.00328886	-0.00645249	-0.362173	-0.335632	-0.326753	-0.275454	-0.311115	-0.260569	-0.182363	-0.285708	-0.199239	-0.0294225	-0.0566615	-0.0523423	-0.0998837	-0.162978	-0.136607	-0.0115064	6.09758e-05	-0.00691572	0.097664	-0.212741	0.0178205	-0.0798737	0.0525659	-0.0481555	-0.16211	0.165196	-0.0873822	-0.101629	0.105961	0.00226653	-0.101642	0.0188172	-0.0155535	-0.0911116	-0.119979	-0.0630783	-0.114536	-0.128852	-0.13015	-0.179757	-0.162359	-0.117859	-0.0697489	-0.146016	-0.255066	0.120418	-0.164065	0.0295595	-0.101692	0.099785	-0.0387371	-0.141565	0.114262	-0.0734245	-0.176278	0.113704	-0.000569424	-0.156519	0.0520677	-0.017019	-0.127634	-0.135428	-0.0381825	-0.191889	-0.166891	-0.164148	-0.33209	-0.201726	-0.186331	-0.152666	-0.253084	-0.261857	0.12778	-0.106601	-0.0565792	-0.123572	0.0675324	0.0119521	-0.0943588	0.117244	-0.0392898	-0.101556	-0.0266441	0.0480495	-0.147942	-0.124077	0.0182753	-0.158195	-0.0516577	-0.0656827	-0.1269	-0.165893	-0.147846	-0.186712	-0.266286	-0.562329	-0.58267	-0.459172	-0.354134	-0.0730855	-0.250617	-0.336027	0.0524923	0.0933862	-0.0243142	0.0492218	0.0279098	0.100181	-0.0131801	0.034077	-0.0611819	-0.0435158	-0.0441569	0.0161668	-0.108903	-0.0622933	0.0553755	-0.144301	-0.130508	-0.0245085	-0.165897	-0.148434	-0.0345309	-0.114844	-0.195486	-0.174285	0.000923771	-0.0851187	-0.169891	-0.00548814	0.00589563	-0.0340731	-0.0088333	-0.0110291	0.12376	-0.117065	-0.0332588	0.0610464	-0.0498195	-0.0598755	-0.0207338	-0.11383	-0.139771	-0.0462297	-0.0787157	-0.149377	-0.0522606	-0.118517	-0.0906775	-0.0701481	-0.727041	-0.207324	-0.20762	-0.121362	-0.185628	-0.28229	0.112538	-0.0505606	-0.151779	-0.0145048	0.0265716	0.0875725	-0.055891	-0.0835565	-0.0813689	0.0136078	-0.100347	-0.031484	-0.00493683	-0.115892	0.0315809	-0.0581985	-0.135045	0.114545	-0.164135	-0.107804	-0.084723	-0.145265	-0.169865	-0.143812	-0.117852	-0.254394	-0.187746	-0.176446	-0.277793	-0.0671844	0.112973	0.021	-0.0443843	-0.195543	-0.282073	-0.0526133	0.0191815	-0.0179051	-0.0233613	-0.270854	-0.203861	-0.0355583	-0.206543	-0.280025	-0.0533899	-0.139705	-0.0794051	0.132532	-0.00354838	-0.0176331	0.0637181	-0.0631628	-0.140194	-0.223182	-0.161721	-0.152579	0.054443	0.278396	0.288405	0.220031	0.0183433	0.030385	-0.13721	-0.038656	-0.160117	-0.0136756	0.0489907	-0.0440812	0.0354185	-0.084992	0.13609	-0.10535	0.22929	0.147164	0.222	-0.01822	0.0228472	-0.128948	-0.231657	-0.215862	-0.0774344	-0.0128681	0.0396916	0.0559713	-0.113637	-0.0653848	0.0192266	-0.0172869	0.0495126	0.00895555	-0.030171	-0.122795	-0.13502	0.0642714	0.104781	0.0546441	0.276494	0.18634	0.156164	0	0.115229	-0.0904674	0.118316	0.0524693	0.0924445	0.00047209	-0.343127	0.12116	0.0737647	0.108586	0.0940427	0.0380683	-0.102354	-0.1662	-0.128913	-0.156969	-0.135213	-0.150641	-0.107619	-0.181626	-0.343126	-0.332751	-0.255552	-0.0890437	-0.01385	-0.0400724	-0.00382841	0	-0.224035	-0.00301781	-0.0265244	-0.299614	-0.203	0.289967	-0.370504	-0.221004	-0.213745	-0.0948587	-0.16043	-0.148583	0.13821	0.0141854	-0.328391	-0.280701	-0.241693	-0.19492	-0.184511	-0.161339	0.0587963	-0.348245	-0.106765	-0.348909	-0.224714	-0.165446	-0.244613	-0.181129	-0.166583	-0.159907	-0.144063	-0.0433645	-0.0933305	0.0181166	-0.547615	-0.240513	-0.117088	-0.240734	-0.154176	-0.108617	-0.255817	-0.186346	-0.240704	-0.260611	-0.208028	-0.171057	-0.395373	-0.420307	-0.323609	-0.256507	-0.130639	-0.0300374	-0.298613	-0.197412	-0.0936604	-0.277633	-0.268638	-0.0947733	-0.263052	-0.266888	-0.0893071	-0.400602	-0.422386	-0.320574	-0.125165	-0.177838	-0.15898	-0.342859	-0.140241	-0.032284	-0.225871	-0.208527	-0.124687	-0.203465	-0.154435	-0.275484	-0.168526	-0.140594	-0.140692	-0.00768569	0.0263438	-0.0343453	-0.109575	-0.117389	-0.101672	0.00259689	-0.0419369	-0.0703727	-0.130765	-0.050967	-0.094529	-0.045	-0.0855485	-0.0837164	0.063205	-0.0402552	-0.104619	-0.00653907	-0.0244385	-0.0457551	-0.225066	-0.0758596	0.087709	-0.0751129	-0.104883	-0.213105	0.0752544	-0.0888696	-0.164967	-0.0157687	-0.0693248	-0.10891	-0.213434	-0.0121751	0.217727	-0.304762	-0.204874	-0.228597	-0.230515	-0.230717	-0.107558	-0.0454359	-0.0918407	-0.25082	-0.178476	-0.156293	-0.135791	0.0347091	-0.0912085	-0.00520539	-0.323126	-0.339443	-0.341959	-0.112833	-0.282627	-0.301298	-0.0915272	-0.190292	-0.193225	-0.023599	-0.0485689	-0.0544852	-0.0463837	-0.095466	-0.0913095	-2.06431e-05	0.00410624	0.00956611	-0.00634771	0.202344	-0.0134657	-0.028692	-0.176189	-0.0246853	-0.0112315	-0.201172	0.0518014	-0.0215922	-0.139588	-0.0459837	-0.0950697	-0.165903	-0.00595892	0.0708728	-0.174965	-0.0136767	-0.0412187	-0.152483	-0.0321266	-0.125943	-0.183699	-0.0501575	-0.153556	-0.192255	-0.158017	0.0667071	0.202806	-0.0255333	-0.0862401	-0.188511	0.00204607	-0.0405172	-0.267118	0.0768168	-0.149733	-0.176336	-0.101084	-0.158809	-0.128478	0.0641448	-0.0109588	-0.14661	-0.0538559	-0.145982	-0.202329	-0.0624078	-0.624733	-0.249345	-0.12676	-0.507714	-0.217014	-0.187907	0.10628	0.126752	-0.0129147	-0.11532	-0.121922	0.0202124	-0.119619	-0.157481	0.0123371	-0.114793	-0.0871107	-0.0418908	-0.0486329	-0.153479	-0.0116148	-0.211278	-0.105399	0.00213027	-0.132573	-0.141084	-0.048454	-0.222546	-0.268813	-0.073522	-0.699345	-0.251175	-0.218226	0.0539296	-0.0178188	-0.253009	-0.0257431	0.0510692	0.114602	-0.0697342	-0.0374274	0.225575	-0.133622	-0.0225759	0.140331	-0.184495	-0.0141442	0.0187158	0.0335662	-0.0801575	-0.0593301	-0.0539582	-0.0701421	-0.0592171	-0.137656	-0.151132	-0.0737781	-0.584173	-0.16102	-0.196125	0.15743	0.0578619	-0.00418871	-0.0546362	-0.0661521	0.124602	-0.118158	-0.0667609	0.0309594	-0.21901	-0.0613987	-0.131449	-0.243204	-0.102079	-0.0936222	0.0428564	-0.13034	-0.0895792	-0.110026	-0.136363	-0.0904784	-0.528516	-0.141916	-0.0922024	-0.363622	-0.16966	-0.21402	0.0428236	0.0150947	-0.0832057	-0.210595	-0.0630437	0.0802219	-0.0504744	0.0212954	0.0906619	-0.146683	-0.0506457	-0.0690389	-0.178338	-0.0393559	-0.0581366	-0.0140878	0.011343	-0.0465008	-0.119113	0.016128	0.0180708	-0.0524105	-0.0637557	-0.0337417	-0.0437402	-0.143275	-0.212224	-0.230193	-0.271377	-0.0432161	-0.231812	-0.289421	-0.17455	0.184471	0.161568	-0.107702	-0.278886	-0.271891	-0.124478	0.0568445	-0.0760298	0.113109	-0.254601	-0.155661	-0.115788	-0.280669	-0.271099	-0.128654	-0.104958	0.0411448	-0.144959	-0.0820704	0.127114	-0.189698	-0.114293	-0.273553	0.0100531	-0.106075	-0.0315096	-0.22312	0.147811	0.0744513	0.20918	-0.118678	0.179652	-0.0579447	0.222436	-0.00676441	0.0798598	-0.10085	-0.144566	-0.192802	-0.147332	0.0563065	-0.0109281	0.210653	-0.035439	-0.0538323	-0.0307962	-0.0210787	-0.0813814	-0.223847	-0.200688	-0.108569	0.19624	-0.261004	-0.0372241	0.107816	-0.0765554	-0.173292	0.199914	-0.160225	-0.0966903	0.0315651	-0.105973	-0.242739	-0.067468	-0.0142609	-0.0871508	0.118152	0.258113	0.0775981	-0.0963789	-0.0130329	-0.097679	0.0635456	-0.0821029	0.0153313	-0.0235855	-0.32316	-0.00294718	0.0230282	-0.000882909	-0.0144781	-0.116519	-0.0975818	-0.149681	-0.141487	-0.169555	-0.0937219	-0.166479	-0.112866	-0.155735	-0.32316	-0.352483	-0.327928	-0.202433	-0.0462652	-0.0905912	0.00542299	0	-0.0969177	-0.0491167	-0.182493	-0.338688	-0.159478	-0.0136413	-0.261449	-0.121969	-0.0528297	-0.128103	-0.184627	-0.193062	-0.0338549	-0.229368	-0.149609	-0.0846101	-0.116421	-0.194755	-0.139931	-0.28301	-0.0907419	-0.0513563	-0.135031	-0.139249	-0.05427	-0.112825	-0.0593953	-0.160207	-0.21284	0.218248	0.0841693	-0.106529	-0.106186	0.0271709	-0.319134	-0.225924	-0.139574	-0.276052	-0.173636	-0.118134	-0.281899	-0.172484	-0.240419	-0.241289	-0.186613	-0.16924	-0.395373	-0.420307	-0.328147	-0.258701	-0.177289	-0.0938334	-0.30413	-0.219108	-0.0951381	-0.284429	-0.282108	-0.0979788	-0.268265	-0.274703	-0.0951999	-0.400602	-0.422386	-0.320574	-0.109759	-0.166533	-0.0962344	-0.335472	-0.167176	-0.0189873	-0.285204	-0.208939	-0.0692047	-0.230331	-0.186584	-0.25536	-0.199229	-0.198023	-0.125248	0.019666	0.00655031	-0.0314854	-0.113053	-0.117599	-0.108747	0.00523039	-0.114339	-0.0641392	0.136727	-0.060272	-0.083276	-0.291053	-0.290262	-0.291648	-0.1308	-0.170705	-0.174321	0.148371	0.1053	0.0738334	-0.0421228	-0.0096181	0.0301202	0.0232396	-0.0740698	-0.0977964	0.207828	0.0736173	-0.0174592	0.0194385	0.065911	0.245776	-0.17523	-0.258762	-0.16844	-0.201854	-0.105621	-0.266082	-0.133565	-0.160971	-0.142024	0.0554301	-0.0818389	0.02126	-0.269635	-0.302889	-0.317059	-0.200066	-0.280178	-0.288843	-0.139556	-0.205725	-0.174879	-0.0223275	-0.0475633	-0.0387561	-0.0373191	-0.108548	-0.090141	-0.00137344	-0.0118899	-0.0130266	0.132204	0.209932	-0.00132467	-0.170714	-0.149792	0.0160689	-0.149025	-0.192072	0.0543857	-0.11739	-0.174778	-0.109726	-0.125953	-0.137497	0.0449628	-0.170312	-0.199888	0.0466303	-0.280319	-0.344999	-0.0121826	-0.485838	-0.28273	0.000727621	-0.324811	-0.334663	-0.141157	0.14747	0.122472	-0.0312558	-0.156832	-0.108298	0.0128881	-0.140483	-0.152919	0.00446834	-0.117674	-0.115781	-0.0418404	-0.113073	-0.076135	0.0604776	-0.15674	-0.121401	-0.0244769	-0.28687	-0.365123	-0.0671185	-0.463914	-0.372447	-0.11925	-0.282985	-0.566446	-0.227297	0.105139	0.107898	-0.0279435	-0.118555	-0.108159	0.00285944	-0.126952	-0.0894967	0.0694539	-0.0884898	-0.146597	0.0240397	-0.0329532	-0.172216	0.0704339	-0.162203	-0.255811	-0.0663284	-0.303908	-0.302451	-0.000662525	-0.441407	-0.60794	-0.116838	-0.264067	-0.481741	-0.189205	0.0659265	-0.0374332	-0.161848	0.0945095	0.11996	0.131903	-0.040161	0.0264738	0.196196	-0.114621	-0.0898733	0.0474144	-0.183065	-0.180661	-0.0573999	-0.175796	-0.198855	-0.101861	-0.224388	-0.240788	-0.135227	-0.356832	-0.142659	-0.0986747	-0.25477	-0.151806	-0.26122	0.0865406	0.0674311	0.0348958	0.00842873	0.0467748	0.089862	-0.113198	-0.0264106	0.0187125	-0.137333	-0.12656	-0.0769402	-0.173669	-0.147428	-0.205965	-0.148053	-0.14448	-0.149065	-0.204155	-0.217586	-0.155995	-0.371665	-0.226875	-0.175274	-0.207538	-0.173772	-0.262503	-0.0695238	-0.0650823	-0.0514905	0.190793	0.0157028	0.123969	0.035611	0.00142199	0.0520988	-0.0159201	-0.0775099	-0.063993	-0.201386	-0.123294	-0.07774	-0.184428	-0.0540026	-0.116124	-0.384828	-0.132523	-0.133738	-0.467087	-0.103096	-0.0946694	-0.283993	-0.200598	-0.243463	-0.214452	-0.218639	-0.0764371	-0.277552	-0.267387	-0.161912	-0.00384042	0.0644822	0.0161768	-0.301877	-0.23702	-0.107453	0.144388	-0.055617	0.149874	-0.320582	-0.189336	-0.106041	-0.300044	-0.221511	-0.110194	-0.124872	0.027426	-0.0573941	-0.14546	0.0131209	-0.115032	-0.0480519	-0.269694	-0.0540942	-0.139387	-0.0301443	-0.188735	0.105443	0.0694754	0.0961225	0.0388998	0.181005	0.0745064	0.233825	0.0996009	0.138096	-0.0806468	-0.100998	-0.232335	-0.171218	-0.189146	-0.0742641	0.191541	0.0154369	0.0377171	-0.0600568	0.0471371	-0.0772077	-0.192071	-0.2408	-0.157909	-0.0814667	0.228811	0.238768	0.0408626	-0.0873137	-0.180986	-0.124363	0.145971	0.0656659	-0.0747371	-0.0857709	-0.3081	-0.101734	0.00847351	-0.0871177	-0.0920997	-0.0312607	-0.0208803	-0.16366	-0.0114533	-0.0874532	0.0737287	-0.081138	-0.0142349	-0.0292968	-0.13984	0.058522	0.0895846	0.0639204	-0.0143733	-0.116519	-0.0975924	-0.149663	-0.141496	-0.16953	-0.0937184	-0.16648	-0.112853	-0.15576	-0.13984	-0.308855	-0.295772	-0.177447	-0.0421522	-0.0919959	-0.00840549	0	-0.0954235	-0.254508	-0.134422	-0.0436219	-0.150461	0.169717	-0.264391	-0.115725	-0.130466	-0.13483	-0.184416	-0.126911	-0.0375054	-0.209458	-0.156247	-0.366335	-0.149232	-0.197951	-0.11254	-0.22523	-0.26288	-0.119578	-0.162167	-0.137147	-0.118443	-0.208277	-0.0974975	-0.160735	-0.205663	0.218248	0.0818508	-0.102456	-0.123246	0.0586847
FRG2C	-0.54425	-0.0819683	-0.104823	-0.313704	-0.166392	-0.213625	-0.269417	-0.236704	-0.246103	-0.282378	-0.221743	-0.225249	-0.272283	-0.184721	-0.166392	-0.357503	-0.0985988	-0.14324	-0.293338	-0.20336	-0.247977	-0.307895	-0.265838	-0.197746	-0.321174	-0.198324	-0.189897	-0.272334	-0.20711	-0.240745	-0.110269	-0.145145	-0.198175	-0.320254	-0.149009	-0.183105	-0.32655	-0.147103	-0.223206	-0.252245	-0.249728	-0.309762	-0.311094	-0.166925	-0.216688	0.0755955	0.0640108	0.0691806	0.0793054	0.121739	0.105681	0.0454838	0.0491582	0.0511641	-0.084829	0.119209	0.0622714	0.0190005	0.070344	0.0760496	0.100337	0.143157	0.123786	-0.106719	0.0535997	0.025966	0.0352821	-0.0912804	-0.0393001	-0.0286668	-0.0774879	-0.0328484	-0.0835264	0.00962939	0.0669519	-0.0948449	-0.0174954	0.0697055	0.176602	0.0007579	-0.0771299	-0.0909169	-0.156965	-0.299619	-0.160078	-0.152143	-0.312199	-0.215698	-0.24942	-0.297794	-0.17472	-0.226325	-0.193241	0.143888	-0.137674	0.0366034	-0.275609	-0.324034	-0.293435	-0.227596	-0.28491	-0.236513	-0.173367	-0.249198	-0.181379	-0.0272183	-0.055173	-0.0501195	-0.0958664	-0.161565	-0.128839	-0.0115329	-0.00343191	-0.00576142	0.120673	-0.0593168	0.0613999	-0.0863725	0.0404118	-0.0857659	-0.146952	0.0072456	-0.0386552	-0.19197	-0.034586	-0.0526154	-0.193116	-0.0547724	-0.114417	-0.157033	-0.135736	-0.168005	-0.181005	-0.166485	-0.254943	-0.10222	-0.190639	-0.301342	-0.113026	-0.243978	-0.24953	0.138235	-0.0452879	0.0607716	-0.145965	0.0403272	-0.080284	-0.115573	-0.00816522	-0.0400963	-0.258677	-0.0102723	-0.0548798	-0.186777	-0.0517836	-0.0959769	-0.0987253	-0.173076	-0.167597	-0.171488	-0.158775	-0.250707	-0.129422	-0.215412	-0.285463	-0.123477	-0.263785	-0.34678	0.195911	-0.0424023	0.0718605	-0.12839	0.0417093	-0.113085	-0.177194	-0.0526409	-0.0775964	-0.172295	-0.091837	-0.0412107	-0.169643	-0.0577261	-0.120214	-0.0996606	-0.0988665	-0.173123	-0.215523	-0.224456	-0.274723	-0.224343	-0.191043	-0.562329	-0.58267	-0.459172	-0.354134	0.0214433	-0.207251	-0.195941	0.0891019	0.22168	0.0343459	-0.0933742	0.0579768	0.118813	-0.152899	0.0171103	-0.00570664	-0.176738	-0.0967578	-0.0549023	-0.102872	-0.219787	-0.100013	-0.155818	-0.138616	-0.0951168	-0.047581	-0.204264	-0.211874	-0.158813	-0.180319	-0.240407	0.0443303	-0.0213302	-0.0717524	-0.0530376	0.0607082	0.0122057	-0.0456805	0.00962891	0.00471702	-0.16668	-0.129751	-0.0434283	-0.0952419	-0.103808	-0.0943573	-0.0184624	-0.165132	-0.0714576	-0.136907	-0.18996	-0.11447	-0.0919415	-0.165293	-0.209527	-0.727041	-0.148436	-0.27174	0.00320938	-0.231803	-0.234919	0.0668119	-0.000278712	-0.052749	-0.0790171	0.00764138	0.042228	-0.0698814	-0.121553	-0.0444668	-0.118165	-0.0700842	-0.0537139	-0.0752029	-0.105286	-0.0280424	-0.0933385	-0.155616	-0.0814785	-0.0949927	-0.158811	-0.212618	-0.0596611	-0.187037	-0.268851	-0.07541	-0.25382	-0.0841863	-0.185669	-0.26588	-0.0996664	0.166406	-0.00504686	-0.129048	-0.20371	-0.262326	-0.0566507	0.149468	-0.0121624	0.0622007	-0.315097	-0.167294	-0.0661954	-0.219124	-0.259999	-0.0563787	-0.199519	-0.0198632	0.025206	-0.110235	0.0214064	-0.0209929	0.0115833	-0.191223	-0.12674	-0.226284	-0.133074	-0.0215341	0.341148	0.226004	0.256237	-0.0709424	0.100585	-0.215435	0.00672351	-0.0806565	-0.0141123	0.0341933	0.0589537	0.083422	-0.100786	0.144059	-0.109076	0.229315	0.196723	0.205509	0.0814548	0.0673039	-0.135785	-0.313437	-0.241237	-0.0586317	-0.015139	0.0440099	0.00670384	-0.00848611	-0.0262658	-0.0334496	0.00982463	0.0207444	-0.120527	0.0052972	-0.17967	-0.230155	0.143887	0.224018	0.141308	0.197055	0.154897	0.147098	0	0.0838518	0.101225	0.140365	0.138873	0.0734004	-0.0416691	-0.308087	0.0513199	0.0846464	0.135179	0.0894854	0.171183	-0.0789292	-0.0933373	-0.0760555	-0.109231	-0.0755326	-0.103853	-0.0603527	-0.105135	-0.308087	-0.319058	-0.23202	-0.0881122	-0.0138212	-0.0387874	-0.00745974	0	-0.192347	0.0503036	0.00123148	-0.214719	-0.17373	0.232614	-0.291837	-0.157641	-0.268025	-0.132941	-0.0983934	-0.0446908	0.0899489	-0.0378982	-0.232964	-0.192725	-0.193487	-0.200763	-0.200372	-0.175335	-0.0596866	-0.332036	-0.0855291	-0.19806	-0.244004	-0.193396	-0.179459	-0.220005	-0.199105	-0.156517	-0.143175	-0.0183066	-0.0950723	-0.0195989	-0.552226	-0.106512	-0.059922	-0.338526	-0.193898	-0.214714	-0.341301	-0.221978	-0.258393	-0.282753	-0.209661	-0.167085	-0.440565	-0.43223	-0.307558	-0.253376	-0.0987655	0.0437544	-0.302842	-0.177127	-0.102762	-0.292415	-0.235857	-0.140867	-0.269673	-0.22073	-0.0986844	-0.446997	-0.43237	-0.315582	-0.0554642	-0.123742	-0.142823	-0.366269	-0.191793	-0.0683955	-0.275152	-0.219038	-0.178897	-0.254848	-0.177524	-0.333823	-0.294299	-0.170645	-0.218199	0.068922	0.0143661	-0.0165744	-0.0142974	0.021793	-0.0177012	0.0870927	0.0711934	0.0165442	-0.0164955	-0.0156107	0.0306502	-0.0483116	-0.0799844	-0.125749	0.0336057	-0.0565105	-0.132934	0.0221698	-0.0613222	-0.0627039	-0.12416	-0.0350093	0.0852255	-0.0211289	-0.0383062	-0.182854	-0.00478858	-0.0276229	-0.146985	0.0226425	-0.0444856	-0.0651894	-0.0894378	0.00915883	0.194532	-0.235807	-0.128787	-0.233448	-0.210359	-0.193236	-0.182708	0.0207536	-0.129117	-0.222884	-0.0713263	-0.169215	-0.260564	0.169293	-0.0976303	0.0658922	-0.283164	-0.292122	-0.267226	-0.103308	-0.272857	-0.273051	-0.0869038	-0.196782	-0.187377	-0.0233754	-0.0485593	-0.0546165	-0.0466248	-0.102914	-0.0928221	-3.11524e-05	0.00387654	0.00908912	0.242895	0.247958	0.131682	-0.275492	-0.226831	-0.137845	-0.235363	-0.212383	-0.122869	-0.272295	-0.262027	-0.133331	-0.211065	-0.241455	-0.108242	-0.203331	-0.18561	-0.117153	-0.232804	-0.191175	-0.207364	-0.222634	-0.258788	-0.212772	-0.195697	-0.211363	-0.26948	0.269298	0.265349	0.125934	-0.245983	-0.257526	-0.0903165	-0.219604	-0.241137	-0.0895642	-0.270229	-0.265058	-0.123717	-0.261353	-0.325286	-0.112256	-0.16359	-0.213634	-0.194439	-0.200254	-0.253048	-0.19118	-0.624733	-0.249884	-0.198507	-0.507714	-0.352862	-0.307864	0.199293	0.177289	0.112996	-0.209212	-0.13641	-0.141788	-0.193355	-0.188642	-0.0890827	-0.284433	-0.170888	-0.107621	-0.218924	-0.175409	-0.104584	-0.149618	-0.172418	-0.247769	-0.177329	-0.157212	-0.204071	-0.21649	-0.181856	-0.208031	-0.217769	-0.231298	-0.314577	0.197224	0.0726231	0.00664375	-0.134698	-0.00861447	0.0709064	-0.169779	-0.0601498	0.0541811	-0.241695	-0.0618665	-0.111347	-0.215316	-0.124685	-0.20851	-0.0918633	-0.155287	-0.209885	-0.0908477	-0.19338	-0.202259	-0.186533	-0.173716	-0.237926	-0.584173	-0.127975	-0.300148	0.199674	0.17138	0.116763	-0.203216	-0.22463	-0.0264118	-0.207922	-0.160168	-0.0776143	-0.328541	-0.162439	-0.14287	-0.190782	-0.223455	-0.175026	-0.11731	-0.128065	-0.204162	-0.163077	-0.177966	-0.2121	-0.528516	-0.188894	-0.246199	-0.363622	-0.155349	-0.330713	0.0777961	0.120128	-0.0524327	-0.0818005	-0.0768594	0.0296142	-0.102556	-0.137497	-0.0583799	-0.212914	-0.192216	-0.0310105	-0.148873	-0.224689	-0.0120942	-0.0183576	-0.145657	-0.115359	-0.113404	-0.173635	-0.145866	-0.183408	-0.121255	-0.228662	-0.148752	-0.0742659	-0.329882	-0.202007	-0.225371	0.0468826	-0.273156	-0.327437	-0.204182	0.287116	0.241342	-0.0175224	-0.313184	-0.295685	-0.129716	0.167706	-0.00686766	0.249282	-0.352618	-0.218628	-0.167726	-0.318193	-0.286163	-0.119746	-0.197849	0.0143058	-0.165365	-0.146634	-0.0018175	-0.212166	0.0373371	-0.176409	0.0826829	-0.278512	-0.123229	-0.271733	0.0488159	-0.0631508	0.0376092	-0.0990647	0.24002	0.0678545	0.253384	0.00475303	0.0181532	-0.0237543	-0.139278	-0.2997	-0.103528	0.0670479	-0.0579595	0.155977	-0.0936559	0.0427193	0.0889187	0.132659	-0.0859142	-0.314712	-0.289452	-0.119345	0.197086	-0.273699	-0.137554	-0.0629274	-0.212513	-0.0394364	0.14709	-0.186935	-0.153268	-0.0864967	-0.300662	-0.163953	0.00600547	0.130254	-0.0200542	0.0452961	0.265315	0.0224408	-0.0963789	-0.0154848	-0.0477432	0.199076	0.0415085	-0.0136074	-0.0552778	-0.265912	0.00964959	0.0404127	0.0468414	0.0297623	0.0538389	-0.0811278	-0.107093	-0.0597026	-0.0793539	-0.0532687	-0.117082	-0.0937959	-0.106567	-0.265912	-0.27645	-0.307767	-0.197268	-0.0468167	-0.0944604	0.00487524	0	-0.0893152	-0.0313509	-0.0736716	-0.306997	-0.237622	-0.0103776	-0.179707	0.0439595	-0.0484866	-0.152508	-0.116445	-0.248545	-0.01556	-0.285598	0.0164457	-0.187381	-0.166344	-0.190214	-0.153841	-0.204597	-0.139131	-0.0819026	-0.0670486	-0.119149	-0.0815174	-0.164445	-0.1151	-0.145576	-0.160775	0.218248	0.0554894	-0.0121626	-0.0981166	0.124425	-0.147139	-0.0948107	-0.0492574	-0.31596	-0.172488	-0.172382	-0.300094	-0.190269	-0.223416	-0.302789	-0.208225	-0.164616	-0.440565	-0.43223	-0.312753	-0.254195	-0.150505	0.00646389	-0.305477	-0.182866	-0.105224	-0.304278	-0.245679	-0.144551	-0.276302	-0.234	-0.0999737	-0.446997	-0.43237	-0.315581	-0.0184229	-0.177238	-0.124922	-0.356119	-0.176473	-0.0196299	-0.323896	-0.16562	-0.145951	-0.223162	-0.205595	-0.287567	-0.273462	-0.191372	-0.183337	0.0326594	0.0163333	-0.0181343	-0.00252975	0.0613844	-0.0244301	0.0693005	-0.0621376	-0.0196454	0.238057	-0.0365763	0.0397573	-0.299517	-0.290262	-0.292425	0.0234228	-0.194297	-0.10076	0.0877287	0.0169518	0.0688928	-0.084409	-0.0864539	-0.0414199	-0.0484507	-0.190128	-0.136522	0.122304	-0.0494427	-0.0813856	0.0113321	0.0856052	0.235812	-0.160016	-0.178173	-0.0659567	-0.0708442	-0.189146	-0.239129	-0.0771168	-0.16479	-0.270823	0.125023	-0.129107	-0.0199443	-0.244912	-0.257891	-0.25578	-0.198999	-0.266116	-0.284652	-0.134846	-0.232278	-0.191361	-0.0225784	-0.0492224	-0.0404426	-0.0385057	-0.107721	-0.0948145	0.000114322	-0.0112654	-0.0120986	0.207202	0.0955617	0.0896985	-0.226991	-0.121672	-0.11434	-0.206118	-0.095984	-0.05545	-0.255375	-0.15392	-0.125318	-0.213778	-0.07983	-0.0406077	-0.154348	-0.118447	-0.0911098	-0.192074	-0.1494	-0.158165	-0.485838	-0.245066	-0.181812	-0.324811	-0.251675	-0.155003	0.217807	0.0930931	0.105771	-0.20874	-0.140946	-0.124246	-0.234638	-0.106505	-0.0498943	-0.262081	-0.109906	-0.112751	-0.261186	-0.0627617	-0.121358	-0.150852	-0.0765406	-0.106859	-0.190064	-0.162691	-0.189368	-0.463914	-0.282602	-0.197801	-0.282985	-0.274444	-0.226106	0.225618	0.0540048	0.0512289	-0.235339	-0.0749393	-0.0914334	-0.280881	-0.100239	-0.0495367	-0.240793	-0.0359616	-0.0939713	-0.135499	-0.0227377	-0.0398704	-0.171802	-0.143846	-0.176938	-0.267391	-0.206466	-0.166434	-0.441407	-0.283271	-0.170178	-0.264067	-0.450313	-0.317863	0.112347	0.105989	0.0216448	0.0786166	0.139264	0.0888758	-0.1345	-0.080152	0.0867594	-0.234439	-0.244365	-0.123635	-0.197996	-0.34042	-0.249034	-0.134087	-0.297142	-0.260407	-0.163119	-0.303405	-0.229424	-0.356832	-0.298278	-0.27351	-0.25477	-0.233761	-0.274402	0.159115	0.213727	0.158701	-0.0494766	-0.0567971	0.00167929	-0.176962	-0.167865	-0.0928047	-0.211324	-0.301438	-0.13097	-0.219037	-0.289296	-0.188863	-0.106238	-0.301148	-0.295548	-0.125105	-0.286482	-0.274746	-0.300138	-0.303401	-0.286951	-0.207538	-0.287263	-0.291327	0.0778755	0.0436238	0.00167928	0.170925	0.0734734	0.031939	0.0326559	-0.0754441	0.0195547	-0.10119	-0.138907	-0.0465423	-0.223679	-0.208171	-0.0730806	-0.299907	-0.216896	-0.149375	-0.399911	-0.308905	-0.21931	-0.467087	-0.257107	-0.209779	-0.292891	-0.215762	-0.323923	-0.187658	-0.253542	-0.00811337	-0.323721	-0.303335	-0.198188	0.199826	0.179766	-0.0157683	-0.312661	-0.247544	-0.114061	0.152167	-0.00762758	0.239914	-0.334372	-0.193105	-0.156473	-0.304588	-0.239844	-0.109375	-0.163045	0.0261194	-0.121342	-0.156309	0.0200233	-0.163015	0.00466087	-0.192385	0.0500691	-0.260933	-0.100664	-0.257525	-0.115602	-0.00803862	-0.0241991	0.116108	0.229661	0.125766	0.269844	0.0646831	0.150035	-0.0518184	-0.18798	-0.256336	-0.117176	-0.170069	-0.116696	0.204721	-0.0782272	0.124454	-0.0203409	0.000100209	-0.0740927	-0.256297	-0.2978	-0.153788	0.166713	0.204662	0.129515	-0.0323506	-0.207378	0.04549	-0.016516	0.0439544	-0.120365	-0.0799923	-0.273102	-0.136947	-0.0300486	0.138264	-0.0200011	0.0679128	0.159877	0.0291832	-0.16366	-0.0284602	-0.00191364	0.19895	0.0153074	-0.00809403	-0.0615675	-0.176945	0.0378335	0.103681	0.0641278	0.0299041	0.0538389	-0.0811414	-0.107106	-0.0596903	-0.0793769	-0.053279	-0.117059	-0.0937995	-0.106592	-0.176945	-0.278979	-0.291151	-0.193065	-0.0428693	-0.0936235	-0.00705765	0	-0.0849094	-0.131982	-0.0921226	-0.0771994	-0.244858	-0.014952	-0.171508	0.00168449	-0.0680854	-0.188666	-0.148597	-0.100094	-0.102608	-0.285361	-0.0245124	-0.276045	-0.232563	-0.209471	-0.165227	-0.0941909	-0.229484	-0.144377	-0.0842712	-0.120051	-0.159195	-0.200909	-0.139859	-0.162523	-0.200412	0.218248	0.066899	-0.0216344	-0.0671928	0.0678891
SLC5A9	-0.517684	-0.161258	0.00115621	-0.292344	-0.311153	-0.154636	-0.217802	-0.332052	-0.161176	-0.287451	-0.304281	-0.157247	-0.200935	-0.279255	-0.0988302	-0.31353	-0.224218	-0.00699256	-0.267708	-0.320725	-0.143127	-0.243399	-0.31483	-0.195314	-0.287384	-0.274196	-0.14729	-0.197099	-0.276138	-0.139783	-0.18352	-0.244416	-0.200853	-0.311917	-0.319469	-0.185693	-0.284819	-0.324137	-0.159582	-0.208282	-0.330867	-0.198253	-0.267738	-0.317929	-0.145653	-0.0471562	-0.0756509	-0.0432875	0.0666843	0.0360998	0.0641057	-0.213944	0.0930003	-0.0918918	-0.060788	0.0602405	0.14382	0.0652217	0.0909915	0.0803636	0.167896	0.177309	0.152099	-0.179079	-0.00778217	-0.01379	0.011904	-0.141571	-0.0573988	-0.0491581	-0.0495072	-0.0622934	-0.148592	0.032458	0.0399614	-0.111893	-0.0334237	0.0364321	0.103393	-0.0421931	-0.0652256	-0.128454	-0.0587986	-0.246873	-0.112429	-0.203556	-0.232658	-0.216929	-0.256128	-0.291525	-0.236123	-0.244275	-0.202178	0.0327148	0.0352132	-0.0930649	-0.359958	-0.306433	-0.353692	-0.27934	-0.269152	-0.299293	-0.183828	-0.276022	-0.217115	-0.0298368	-0.0557822	-0.0523995	-0.0983378	-0.161101	-0.150806	-0.0116314	0.000721856	-0.00361167	0.171764	-0.0999326	0.038834	-0.131288	0.159515	-0.0067247	-0.157036	0.0895142	-0.0888675	-0.144762	0.0418425	-0.0319385	-0.129363	0.0191586	-0.00671856	-0.122173	-0.133251	-0.0845251	-0.189357	-0.0989985	-0.151256	-0.247228	-0.23607	-0.15362	-0.125983	-0.26177	-0.187973	0.2232	-0.13348	0.069833	-0.20548	0.151581	-0.035642	-0.166454	0.103705	-0.0783008	-0.212029	0.0424765	-0.0166304	-0.165671	-0.0302527	0.013128	-0.166736	-0.163504	-0.0958422	-0.254361	-0.149949	-0.181776	-0.258463	-0.260477	-0.225711	-0.13582	-0.295795	-0.153034	0.182887	-0.0714327	-0.018997	-0.173437	0.0552011	-0.0487077	-0.153571	-0.00237217	0.0404681	-0.121427	0.0130613	-0.0505775	-0.158609	-0.0498798	-0.0862093	-0.161808	-0.148994	-0.0936595	-0.256778	-0.107654	-0.257677	-0.169001	-0.133482	-0.562329	-0.58267	-0.459172	-0.354134	-0.0358004	-0.294899	-0.171993	0.0370368	0.109797	0.111523	0.0886187	0.116389	0.0488551	-0.00416727	0.0426001	-0.0600153	-0.0680278	0.0148529	-0.0249237	-0.116904	0.0266307	-0.134634	-0.162945	-0.133763	-0.126334	-0.138585	-0.0901465	-0.187196	-0.111473	-0.16836	-0.290433	0.064618	-0.136992	-0.10063	-0.00725227	-0.0543328	0.11252	-0.0612427	0.0446301	0.0162906	-0.0534869	-0.0304403	-0.078276	-0.137082	-0.0480817	-0.0326657	-0.0462118	0.0457604	-0.0457549	-0.0961167	-0.0702562	-0.109923	-0.149529	-0.0899088	-0.135703	-0.727041	-0.165642	-0.27731	-0.0056929	-0.207903	-0.259189	-0.167357	0.035137	-0.0207969	-0.0914908	-0.0997536	-0.0859161	0.0217196	-0.0864407	0.0351639	-0.0885752	-0.0816451	-0.101811	-0.124652	-0.0277552	-0.0173393	-0.140467	0.0133124	-0.0014185	-0.11061	-0.0306905	-0.0564193	-0.136573	-0.119208	-0.300732	-0.129217	-0.185249	-0.281303	-0.179073	-0.289663	-0.0752658	0.193347	-0.0662383	-0.0255436	-0.19281	-0.305351	-0.0414993	0.0151784	0.0561919	-0.0812357	-0.282643	-0.318143	-0.0355834	-0.198266	-0.298743	-0.041664	-0.136889	-0.135704	0.196324	-0.0229864	-0.0514874	0.137813	-0.0740819	-0.0754525	-0.215482	-0.179455	-0.18981	0.0451373	0.279908	0.336264	0.239551	0.0685718	-0.0179435	-0.0794363	0.0404406	-0.0867235	-0.133062	0.103967	0.0270231	0.0755899	-0.0867406	0.138761	-0.18421	0.297331	0.209326	0.158405	-0.119308	0.036303	0.0301538	-0.147449	-0.25378	-0.240675	-0.024423	-0.0101282	0.0242153	-0.053623	-0.0845672	-0.0301087	0.0125095	0.0420232	0.031148	-0.0111955	-0.188655	-0.156961	0.0459287	0.139553	0.0420801	0.256752	0.192466	0.126841	0	-0.0388268	0.101092	0.131067	0.0971583	0.066754	-0.0293743	-0.31736	0.0513199	0.057357	0.0805023	0.0851009	0.138779	-0.0352052	0.103329	-0.0527535	0.0996033	-0.0636295	0.106923	-0.0340915	0.103388	-0.31736	-0.320648	-0.221867	-0.0898459	-0.0143147	-0.0572865	-0.00226224	0	-0.136878	-0.060684	-0.0401337	-0.24914	-0.1438	0.30344	-0.327346	-0.245757	-0.255755	-0.0784794	-0.214637	-0.139088	-0.0716102	-0.132482	-0.289209	-0.226072	-0.209169	-0.168984	-0.244618	-0.249111	0.0424192	-0.411144	-0.0391039	-0.248179	-0.239066	-0.166756	-0.195004	-0.309414	-0.217401	-0.159907	-0.144063	-0.0651975	-0.0777023	0.0514669	-0.541375	-0.15314	-0.0539704	-0.208011	-0.22432	-0.0899964	-0.315476	-0.303056	-0.16788	-0.287836	-0.292241	-0.153709	-0.400125	-0.448348	-0.303625	-0.285083	-0.216335	-0.032551	-0.32794	-0.285233	-0.100465	-0.288013	-0.256037	-0.135525	-0.280248	-0.262442	-0.11644	-0.40582	-0.444621	-0.301783	-0.234246	-0.25419	-0.186285	-0.36608	-0.234704	-0.00214589	-0.195603	-0.170188	-0.0776379	-0.167844	-0.250791	-0.25105	-0.138679	-0.269569	-0.0917197	-0.112422	-0.0610653	-0.0813648	-0.0648071	-0.0349325	-0.0279928	-0.174995	-0.0419369	-0.0695649	-0.0576428	-0.029595	-0.0164961	-0.00212232	-0.081606	-0.0614454	0.169947	-0.0922866	-0.0230795	-0.0384326	-0.118082	0.0490714	-0.2065	-0.0504663	0.0273157	-0.0312535	-0.0533067	-0.166874	0.100774	-0.0144951	-0.111176	-0.057729	-0.144106	0.0255045	-0.193767	-0.0299455	0.131027	-0.305636	-0.147618	-0.269274	-0.284309	-0.268457	-0.200578	-0.100904	-0.269547	-0.256628	-0.190936	-0.190062	-0.136823	0.0609623	0.0416706	-0.0928269	-0.31604	-0.300016	-0.338776	-0.118593	-0.256362	-0.323276	-0.0996276	-0.194977	-0.195513	-0.0237141	-0.0483227	-0.0543088	-0.0485376	-0.0982483	-0.0871255	-3.52501e-05	0.00255364	0.00955475	0.146572	0.16301	0.0234888	-0.152085	-0.209357	-0.110941	-0.153724	-0.223414	-0.0598485	-0.168687	-0.108118	-0.00466344	-0.122715	-0.103896	0.0177383	-0.135308	-0.129669	-0.10409	-0.121717	-0.107052	-0.0420324	-0.117702	-0.0710858	-0.0209242	-0.167747	-0.114178	-0.131471	0.198012	0.197314	0.0182992	-0.175957	-0.26099	-0.083917	-0.151388	-0.205191	-0.0478028	-0.210024	-0.252752	-0.0267522	-0.138535	-0.213021	-0.0213236	-0.0938795	-0.159162	-0.113227	-0.20133	-0.18512	-0.0683888	-0.624733	-0.173082	-0.0491525	-0.507714	-0.287277	-0.209389	0.176092	0.0627632	0.0713863	-0.176308	-0.154832	-0.0553601	-0.103092	-0.0874871	-0.0518382	-0.168469	-0.141273	-0.0256343	-0.0978954	-0.079503	-0.0953127	-0.120401	-0.11778	-0.057752	-0.181408	-0.149922	-0.087935	-0.215761	-0.190145	-0.117509	-0.699345	-0.197968	-0.215619	0.143714	-0.0163136	-0.051874	-0.0123879	0.172414	0.116288	-0.163211	0.00313067	0.078318	-0.199963	-0.0170691	0.0370975	-0.140679	-0.040103	-0.194219	-0.144339	-0.0527615	-0.201569	-0.101433	-0.167427	-0.131084	-0.201872	-0.212039	-0.214709	-0.584173	-0.258744	-0.279189	0.185532	0.11756	0.0777976	-0.15288	-0.0597717	0.00663443	-0.135002	-0.0764763	-0.0533627	-0.280132	-0.108819	-0.170286	-0.148352	-0.188386	-0.255676	-0.165898	-0.0576514	-0.245536	-0.152779	-0.222973	-0.166431	-0.528516	-0.258554	-0.207993	-0.363622	-0.241184	-0.301851	0.125301	-0.0209024	0.0591089	-0.120734	-0.0105225	0.0329238	-0.0976664	0.0731625	0.0540128	-0.221825	-0.0816416	-0.0504565	-0.200894	-0.0217967	-0.116752	-0.0573575	0.0158522	-0.111808	-0.0904685	-0.0659257	-0.130558	-0.158602	-0.0511058	-0.149538	-0.0878012	-0.146312	-0.261016	-0.266727	-0.180129	-0.0618715	-0.252144	-0.341913	-0.178554	0.226802	0.181794	0.0425311	-0.299053	-0.344547	-0.117484	-0.0153856	0.0492913	0.196576	-0.222887	-0.231785	-0.0723545	-0.301149	-0.344899	-0.107918	-0.126853	-0.152191	-0.0673027	-0.0690969	-0.119872	-0.163747	-0.0488844	-0.12459	0.0344218	-0.147856	-0.190296	-0.270134	0.117377	-0.00290355	0.0683275	-0.12693	0.124882	0.0879765	0.292141	0.0318266	0.138817	-0.150085	-0.110124	-0.136179	-0.00981365	0.10416	-0.0925907	0.198782	-0.0125653	0.113861	-0.10884	0.0756152	0.0863535	-0.0952079	-0.159614	-0.274811	0.188392	-0.201508	-0.0518909	0.048054	-0.047047	-0.0796326	0.220358	-0.103461	-0.0507846	0.0525132	-0.155797	-0.144354	-0.0472544	-0.054176	-0.0545205	0.156554	0.28469	0.126045	-0.0963789	-0.0980332	-0.0908783	0.134129	-0.0752973	0.0187487	-0.107499	-0.310927	0.000772764	0.0404127	0.0447643	0.0100745	-0.110701	-0.0263619	0.1086	-0.046536	0.111817	-0.0307534	0.100662	-0.0553951	0.107716	-0.310927	-0.30884	-0.327783	-0.203465	-0.0468898	-0.0914304	0.00522987	0	-0.177897	-0.0701429	-0.0268894	-0.343267	-0.203095	0.139798	-0.3319	-0.178378	-0.109645	-0.125115	-0.138171	-0.221195	0.0227427	-0.215743	-0.139284	-0.123646	-0.131511	-0.146803	-0.126984	-0.220111	-0.171932	-0.193747	-0.213448	-0.120628	-0.0988303	-0.15194	-0.10762	-0.191159	-0.137667	0.211528	0.0707123	-0.0339956	-0.122988	0.205811	-0.197142	-0.194431	-0.0340228	-0.239195	-0.217701	-0.132882	-0.266391	-0.259157	-0.143627	-0.267394	-0.295974	-0.160026	-0.400125	-0.448348	-0.308053	-0.278346	-0.243094	-0.0995441	-0.329099	-0.296422	-0.11074	-0.29603	-0.265811	-0.139136	-0.288243	-0.276463	-0.120346	-0.40582	-0.444621	-0.301782	-0.23932	-0.274409	-0.203283	-0.361909	-0.262659	-0.0802016	-0.240998	-0.262158	-0.0706623	-0.170372	-0.200594	-0.149698	-0.182111	-0.17872	-0.0658733	-0.101383	-0.0603198	-0.0730217	-0.0292151	0.000217284	-0.0142177	-0.00317044	-0.0621376	-0.143155	0.0289768	0.013349	0.00632409	-0.291053	-0.290262	-0.291648	-0.168047	-0.184194	-0.167857	0.237861	0.111983	0.152201	-0.13714	-0.0727155	-0.0450648	0.0323166	-0.100403	-0.112511	0.22097	0.078203	0.0154699	-0.0971796	0.0343406	0.145814	-0.244546	-0.175203	-0.125661	-0.204211	-0.280958	-0.28972	-0.148828	-0.18157	-0.14002	-0.0153186	-0.0171138	-0.114246	-0.288823	-0.2954	-0.32399	-0.213184	-0.266058	-0.309731	-0.156164	-0.209633	-0.196759	-0.0225276	-0.0475916	-0.0389409	-0.036977	-0.106795	-0.090231	-0.00134545	-0.0114708	-0.0127888	0.177388	0.132148	0.0426032	-0.162148	-0.135643	-0.0896346	-0.159938	-0.117306	-0.0879089	-0.129153	-0.115255	-0.00321148	-0.10131	-0.0289084	0.0014198	-0.113868	-0.157104	-0.016023	-0.270711	-0.220131	-0.0169452	-0.485838	-0.220999	-0.071132	-0.316827	-0.3326	-0.105605	0.146573	0.0790611	0.04949	-0.136484	-0.103563	-0.112556	-0.166487	-0.144871	-0.0475729	-0.159847	-0.0821532	-0.0822497	-0.189875	-0.00695612	-0.0336551	-0.0837144	-0.162878	-0.0537057	-0.193292	-0.196429	-0.056195	-0.463914	-0.324054	-0.166772	-0.282985	-0.566446	-0.230019	0.18073	0.0744257	-0.0189488	-0.204935	-0.0990125	0.0358435	-0.18374	-0.124779	0.039098	-0.12701	-0.0364586	-0.0473057	-0.0212052	-0.0151082	0.0553126	-0.141275	-0.194736	-0.0494327	-0.336094	-0.301829	-0.132797	-0.441407	-0.332237	-0.0814891	-0.264067	-0.481741	-0.24124	0.19542	-0.046459	0.0208379	-0.0419237	0.150044	0.22427	-0.171766	0.194623	0.0683542	-0.176709	-0.133599	-0.0178363	-0.207259	-0.18063	-0.208811	-0.192492	-0.277728	-0.289149	-0.22175	-0.250021	-0.194327	-0.356832	-0.252693	-0.288891	-0.25477	-0.176196	-0.250453	0.17722	0.10777	0.193969	-0.100599	0.0195079	0.000963376	-0.162072	-0.0292739	-0.143475	-0.215419	-0.203158	-0.146244	-0.209539	-0.195167	-0.266851	-0.114394	-0.223489	-0.284259	-0.194217	-0.248105	-0.245872	-0.300138	-0.219934	-0.314651	-0.207538	-0.254228	-0.297605	-0.0400339	-0.0698092	0.0259324	0.170349	-0.00494935	0.172965	0.111535	0.0243743	0.00764664	-0.0142593	-0.122959	-0.00868652	-0.164676	-0.146515	-0.0734387	-0.290616	-0.0718787	-0.137224	-0.394484	-0.146407	-0.15477	-0.467087	-0.156378	-0.166478	-0.283993	-0.128519	-0.313408	-0.287498	-0.28464	-0.146842	-0.28724	-0.328	-0.176652	0.0396405	0.094092	0.149495	-0.295451	-0.280834	-0.107741	-0.0391581	-0.0283491	0.175234	-0.264321	-0.207171	-0.0458268	-0.310476	-0.280946	-0.097885	-0.0847516	-0.0439692	-0.0554767	-0.0757213	-0.0041927	-0.106854	-0.0464836	-0.139661	0.0359835	-0.154248	-0.160983	-0.216922	0.0750977	0.0710857	0.0605458	0.0406244	0.0936673	0.177447	0.215514	0.213485	0.242209	-0.210318	-0.0392738	-0.143115	0.00720443	-0.122267	-0.198772	0.275074	-0.0226225	0.177893	-0.211115	-0.0256064	0.0675978	-0.159583	-0.176151	-0.283463	-0.000813283	0.293254	0.180089	-0.0403005	-0.12112	-0.099971	-0.0445455	0.103593	0.0433839	0.00144097	-0.13459	-0.146643	-0.0509313	0.0454146	-0.0544397	0.0109787	0.110785	0.111899	-0.16366	-0.12047	-0.0386415	0.134635	-0.0726818	0.0283575	-0.13821	-0.217171	0.0275291	0.0966328	0.0641703	0.0101764	-0.110701	-0.0263685	0.108584	-0.0465301	0.111826	-0.030765	0.100673	-0.0553799	0.107729	-0.217171	-0.311943	-0.298973	-0.193964	-0.0421802	-0.0900552	-0.00851361	0	-0.188482	-0.222319	-0.0319158	-0.176896	-0.203629	0.161593	-0.277296	-0.206267	-0.188242	-0.198966	-0.129109	0.0357172	0.0255373	-0.23869	-0.157957	-0.30009	-0.225175	-0.151751	-0.11776	-0.237402	-0.270497	-0.243007	-0.264767	-0.134354	-0.197258	-0.162654	-0.154247	-0.202391	-0.138414	0.211528	0.0676422	-0.0753415	-0.141955	0.21827
