## Supplemental Table 3 for "Systematic functional genetic analysis of cell-substrate adhesion" (part 64 of 71)

### Sheet: Feature table (continued)
COL17A1	-0.46996	-0.0413599	0.0808097	-0.251819	-0.202219	-0.186466	-0.199136	-0.294153	-0.276414	-0.197754	-0.236612	-0.234976	-0.290408	-0.277406	-0.148291	-0.258711	-0.103378	-0.0143079	-0.247857	-0.21617	-0.176533	-0.158293	-0.214663	-0.216923	-0.208974	-0.221771	-0.161456	-0.290458	-0.301981	-0.180168	-0.107447	-0.198879	-0.174573	-0.303634	-0.168712	-0.144679	-0.266799	-0.186249	-0.210154	-0.198363	-0.255488	-0.335572	-0.266608	-0.183974	-0.215207	-0.0258957	0.0635652	0.00847615	0.150036	0.135349	0.1719	0.0454838	-0.0245528	-0.0570985	-0.068874	-0.00890778	0.21633	0.0568415	0.0441712	-0.042591	-0.000733867	0.00938627	-0.0272406	-0.150469	0.0348052	-0.0352633	0.100968	-0.0574917	-0.0542314	-0.0924127	-0.045341	-0.0712811	-0.122883	0.0250914	-0.0445717	-0.197581	0.0810064	0.0080476	0.217519	-0.162309	0.11057	-0.169004	-0.0137998	-0.325411	-0.186244	-0.0430626	-0.315711	-0.187335	-0.3249	-0.374794	-0.193558	-0.307388	-0.171321	0.083364	-0.0544259	-0.00629377	-0.358594	-0.265266	-0.314768	-0.309802	-0.326529	-0.318399	-0.177552	-0.290527	-0.194648	-0.021148	-0.048574	-0.0447456	-0.0963237	-0.160169	-0.100771	-0.0127291	-0.00759277	-0.00709536	-0.0120371	-0.115947	0.144413	-0.0116188	0.0677742	-0.189435	-0.0356024	0.0584413	-0.0966224	-0.17485	0.00490971	0.0643254	0.0408056	-0.0224726	-0.107254	-0.059496	-0.0216739	-0.124297	-0.108333	-0.00873218	-0.234491	-0.20849	-0.207699	-0.279844	-0.0156961	-0.393691	-0.3089	-0.0224077	-0.0819395	0.113115	0.00111571	0.0510583	-0.185656	-0.143714	0.0663461	-0.077838	-0.177526	0.0399945	0.0120463	-0.100073	-0.0600584	-0.112819	-0.05859	-0.074765	-0.152764	-0.331544	-0.185425	-0.303052	-0.262121	-0.225129	-0.321606	-0.11737	-0.358914	-0.397918	0.18794	-0.135932	0.0905681	-0.160405	0.170822	-0.142922	-0.244213	0.0932076	-0.0637129	-0.178836	0.0765537	0.0491004	-0.155902	0.0365528	-0.0428592	-0.18876	-0.0365728	-0.0333557	-0.198434	0.0625206	-0.278477	-0.100071	-0.191961	-0.259593	-0.58267	-0.459172	-0.359712	-0.0632496	-0.275178	-0.181131	0.0847605	0.16621	0.117598	0.0632191	0.190715	0.153208	-0.14176	-0.0514864	0.0865203	-0.156807	-0.0969791	0.0208339	-0.0957628	-0.128258	0.00388949	-0.0972068	-0.188224	-0.305131	-0.0649335	-0.258394	-0.252091	-0.206774	-0.145959	-0.243243	0.133742	-0.0489294	-0.0441067	-0.166077	0.042735	0.211417	-0.155	0.11115	0.134695	-0.179824	-0.133868	0.115318	-0.221672	-0.157135	-0.0759416	-0.0475828	-0.0853722	-0.101862	-0.0466995	-0.241352	-0.176286	-0.0553441	-0.29848	-0.292643	-0.348709	-0.168622	-0.317682	0.00140373	-0.34601	-0.215344	0.131213	0.142686	-0.0238745	0.229101	0.154672	-0.08866	-0.0834955	-0.00681147	0.233621	0.000435388	-0.0918199	0.0735589	-0.110445	-0.0778975	-0.0311716	-0.204317	0.00467757	-0.185065	-0.145262	-0.0808069	-0.146309	-0.220381	-0.180013	-0.330438	-0.140032	-0.252098	-0.28622	-0.175525	-0.254251	-0.0740353	0.195319	-0.210381	-0.0971483	-0.18566	-0.249808	-0.0300975	-0.0118435	-0.0540089	-0.0577567	-0.255629	-0.192831	-0.0220806	-0.199142	-0.268605	-0.0370664	-0.101398	-0.11543	0.151632	0.0261552	0.009344	0.149854	-0.150242	-0.300439	-0.200503	-0.0944465	-0.109952	0.0540737	0.277008	0.298259	0.211032	-0.0152195	0.0308744	-0.0937999	0.0667846	-0.195312	-0.042757	0.107436	-0.000381555	0.117982	-0.165745	0.0937393	-0.0982481	0.268565	0.10653	0.200748	-0.0861984	-0.112283	0.0822555	-0.11318	-0.118788	-0.241406	0.0156269	-0.0349704	-0.0873397	-0.0314647	0.029288	0.0579452	0.0279668	-0.0569652	-0.0652173	0.0056532	-0.162222	-0.0615568	0.158259	0.211524	0.170417	0.172807	0.176159	0.133651	0	-0.00767128	0.118141	0.0999002	0.129206	0.143506	0.0719946	-0.26841	0.181379	0.117891	0.139733	0.0851009	0.146341	-0.239223	0.386927	-0.26743	0.372112	-0.250957	0.393883	-0.255736	0.367652	-0.26841	-0.345436	-0.284999	-0.0890752	-0.013812	-0.0386082	-0.00816926	0	-0.2209	0.029157	-0.0571167	-0.192958	-0.212637	0.134683	-0.253684	-0.264436	-0.275445	-0.117768	-0.13088	0.107247	0.118864	-0.262757	-0.302874	-0.178052	-0.232368	-0.0993985	-0.0708684	-0.153035	-0.102694	-0.257503	-0.207399	-0.285887	-0.214682	-0.137622	-0.148152	-0.178033	0.0482055	-0.159907	-0.144063	-0.0645619	-0.181462	0.0498361	-0.488519	-0.110357	0.054112	-0.168636	-0.0895831	0.0548968	-0.243973	-0.1774	-0.327188	-0.19888	-0.218383	-0.214375	-0.372704	-0.302737	-0.216512	-0.17947	-0.178992	0.162459	-0.19261	-0.0494818	0.232648	-0.211147	-0.242841	-0.136324	-0.209814	-0.202633	-0.0170676	-0.330554	-0.305666	-0.235863	-0.131139	-0.173868	-0.136607	-0.243698	-0.03296	0.243498	-0.0663612	-0.123035	-0.0200416	-0.108386	-0.0723511	-0.287093	0.0179331	-0.0664941	-0.0897075	-0.0418671	-0.0870128	-0.0490503	0.0530218	0.0342982	0.010869	-0.00678269	-0.150245	-0.306338	-0.0436662	-0.129218	-0.00158445	-0.107106	-0.207	-0.270454	0.0059802	-0.09914	-0.290558	0.2061	0.0658914	-0.102398	-0.0741837	-0.0187539	0.156438	-0.178024	-0.235742	-0.308809	-0.0500619	-0.0748762	-0.260327	0.17817	0.0763181	-0.205858	-0.0465543	-0.0450484	0.219529	-0.247596	-0.16276	-0.345474	-0.16356	-0.117901	-0.0758672	0.0331692	-0.0473789	-0.183922	-0.0898973	-0.206144	-0.283824	0.0632066	-0.187245	-0.118408	-0.306173	-0.301161	-0.320348	-0.118205	-0.272422	-0.276518	-0.091921	-0.18033	-0.178794	-0.0237123	-0.0468462	-0.0507787	-0.046175	-0.0905144	-0.086336	-2.49231e-05	0.00170728	0.0090962	0.049621	-0.0393598	0.106689	-0.111377	-0.0335831	-0.0222457	-0.0482041	0.00131318	-0.00701396	-0.0918624	-0.0244997	-0.0779033	-0.181146	0.0413594	-0.142519	-0.00506874	-0.115107	-0.236729	-0.214509	-0.141589	-0.297517	-0.149676	-0.0999424	-0.27028	-0.0341327	-0.233888	-0.355337	0.0512104	-0.00131898	0.0804972	-0.113884	-0.0723237	-0.114181	-0.0390692	0.00790532	-0.0572217	-0.085374	-0.112328	-0.123507	-0.180394	-0.00816496	-0.164072	-0.017806	-0.116912	-0.222841	-0.143384	-0.137414	-0.246913	-0.196099	-0.146478	-0.271068	-0.507714	-0.20042	-0.335108	0.0318809	0.10557	0.229693	-0.0724197	-0.058576	-0.106527	-0.109845	-0.0656112	-0.183106	-0.179663	-0.221464	-0.242825	-0.0940585	-0.0618476	-0.303775	-0.0332604	-0.183253	-0.274327	-0.0713233	-0.130734	-0.269734	-0.122924	-0.158501	-0.302894	-0.0242481	-0.222186	-0.352771	0.121193	-0.0735776	-0.0443213	-0.108675	0.033674	0.06497	-0.078796	-0.000326447	0.106737	-0.219996	-0.0961862	0.0479976	-0.145112	-0.00829133	-0.0911482	0.00851805	-0.0329137	-0.101857	-0.0321661	-0.0633199	-0.189751	-0.160468	-0.147559	-0.224014	-0.584173	-0.00460117	-0.265897	0.14948	-0.109575	0.0958613	-0.0934361	-0.055684	-0.150125	-0.0825926	0.121896	-0.0793918	-0.296007	0.00622558	-0.15458	-0.198373	-0.0465425	-0.112355	-0.0152886	-0.00391123	-0.185166	-0.136885	-0.00957805	-0.176447	-0.517065	-0.0430171	-0.253921	-0.335479	-0.0904414	-0.309298	0.0261007	0.0289225	0.0299849	-0.0519823	-0.149962	0.144892	-0.0104379	-0.0631978	0.0186927	-0.145599	-0.132882	0.0540113	-0.240627	-0.156738	0.000386044	0.18414	-0.0955232	-0.216866	-0.012479	-0.116284	-0.327005	-0.1201	-0.0211042	-0.354848	-0.0137919	-0.0588442	-0.412395	-0.302378	-0.387796	0.0767045	-0.236189	-0.262244	-0.227206	0.236674	0.0322682	0.0842922	-0.255788	-0.267306	-0.15124	-0.0720606	-0.166955	0.247016	-0.163328	-0.10836	-0.00283254	-0.262691	-0.264145	-0.120155	0.0242012	0.100251	-0.179193	0.117194	0.165451	-0.236158	-0.134118	-0.339121	0.102174	-0.149489	0.0827198	-0.299159	0.0332629	0.0728179	0.157136	0.0194137	0.113912	0.0361243	-0.078141	-0.165282	0.0550624	-0.238143	-0.28416	-0.217021	-0.227999	-0.082607	-0.0627345	0.0923795	-0.104778	0.108857	-0.101346	-0.0836958	-0.0106428	-0.178122	-0.28905	-0.172793	0.162401	-0.416704	-0.25402	-0.0200215	-0.119954	-0.108081	0.00871613	-0.386271	-0.218897	0.0592555	-0.178537	-0.157925	-0.0219083	-0.00806069	-0.0642001	0.00601105	0.229681	-0.0393138	-0.0963789	-0.0681207	0.0573857	0.245143	-0.00712163	-0.108968	-0.053041	-0.242591	-0.0304981	0.035903	-0.0112674	-0.0800561	-0.0734315	-0.255486	0.374416	-0.243158	0.344297	-0.292107	0.391458	-0.214348	0.339373	-0.24259	-0.25853	-0.284823	-0.180298	-0.0461485	-0.0906747	0.00522688	0	0.0436297	0.0728804	0.0929081	-0.342563	-0.311169	-0.166232	-0.0740845	-0.12848	-0.00225545	-0.145952	-0.221967	-0.1955	-0.0225201	-0.214701	-0.134426	0.040974	-0.274544	-0.208211	-0.0810527	-0.244346	0.00301121	0.0984038	-0.140543	-0.140562	-0.226273	-0.153707	-0.184714	-0.168881	-0.173902	0.218248	-0.0265772	-0.153826	-0.210655	-0.0616858	-0.0787894	-0.129261	0.0342074	-0.129784	-0.0622884	0.0890789	-0.333098	-0.127382	-0.306361	-0.230691	-0.145818	-0.195538	-0.372704	-0.302737	-0.223335	-0.203155	-0.217881	0.0771249	-0.206185	-0.0966732	0.213775	-0.211909	-0.255202	-0.139829	-0.21095	-0.218673	-0.0234808	-0.330554	-0.305666	-0.235851	-0.122676	-0.0951828	-0.175004	-0.258354	0.0534938	0.17104	-0.218767	-0.0798605	0.177995	-0.0228162	-0.179968	-0.287567	-0.0409153	-0.118739	-0.0329456	-0.00876425	-0.107212	-0.0521685	0.0365874	-0.0420812	0.0761471	-0.104875	-0.121376	-0.289743	0.172755	-0.258403	0.0106331	-0.299517	-0.290262	-0.292425	-0.0332134	-0.225475	-0.144994	-0.0451324	0.0704026	-0.0287482	0.0193694	-0.00456932	0.111621	-0.0347068	-0.104281	-0.136751	0.0044736	0.0104825	-0.157258	0.167424	0.0733412	0.271955	-0.185696	-0.221205	-0.275538	-0.0167899	-0.03221	-0.20501	-0.04279	-0.172416	-0.301234	0.0236881	-0.158879	-0.0834314	-0.228161	-0.274347	-0.299129	-0.218173	-0.259946	-0.244968	-0.143953	-0.216673	-0.185606	-0.022579	-0.0489681	-0.0404203	-0.0386531	-0.106723	-0.0915794	-0.00126249	-0.00904565	-0.0115954	0.146566	0.177785	0.134364	-0.0605437	-0.108824	-0.0608271	-0.152378	-0.207737	-0.0370778	-0.127249	-0.101278	-0.12187	-0.0864852	-0.0551597	-0.0485072	-0.0953816	-0.233311	-0.222308	-0.226985	-0.2353	-0.225843	-0.485838	-0.221382	-0.178053	-0.324811	-0.317949	-0.3019	0.183505	0.190039	0.0476347	-0.08591	-0.162093	-0.183353	-0.223832	-0.200219	-0.133425	-0.0728683	-0.026713	-0.201947	-0.086021	-0.0977287	-0.0475897	-0.222651	-0.208813	-0.291593	-0.312433	-0.245559	-0.308315	-0.463914	-0.331713	-0.222029	-0.282985	-0.281466	-0.330811	0.115843	0.115953	0.173816	-0.193435	-0.0927889	-0.0701523	-0.171574	-0.122799	-0.13299	-0.0886115	-0.120904	-0.102569	-0.0192482	-0.132065	-0.141908	-0.24381	-0.064336	-0.199454	-0.325636	-0.21065	-0.184727	-0.441407	-0.124881	-0.248	-0.264067	-0.481741	-0.411677	-0.0176752	0.0521158	0.127726	-0.0597066	0.010848	0.0395979	-0.0955887	-0.0971606	-0.0583865	-0.0369067	-0.156887	-0.108439	-0.132745	-0.263774	-0.183769	-0.163525	-0.245504	-0.231367	-0.140107	-0.126199	-0.26175	-0.356832	-0.189915	-0.230404	-0.29618	-0.179253	-0.235479	0.0431352	0.290618	0.304224	-0.0638972	-0.115293	-0.028597	-0.129887	-0.192431	-0.187943	-0.0459368	-0.389955	-0.179887	-0.168457	-0.302707	-0.252971	-0.263131	-0.175551	-0.202753	-0.163986	-0.0878959	-0.332035	-0.371665	-0.128874	-0.275632	-0.243996	-0.21927	-0.225559	0.0739067	0.236112	0.0804554	-0.0244596	-0.106927	0.0326106	-0.0554229	-0.00716572	-0.0160607	-0.0642633	-0.358183	0.104334	-0.138062	-0.312623	-0.150108	-0.215627	-0.12837	-0.240859	-0.322289	-0.233121	-0.387521	-0.344404	-0.239818	-0.31354	-0.283993	-0.130342	-0.404291	-0.256192	-0.381381	0.0569283	-0.322748	-0.22925	-0.194484	0.0641436	0.352982	0.178523	-0.306426	-0.222002	-0.138217	-0.0489109	-0.070445	0.160534	-0.220072	-0.0635155	0.0423065	-0.321278	-0.203134	-0.112739	0.0321511	0.12385	-0.0825447	0.0804114	0.154683	-0.126073	-0.00820194	-0.323517	0.0757649	-0.237038	-0.0141621	-0.253429	-0.0905184	0.107849	-0.0653624	0.0643808	0.218005	0.289412	-0.0182602	0.0388364	0.0686039	-0.141075	-0.344918	-0.282537	-0.177588	-0.150216	-0.103704	0.0535517	-0.0817605	0.0798395	-0.0405757	0.0313669	-0.0818481	-0.279532	-0.273941	-0.162873	-0.0159272	0.163307	0.0846645	-0.0870864	-0.0780451	0.0637038	-0.171164	-0.0285953	-0.0576908	-0.0424661	-0.238497	-0.0126924	-0.158154	0.0709924	-0.0641398	-0.180681	-0.00877484	-0.0739967	-0.16366	-0.0542396	0.0306096	0.241822	-0.0339517	-0.103897	-0.042937	-0.0888151	0.0544068	0.118696	0.0640521	-0.0799643	-0.0734315	-0.255478	0.37445	-0.24314	0.344319	-0.292099	0.391478	-0.214332	0.339383	-0.0888152	-0.267688	-0.244181	-0.159101	-0.0430602	-0.0927367	-0.00733658	0	-0.0128551	-0.198221	0.0540374	0.00736604	-0.247684	0.114648	-0.167259	-0.112482	-0.108577	-0.159791	-0.232974	-0.204378	0.061303	-0.209953	-0.13271	-0.198973	-0.284691	-0.219246	-0.142734	-0.264855	-0.1235	0.0329913	-0.184025	-0.11411	-0.108264	-0.247368	-0.246035	-0.229198	-0.173381	0.218248	0.0539986	-0.0947123	-0.174943	0.0690573
SLC7A6OS	-0.484977	-0.00712405	0.154143	-0.332414	-0.179098	-0.106632	-0.193509	-0.262875	-0.103241	-0.269634	-0.232754	-0.0907258	-0.264358	-0.288674	-0.111303	-0.340365	-0.109126	0.0839989	-0.297792	-0.219231	-0.12964	-0.339712	-0.238842	-0.1706	-0.345431	-0.231932	-0.048694	-0.264414	-0.265456	-0.0580001	-0.128968	-0.0508516	-0.199938	-0.345451	-0.214293	-0.106329	-0.31867	-0.20965	-0.0844546	-0.202739	-0.259404	-0.14123	-0.289809	-0.200571	-0.13044	0.271368	0.304361	0.245476	0.108737	0.156554	0.109879	-0.0826978	0.333416	-0.0132648	-0.0527021	0.241072	0.29221	0.129026	0.139211	0.0981639	0.198869	0.0847327	0.0969148	-0.287209	0.00368156	0.00780262	-0.0027833	-0.128014	-0.0210603	-0.048162	-0.0345645	-0.0666478	-0.00735317	0.0282344	-0.0955889	-0.213644	0.10727	-0.0327514	0.166241	-0.193374	0.0601598	-0.141485	-0.159406	-0.27979	-0.22548	-0.0638399	-0.202023	-0.171423	-0.160103	-0.162029	-0.338809	-0.109884	-0.205895	0.0240524	-0.108307	-0.0640692	-0.323039	-0.305847	-0.337944	-0.279323	-0.301295	-0.338212	-0.172512	-0.236614	-0.225333	-0.0288224	-0.0564914	-0.0522303	-0.0970923	-0.161493	-0.147795	-0.0117427	0.000573549	-0.00405785	0.253526	-0.165798	-0.103778	-0.149826	0.144873	-0.0224066	-0.233721	0.0872086	0.0159427	-0.34849	0.0676216	0.0423733	-0.219715	-0.0167208	-0.0154592	-0.208621	-0.06917	-0.116445	-0.0854179	-0.145053	-0.0570592	-0.230811	-0.22126	0.0124594	-0.157047	-0.269996	-0.12349	0.21519	-0.143191	-0.102411	-0.18334	0.159813	-0.0395478	-0.221176	0.125905	0.00178263	-0.306088	0.0458114	0.00961472	-0.160276	-0.0443845	-0.0242579	-0.134677	-0.100736	-0.164759	-0.103561	-0.24642	-0.0797213	-0.305714	-0.254902	-0.198121	-0.345275	-0.265484	-0.243287	0.381362	-0.130666	-0.0559379	-0.323963	0.0723782	0.0303788	-0.356963	0.021264	0.0483196	-0.328771	0.075363	-0.0350884	-0.286103	-0.05052	0.0323776	-0.229073	-0.127225	-0.103753	-0.215435	-0.109607	-0.194715	-0.239814	-0.21411	-0.129732	-0.57052	-0.459172	-0.354134	0.136379	-0.129355	-0.332634	-0.0132596	0.0697037	-0.00545542	-0.123695	-0.00320592	0.0934173	-0.174368	-0.192358	-0.0424816	-0.306008	-0.0873281	-0.0151036	-0.17411	-0.139716	-0.0061888	-0.159668	-0.223755	-0.0436925	-0.145725	-0.17978	-0.11089	-0.0653846	-0.0725803	-0.254695	0.229088	0.104766	-0.193286	-0.15719	-0.161017	-0.096306	-0.231002	-0.0371326	-0.0517318	-0.238546	-0.0646292	-0.0736389	-0.270162	-0.106436	0.00281695	-0.0795195	-0.194458	0.0206681	-0.101971	-0.222528	-0.0380006	-0.215152	-0.0816634	-0.119244	-0.151902	-0.0790896	-0.23811	0.15294	-0.110952	-0.223161	-0.0688187	0.0655673	-0.11143	-0.200858	-0.100952	-0.0325014	-0.236539	-0.116556	-0.144042	-0.221046	-0.0723464	-0.0650913	-0.298911	-0.11866	0.0246635	-0.212038	-0.147457	-0.0247498	-0.0993158	-0.126943	-0.12698	-0.0503129	-0.1599	-0.203823	-0.125308	-0.276223	-0.146382	-0.183005	-0.263633	-0.0931961	0.391428	0.0853749	-0.162023	-0.184148	-0.26539	-0.0830529	0.0188232	-0.0349813	0.00850439	-0.312939	-0.191713	0.0155376	-0.186619	-0.259851	-0.0754672	-0.0454241	-0.0665589	0.0651192	-0.0144112	0.00644889	0.079894	-0.132587	-0.181477	-0.225435	-0.198394	-0.0881024	0.0689804	0.328565	0.244661	0.322382	-0.0462354	0.102295	-0.194089	0.0842429	-0.113724	-0.0787018	0.119569	-0.178748	0.12867	-0.0693232	0.206011	-0.154664	0.292858	0.188252	0.190607	0.0458138	0.20451	0.0834411	-0.259639	-0.405155	-0.277625	-0.0152055	0.0683668	0.0342152	-0.118831	-0.18488	0.0283271	0.0570329	0.0646184	0.00603279	-0.0559575	-0.321129	-0.103247	0.303208	0.361708	0.301899	0.196249	0.197773	0.22257	0	0.289964	0.0925643	0.128807	0.191026	0.274687	0.0267399	-0.329921	0.251518	0.388744	0.290332	0.242695	0.238503	-0.14411	0.036618	-0.166116	0.0424527	-0.161177	0.0473139	-0.157416	0.047834	-0.329921	-0.327075	-0.294533	-0.0898747	-0.014353	-0.0604421	-0.0022529	0	-0.307725	-0.00659427	-0.00656882	-0.305481	-0.34012	0.253393	-0.279415	-0.174821	-0.331502	-0.132867	-0.272063	0.0137131	0.0111513	0.0104391	-0.271308	-0.26914	-0.225797	-0.209975	-0.218983	-0.316063	-0.174763	-0.402087	-0.084564	-0.293561	-0.249799	-0.196359	-0.268916	-0.271462	-0.251444	-0.159907	-0.144063	0.0674403	0.0147805	0.0260692	-0.540785	-0.0372436	0.0818458	-0.234923	-0.130506	-0.027819	-0.266244	-0.148785	-0.18962	-0.270278	-0.237492	-0.0957538	-0.364067	-0.460738	-0.344084	-0.294573	-0.154291	0.0587372	-0.357687	-0.212058	-0.125265	-0.342295	-0.243177	-0.0358934	-0.3192	-0.235859	-0.0867509	-0.363565	-0.462962	-0.335399	-0.250876	-0.136857	-0.234606	-0.391174	-0.172363	0.0594259	-0.259978	-0.111826	-0.0279235	-0.194052	-0.179073	-0.243545	-0.0422697	-0.162315	-0.0776471	0.0128113	0.0682226	0.0229738	0.0425709	0.0129137	0.0467265	0.0364727	0.10363	-0.0986821	0.0126351	-0.0262658	0.174768	-0.0652243	-0.253549	-0.0652579	0.114055	-0.0599336	-0.113656	0.0584217	0.151629	0.0916557	-0.16772	-0.0657796	0.00953023	-0.0934143	-0.179742	-0.237519	0.112063	-0.112842	-0.149319	0.0213229	0.146594	0.0864109	-0.133059	-0.116137	0.13631	-0.296122	-0.243788	-0.248237	-0.28724	-0.204068	-0.215023	-0.116838	-0.182514	-0.178837	-0.177206	-0.129154	-0.146223	0.0680416	-0.0584112	-0.101586	-0.28007	-0.265687	-0.27337	-0.119069	-0.287941	-0.328036	-0.0940096	-0.198054	-0.198206	-0.0237177	-0.0476189	-0.05235	-0.0512289	-0.0907652	-0.0877841	-3.23828e-05	0.00278319	0.00962781	0.172317	0.178082	0.00445746	-0.19351	-0.15812	0.0198037	-0.107734	-0.202823	-0.0415861	-0.238539	-0.170472	-0.0770513	-0.18379	-0.0698785	-0.0114729	-0.182517	-0.111468	0.00209314	-0.152242	-0.158932	-0.0647021	-0.127913	-0.200686	0.00875109	-0.269252	-0.104208	-0.115829	0.204675	0.202543	0.0105304	-0.163342	-0.235628	-0.0208295	-0.143699	-0.174328	-0.0419098	-0.222344	-0.198544	-0.185932	-0.159309	-0.142838	0.0222565	-0.0986361	-0.190301	-0.0182384	-0.186812	-0.231006	-0.0721803	-0.624733	-0.200106	-0.0478994	-0.507714	-0.225395	-0.203287	0.167188	0.121812	0.00666752	-0.140596	-0.101786	0.0268934	-0.146282	-0.137544	-0.0287516	-0.163775	-0.126983	-0.0571965	-0.222026	-0.185577	-0.0107984	0.0381137	-0.229493	0.0636027	-0.009536	-0.278007	-0.0858816	-0.260686	-0.136148	-0.04931	-0.0427827	-0.210679	-0.199217	0.378962	0.0836231	-0.135638	-0.386258	0.0338289	0.196337	-0.450058	-0.0120802	0.139351	-0.427118	-0.086598	-0.150353	-0.35349	-0.153172	-0.125047	-0.0274722	-0.0149481	-0.0986112	-0.196762	-0.199968	-0.149145	-0.0857954	-0.147793	-0.170259	-0.580884	-0.227153	-0.237643	0.373894	0.197179	0.0252805	-0.265952	-0.184129	0.0165979	-0.2901	-0.152832	-0.0249943	-0.385333	-0.238382	-0.166015	-0.401844	-0.222389	-0.111625	-0.0824606	-0.17772	-0.198201	-0.212153	-0.216415	-0.105002	-0.517065	-0.145195	-0.181695	-0.363622	-0.29913	-0.265558	0.288015	0.235964	-0.0204711	-0.246903	-0.129334	0.0312018	-0.102276	-0.173378	0.0109307	-0.285496	-0.192696	-0.140188	-0.28934	-0.232846	-0.0831033	-0.148445	-0.112232	-0.0617488	0.0339319	-0.158261	-0.0201802	-0.0815221	-0.0870759	-0.116271	-0.0739799	-0.00568349	-0.262865	-0.186397	-0.298266	-0.0377638	-0.27475	-0.288987	-0.14819	0.39807	0.29417	-0.0801259	-0.295705	-0.26417	-0.126338	0.167511	-0.135867	0.0983582	-0.26832	-0.145387	-0.0232125	-0.29219	-0.262748	-0.115746	-0.134713	0.0169649	-0.123616	-0.0930337	0.0733575	-0.132174	-0.0584698	-0.246176	-0.069399	-0.297971	-0.0581314	-0.132219	0.0623028	-0.00114405	0.117702	-0.178305	0.235766	0.044373	0.156347	0.120609	0.187842	-0.0707399	-0.0499722	-0.268433	-0.0210518	0.114667	-0.00131476	0.137989	0.0291792	0.101813	0.0518221	0.129778	-0.00412842	-0.272028	-0.277709	-0.224335	0.240705	-0.229857	-0.0763821	0.107115	0.0150985	0.0205541	0.226137	-0.158546	-0.117099	0.0859446	0.068618	-0.0109421	0.0902449	0.030176	0.0654335	0.160218	0.272529	0.112487	-0.0963789	0.065284	-0.0194078	0.158998	0.0324914	0.112658	-0.0174449	-0.279548	0.0962754	0.145152	0.129901	0.121242	0.0431707	-0.141537	0.0296065	-0.158158	0.0603296	-0.182805	0.0234906	-0.158276	0.0535112	-0.279548	-0.307183	-0.311876	-0.195008	-0.0465655	-0.0890415	0.00528767	0	-0.154441	-0.112436	-0.0170263	-0.332572	-0.124565	0.000873974	-0.357866	-0.0412431	-0.0516582	-0.282889	-0.215262	-0.164882	-0.131992	-0.151882	-0.187505	-0.19098	-0.110135	-0.169751	-0.145538	-0.20032	-0.238676	-0.278695	-0.206529	-0.218989	-0.114639	-0.182172	-0.26913	-0.297828	-0.283926	0.218248	-0.136172	-0.00147192	0.0362782	0.159312	-0.238888	-0.104579	0.0203303	-0.320435	-0.130971	0.0511567	-0.22155	-0.137771	-0.166225	-0.300098	-0.18781	-0.0733241	-0.364067	-0.460738	-0.347135	-0.284237	-0.193162	0.0036634	-0.353997	-0.217197	-0.132247	-0.352084	-0.254999	-0.0504329	-0.334503	-0.257065	-0.0731209	-0.363565	-0.462962	-0.335412	-0.229928	-0.255165	-0.181613	-0.371096	-0.225282	-0.0189873	-0.413719	-0.216188	0.0320026	-0.389654	-0.165568	-0.212612	-0.279998	-0.133522	-0.0169418	0.0349329	0.0594417	0.0314469	0.0505727	0.00295259	0.0216642	0.149805	-0.0614555	-0.107487	0.06975	-0.0924149	0.184986	-0.291053	-0.290262	-0.291648	-0.166112	-0.274496	-0.204055	0.173132	0.176983	0.116971	-0.134024	-0.0421325	0.0242722	0.0317464	-0.157753	-0.157664	0.144698	0.221348	0.0513214	-0.0776433	0.0487989	0.0863606	-0.264109	-0.209005	-0.0758449	-0.182771	-0.156204	-0.194692	-0.111783	-0.119348	-0.143449	0.182112	-0.00426258	-0.0573406	-0.216623	-0.236776	-0.259692	-0.190896	-0.254472	-0.299405	-0.115249	-0.213465	-0.187172	-0.0201709	-0.0474846	-0.0382312	-0.0361877	-0.108264	-0.0905554	-0.00273124	-0.0100282	-0.0119651	0.301634	0.186696	0.0486858	-0.260505	-0.196899	-0.0997417	-0.325505	-0.145805	-0.10793	-0.225131	-0.15407	-0.227401	-0.252455	-0.0526196	-0.0740882	-0.311415	-0.175814	-0.0802749	-0.359997	-0.27453	-0.0294406	-0.485838	-0.281934	-0.0794445	-0.308843	-0.372399	-0.0725766	0.285213	0.172027	0.0915002	-0.303808	-0.22956	-0.0875275	-0.319716	-0.132578	-0.157973	-0.229886	-0.0662671	-0.179246	-0.244755	-0.151563	-0.136932	-0.240262	-0.162087	-0.0234285	-0.329762	-0.313332	-0.0943461	-0.463914	-0.409526	-0.129254	-0.282985	-0.566446	-0.151891	0.217832	0.141759	0.0297101	-0.277141	-0.213569	-0.123897	-0.244652	-0.151493	-0.119836	-0.219196	-0.217639	-0.0775339	-0.219765	-0.123359	-0.0472894	-0.188746	-0.238963	0.0242697	-0.321841	-0.337993	0.0365151	-0.441407	-0.346498	-0.0879336	-0.252575	-0.481741	-0.177326	0.0268672	0.127764	-0.085107	0.0160415	0.090424	0.265468	-0.0857944	0.00672947	0.109339	0.0437546	-0.269832	-0.159835	-0.158156	-0.286759	-0.236898	-0.146449	-0.261628	-0.255607	-0.208607	-0.293884	-0.215443	-0.356832	-0.335118	-0.148275	-0.25477	-0.231033	-0.250764	0.0924013	0.225772	0.180353	-0.0754161	-0.183137	-0.112253	-0.0815031	-0.220329	-0.142954	-0.00337248	-0.268737	-0.332146	-0.123868	-0.307099	-0.280775	-0.101902	-0.212808	-0.270062	-0.16782	-0.316915	-0.207923	-0.300138	-0.300393	-0.198142	-0.243996	-0.274173	-0.291345	-0.0530631	0.28582	0.133726	-0.105195	-0.0387534	-5.04426e-05	-0.00912698	-0.234708	-0.0385896	0.0793587	-0.276638	-0.258823	-0.180192	-0.35884	-0.225487	-0.218028	-0.310286	-0.101298	-0.379104	-0.290868	-0.144703	-0.467087	-0.296012	-0.168878	-0.283993	-0.210215	-0.228154	-0.128354	-0.289671	-0.163855	-0.300423	-0.2803	-0.126302	0.125627	0.25165	0.0534986	-0.28142	-0.224022	-0.102761	0.217627	-0.144419	0.0399992	-0.326174	-0.13378	0.0503515	-0.273334	-0.219915	-0.103329	-0.159308	0.0898691	0.0527528	-0.201579	0.122994	-0.0348059	0.0154904	-0.297231	-0.0970648	-0.245817	-0.0421474	-0.0820629	0.0442844	0.0155831	0.0646764	0.00603484	0.165026	0.158302	0.109974	0.0557833	0.212373	-0.132357	-0.077432	-0.298737	-0.0617187	-0.296568	-0.139879	0.0895786	-0.11782	0.0224517	-0.0279865	0.127515	-0.023878	-0.289647	-0.320656	-0.195462	0.0543803	0.262862	0.231538	-0.112986	-0.277086	-0.0897663	-0.0513639	0.157503	-0.0482076	-0.280961	-0.254154	-0.159849	0.0512733	0.109105	0.0654842	-0.0323233	-0.0150012	0.0368122	-0.16366	0.0966548	-0.0174271	0.207268	0.0648571	0.117193	-0.00108385	-0.104854	0.135529	0.172662	0.156776	0.121285	0.0431707	-0.141551	0.0296254	-0.158148	0.0603574	-0.182812	0.0234914	-0.158268	0.0535102	-0.104854	-0.275608	-0.219276	-0.184808	-0.042913	-0.093625	-0.00736821	0	-0.0438803	-0.209002	-0.0596469	-0.0461313	-0.124153	0.0923767	-0.287129	-0.0533484	-0.112779	-0.186354	-0.180775	-0.203402	-0.14343	-0.223017	-0.160155	-0.415758	-0.234057	-0.173427	-0.204748	-0.245877	-0.348245	-0.262895	-0.204454	-0.214765	-0.0590251	-0.271299	-0.242507	-0.28561	-0.268031	0.218248	-0.13033	0.0377663	-0.00334712	0.243983
ATXN2L	-0.592059	-0.215493	-0.112292	-0.163876	-0.115537	0.0199043	-0.141939	-0.310646	-0.0105227	-0.184436	-0.262286	-0.0737593	-0.118335	-0.0898182	0.00556749	-0.38339	-0.19484	-0.102195	-0.151694	-0.14551	0.00781796	-0.166302	-0.310784	-0.0125816	-0.169867	-0.202822	-0.0123544	-0.11847	-0.103435	-0.00815531	-0.195124	-0.220841	-0.171301	-0.16009	-0.0537389	-0.0063113	-0.164237	-0.10476	0.00691252	-0.147845	-0.26021	-0.0197731	-0.164427	-0.153926	0.0131477	-0.129711	-0.170846	-0.112524	-0.167131	-0.146743	-0.169095	-0.218166	0.0174556	-0.0256762	-0.185789	-0.186524	-0.00561287	0.107134	0.0544123	0.0340943	0.172709	0.0256121	0.113116	-0.143793	0.0141953	-0.0257358	-0.0911587	-0.0571811	-0.0485199	-0.0071902	-0.0950943	-0.116172	-0.0290061	-0.0614323	-0.0576626	-0.181939	-0.0312341	-0.00876707	0.0389254	-0.016189	0.0619256	-0.168871	-0.209732	-0.233293	-0.124586	-0.260239	-0.132912	-0.221934	-0.22022	-0.176843	-0.195933	-0.172735	-0.0925344	-0.177326	-0.13905	-0.210792	-0.354388	-0.349302	-0.32594	-0.27812	-0.309042	-0.273929	-0.180121	-0.281639	-0.20683	-0.0296561	-0.0560132	-0.0511317	-0.0959944	-0.162621	-0.138272	-0.0112565	0.00069565	-0.00484154	0.0896611	-0.152069	-0.0184442	-0.0407098	0.121048	-0.0443711	-0.064355	0.121259	0.00208156	-0.0782215	0.134367	-0.0130574	-0.0159531	-0.0279075	-0.0140908	-0.142712	0.0151235	-0.210074	-0.170764	-0.14139	-0.20605	-0.256433	-0.171862	-0.179821	-0.282256	-0.276697	-0.239211	0.100628	-0.136181	-0.003718	-0.0295985	0.129213	-0.0750626	-0.0836136	0.116975	-0.0294936	-0.0901198	0.090997	-0.00994935	-0.042769	0.00961476	-0.00239769	-0.23618	-0.00526667	-0.152131	-0.13468	-0.174741	-0.278269	-0.276031	-0.240481	-0.32486	-0.707952	-0.298511	-0.266154	0.134459	-0.0338769	-0.0955247	-0.113335	0.0828978	-0.0555302	-0.153203	0.0145641	0.0413934	-0.173581	-0.0574102	0.0895232	-0.0999736	-0.134175	-0.025696	-0.187677	-0.165658	-0.119873	-0.235367	-0.313437	-0.246627	-0.230544	-0.184524	-0.562329	-0.58267	-0.459172	-0.354134	-0.0620263	-0.248688	-0.22293	0.00284134	0.028376	-0.0278775	0.00834727	0.0248915	0.00823273	0.0655035	0.038497	-0.0269431	0.0102045	-0.0463756	0.100812	-0.117019	-0.0658209	-0.0205242	-0.0837244	-0.134161	-0.122537	-0.273966	-0.165048	-0.0899165	-0.108917	-0.216668	-0.230245	0.018971	-0.0927016	-0.117082	-0.0646831	-0.0853411	-0.00293479	-0.0549789	0.018502	0.014864	-0.0309505	-0.0152375	-0.0576517	-0.0965027	-0.0155596	0.0596238	0.0217557	-0.0915283	-0.0826448	-0.0913152	-0.162673	-0.104505	-0.260129	-0.113114	-0.156309	-0.166921	-0.19098	-0.293153	0.0466461	-0.0905114	-0.164898	-0.0868016	0.037068	-0.100322	-0.0863679	-0.0711886	-0.00644716	-0.0363805	-0.178551	-0.0444668	-0.0397961	-0.0748904	-0.00585665	-0.142902	-0.136232	-0.116832	-0.0773751	-0.109901	0.0242821	-0.13933	-0.126591	-0.087247	-0.124632	-0.179263	-0.229565	-0.171348	-0.226583	-0.261312	-0.162888	-0.282526	-0.0372077	0.0771035	-0.0667953	-0.0651917	-0.160869	-0.283169	-0.0251046	-0.203575	-0.0315369	-0.119356	-0.148413	-0.126076	0.102951	-0.165204	-0.279151	-0.0288009	0.0651262	-0.128163	0.217742	0.129065	-0.061143	0.155261	-0.261189	-0.135553	-0.313296	-0.0303336	-0.147609	0.139475	0.109731	0.234928	0.236234	0.307861	0.0805844	-0.0621786	-0.0683803	-0.21148	0.0904912	-0.0156938	-0.0714028	0.0215449	0.0370991	0.175977	-0.0830842	0.193642	0.0486673	0.15624	-0.0433379	0.12954	0.0461711	-0.204572	-0.3007	-0.23602	-0.0597108	0.0485779	0.0727959	-0.0713078	-0.0523869	0.0171438	-0.0680898	0.0652092	-0.0120307	-0.0402707	-0.0984611	-0.053711	-0.213691	-0.170257	-0.215583	0.248376	0.106904	0.172237	0	-0.116517	-0.146319	0.151055	-0.131657	-0.166186	0.0989575	-0.305757	-0.159355	-0.168378	-0.170066	-0.151408	-0.120383	-0.161626	-0.160134	-0.156439	-0.178162	-0.169473	-0.150784	-0.153613	-0.155107	-0.305757	-0.311406	-0.231209	-0.0882146	-0.0141991	-0.0470631	-0.00329045	0	-0.253119	-0.0269389	0.0394399	-0.224431	-0.218129	0.187414	-0.274742	-0.243944	-0.232266	-0.120034	-0.0794678	0.0819467	0.1444	0.110362	-0.291279	-0.26209	-0.212662	-0.177563	-0.0429467	-0.274177	-0.159048	-0.380542	-0.0419276	-0.321763	-0.331727	-0.185585	-0.164501	-0.150386	-0.0896456	-0.159907	-0.144063	-0.123973	-0.177739	0.201366	-0.562332	-0.192641	-0.0804982	-0.175879	-0.12156	0.175786	-0.189195	-0.20555	-0.115005	-0.185972	-0.254502	-0.0757552	-0.376822	-0.362393	-0.261034	-0.207826	-0.0891899	0.109867	-0.205905	-0.0467283	0.12811	-0.210628	-0.181148	0.072112	-0.203365	-0.190205	0.0995733	-0.384297	-0.364878	-0.281953	-0.212594	-0.203055	-0.124639	-0.218724	-0.0567756	0.236083	-0.0970146	-0.102166	0.182858	-0.125902	-0.225165	-0.191909	-0.241334	-0.0998158	0.0987462	-0.130597	-0.132124	-0.131175	-0.132198	-0.142376	-0.129783	-0.176832	-0.0364408	-0.0777142	-0.162539	-0.150735	-0.0164961	-0.0907685	-0.11149	-0.201757	0.0292132	-0.108509	-0.163311	0.0166763	-0.192708	-0.0595012	-0.154307	0.0274344	0.134875	-0.064926	-0.131244	-0.253318	0.0362708	-0.14602	-0.205722	0.0201271	-0.199578	-0.112497	-0.13563	0.11364	0.252169	-0.226106	-0.235757	-0.129625	-0.173312	-0.14869	-0.0381181	-0.0288129	-0.081134	-0.19908	-0.0838723	-0.113257	-0.167502	-0.0960901	-0.116388	-0.240508	-0.345797	-0.344696	-0.344756	-0.117467	-0.301591	-0.32466	-0.0929989	-0.210139	-0.20716	-0.023714	-0.0486395	-0.0546402	-0.0485308	-0.10849	-0.0938473	-3.33165e-05	0.00403413	0.0100371	0.170415	0.208846	0.0138175	-0.0901992	-0.23653	-0.0249925	-0.112996	-0.188657	-0.0389417	-0.121942	-0.214617	0.0153232	-0.122522	-0.165506	-0.0234392	-0.172721	-0.13707	-0.0547117	-0.164981	-0.220891	-0.0812639	-0.259067	-0.26728	-0.145782	-0.15568	-0.259516	-0.238938	0.126684	0.262956	-0.0142535	-0.11601	-0.313175	-0.0132453	-0.14515	-0.255278	0.00243115	-0.104584	-0.296616	-0.0306044	-0.13597	-0.229511	0.0135547	-0.077214	-0.222005	-0.116664	-0.240201	-0.330531	-0.0866035	-0.624733	-0.307783	-0.198119	-0.507714	-0.341005	-0.303446	0.10554	0.135114	0.00192522	-0.146623	-0.125171	0.028055	-0.107321	-0.107527	0.0141277	-0.150741	-0.158689	-0.00657888	-0.206557	-0.123081	0.00822475	-0.0634932	-0.144397	-0.0696361	-0.17234	-0.116213	-0.127446	-0.319184	-0.147853	-0.195246	-0.699345	-0.204837	-0.227936	0.0885774	0.0660394	-0.159572	-0.0507159	-0.00579665	0.1069	-0.126383	-0.0410028	0.153255	-0.153167	-0.073575	0.0262914	-0.115816	-0.0679062	-0.0939729	-0.0855924	-0.166729	-0.0880961	-0.124029	-0.288945	-0.155022	-0.153468	-0.285781	-0.169138	-0.584173	-0.302209	-0.32739	0.0670674	0.183186	-0.044435	-0.0405592	-0.168426	0.165703	-0.102936	-0.0875034	0.0511762	-0.0419443	-0.20895	0.0274373	-0.136889	-0.125349	-0.0492778	-0.039009	-0.208762	-0.133342	-0.19653	-0.261724	-0.186572	-0.528516	-0.349576	-0.206375	-0.363622	-0.319399	-0.355698	0.0675622	-0.00723119	-0.0729785	-0.0582797	0.0666445	0.0944633	-0.135766	0.0539813	0.128977	0.0130332	-0.0374857	0.116487	-0.0121519	-0.0397431	0.0658386	-0.0887961	-0.103153	-0.0544848	-0.0879847	-0.206412	-0.130578	-0.268647	-0.161112	-0.223171	-0.19557	-0.199358	-0.276182	-0.298561	-0.2669	-0.219986	-0.201848	-0.339822	-0.052438	0.0304859	0.190845	-0.070238	-0.223611	-0.287373	-0.0891486	-0.10778	-0.0703904	-0.0515978	-0.156792	-0.136866	0.182231	-0.231153	-0.292482	-0.102491	0.0322658	-0.0300113	0.044163	0.0447756	0.0150636	0.0518111	-0.257714	-0.210837	-0.261835	0.00387232	-0.101262	0.103212	0.13112	-0.0535847	0.113806	-0.00541021	0.249647	0.0354531	0.310187	0.0207435	0.106873	-0.13622	-0.119551	-0.13423	-0.0494836	0.0566783	-0.176948	0.261075	-0.0202441	0.10856	-0.0385306	0.193438	0.077436	-0.112832	-0.279084	-0.232544	0.147493	-0.299987	-0.021384	-0.0256459	-0.167516	-0.13431	0.167007	-0.120603	-0.00162073	-0.0258136	-0.181173	-0.172365	-0.215473	-0.141744	-0.222982	0.159618	0.291434	0.0649032	-0.0963789	-0.131583	-0.129738	0.126872	-0.17592	-0.139101	0.0214518	-0.273047	-0.132012	-0.133898	-0.139244	-0.137295	-0.156136	-0.172207	-0.156633	-0.17148	-0.192807	-0.178375	-0.171002	-0.159032	-0.180697	-0.273047	-0.316501	-0.322727	-0.197694	-0.0462333	-0.0894991	0.00579713	0	-0.205817	-0.0508466	-0.060987	-0.375899	-0.192793	-0.0763501	-0.2254	0.032728	-0.056756	-0.174581	-0.227951	-0.165191	0.028195	-0.239243	-0.106156	-0.206848	-0.247003	-0.18365	-0.105844	-0.162737	0.0153223	-0.0660128	-0.243594	-0.198281	-0.189526	-0.148135	-0.181397	-0.141525	-0.217255	0.218248	0.157496	-0.145548	-0.206145	0.197625	-0.122129	-0.206659	-0.0694375	-0.144857	-0.102297	0.18812	-0.176217	-0.20501	-0.0294759	-0.182733	-0.226236	-0.0559216	-0.376822	-0.362393	-0.266972	-0.221097	-0.15646	0.0191464	-0.218076	-0.0816316	0.106749	-0.212984	-0.194952	0.0673657	-0.200346	-0.208975	0.0934073	-0.384297	-0.364878	-0.281962	-0.155127	-0.142652	-0.113352	-0.22418	-0.0508141	0.190831	-0.177602	-0.0872343	0.190868	-0.0669657	-0.175607	-0.12247	-0.0670709	-0.119394	0.180588	-0.129274	-0.120211	-0.153462	-0.0941577	-0.110976	-0.131456	-0.106482	-0.117286	-0.0467295	-0.0981796	-0.13196	-0.00466676	-0.291053	-0.290262	-0.291648	0.0359445	-0.116868	-0.0419447	0.0690465	0.0356677	0.104158	-0.0697732	0.024593	0.0215179	-0.0719609	-0.269683	-0.0966218	0.0765624	-0.197126	-0.132074	-0.0115913	0.149279	0.213233	-0.169726	-0.147294	-0.0714292	-0.100424	-0.164845	-0.265291	-0.0853083	-0.105137	-0.172296	-0.257303	-0.200655	-0.293862	-0.316886	-0.335701	-0.357407	-0.221159	-0.291252	-0.307549	-0.152994	-0.235472	-0.210726	-0.0224008	-0.0480328	-0.0385149	-0.0375386	-0.11067	-0.0911946	-0.00142451	-0.0129559	-0.0119892	0.0257893	0.0982363	-0.0479538	-0.035263	-0.132553	0.0419183	-0.0326058	-0.102261	0.0606232	-0.00287516	-0.0300147	0.0473401	-0.0519035	-0.00896143	0.0190358	-0.0457843	-0.179101	-0.0215769	-0.103918	-0.263725	-0.0277807	-0.485838	-0.358577	-0.158382	-0.308843	-0.340744	-0.177986	0.040984	0.050866	-0.0705251	-0.048427	-0.0787255	-0.0167744	-0.0866317	-0.0558188	0.0685625	-0.0816769	0.0521235	0.026962	-0.0866072	0.0177287	0.0614231	-0.120958	-0.141343	-0.0708208	-0.177689	-0.275224	-0.0662665	-0.463914	-0.350817	-0.139653	-0.282985	-0.566446	-0.233351	-0.00677653	0.00856803	-0.0466767	-0.102824	-0.0503778	0.0265547	-0.109212	-0.0499677	0.054059	-0.0276913	0.000256218	0.0560399	-0.068926	0.0323311	0.0348794	-0.139079	-0.19271	-0.0747372	-0.194701	-0.307263	-0.14809	-0.441407	-0.60794	-0.201132	-0.252575	-0.481741	-0.235689	0.124276	-0.00664156	-0.0778007	-0.056177	0.152728	0.0807451	-0.150765	-0.0145668	0.0102645	-0.250496	-0.10846	0.0216241	-0.165663	-0.192984	-0.104937	-0.184275	-0.222483	-0.165598	-0.16759	-0.18298	-0.184365	-0.356832	-0.164271	-0.177741	-0.25477	-0.229764	-0.319877	0.179385	0.0655229	0.0680822	-0.170038	-0.00280787	0.064283	-0.251979	-0.0992935	-0.0391659	-0.189904	-0.154039	-0.00903204	-0.200233	-0.147796	-0.120495	-0.238196	-0.126694	-0.191709	-0.178435	-0.214382	-0.224938	-0.300138	-0.239025	-0.202713	-0.207538	-0.330287	-0.317277	0.13754	0.0687401	-0.0697107	0.169737	0.0274909	0.131601	-0.0324188	0.00715787	0.0790127	-0.100225	-0.16286	0.0587609	-0.260763	-0.143936	0.0289961	-0.289947	-0.192613	-0.148859	-0.348031	-0.17655	-0.132757	-0.467087	-0.207037	-0.149934	-0.283993	-0.27412	-0.231668	-0.335246	-0.258805	-0.317249	-0.239968	-0.312258	-0.0530098	0.142656	0.113066	0.0120756	-0.219045	-0.253619	-0.0702041	-0.14873	-0.0826845	-0.127432	-0.181993	-0.116669	0.193002	-0.225747	-0.246655	-0.0776586	0.0578886	0.0124154	0.167325	0.101344	0.0606217	0.170292	-0.179147	-0.226899	-0.283029	-0.0210566	-0.0905639	0.109666	0.0379221	0.0137783	0.104647	0.141179	0.219579	0.113394	0.296397	0.165499	0.178725	-0.177458	-0.13948	-0.115895	-0.0393277	-0.147735	-0.280316	0.299709	0.0712623	0.280578	-0.153374	0.026906	0.0767922	-0.119879	-0.259878	-0.220258	0.0305674	0.207526	0.19684	0.136193	0.015835	-0.103914	0.041862	0.11728	0.1581	0.0941481	-0.0540552	-0.121967	-0.17101	-0.139999	-0.222914	-0.00729257	0.148934	0.101805	-0.16366	-0.148752	-0.10039	0.0973402	-0.170387	-0.130401	0.0159558	-0.206311	-0.0531987	-0.0534974	-0.0463026	-0.137127	-0.156136	-0.172211	-0.156646	-0.171471	-0.192829	-0.178394	-0.171009	-0.159024	-0.180723	-0.206311	-0.311775	-0.270806	-0.190159	-0.0422609	-0.0880993	-0.00738512	0	-0.10929	-0.182276	-0.112714	-0.307417	-0.20285	0.126481	-0.271322	-0.0169188	-0.0875754	-0.125771	-0.238064	0.0609444	0.0105753	-0.298589	-0.176736	-0.384568	-0.26348	-0.213756	-0.126665	-0.447403	-0.195281	-0.140176	-0.231084	-0.16946	-0.254368	-0.215326	-0.197802	-0.182599	-0.260839	0.218248	0.193724	-0.176001	-0.202862	0.14358
RIOK1	-0.506903	-0.0458849	-0.0445957	-0.177941	-0.0891624	-0.249776	-0.160669	-0.18075	-0.319925	-0.160456	-0.148866	-0.281396	-0.169892	-0.252435	-0.162676	-0.296768	-0.086503	-0.141092	-0.204686	-0.18159	-0.305342	-0.177884	-0.207606	-0.215706	-0.160072	-0.2011	-0.221167	-0.170021	-0.261126	-0.242882	-0.079961	-0.110745	-0.0314635	-0.210423	-0.14464	-0.210643	-0.191619	-0.121968	-0.240513	-0.175774	-0.13647	-0.364552	-0.18009	-0.0805839	-0.255674	0.132422	0.139847	0.171836	0.0288185	-0.00187057	0.0054251	0.0142947	0.0434786	0.162085	-0.084829	-0.0833826	0.0645703	0.154177	0.0998778	0.180858	0.172526	0.11536	0.246399	-0.205397	-0.0450556	-0.0776289	-0.0275139	-0.0350428	-0.162025	-0.0111113	-0.162218	-0.0474797	0.00325602	-0.0487784	0.0838811	-0.173316	0.0209934	-0.0474151	0.011576	0.0218225	-0.0767041	-0.0304541	-0.202401	-0.363958	-0.0957692	-0.181894	-0.304444	-0.164967	-0.11085	-0.240128	-0.164147	-0.0675893	-0.0533115	-0.100744	-0.198101	0.0192423	-0.415695	-0.389201	-0.403998	-0.301332	-0.302447	-0.271992	-0.17725	-0.261522	-0.163114	-0.0295587	-0.0490839	-0.0451682	-0.0966486	-0.153773	-0.122328	-0.011969	-0.0015964	-0.00202181	0.284297	0.0917834	0.0767774	-0.0934957	-0.0784416	-0.0125535	-0.234402	-0.192263	-0.11756	-0.296785	-0.22278	-0.0973886	-0.17634	-0.190642	-0.150919	-0.283495	-0.152009	-0.179666	-0.290716	-0.189951	-0.158542	-0.117606	-0.207448	-0.173611	-0.195625	-0.276792	-0.229613	0.267053	0.116486	0.0922268	-0.195777	-0.0600651	-0.0559183	-0.215685	-0.205265	-0.107635	-0.293943	-0.197225	-0.139192	-0.153514	-0.245841	-0.116421	-0.170211	-0.241625	-0.164234	-0.257271	-0.29377	-0.331724	-0.266174	-0.311761	-0.295222	-0.707952	-0.290129	-0.309638	0.20207	0.2084	0.0882437	-0.284275	-0.161627	-0.191651	-0.25116	-0.222855	-0.14429	-0.206643	-0.251009	-0.00586701	-0.151297	-0.230573	-0.0871639	-0.127457	-0.195267	-0.153673	-0.14554	-0.232958	-0.234075	-0.184721	-0.202098	-0.131598	-0.58267	-0.459172	-0.359712	0.0305376	-0.00333951	-0.141595	0.15294	0.218227	0.0237011	-0.0609577	-0.00165218	0.0565582	-0.156373	-0.0071388	0.0243173	-0.221518	-0.0766098	-0.133753	-0.114866	-0.32822	-0.12801	-0.218075	-0.326904	-0.159954	-0.156305	-0.347887	-0.109768	-0.161647	-0.226668	-0.246752	0.139264	0.171492	0.011949	-0.147433	-0.140808	-0.0239634	-0.0781979	-0.263301	-0.0572828	-0.12613	-0.197082	-0.189407	-0.184482	-0.171555	-0.163631	-0.252399	-0.265039	-0.15409	-0.0632767	-0.286012	-0.177218	-0.156001	-0.273422	-0.10232	-0.727041	-0.237435	-0.27988	0.0243887	0.0995364	-0.0661741	-0.161439	0.118472	0.139426	-0.125775	-0.087168	0.172929	-0.132534	-0.279948	0.0154243	-0.105866	-0.139574	-0.0990322	-0.121692	-0.343816	-0.119659	-0.146685	-0.194044	-0.193088	-0.203428	-0.325069	-0.266662	-0.169088	-0.21811	-0.252786	-0.150684	-0.37718	-0.197879	-0.170435	-0.24742	-0.127247	0.231651	0.206045	0.0644454	-0.1744	-0.222286	-0.0702941	-0.0828541	-0.0831993	0.0949376	-0.191797	-0.0966791	-0.104098	-0.180388	-0.224364	-0.0583434	-0.00589156	0.0777247	0.11622	0.0909855	0.147182	0.00653184	-0.211418	-0.2369	-0.0774436	-0.0522646	-0.0689836	-0.0355286	0.232136	0.159287	0.0847189	0.124164	0.165731	-0.00699159	0.0645738	-0.110163	-0.00335315	0.113143	0.151389	0.0999837	-0.151779	0.073959	-0.0988295	0.17376	0.17664	0.0989956	-0.0233782	-0.0520746	-0.201532	-0.234969	-0.152291	0.0278648	-0.0980326	0.0864627	0.0297809	-0.069373	-0.0685183	-0.0479442	-0.0629553	0.0466715	-0.0684924	-0.0691036	-0.210044	-0.218233	0.146681	0.224664	0.135846	0.312335	0.174928	0.169542	0	0.128478	0.0226837	-0.0391297	0.0506846	0.148457	0.0107132	-0.415671	0.154059	0.0737647	0.0833838	0.147021	0.0621208	-0.200949	-0.203264	-0.213255	-0.179675	-0.193463	-0.207359	-0.214803	-0.193731	-0.415672	-0.422279	-0.260811	-0.0903987	-0.0143553	-0.0582665	-0.00225058	0	-0.209846	-0.208008	-0.166623	-0.202129	-0.0878517	0.363779	-0.264811	-0.249671	-0.342784	-0.271366	-0.204371	-0.051286	-0.168912	-0.146935	-0.331638	-0.153934	-0.227741	-0.260605	-0.237969	-0.140594	0.0549754	-0.459118	-0.164053	-0.350379	-0.260782	-0.2882	-0.256612	-0.22126	-0.228902	-0.159907	-0.144063	-0.118334	-0.0939428	0.117384	-0.500273	-0.111473	-0.0994711	-0.1381	-0.0954198	-0.238695	-0.153926	-0.164131	-0.262464	-0.161712	-0.175221	-0.217529	-0.328009	-0.381793	-0.228905	-0.168183	-0.119803	0.0774436	-0.20288	-0.169783	-0.0284958	-0.175138	-0.181402	-0.141494	-0.177854	-0.1966	-0.101301	-0.3344	-0.382994	-0.224683	-0.105671	-0.075515	-0.208597	-0.285238	-0.0498567	-0.0342664	-0.234195	-0.141654	-0.254824	-0.167044	-0.18591	-0.335936	-0.137409	-0.125777	-0.255665	-0.0953378	-0.0982129	-0.107451	-0.0968374	-0.0523111	-0.0720646	-0.00678269	-0.0364408	-0.0614157	-0.0859086	-0.125424	-0.0467464	-0.141444	-0.0932833	-0.109709	-0.020449	-0.122711	-0.193541	0.22404	-0.0452627	-0.177593	-0.0934295	-0.0177565	0.213877	-0.0597818	-0.102631	-0.0948225	0.0208278	-0.0841472	-0.236853	0.20797	0.0146892	-0.234256	-0.10369	0.00914632	0.337694	-0.222621	-0.22302	-0.250471	-0.186838	-0.0613481	-0.0848121	-0.0739675	-0.0524709	-0.215131	-0.100077	-0.177702	-0.208975	-0.1024	-0.13071	0.135225	-0.395699	-0.34584	-0.321794	-0.11863	-0.273823	-0.278637	-0.084184	-0.192667	-0.180275	-0.0237128	-0.047468	-0.0501197	-0.0517581	-0.0909807	-0.0812862	-3.39148e-05	0.00397392	0.0082382	0.272947	0.264954	0.181864	-0.211811	-0.198253	-0.228651	-0.231158	-0.213012	-0.16481	-0.198834	-0.33482	-0.10252	-0.285809	-0.240586	-0.123497	-0.182009	-0.260245	-0.128	-0.1716	-0.283534	-0.177574	-0.240936	-0.342342	-0.123024	-0.231109	-0.306863	-0.196819	0.227683	0.291724	0.194987	-0.270326	-0.238006	-0.21615	-0.171182	-0.249056	-0.156096	-0.183062	-0.288538	-0.145858	-0.237964	-0.242348	-0.181245	-0.125814	-0.246387	-0.126808	-0.286468	-0.266485	-0.201491	-0.624733	-0.350063	-0.200357	-0.507714	-0.350836	-0.269393	0.232394	0.27797	0.0829935	-0.179265	-0.33786	-0.18386	-0.206136	-0.311996	-0.158379	-0.19136	-0.220885	-0.109701	-0.231857	-0.325708	-0.12293	-0.121848	-0.267647	-0.115613	-0.199259	-0.354199	-0.203668	-0.19544	-0.453996	-0.159151	-0.699345	-0.286721	-0.234577	0.186029	0.112711	-0.115107	-0.18587	-0.0396047	0.142585	-0.249977	-0.153265	0.144254	-0.201486	-0.10627	-0.0291841	-0.165817	-0.0632477	-0.113819	-0.122581	-0.110764	-0.175394	-0.137078	-0.222679	-0.210985	-0.24318	-0.268239	-0.252175	-0.577596	-0.26078	-0.360792	0.219666	0.125973	0.133079	-0.137274	-0.24341	-0.13156	-0.120694	-0.182369	-0.101499	-0.190707	-0.14029	-0.0618409	-0.197442	-0.188725	-0.164273	-0.0836814	-0.170432	-0.165307	-0.274367	-0.178958	-0.241885	-0.528516	-0.223052	-0.286519	-0.335479	-0.298001	-0.369694	0.177224	0.281258	0.097362	-0.154836	-0.175795	0.0246306	-0.0319725	-0.329065	-0.0986388	-0.188877	-0.271599	0.000942013	-0.181036	-0.321818	-0.116317	-0.133267	-0.245327	-0.0726445	-0.0816363	-0.0921522	-0.263694	-0.296883	-0.0921724	-0.28151	-0.00183139	-0.113265	-0.303783	-0.246941	-0.220765	0.0842481	-0.222424	-0.320486	-0.220129	0.381401	0.296917	0.0569843	-0.223945	-0.27035	-0.236108	0.0625548	-0.0807086	0.349179	-0.170347	-0.107648	-0.223722	-0.230683	-0.260889	-0.23192	-0.0063542	0.0651215	-0.238539	0.0185276	0.0412444	-0.290183	-0.162671	-0.229658	0.130329	-0.0909584	-0.0836011	-0.324377	-0.0500965	-0.193232	0.0091211	0.146451	0.300281	0.123282	0.105155	0.0444704	0.0767324	0.00852246	-0.0988896	-0.188768	-0.194356	0.0795491	-0.0491824	0.134753	0.00944072	-0.00741378	-0.0251377	-0.124941	-0.0929173	-0.19978	-0.188372	-0.142275	0.0986125	-0.264629	-0.135416	0.0445665	-0.130754	-0.126801	0.180821	-0.183808	-0.130911	0.00217509	-0.201562	-0.247737	-0.0428524	0.0853268	-0.0533071	0.0980623	0.261304	0.0771279	-0.0963789	-0.0707036	-0.0960174	0.043337	-0.0146062	-0.0480821	-0.103055	-0.27072	-0.00106622	-0.0351792	-0.02096	-0.0560684	0.125555	-0.208771	-0.171448	-0.191255	-0.188269	-0.194814	-0.217909	-0.228582	-0.164554	-0.27072	-0.3579	-0.242303	-0.20467	-0.0465248	-0.0935048	0.00522474	0	-0.0769702	0.0514201	-0.0459863	-0.28259	-0.0900417	-0.0176977	-0.238886	-0.160198	0.0525449	-0.140743	-0.12165	-0.196787	-0.0510809	-0.134126	-0.118682	-0.0946172	-0.128634	-0.270275	-0.135066	-0.175649	-0.169363	-0.102088	-0.125478	-0.100999	-0.17406	-0.0999605	-0.0575472	-0.183033	-0.171666	0.218248	0.190807	-0.0399458	-0.120872	0.187313	-0.0869665	-0.0957992	-0.0839052	-0.201229	-0.100867	-0.180372	-0.183372	-0.199653	-0.243521	-0.18436	-0.228501	-0.188137	-0.328009	-0.381793	-0.235698	-0.199739	-0.132611	0.0295681	-0.217	-0.185627	0.016719	-0.173143	-0.201447	-0.151391	-0.171507	-0.215446	-0.107327	-0.3344	-0.382994	-0.224683	-0.060325	-0.103901	-0.168604	-0.254992	-0.0663655	0.00815424	-0.242301	-0.140284	-0.139023	-0.112313	-0.215764	-0.268555	-0.128105	-0.188894	-0.248751	-0.064328	-0.0845795	-0.0512575	-0.0500242	-0.0276623	-0.0720695	0.0587108	-0.095165	-0.0166569	0.0828519	-0.203874	-0.0835453	-0.291053	-0.290262	-0.291648	-0.215565	-0.19086	-0.134876	0.0784796	-0.00469532	-0.0725947	0.0104253	0.00627301	0.180299	-0.061322	-0.0868831	-0.203681	0.160447	-0.0304092	-0.199364	0.104881	0.0345478	0.274837	-0.116797	-0.130247	-0.0987521	-0.032929	-0.00375621	-0.208643	-0.109482	-0.173971	-0.211123	-0.071107	-0.0704863	0.0142021	-0.304263	-0.332792	-0.312711	-0.214347	-0.240381	-0.249064	-0.141481	-0.210154	-0.200216	-0.0225818	-0.0485091	-0.0404961	-0.0402185	-0.109533	-0.096704	-0.00132454	-0.009676	-0.0110173	0.165944	0.232051	0.163206	-0.198444	-0.226677	-0.185267	-0.169321	-0.263696	-0.0894675	-0.153953	-0.231337	-0.0710292	-0.158307	-0.169821	-0.12216	-0.191385	-0.334698	-0.17008	-0.226719	-0.304105	-0.16502	-0.485838	-0.340817	-0.189157	-0.324811	-0.392558	-0.204956	0.162949	0.198039	0.173111	-0.194811	-0.249131	-0.235144	-0.180662	-0.240835	-0.13966	-0.136968	-0.161013	-0.0276479	-0.161713	-0.120229	-0.140371	-0.172986	-0.255118	-0.196265	-0.283486	-0.381309	-0.206783	-0.463914	-0.379812	-0.309264	-0.282985	-0.566446	-0.336116	0.151755	0.135758	0.082823	-0.245667	-0.166666	-0.184374	-0.182542	-0.175123	-0.0651441	-0.219699	-0.188843	-0.0790846	-0.113318	-0.218536	-0.0814999	-0.18614	-0.322703	-0.121624	-0.289441	-0.444788	-0.122858	-0.441407	-0.60794	-0.204476	-0.264067	-0.481741	-0.352866	0.218114	0.135047	-0.0174782	-0.102443	0.00246331	0.24695	-0.215922	-0.120863	0.0100925	-0.230001	-0.217759	-0.0723879	-0.249538	-0.331008	-0.139161	-0.18395	-0.276477	-0.166777	-0.183157	-0.244595	-0.227492	-0.356832	-0.216666	-0.25179	-0.29618	-0.168507	-0.283071	0.26637	0.190326	0.138626	-0.234223	-0.123397	-0.106454	-0.247066	-0.245227	-0.121018	-0.203809	-0.175947	-0.191042	-0.219919	-0.321173	-0.149425	-0.210097	-0.272304	-0.202927	-0.223321	-0.263042	-0.263689	-0.300138	-0.225069	-0.282273	-0.243996	-0.262441	-0.318971	0.125513	0.16769	0.121094	0.228512	-0.0702579	-0.0153881	0.0320057	-0.153995	-0.0769473	-0.203972	-0.194236	-0.0364364	-0.224322	-0.244812	-0.13858	-0.273759	-0.225343	-0.162128	-0.349668	-0.268002	-0.282208	-0.323539	-0.196183	-0.284625	-0.283993	-0.242307	-0.281997	-0.25205	-0.267437	0.0272323	-0.257958	-0.296684	-0.20748	0.262944	0.199014	0.15359	-0.234917	-0.258864	-0.182057	0.0340326	-0.0797907	0.304567	-0.227925	-0.140643	-0.208712	-0.241343	-0.243065	-0.184636	0.0179458	-0.0079002	-0.170206	-0.0318589	-0.00270308	-0.230728	-0.0747923	-0.2503	0.0713509	-0.173385	-0.0933859	-0.246977	-0.198505	-0.0670452	-0.00686153	0.324962	0.211722	0.146456	0.127073	0.23573	0.182495	-0.164188	-0.249444	-0.107601	-0.241327	-0.0559868	-0.0626317	0.0868472	-0.0120752	0.14465	-0.15112	-0.0904441	-0.00641142	-0.142042	-0.0788007	-0.151646	-0.0654603	0.229081	0.173255	0.119276	-0.0186384	-0.155353	-0.168765	0.00842168	-0.0354699	0.0274416	-0.144738	-0.268997	-0.0727831	0.0690551	-0.0532741	-0.106757	-0.0390771	-0.0202492	-0.162375	-0.0748923	-0.0460533	0.0826482	0.0299005	-0.0715457	-0.103888	-0.067526	-0.000250972	0.00401908	-0.00981682	-0.0557931	0.125555	-0.208777	-0.173482	-0.191271	-0.188291	-0.194809	-0.217883	-0.228574	-0.164527	-0.0675256	-0.33144	-0.224312	-0.187834	-0.0430789	-0.0923281	-0.00675117	0	-0.0567158	-0.11883	-0.121535	-0.0398559	-0.131552	0.0804289	-0.192411	-0.124183	-0.0760111	-0.0997961	-0.101279	-0.0900842	-0.0906479	-0.165594	-0.158446	-0.268505	-0.177508	-0.210245	-0.112067	-0.200854	-0.22695	-0.130062	-0.115019	-0.125801	-0.212016	-0.257295	-0.124901	-0.193137	-0.152345	0.218248	0.189383	-0.0903555	-0.129122	0.13514
CCDC114	-0.542248	-0.158253	-0.160061	-0.219562	-0.1597	-0.169637	-0.156512	-0.24251	-0.15673	-0.147563	-0.231844	-0.147225	-0.090363	-0.126521	-0.13019	-0.2889	-0.213401	-0.183162	-0.129907	-0.152782	-0.1882	-0.176515	-0.275063	-0.134657	-0.139989	-0.227221	-0.164636	-0.0905012	-0.146463	-0.209836	-0.192093	-0.182284	-0.210101	-0.197881	-0.163303	-0.166109	-0.224178	-0.156768	-0.167529	-0.140701	-0.207798	-0.203321	-0.199907	-0.189255	-0.182816	-0.0855658	-0.0540493	-0.0564364	-0.0962891	-0.0544309	-0.104841	-0.0863411	0.0180924	0.08802	-0.120132	-0.0214038	-0.0251244	0.127361	0.078841	0.115916	0.0317813	0.0902797	0.0777613	-0.169273	0.0191609	0.0333294	0.0362057	-0.112306	-0.0457879	-0.0396041	0.0268368	-0.106699	-0.120301	0.111122	-0.0508639	-0.110287	0.0317952	0.0580775	0.123168	-0.0775166	0.00144314	-0.0161531	-0.22838	-0.233222	-0.105105	-0.16592	-0.22205	-0.17392	-0.19057	-0.169438	-0.146603	-0.186328	-0.171364	-0.0311672	-0.0820719	-0.0838451	-0.311732	-0.307756	-0.310582	-0.306619	-0.314395	-0.29001	-0.180667	-0.285042	-0.190109	-0.0281768	-0.0547589	-0.0495837	-0.0967156	-0.162237	-0.131993	-0.012006	0.00091817	-0.00421637	0.113439	-0.152496	0.0223941	-0.117639	0.00638895	-0.040559	-0.0972058	0.0801356	-0.0229472	-0.108534	0.128169	-0.0197012	-0.112154	-0.00781034	-0.145332	-0.103943	-0.0599558	-0.104196	-0.183387	-0.235302	-0.174381	-0.158903	-0.195266	-0.193813	-0.261585	-0.252692	-0.202109	0.123599	-0.114305	0.0625962	-0.0462777	0.0387208	-0.0597222	-0.104027	0.0843985	-0.0827388	-0.0960579	0.0799983	-0.00210761	-0.134421	-0.0415585	-0.0955123	-0.116756	-0.0697034	-0.174877	-0.154098	-0.179604	-0.24945	-0.228944	-0.1937	-0.253417	-0.707952	-0.239515	-0.230043	0.144024	-0.0489916	0.0920651	-0.148204	0.0513698	-0.104587	-0.141248	0.0641594	-0.0927016	-0.086487	-0.0495922	-0.109484	-0.145282	-0.182021	-0.114079	-0.200908	-0.166453	-0.167821	-0.217769	-0.263191	-0.290634	-0.252764	-0.289023	-0.562329	-0.58267	-0.459172	-0.359712	-0.0642728	-0.252723	-0.369132	0.078353	0.0189554	-0.0968705	9.56369e-05	-0.0235541	-0.0318481	-0.0727571	-0.043705	-0.0506188	-0.180462	0.0396048	0.0445646	-0.138982	-0.096429	0.0215484	-0.0684281	-0.223248	0.016105	-0.112324	-0.232298	-0.0267498	-0.781776	-0.251216	-0.146025	-0.0217518	-0.083121	-0.21748	-0.0107813	-0.0503543	0.00395081	-0.0898441	-0.0525239	-0.0457732	0.0550877	-0.0291278	-0.00884274	-0.133884	0.00580877	-0.0301438	-0.078287	-0.145921	0.00629855	-0.0112747	-0.198864	-0.00682337	-0.278874	-0.229029	-0.0498713	-0.727041	-0.253461	-0.204228	-0.113701	-0.164297	-0.275843	-0.0200423	-0.0408058	0.0137762	-0.0423898	-0.139933	-0.083059	0.0702013	-0.146495	-0.100396	-0.0646277	-0.0387547	-0.0071344	-0.0730976	-0.128015	-0.0116018	-0.0914433	-0.195274	0.0487507	-0.27422	-0.119387	-0.0527942	-0.0969129	-0.108253	-0.134141	-0.142654	-0.269292	-0.316281	-0.168052	-0.283652	-0.0691846	0.0485093	0.0378118	-0.112493	-0.173017	-0.258426	-0.0404923	-0.112537	-0.0114993	-0.0798913	-0.222424	-0.168333	-0.0140759	-0.18483	-0.262309	-0.0412366	-0.0338699	-0.0303506	0.157365	0.0642968	0.0412718	0.123201	-0.210259	-0.146079	-0.254001	-0.0471253	-0.146295	0.110553	0.190729	0.289273	0.264774	0.161103	0.0380956	-0.164493	0.0342513	-0.138566	0.0229475	0.0868098	0.086009	0.10059	-0.0156922	0.144038	-0.0955253	0.241172	0.122703	0.180708	-0.0991328	-0.0622734	-0.109734	-0.176447	-0.158072	-0.0659032	-0.0860027	0.0184709	-0.00587694	0.00121449	-0.0730585	-0.0246099	-0.0303127	0.0302184	0.00266595	0.0616113	-0.132038	-0.133942	-0.132947	-0.0797651	-0.13983	0.245189	0.142266	0.0981807	0	-0.0558865	-0.0877147	0.094873	-0.0277097	-0.0471827	-0.0226765	-0.339949	-0.0694655	-0.0251821	-0.0715954	-0.0625637	-0.0102531	0.0133051	0.0359476	-0.0110837	0.0193344	-0.0143132	0.0270275	0.0208642	0.0201297	-0.339948	-0.342713	-0.258841	-0.0899202	-0.0143429	-0.0580669	-0.00231517	0	-0.196695	0.0479291	-0.0700185	-0.287172	-0.213712	0.222717	-0.254275	-0.131564	-0.375536	-0.115537	-0.265442	0.0319575	0.0266839	-0.161483	-0.220648	-0.225067	-0.213623	-0.163093	-0.195046	-0.183345	0.00913684	-0.316405	-0.15798	-0.28662	-0.298752	-0.187225	-0.175198	-0.219438	-0.201539	-0.159907	-0.144063	-0.112056	-0.18508	0.140371	-0.539036	-0.181457	-0.126542	-0.111998	-0.0738174	-0.078047	-0.210592	-0.19743	-0.232947	-0.149248	-0.191146	-0.154846	-0.333364	-0.379531	-0.33286	-0.170321	-0.118933	-0.0710362	-0.171582	-0.0238499	-0.0879005	-0.220831	-0.233508	-0.13503	-0.187602	-0.175789	-0.101818	-0.348468	-0.382504	-0.343407	-0.284935	-0.301461	-0.320504	-0.271391	-0.0714825	0.01591	-0.0638382	-0.0856184	-0.0746623	-0.0490616	-0.117021	-0.271743	-0.0416245	-0.11149	-0.141104	-0.201921	-0.145239	-0.213997	-0.154184	-0.157242	-0.113905	-0.176832	-0.184369	-0.0614157	-0.130765	-0.129218	-0.139816	-0.126456	-0.11637	-0.0879059	0.0823433	-0.0725416	-0.0147233	0.0385781	0.00027683	0.0369282	-0.0995783	-0.122389	-0.00541519	-0.147727	-0.161635	-0.19891	-0.0292625	-0.0784234	-0.0948601	0.039363	0.0250571	-0.0644142	-0.0691312	-0.0632244	0.0869364	-0.293937	-0.306834	-0.267458	-0.277704	-0.193752	0.00992734	-0.0371602	-0.193023	-0.25867	-0.164432	-0.202894	-0.264026	-0.0727944	-0.157025	-0.0641495	-0.332318	-0.336166	-0.316584	-0.119138	-0.2875	-0.311843	-0.106004	-0.213818	-0.184637	-0.0237159	-0.0479772	-0.0541708	-0.0521662	-0.0959199	-0.085913	-3.19413e-05	0.0042908	0.0095745	0.113639	0.196828	-0.00427577	-0.0948398	-0.207047	-0.101959	-0.109268	-0.195921	-0.0180368	-0.103152	-0.0638555	-0.0141848	-0.120751	-0.115427	-0.142749	-0.0779856	-0.161121	-0.112642	-0.17718	-0.119777	-0.0418649	-0.199338	-0.2292	0.00199163	-0.182599	-0.274116	-0.105473	0.071866	0.170415	0.0418473	-0.120454	-0.196937	-0.0813786	-0.0813989	-0.186526	-0.0366333	-0.118043	-0.160627	-0.0540587	-0.203144	-0.175163	-0.0726727	-0.0516392	-0.192498	-0.0862452	-0.254837	-0.184647	-0.111694	-0.624733	-0.249115	-0.0781326	-0.507714	-0.283486	-0.207458	0.0750287	0.150357	0.0194799	-0.0515508	-0.202723	0.0435423	-0.142606	-0.129497	-0.0393497	-0.0639146	-0.113299	-0.179654	-0.0778129	-0.0794652	-0.160052	-0.0974971	-0.144723	-0.145232	-0.195107	-0.217891	-0.113596	-0.232154	-0.372967	-0.161393	-0.699345	-0.238946	-0.250359	0.0864835	-0.0597423	-0.214828	-0.115071	0.05496	0.117433	-0.13223	0.0757552	0.245893	-0.157658	0.0822752	0.115123	-0.20683	-0.0110816	-0.0879492	-0.134604	-0.0580396	-0.118314	-0.0978561	-0.14366	-0.0730357	-0.255691	-0.246649	-0.150758	-0.584173	-0.272306	-0.23199	0.123365	0.0673579	0.024114	-0.0852242	-0.14207	0.162657	-0.155981	-0.0723945	0.00847335	-0.150306	-0.0219865	-0.115149	-0.0857136	-0.108374	-0.127416	-0.105895	-0.126151	-0.0915084	-0.220191	-0.229263	-0.0779616	-0.528516	-0.306162	-0.186704	-0.335479	-0.291902	-0.25963	0.0240762	0.10327	-0.0555152	-0.064851	-0.0685934	0.0653734	-0.0613883	-0.095983	0.124729	-0.0620201	-0.068899	-0.106365	-0.0634289	-0.115581	-0.0685112	-0.0909523	-0.0304486	-0.0767217	-0.175442	-0.165751	-0.0603249	-0.297498	-0.159897	-0.131408	-0.761244	-0.173832	-0.174691	-0.330547	-0.322576	-0.0370542	-0.216108	-0.292577	-0.135592	0.0974333	0.0992427	-0.0344055	-0.245104	-0.285751	-0.163909	-0.137587	-0.144336	0.0712316	-0.116134	-0.0986019	-0.083597	-0.246971	-0.271629	-0.189093	0.0838146	0.0371767	-0.16984	0.137809	0.0736006	-0.197228	-0.211272	-0.266304	-0.0290292	-0.0300431	-0.0250006	-0.110394	0.116552	-0.0102082	0.156519	0.0587602	0.209246	-0.0187099	0.0925855	0.118746	0.183765	-0.116206	-0.0746503	-0.153902	-0.109122	0.146453	0.0340144	0.124289	-0.0306729	0.0951698	-0.0829819	-0.0601029	-0.139438	-0.135782	-0.107901	-0.0372318	0.141249	-0.262879	-0.163261	-0.00550655	-0.0390788	-0.0591488	0.219239	-0.191699	-0.186647	0.000803596	-0.177234	-0.14675	-0.153234	-0.133324	-0.177979	0.138681	0.273175	-0.000597601	-0.0963789	-0.231362	-0.10725	0.111138	-0.157925	-0.105274	0.0554754	-0.328439	-0.101107	-0.0639058	-0.0593293	-0.108425	-0.168877	0.00250161	0.0163757	0.0197947	0.00081973	0.00948747	0.00161954	-0.00330179	0.0378675	-0.328439	-0.332844	-0.289642	-0.203405	-0.0462358	-0.0911568	0.00529362	0	-0.247783	-0.08394	-0.134095	-0.351959	-0.165492	-0.0269894	-0.285745	-0.123152	-0.132984	-0.234847	-0.278082	-0.180843	-0.127704	-0.30089	-0.216917	-0.0960622	-0.23397	-0.194563	-0.193939	-0.283465	-0.09555	-0.0142696	-0.311377	-0.206722	-0.162344	-0.195216	-0.306798	-0.235719	-0.197471	0.218248	0.0560535	-0.12742	-0.232046	0.126766	-0.150323	-0.178015	-0.17402	-0.109539	-0.0823804	-0.0590225	-0.147735	-0.18134	-0.167229	-0.144771	-0.204377	-0.136966	-0.333364	-0.379531	-0.324996	-0.20033	-0.172815	-0.112622	-0.19067	-0.0423885	-0.0592784	-0.224064	-0.246342	-0.133204	-0.184999	-0.202758	-0.107844	-0.348468	-0.382504	-0.343443	-0.247372	-0.303971	-0.273168	-0.302474	-0.141279	-0.0423313	-0.182469	-0.0921558	-0.0785875	-0.0454919	-0.174222	-0.202055	-0.0285971	-0.0590729	-0.134666	-0.186626	-0.172368	-0.230677	-0.142625	-0.17119	-0.13544	-0.122091	-0.25664	-0.113242	-0.0587445	-0.195297	-0.0646072	-0.291053	-0.290262	-0.291648	-0.0830471	-0.206407	-0.202036	0.0814519	0.141111	0.112832	-0.123933	-0.167544	0.000140067	-0.0348199	-0.0337139	0.00180239	0.0652914	0.0891772	-0.0131766	-0.0097598	-0.0321288	0.152487	-0.253863	-0.316073	-0.100597	-0.240618	-0.212945	-0.244594	-0.116723	-0.178524	-0.266474	-0.10113	-0.153653	-0.0587704	-0.302844	-0.334732	-0.328497	-0.211682	-0.278557	-0.280731	-0.159396	-0.245592	-0.187478	-0.022506	-0.0479031	-0.0395024	-0.0374162	-0.111908	-0.0912573	-0.00152042	-0.0101612	-0.0122548	0.056518	0.106077	0.016031	-0.060496	-0.070034	-0.0953019	-0.0252515	-0.0628695	-0.00667043	-0.0202209	-0.0857742	-0.0869394	-0.0860033	-0.0477433	-0.0730417	-0.111172	-0.194167	-0.0994382	-0.267468	-0.340039	-0.0493097	-0.485838	-0.332821	-0.121332	-0.308843	-0.347638	-0.14434	0.0717077	0.0927143	0.0884712	-0.0299261	-0.125124	-0.0955051	-0.0965278	-0.0874052	-0.0225114	-0.11002	-0.11846	-0.0845251	-0.0680484	-0.0268589	-0.119312	-0.115655	-0.197952	-0.184801	-0.289128	-0.3531	-0.163674	-0.463914	-0.375991	-0.203848	-0.282985	-0.566446	-0.217353	0.0544607	0.0841858	-0.00169098	-0.0924137	-0.083299	-0.0124811	-0.0727469	-0.118573	-0.0213664	-0.0409464	-0.123781	-0.20846	-0.0162292	-0.110583	-0.0586029	-0.0102272	-0.215149	-0.0751195	-0.177526	-0.285051	-0.0863624	-0.441407	-0.423698	-0.22293	-0.264067	-0.481741	-0.260287	0.115743	-0.0461319	-0.189497	-0.0178427	0.111371	0.174827	-0.097995	0.0695243	0.119277	-0.218283	-0.120963	0.0666586	-0.154638	-0.118745	-0.00362753	-0.177233	-0.151235	-0.112388	-0.145321	-0.196917	-0.122986	-0.356832	-0.132274	-0.197543	-0.25477	-0.150124	-0.183564	0.142775	0.0604446	0.0251327	-0.0611593	-0.0504016	0.0945176	-0.130512	0.0241318	0.0115018	-0.197397	-0.137554	0.0671473	-0.128851	-0.118221	-0.0632614	-0.131271	-0.215884	-0.135905	-0.16708	-0.18766	-0.14054	-0.300138	-0.247683	-0.204934	-0.243996	-0.272709	-0.26325	-0.115623	-0.046827	-0.0447521	0.203515	0.0790254	0.0579622	0.10279	-0.00422481	0.104092	-0.0730482	-0.160218	-0.0620644	-0.145427	-0.130013	-0.132337	-0.213973	-0.143643	-0.0622932	-0.374077	-0.196041	-0.0816466	-0.319125	-0.115159	-0.139715	-0.283993	-0.190167	-0.184495	-0.327473	-0.294404	-0.127101	-0.237167	-0.24068	-0.110287	0.0172694	-0.0499979	-0.0102113	-0.210776	-0.24203	-0.136579	-0.164756	-0.13748	0.0489336	-0.180387	-0.0788681	-0.0406281	-0.205894	-0.240496	-0.136367	0.0480854	0.0347007	-0.0596478	0.0439249	0.0757332	-0.0822696	-0.172744	-0.316782	-0.0519523	-0.0593608	0.0343435	-0.0995537	0.0502709	0.0719491	0.169092	0.237944	0.120649	-0.036865	0.229043	0.094951	0.215344	-0.170557	-0.20001	-0.208952	-0.203975	-0.0732853	-0.138434	0.245673	0.0350798	0.177131	-0.201093	-0.141767	-0.138295	-0.0803932	-0.077648	-0.0535196	-0.00978186	0.078635	0.110785	0.124032	-0.0884297	-0.119138	-0.0560707	-0.100326	-0.0546678	0.116745	-0.152351	-0.190427	-0.145297	-0.124227	-0.177855	-0.056578	0.00668476	-0.0274891	-0.16366	-0.219259	-0.118124	0.111039	-0.164077	-0.100471	0.0402637	-0.135713	-0.0146062	0.00401908	0.0287177	-0.108124	-0.168877	0.00249138	0.0163612	0.0198044	0.000796334	0.00947418	0.00164219	-0.00329091	0.0378453	-0.135713	-0.296342	-0.283481	-0.194596	-0.0425381	-0.091449	-0.00741649	0	-0.1728	-0.237848	-0.101591	-0.228888	-0.163397	0.151436	-0.368772	-0.154436	-0.153404	-0.187032	-0.283493	-0.0794334	-0.00653245	-0.276497	-0.22515	-0.326665	-0.277316	-0.214061	-0.180479	-0.265455	-0.220293	-0.0831791	-0.297188	-0.222756	-0.21052	-0.231394	-0.311643	-0.258823	-0.199765	0.218248	0.0561109	-0.130511	-0.248913	0.133107
GGCX	-0.51012	-0.197595	-0.0315279	-0.348409	-0.373791	-0.357976	-0.209734	-0.339869	-0.186126	-0.276381	-0.283965	-0.246917	-0.283324	-0.370935	-0.348797	-0.388353	-0.221386	-0.132052	-0.315021	-0.373001	-0.240915	-0.269874	-0.264753	-0.241194	-0.320296	-0.284523	-0.227328	-0.283373	-0.389115	-0.300865	-0.260186	-0.199199	-0.218173	-0.344129	-0.358003	-0.360385	-0.343683	-0.386433	-0.360314	-0.210462	-0.336923	-0.161527	-0.320374	-0.398757	-0.287468	0.113106	0.093171	0.0932541	0.121532	0.127561	0.108524	-0.103668	0.0463184	-0.0240849	-0.0872266	-0.0301156	0.0417842	0.189584	0.0991472	0.0388764	0.0866817	0.0904119	0.0582807	-0.229578	0.0115051	-0.0897961	0.0696168	-0.0320014	0.0345925	-0.05765	-0.0439658	-0.141569	-0.147446	-0.0398408	0.0284054	-0.186112	0.0477431	-0.117344	0.173109	0.0119184	0.0153294	-0.0303071	-0.0349457	-0.27623	-0.200717	-0.166707	-0.28707	-0.207028	-0.243016	-0.243587	-0.21358	-0.140706	-0.242608	0.0927164	0.0940933	0.197985	-0.356332	-0.371176	-0.338262	-0.219639	-0.266531	-0.265477	-0.177174	-0.221887	-0.198196	-0.0256382	-0.052283	-0.0496718	-0.0944127	-0.160438	-0.140765	-0.011718	0.000709909	-0.00405614	0.175323	-0.201535	-0.0481106	-0.14536	0.159306	0.0637173	-0.108436	0.0418227	-0.074591	-0.157353	-0.0250255	0.0352658	-0.143111	-0.0462368	-0.0559113	-0.185019	-0.0607917	-0.0611513	-0.117549	-0.0630254	-0.0923874	-0.276984	-0.171743	-0.157826	-0.247305	-0.22454	-0.228666	0.211807	-0.149948	-0.0453037	-0.196455	0.181407	0.0531322	-0.176659	-0.000915152	-0.119684	-0.171804	-0.0948699	0.0525705	-0.177518	-0.0683702	-0.0556444	-0.23823	-0.0120741	-0.140603	-0.102755	-0.135721	-0.123331	-0.243082	-0.160884	-0.139318	-0.707952	-0.203667	-0.209765	0.0854699	-0.122015	-0.020999	-0.118608	0.101437	-0.0292396	-0.119015	0.112477	0.0596604	-0.195118	-0.013693	-0.1037	-0.150976	-0.110735	-0.00881	-0.0661254	-0.168376	-0.122461	-0.128176	-0.237404	-0.182555	-0.164001	-0.157134	-0.228097	-0.58267	-0.459172	-0.354134	-0.0309769	-0.132418	-0.330292	-0.0481154	0.0773788	-0.0396669	-0.056791	-0.109664	0.172842	-0.14445	-0.0173177	-0.0671456	-0.151939	-0.201865	-0.0441682	-0.161616	-0.182689	-0.00717427	-0.116097	-0.239785	-0.00910032	-0.0817891	-0.15526	-0.0528877	-0.0259922	-0.0876435	-0.142985	0.0499435	-0.0411473	-0.125763	-0.0175351	0.0206943	0.00483541	-0.0595353	-0.057104	0.0756175	-0.195467	-0.0940398	0.0262049	-0.0831721	-0.158504	-0.0854991	-0.0767618	-0.104459	0.0216833	-0.0819342	-0.0931748	-0.0288708	-0.0653553	-0.176526	-0.0732394	-0.0310424	-0.0739593	-0.177101	-0.0775146	-0.247631	-0.283103	0.0225419	0.0334794	-0.0860468	0.0945092	-0.112183	-0.1076	-0.056032	0.0665022	-0.196532	-0.0149995	-0.0908565	-0.0289061	0.0489252	-0.131405	0.0162946	-0.0476329	-0.102388	0.106936	-0.0955586	-0.0832335	-0.0206623	-0.0561732	-0.108391	-0.183345	-0.135638	-0.12386	-0.289107	-0.181817	-0.321418	-0.0443909	0.19476	0.0116868	-0.0967188	-0.189815	-0.304668	-0.0234892	0.0402746	0.104915	-0.146841	-0.332691	-0.382802	-0.257379	-0.198446	-0.294497	-0.0300649	-0.0740409	-0.182055	0.214693	0.0296789	-0.144083	0.134192	-0.0421615	-0.0619851	-0.243625	-0.202735	-0.289307	0.0743296	0.285895	0.290988	0.218266	0.00097164	-0.0351952	-0.174731	0.02263	-0.0177885	-0.0331569	0.0942996	0.0577557	0.0785763	-0.174895	0.173815	-0.152453	0.213991	0.130404	0.1184	-0.0735972	-0.0249982	0.00515184	-0.177518	-0.165268	-0.189372	-0.0266774	0.030606	0.00897224	-0.0222749	-0.0312113	0.0683925	0.0115739	0.0558056	-0.0637088	0.000342111	-0.132497	-0.197397	0.154203	0.228518	0.148747	0.241637	0.196035	0.158251	0	0.106	0.139268	-0.0161568	0.159338	0.18526	-0.0118222	-0.411165	0.189562	0.157532	0.222164	0.174569	0.250347	0.223767	-0.0139928	0.216317	0.0073428	0.238288	-0.0117959	0.19747	-0.0173232	-0.411165	-0.412482	-0.226322	-0.0897434	-0.0138667	-0.0447862	-0.00262088	0	-0.248659	-0.0737937	-0.144255	-0.222621	-0.152088	0.252197	-0.267373	-0.214183	-0.288122	-0.283317	-0.140734	0.0699847	-0.13104	-0.206993	-0.253045	-0.263344	-0.17389	-0.185314	-0.16453	-0.0661064	-0.121666	-0.377222	-0.214151	-0.340004	-0.225004	-0.17417	-0.212708	-0.212971	-0.182599	-0.159907	-0.144063	-0.0264614	-0.0599183	0.00858435	-0.543679	-0.185422	-0.134347	-0.285936	-0.263164	-0.183952	-0.322005	-0.346151	-0.264565	-0.277018	-0.360295	-0.220379	-0.413462	-0.43223	-0.395014	-0.202583	-0.247605	-0.101532	-0.275868	-0.252896	-0.0755425	-0.277636	-0.382104	-0.302304	-0.25673	-0.338302	-0.214307	-0.391994	-0.429504	-0.401068	-0.202834	-0.192661	-0.284768	-0.288517	-0.179991	-0.0458416	-0.155368	-0.22541	-0.244668	-0.157978	-0.311896	-0.296671	-0.193174	-0.342975	-0.268116	-0.056791	-0.0202598	-0.0583164	0.0423353	0.0707122	0.0435747	-0.0918076	0.0207463	-0.153203	-0.0859086	0.00518524	-0.0486805	-0.0804478	-0.103419	-0.197418	0.032899	-0.0353267	-0.160263	0.00752825	-0.0247485	0.0446481	-0.107029	-0.0477928	0.114525	-0.0500151	-0.125095	-0.322046	0.0348667	-0.164951	-0.261623	0.000341442	-0.0456288	0.0018102	-0.102392	0.0370804	0.179691	-0.273352	-0.0575931	-0.325874	-0.282031	-0.292268	-0.144185	-0.0832925	-0.327678	-0.19601	-0.205279	-0.34844	-0.348133	0.128947	0.113054	0.149921	-0.304758	-0.305373	-0.251824	-0.111428	-0.264146	-0.273543	-0.0893852	-0.183654	-0.184441	-0.0236914	-0.0464375	-0.0529251	-0.0482159	-0.0880996	-0.084283	0.000162669	0.00438412	0.00956135	-0.0209421	0.0352897	-0.0933632	-0.105709	-0.112887	0.017645	-0.0200382	-0.108361	0.019778	-0.127291	-0.141359	-0.0177115	-0.0802235	-0.0819023	0.0248033	-0.0148119	-0.0752779	0.0848196	0.00916581	-0.0207367	0.0230685	0.0525591	-0.0277573	0.00784596	-0.153823	-0.137808	-0.20498	0.0877201	0.0912761	-0.0358492	-0.149517	-0.166959	-0.0180225	-0.056331	-0.103448	-0.01209	-0.111873	-0.152542	0.00233165	-0.20579	-0.075593	-0.00728278	0.0552497	-0.142924	0.0613596	-0.124267	-0.0937446	0.0335317	-0.100572	-0.0974754	-0.0175848	-0.507714	-0.198723	-0.181874	0.114322	0.0883052	-0.0684192	-0.0516258	-0.120142	0.0106824	-0.200889	-0.124634	0.021367	-0.24321	-0.208275	-0.101442	-0.100094	-0.133168	-0.00412189	-0.0138941	-0.0717424	-0.0138031	-0.121341	-0.0702191	-0.0370022	-0.213263	-0.146621	-0.173137	-0.699345	-0.17452	-0.12762	0.103556	-0.123649	-0.25948	-0.124367	0.26353	-0.0600977	-0.125734	0.0584123	0.208312	-0.207648	0.0317867	0.12643	-0.197786	-0.0237944	-0.0265145	0.0329413	-0.0278877	-0.0518982	-0.0952456	-0.0457885	0.00938329	-0.188711	-0.0873564	-0.0755535	-0.584173	-0.0933746	-0.170311	0.233846	0.0641906	-0.0369176	-0.210294	-0.015665	0.188668	-0.174329	-0.0256689	0.0884009	-0.237869	-0.0496982	-0.00998377	-0.174407	-0.0684364	-0.126853	0.013883	-0.0753523	-0.0677078	-0.142077	-0.0881035	-0.05802	-0.528516	-0.144529	-0.0827691	-0.363622	-0.117806	-0.198797	0.134712	-0.0799385	-0.210958	-0.109574	0.0286274	0.00503121	-0.147936	-0.0484061	0.146883	-0.213985	0.0370031	-0.00621045	-0.0925347	-0.0441527	0.0213934	-0.0474569	0.0171351	0.0440971	0.0273662	0.0429037	0.0797335	-0.0829294	-0.0252375	0.00849443	-0.081955	-0.117138	-0.102088	-0.255227	-0.138314	0.0105686	-0.27834	-0.379034	-0.197429	0.295663	0.112573	-0.123378	-0.290819	-0.369332	-0.144077	0.0491851	0.07119	0.15697	-0.361295	-0.277792	-0.234602	-0.301234	-0.363377	-0.173153	-0.179325	-0.166747	-0.113411	-0.0669776	-0.17789	-0.187446	-0.0429672	-0.10595	0.0313073	-0.191064	-0.250922	-0.16654	0.120552	0.132056	0.248622	-0.142977	0.0392895	-0.0529423	0.108198	-0.0341882	-0.00483053	-0.175916	-0.209643	-0.0684843	-0.10924	0.00629435	-0.163306	0.0866736	-0.12806	0.189046	-0.113728	0.0150545	0.0506961	-0.0588782	-0.266199	-0.235026	0.148718	-0.323891	-0.148267	0.00357183	-0.0758799	-0.178632	0.156667	-0.292333	-0.252614	0.0138508	-0.243124	-0.220816	-0.0347876	0.0368291	-0.00155359	0.144519	0.258902	0.090903	-0.0963789	-0.0230142	0.0392034	0.154616	0.0386463	0.0154193	0.0784948	-0.288077	-0.0122292	0.00278208	0.0171735	0.0768683	0.0197888	0.228319	-0.0126603	0.203533	-0.00621844	0.238744	0.0218344	0.181187	-0.00245623	-0.288077	-0.297253	-0.348936	-0.210204	-0.0465645	-0.0936586	0.00529081	0	-0.184299	-0.00070057	-0.0384875	-0.336925	-0.170464	-0.0321993	-0.267	-0.09056	-0.0292647	-0.132775	-0.351859	-0.139656	-0.0685819	-0.26756	-0.0497904	-0.137147	-0.204923	-0.259676	-0.311338	-0.283363	-0.0954808	0.0116273	-0.273108	-0.186307	0.00974436	-0.244126	-0.180437	-0.2273	-0.158448	0.218248	-0.0235098	0.044636	-0.0492344	0.0873009	-0.106101	-0.257827	-0.112043	-0.274266	-0.25166	-0.222697	-0.309926	-0.318525	-0.258503	-0.280085	-0.324552	-0.215312	-0.413462	-0.43223	-0.397205	-0.217216	-0.266136	-0.167955	-0.282747	-0.264129	-0.0710664	-0.285552	-0.379897	-0.304265	-0.26132	-0.34085	-0.221578	-0.391994	-0.429504	-0.401083	-0.25617	-0.196289	-0.24013	-0.289369	-0.16708	0.0309764	-0.291595	-0.254358	-0.23644	-0.230665	-0.307849	-0.300072	-0.239343	-0.245743	-0.194922	-0.0400554	0.0464948	-0.00298293	0.0300119	0.080268	0.0203332	0.00523039	0.0784342	-0.0865087	0.17825	-0.14239	-0.163207	-0.291053	-0.290262	-0.291648	-0.223791	-0.278619	-0.268511	0.126358	0.174822	0.136455	-0.0526654	-0.0754781	0.0555152	0.023978	-0.0236535	-0.0623908	0.11419	0.133246	0.0344953	-0.000213389	-0.00392492	0.205646	-0.24109	-0.206763	-0.15705	-0.288716	-0.288506	-0.359544	-0.169268	-0.356582	-0.356725	0.0895638	0.0555286	0.0356783	-0.277721	-0.298178	-0.239166	-0.208702	-0.227737	-0.263358	-0.147799	-0.209906	-0.175	-0.0212285	-0.0475343	-0.0398674	-0.0367639	-0.106252	-0.0920814	-0.00132139	-0.00973024	-0.0130092	0.132142	0.148032	-0.0592802	-0.00802177	-0.142345	-0.0341998	-0.166832	-0.0991365	-0.0158213	-0.124243	-0.121351	-0.0150579	-0.118495	-0.116451	0.0337295	-0.090764	-0.168105	0.0193377	-0.182445	-0.157146	0.0372865	-0.485838	-0.321986	-0.0591649	-0.308843	-0.239527	-0.137742	0.125773	0.0778687	-0.0594487	-0.0648487	-0.108635	-0.0215812	-0.0685327	-0.111554	-0.020813	-0.130903	-0.105675	-0.0606789	-0.073092	-0.0952239	-0.0375776	-0.0727569	-0.141012	0.0285061	-0.268136	-0.22076	0.00485924	-0.463914	-0.357408	-0.086157	-0.273729	-0.566446	-0.0938556	0.112403	0.0836111	-0.0671076	-0.178203	-0.12429	0.0791333	-0.138462	-0.0729182	-0.0132781	-0.155942	-0.123631	-0.0576548	-0.0273269	-0.157495	0.0241794	-0.248753	-0.170047	0.00520852	-0.28294	-0.283529	0.0253596	-0.441407	-0.334354	-0.0950862	-0.264067	-0.481741	-0.134361	0.142209	0.00971646	-0.223634	-0.0948921	0.113742	0.0942731	-0.181141	-0.0274236	0.142836	-0.181762	-0.193167	0.0134677	-0.305646	-0.243239	0.00942012	-0.144011	-0.209108	-0.0709554	-0.1283	-0.160218	-0.0709586	-0.107397	-0.156942	-0.0906375	-0.25477	-0.156336	-0.188657	0.165806	0.113734	0.0249247	-0.134058	-0.234776	0.114608	-0.176598	-0.133536	0.0950211	-0.17024	-0.210514	-0.106385	-0.23637	-0.199222	-0.18505	-0.122952	-0.0781813	-0.0902178	-0.146232	-0.0712104	-0.150198	-0.300138	-0.180717	-0.126893	-0.207538	-0.14881	-0.193724	0.0673815	0.123405	-0.126531	0.18351	0.0567119	0.0756782	-0.0748291	-0.0819246	0.0586263	-0.0691172	-0.243044	-0.0577544	-0.279935	-0.239387	0.00862738	-0.29921	-0.196814	0.00595856	-0.370121	-0.184007	0.020722	-0.467087	-0.137917	0.00286264	-0.283993	-0.0747914	-0.114745	-0.22505	-0.195361	-0.0543049	-0.337797	-0.334713	-0.1781	0.187876	0.0837667	-0.0616462	-0.329776	-0.305269	-0.130329	0.093607	-0.00945852	0.175352	-0.385117	-0.247868	-0.24252	-0.322114	-0.297379	-0.117017	-0.214917	-0.0966203	-0.109599	-0.204329	-0.0179075	-0.156568	0.0640974	-0.136058	0.057403	-0.280237	-0.198778	-0.215276	-0.0511435	0.195199	0.176329	0.0636352	0.0196191	-0.00660383	0.144435	0.0270064	0.0690385	-0.266296	-0.183739	-0.0930258	-0.152449	-0.197961	-0.230667	0.118386	-0.106241	0.177419	-0.162263	-0.0440276	0.0823878	-0.10507	-0.262852	-0.240451	-0.0531724	0.232176	0.188679	-0.0627785	-0.128443	-0.151036	-0.053078	0.113345	-0.0294073	-0.0586201	-0.240055	-0.2728	-0.104522	0.110557	-0.00149603	-0.109435	-0.0579902	0.0187865	-0.16366	-0.0240881	0.00233141	0.1627	0.0450781	-0.0021355	0.0195602	-0.120137	0.0458322	0.039538	0.0559813	0.0769532	0.0197888	0.22831	-0.0126665	0.203538	-0.00622792	0.238734	0.0218421	0.181196	-0.00245686	-0.120137	-0.266218	-0.283618	-0.196312	-0.0430728	-0.0934369	-0.00730761	0	-0.196389	-0.204749	0.0322639	-0.166201	-0.16616	0.154716	-0.252345	-0.0975848	-0.137742	-0.226838	-0.363959	-0.0404832	-0.0770503	-0.250443	-0.0899934	-0.254345	-0.193278	-0.296019	-0.275193	-0.0155538	-0.222823	0.0912158	-0.295485	-0.150517	-0.158235	-0.21971	-0.239303	-0.264003	-0.162892	0.218248	0.0159302	0.0248102	-0.0437183	0.0403934
TMEM167A	-0.473678	-0.0266589	0.0870418	-0.200757	-0.281565	-0.260758	-0.153333	-0.308308	-0.271164	-0.174434	-0.271235	-0.251363	-0.284941	-0.284685	-0.184241	-0.271052	-0.0860745	-0.0180843	-0.240237	-0.256881	-0.323283	-0.203797	-0.283011	-0.192386	-0.203091	-0.264377	-0.249595	-0.284996	-0.266649	-0.271874	-0.0972889	-0.0786813	-0.138943	-0.198185	-0.26279	-0.232552	-0.206669	-0.281138	-0.240908	-0.173328	-0.269374	-0.256541	-0.197586	-0.266842	-0.286005	0.156695	0.128934	0.142453	0.141727	0.193101	0.15348	0.140678	0.168545	0.169514	0.0385262	0.0655671	0.0645703	0.051529	-0.0349049	0.0179326	0.0851379	0.032635	0.115909	-0.159272	-0.0684451	-0.0828809	0.053612	0.00510987	-0.0585545	0.00311068	-0.122314	0.0177907	-0.0591248	-0.0156023	-0.0251176	-0.103079	-0.0435694	0.00990705	0.161034	0.00528858	-0.00181673	-0.0587432	-0.145631	-0.361356	-0.0874584	-0.187645	-0.234383	-0.216491	-0.202626	-0.177394	-0.181811	-0.0848119	-0.180027	-0.0874041	0.0117223	0.122975	-0.321508	-0.293719	-0.260917	-0.236589	-0.256311	-0.249191	-0.165004	-0.248474	-0.18803	-0.0283982	-0.0559979	-0.0521076	-0.0935442	-0.159446	-0.149858	-0.0118394	0.000837266	-0.00341168	0.152144	-0.021096	0.122868	-0.0931535	0.0791491	-0.0544934	-0.224959	0.0209493	-0.0757059	-0.224546	-0.102259	-0.0208983	-0.162131	-0.117538	-0.096327	-0.143282	-0.18654	-0.130681	-0.159265	-0.153129	-0.152228	-0.0710221	-0.155836	-0.149086	-0.19635	-0.246277	-0.221667	0.142693	-0.0268868	0.0896375	-0.152292	0.0938771	-0.0636333	-0.227091	-0.000989071	-0.0364565	-0.238777	-0.108551	0.0220613	-0.237167	-0.0923526	-0.104582	-0.170088	-0.253812	-0.181956	-0.178362	-0.238549	-0.223383	-0.144674	-0.184155	-0.19885	-0.707952	-0.253216	-0.21591	0.19122	0.0583305	0.0893294	-0.169586	-0.0532125	-0.137616	-0.181641	-0.178499	-0.0247291	-0.260488	-0.136269	-0.0564905	-0.132337	-0.178428	-0.110552	-0.0776806	-0.130624	-0.105589	-0.139012	-0.248819	-0.213785	-0.246383	-0.190537	-0.562329	-0.58267	-0.459172	-0.354134	-0.00186183	-0.114668	-0.164459	-0.0409008	0.0892709	0.0619557	-0.0126368	0.0442647	0.105464	-0.0844906	-0.0439555	-0.124278	-0.220933	-0.103759	-0.0600116	-0.178902	-0.18765	-0.0580121	-0.113532	-0.222313	-0.191564	-0.212674	-0.220971	-0.200392	-0.158789	-0.0990972	-0.316516	0.132746	0.0582738	-0.0740056	-0.174156	-0.0743732	-0.0461802	-0.106002	-0.0983159	0.0293604	-0.091546	-0.114063	-0.148963	-0.149697	-0.172359	-0.190504	-0.0865816	-0.138167	-0.130485	-0.153534	-0.164049	-0.0998782	-0.218865	-0.189631	-0.181843	-0.135002	-0.0740956	-0.300213	-0.0916368	-0.0989413	-0.155842	0.00388488	0.0470015	-0.0494174	0.0434331	-0.0875367	-0.0380555	0.0224584	-0.113841	-0.17354	-0.0920024	-0.174439	-0.0687724	-0.0374409	-0.197844	-0.126657	-0.200519	-0.102086	-0.0246829	-0.135917	-0.106989	-0.0704993	-0.00657762	-0.112796	-0.343907	-0.174269	-0.242386	-0.0788969	-0.170997	-0.288278	-0.116855	0.242814	0.140986	-0.0315545	-0.174212	-0.302918	-0.0660759	-0.022547	0.0719012	0.0807703	-0.201858	-0.269558	-0.124044	-0.179019	-0.294151	-0.0535118	-0.00682379	-0.0946667	0.0170076	0.132478	-0.0166662	-0.0443203	-0.202695	-0.0862405	-0.0666818	-0.0792177	-0.174167	-0.109367	0.241761	0.271326	0.133537	0.0938193	0.0072905	-0.0320582	-0.0429749	-0.128751	0.0676981	0.0390808	0.0810789	0.0386523	-0.0936848	0.14131	-0.0286256	0.178014	0.107875	0.220466	-0.0604329	-0.0461579	-0.100221	-0.181468	-0.215329	-0.093929	-0.105652	0.0602313	0.122119	0.00103087	-0.00860654	-0.0326507	-0.0914924	0.0157585	-0.0289936	0.065499	-0.136417	-0.207339	0.20295	0.253234	0.195002	0.144854	0.173036	0.0386618	0	0.15919	0.142017	0.162994	0.201631	0.161534	-0.0702203	-0.287382	0.194203	0.136951	0.221105	0.191161	0.241927	0.0571262	0.0154094	0.0630196	-0.00135981	0.0820181	0.0217999	0.0417756	0.0347561	-0.287382	-0.302289	-0.190153	-0.0902407	-0.0143518	-0.0618495	-0.00226004	0	-0.151607	0.0206257	0.0220849	-0.283786	-0.258068	0.231979	-0.316433	-0.144394	-0.124496	-0.0148877	-0.0994051	-0.109951	0.146765	0.0851179	-0.239099	-0.264205	-0.315609	-0.170779	-0.245315	-0.142819	-0.112923	-0.391111	-0.0512403	-0.193337	-0.257135	-0.124823	-0.175055	-0.118328	-0.160669	-0.159907	-0.144063	0.0255736	-0.0372892	0.039113	-0.507118	-0.0780657	-0.00290214	-0.175737	-0.185203	-0.119385	-0.211777	-0.270096	-0.337036	-0.176011	-0.193568	-0.21405	-0.386334	-0.398215	-0.317259	-0.12854	0.0550963	0.14781	-0.221021	-0.0776396	-0.0257784	-0.252567	-0.239816	-0.122432	-0.226651	-0.251872	-0.0228088	-0.393254	-0.39846	-0.336556	-0.0337441	-0.105624	-0.255078	-0.414334	-0.064438	-0.00827888	-0.177811	-0.0877332	-0.153068	-0.142743	-0.209881	-0.321851	-0.132689	-0.247751	-0.236445	0.0441442	0.0530836	0.0551312	0.0285553	0.105201	0.0436959	0.124599	0.0770451	0.0327352	0.0703438	0.0526934	-0.0164961	-0.117881	-0.144378	-0.151474	0.02159	-0.167592	-0.161792	0.096383	-0.0777587	-0.10878	-0.189592	0.11283	0.133876	-0.16399	-0.177754	-0.183122	-0.0190056	-0.221209	-0.213878	0.0693501	-0.102923	-0.201755	-0.134613	0.154537	0.226773	-0.250438	-0.230319	-0.328052	-0.14023	-0.183406	0.0290505	-0.0377403	-0.276714	-0.253628	-0.136324	-0.128222	-0.215721	0.00431425	-0.0108772	0.121287	-0.300875	-0.316203	-0.287651	-0.111079	-0.262977	-0.247938	-0.0932894	-0.178792	-0.172071	-0.0237091	-0.0447781	-0.0440555	-0.0503446	-0.0858945	-0.0804124	8.69894e-07	0.0038996	0.00957305	0.178411	0.13149	0.180693	-0.162282	-0.0993996	-0.203449	-0.177297	-0.125218	-0.123252	-0.163422	-0.217834	-0.171031	-0.109835	-0.145671	-0.148744	-0.0866637	-0.179886	-0.226433	-0.170054	-0.226353	-0.165844	-0.0808027	-0.200824	-0.207452	-0.1497	-0.160206	-0.341508	0.213129	0.154947	0.157775	-0.165964	-0.132409	-0.204574	-0.218398	-0.117091	-0.1795	-0.246531	-0.176912	-0.195239	-0.253767	-0.111371	-0.171134	-0.0630612	-0.146916	-0.266077	-0.125093	-0.219893	-0.218568	-0.271603	-0.115503	-0.246996	-0.507714	-0.270568	-0.328453	0.167992	0.0712265	0.163484	-0.0761345	-0.0343642	-0.215575	-0.159489	-0.0955198	-0.212281	-0.139459	-0.0547422	-0.154875	-0.171914	-0.129811	-0.184161	-0.0710919	-0.0835102	-0.167556	-0.195204	-0.18295	-0.192594	-0.214622	-0.241773	-0.296197	-0.699345	-0.176264	-0.303575	0.0897492	0.0461703	-0.105794	-0.0204528	-0.0407527	0.0429997	-0.0990022	-0.128553	0.0849992	-0.204486	-0.158182	-0.0409775	-0.208407	-0.0702199	-0.143628	-0.0408103	-0.0397528	-0.145772	-0.151489	-0.0846762	-0.14901	-0.213559	-0.119728	-0.234768	-0.577596	-0.177621	-0.276628	0.231385	0.0518569	0.151447	-0.207154	-0.0932068	-0.0867463	-0.137296	-0.13907	-0.0866049	-0.274411	-0.135639	-0.198201	-0.341961	-0.102249	-0.195926	0.0146092	-0.0365543	-0.198762	-0.093652	-0.0873749	-0.189729	-0.517065	-0.127927	-0.267997	-0.363622	-0.210772	-0.31623	0.118	0.0974413	0.017206	-0.0887786	-0.121658	-0.0457444	-0.0525758	-0.204178	-0.0468605	-0.0751918	-0.145218	-0.0504511	-0.188521	-0.164544	-0.0769224	-0.0531667	-0.0452321	-0.224085	-0.0578969	0.0886579	-0.223774	-0.0633125	-0.0190004	-0.294387	-0.301941	-0.00989829	-0.380848	-0.281463	-0.245952	0.100796	-0.241729	-0.338543	-0.229815	0.335044	0.20819	0.045862	-0.243399	-0.328076	-0.224407	-0.0470928	0.0490731	0.3296	-0.176741	-0.187475	-0.133384	-0.263266	-0.330557	-0.242704	-0.0457066	-0.0770612	-0.231988	-0.00465792	0.00834732	-0.317536	-0.1101	-0.187377	0.167979	-0.175887	-0.178657	-0.339792	0.0138405	-0.00393503	0.0979985	0.0208808	0.20112	0.040838	0.0485512	-0.0937731	0.104122	-0.194555	-0.21734	-0.193238	-0.0802524	-0.0122168	-0.0674367	0.0210838	-0.15902	0.12957	-0.0824974	-0.00375058	-0.0978332	-0.155527	-0.165558	-0.117985	0.219692	-0.295268	-0.145741	-0.0599213	-0.119228	-0.0874125	0.168545	-0.233221	-0.121996	-0.0645401	-0.252111	-0.139932	0.118643	0.128383	0.0988395	0.0905283	0.231757	-0.021454	-0.0963789	0.0560553	0.053248	0.150209	0.130822	0.0736608	-0.0997572	-0.286735	0.152919	0.110105	0.0857185	0.0765665	0.142041	0.0747845	0.0163757	0.0599184	0.00256536	0.0691914	0.00477715	0.0551635	-0.000521733	-0.286735	-0.311042	-0.282049	-0.207067	-0.0467325	-0.0896061	0.0056768	0	-0.0931719	-0.00940897	-0.0619636	-0.361716	-0.135512	0.0104345	-0.273302	-0.0635806	0.0158557	-0.176635	-0.149706	-0.153745	0.0331486	-0.156966	-0.15826	-0.195673	-0.15506	-0.168469	-0.124381	-0.287356	-0.100755	-0.0996259	-0.27792	-0.133838	-0.0836088	0.0151275	-0.0936719	-0.0710739	-0.112713	0.211528	0.201887	0.0589989	-0.099461	0.0717834	-0.132118	-0.123009	-0.00740816	-0.26592	-0.108884	-0.106652	-0.234771	-0.20443	-0.303709	-0.245503	-0.145536	-0.225015	-0.386334	-0.398215	-0.321002	-0.173858	-0.0425521	0.0560986	-0.232824	-0.105774	-0.0373722	-0.256968	-0.250957	-0.128382	-0.22618	-0.267355	-0.0165443	-0.393254	-0.39846	-0.336556	-0.00600185	-0.0564438	-0.191842	-0.384453	-0.119709	-0.0288913	-0.306034	-0.0829488	-0.0784344	-0.133646	-0.203051	-0.268555	-0.183281	-0.132687	-0.219435	0.0295894	0.0813044	0.066052	0.0536324	0.107082	0.0806676	0.197744	-0.0621376	0.0281854	-0.00577453	0.0142386	-0.126139	-0.291053	-0.290262	-0.291648	-0.0327475	-0.0866818	-0.110225	0.0609432	-0.0316284	-0.0217006	-0.0133286	0.0522682	0.0253311	-0.113753	-0.0945032	-0.124168	0.0413947	-0.0917854	-0.150863	0.054071	0.1911	0.235778	-0.0820343	-0.116491	-0.170045	-0.102316	-0.278152	-0.270805	-0.175082	-0.127094	-0.214094	0.0574274	-0.0565899	0.0223489	-0.238874	-0.305721	-0.278111	-0.205227	-0.263301	-0.248416	-0.135601	-0.204069	-0.164863	-0.0225329	-0.0475264	-0.0392218	-0.0371353	-0.111876	-0.0927833	-0.00134775	-0.00975954	-0.0120737	0.220126	0.133234	0.181131	-0.185886	-0.144678	-0.0850209	-0.193483	-0.0516582	-0.140817	-0.289566	-0.164542	-0.187364	-0.271454	-0.124034	-0.0607999	-0.0908234	-0.0680291	-0.162708	-0.290993	-0.152771	-0.16079	-0.485838	-0.265211	-0.118443	-0.308843	-0.270893	-0.278425	0.209276	0.107863	0.147939	-0.190169	-0.142567	-0.128407	-0.246229	-0.107413	-0.0866341	-0.229018	-0.124109	-0.251447	-0.230153	-0.123045	-0.116764	-0.161952	-0.0656409	-0.239743	-0.306158	-0.24735	-0.190961	-0.415997	-0.268032	-0.252471	-0.264472	-0.149965	-0.309141	0.24821	0.140747	0.217501	-0.214323	-0.106516	-0.242278	-0.280364	-0.178803	-0.14591	-0.251731	-0.160922	-0.175907	-0.229569	-0.165043	-0.207816	-0.0897948	-0.12672	-0.134148	-0.190977	-0.245077	-0.251969	-0.441407	-0.235596	-0.273148	-0.264067	-0.481741	-0.317889	0.231679	0.183894	-0.00412929	-0.0775942	0.0797018	0.138429	-0.181944	-0.136803	-0.00589579	-0.16898	-0.251138	-0.0736324	-0.319496	-0.326126	-0.20295	-0.105648	-0.295301	-0.145568	-0.187125	-0.205891	-0.198936	-0.356832	-0.192861	-0.153912	-0.25477	-0.207388	-0.225391	0.251477	0.214264	0.200793	-0.195809	-0.141642	-0.0393303	-0.174353	-0.247549	-0.107486	-0.210848	-0.336191	-0.242955	-0.314041	-0.375173	-0.195461	-0.140316	-0.178001	-0.237584	-0.129817	-0.176171	-0.233551	-0.300138	-0.200832	-0.228958	-0.243996	-0.242931	-0.247983	0.174456	0.151752	0.0619889	0.223142	-0.0208057	-0.027748	-0.0145735	-0.061426	-0.106684	-0.214072	-0.221657	-0.113375	-0.288799	-0.193949	-0.0302176	-0.304823	-0.196879	-0.205611	-0.391415	-0.259209	-0.198655	-0.467087	-0.203851	-0.276282	-0.283993	-0.118753	-0.356029	-0.259789	-0.241374	0.0534309	-0.305319	-0.323516	-0.206292	0.2555	0.326353	0.113195	-0.298166	-0.25927	-0.192006	0.093378	0.0207033	0.269022	-0.263766	-0.106363	-0.129571	-0.287502	-0.257192	-0.185012	-0.0594979	0.0296056	-0.176867	-0.0901279	-0.0140652	-0.262584	-0.0550159	-0.221465	0.117634	-0.199284	-0.144957	-0.280218	-0.109442	-0.00711618	0.0110511	0.221325	0.215691	0.0954651	0.117856	0.0764582	0.146028	-0.18699	-0.180233	-0.253219	-0.211353	-0.202907	-0.126194	0.028645	-0.150572	0.0912771	-0.0411842	0.00790348	-0.0955294	-0.260158	-0.285823	-0.127405	0.0975055	0.226542	0.205912	-0.0156382	-0.0570432	-0.083271	-0.061826	0.0352706	-0.0483241	-0.0423037	-0.141291	-0.184838	0.0238564	0.231632	0.0988723	-0.0373777	0.0100932	-0.0900083	-0.16366	0.0345917	0.0757273	0.148868	0.122557	0.0924728	-0.119933	-0.188214	0.17894	0.146601	0.102677	0.076602	0.142041	0.0747761	0.0163612	0.0599185	0.0025565	0.0691754	0.00475476	0.0551891	-0.000517617	-0.188215	-0.307042	-0.259572	-0.174253	-0.0426387	-0.0930842	-0.00729051	0	-0.132597	-0.149652	-0.0488525	-0.111831	-0.137003	0.119908	-0.205521	-0.0938463	-0.0961105	-0.0944461	-0.162791	-0.0216487	0.0711612	-0.161468	-0.147804	-0.271454	-0.312686	-0.173672	-0.140492	-0.429768	-0.285813	-0.179626	-0.316156	-0.15701	-0.0741021	-0.113541	-0.0437748	-0.0660573	-0.114535	0.211528	0.22659	0.0276553	-0.076858	0.0650256
nontargeting_CTAGATCTACG_GCTAGATCTACGTAGCGTGC	-0.598453	0.00190085	-0.131396	-0.455264	-0.13494	-0.288472	-0.27455	-0.237188	-0.336019	-0.463629	-0.160602	-0.342112	-0.352642	-0.00228256	-0.153753	-0.46612	0.0152087	-0.179887	-0.438716	-0.103797	-0.327457	-0.335535	-0.249436	-0.352217	-0.438637	-0.0849484	-0.262544	-0.352696	-0.00823334	-0.225354	-0.144073	-0.0835757	-0.355446	-0.581084	-0.107339	-0.284051	-0.440315	-0.086292	-0.307661	-0.227546	-0.284987	-0.264049	-0.42028	-0.101175	-0.344149	0.0471159	0.195307	0.0587149	-0.0939236	-0.190454	-0.0841833	-0.0952475	-0.128148	-0.187725	0.00722896	0.214517	0.12238	0.125661	-0.168128	0.116841	0.135389	-0.0904471	0.0204592	-0.156628	-0.047001	0.028533	-0.0274912	0.129029	-0.0291874	0.00193997	-0.236659	-0.265213	-0.107901	-0.208884	0.0123764	-0.131873	-0.134317	-0.00454263	0.0851969	0.215976	-0.0886847	-0.205438	-0.126231	-0.333544	-0.261824	-0.208358	-0.18707	-0.26911	-0.107035	-0.289628	-0.225138	-0.168659	-0.228391	0.379644	-0.158682	0.18787	-0.149549	-0.283819	-0.213889	-0.143977	-0.252951	-0.15931	-0.142045	-0.219383	-0.184982	-0.0298609	-0.0488117	-0.0450875	-0.0961155	-0.142489	-0.126328	-0.00882698	0.000932113	-0.000538248	-0.0173184	-0.00390059	-0.00422757	0.0558324	0.100347	-0.12633	-0.035789	0.161559	-0.0542567	-0.130178	0.0247363	-0.0736869	-0.18084	-0.150192	0.044646	-0.0239023	-0.184282	-0.0248745	-0.0378317	-0.0957568	-0.208894	-0.202616	-0.257178	-0.25264	-0.207404	-0.230389	-0.401217	0.11418	-0.0668154	0.0420656	0.00498785	0.103536	-0.187714	-0.0446686	0.16645	-0.120363	-0.19351	0.0480756	-0.0860888	-0.0647283	-0.0939965	0.00913106	-0.0185291	-0.121582	-0.033903	-0.0987603	-0.256776	-0.349921	-0.154139	-0.227903	-0.35779	-0.0935698	-0.213921	-0.330807	0.183138	-0.0929364	-0.078924	-0.173417	0.207406	0.0686134	-0.208906	-0.0217373	-0.0580933	-0.246851	-0.131749	0.315007	-0.18783	-0.165635	0.0234799	-0.159637	-0.143691	-0.0997436	-0.165996	-0.332157	-0.282483	-0.198662	-0.232323	-0.620463	-0.57052	-0.45948	-0.359712	-0.0188526	-0.164471	0.112704	0.17262	0.236782	0.307317	-0.115485	-0.0417367	0.184784	0.00639361	-0.285523	0.0662846	-0.20025	-0.0716431	-0.181414	-0.088375	-0.141743	-0.354729	-0.112134	0.0367777	-0.28599	-0.176394	-0.0470162	-0.291874	0.169193	-0.204577	-0.424537	0.289402	-0.178365	0.0827526	-0.153576	-0.00329338	0.187591	-0.0960761	-0.134834	0.217676	-0.273009	-0.0894861	-0.00559783	-0.330956	-0.0035488	-0.109047	-0.0627789	-0.124734	-0.316095	-0.101787	-0.010181	-0.452237	-0.329911	-0.105082	-0.300671	0.180347	-0.177159	-0.447848	0.139031	-0.0562542	-0.164971	-0.00527897	0.101064	0.0292919	-0.173901	0.0644674	-0.0177244	-0.300405	-0.18062	0.112628	-0.0926729	-0.0499404	-0.089404	-0.205046	-0.00367859	-0.246226	-0.039539	-0.149038	0.0839367	-0.035254	-0.110883	-0.197827	0.165079	-0.101316	-0.360602	-0.0636706	-0.23848	-0.399749	-0.18987	-0.199074	-0.141181	0.132746	0.0391438	0.219236	-0.214248	-0.260569	-0.0391725	0.0890327	-0.0169942	0.00635251	-0.440389	-0.125817	-0.174705	-0.233267	-0.2737	-0.0304005	-0.32061	-0.0933147	0.237499	-0.216863	0.0113588	0.130747	0.129004	-0.250899	-0.0383831	-0.292722	0.0223554	-0.0995821	0.342188	0.230146	0.0104207	-0.126259	0.0536226	0.268054	-0.344156	-0.157828	-0.000610632	-0.281423	0.0792175	-0.098034	-0.0532497	0.126631	-0.0516783	0.218031	0.275967	0.401984	0.328852	0.285538	-0.329472	-0.495046	-0.453598	0.143019	-0.179016	0.178608	0.262893	0.116312	0.0854026	-0.133602	-0.135098	0.204902	0.0249574	0.0326031	-0.01738	-0.227582	0.011313	0.165802	0.0115591	0.226673	0.100293	0.153673	0	0.102021	-0.0552827	0.285891	0.187059	-0.0503793	-0.0526772	-0.22499	-0.0783601	-0.0737999	-0.0163921	-0.0413939	0.189112	-0.292829	-0.22742	-0.334886	-0.210961	-0.29786	-0.222931	-0.314075	-0.214798	-0.22499	-0.215441	-0.150226	-0.084854	-0.0142677	-0.0471197	-0.00258755	0	-0.163257	0.179753	0.139038	-0.00585193	-0.0787239	0.228215	-0.242379	0.0029534	-0.0100375	-0.0192822	-0.406643	-0.0350975	0.124558	-0.132247	-0.122111	-0.239336	-0.0304285	-0.0684962	-0.035664	-0.170035	0.0370287	-0.238805	-0.0258651	-0.279456	-0.0544014	-0.0756091	-0.34139	-0.134409	-0.0515781	-0.159907	-0.144063	-0.0271387	-0.207204	0.318398	-0.62141	-0.0862654	0.00359817	-0.299611	0.0206196	-0.226345	-0.513126	-0.192783	-0.410056	-0.463854	-0.208577	-0.221068	-0.428762	-0.273815	-0.103265	-0.180456	0.170717	0.0886898	-0.343388	0.0555113	-0.0455509	-0.315617	-0.103283	-0.114531	-0.285455	-0.105357	-0.165321	-0.439662	-0.276938	-0.130028	-0.36666	-0.256065	-0.268401	-0.338634	0.18105	-0.022414	-0.267074	0.18302	-0.207386	-0.206171	-0.0219107	-0.452075	-0.305932	-0.0675676	-0.317656	-0.0143608	-0.043032	0.045269	-0.123719	-0.184689	-0.15497	-0.0492951	0.0615378	0.258379	-0.152112	0.0425056	-0.217053	-0.124301	-0.29655	-0.23524	0.0801828	-0.20704	-0.21	-0.0151957	0.160451	0.138101	-0.133936	-0.0234278	0.156029	-0.0478455	-0.331647	-0.270082	0.162466	-0.214653	-0.384304	-0.0340913	0.0536094	0.0773254	-0.0886479	0.076466	0.271354	-0.272942	-0.21788	-0.206788	-0.325636	-0.228763	-0.163782	-0.203458	-0.0953464	-0.401222	-0.356565	-0.237521	-0.294833	0.507459	-0.191036	0.140142	-0.167527	-0.309412	-0.237951	-0.109309	-0.293304	-0.269406	-0.0908966	-0.213202	-0.181304	-0.0237618	-0.0477487	-0.054727	-0.0509935	-0.0870198	-0.0964152	-0.000474805	0.00429687	0.00872869	0.280229	0.198918	-0.0309632	-0.138065	-0.285333	-0.0677694	-0.220579	-0.236337	0.105887	-0.393588	-0.185245	0.112886	-0.215506	-0.148312	0.0367269	-0.162886	-0.306524	-0.197175	-0.1529	-0.222376	-0.480096	-0.206372	-0.219693	-0.51661	0.112795	-0.198821	-0.530798	0.146275	0.336557	-0.0295553	-0.144195	-0.26823	-0.0426495	-0.264299	-0.305859	0.066599	-0.263122	-0.27956	0.156326	-0.0786189	-0.242418	0.124763	0.0296987	-0.432653	-0.167118	-0.210959	-0.267412	-0.240215	-0.43063	-0.267417	-0.520207	-0.496479	-0.256188	-0.585384	0.192636	0.186757	0.121481	-0.149647	-0.115556	-0.127424	-0.2044	-0.089306	0.0451365	-0.234505	-0.118752	0.0443752	-0.304483	-0.168215	-0.208824	-0.111679	-0.188911	-0.243513	-0.275962	-0.146431	-0.533496	0.00926433	-0.159938	-0.555955	-0.699345	-0.346202	-0.396428	0.0241128	0.111567	-0.0770126	0.0476561	-0.0889426	-0.242367	-0.101258	-0.189977	0.0843274	-0.179432	0.0209652	0.10418	-0.247846	-0.126011	0.0327823	-0.00610776	-0.0746723	-0.0723205	-0.0762019	-0.374244	-0.297341	-0.277529	-0.349289	-0.471326	-0.580884	-0.306982	-0.398472	-0.102565	0.329662	0.207441	-0.0373709	-0.279893	-0.117783	0.159905	-0.197396	-0.120284	-0.21221	-0.308242	0.0223794	-0.162489	-0.278655	-0.126962	0.13782	-0.257657	-0.153405	-0.046837	-0.518173	-0.348585	-0.517065	-0.451712	-0.506017	-0.335479	-0.398161	-0.462025	0.376732	0.00704406	-0.027651	-0.0562719	-0.109924	-0.112249	-0.302749	-0.0899405	-0.2973	-0.0368119	0.0293869	0.0306319	-0.255063	-0.191656	0.0431564	-0.0906009	0.023093	-0.227841	-0.201331	-0.0817526	-0.0762401	-0.0834345	-0.150258	-0.423642	0.0100269	-0.0415934	-0.511332	-0.176573	-0.440201	0.0690151	-0.31684	-0.25525	-0.199379	0.235807	0.0996095	-0.0365075	-0.405367	-0.28702	-0.252889	0.265142	-0.183051	0.3242	-0.34314	0.0092607	-0.171763	-0.414403	-0.285124	-0.299979	-0.274001	0.0761524	-0.366129	-0.255174	0.231974	-0.364943	0.261211	-0.291316	0.230212	-0.423485	0.0419498	-0.32735	0.125233	0.0949686	0.105341	-0.250991	0.200138	-0.00445944	0.106309	-0.0795039	0.0094533	0.172923	-0.21465	-0.495534	-0.26446	-0.00587789	0.00176486	0.102934	-0.0775909	0.035119	0.370906	0.425472	-0.332877	-0.550382	-0.419741	0.107811	0.0897098	-0.258658	-0.0732781	-0.140954	-0.22917	-0.00037521	0.102112	-0.105811	-0.174065	-0.173589	-0.314134	-0.15267	0.0995664	0.145757	0.090183	0.0461935	0.16335	0.0176204	-0.0963789	0.00893236	-0.079232	0.231347	0.127445	-0.164478	-0.00131724	-0.201892	-0.136766	0.0796467	0.0255085	-0.198916	0.0752262	-0.307158	-0.255332	-0.294826	-0.185908	-0.286419	-0.256459	-0.274697	-0.229553	-0.201892	-0.232731	-0.287466	-0.18991	-0.0470177	-0.0966996	0.00473685	0	-0.274459	0.198104	0.124291	-0.403089	-0.077269	-0.0721469	-0.196693	-0.164572	-0.323525	-0.00715906	-0.128326	-0.0829325	0.0886636	-0.359042	-0.24969	-0.25517	-0.085268	-0.200784	0.000510068	-0.0911944	-0.139323	0.00846588	-0.342319	-0.0683468	-0.296746	-0.155507	0.0181214	-0.0463315	-0.288545	0.211528	-0.0633388	-0.114938	-0.181966	0.53161	-0.427879	-0.0123037	0.0318234	-0.224999	0.159562	-0.142996	-0.411655	-0.0561578	-0.372712	-0.341389	-0.18572	-0.191247	-0.428762	-0.273815	-0.113202	-0.202388	0.0354367	-0.000675649	-0.342942	0.00458781	-0.0282679	-0.32644	-0.128703	-0.117692	-0.288746	-0.133497	-0.16317	-0.439662	-0.276938	-0.129991	-0.243348	-0.383169	-0.29424	-0.259082	0.209558	0.0831792	-0.249155	0.14532	-0.0616727	-0.134286	-0.115633	-0.39501	-0.213792	0.0327123	-0.230201	0.0243598	0.0187181	-0.0100149	-0.191247	-0.190626	-0.185834	-0.120926	-0.144157	0.277234	-0.039917	-0.113389	-0.253402	-0.299517	-0.290262	-0.292425	-0.129971	-0.384655	-0.293912	0.270476	0.187296	0.0494207	0.0119342	0.150063	0.0769195	0.072989	-0.136244	-0.271286	0.189026	0.0852043	-0.0137215	0.0513435	0.0364968	0.276541	-0.278987	-0.268461	-0.148175	-0.23363	-0.194111	-0.516952	-0.311213	-0.199025	-0.232936	0.0367057	-0.270846	-0.0401974	-0.226497	-0.32496	-0.263199	-0.186387	-0.291179	-0.259497	-0.149376	-0.281653	-0.191147	-0.0225844	-0.0492937	-0.0400469	-0.0402549	-0.122482	-0.0911817	-0.0013664	-0.0103397	-0.0141865	0.230258	0.0964413	-0.0282401	-0.24773	-0.0354113	-0.127431	-0.19769	-0.0448916	0.0504447	-0.205925	0.0144736	0.0747841	-0.212081	0.067658	0.170141	-0.0889424	-0.0977529	-0.165706	-0.172435	-0.358976	-0.37073	-0.485838	-0.367041	-0.483334	-0.308843	-0.355689	-0.414952	0.267123	0.0377643	0.015591	-0.211052	-0.012796	-0.137375	-0.262826	-0.0418718	0.040426	-0.241164	-0.00894531	0.0663027	-0.140879	-0.0936184	0.025216	-0.240561	-0.277148	-0.316257	-0.175618	-0.345158	-0.34118	-0.415997	-0.439449	-0.444687	-0.264472	-0.200668	-0.37532	0.181296	0.0625393	0.128352	-0.1679	-0.13343	-0.04224	-0.149149	-0.15209	-0.0356801	-0.0231491	-0.0471628	-0.0134511	-0.176807	0.0199291	0.0468332	-0.208996	-0.274702	-0.260834	-0.199629	-0.214938	-0.451348	-0.441407	-0.60794	-0.429367	-0.264067	-0.481741	-0.346734	0.247619	-0.038027	0.0262485	-0.102546	-0.0647135	-0.183392	-0.100199	-0.0524509	-0.136129	-0.240806	-0.042702	-0.211225	-0.255529	-0.124606	-0.139028	-0.00314347	-0.285266	-0.193794	-0.137227	-0.203363	-0.306978	-0.356832	-0.266842	-0.439128	-0.25477	-0.0373416	-0.432067	0.201424	0.0352967	0.36756	-0.198582	-0.0943146	-0.158346	-0.0119765	-0.134758	-0.18744	-0.118189	-0.0547448	-0.135386	-0.115531	-0.0707987	-0.236515	0.0654645	-0.310282	-0.285732	-0.115325	-0.194872	-0.496813	-0.300138	-0.307391	-0.472897	-0.207538	-0.186318	-0.391379	-0.0554111	0.0942446	0.164963	0.0927383	0.175825	-0.0301103	-0.0535895	-0.037164	-0.243057	-0.169198	-0.183941	0.14417	-0.269368	-0.217218	-0.0943199	-0.351558	-0.377563	-0.286751	-0.270507	-0.360536	-0.326902	-0.288351	-0.388022	-0.443332	-0.283993	-0.296469	-0.464629	-0.195194	-0.394513	0.0920093	-0.366139	-0.246951	-0.165373	0.0907851	0.154646	-0.0257417	-0.368597	-0.176887	-0.175279	0.207434	-0.217448	0.309103	-0.313164	0.127921	-0.190659	-0.356034	-0.183321	-0.208559	-0.154192	0.156479	-0.309542	-0.258276	0.264743	-0.359057	0.153848	-0.291721	0.158644	-0.364703	0.0486987	-0.284213	0.191425	0.0650745	0.0461116	-0.0495195	0.223435	0.0755378	0.189529	0.13143	0.110261	0.178979	-0.0501121	-0.428289	-0.351803	-0.407885	-0.0559449	0.257801	0.0567648	0.238572	0.271977	0.257951	-0.439915	-0.475549	-0.289201	0.10683	-0.113224	0.153213	0.227203	-0.101224	-0.0558571	-0.0648149	-0.208361	0.218765	0.0310956	-0.156233	-0.203787	-0.188429	0.0379525	0.195909	0.0902569	-0.148067	-0.0242714	0.00134285	-0.16366	0.0277182	-0.0995757	0.248308	0.161212	-0.164416	0.0478739	-0.1196	-0.0740798	0.124872	0.0709496	-0.19857	0.0752262	-0.307156	-0.255344	-0.294822	-0.185892	-0.286435	-0.25647	-0.274689	-0.229543	-0.1196	-0.223227	-0.234107	-0.197447	-0.042034	-0.0876405	-0.00862967	0	-0.386445	-0.10322	0.142373	-0.081446	-0.0394681	0.143274	-0.162166	-0.168604	-0.295589	-0.156457	-0.110172	0.111782	0.168853	-0.257889	-0.285313	-0.345258	-0.182669	-0.209093	-0.0462695	-0.207292	-0.218149	-0.0428819	-0.305372	-0.0640921	-0.353901	-0.0292373	-0.0163371	-0.0863363	-0.270688	0.211528	-0.0487455	-0.160287	-0.136105	0.544534
LMOD1	-0.486807	-0.159813	-0.0881489	-0.193865	-0.228953	-0.206647	-0.220276	-0.253317	-0.3037	-0.209274	-0.270015	-0.228245	-0.11424	-0.263494	-0.119791	-0.28718	-0.176821	-0.141441	-0.146281	-0.270246	-0.250455	-0.28338	-0.272923	-0.218962	-0.242502	-0.293619	-0.194109	-0.114338	-0.275567	-0.140429	-0.203803	-0.107336	-0.225523	-0.198639	-0.260949	-0.178019	-0.183274	-0.222822	-0.19477	-0.219503	-0.19423	-0.385486	-0.188394	-0.248806	-0.232016	-0.03153	-0.0406649	-0.0540875	0.0731537	0.113062	0.0758987	-0.112088	-0.171975	-0.0413874	-0.214802	0.0400102	0.139306	0.0945567	0.134065	0.0302516	0.0276429	0.222362	0.143967	-0.0759911	0.04491	-0.0267096	0.0522186	-0.184236	-0.122353	-0.0362017	0.0285422	-0.0235811	-0.102316	0.0488556	0.0633552	-0.0927192	0.0529259	-0.0270431	0.174623	-0.10127	-0.0471032	-0.0789567	-0.166423	-0.317733	-0.19505	-0.107775	-0.288416	-0.274593	-0.17119	-0.36523	-0.294918	-0.139643	-0.324664	-0.112443	-0.0969423	0.043169	-0.340032	-0.278453	-0.28167	-0.249224	-0.273595	-0.256359	-0.176939	-0.237865	-0.196732	-0.0298856	-0.0573201	-0.0512023	-0.0964909	-0.154828	-0.14895	-0.00529649	-0.00261509	-0.00382235	0.058039	-0.0771971	0.0474091	-0.0691799	0.0849944	-0.107854	-0.146542	0.0466584	-0.0338849	-0.138502	-0.0117378	0.0167084	-0.107573	0.0218962	0.0493671	-0.109339	-0.086576	-0.118799	-0.0802206	-0.105959	-0.157223	-0.0850285	-0.177451	-0.223254	-0.140786	-0.26825	-0.127149	0.146241	-0.0312363	-0.0143194	-0.0959896	0.100078	-0.12416	-0.141502	-0.0562368	-0.0360716	-0.194643	-0.0723581	0.0527171	-0.0943155	-0.063886	0.0158983	-0.0747232	-0.0426061	-0.133359	-0.113518	-0.10837	-0.17458	-0.147282	-0.252913	-0.214217	-0.707952	-0.219897	-0.22419	0.0140717	-0.0830238	-0.00947896	0.00178196	0.00598707	-0.082268	-0.00357199	0.0530515	0.00651774	-0.152029	-0.00816962	0.030792	-0.0770198	-0.0983389	0.0272151	-0.150725	-0.102102	-0.184309	-0.188942	-0.137552	-0.228522	-0.198677	-0.0630661	-0.562329	-0.58267	-0.459172	-0.354134	-0.0514784	-0.0936558	-0.146968	0.0160687	0.17851	0.0413218	-0.0518572	0.00697669	0.0915124	-0.0323197	-0.0240828	0.0137218	-0.00788694	-0.198304	-0.0242668	-0.00882716	-0.178463	-0.0997363	-0.14338	-0.166765	-0.211887	-0.247979	-0.20451	-0.167902	-0.116148	-0.192525	-0.277212	0.057761	0.102986	-0.0522852	-0.00792853	-0.0866916	0.121331	0.0297923	-0.122965	0.157886	-0.145214	-0.238242	-0.00843676	-0.0368421	-0.190205	-0.0510443	-0.00568898	-0.216832	-0.166425	-0.154725	-0.202317	-0.189319	-0.238593	-0.240311	-0.169242	-0.288147	-0.139815	-0.277708	-0.0826461	-0.0187677	-0.11247	-0.0768055	0.0871799	-0.0949541	0.0117623	0.0204909	-0.0243399	-0.0629624	-0.278772	-0.139642	0.0108588	-0.131009	0.0416993	0.0622662	-0.142778	-0.014231	-0.0963856	-0.134796	0.0254686	-0.104572	-0.299831	-0.0668604	-0.0910224	-0.232953	-0.270458	-0.130938	-0.292023	-0.115962	-0.174889	-0.300985	-0.119209	0.142692	0.191229	-0.106911	-0.193452	-0.286298	-0.0637553	-0.00867112	-0.00114339	0.0569663	-0.188703	-0.217544	-0.0742882	-0.196871	-0.276765	-0.0645926	-0.127785	0.00616541	0.0267682	0.0175542	0.0251169	-0.00183168	-0.156549	-0.162049	-0.101332	-0.121	-0.164658	-0.0760615	0.318777	0.16231	0.242912	-0.0566845	0.15443	-0.200186	0.106172	-0.134815	-0.0285144	0.115226	0.142179	0.119499	-0.129643	0.104885	-0.168349	0.278664	0.315584	0.255585	-0.0869703	-0.109168	-0.0432706	-0.153873	-0.100358	-0.194834	-0.0179727	-0.034251	-0.0386866	-0.0572542	-0.0474638	0.0656675	0.0512968	-0.0307401	-0.0827828	-0.0242812	-0.288805	-0.156695	0.116917	0.118053	0.111756	0.226039	0.207039	0.19743	0	0.000910003	0.0997112	0.129219	0.119194	0.0962212	-0.0422406	-0.334027	0.0646845	0.136951	0.174503	0.0847463	0.12012	-0.121402	0.122857	-0.126848	0.141794	-0.130484	0.108942	-0.109864	0.143592	-0.334027	-0.327272	-0.245159	-0.0900628	-0.0143329	-0.0456847	-0.00225789	0	-0.248112	-0.0220973	0.00398583	-0.23393	-0.185287	0.218431	-0.309989	-0.166091	-0.199432	-0.189131	-0.227662	0.0221597	0.0824117	-0.0963142	-0.287606	-0.245561	-0.149893	-0.0868959	-0.191578	-0.214952	-0.166228	-0.367269	-0.0972124	-0.247003	-0.164315	-0.222916	-0.272833	-0.197741	-0.179225	-0.159907	-0.144063	-0.10042	-0.0481756	0.129296	-0.471954	-0.121356	-0.100638	-0.239814	-0.209605	-0.201644	-0.22108	-0.228052	-0.320656	-0.210264	-0.29325	-0.18787	-0.335246	-0.378641	-0.271639	-0.186606	-0.0641349	0.0899738	-0.232482	-0.164301	-0.0312157	-0.223497	-0.266968	-0.182688	-0.236894	-0.293728	-0.0856358	-0.348961	-0.3808	-0.277291	-0.084127	-0.13709	-0.243563	-0.34886	-0.118939	-0.0492453	-0.171927	-0.174107	-0.194356	-0.189026	-0.254484	-0.398608	-0.13064	-0.253384	-0.245485	-0.0390625	-0.0837459	-0.0946515	0.00763799	0.0687046	0.0616932	-0.0720829	-0.260474	-0.0307968	-0.0300808	-0.10292	0.011225	-0.108669	-0.149272	-0.0776649	-0.0269521	-0.152098	-0.157558	0.138337	0.0379033	-0.0873029	-0.072968	0.09289	0.13247	-0.0928667	-0.180585	-0.288853	-0.0319111	-0.176914	-0.211251	0.121364	0.0246323	-0.191714	-0.0632475	0.0800445	0.268859	-0.237218	-0.242421	-0.345266	-0.278334	-0.168747	-0.199386	0.0904989	-0.107897	-0.17057	-0.131661	-0.216796	-0.245417	-0.0441824	-0.0324681	0.0592704	-0.31843	-0.269599	-0.265148	-0.108529	-0.253109	-0.269125	-0.084338	-0.183026	-0.177879	-0.0169752	-0.0460467	-0.0522369	-0.0461278	-0.0857671	-0.0860636	-0.000123388	0.00439596	0.00786848	0.128852	0.181588	0.20882	-0.142844	-0.143827	-0.215733	-0.189798	-0.200633	-0.150359	-0.243301	-0.246424	-0.129154	-0.124597	-0.245054	-0.127055	-0.0899708	-0.263995	-0.132972	-0.114658	-0.286148	-0.216084	0.0273429	-0.237437	-0.204343	-0.143835	-0.125878	-0.224817	0.180468	0.227027	0.218543	-0.162796	-0.190951	-0.222825	-0.253119	-0.215762	-0.14707	-0.190729	-0.248492	-0.107612	-0.119823	-0.214187	-0.152776	-0.118474	-0.255508	-0.221486	-0.227022	-0.193242	-0.257715	-0.624733	-0.295793	-0.248601	-0.507714	-0.314255	-0.284458	0.121641	0.213504	0.177695	-0.102632	-0.252722	-0.232325	-0.147701	-0.24529	-0.150835	-0.24732	-0.261411	-0.128847	-0.10992	-0.282392	-0.180654	-0.0907402	-0.144415	-0.179901	-0.111369	-0.142653	-0.228641	-0.346164	-0.140824	-0.227911	-0.699345	-0.258832	-0.318131	0.158757	-0.0444169	-0.0092535	-0.128433	0.0768371	0.0243326	-0.0847825	-0.0394001	0.0174382	-0.212611	0.0241022	0.0668482	-0.225383	-0.0754077	-0.110137	-0.0556522	-0.0263895	-0.210068	-0.208654	-0.275449	-0.140264	-0.272338	-0.0818433	-0.24349	-0.584173	-0.147207	-0.262129	0.189005	0.114848	0.0757195	-0.199725	-0.108135	-0.123817	-0.0928913	-0.157579	-0.0884085	-0.288542	-0.152451	-0.138346	-0.275212	-0.173897	-0.188846	-0.0521194	-0.0748775	-0.202491	-0.205626	-0.180593	-0.177804	-0.528516	-0.159229	-0.228011	-0.363622	-0.20486	-0.281871	0.1985	0.14457	0.0131975	-0.214817	-0.0722085	-0.0602757	0.0160383	-0.169171	0.064237	-0.216281	-0.202094	-0.032907	-0.0422613	-0.161103	-0.0767718	-0.0391016	-0.130857	-0.21779	-0.112284	-0.0964988	-0.193568	-0.20343	-0.145639	-0.198954	-0.0162436	-0.183122	-0.325421	-0.295633	-0.0948229	0.11955	-0.251311	-0.352599	-0.24583	0.28364	0.283285	-0.0097431	-0.230141	-0.296975	-0.138225	0.0118362	0.0567505	0.387829	-0.17858	-0.214341	-0.193621	-0.228325	-0.295121	-0.141674	-0.0542779	-0.0240968	-0.333168	-0.0204727	-0.0975915	-0.386384	-0.105241	-0.0660342	0.158939	-0.159817	-0.242626	-0.372217	0.0361612	-0.067123	0.0819137	-0.0156292	0.213238	-0.0284863	0.164623	-0.0358069	0.0347556	-0.217601	-0.202806	-0.213243	-0.17142	0.0316941	-0.0878949	0.148624	-0.0102618	0.107315	-0.113033	-0.0790041	0.0662473	-0.1143	-0.134788	-0.202929	0.118355	-0.415535	-0.193993	0.0115875	-0.0865231	-0.115453	0.10522	-0.302329	-0.143762	-0.0137768	-0.195486	-0.203067	-0.0315206	-0.0137983	-0.0362307	0.0526036	0.273583	-0.00521753	-0.0963789	-0.0795013	0.0362735	0.236817	0.0254876	-0.0326222	-0.0262024	-0.220285	-0.0277197	0.035903	0.00722375	-0.0201014	0.0100056	-0.131878	0.137144	-0.0853411	0.129757	-0.107388	0.150103	-0.0714561	0.146431	-0.220285	-0.253196	-0.292219	-0.193954	-0.0469955	-0.0900371	0.00525295	0	-0.156486	-0.0264346	0.0349237	-0.334351	-0.169029	-0.112078	-0.273113	-0.0747518	-0.00218892	-0.0759114	-0.192603	-0.202704	-0.151437	-0.253449	-0.0663158	-0.222251	-0.150719	-0.167213	-0.139661	-0.124524	-0.122659	-0.138576	-0.186559	-0.152689	-0.144353	-0.162297	-0.154131	-0.201307	-0.152048	0.218248	0.0791962	-0.0997192	-0.0872868	0.0911757	0.010848	-0.125723	-0.108675	-0.208607	-0.147627	-0.161025	-0.125546	-0.299881	-0.300235	-0.189468	-0.311821	-0.212353	-0.335246	-0.378641	-0.277699	-0.207944	-0.135961	0.00807119	-0.242432	-0.183692	-0.0404623	-0.227112	-0.278064	-0.174852	-0.237077	-0.304059	-0.0873499	-0.348961	-0.3808	-0.277295	-0.0804171	-0.116605	-0.235074	-0.329929	-0.183012	-0.0247556	-0.205358	-0.161311	-0.0687204	-0.143894	-0.189514	-0.313147	-0.141048	-0.163004	-0.248332	-0.0517447	-0.0866745	-0.105156	0.053634	0.0348414	0.00363254	0.0554894	-0.302944	-0.0614992	0.155496	-0.0833121	0.0759393	-0.291053	-0.29094	-0.291648	-0.0280301	-0.198525	-0.157075	0.049898	0.0495265	-0.00146952	-0.0470725	0.00919036	0.0467308	-0.0705737	-0.262748	-0.0805256	0.0905515	0.0359278	-0.102491	0.0410998	0.141569	0.276775	-0.240151	-0.166085	-0.142952	-0.0894589	-0.166169	-0.261474	-0.0845409	-0.215688	-0.224178	-0.145735	-0.0158854	0.0693397	-0.26518	-0.253551	-0.289846	-0.204822	-0.245966	-0.261626	-0.137207	-0.195108	-0.173324	-0.02234	-0.047659	-0.0391415	-0.036427	-0.108873	-0.0921745	-0.00142699	-0.0131266	-0.0137039	0.163517	0.135108	0.0659381	-0.21809	-0.148741	-0.175954	-0.220713	-0.145625	-0.0430708	-0.233643	-0.137278	-0.0781493	-0.167647	-0.12366	-0.0792139	-0.195251	-0.178891	-0.0854887	-0.224051	-0.310824	-0.193312	-0.485838	-0.374692	-0.269142	-0.324811	-0.290206	-0.307532	0.166415	0.150658	0.108573	-0.18559	-0.232434	-0.219014	-0.240658	-0.157901	-0.103534	-0.19738	-0.0835807	-0.0734557	-0.247562	-0.194994	-0.125469	-0.249508	-0.201201	-0.147157	-0.228924	-0.287104	-0.202949	-0.463914	-0.332709	-0.272805	-0.282985	-0.26128	-0.331954	0.254301	0.204833	0.10902	-0.210608	-0.167761	-0.171584	-0.27586	-0.22397	-0.110509	-0.205646	-0.113433	-0.112007	-0.102365	-0.214469	-0.102192	-0.103619	-0.167584	-0.157171	-0.25877	-0.381223	-0.170777	-0.441407	-0.245838	-0.20909	-0.264067	-0.450313	-0.258354	0.202526	-0.00755655	0.0691018	-0.0785878	0.0179638	0.00303492	-0.308954	0.0326001	0.0378691	-0.167658	-0.133276	0.00036189	-0.26258	-0.181403	-0.129173	-0.212279	-0.176583	-0.232911	-0.189525	-0.228258	-0.223119	-0.356832	-0.0925633	-0.247429	-0.25477	-0.0578014	-0.234568	0.24792	0.183706	0.274166	-0.226141	-0.0761996	-0.127	-0.301826	-0.143981	-0.190778	-0.191423	-0.214924	-0.145711	-0.28885	-0.231037	-0.228796	-0.174801	-0.0963086	-0.256927	-0.163514	-0.134984	-0.240903	-0.300138	-0.130297	-0.296965	-0.207538	-0.160538	-0.299994	0.0457864	0.107968	0.0787182	0.134577	-0.0272903	0.0453892	0.0829835	-0.108619	-0.0154738	-0.0534789	-0.299597	-0.0524816	-0.238286	-0.210685	-0.0592593	-0.340087	-0.273478	-0.198944	-0.419277	-0.331903	-0.219779	-0.467087	-0.209407	-0.205497	-0.283993	-0.0992514	-0.365925	-0.301284	-0.156939	0.0705884	-0.270966	-0.327116	-0.222436	0.148636	0.145244	0.0275877	-0.196842	-0.295572	-0.126433	-0.0141095	0.0447569	0.274352	-0.181492	-0.141796	-0.157405	-0.207836	-0.279051	-0.123905	0.0294555	-0.0638873	-0.201553	0.0144382	-0.0957615	-0.240099	-0.155531	-0.11363	0.102032	-0.138537	-0.180195	-0.284859	-0.141534	0.0620732	0.0362746	0.152406	0.149792	-0.00206863	0.216226	0.110173	0.108281	-0.26894	-0.192152	-0.135346	-0.215909	-0.00484062	-0.196325	0.184078	0.00909455	0.177992	-0.185846	-0.160003	0.00571999	-0.0638455	-0.129466	-0.164031	-0.0322408	0.247368	0.251939	-0.0122458	-0.0810286	-0.115544	-0.0541241	0.0107672	-0.0652069	-0.019111	-0.20596	-0.170754	-0.0842303	0.0504318	-0.0361792	-0.00744372	0.086426	-0.0507908	-0.16366	-0.0646865	-0.0196852	0.300406	0.0234353	-0.0201324	0.0214734	-0.201857	0.0438744	0.0563291	0.0649623	-0.0200273	0.0100056	-0.131884	0.137152	-0.08533	0.129741	-0.107394	0.150125	-0.0714403	0.146445	-0.201857	-0.249433	-0.252443	-0.162507	-0.0422557	-0.0906691	-0.00930425	0	-0.0773015	-0.177803	0.0552489	-0.0596868	-0.224427	0.0563312	-0.235788	-0.11327	-0.021346	-0.00517912	-0.176194	-0.0373751	-0.0250054	-0.296395	-0.140864	-0.371996	-0.122848	-0.172403	-0.200428	-0.173675	-0.232348	-0.0376981	-0.193414	-0.206048	-0.215641	-0.22572	-0.212413	-0.183011	-0.0691242	0.218248	0.0703956	-0.0597595	-0.110252	0.0832665
CTDSP2	-0.501185	-0.0978462	-0.0337887	-0.359361	-0.250819	-0.289088	-0.269604	-0.339027	-0.189832	-0.373144	-0.312464	-0.234602	-0.240773	-0.258328	-0.267016	-0.319816	-0.193164	-0.138741	-0.320787	-0.274142	-0.236238	-0.254971	-0.282196	-0.19053	-0.304705	-0.259958	-0.150098	-0.240816	-0.274103	-0.230649	-0.127526	-0.205098	0.0163891	-0.389103	-0.256915	-0.289228	-0.361377	-0.24653	-0.285161	-0.238755	-0.276266	-0.237731	-0.353543	-0.299209	-0.272142	0.125705	0.176035	0.157593	-0.0224956	-0.0163022	0.00796893	0.0454838	0.0174556	0.0939763	-0.185789	-0.0842201	0.0322819	0.0630352	-0.0410264	0.0285143	0.143722	0.073831	0.0509673	-0.174112	0.175852	-0.193383	0.0326384	-0.11243	0.098393	-0.0525643	-0.137595	-0.105521	-0.132683	-0.00695782	-0.11425	-0.181751	0.163875	-0.136955	0.152725	-0.056517	0.0721035	-0.114717	-0.0470975	-0.349178	-0.069727	-0.0855352	-0.234205	-0.154569	-0.144733	-0.252412	-0.0994307	-0.225472	-0.0978051	0.222438	0.0202137	0.175625	-0.301716	-0.291642	-0.305532	-0.241535	-0.265559	-0.251699	-0.189787	-0.243094	-0.189428	-0.0298548	-0.0531931	-0.0518295	-0.101818	-0.148681	-0.14936	-0.0118138	0.00068884	-0.0014195	0.110025	-0.209278	0.172042	-0.07981	0.104781	-0.215512	-0.0327844	0.0943087	-0.184559	-0.173925	0.0832601	-0.127121	-0.098721	0.0409766	-0.100511	-0.0733341	-0.0325527	-0.130681	-0.0150636	-0.0728092	-0.237961	-0.0854059	-0.19397	-0.188731	-0.133374	-0.217011	-0.177617	0.161791	-0.168581	0.165904	-0.0716768	0.141473	-0.197162	-0.0766395	0.101019	-0.21364	-0.154618	0.0329962	-0.140387	-0.18073	0.105557	-0.0252286	-0.0628635	-0.0745648	-0.0951422	0.0311801	-0.172107	-0.258794	-0.103041	-0.301692	-0.202789	-0.707952	-0.284813	-0.284967	0.0929567	-0.0980597	0.0052168	-0.0671019	0.0210757	-0.107361	-0.188149	-0.0811502	-0.00726917	-0.201725	0.0324475	-0.0449051	-0.129727	-0.127289	0.0723935	-0.126009	-0.234714	-0.0883314	-0.0906317	-0.27237	-0.30968	-0.169095	-0.283109	-0.562329	-0.57052	-0.45948	-0.359712	0.0072525	-0.34547	-0.102387	0.0473056	0.0126087	0.00516554	-0.0933445	-0.0484949	0.154756	-0.067275	0.10968	0.00338649	-0.157656	0.129473	-0.0668775	-0.082602	-0.0188785	-0.19341	-0.0542526	-0.0891683	-0.291899	0.00196911	-0.134499	-0.288566	-0.0926301	-0.119031	-0.274651	0.0382211	-0.191693	-0.0373426	-0.0972967	-0.0618229	0.0740128	-0.0245857	0.109296	0.140433	-0.12131	0.0558607	-0.0425285	-0.168188	0.0230561	-0.0960363	-0.109389	-0.0564763	-0.201767	-0.0317359	-0.0442804	-0.26597	-0.0560138	-0.164826	-0.244804	-0.0425881	-0.0997693	-0.299526	-0.129048	-0.302093	-0.19356	-0.00592272	-0.0201841	-0.00110573	0.00803756	-0.0923939	0.0256074	0.00205747	-0.109975	-0.0402951	-0.0503941	-0.0504051	-0.0516516	-0.00112588	-0.0482182	-0.108951	-0.197742	-0.118437	-0.139389	-0.0221452	-0.107865	-0.143513	-0.0606471	-0.098745	-0.296987	-0.0773254	-0.232815	-0.380696	-0.190611	-0.272339	-0.0486543	0.191801	-0.0800355	0.129064	-0.206672	-0.295542	-0.0243103	0.17311	-0.0326237	-0.137111	-0.365684	-0.253102	-0.187544	-0.217213	-0.298887	-0.0265983	-0.196344	-0.135961	0.228755	-0.144073	-0.0304007	0.185634	0.0882532	-0.127335	-0.222334	-0.294865	-0.128988	0.0661725	0.369254	0.311282	0.0366266	-0.145443	0.0158464	0.0435901	0.0150403	-0.0539737	-0.0967902	0.0367745	-0.0977798	0.0726137	-0.0885826	0.213789	-0.175341	0.119502	0.140596	0.114298	-0.0451797	0.163023	0.0614202	-0.211344	-0.362611	-0.252746	-0.0901023	0.0988797	0.0551411	-0.0666908	-0.125343	-0.0116404	-0.0919225	0.120235	-0.00257081	-0.0564051	-0.238124	-0.196614	0.152993	0.235217	0.161578	0.243661	0.241425	0.237667	0	0.158757	0.00629089	0.123953	0.13135	0.144024	-0.00026753	-0.30459	0.157133	0.0846464	0.143492	0.145008	0.150902	-0.0355949	-0.114116	-0.0156261	-0.0760795	-0.038258	-0.0911962	-0.0266449	-0.110254	-0.30459	-0.327883	-0.256171	-0.0904072	-0.0143552	-0.0579334	-0.00225732	0	-0.28246	-0.00293199	-0.0282039	-0.236192	-0.26585	0.288328	-0.277928	-0.216581	-0.318893	-0.28159	-0.251297	0.0744537	-0.0441177	-0.0588126	-0.258282	-0.275513	-0.278027	-0.120469	-0.193853	-0.0499431	-0.0887368	-0.332418	-0.15844	-0.242715	-0.248005	-0.187342	-0.272851	-0.270239	-0.274476	-0.159907	-0.144063	-0.0389194	-0.0656595	0.140096	-0.522062	-0.0384485	-0.0141248	-0.272069	-0.174513	-0.111978	-0.359634	-0.28034	-0.220402	-0.373335	-0.286422	-0.144472	-0.371795	-0.397976	-0.199089	-0.287938	-0.00689252	0.110967	-0.344435	-0.223365	0.0702915	-0.328166	-0.343564	-0.0651459	-0.299376	-0.292724	-0.0123432	-0.382041	-0.400876	-0.240665	-0.151049	-0.231793	-0.184314	-0.423678	-0.10891	-0.0219343	-0.371202	-0.129787	-0.163233	-0.296828	-0.185514	-0.29265	-0.24021	-0.227127	-0.173358	-0.061264	-0.0326821	-0.0570652	-0.0849686	-0.150009	-0.151695	0.0782422	-0.0929294	-0.0757529	-0.103335	-0.186021	0.124943	-0.122854	-0.244223	-0.300442	0.155181	-0.142623	-0.200227	0.10133	0.0493659	-0.0796023	-0.17246	0.0268368	0.176952	-0.0530206	-0.249841	-0.362289	0.0807063	-0.207033	-0.32715	0.0452348	0.11482	-0.108164	-0.165336	0.0650273	0.269781	-0.270129	-0.208775	-0.356491	-0.284268	-0.198761	-0.0116478	-0.0630194	-0.327554	-0.181399	-0.158233	-0.264524	-0.193766	0.152708	-0.0435829	0.0409014	-0.287918	-0.293513	-0.251517	-0.11412	-0.277206	-0.289499	-0.0927038	-0.174047	-0.179887	-0.0236966	-0.0478927	-0.0523703	-0.0548534	-0.0862991	-0.0809993	-0.000234299	0.00414855	0.0090626	0.152886	0.0302862	0.106218	-0.0939573	-0.0308865	-0.12176	-0.0650113	-0.0187093	-0.128002	-0.102379	-0.0831295	-0.0785873	-0.073482	-0.0533025	-0.108911	-0.148834	-0.0838902	-0.173222	-0.00488953	-0.0949653	-0.151924	-0.0707937	-0.0471225	-0.214648	-0.158211	-0.0943206	-0.262454	0.156447	0.00882279	0.11862	-0.150913	-0.102759	-0.0994614	-0.113551	-0.0130112	-0.129235	-0.109487	-0.104013	-0.107632	-0.172711	-0.069021	-0.0591338	-0.0256839	-0.0182405	-0.129822	-0.0782877	-0.080411	-0.251591	-0.165849	-0.148044	-0.219973	-0.507714	-0.283486	-0.250006	0.142444	-0.0365594	0.115316	-0.120619	-0.00463391	-0.151712	-0.0508126	-0.0013719	-0.130912	-0.209323	-0.0306792	-0.109109	-0.0694317	0.0445445	-0.161159	-0.0359173	-0.057607	-0.122401	-0.142996	-0.0611557	-0.218743	-0.13757	-0.212162	-0.2459	0.00849586	-0.251934	-0.249058	0.218616	-0.0367759	0.0466887	-0.0984235	0.133463	-0.0410398	-0.180506	0.0787232	-0.055987	-0.180838	0.0876287	-0.0551729	-0.255355	0.0292309	-0.155316	-0.00350784	0.0302472	-0.194129	-0.0512491	-0.104121	-0.181585	-0.223203	-0.162045	-0.22118	-0.577596	-0.17346	-0.313616	0.218881	-0.0250211	0.152798	-0.109494	-0.015611	-0.0536012	-0.196094	0.0735944	-0.0953265	-0.24658	0.0287136	-0.128167	-0.264058	0.00551904	-0.16449	-0.0661374	-0.0375602	-0.181488	-0.0632027	-0.0967704	-0.231246	-0.528516	-0.181351	-0.223517	-0.363622	-0.192625	-0.32286	0.0873836	-0.11263	-0.0236113	-0.133704	0.00834286	0.0323539	-0.0811789	0.010094	-0.0349322	-0.169206	0.0804165	-0.0140965	-0.15107	0.013405	-0.0785956	0.0321168	0.11814	-0.169651	-0.0587838	0.110683	-0.230268	-0.0653553	-0.0445434	-0.184521	-0.00119506	-0.0323754	-0.292749	-0.243688	-0.256255	0.0681804	-0.280387	-0.322079	-0.189953	0.257322	0.0806692	-0.0768724	-0.333693	-0.317878	-0.166331	0.100822	-0.0344961	0.271816	-0.312262	-0.206197	-0.138988	-0.342335	-0.331157	-0.146062	-0.201975	-0.0357654	-0.141988	-0.0843867	0.0692012	-0.227814	0.00673759	-0.203379	0.0574476	-0.245691	-0.0986728	-0.261314	0.145384	0.225982	0.118588	-0.231487	0.0443401	0.042826	0.0147179	-0.185419	-0.0693626	-0.186904	-0.273717	-0.294457	-0.198858	-0.0975309	-0.152162	0.0135055	-0.186314	0.0850488	-0.0124679	0.199522	0.0389894	-0.293603	-0.277629	-0.246212	0.113213	-0.452239	-0.183266	-0.0246758	-0.134573	-0.142585	0.0765019	-0.290528	-0.240723	-0.0491906	-0.161811	-0.183902	0.0315015	0.0688494	0.0299542	0.128873	0.290158	0.00332258	-0.0963789	-0.0286001	-0.0673664	0.165591	0.0129734	-0.0450839	0.0444457	-0.286356	-0.026442	0.0404127	0.0593796	-0.0392088	0.0470897	-0.0051029	-0.119851	-0.00489243	-0.102931	0.00870674	-0.11623	-0.0309985	-0.0917847	-0.286356	-0.29637	-0.344362	-0.199386	-0.0469018	-0.09229	0.00524275	0	-0.120831	-0.0332707	-0.0311188	-0.358418	-0.243946	-0.011582	-0.186944	-0.0642335	-0.105002	-0.168144	-0.189725	-0.190916	-0.0765248	-0.224484	0.0954297	-0.109479	-0.0180034	-0.0921323	-0.282083	-0.25705	-0.112098	-0.0899405	-0.128535	-0.0820079	-0.199757	-0.132309	-0.0953008	-0.176565	-0.141345	0.218248	0.0790292	-0.0848783	-0.104664	0.167745	-0.240104	-0.150793	-0.0638383	-0.367307	-0.134852	-0.114349	-0.33608	-0.258809	-0.186448	-0.268952	-0.254817	-0.122712	-0.371795	-0.397976	-0.206391	-0.279631	-0.0955942	0.0646861	-0.34241	-0.246335	0.0467845	-0.336902	-0.346751	-0.0691011	-0.310653	-0.300563	-0.00609111	-0.382041	-0.400876	-0.240665	-0.116722	-0.267143	-0.184679	-0.379102	-0.0759253	0.0816957	-0.392924	-0.172306	-0.0627372	-0.29999	-0.243447	-0.247606	-0.320755	-0.112182	-0.146527	-0.0413499	-0.0168207	-0.0338733	-0.0734558	-0.105507	-0.138443	0.117667	-0.0154084	-0.0641392	0.190602	-0.195297	0.115548	-0.291053	-0.290262	-0.291648	-0.174567	-0.338557	-0.273421	0.142594	0.135994	0.09353	-0.107677	0.0267704	0.0393476	0.0264159	-0.151554	-0.170531	0.214415	0.0787743	-0.121616	-0.0711468	0.114762	0.230167	-0.179501	-0.245112	-0.181878	-0.119052	-0.279658	-0.249409	-0.156417	-0.304298	-0.195122	0.116911	-0.114112	0.00110226	-0.238176	-0.30167	-0.24463	-0.191508	-0.268894	-0.27722	-0.131083	-0.195819	-0.176646	-0.0225638	-0.0476842	-0.0392803	-0.0371933	-0.111903	-0.0902702	-0.00137066	-0.0121975	-0.012781	0.114843	0.0812419	0.0948068	-0.172785	-0.0629181	-0.12421	-0.150263	-0.0768163	-0.087327	-0.173857	-0.0731182	-0.0691881	-0.227772	-0.0366575	-0.0800567	-0.0716323	-0.15559	-0.0543382	-0.26427	-0.184506	-0.137581	-0.485838	-0.247382	-0.176741	-0.308843	-0.307984	-0.225824	0.13272	0.0514358	0.0984715	-0.150059	-0.0285442	-0.144951	-0.159085	-0.0677997	-0.150276	-0.216258	-0.1631	-0.080509	-0.179654	-0.0335971	0.00128721	-0.103448	-0.18731	-0.127612	-0.244536	-0.196331	-0.157684	-0.463914	-0.262732	-0.161188	-0.264472	-0.566446	-0.289922	0.0628009	0.0588906	0.086049	-0.196339	-0.0970219	-0.0848817	-0.185298	-0.051402	-0.085001	-0.119436	-0.154813	-0.0988652	-0.0909195	-0.118209	-0.0241636	-0.243434	-0.117764	-0.0952269	-0.332134	-0.221178	-0.208587	-0.441407	-0.286025	-0.243983	-0.264067	-0.481741	-0.279646	0.0679427	-0.015442	0.104863	0.124272	0.116657	0.0499039	-0.0729346	0.113004	0.00749294	-0.111806	-0.199062	-0.0903372	-0.15416	-0.203224	-0.172881	-0.0884755	-0.208375	-0.250397	-0.143814	-0.201518	-0.232755	-0.356832	-0.103951	-0.306526	-0.25477	-0.119558	-0.288606	0.0791084	0.165245	0.218199	-0.00390518	-0.094878	-0.0442053	-0.0432582	-0.110798	-0.161635	-0.153109	-0.253981	-0.202788	-0.136874	-0.168403	-0.305599	-0.100299	-0.149908	-0.312197	-0.122699	-0.15753	-0.198891	-0.300138	-0.0871899	-0.317158	-0.207538	-0.135686	-0.298974	-0.0402726	0.0458632	0.0516449	0.103925	0.0753929	-0.0106416	0.0664329	-0.0272595	-0.0286796	-0.0130588	-0.197579	-0.156778	-0.0930908	-0.19621	-0.091522	-0.210031	-0.112329	-0.243667	-0.325349	-0.103946	-0.246508	-0.467087	-0.157704	-0.287702	-0.283993	-0.162109	-0.311928	-0.194673	-0.279493	0.0721551	-0.307183	-0.302215	-0.168452	-0.0229967	0.112204	-0.0352436	-0.332114	-0.277448	-0.142255	0.191416	-0.0598686	0.240417	-0.389233	-0.118822	-0.0597214	-0.335961	-0.269009	-0.144384	-0.167377	-0.0410183	-0.141037	-0.158923	0.0449888	-0.162977	0.00280518	-0.250469	0.0433024	-0.219116	-0.0708955	-0.280227	0.120893	0.218479	0.0293755	-0.121368	0.127394	0.118395	-0.0760432	-0.0686211	-0.0124959	-0.161383	-0.190916	-0.327281	-0.180252	-0.3132	-0.244608	-0.0026355	-0.143353	0.16227	-0.0427318	0.0578658	0.0237488	-0.255185	-0.356798	-0.188248	-0.068316	0.199268	0.115117	-0.23749	-0.255758	-0.135053	-0.243118	0.0431126	-0.109185	-0.256717	-0.302938	-0.262927	-0.00687071	0.131346	0.0299871	-0.0105824	0.0679724	-0.0209228	-0.16366	-0.0216671	-0.0776142	0.191893	0.0184865	-0.000756954	0.108166	-0.134151	0.0271994	0.118696	0.0955212	-0.0390559	0.0470897	-0.0051068	-0.119834	-0.00488313	-0.102942	0.00869571	-0.116236	-0.0309827	-0.0917785	-0.134151	-0.284392	-0.288759	-0.192706	-0.0421281	-0.0919184	-0.00805899	0	-0.147641	-0.145163	-0.017835	-0.102021	-0.235823	0.0759467	-0.245863	-0.0371477	-0.0880022	-0.146662	-0.165167	-0.109265	-0.0643876	-0.246834	0.0876936	-0.255499	-0.00853605	-0.152937	-0.267701	-0.183558	-0.296155	-0.177596	-0.13327	-0.0851518	-0.0833316	-0.197144	-0.130454	-0.184476	-0.137089	0.218248	0.0805597	-0.0992557	-0.129737	0.186371
PSMD3	-0.503203	0.411623	0.107738	-0.297387	0.242434	-0.0854351	-0.280639	0.097244	-0.0475767	-0.308937	0.110156	-0.105078	-0.173026	0.121561	-0.112089	-0.248235	0.283304	0.151718	-0.222374	0.10092	-0.0311242	-0.199805	0.022691	-0.0201616	-0.259462	0.068218	-0.0786771	-0.173028	0.0694051	-0.0617905	-0.195212	-0.216633	-0.0182927	-0.296173	0.278753	-0.130114	-0.312938	0.292148	-0.131037	-0.266544	0.110494	-0.13236	-0.298162	0.24174	-0.0958794	0.0603631	0.0334545	0.105388	0.0918911	0.146999	0.119781	-0.0732468	0.0491582	0.0939763	-0.0527021	0.0350211	-0.00561287	0.241983	0.167142	-0.0318729	0.146409	0.326145	-0.0122078	-0.417503	0.114182	-0.28929	0.0862801	-0.293151	0.119969	-0.0732281	0.114967	-0.189622	-0.169544	0.159302	-0.254716	-0.450354	0.235692	-0.273539	0.225089	-0.207646	0.219841	-0.107372	-0.0797691	-0.344789	-0.109414	-0.217536	-0.294974	-0.188551	-0.121899	-0.185614	-0.260429	-0.10732	-0.0340798	0.0802508	-0.599456	-0.0765776	-0.373575	-0.494842	-0.396242	-0.288666	-0.387029	-0.290518	-0.168888	-0.35037	-0.172569	-0.029397	-0.0568482	-0.0488478	-0.0962391	-0.170301	-0.139244	-0.0118295	0.000302685	-0.00197419	0.181233	-0.159157	0.249056	-0.058695	-0.0850199	-0.298745	-0.191971	0.0062477	-0.176536	-0.306298	0.115023	-0.119617	-0.30875	0.162802	-0.169263	-0.244475	0.130398	-0.24785	-0.183753	0.00632672	-0.294291	-0.0861025	-0.00518148	-0.248489	-0.101175	-0.219055	-0.296251	0.178733	-0.0984507	0.251187	-0.134762	-0.0208369	-0.287257	-0.209933	-0.0101957	-0.181624	-0.24668	0.0251811	-0.115307	-0.244848	0.073842	-0.203678	-0.161098	-0.0179037	-0.256239	-0.23642	-0.0679837	-0.305935	-0.133296	-0.19377	-0.301783	-0.170125	-0.274016	-0.341403	0.219893	-0.0743857	0.119355	-0.163886	0.0347578	-0.266714	-0.210839	0.0363663	-0.164408	-0.307847	0.0779237	-0.0539487	-0.287035	0.0539518	-0.0857511	-0.0961356	0.029061	-0.152976	-0.251711	-0.0686342	-0.323175	-0.201391	-0.0776891	-0.562329	-0.58267	-0.459172	-0.354134	-0.0875659	-0.0675873	-0.139662	-0.00659975	0.302857	0.102312	-0.0388198	0.177765	0.20115	-0.0892946	-0.0112383	-0.0537301	-0.19428	-0.192073	-0.0651668	-0.0459951	-0.29728	-0.108523	-0.0728564	-0.408632	-0.250952	-0.0106123	-0.434901	-0.23819	0.0685167	-0.47739	-0.353764	0.12479	0.154766	0.146002	-0.122777	-0.126361	-0.00186275	-0.0553035	-0.0971407	0.0224047	-0.129823	-0.307807	-0.102788	-0.147152	-0.359268	-0.156425	-0.118363	-0.292693	-0.210306	-0.0815209	-0.339737	-0.162785	-0.0456422	-0.488833	-0.291391	0.0571377	-0.436682	-0.348661	0.0960178	0.063941	-0.0795197	-0.112173	0.0653211	0.189689	0.00711051	-0.0359477	0.12316	-0.185452	-0.0633358	0.168036	-0.216084	-0.262364	-0.132548	-0.18864	-0.198982	-0.140615	-0.00808119	-0.335877	-0.276899	-0.180617	-0.398819	-0.284709	-0.0606048	-0.40052	-0.371963	-0.0627974	-0.694917	-0.344741	-0.193507	-0.0272516	-0.0474796	0.315773	0.0793423	0.25084	-0.212625	-0.08416	-0.0236023	0.254946	-0.627685	-0.124459	-0.293376	0.247907	0.0312056	-0.222576	-0.107003	-0.0155204	-0.207147	0.414428	0.256999	-0.0919406	0.620503	0.210248	0.0858484	-0.617162	-0.255154	-0.344723	0.452843	0.129357	0.34507	0.0180721	0.0301328	-0.0779922	0.421916	0.16709	0.272219	-0.194356	-0.187872	0.245259	-0.228163	0.224988	-0.244522	0.228635	-0.144854	0.39568	0.0817346	-0.0649723	0.625072	0.174789	-0.583133	-0.671924	-0.373887	0.368259	0.240964	-0.0264186	-0.0815395	-0.0539333	-0.164332	0.327581	0.243326	0.0125385	-0.112356	0.103787	-0.230121	0.0722941	0.125189	0.187272	0.137176	0.275146	0.262251	0.191598	0	0.0639668	0.121719	-0.0402399	0.0863552	0.214476	0.0921463	-0.420289	0.195559	0.117891	0.172531	0.20909	0.128587	-0.0967711	-0.131458	-0.0777049	-0.117212	-0.07632	-0.127766	-0.0985023	-0.127982	-0.420289	-0.415892	-0.271629	-0.0912994	-0.0143476	-0.047136	-0.00225989	0	-0.221232	-0.218181	-0.208374	-0.201833	-0.23618	0.40866	-0.306648	-0.337816	-0.313383	-0.204041	-0.246928	0.103202	-0.155247	-0.203267	-0.344811	-0.220509	-0.211452	-0.249733	-0.284022	-0.34743	-0.125339	-0.418333	-0.078469	-0.282142	-0.221538	-0.101737	-0.267386	-0.249323	-0.26573	-0.159907	-0.144063	0.199594	0.0416038	0.0960179	-0.545263	0.257247	0.0942701	-0.307736	0.126559	-0.138982	-0.287838	0.169722	-0.119421	-0.309679	0.0369725	-0.142733	-0.44113	-0.460387	-0.366075	-0.426626	-0.357369	-0.15345	-0.504983	-0.350756	-0.296979	-0.473905	-0.331904	-0.269781	-0.44419	-0.338708	-0.176188	-0.446997	-0.457891	-0.35877	-0.103743	0.0431793	-0.00692701	-0.485909	-0.290767	-0.144583	-0.452617	-0.22014	-0.176661	-0.432066	-0.0260967	-0.153835	-0.272297	0.162556	-0.125419	0.0864576	0.0757401	0.0464537	0.0475951	0.0298393	0.0256954	0.0364727	0.0146283	0.0380393	-0.0164955	0.030553	-0.00820019	0.0742596	0.212094	-0.011943	0.197641	0.153734	0.129551	-0.00707239	-0.0148053	0.111804	-0.344699	-0.409648	-0.0888341	0.16882	0.345996	-0.0822422	0.269917	0.224463	0.0397365	-0.0329512	-0.0204261	0.0765699	-0.337625	-0.432165	0.0403164	-0.296429	-0.0916863	-0.163111	-0.231387	-0.0733926	0.109161	0.104657	0.17596	-0.00971055	-0.246185	-0.117449	-0.0726565	0.0574381	-0.452714	-0.0367545	-0.30624	-0.341557	-0.267637	-0.114342	-0.331821	-0.345182	-0.0681658	-0.206211	-0.173235	-0.023331	-0.0479949	-0.0496241	-0.045366	-0.0879011	-0.0802787	-0.000154087	0.00437686	0.00925421	0.210304	0.497201	0.337415	-0.255329	-0.565343	-0.257257	-0.187908	-0.407088	-0.26685	-0.191923	-0.475529	-0.345667	-0.317458	-0.46602	-0.31961	-0.213925	-0.387786	-0.30566	-0.148354	-0.349685	-0.322478	-0.159599	-0.432036	-0.30288	-0.116165	-0.45229	-0.289567	0.213125	0.581608	0.353877	-0.187427	-0.593164	-0.264004	-0.208477	-0.507312	-0.278795	-0.259786	-0.510473	-0.390265	-0.245375	-0.555385	-0.351366	-0.161071	-0.502074	-0.341445	-0.157943	-0.518799	-0.35838	-0.258035	-0.561116	-0.369965	-0.496479	-0.48558	-0.358143	0.167506	0.372554	0.402489	-0.146189	-0.516296	-0.454193	-0.166697	-0.404196	-0.428674	-0.341959	-0.28628	-0.423576	-0.185648	-0.255285	-0.442302	-0.0912757	-0.30003	-0.318228	-0.0871492	-0.342982	-0.230963	-0.201231	-0.346364	-0.234195	-0.23646	-0.347183	-0.335258	0.351109	0.105225	0.139918	-0.371822	-0.0652449	0.105255	-0.361791	-0.119031	-0.0290838	-0.333367	-0.0917145	-0.0924419	-0.304301	-0.134639	-0.329809	-0.120123	-0.146267	-0.312809	-0.0632007	-0.0718665	-0.273382	-0.0834354	-0.210353	-0.211851	-0.577596	-0.365814	-0.316568	0.286148	0.316449	0.368397	-0.208905	-0.428127	-0.304861	-0.196378	-0.374232	-0.351046	-0.332816	-0.20132	-0.421952	-0.295205	-0.186739	-0.339445	-0.0494143	-0.346653	-0.298888	-0.156104	-0.296379	-0.32834	-0.517065	-0.361113	-0.240167	-0.335479	-0.387744	-0.351168	0.257846	0.266686	0.337488	-0.29552	-0.116886	-0.0067036	-0.14707	-0.255382	-0.255975	-0.260325	-0.225954	-0.292327	-0.221719	-0.358339	-0.357604	-0.101186	-0.386818	-0.462605	-0.0242682	-0.406418	-0.322551	0.00606655	-0.369395	-0.375375	0.0595705	-0.369729	-0.409042	-0.0375915	-0.332774	-0.198298	-0.254505	-0.111212	-0.149455	0.27513	0.476272	0.290707	-0.280822	-0.0402385	-0.0807397	0.319679	-0.248864	0.0970856	-0.333988	0.08517	-0.0888325	-0.288688	-0.0255878	-0.0866472	-0.279318	0.360322	0.0630952	-0.257752	0.383624	0.0156003	-0.0115742	-0.513421	-0.108141	-0.209896	0.333172	-0.0766153	0.131903	-0.228775	-0.143987	-0.306974	0.43485	0.28274	0.437409	0.213169	0.234796	0.585989	0.110106	-0.493811	-0.240694	0.195241	0.359709	0.403687	-0.087013	-0.432326	0.482705	0.141743	-0.525731	-0.477694	-0.27447	0.248244	0.114702	-0.1929	0.0147095	0.463339	-0.00978761	-0.293967	-0.057017	0.0078794	-0.125023	0.354084	0.0749329	-0.420672	0.143674	0.134772	0.146736	0.185217	0.301336	0.171123	-0.0963789	0.051728	-0.00824876	0.201217	0.103572	0.0774496	0.024604	-0.281207	0.229577	0.168491	0.193802	0.102829	0.0817812	-0.106094	-0.141152	-0.123487	-0.11082	-0.0986167	-0.128573	-0.084947	-0.121696	-0.281207	-0.281333	-0.377981	-0.206017	-0.0468369	-0.0903642	0.00562817	0	-0.203728	-0.0383699	0.0459716	-0.337903	-0.385619	-0.0287282	-0.323577	0.084868	-0.0944767	-0.22355	-0.289094	-0.0113942	-0.0556689	-0.214076	-0.0963998	-0.211631	-0.180703	-0.291586	-0.260255	-0.251731	-0.133738	-0.181855	-0.140249	-0.132393	-0.222314	-0.1159	-0.338906	-0.238992	-0.184975	-0.45866	-0.315885	0.0815098	0.0236239	0.0888504	-0.317772	-0.0106539	0.0841087	-0.416216	-0.0734238	-0.163551	-0.337985	0.0405279	-0.0583076	-0.244116	0.0581869	-0.142467	-0.44113	-0.460387	-0.369089	-0.373532	-0.349183	-0.206416	-0.48556	-0.356192	-0.294089	-0.493568	-0.331483	-0.269699	-0.473038	-0.345335	-0.179552	-0.446997	-0.457891	-0.358814	-0.116812	0.0368341	-0.0297385	-0.454915	-0.331302	-0.213711	-0.516297	-0.315931	-0.260866	-0.530777	-0.196643	-0.102111	-0.424437	-0.112479	-0.110419	0.0952226	0.0960754	0.060396	0.0528117	-0.0510181	-0.0168785	0.0587108	-0.0683921	-0.0641392	0.226942	0.0687668	0.00695113	-0.291053	-0.29094	-0.291648	-0.0147916	-0.00939034	-0.0277051	0.213918	0.169165	0.272254	-0.205317	-0.279507	-0.221942	0.14722	0.135775	0.176582	0.194822	0.306452	0.180424	-0.187587	-0.227058	0.0361035	-0.065187	0.109428	-0.0139359	0.00194717	0.092936	0.0211599	-0.235142	-0.103642	-0.052223	0.132419	-0.241278	-0.132312	-0.246042	-0.297778	-0.256703	-0.195307	-0.312532	-0.298374	-0.127166	-0.239433	-0.178218	-0.0225353	-0.0485459	-0.0396069	-0.0349939	-0.114471	-0.0893399	-0.00134124	-0.00962638	-0.0118126	0.308758	0.479446	0.399852	-0.303584	-0.534007	-0.312931	-0.33417	-0.478198	-0.434871	-0.20069	-0.408272	-0.448863	-0.25693	-0.411954	-0.363189	-0.350082	-0.468842	-0.312625	-0.422119	-0.518733	-0.29564	-0.523804	-0.530275	-0.325512	-0.324811	-0.448324	-0.315823	0.284895	0.464179	0.40913	-0.331707	-0.509059	-0.35	-0.344287	-0.512479	-0.422545	-0.261699	-0.388685	-0.39421	-0.307685	-0.429796	-0.346206	-0.311046	-0.510223	-0.422677	-0.383551	-0.54229	-0.40274	-0.463914	-0.512849	-0.404029	-0.282985	-0.566446	-0.41242	0.343888	0.38476	0.395406	-0.356469	-0.419332	-0.419629	-0.37078	-0.436629	-0.398494	-0.154265	-0.266309	-0.346995	-0.232091	-0.297106	-0.309177	-0.36757	-0.524474	-0.264984	-0.392088	-0.506595	-0.20981	-0.441407	-0.60794	-0.264559	-0.264067	-0.481741	-0.267725	0.0940312	-0.0525508	0.161067	-0.074854	0.0284724	0.140248	-0.0754662	0.00666639	-0.175417	-0.0835949	-0.0218836	-0.250872	-0.176464	-0.0865554	-0.322126	-0.19729	-0.149589	-0.359371	-0.224498	-0.26718	-0.294032	-0.356832	-0.22976	-0.27428	-0.29618	-0.220966	-0.292544	0.0929089	0.0299498	0.38979	-0.0894724	-0.0737098	-0.297762	-0.0754967	-0.0926979	-0.360044	-0.0869909	-0.0309995	-0.26508	-0.176452	-0.117719	-0.37388	-0.183125	-0.176347	-0.367198	-0.229516	-0.304003	-0.370755	-0.371665	-0.251637	-0.32727	-0.243996	-0.319249	-0.338753	-0.119192	-0.00424109	0.316002	0.217396	-0.0205572	0.0835237	-0.0376416	-0.0333898	-0.244317	0.0987093	-0.0965006	-0.109166	-0.124898	-0.064168	-0.455713	-0.288061	-0.249089	-0.482478	-0.387104	-0.27702	-0.34061	-0.467087	-0.267918	-0.393923	-0.283993	-0.344607	-0.414888	-0.0345974	-0.250812	-0.190575	-0.275359	-0.158511	-0.11977	0.00849085	0.165138	0.330262	-0.325032	-0.12069	-0.077304	0.344409	-0.148916	0.0263623	-0.408734	-0.0641779	-0.162352	-0.328349	-0.119211	-0.0698122	-0.30896	0.20938	0.11575	-0.280846	0.239049	0.0787455	0.0561826	-0.45093	-0.104174	-0.206882	0.219846	-0.067963	0.136468	-0.17732	-0.237147	-0.163865	0.322976	0.31421	0.162669	0.288781	0.327838	0.294538	0.100098	-0.471666	-0.216148	-0.269978	0.161665	0.055945	-0.122354	-0.219337	0.241665	0.22914	-0.376633	-0.441955	-0.41856	-0.025124	-0.255775	0.0739756	0.18309	-0.056387	-0.29449	-0.327547	-0.399684	0.147705	-0.212192	-0.160562	-0.143689	-0.455827	0.0673932	0.226134	0.146785	0.147348	0.182018	0.163958	-0.16366	0.0656221	0.0232738	0.117474	0.104089	0.125225	0.0266993	-0.261415	0.246479	0.213361	0.226129	0.103025	0.0817812	-0.106083	-0.141136	-0.123477	-0.110787	-0.0986263	-0.128599	-0.0849372	-0.121721	-0.261415	-0.310951	-0.310633	-0.189363	-0.0427749	-0.0893293	-0.00730854	0	-0.208985	-0.108829	0.0411894	0.0518859	-0.41037	0.060787	-0.271386	0.0192224	-0.0482222	-0.210674	-0.288402	0.0122659	-0.0473331	-0.251275	-0.0775158	-0.319443	-0.278712	-0.284362	-0.286875	-0.226516	-0.380541	-0.0955636	-0.174203	-0.184197	-0.252207	-0.202458	-0.365888	-0.212277	-0.235249	-0.45866	-0.290865	0.0617411	0.0200339	0.185909
PSMB3	-0.512573	0.0762134	0.0844158	-0.362587	-0.174043	-0.135599	-0.21671	-0.178	-0.135493	-0.301556	-0.113062	-0.183105	-0.295352	-0.117836	-0.107352	-0.375025	0.0162533	-0.0281964	-0.374692	-0.155675	-0.151048	-0.333311	-0.0991194	-0.166416	-0.37393	-0.116983	-0.146629	-0.295401	-0.1066	-0.149879	-0.0321343	-0.185195	-0.105551	-0.425959	-0.182986	-0.118649	-0.327027	-0.189741	-0.14657	-0.201237	-0.206662	-0.274282	-0.311932	-0.212757	-0.167861	0.155618	0.169151	0.188263	0.01633	0.0404023	0.0353466	0.0591178	-0.128148	0.08802	-0.0527021	0.20755	0.293253	0.117065	0.171279	0.143381	0.189973	0.15863	0.177899	-0.139947	-0.0915531	-0.0957765	-0.0277556	-0.043468	-0.103539	-0.0756847	-0.0695266	-0.0752412	0.018292	-0.0401995	0.0574873	-0.109545	-0.00498377	-0.0823497	0.106662	-0.00656303	-0.0781692	0.0545384	0.00381906	-0.31539	0.0215563	-0.175866	-0.223702	-0.00500833	-0.257304	-0.257325	-0.0558026	-0.0892291	-0.208686	0.258636	-0.104661	-0.0596575	-0.329657	-0.378318	-0.381304	-0.260273	-0.337603	-0.308436	-0.15585	-0.291455	-0.180201	-0.0208255	-0.0556968	-0.0451626	-0.0955124	-0.165822	-0.132132	-0.00957641	0.000625834	-0.00428444	0.191299	-0.103669	0.184033	-0.155522	0.00568506	-0.142318	-0.259966	-0.0265598	-0.126507	-0.25076	0.0478255	-0.0812923	-0.199228	0.0296779	-0.170061	-0.162805	-0.0252536	-0.243093	-0.161783	-0.132909	-0.161215	-0.128619	-0.198856	-0.338432	-0.232643	-0.288574	-0.278877	0.195352	-0.0485511	0.170254	-0.0887781	0.0267866	-0.172356	-0.242476	0.0376791	-0.127819	-0.208917	0.0838153	-0.0343567	-0.176569	-0.0119648	-0.132488	-0.171405	-0.104595	-0.17609	-0.186831	-0.145858	-0.296517	-0.155462	-0.145367	-0.368053	-0.171653	-0.234055	-0.32722	0.198236	-0.0294617	0.145494	-0.196247	0.0113594	-0.198794	-0.223268	0.0139422	-0.148343	-0.202736	-0.0297494	-0.0312105	-0.271922	-0.153666	-0.109602	-0.222234	-0.185298	-0.167271	-0.277802	-0.268076	-0.25675	-0.181448	-0.700731	-0.562329	-0.58267	-0.459172	-0.354134	0.0634851	-0.132302	-0.130465	-0.0266572	0.106203	0.139601	0.0295267	-0.0217222	0.0664575	-0.174328	0.106019	-0.0175989	-0.148674	-0.10269	-0.119329	-0.237041	-0.193667	-0.134407	-0.0909241	-0.209921	-0.215959	-0.110687	-0.213953	-0.248123	-0.107149	-0.187626	-0.273707	0.0578727	-0.0783425	-0.0402192	-0.0804348	0.0435513	0.0348276	-0.0906978	0.00900546	-0.00377119	-0.144963	0.0227203	-0.0180136	-0.118115	-0.073191	-0.181164	-0.191363	-0.225306	-0.0723064	-0.0692814	-0.0880058	-0.174538	-0.162535	-0.142686	-0.198759	-0.727041	-0.177371	-0.245898	-0.134793	-0.175473	-0.0723184	-0.173453	0.0540802	0.0158382	-0.0547255	-0.13674	0.0789241	-0.031382	-0.0647738	0.0241882	0.146354	-0.0915164	0.0737197	0.0565565	-0.112659	0.0169011	-0.0585499	-0.1642	-0.239363	-0.177859	-0.174185	-0.252521	-0.0774359	-0.165709	-0.37624	-0.130754	-0.326184	-0.0815765	-0.176403	-0.204926	-0.0928558	0.300096	-0.0127915	-0.0860013	-0.188997	-0.242386	-0.0495779	0.0190809	-0.0795046	0.0450501	-0.338465	-0.18548	-0.0144897	-0.194133	-0.236392	-0.039341	-0.0576186	0.0186653	0.0711878	0.0670856	0.127995	0.0280875	-0.0322205	-0.308322	-0.131953	-0.181781	-0.010728	-0.0267675	0.317861	0.23106	0.202436	-0.0253944	0.145334	-0.131985	-0.044443	-0.0358162	0.00929756	0.00105644	0.0837363	0.0500792	-0.110638	0.179933	-0.0887772	0.0775884	0.100153	0.19362	0.131556	0.121794	-0.131316	-0.347759	-0.303077	-0.0873962	-0.0438025	-0.0357191	0.0169681	-0.145273	-0.130617	-0.0459397	-0.00811576	0.00930062	-0.121337	-0.185323	-0.264026	-0.133049	0.122467	0.192464	0.126304	0.306318	0.220518	0.20286	0	0.196292	0.00355279	0.104199	0.13655	0.166127	-0.0534536	-0.340496	0.171541	0.136951	0.214339	0.142584	0.146341	0.0691563	0.0605536	0.0885855	0.0435665	0.0697973	0.0505639	0.0823185	0.0518715	-0.340496	-0.345405	-0.269125	-0.0902154	-0.0142319	-0.0518991	-0.00227124	0	-0.356156	-0.0268781	-0.0534744	-0.306687	-0.3032	0.345616	-0.314409	-0.26566	-0.375619	-0.185837	-0.193062	0.0389686	0.0821602	4.5785e-05	-0.332726	-0.315079	-0.232898	-0.257181	-0.202644	-0.132369	-0.0577379	-0.328067	-0.0121101	-0.293214	-0.192646	-0.0868649	-0.224899	-0.313249	-0.183334	-0.159907	-0.144063	-0.00169767	-0.0776521	-0.0584569	-0.568771	0.0128545	0.0189657	-0.243704	-0.0147188	-0.148806	-0.369881	-0.165281	-0.179877	-0.302121	-0.104154	-0.20347	-0.376822	-0.400135	-0.278822	-0.305326	-0.161536	-0.0212809	-0.287871	-0.0595197	-0.0716866	-0.295333	-0.147636	-0.08683	-0.286761	-0.12391	-0.0463564	-0.379195	-0.399552	-0.287984	-0.146648	-0.116096	-0.335324	-0.317122	-0.0462351	-0.0303016	-0.216572	-0.00933644	-0.12161	-0.201746	-0.128082	-0.25524	-0.0972886	-0.0872987	-0.179651	-0.0235066	0.0180001	0.0967086	-0.0619814	-0.00706201	-0.0827929	0.00485126	-0.145727	-0.0319893	-0.0164955	0.0438185	0.0306502	-0.164399	-0.153192	-0.0971853	0.0676743	-0.117887	-0.198739	0.0982773	-0.0756382	-0.0208922	-0.204326	-0.105199	0.109596	-0.124401	-0.224389	-0.1486	-0.0112219	-0.100525	-0.211916	0.0532497	-0.0353344	-0.0569135	-0.190669	-0.0539209	0.184436	-0.252122	-0.202185	-0.19675	-0.192322	-0.285762	-0.22412	-0.0175346	-0.110123	-0.230559	-0.0894708	-0.102182	-0.332253	0.197811	-0.159471	-0.0545379	-0.327318	-0.350322	-0.291835	-0.108205	-0.274596	-0.290691	-0.0714841	-0.197012	-0.181252	-0.0206137	-0.0461875	-0.0443996	-0.0462996	-0.0870914	-0.080651	0.0018343	0.00427853	0.00813258	0.0710016	0.188839	0.106727	-0.106266	-0.14171	-0.201296	-0.0974019	-0.190066	-0.0798552	-0.133511	-0.134381	-0.13007	-0.048179	-0.109635	-0.153277	0.0302943	-0.201153	-0.326649	-0.102136	-0.177595	-0.237855	-0.132963	-0.118307	-0.268346	-0.245184	-0.247213	-0.311787	0.177758	0.222072	0.132196	-0.176982	-0.212261	-0.144107	-0.200277	-0.210572	-0.0564246	-0.220295	-0.230337	-0.0888181	-0.106486	-0.229134	-0.149383	-0.011348	-0.215413	-0.228952	-0.0705267	-0.241549	-0.228129	-0.1433	-0.19534	-0.29595	-0.507714	-0.235556	-0.391384	0.161744	0.0539034	0.127276	-0.0741211	-0.0931898	-0.160847	-0.188554	-0.100226	-0.110823	-0.168977	-0.0217883	-0.0921308	-0.107049	-0.145507	-0.231833	-0.128607	-0.143038	-0.23503	-0.127927	-0.168881	-0.305026	-0.124459	-0.292206	-0.339038	-0.699345	-0.329548	-0.381522	0.105935	-0.00898853	-0.0195871	-0.0772565	-0.035936	0.0620101	-0.134024	-0.0357782	0.0506078	-0.15813	-0.087549	-0.00963407	-0.207878	-0.125991	-0.0810363	-0.0980474	-0.149768	-0.128586	-0.0966807	-0.235034	-0.206087	-0.179046	-0.154694	-0.174981	-0.584173	-0.244234	-0.34368	0.166862	0.157503	-0.0380096	-0.101623	-0.192515	-0.0221842	-0.141621	-0.17287	-0.0235155	-0.258557	-0.17234	-0.0398747	-0.16108	-0.274093	-0.124841	-0.0427634	-0.252901	-0.0868457	-0.109185	-0.268577	-0.25707	-0.528516	-0.178733	-0.216432	-0.363622	-0.267341	-0.353966	0.14739	0.047984	-0.0399993	-0.134633	-0.103441	-0.0266075	-0.154543	-0.0576628	-0.0797067	-0.161152	0.0756623	-0.0332155	-0.185909	-0.0814954	-0.0952757	-0.0592074	-0.150023	-0.112415	-0.112652	-0.20377	-0.23842	-0.0889616	-0.108798	-0.203505	-0.122246	-0.159756	-0.36307	-0.226583	-0.276476	-0.0520674	-0.288666	-0.253154	-0.17178	0.292431	0.13417	0.0681239	-0.330266	-0.262307	-0.124029	0.0736021	-0.211844	0.161088	-0.342021	-0.0276837	-0.0947328	-0.330565	-0.259003	-0.120247	-0.131343	0.057403	-0.0659101	-0.114667	0.149988	-0.107493	0.025835	-0.338161	-0.0102444	-0.283037	0.0854834	-0.124988	0.134491	0.0305478	-0.0120193	-0.031041	0.186985	0.150854	0.208261	-0.00140616	0.0783194	-0.0724108	-0.15359	-0.30163	-0.309978	0.0149573	0.0470084	0.0768626	-0.0695651	-0.0643026	0.0894261	0.107012	-0.20844	-0.32271	-0.174838	0.0217512	0.148756	-0.361395	-0.248869	0.0569978	-0.0129332	-0.102171	0.095183	-0.297209	-0.267416	0.0304481	-0.105967	-0.2213	-0.0139628	0.0262626	0.0229886	0.221061	0.204436	0.043491	-0.0963789	0.102716	-0.0320016	0.15223	0.0429234	0.124904	-0.0669211	-0.252748	0.0644218	0.0876527	0.0774392	0.120222	-0.0155485	0.0951611	0.0496229	0.0908952	0.0548175	0.081438	0.0290226	0.0677389	0.0704368	-0.252748	-0.295798	-0.330805	-0.19174	-0.046969	-0.0914892	0.00521877	0	-0.0450636	-0.0557004	-0.064235	-0.283197	-0.0628097	0.00019461	-0.295927	-0.126745	-0.118975	-0.0917745	-0.0674724	-0.178408	-0.114718	-0.293702	-0.179998	0.00666277	-0.175523	-0.0904622	-0.144864	-0.226184	-0.0946085	-0.0939708	-0.193871	-0.122221	-0.230356	-0.0918431	-0.131838	-0.255748	-0.213317	0.211528	0.0771845	0.0234249	-0.0815084	0.00425524	-0.24686	-0.0600169	0.0393559	-0.248372	-0.0662912	-0.150749	-0.274547	-0.0958601	-0.145704	-0.327846	-0.0829755	-0.201709	-0.376822	-0.400135	-0.28471	-0.289565	-0.201503	-0.0722034	-0.291461	-0.0983117	-0.0521605	-0.300521	-0.174105	-0.0765585	-0.29015	-0.148493	-0.0491661	-0.379195	-0.399552	-0.287983	-0.111781	-0.0845077	-0.335226	-0.287479	-0.080706	-0.0213358	-0.228246	-0.0365391	-0.0822827	-0.176693	-0.0896428	-0.174845	-0.253794	-0.0721001	-0.110181	0.0706918	-0.00426938	0.0920049	-0.0350753	0.00677577	-0.0230963	-0.0627763	-0.117286	-0.0614992	-0.00577453	-0.195143	-0.0195683	-0.291053	-0.29094	-0.291648	-0.187598	-0.153576	-0.210912	0.0656444	0.179273	0.102194	-0.105484	-0.0146499	0.0941672	0.0503576	-0.123633	-0.174612	0.101814	0.175254	-0.0626878	-0.0347941	-0.0454785	0.235064	-0.267772	-0.153484	-0.16434	-0.154959	-0.0529684	-0.226959	-0.102535	-0.153278	-0.330791	0.162297	-0.149343	-0.016787	-0.228029	-0.336263	-0.306599	-0.199372	-0.274024	-0.255053	-0.141819	-0.221299	-0.167094	-0.0225491	-0.0479216	-0.0403477	-0.0400223	-0.107278	-0.0924068	-0.00112036	-0.00959736	-0.0117012	0.230322	0.22847	0.149732	-0.183437	-0.261643	-0.248861	-0.18767	-0.279438	-0.120699	-0.194142	-0.161307	-0.141959	-0.176721	-0.208212	-0.124545	-0.189812	-0.184112	-0.221232	-0.244572	-0.308355	-0.242054	-0.523804	-0.34061	-0.260001	-0.324811	-0.252643	-0.351156	0.218865	0.253806	0.132486	-0.212731	-0.262593	-0.204072	-0.210587	-0.282917	-0.100488	-0.310665	-0.190942	-0.168615	-0.227257	-0.190379	-0.124276	-0.191299	-0.147553	-0.289592	-0.187972	-0.323666	-0.286095	-0.463914	-0.35612	-0.281227	-0.282985	-0.566446	-0.367365	0.202841	0.113565	0.171349	-0.228334	-0.112317	-0.138841	-0.192205	-0.133475	-0.0918552	-0.256749	-0.14995	-0.11161	-0.131757	-0.248177	-0.152112	-0.195709	-0.268088	-0.233181	-0.336187	-0.353114	-0.302133	-0.441407	-0.60794	-0.382815	-0.264067	-0.481741	-0.413114	0.0161325	0.0124264	0.0306441	-0.0188271	0.0992222	0.0717043	0.010128	-0.00051429	-0.0486047	-0.159906	-0.185121	-0.00992462	-0.147092	-0.254621	-0.119188	-0.146008	-0.22491	-0.152794	-0.130627	-0.171734	-0.241787	-0.356832	-0.126938	-0.240897	-0.29618	-0.159472	-0.305131	0.0725204	0.0958965	0.113512	-0.0305863	0.0208413	-0.0136095	-0.0397635	-0.0896863	-0.0924823	-0.168188	-0.259124	-0.10257	-0.117771	-0.26088	-0.13479	-0.0497307	-0.207138	-0.191963	-0.12489	-0.223374	-0.196064	-0.371665	-0.182367	-0.287245	-0.243996	-0.289418	-0.347675	-0.0878894	0.0503297	0.0673372	-0.00244463	0.141975	-0.107006	-0.0303854	-0.0166974	-0.109528	-0.136166	-0.140537	-0.035656	-0.165644	-0.137164	-0.0644811	-0.275376	-0.20629	-0.151449	-0.341577	-0.278766	-0.149409	-0.295169	-0.269949	-0.235077	-0.283993	-0.318464	-0.329827	-0.231491	-0.362172	-0.154348	-0.33076	-0.210128	-0.149207	0.147902	0.237603	0.167442	-0.327308	-0.208628	-0.111135	0.168131	-0.239979	0.0863531	-0.317229	-0.0451781	-0.0853778	-0.340955	-0.200133	-0.108083	-0.130022	0.0753843	0.00826699	-0.183264	0.161905	-0.0625335	0.0711978	-0.349328	-0.0508113	-0.315422	0.094299	-0.066097	-0.0495528	0.00724984	0.0141328	0.0984054	0.205037	0.221093	0.155414	0.0560681	0.0881582	-0.00288985	-0.190071	-0.327678	-0.363203	-0.226275	-0.0366062	0.0948604	-0.0605755	0.0141812	0.0240408	0.0200183	-0.25749	-0.310349	-0.20627	0.0127051	0.0110998	0.145251	0.170211	-0.00789405	-0.199913	-0.128229	-0.0698612	0.0467742	-0.118853	-0.236086	-0.22493	-0.259755	-0.0097976	0.0547013	0.0230405	-0.11854	-0.0679374	-0.0141636	-0.16366	0.0890119	-0.00934544	0.160195	0.0585023	0.0515629	-0.0898219	-0.0856428	0.105925	0.118696	0.11129	0.120298	-0.0155485	0.0951492	0.0496547	0.0909045	0.054836	0.0814219	0.0290008	0.0677505	0.0704136	-0.0856428	-0.312543	-0.253705	-0.167281	-0.0431079	-0.0940035	-0.0072048	0	-0.125426	-0.209939	-0.0465661	-0.104235	-0.0736208	0.113101	-0.187682	-0.119576	-0.0866581	-0.0679117	-0.0767219	-0.197369	-0.198132	-0.256116	-0.139604	-0.295004	-0.159763	-0.160046	-0.131531	-0.284206	-0.249063	-0.145642	-0.157167	-0.110257	-0.0975228	-0.22176	-0.111531	-0.25829	-0.219059	0.211528	0.0591585	-0.0130049	-0.104519	0.0761878
ATP5F1C	-0.504979	-0.0206716	-0.0478668	-0.171111	0.0224115	-0.0590448	-0.16598	-0.0916395	0.00541696	-0.16308	-0.0565928	-0.0323759	-0.16917	-0.144057	-0.0836533	-0.276423	0.04185	0.0477899	-0.175054	-0.00602295	-0.0249197	-0.100933	-0.107075	-0.01206	-0.141993	-0.0675237	0.0127255	-0.169212	-0.156166	-0.0903895	-0.163259	-0.0282297	-0.163439	-0.174672	0.0125897	-0.0927257	-0.171721	0.0250483	-0.0602255	-0.169515	-0.0875341	-0.0538086	-0.183592	0.0367716	-0.050268	-0.0260101	-0.0544725	-0.0314565	-0.0463821	-0.0643279	-0.0238798	-0.0863411	-0.0982638	0.118057	-0.084829	-0.157858	-0.00561287	0.00675254	-0.0856204	-0.0574954	0.0778634	0.0158126	-0.0121369	-0.0522502	0.0225458	-0.075894	0.0138357	0.00813085	0.050921	-0.0419303	-0.12707	-0.124201	0.00557411	-0.00665685	-0.110469	-0.0408233	-0.0337943	-0.135369	0.0707674	0.0228897	0.0516158	-0.242204	-0.137903	-0.163001	-0.268593	-0.0881723	-0.179927	-0.180714	-0.0926254	-0.11783	-0.172133	-0.0489884	-0.0682543	-0.0662517	-0.278649	-0.139485	-0.320763	-0.348051	-0.306006	-0.275167	-0.30958	-0.275684	-0.173945	-0.257233	-0.166814	-0.0257618	-0.0534918	-0.0452403	-0.0951883	-0.161605	-0.124971	-0.0118383	0.000720416	-0.00502303	0.077168	-0.00324168	0.114791	-0.109312	-0.074012	-0.144988	-0.131601	-0.0804185	-0.10851	-0.135416	-0.0810319	-0.122146	-0.0819608	-0.0882368	-0.158695	-0.113382	-0.166489	-0.197376	-0.0838672	-0.219808	-0.315562	-0.119984	-0.256837	-0.357798	-0.257955	-0.257735	-0.259489	0.136539	0.028601	0.127405	-0.157165	-0.0561008	-0.15351	-0.209645	-0.0996129	-0.144245	-0.137056	-0.0813983	-0.13068	-0.10119	-0.13263	-0.145394	-0.211564	-0.150988	-0.256359	-0.16955	-0.269274	-0.364493	-0.235608	-0.320326	-0.391894	-0.707952	-0.307393	-0.419021	0.147168	0.123255	0.0794916	-0.128638	-0.0884509	-0.169643	-0.210959	-0.11143	-0.0604032	-0.163986	-0.0880965	-0.0518725	-0.0493122	-0.190895	-0.172293	-0.202703	-0.110247	-0.2178	-0.126432	-0.278431	-0.355681	-0.174554	-0.171198	-0.562329	-0.57052	-0.459172	-0.359712	0.0384077	-0.0342989	-0.226859	7.97306e-05	0.219662	0.00759275	0.0124125	0.0534647	0.0643874	-0.215408	-0.0726303	-0.113204	-0.212417	-0.113058	0.0625426	-0.18861	-0.23205	-0.0166695	-0.209859	-0.322232	-0.112118	-0.245328	-0.353099	-0.220533	-0.18221	-0.312175	-0.40549	0.188767	0.112119	-0.0523303	-0.178368	-0.125533	-1.09007e-05	-0.144101	-0.081297	0.0132221	-0.23567	-0.266365	0.013678	-0.195541	-0.250779	-0.0155236	-0.176528	-0.217245	-0.200052	-0.148591	-0.229382	-0.187006	-0.283217	-0.400083	-0.252228	-0.727041	-0.315815	-0.39323	0.0436047	-0.0311212	-0.0711444	-0.0831632	0.0438207	0.00219203	-0.0592038	-0.0384411	0.0471682	-0.144426	-0.0729541	-0.00964803	-0.168122	-0.171046	-0.00600957	-0.168377	-0.235714	-0.0767731	-0.171319	-0.273406	-0.169476	-0.21615	-0.259683	-0.222271	-0.140924	-0.336613	-0.27552	-0.149239	-0.501232	-0.428554	-0.169311	-0.175278	0.0235488	0.144979	0.136805	-0.010725	-0.179514	-0.1721	0.0243576	-0.0592354	-0.2975	-0.240522	-0.172261	0.023705	0.0615382	-0.1834	-0.186764	0.00671457	-0.0411353	0.175965	0.315813	0.0659788	0.31222	0.297622	-0.188616	-0.39989	-0.375814	-0.0801103	0.0736693	0.239865	0.152479	0.0636377	0.14332	0.229505	0.309984	0.0547406	0.013806	-0.115373	0.0191611	0.0441072	-0.131512	0.0696268	0.00934855	0.161943	-0.0752235	0.162543	0.0272413	0.0933898	0.0587973	0.0306393	-0.237311	-0.292396	-0.284385	-0.0175976	0.00789438	-0.0029836	0.0190687	0.131676	0.063703	0.0668768	-0.0167478	-0.0222916	-0.0313046	0.167175	0.0261349	-0.00998231	-0.0818279	0.00414083	-0.0715114	0.156551	0.146326	0.0798512	0	-0.0332489	-0.0358653	0.241349	0.0486732	-0.114552	0.0265481	-0.236799	-0.0975222	-0.122418	-0.0948432	-0.0913221	0.0432138	-0.0182128	-0.0503407	-0.0215359	-0.0474827	-0.0245556	-0.0413332	-0.0201069	-0.0416273	-0.236799	-0.253227	-0.213536	-0.0875951	-0.0140946	-0.0435208	-0.00227701	0	-0.109577	0.138794	0.0903215	-0.177197	-0.124945	0.0653064	-0.237315	-0.104167	-0.186697	-0.0475838	-0.148753	-0.0371998	0.181431	-0.00128192	-0.210395	-0.187403	-0.136485	-0.0505386	-0.108834	-0.225698	-0.15986	-0.199374	-0.0337037	-0.201004	-0.227018	-0.126694	-0.121388	-0.12672	-0.134361	-0.159907	-0.144063	-0.0814654	-0.170139	0.0419688	-0.544588	-0.117836	-0.129464	-0.153502	-0.00192806	0.0338654	-0.184346	0.0144259	-0.0403986	-0.164772	-0.0844122	-0.0917442	-0.397749	-0.40029	-0.317259	-0.228545	-0.0911633	0.0476487	-0.259192	-0.140823	0.0359405	-0.247775	-0.203036	-0.00588962	-0.22984	-0.19748	0.0274424	-0.399351	-0.401801	-0.321095	-0.181009	-0.22275	-0.121031	-0.302166	-0.0690021	0.0572372	-0.119594	-0.0918297	0.0291116	-0.127831	-0.0701565	-0.11098	-0.0659326	0.00335605	-0.00200383	-0.121511	-0.140948	-0.149153	-0.0816771	-0.172616	-0.0985778	-0.081031	-0.149927	-0.019412	-0.0859086	-0.0724142	0.0528298	-0.0891253	-0.0540895	-0.0752514	0.0112801	-0.04514	-0.100371	0.0693103	-0.112684	-0.0307926	-0.122246	-0.106795	0.0852072	-0.019309	-0.0178856	-0.100674	0.0413824	0.0600155	-0.0243342	0.0393851	-0.107949	-0.0372347	-0.111297	-0.119197	0.132029	-0.296197	-0.102451	-0.142198	-0.187838	-0.0749586	-0.016123	-0.0194783	-0.0641548	-0.148088	-0.091478	-0.0664397	-0.0315037	-0.104722	-0.30182	-0.152017	-0.28206	-0.310727	-0.285842	-0.113019	-0.305932	-0.326311	-0.0968382	-0.20968	-0.194221	-0.0237159	-0.0480244	-0.0543693	-0.048833	-0.0952218	-0.0848479	0.000102389	0.00225564	0.00957811	0.156968	0.284262	0.103509	-0.124896	-0.332446	-0.197439	-0.121374	-0.305262	-0.151457	-0.150991	-0.253842	-0.00659883	-0.127794	-0.273601	-0.0259424	-0.115633	-0.207804	-0.126455	-0.235601	-0.305444	-0.214061	-0.248986	-0.337543	-0.22441	-0.209605	-0.350395	-0.305823	0.140552	0.324965	0.171442	-0.125241	-0.337336	-0.19848	-0.145279	-0.311985	-0.189291	-0.196516	-0.287611	-0.0751101	-0.0755954	-0.316213	-0.119331	-0.225735	-0.213177	-0.21291	-0.280384	-0.303878	-0.21826	-0.624733	-0.314813	-0.263924	-0.507714	-0.379424	-0.342877	0.170748	0.266377	0.0938436	-0.137859	-0.279032	-0.149307	-0.174432	-0.251596	-0.0504548	-0.200335	-0.186948	0.0111153	-0.227767	-0.238998	-0.0766491	-0.193364	-0.329727	-0.16237	-0.221802	-0.358194	-0.198747	-0.231617	-0.36657	-0.243977	-0.699345	-0.401316	-0.285533	0.0654672	0.0441788	0.0161633	-0.147062	-0.182264	0.0620336	-0.0858446	-0.0981889	0.0267378	-0.128703	-0.0853398	0.0146268	-0.0954475	-0.0543933	-0.145374	-0.0586549	-0.121029	-0.26705	-0.0701958	-0.201373	-0.256606	-0.130211	-0.269628	-0.307277	-0.584173	-0.293945	-0.387381	0.0850534	0.150055	0.227658	-0.197989	-0.225361	-0.0719653	-0.0347743	-0.169919	-0.158299	-0.118708	-0.081162	-0.127152	-0.119892	-0.120375	-0.209654	-0.0797886	-0.191234	-0.238711	-0.153383	-0.237852	-0.279838	-0.528516	-0.265329	-0.299969	-0.363622	-0.313809	-0.394698	0.118377	0.124071	0.0540565	-0.170085	-0.130582	0.0906911	-0.148649	-0.0985865	-0.0780121	-0.227829	-0.113044	-0.00273891	-0.129183	-0.136595	-0.157624	-0.157763	-0.177161	-0.219031	-0.148814	-0.190406	-0.221806	-0.156902	-0.238259	-0.252399	-0.292234	-0.266676	-0.33978	-0.343816	-0.327483	-0.22945	-0.204718	-0.216762	-0.0661819	0.131556	0.142699	0.0645874	-0.224479	-0.148472	-0.084379	-0.13289	-0.214348	-0.0876843	-0.18887	-0.016581	0.0558768	-0.229438	-0.145665	-0.0943428	0.0331277	0.247576	0.110215	0.107646	0.231132	0.0804994	-0.196784	-0.41905	-0.223347	-0.0247477	0.145467	0.0742914	0.0830397	-0.0911166	0.0661683	0.0285802	0.291604	0.118491	0.233066	0.13609	0.220835	0.0161472	-0.0223622	-0.29206	-0.0815095	0.142378	0.0240714	0.216059	-0.0293316	-0.0574177	0.070598	0.0393957	-0.190363	-0.250891	-0.184923	-0.0245054	0.148126	-0.145477	0.0531722	0.0445877	-0.0812182	-0.111837	0.135707	-0.00393521	0.0103805	0.0552797	-0.111782	-0.169828	-0.163591	-0.110843	-0.157981	0.027401	0.205784	-0.029483	-0.0963789	-0.162439	-0.144387	0.218551	-0.148011	-0.139318	-0.0732795	-0.18549	-0.112988	-0.10323	-0.0821841	-0.120181	-0.141339	-0.0285073	-0.042654	-0.0178389	-0.056478	-0.017815	-0.0443698	-0.010593	-0.0523732	-0.18549	-0.258728	-0.330988	-0.195955	-0.0461584	-0.089436	0.00525943	0	-0.17402	0.0738584	-0.00398511	-0.301918	-0.151332	-0.183283	-0.103524	-0.0842667	-0.0801172	-0.206025	-0.0936072	-0.204446	0.0520333	-0.175247	-0.0790622	-0.0932021	-0.0434882	-0.0526903	-0.192847	-0.0678906	-0.0610587	-0.123149	-0.176126	-0.0854381	-0.166842	-0.135476	-0.138188	-0.0997247	-0.15197	0.211528	0.12476	-0.0864768	-0.155303	0.0899949	-0.18692	-0.163413	-0.146056	-0.215937	-0.0621405	0.0473821	-0.198913	-0.0373173	-0.00486978	-0.223176	-0.0808038	-0.0891729	-0.397749	-0.40029	-0.321002	-0.236565	-0.150683	-0.0142508	-0.269665	-0.164773	0.0290025	-0.252545	-0.218592	-0.0102725	-0.231947	-0.218063	0.0211373	-0.399351	-0.401801	-0.3211	-0.141303	-0.256631	-0.0875461	-0.321216	-0.0991695	0.0601359	-0.232682	-0.0907655	0.0404977	-0.10646	-0.100726	-0.051543	-0.151006	-0.0999931	0.00725714	-0.134757	-0.143934	-0.147451	-0.0623034	-0.160587	-0.111	-0.0592022	-0.188587	-0.0229259	0.124	-0.0894832	0.0542115	-0.291053	-0.290262	-0.291648	-0.0905804	-0.0406254	-0.0910408	0.063701	0.048285	0.0779207	-0.0572175	-0.0552472	0.0315133	-0.0185139	-0.0067909	-0.00349622	0.0897002	0.0308882	-0.0179385	-0.0139625	0.00999198	0.158561	-0.201092	-0.0779017	-0.0778637	-0.114667	-0.0866975	-0.191272	-0.0433959	-0.082792	-0.0428905	-0.0240977	-0.139834	-0.122882	-0.24982	-0.280479	-0.261187	-0.212787	-0.294354	-0.30623	-0.143322	-0.240876	-0.196482	-0.0225705	-0.0476488	-0.0389794	-0.0373082	-0.108134	-0.0903107	-0.00135469	-0.00954196	-0.0118717	0.0593861	0.22892	0.10399	-0.0993249	-0.219476	-0.141474	-0.096765	-0.247549	-0.141159	-0.0972926	-0.174309	-0.00556165	-0.0527838	-0.171366	0.0246097	-0.147312	-0.284747	-0.206355	-0.293829	-0.34707	-0.187735	-0.485838	-0.432851	-0.187737	-0.308843	-0.378334	-0.353008	0.0516568	0.224582	0.146259	-0.102262	-0.194638	-0.172889	-0.126103	-0.20599	-0.164006	-0.0821988	-0.156164	-0.0322704	-0.0793062	-0.127945	-0.0123069	-0.177857	-0.21829	-0.248293	-0.308093	-0.349672	-0.233049	-0.463914	-0.412975	-0.25462	-0.264472	-0.566446	-0.372043	0.0598364	0.190612	0.0949325	-0.0904062	-0.189633	-0.186003	-0.15967	-0.175615	-0.104735	-0.0759324	-0.146999	0.0267541	-0.0160132	-0.135343	0.0211293	-0.295261	-0.282194	-0.194494	-0.322867	-0.397454	-0.278008	-0.441407	-0.60794	-0.312353	-0.264067	-0.481741	-0.35108	0.0764089	-0.0364398	0.0268788	0.0957735	0.0651922	0.0466413	-0.0637353	0.0734037	0.0491955	-0.131428	-0.0756372	0.0267209	-0.125408	-0.144192	-0.0746742	-0.213269	-0.236144	-0.243073	-0.194473	-0.24922	-0.241883	-0.356832	-0.26897	-0.275743	-0.25477	-0.177359	-0.31577	0.092209	0.0924535	0.130714	0.035545	0.000335604	-0.0455704	-0.10421	-0.0168665	-0.0539435	-0.141505	-0.101107	-0.0660368	-0.0882564	-0.136615	-0.181591	-0.183508	-0.221067	-0.28938	-0.172534	-0.223679	-0.287041	-0.300138	-0.273408	-0.273017	-0.207538	-0.276075	-0.315765	0.0290691	-0.0152459	0.0392309	0.138465	-0.0367713	0.0431595	0.001463	-0.0476094	-0.0530675	-0.0438745	-0.0788475	0.0764434	-0.151799	-0.116545	-0.0961753	-0.260961	-0.156713	-0.213931	-0.386329	-0.203324	-0.245197	-0.467087	-0.204622	-0.251191	-0.283993	-0.213572	-0.322176	-0.288636	-0.286368	-0.28305	-0.252734	-0.20345	-0.0828238	0.0787875	0.0556812	0.106907	-0.246975	-0.177188	-0.0789413	-0.0754299	-0.185531	-0.0453384	-0.217363	-0.0754911	0.0462329	-0.255602	-0.172305	-0.0808491	0.0156179	0.115714	0.117822	0.0282639	0.124401	0.0814754	-0.124744	-0.387992	-0.216348	-0.0557843	0.0952919	0.0732119	0.105168	-0.031139	0.0333652	0.0915065	0.274036	0.159335	0.204127	0.185108	0.207874	-0.0280545	-0.0103872	-0.26348	-0.13305	-0.203125	-0.136584	0.219162	0.050439	0.0584798	-0.0196612	-0.0330494	-0.178423	-0.251307	-0.240371	-0.0656343	-0.0786286	0.260108	0.238496	0.0597075	-0.0435804	-0.12686	-0.151901	0.206129	0.130443	0.132362	0.0281523	-0.222822	-0.190881	-0.09394	-0.157892	-0.0705001	0.0339195	-0.0640983	-0.16366	-0.157594	-0.160818	0.228976	-0.160261	-0.107933	-0.0837	-0.122247	-0.0500635	-0.0272688	-0.0127787	-0.120125	-0.141339	-0.0285164	-0.0426606	-0.0178264	-0.0564739	-0.0178267	-0.0443609	-0.0105806	-0.0523736	-0.122247	-0.26229	-0.288305	-0.19179	-0.0423387	-0.0912077	-0.00659102	0	-0.123375	-0.0947778	0.0277439	-0.115842	-0.17704	0.0382018	-0.15695	-0.0508593	-0.0258805	-0.211563	-0.101064	-0.0729911	0.0646864	-0.182164	-0.0793875	-0.181508	-0.1698	-0.0801234	-0.19677	-0.178784	-0.200025	-0.115178	-0.167209	-0.106524	-0.154263	-0.171099	-0.115029	-0.0793676	-0.163959	0.211528	0.129478	-0.0836741	-0.140689	0.0884054
CGB2	-0.540434	-0.234822	-0.0801095	-0.333779	-0.237014	-0.233059	-0.245719	-0.350204	-0.222632	-0.301234	-0.297195	-0.165053	-0.194703	-0.238581	-0.262259	-0.404632	-0.215531	-0.132396	-0.301048	-0.242941	-0.258531	-0.330154	-0.320957	-0.135132	-0.333046	-0.293993	-0.134207	-0.194745	-0.258308	-0.242882	-0.0594199	-0.180067	-0.174596	-0.323339	-0.211483	-0.196047	-0.290043	-0.223373	-0.22141	-0.218261	-0.351059	-0.203321	-0.28371	-0.277314	-0.245601	-0.0546948	-0.0721663	-0.0500604	0.0393629	0.0316683	0.00532772	-0.0952475	-0.0982638	0.0939763	-0.0527021	-0.00795043	0.0322819	0.0328761	0.131986	-0.0116634	0.121881	0.193265	0.0981918	-0.114141	0.0512279	-0.0310069	0.0440467	-0.121126	-0.00755368	-0.0950404	0.00190871	-0.168475	-0.130955	0.0585149	-0.0731988	-0.0421051	0.0492639	0.0351045	0.0994313	-0.121992	-0.0165352	-0.188317	-0.119941	-0.342245	-0.0313191	-0.20778	-0.286241	-0.187876	-0.129273	-0.259311	-0.0988801	-0.228803	-0.185324	0.0836722	-0.027686	0.0207728	-0.288832	-0.267275	-0.297998	-0.252408	-0.274523	-0.257437	-0.16961	-0.271259	-0.208668	-0.0299191	-0.0566606	-0.0510597	-0.0976161	-0.150741	-0.139885	-0.0119448	-0.00050343	-0.00399636	0.117991	-0.182224	0.0458464	-0.104973	0.166792	-0.0911448	-0.112983	0.260634	-0.0897243	-0.11965	0.0939537	-0.0116379	-0.0719833	0.0392988	-0.0539007	-0.129429	-0.0123442	-0.119433	-0.15436	-0.0501137	-0.161251	-0.0738509	-0.138288	-0.222393	-0.197745	-0.255227	-0.20908	0.0799162	-0.161974	0.0524258	-0.0864119	0.199484	-0.0632606	-0.148203	0.19123	-0.100928	-0.0751445	0.0301872	-0.0193507	-0.00245967	0.119605	-0.0129792	-0.0285494	-0.0677097	-0.164862	-0.205958	-0.195223	-0.247125	-0.182433	-0.146214	-0.274111	-0.707952	-0.281772	-0.234082	0.161993	-0.0544023	0.0495333	-0.0559004	0.105681	-0.0703351	-0.180665	0.0165539	-0.0125854	-0.1848	-0.0182065	-0.0392007	-0.201891	-0.0462342	-0.152547	-0.215709	-0.124977	-0.160372	-0.271522	-0.175752	-0.317678	-0.213271	-0.700731	-0.562329	-0.57052	-0.459172	-0.359712	-0.0815979	-0.298489	-0.129426	-0.033209	0.0549797	0.182934	0.0353817	0.0807331	0.134215	-0.075313	0.0145977	-0.000583507	-0.135352	0.0324379	-0.084998	-0.146571	0.0176972	-0.111427	-0.200041	-0.019952	-0.258084	-0.120074	-0.0380765	-0.242041	-0.0338721	-0.105283	-0.262871	0.0795158	-0.123154	-0.0636395	-0.0711436	-0.00876743	0.0562573	-0.105688	0.0569695	0.0106206	-0.0515514	0.00348752	-0.019712	-0.0889785	-0.0624531	-0.11881	-0.0887148	0.0205246	-0.108913	-0.176935	0.00143818	-0.260114	-0.248835	0.0136725	-0.240658	-0.727041	-0.093695	-0.213201	0.0650495	-0.208096	-0.0978213	-0.0314897	-0.0332164	-0.129288	-0.182736	-0.0625525	-0.0478929	-0.0662836	-0.171022	0.0397705	-0.208222	-0.0432943	0.00605946	-0.125692	-0.0682823	0.011906	-0.0800583	-0.0477369	0.0152146	-0.135799	-0.0668265	-0.123613	-0.0270647	-0.153483	-0.332958	-0.0923911	-0.146971	-0.314847	-0.184167	-0.315574	-0.0670204	0.0960493	0.0227853	0.100112	-0.199708	-0.321152	-0.0366875	0.111562	0.14088	-0.0219653	-0.319929	-0.231721	-0.0928955	-0.216538	-0.316535	-0.0347483	-0.217873	-0.187849	0.170821	-0.0901436	-0.130481	0.105188	-0.041456	-0.083802	-0.201526	-0.191462	-0.216175	0.0745501	0.300555	0.278991	0.0989697	-0.0186733	0.0456087	0.0236989	0.0255331	-0.125645	0.0849437	0.0756278	0.0533502	0.0552949	-0.0449009	0.156273	-0.106032	0.24869	0.233936	0.238538	-0.12898	0.0507652	0.135185	-0.113447	-0.251956	-0.276486	-0.0897626	0.0641592	0.0190218	-0.0238505	-0.0267719	-0.0511631	-0.033516	0.0512536	-0.0562499	-0.0460207	-0.167233	-0.173992	0.0863915	0.152018	0.0651545	0.191549	0.193827	0.22808	0	-0.0505146	0.00230378	0.190745	0.0237769	0.0404827	-0.155651	-0.284652	0.061483	0.057357	0.0881483	0.0469183	0.0726997	-0.0215329	0.0388657	-0.0353096	0.029936	-0.0220542	0.0309617	-0.0326965	0.0261133	-0.284652	-0.281929	-0.245766	-0.0878074	-0.0142953	-0.044082	-0.00359767	0	-0.227549	0.140765	-0.00545431	-0.219545	-0.232276	0.133187	-0.272171	-0.0777344	-0.289638	-0.0869426	-0.140938	0.0337089	0.0594379	-0.0214866	-0.241938	-0.15253	-0.196117	-0.12213	-0.154137	-0.144915	-0.116788	-0.238666	0.0683396	-0.244544	-0.242467	-0.0555185	-0.0927094	-0.300616	-0.245069	-0.159907	-0.144063	-0.0674609	-0.106398	0.140763	-0.581417	-0.23707	-0.106104	-0.238644	-0.14919	-0.110784	-0.326078	-0.276483	-0.26311	-0.301571	-0.297499	-0.175254	-0.432177	-0.404576	-0.26878	-0.25859	-0.097432	0.00667345	-0.302597	-0.191969	-0.0142176	-0.263275	-0.270382	-0.123814	-0.248327	-0.260571	-0.0176682	-0.429682	-0.405803	-0.273051	-0.0646355	-0.126755	-0.133821	-0.26575	-0.128161	-0.0290766	-0.174133	-0.12769	-0.150412	-0.148259	-0.202611	-0.324669	-0.210965	-0.170282	-0.181239	-0.063828	-0.0949951	-0.128103	-0.0212967	-0.0322736	-0.0419219	-0.081031	-0.184369	-0.0614157	-0.0436662	-0.0642729	-0.157935	-0.0510569	-0.19556	-0.158024	0.0648525	-0.0972173	-0.123775	0.109441	-0.00952341	-0.0161904	-0.144646	-0.0200622	0.0900253	-0.144173	-0.194215	-0.271017	0.0168654	-0.137368	-0.18167	0.0855223	0.000186982	-0.0896821	-0.0896108	0.0422648	0.200745	-0.269455	-0.110588	-0.272392	-0.247912	-0.221603	-0.0816487	-0.145879	-0.11455	-0.230086	-0.14753	-0.204438	-0.242533	0.128117	-0.0200038	0.0228447	-0.269664	-0.308653	-0.299662	-0.115073	-0.263242	-0.295798	-0.100299	-0.191621	-0.191114	-0.0237017	-0.0481024	-0.0544135	-0.0489619	-0.0947563	-0.0874655	-0.000355679	0.00426709	0.00722166	0.0805489	0.0859275	0.120798	-0.0664737	-0.140058	-0.0659865	-0.0826037	-0.0918042	-0.00659806	-0.190296	-0.144691	-0.0577794	-0.148024	-0.052561	-0.174393	-0.123149	-0.0509089	-0.181349	-0.200689	-0.124737	-0.184569	-0.219248	-0.111784	-0.201847	-0.0950506	-0.126684	-0.33462	0.0908201	0.111096	0.0552439	-0.08066	-0.150412	-0.0697692	-0.103827	-0.11475	0.0139157	-0.095386	-0.192018	-0.0769872	-0.115095	-0.124579	-0.150182	-0.0812151	-0.169953	-0.216428	-0.209943	-0.252703	-0.254895	-0.624733	-0.158152	-0.224699	-0.496479	-0.234459	-0.403614	0.0679263	-0.0364702	0.165736	-0.0791925	0.0283795	-0.231261	-0.0866939	-0.0154856	-0.204337	-0.103959	0.0459814	-0.166104	-0.0716594	0.0499755	-0.149593	-0.0538458	-0.0332155	-0.221208	-0.149162	-0.154039	-0.208287	-0.132575	-0.0888764	-0.23372	-0.699345	-0.200487	-0.242328	0.233493	-0.00848368	-0.073393	-0.133822	0.0702604	-0.0804545	-0.160927	0.0754387	-0.00335657	-0.212355	-0.03139	0.0118865	-0.140746	-0.0922294	-0.0874694	-0.0620933	-0.102691	-0.126661	-0.134088	-0.266248	-0.128155	-0.143646	-0.236915	-0.190933	-0.584173	-0.248151	-0.217086	0.167645	0.097411	0.083953	-0.119085	-0.225164	-0.120048	-0.135339	-0.0762655	-0.0687683	-0.229395	-0.228157	-0.0165242	-0.168309	-0.138526	-0.0791326	-0.0782721	-0.186868	-0.0959085	-0.101035	-0.276667	-0.133214	-0.517065	-0.25556	-0.214219	-0.363622	-0.208902	-0.276754	0.0628866	-0.0230432	0.0499722	-0.0795579	-0.0586837	0.10807	0.0181803	-0.0331724	-0.0493853	-0.152653	0.0290566	0.00957958	-0.0911835	-0.106424	-0.166885	-0.17432	-0.0448652	-0.186272	-0.0568387	-0.0137315	-0.204438	-0.0582761	-0.0975936	-0.245221	-0.237897	-0.174851	-0.34294	-0.254999	-0.204256	-0.0576682	-0.263246	-0.34761	-0.16115	0.220907	0.124777	0.0354649	-0.314994	-0.32726	-0.135161	0.0509948	-0.0331394	0.105475	-0.307021	-0.146223	-0.0961264	-0.313568	-0.331452	-0.130958	-0.120594	-0.0606076	-0.138936	-0.0805622	0.0154111	-0.136515	0.00808163	-0.169926	0.0345585	-0.231814	-0.155106	-0.182794	0.161043	-0.0229255	0.0686636	-0.113264	0.167871	0.046672	0.208512	0.026128	0.139104	-0.196427	-0.154195	-0.164638	-0.0277703	0.0778578	-0.0865752	0.184772	-0.0391459	0.218414	-0.11047	0.120406	0.0477434	-0.180093	-0.2339	-0.197948	0.219265	-0.323925	-0.217548	-0.0774898	-0.074442	0.0196526	0.168414	-0.2441	-0.22154	0.00226864	-0.132474	-0.0807862	-0.0196151	0.0114933	-0.0579865	0.115833	0.3269	0.125671	-0.0963789	-0.0563824	-0.0802741	0.203165	0.00193414	-0.0298603	-0.129786	-0.266082	-0.01892	0.035903	-0.0100556	-0.0413735	-0.0584523	-0.0353141	0.0428091	-0.0216487	0.046201	-0.0186807	0.0421682	-0.0218311	0.0238271	-0.266083	-0.27895	-0.333092	-0.207066	-0.0469904	-0.0921715	0.0045867	0	-0.185488	-0.00603845	0.0283002	-0.363126	-0.109804	0.00168099	-0.230779	-0.0140197	-0.112037	-0.242009	-0.243316	-0.229165	-0.0128491	-0.192391	-0.0507841	-0.202715	-0.129006	-0.268728	-0.250767	-0.146788	-0.0983612	-0.118873	-0.253952	-0.184334	-0.130509	-0.106183	-0.147495	-0.264357	-0.208338	0.211528	0.20499	-0.0768402	-0.18177	0.0891959	-0.229431	-0.200492	-0.129208	-0.2313	-0.138955	-0.111699	-0.264495	-0.22577	-0.222956	-0.289253	-0.275152	-0.161459	-0.432177	-0.404576	-0.274166	-0.258766	-0.153252	-0.0348188	-0.307635	-0.211772	-0.0304335	-0.269075	-0.266603	-0.127844	-0.254469	-0.266212	-0.0143065	-0.429682	-0.405803	-0.273065	-0.0706826	-0.114595	-0.151051	-0.283881	-0.10078	0.0174156	-0.198881	-0.173978	-0.113347	-0.199769	-0.258982	-0.238286	-0.188308	-0.187296	-0.0829216	-0.121265	-0.099277	-0.141227	-0.0405449	-0.0493948	-0.0366959	-0.118159	-0.167507	-0.0909274	0.0751188	-0.0971732	-0.21732	-0.291053	-0.290262	-0.291648	-0.0828063	-0.136922	-0.164249	0.0581799	0.0837207	0.0365565	-0.095482	-0.0419695	0.0346829	-0.0479361	-0.134932	-0.137463	0.0694239	0.0347824	-0.0613611	-0.0508934	0.0736278	0.203714	-0.181747	-0.210614	-0.214201	-0.0449324	-0.145303	-0.281947	-0.124419	-0.229847	-0.260219	0.0162922	-0.056881	-0.0527673	-0.268483	-0.277984	-0.3017	-0.206045	-0.268848	-0.278923	-0.153586	-0.242645	-0.178082	-0.022575	-0.0476985	-0.03858	-0.0381396	-0.118416	-0.0881671	-0.00135698	-0.0149901	-0.0152159	0.116381	0.00465767	0.0866149	-0.0914215	-0.00813456	-0.0809786	-0.0858054	0.00509701	-0.0667031	-0.0972843	0.0329635	-0.106844	-0.0860783	0.0530856	-0.183823	-0.151505	-0.0605593	-0.163709	-0.23263	-0.190394	-0.181226	-0.485838	-0.227377	-0.16932	-0.308843	-0.247586	-0.270872	0.106782	0.0195337	0.0849437	-0.121119	-0.0849386	-0.13147	-0.0788724	0.0234567	-0.00691773	-0.0913364	0.0208888	-0.0853296	-0.10904	-0.00635129	-0.161609	-0.195253	-0.0766008	-0.239153	-0.300094	-0.19422	-0.208355	-0.463914	-0.358379	-0.231039	-0.282985	-0.566446	-0.364823	0.14912	0.000653782	0.141662	-0.154804	-0.0772349	-0.176542	-0.139563	-0.0356556	-0.107489	-0.0879881	0.0834583	-0.113714	-0.0626146	-0.00220073	-0.142402	-0.108224	-0.0609526	-0.210924	-0.352216	-0.2206	-0.163647	-0.441407	-0.258732	-0.139612	-0.264067	-0.450313	-0.295189	0.0729444	0.127514	0.0633054	0.0254632	0.0398061	-0.0203558	-0.0912456	-0.0610065	-0.0318943	-0.122976	-0.229923	0.0484489	-0.162725	-0.319983	-0.138423	-0.210099	-0.321487	-0.20842	-0.173814	-0.226664	-0.174721	-0.144506	-0.197746	-0.265676	-0.25477	-0.143082	-0.261648	0.143381	0.22783	0.224005	-0.0541262	-0.219868	-0.165797	-0.176475	-0.200214	-0.200624	-0.1143	-0.232013	-0.0993585	-0.14368	-0.281481	-0.176922	-0.179024	-0.295741	-0.214482	-0.227659	-0.219706	-0.268845	-0.300138	-0.16379	-0.305556	-0.207538	-0.178452	-0.278833	-0.0674344	0.167573	0.037701	0.0537408	-0.0397009	-0.00774626	0.0902713	-0.131281	-0.0414136	0.0500898	-0.243432	-0.0952294	-0.16999	-0.284503	-0.128937	-0.333635	-0.20502	-0.245577	-0.382544	-0.240891	-0.21671	-0.467087	-0.263479	-0.266692	-0.283993	-0.223747	-0.274476	-0.277631	-0.196941	-0.0568612	-0.290479	-0.317597	-0.145675	0.0461818	0.2299	0.104115	-0.29966	-0.26266	-0.127592	0.0271234	-0.0465562	0.142968	-0.244298	-0.165035	-0.113022	-0.28883	-0.261956	-0.110945	-0.0534928	-0.0613779	-0.0876457	-0.0932802	-0.0456126	-0.135021	-0.0504076	-0.224783	0.0179065	-0.182397	-0.117262	-0.200395	0.00661911	0.0797541	0.02602	0.0803305	0.156634	0.0886125	0.174248	0.0436757	0.150678	-0.183848	-0.148782	-0.183194	-0.154985	-0.200066	-0.175713	0.163547	-0.065224	0.237061	-0.155666	-0.0867149	0.0141381	-0.128093	-0.185078	-0.180035	0.147861	0.231195	0.129875	-0.0937847	-0.166913	0.0508885	0.12934	0.0208171	-0.0441429	-0.112747	-0.212939	-0.0774118	-0.000420248	0.00801607	-0.0578764	-0.0628843	0.0507039	0.075255	-0.16366	-0.152193	-0.072553	0.191515	-0.031142	-0.031954	-0.154471	-0.141392	0.0620805	0.0895846	0.0646831	-0.0413324	-0.0584523	-0.035323	0.0428408	-0.0216332	0.0461774	-0.0187062	0.0421916	-0.0218153	0.0238306	-0.141392	-0.280373	-0.287993	-0.182452	-0.0420865	-0.0845578	-0.00973916	0	-0.158808	-0.15336	-0.00432067	-0.0656452	-0.0994662	0.124368	-0.269955	-0.0418511	-0.146918	-0.189702	-0.267246	-0.0451777	-0.0817867	-0.170469	-0.076175	-0.242471	-0.20926	-0.292201	-0.263249	-0.175898	-0.161083	-0.0893714	-0.224149	-0.182881	-0.18474	-0.189042	-0.136591	-0.23789	-0.205741	0.211528	0.201428	-0.140553	-0.19343	0.169086
TCERG1	-0.439502	-0.0262499	0.0856322	-0.205482	-0.126885	-0.210493	-0.22123	-0.178327	-0.135527	-0.233127	-0.141752	-0.153014	-0.153986	-0.228528	-0.193544	-0.190378	0.0124307	-0.0210608	-0.19665	-0.155179	-0.206318	-0.237103	-0.161674	-0.132753	-0.185235	-0.114515	-0.14212	-0.154117	-0.213549	-0.199657	-0.0998291	-0.110047	-0.16645	-0.190951	-0.128941	-0.196047	-0.205749	-0.138969	-0.222267	-0.221892	-0.183758	-0.219499	-0.225935	-0.124605	-0.237207	0.213194	0.219165	0.240522	0.123433	0.119817	0.10967	0.0142947	0.0180924	0.245051	-0.0896242	0.0655671	-0.0803293	-0.0697617	0.0390024	0.0923502	-0.000662398	0.0685309	0.110146	-0.0899057	0.0430324	0.0264212	0.118906	-0.0852461	-0.13471	-0.197346	0.0017957	-0.0105399	-0.153226	0.0350043	0.0779723	-0.0622528	0.0583015	0.0844873	0.190871	-0.0573211	-0.181804	-0.083354	-0.191481	-0.300148	-0.180545	-0.0731898	-0.207465	-0.204545	-0.19224	-0.223789	-0.241155	-0.0191422	-0.143596	-0.0543486	-0.146851	-0.0328009	-0.321903	-0.323773	-0.314885	-0.243667	-0.262836	-0.187472	-0.170189	-0.243622	-0.179213	-0.0295272	-0.0517933	-0.0459137	-0.0965825	-0.154705	-0.133621	-0.0118393	0.00049963	-0.003714	0.155405	0.0506037	0.0411671	-0.120211	-0.144814	-0.049474	-0.101402	-0.10438	-0.0590754	-0.228227	-0.186044	-0.0514645	-0.23102	-0.142638	-0.0760441	-0.127264	-0.1927	-0.0838705	-0.0831579	-0.127347	-0.0635172	-0.187543	-0.222928	-0.183053	-0.177161	-0.256061	-0.0675301	0.200626	0.0959474	-0.00766881	-0.206898	-0.136568	-0.0511443	-0.186728	-0.123098	-0.0688503	-0.257907	-0.203723	-0.0388695	-0.160477	-0.226543	-0.0783255	-0.0905468	-0.266349	0.0358914	-0.146726	-0.18482	-0.141429	-0.265487	-0.275414	-0.218014	-0.150468	-0.284141	-0.176576	0.195301	0.152667	0.0186827	-0.221962	-0.204443	-0.0406095	-0.180556	-0.197375	-0.0346103	-0.206387	-0.135528	-0.114025	-0.16309	-0.207957	-0.161855	-0.0906556	-0.300906	-0.174002	-0.160485	-0.20735	-0.231241	-0.307395	-0.131312	-0.168911	-0.58267	-0.459172	-0.359712	0.0156469	-0.0727025	-0.225999	0.0103865	0.188379	0.0704857	-0.0837458	0.185949	0.211929	-0.0394395	-0.079859	-0.0678802	-0.14098	-0.166839	-0.0619504	-0.153109	-0.196177	-0.152423	-0.0881288	-0.383163	-0.0805373	-0.248184	-0.257394	-0.110255	-0.151464	-0.283325	-0.184859	0.10868	0.118503	-0.155249	-0.0431206	-0.117396	0.0770925	-0.164899	-0.155011	-0.0178041	-0.0872154	-0.24318	-0.0749947	-0.0849825	-0.254894	-0.132271	-0.141579	-0.197225	-0.0218158	-0.0137018	-0.316248	-0.0395742	-0.190931	-0.246105	-0.109896	-0.727041	-0.293176	-0.177928	-0.00907046	0.0491641	-0.23875	-0.0999075	0.113219	0.00976975	-0.0505246	-0.00531949	-0.113259	-0.0476981	-0.256473	0.0431342	-0.0641402	-0.201932	-0.107032	-0.14056	-0.269473	-0.0227557	-0.167294	-0.194736	-0.0281226	-0.22079	-0.229497	-0.0385434	-0.162882	-0.289508	-0.114329	-0.14333	-0.34308	-0.183798	-0.176594	-0.259361	-0.0737024	0.246605	0.171699	0.0456049	-0.187151	-0.231565	-0.0493581	0.0814346	-0.0792783	-0.011771	-0.207277	-0.124049	-0.0981364	-0.19503	-0.23361	-0.0453952	-0.0637991	0.0139102	0.117204	0.0721781	0.115561	0.055418	-0.0840618	-0.23206	-0.194939	-0.164799	-0.102654	0.0408767	0.381615	0.186052	0.1489	-0.0963631	0.172419	-0.0530032	0.115999	-0.0314044	-0.000368877	0.113568	0.0913573	0.162267	-0.0821506	0.196325	-0.114246	0.275774	0.207819	0.152698	-0.065278	-0.0552418	-0.119817	-0.213465	-0.143574	-0.0929782	-0.0106676	-0.0207363	-0.0223624	0.0462453	0.0222065	-0.0199165	0.0220108	-0.0220886	-0.121336	0.110878	-0.13555	-0.197434	0.249756	0.285853	0.254377	0.160463	0.210604	0.108812	0	0.176516	0.0723611	0.176541	0.290235	0.194107	0.13568	-0.292408	0.205128	0.186021	0.239456	0.20909	0.268014	0.101678	-0.0057723	0.131244	-0.0373795	0.113674	-0.0134885	0.10967	-0.00267527	-0.292408	-0.293667	-0.170588	-0.0828339	-0.0140504	-0.040905	-0.00409905	0	-0.140691	0.0579973	0.0459947	-0.24326	-0.0866961	0.2409	-0.30565	-0.157343	-0.198396	0.0282621	-0.138342	-0.188408	0.103556	0.0108669	-0.27848	-0.213318	-0.113499	-0.105623	-0.203108	-0.191105	0.0521085	-0.332134	0.00348212	-0.335222	-0.0276455	-0.00722442	-0.112289	-0.0809287	-0.219096	-0.159907	-0.144063	0.026	-0.0364213	0.110907	-0.419258	-0.0202482	0.156381	-0.273816	-0.0703675	-0.0848462	-0.205667	-0.129461	-0.180131	-0.233543	-0.0970966	-0.109683	-0.474627	-0.464828	-0.365028	-0.18505	-0.0613373	0.187675	-0.276439	-0.181553	-0.0655315	-0.202328	-0.233967	-0.0585305	-0.206009	-0.209127	-0.00460307	-0.469466	-0.46695	-0.368519	-0.0115467	-0.0357582	-0.0759542	-0.313258	-0.192595	-0.0683955	-0.238276	-0.135837	-0.129474	-0.229922	-0.192474	-0.25105	-0.268025	-0.0946851	-0.134722	0.0808354	0.0628981	0.0512042	0.0901635	0.0489684	0.118989	0.0870927	-0.0115694	0.0672942	0.0434325	0.030553	-0.0546119	-0.226194	-0.215353	-0.129984	-0.0233549	-0.178167	-0.196258	0.138836	-0.0135334	-0.078273	-0.0735958	0.074429	0.136836	-0.138003	-0.161459	-0.154515	-0.0174412	-0.141663	-0.232166	0.0894118	0.0316869	-0.1377	-0.0665773	0.0694967	0.19571	-0.257914	-0.113686	-0.235384	-0.176291	-0.0674918	0.00508211	-0.0174507	-0.0730119	-0.178718	0.0174025	-0.113598	-0.126649	-0.058523	-0.156393	0.00386336	-0.317959	-0.282153	-0.260615	-0.111491	-0.283079	-0.299971	-0.0897214	-0.191729	-0.176314	-0.0237147	-0.0483745	-0.0542999	-0.0508369	-0.0865052	-0.0903351	-5.29105e-05	0.00422636	0.00870889	0.208381	0.225959	0.0997275	-0.15112	-0.129144	-0.0754871	-0.242398	-0.175537	-0.0592844	-0.17805	-0.223739	-0.146794	-0.150719	-0.234379	-0.194024	-0.166553	-0.21043	-0.11097	-0.180051	-0.243939	-0.142984	-0.236423	-0.22831	-0.131609	-0.175924	-0.332633	-0.217464	0.265184	0.19796	0.0279949	-0.250459	-0.191697	-0.0312468	-0.227425	-0.172005	-0.0305222	-0.24674	-0.288073	-0.127784	-0.258843	-0.248356	-0.228266	-0.0985841	-0.142666	-0.106153	-0.204452	-0.249356	-0.161555	-0.624733	-0.243164	-0.240453	-0.507714	-0.314975	-0.242119	0.208021	0.211176	0.173792	-0.237839	-0.178217	-0.126965	-0.269614	-0.264705	-0.212573	-0.253259	-0.29328	-0.235815	-0.199539	-0.284979	-0.284976	-0.128172	-0.278439	-0.0944782	-0.115858	-0.346593	-0.194132	-0.117937	-0.312	-0.151356	-0.13294	-0.358598	-0.193399	0.223968	0.13625	-0.137014	-0.167826	-0.140701	-0.0528542	-0.25027	-0.156349	-0.0251309	-0.276123	-0.193719	0.0622094	-0.316677	-0.22602	-0.100228	-0.0971435	-0.226314	-0.163691	-0.118076	-0.186235	-0.106778	-0.182152	-0.151505	-0.149073	-0.584173	-0.204914	-0.228374	0.2715	0.197164	0.0533009	-0.204786	-0.195848	-0.034526	-0.193978	-0.138471	-0.0940766	-0.305331	-0.127568	-0.10362	-0.306114	-0.221088	-0.147346	-0.0723515	-0.196009	-0.0852958	-0.10012	-0.208147	-0.101115	-0.528516	-0.140438	-0.10127	-0.335479	-0.228171	-0.245163	0.179898	0.230152	-0.0507869	-0.18506	-0.133415	-0.0335684	-0.159084	-0.399995	-0.0465246	-0.177873	-0.375021	0.0154092	-0.258848	-0.358569	-0.105635	-0.100956	-0.157139	-0.111169	-0.0514351	-0.107045	-0.111405	-0.185565	-0.135459	-0.213845	-0.115181	-0.142322	-0.261815	-0.231871	-0.24673	-0.0546508	-0.264841	-0.30535	-0.169579	0.37445	0.316001	0.0503194	-0.233987	-0.238204	-0.106907	0.0692257	-0.0498996	0.174672	-0.213316	-0.0969298	-0.073644	-0.236159	-0.236964	-0.101356	-0.123852	0.0711556	-0.106394	-0.101854	0.0974816	-0.125218	-0.0290456	-0.273973	0.0123336	-0.245228	-0.0896775	-0.175045	0.0370058	-0.123886	0.0630877	0.0657604	0.271225	0.135049	0.0739691	-0.0748664	0.0992242	-0.0855023	-0.185736	-0.250691	-0.124796	0.00284645	-0.0655173	0.0644418	-0.0632929	-0.0103537	-0.0464677	-0.0281792	-0.0924637	-0.241613	-0.220811	-0.106213	0.126549	-0.361304	-0.235293	0.00388587	-0.192741	-0.0947912	0.142391	-0.30848	-0.260068	-0.0490623	-0.186298	-0.237482	0.117655	0.15964	0.117387	0.0140888	0.215072	-0.0300997	-0.0963789	0.0112369	0.109021	0.243518	0.228141	0.176637	0.116452	-0.202537	0.180239	0.166075	0.181881	0.175973	0.205057	0.0868026	-0.0255152	0.105407	-0.026409	0.0963794	-0.00583023	0.104985	-0.0396449	-0.202536	-0.248271	-0.307655	-0.186648	-0.0467508	-0.0956533	0.00533158	0	-0.120068	0.0312015	0.0518574	-0.258228	-0.164876	-0.160809	-0.150497	0.0204723	0.0133949	-0.173703	-0.0835701	-0.106149	0.00479277	-0.175165	-0.0124589	-0.200047	-0.203639	-0.0626858	-0.219967	-0.1743	0.00497956	-0.114353	-0.154809	-0.0713533	-0.0439271	-0.194498	-0.0102424	-0.107154	-0.227263	0.218248	0.0343179	0.0268167	-0.024888	0.104382	0.0486226	-0.0301675	0.139135	-0.30237	-0.0582179	-0.0578514	-0.140578	-0.126566	-0.13351	-0.138059	-0.111623	-0.115528	-0.474627	-0.464828	-0.36884	-0.201093	-0.127254	0.10823	-0.284028	-0.185252	-0.081212	-0.202006	-0.244616	-0.0760831	-0.204624	-0.225165	-0.0104358	-0.469466	-0.46695	-0.368519	0.0156002	-0.0610284	-0.0805741	-0.331147	-0.184136	-0.060786	-0.244757	-0.0974762	-0.054812	-0.164139	-0.158327	-0.239257	-0.203216	-0.114853	-0.110419	0.111101	0.0210367	0.0257163	0.0831551	0.0123648	0.111533	0.171715	-0.121376	-0.0196454	0.129432	-0.043403	-0.0383413	-0.291053	-0.290262	-0.291648	-0.0816016	-0.166374	-0.128855	0.040171	0.0292532	0.0162473	-0.0395796	0.0450657	0.0176813	-0.00878563	-0.178535	-0.167851	0.0972391	0.0121451	-0.0420026	0.0139065	0.158931	0.182924	-0.16668	-0.143489	-0.14086	-0.0549077	-0.0837872	-0.275652	0.0506141	-0.111128	-0.152831	-0.0440793	-0.154591	-0.0509571	-0.265664	-0.268754	-0.281092	-0.211902	-0.291455	-0.289046	-0.161359	-0.223156	-0.171442	-0.0225799	-0.0489607	-0.0404336	-0.0375156	-0.108327	-0.0916493	-0.00123176	-0.00921765	-0.0117597	0.27266	0.197639	0.113162	-0.208609	-0.204011	-0.0797375	-0.260138	-0.224073	-0.0378944	-0.289347	-0.248128	-0.190034	-0.275079	-0.151822	-0.136477	-0.134229	-0.16785	-0.0904188	-0.302599	-0.250296	-0.142125	-0.485838	-0.302583	-0.0901654	-0.324811	-0.306762	-0.0743009	0.26835	0.192247	0.122564	-0.231104	-0.142893	-0.107717	-0.292631	-0.165224	-0.0366363	-0.315481	-0.285895	-0.129683	-0.28991	-0.139017	-0.154669	-0.208427	-0.100421	-0.167893	-0.316736	-0.303146	-0.149493	-0.463914	-0.371289	-0.137345	-0.282985	-0.247689	-0.217097	0.273219	0.232719	0.124548	-0.263011	-0.260112	-0.117645	-0.303735	-0.226545	-0.157746	-0.301946	-0.211841	-0.20967	-0.213011	-0.188644	-0.164681	-0.162238	-0.243121	-0.128398	-0.177835	-0.328459	-0.113001	-0.441407	-0.31017	-0.107932	-0.264067	-0.481741	-0.203327	0.292171	0.135651	-0.000195477	-0.072565	0.105355	0.097276	-0.151795	-0.0395205	-0.0218752	-0.253349	-0.242566	-0.0639407	-0.319496	-0.294516	-0.196697	-0.188287	-0.260434	-0.197698	-0.204287	-0.22576	-0.177007	-0.356832	-0.200506	-0.159628	-0.25477	-0.179548	-0.281659	0.371451	0.330041	0.207428	-0.173085	-0.237005	-0.136575	-0.249169	-0.237028	-0.206554	-0.281879	-0.348743	-0.195471	-0.278231	-0.303139	-0.210263	-0.244924	-0.282784	-0.210581	-0.187392	-0.182169	-0.225091	-0.300138	-0.20548	-0.171256	-0.207538	-0.279367	-0.292042	0.121474	0.273982	0.00749485	0.153036	-0.0378421	-0.0236789	0.0201455	-0.186707	-0.135541	-0.180943	-0.450271	-0.109032	-0.223679	-0.323338	-0.121389	-0.382267	-0.242318	-0.0977708	-0.437126	-0.337435	-0.124959	-0.467087	-0.271521	-0.180385	-0.292891	-0.29019	-0.238316	-0.256469	-0.304299	-0.116819	-0.301513	-0.286033	-0.154749	0.315022	0.414808	0.143741	-0.214345	-0.212526	-0.0934108	0.074251	-0.0509477	0.141594	-0.251992	-0.0832985	-0.0437919	-0.203155	-0.206034	-0.0911349	-0.0294431	0.0933024	0.0103478	-0.0786621	0.102548	-0.0784219	-0.103086	-0.279142	-0.0386035	-0.143831	-0.0431713	-0.107441	-0.114921	-0.0305137	-0.052823	0.253664	0.293509	0.254206	0.121287	0.103679	0.0681011	-0.178829	-0.166011	-0.2237	-0.206068	-0.178457	-0.183869	0.0905061	-0.140538	0.0626037	-0.0851868	-0.126152	-0.129502	-0.204725	-0.226907	-0.0916273	-0.0402354	0.165937	0.12443	-0.0591901	-0.122605	-0.083667	-0.132445	0.0479182	-0.101357	-0.0653906	-0.237	-0.208568	0.10765	0.199939	0.117477	-0.0458494	0.045695	0.0250975	-0.16366	-0.0457755	0.130093	0.237819	0.257512	0.177083	0.110292	-0.146707	0.17894	0.198724	0.214006	0.176004	0.205057	0.0867906	-0.0254973	0.105414	-0.0264323	0.0963672	-0.0058529	0.105002	-0.0396679	-0.146707	-0.27778	-0.287821	-0.19239	-0.0421256	-0.0915727	-0.00729964	0	-0.0810452	-0.119423	0.00602162	-0.106932	-0.178027	-0.0588935	-0.278053	-0.0161676	0.0513769	-0.108223	-0.128748	0.0283889	-0.0326276	-0.199171	-0.0430718	-0.286983	-0.169087	-0.127128	-0.25287	-0.203574	-0.0866911	-0.136105	-0.184351	-0.0714244	-0.132124	-0.217581	-0.0708363	-0.111837	-0.267915	0.218248	0.0587864	0.0502413	-0.0317842	0.0892454
MYC	-0.588401	0.0812731	0.0438295	-0.754755	-0.477168	-0.815977	-0.558607	-0.406716	-0.731195	-0.732429	-0.335806	-0.539771	-0.655941	-0.478763	-0.664708	-0.684662	-0.271445	-0.570007	-0.750864	-0.481967	-0.958801	-0.690081	-0.383619	-0.611725	-0.790393	-0.402471	-0.658961	-0.656001	-0.446987	-0.91543	-0.121406	0.0131608	-0.151615	-0.814982	-0.521376	-0.739838	-0.732374	-0.473044	-0.797898	-0.454717	-0.401064	-0.836851	-0.690286	-0.467342	-0.840232	0.396728	0.429419	0.37594	0.496637	0.523228	0.48591	0.229272	-0.0397903	0.00258707	0.325825	0.235542	0.0228368	-0.0928539	0.253709	0.304202	-0.158939	0.206995	0.385131	-0.209165	-0.171861	0.0663924	0.336405	-0.0484408	-0.435484	-0.232803	0.27498	0.390535	-0.43706	0.33656	0.532773	-0.0837941	-0.117202	0.214422	0.507035	-0.235479	-0.632401	0.0492563	0.137681	-0.310445	-0.0408833	0.0331022	-0.372743	-0.308518	-0.0322535	-0.336914	-0.296953	-0.115559	-0.273989	1.06001	0.25005	0.665793	-0.0857233	-0.283444	-0.222245	0.0487614	-0.120319	-0.0368149	-0.1096	-0.196152	-0.122863	-0.0203274	-0.0520528	-0.0459799	-0.0806187	-0.143198	-0.126692	-0.0106077	0.0072156	0.00418817	0.0107653	-0.0416787	-0.136714	-0.0258036	-0.0178016	0.133232	-0.0349288	0.033886	0.0677318	-0.256451	-0.0618769	-0.0490085	-0.0994206	-0.11705	0.00754687	0.143555	-0.215834	0.102543	0.137419	-0.182412	-0.00159863	0.169637	-0.172005	-0.11026	0.209796	-0.193652	-0.21073	-0.0151963	-0.0319203	-0.138193	0.0348575	-0.0038145	0.124466	-0.10949	0.0893469	0.112897	-0.347388	-0.0795957	-0.0211649	-0.0187598	-0.174687	-0.00207059	0.270589	-0.179054	0.0897338	0.198448	-0.187836	0.00726718	0.231028	-0.216532	-0.129185	0.143437	-0.216187	-0.147567	-0.0462535	-0.0131061	0.106928	0.0991154	0.0127933	-0.0832152	-0.0497241	0.000866959	-0.145165	-0.107365	-0.0800406	-0.14776	-0.076965	-0.220651	-0.115911	0.0321311	-0.235559	-0.20635	-0.0417794	-0.270695	-0.224362	-0.142529	-0.151485	-0.178107	-0.57052	-0.459326	-0.354134	-0.118828	-0.0409819	-0.256368	0.308708	0.044284	0.025767	0.0229051	-0.210921	0.033188	-0.259501	-0.283727	-0.219207	-0.203745	-0.19958	-0.17132	-0.0989655	-0.173742	-0.148262	0.124778	-0.162194	-0.10649	0.131229	-0.146579	-0.010487	-0.0234779	-0.269315	-0.193147	-0.160992	0.156831	0.0697836	0.239945	-0.305714	-0.0848751	0.151033	-0.240673	-0.135547	-0.311453	-0.236984	-0.225043	-0.318879	-0.166864	-0.168941	0.143873	-0.0490612	-0.0542444	0.168374	-0.101854	0.0154168	0.0686776	-0.115805	-0.0429334	0.0432413	-0.234741	-0.149074	-0.548427	-0.0835266	-0.187176	0.187363	0.0365612	-0.102656	0.321131	-0.216295	-0.131338	0.122103	-0.268914	-0.135127	0.21202	-0.1988	-0.107434	0.214326	-0.142308	0.00501665	0.211716	-0.0600835	-0.201176	0.300571	-0.112907	-0.0946835	0.0517764	-0.0882516	-0.12545	0.277349	-0.0805524	-0.00438524	-0.23762	-0.349126	-0.229673	0.1648	0.244109	-0.0340184	-0.285569	-0.32854	-0.141096	1.03761	0.357247	0.303825	-0.745738	-0.471925	-0.888192	-0.323063	-0.306809	-0.124309	-0.95994	-0.18911	-0.171937	-1.00552	-0.163024	-0.221445	1.04769	0.0796642	0.138752	-0.877761	-0.364311	-0.274675	0.710722	0.272212	0.33642	-1.05332	0.0212891	-0.27149	0.202926	0.335509	-0.214041	0.186476	0.352752	0.19961	-0.255084	0.300659	-0.258984	0.364559	0.703149	0.16348	0.415535	0.509624	-0.247827	-0.558672	-0.508581	0.0282117	-0.0331808	0.124689	0.0730368	0.112164	0.105392	-0.0734506	0.0190417	0.00973454	-0.175013	0.216307	-0.223381	-0.441586	0.687213	0.703527	0.692045	0.103065	0.298247	0.230046	0	0.402426	0.500534	0.141979	0.591536	0.565633	-0.123903	-0.315322	0.573526	0.578426	0.668152	0.586697	0.634069	0.0452737	-0.0136878	0.0555375	-0.00868395	0.0557944	-0.0203161	0.0498761	0.00931916	-0.315322	-0.31609	-0.205684	-0.0895975	-0.0143671	-0.0651496	-0.00218932	0	-0.0534798	-0.0135724	-0.012519	-0.176397	-0.166522	0.211054	-0.30447	-0.218975	-0.116917	-0.200954	-0.194722	-0.22473	-0.019479	-0.0518726	-0.248407	-0.109	-0.0543283	-0.135907	-0.157959	-0.235508	-0.0340771	-0.314561	0.0174711	-0.245139	0.0156311	-0.00777883	-0.168482	-0.264975	-0.163793	-0.159907	-0.144063	0.151881	0.0557434	0.0644575	-0.560692	0.337091	0.0761794	-0.726477	-0.183243	-0.844989	-0.794481	-0.447824	-0.796235	-0.732714	-0.309435	-0.355063	-0.354636	-0.186029	-0.242772	-0.146171	0.532577	0.276953	-0.329575	0.172388	-0.0675916	-0.341746	-0.164793	-0.402908	-0.308053	-0.0984644	-0.287863	-0.345648	-0.189489	-0.262176	0.101557	0.100921	-0.308852	-0.427628	0.22422	-0.442724	-0.377754	-0.0360164	-0.844553	-0.467618	-0.371342	-0.802338	-0.425419	-0.351614	-0.934336	0.339652	0.376308	0.29332	0.392584	0.420998	0.387357	0.34838	0.116883	-0.0109374	0.278919	0.192395	0.279995	-0.292946	-0.363007	-0.217847	-0.182627	-0.506595	-0.347601	0.274074	-0.136619	-0.545643	0.124049	0.42465	0.430698	-0.34189	-0.42495	-0.117435	-0.152003	-0.572516	-0.380456	0.263501	-0.0771536	-0.593287	0.103511	0.491723	0.568776	-0.220675	-0.0748648	-0.386698	-0.188617	-0.20866	-0.378533	0.00859465	-0.24637	-0.22266	-0.1732	-0.207283	-0.427844	1.05758	0.120839	0.785477	-0.108215	-0.225601	-0.179437	-0.00855308	-0.177409	-0.0195461	-0.05122	-0.130214	-0.128826	-0.0225007	-0.0337842	-0.0401665	-0.04423	-0.0851475	-0.0756445	0.00036561	0.00430611	0.0117753	0.137326	0.000694713	0.133553	-0.163269	0.123408	-0.0135865	-0.208252	0.0212681	-0.0481644	-0.341697	-0.0636394	-0.0831228	-0.217483	-0.0105339	-0.253924	0.0708122	-0.057903	-0.24429	-0.0156625	-0.0982894	-0.142211	0.119586	-0.172104	-0.139507	-0.0253331	-0.0824867	-0.2592	0.222371	-0.0552534	0.00121439	-0.207769	0.161212	0.0191926	-0.297768	0.135381	-0.0332002	-0.442299	-0.0588176	-0.0876324	-0.209208	0.0108413	-0.127925	0.0240181	0.0188156	-0.13526	0.0137604	-0.0247255	-0.0696211	-0.00556971	-0.0226321	-0.118084	-0.496479	0.00547276	-0.209313	0.0512354	0.0770412	0.236709	-0.104774	-0.110312	-0.188105	-0.144005	-0.165666	-0.121773	-0.311787	-0.076673	-0.333009	-0.0756005	-0.205077	-0.404249	0.130299	-0.243397	-0.309471	0.215836	-0.20926	-0.244579	0.401639	-0.240587	-0.284219	0.155461	-0.256569	-0.291107	0.260588	0.0298847	-0.148084	-0.0289839	0.081115	-0.13818	-0.244012	-0.0685505	-0.130997	-0.463099	-0.0547639	-0.0428648	-0.381035	-0.123768	-0.164745	0.0508176	-0.225805	-0.137466	0.05366	-0.0423335	0.0712002	-0.128643	0.0130987	0.119225	-0.577596	0.102073	-0.108584	0.44002	-0.124888	-0.214207	-0.308526	0.00799291	0.223668	-0.160686	0.00594457	0.215018	-0.547363	-0.171606	-0.0276428	-0.572354	0.0226787	-0.00867141	0.0708483	0.0243517	0.0646716	0.0266081	0.150571	0.14735	-0.517065	0.101128	0.0754636	-0.335479	0.0766352	-0.0963049	-0.0547263	0.101204	-0.385381	0.139436	-0.205142	-0.249918	0.0466503	-0.165414	0.0138526	-0.33108	-0.202093	0.0725733	-0.326062	-0.149031	0.171345	0.210594	-0.058341	0.322516	0.181063	0.0158195	0.218293	0.0761108	0.0347935	0.203247	-0.0660428	0.00437203	0.00220085	0.0139315	-0.102243	0.556675	-0.422922	-0.433136	-0.413221	0.700617	0.259599	-0.173033	-0.547778	-0.424895	-0.431315	0.768937	0.226848	0.816825	-0.800651	-0.238448	-0.902783	-0.565184	-0.422488	-0.444804	-0.752388	-0.242416	-0.822734	-0.740947	-0.156913	-0.859926	1.03725	-0.0223813	0.683001	-0.990252	-0.383071	-0.815162	-0.174964	0.12241	0.175992	-0.528331	0.0600628	-0.249973	-0.353273	-0.215021	-0.23816	-0.153446	-0.306927	-0.647557	-0.450364	-0.115104	-0.203732	-0.225102	0.049028	0.279895	0.545544	0.590445	-0.418909	-0.764902	-0.482304	0.287067	-0.000742573	-0.564342	-0.407078	-0.447849	-0.0965583	-0.0950388	-0.155695	-0.556284	-0.588107	-0.439853	-0.444174	-0.336797	0.375363	0.548222	0.411426	-0.175734	0.0162092	-0.114039	-0.0923715	0.326257	0.336402	0.130015	0.316689	0.483818	0.0396913	-0.202034	0.372183	0.370818	0.366322	0.433262	0.386397	0.0641412	0.00978005	0.032025	-0.0116966	0.0807916	0.00896878	0.0281472	-0.0539735	-0.202034	-0.307781	-0.166448	-0.188807	-0.0467679	-0.0877953	0.00660654	0	-0.0254929	0.0639788	-0.00198305	-0.227473	-0.0484537	-0.0378787	-0.119723	-0.151571	0.0457922	-0.0165899	0.0804948	-0.224412	0.00209916	-0.15288	-0.143746	-0.0322538	-0.0836929	0.129859	0.046442	-0.286792	-0.142377	-0.11583	-0.0335832	0.0180334	-0.0184668	-0.00222004	0.119058	-0.02367	-0.205252	0.218248	0.218386	0.159805	0.0686454	0.223254	-0.0752553	0.313177	0.00921069	-0.554834	0.00751108	-0.74767	-0.66154	-0.28586	-0.77918	-0.580453	-0.303822	-0.350963	-0.354636	-0.186029	-0.248903	-0.179166	0.313025	0.205755	-0.328943	0.132609	-0.0686437	-0.354587	-0.170734	-0.41418	-0.319305	-0.121015	-0.284806	-0.345648	-0.189489	-0.262166	-0.0335384	0.103378	-0.278817	-0.387441	0.229294	-0.152691	-0.426008	0.068181	-0.69362	-0.427988	-0.163882	-0.82183	-0.512884	-0.0691844	-0.941893	0.290436	0.362568	0.341785	0.44924	0.397748	0.4068	0.197744	0.214535	-0.143155	0.365015	0.203254	0.306301	-0.291053	-0.290262	-0.291648	-0.0768599	-0.270837	-0.126992	-0.0947962	-0.186812	-0.289029	0.0953182	0.189529	0.305443	-0.166152	-0.363754	-0.525663	-0.0199504	-0.166146	-0.533514	0.196958	0.314453	0.608776	-0.214622	-0.242184	-0.20393	-0.0606973	-0.179708	-0.339378	-0.193054	-0.200382	-0.426735	0.62661	-0.103994	0.627137	-0.197477	-0.269693	-0.193552	-0.095224	-0.194595	-0.0825124	-0.119381	-0.190954	-0.114625	-0.0196927	-0.0473725	-0.0382753	-0.0349828	-0.106459	-0.0857108	-0.00367958	-0.0111402	-0.0116616	0.440065	0.252886	0.0678847	-0.347681	-0.0809183	-0.0906755	-0.364416	-0.19387	-0.0941692	-0.511162	-0.250245	-0.206971	-0.473619	-0.245124	-0.189609	-0.0138348	-0.0665876	0.00941373	0.054614	-0.118933	0.0518967	-0.149549	-0.139603	-0.129423	-0.308843	-0.186994	-0.080196	0.406294	0.239218	0.0437095	-0.326381	-0.14256	-0.0707895	-0.326324	-0.154396	0.000538227	-0.56375	-0.343811	-0.233523	-0.470411	-0.239453	-0.176065	0.0329928	0.00139762	-0.0599807	0.0261178	-0.0838517	0.10879	-0.415997	-0.143062	-0.0703251	-0.264472	-0.190712	-0.0666219	0.457848	0.193963	0.149468	-0.446289	-0.235696	-0.127468	-0.428992	-0.22721	-0.117162	-0.431148	-0.291835	-0.309052	-0.275769	-0.22403	-0.296076	-0.0656947	-0.0745152	-0.202125	-0.214982	-0.21772	-0.184291	-0.441407	-0.164502	-0.143206	-0.252575	-0.450313	-0.219014	0.550955	0.499933	-0.0862463	-0.305932	0.0479702	-0.00376338	-0.479379	-0.334655	-0.237503	-0.501096	-0.574977	-0.188001	-0.533126	-0.558206	-0.126341	-0.0847231	-0.392817	-0.204494	-0.09098	-0.196826	-0.0447951	-0.0855888	-0.133432	-0.00450385	-0.25477	-0.119874	-0.0875074	0.434146	0.553892	-0.0318376	-0.358154	-0.535129	0.0314912	-0.407962	-0.543071	-0.0301654	-0.476583	-0.634706	-0.248983	-0.447058	-0.541314	-0.136132	-0.048824	-0.3155	-0.0177191	-0.0122339	-0.131938	0.0170881	-0.0292053	-0.157593	0.0450006	-0.207538	-0.19307	-0.0810384	0.215323	0.513079	-0.33996	0.281168	-0.280905	-0.160478	0.0610079	-0.237717	-0.0700233	-0.177727	-0.477054	-0.0975095	-0.422294	-0.479164	0.10429	-0.531229	-0.366546	0.192467	-0.464908	-0.339279	0.208601	-0.467087	-0.2893	0.14865	-0.283993	-0.235665	-0.0157822	0.0413173	-0.217234	0.685453	-0.5252	-0.400746	-0.42101	0.537331	0.585244	-0.12385	-0.530295	-0.284208	-0.391181	0.717023	0.20095	0.854236	-0.616846	0.0148884	-0.817543	-0.526922	-0.26435	-0.438109	-0.555177	0.0120474	-0.903288	-0.672527	-0.0376498	-0.931823	0.745188	-0.0691614	0.794169	-0.856596	-0.354406	-0.852967	-0.665466	0.0372184	0.057214	0.227539	0.229051	-0.16467	-0.321189	-0.331177	-0.483958	-0.0730026	-0.478627	-0.561954	-0.807561	-0.275193	0.00485562	-0.182441	-0.206286	0.0679039	0.416054	0.107751	-0.543636	-0.652932	-0.376142	0.265767	-0.0749206	-0.0207213	-0.131997	-0.271071	-0.330091	-0.0519558	-0.360901	-0.285576	-0.505321	-0.409887	-0.532287	-0.340026	0.33984	0.587136	0.411466	-0.145216	-0.0495678	-0.110518	-0.16366	0.349361	0.35743	0.154465	0.315103	0.452722	-0.0296222	-0.101552	0.385584	0.375409	0.360175	0.433297	0.386397	0.0641289	0.00978023	0.0320344	-0.0116993	0.080786	0.0089781	0.0281594	-0.0539589	-0.101552	-0.312005	-0.206637	-0.162288	-0.0431009	-0.0918334	-0.00728144	0	-0.0386167	-0.02621	-0.0228726	-0.0381623	-0.0992107	-0.159412	-0.134551	-0.146965	0.107467	-0.000345153	0.0658374	-0.0984052	-0.0845144	-0.175917	-0.139596	-0.0349888	-0.105319	0.106506	0.0217665	-0.233604	-0.162407	-0.148739	-0.0772025	0.0292396	-0.0299568	-0.0743833	0.00592839	-0.060666	-0.216496	0.218248	0.235537	0.17888	0.0811002	0.214444
CHERP	-0.485808	-0.0904204	0.0813858	-0.244918	-0.286227	-0.227313	-0.215944	-0.296327	-0.203493	-0.203854	-0.331095	-0.151629	-0.236525	-0.347086	-0.206935	-0.261698	-0.199894	-0.0493658	-0.244901	-0.321817	-0.241569	-0.273284	-0.310394	-0.187777	-0.204981	-0.352032	-0.151492	-0.236587	-0.363755	-0.299891	-0.144296	-0.292993	0.0127253	-0.288173	-0.284429	-0.212947	-0.25416	-0.259987	-0.229758	-0.207024	-0.247766	-0.244011	-0.239186	-0.281818	-0.234685	0.203338	0.230335	0.250445	0.155167	0.200844	0.196662	-0.0826978	0.251827	0.0745614	-0.207985	0.0552832	0.191367	0.0992871	0.143362	0.107419	0.151741	0.194788	0.283305	-0.193153	0.179766	0.0232644	0.0729324	-0.265248	-0.236357	0.0212888	-0.0652781	0.0691804	-0.088188	0.184645	0.255893	-0.165518	0.285466	0.0841994	0.123238	-0.300957	-0.171819	-0.135883	-0.0857125	-0.196438	-0.00329159	-0.0829001	-0.158983	-0.11243	-0.219989	-0.131477	-0.164813	-0.182659	-0.0688487	0.0628139	-0.0519742	0.00894245	-0.332843	-0.31816	-0.313636	-0.294079	-0.3077	-0.284235	-0.177239	-0.2933	-0.15318	-0.0297389	-0.0566593	-0.05084	-0.0975371	-0.164409	-0.113052	-0.0116022	-0.00156855	-0.00866783	0.283377	-0.203867	-0.0400165	-0.126722	0.110497	-0.000434875	-0.165439	0.184177	-0.00126612	-0.322344	0.200693	-0.0678991	-0.303087	0.107073	-0.0402376	-0.236417	0.106648	-0.10446	-0.310531	-0.0267519	-0.0223049	-0.277443	-0.0498634	-0.149062	-0.267296	-0.1456	0.00946041	0.270613	-0.159372	-0.0403304	-0.176984	0.101414	-0.00731521	-0.200894	0.170495	-0.041344	-0.33639	0.1382	-0.115621	-0.294908	0.0793903	-0.0181369	-0.141162	0.0398202	-0.0473205	-0.261381	-0.0268475	-0.114785	-0.196517	-0.0672449	-0.16364	-0.707952	-0.173945	-0.126037	0.296537	-0.178244	-0.00314552	-0.167179	0.197562	-0.0529378	-0.295224	0.173995	0.0251166	-0.377065	0.112457	-0.0146861	-0.304814	0.030226	-0.0340015	-0.135792	-0.14258	0.0675083	-0.229038	-0.10414	0.0273616	-0.146343	-0.152707	-0.215732	-0.58267	-0.459172	-0.359712	0.00883673	-0.357619	-0.284519	0.00574108	0.0241757	0.0625385	-0.0174942	0.0812182	0.0430246	-0.173295	0.140889	-0.106307	-0.235153	0.00841262	-0.0792061	-0.0797237	0.0258179	-0.0537915	-0.105094	-0.0822497	-0.0709163	-0.0489856	-0.191148	-0.115329	-0.0227224	-0.0704481	-0.151873	0.0650445	-0.0836869	-0.0645334	-0.0633549	0.0144384	0.0111713	-0.0617472	0.050485	-0.0020382	-0.153043	0.0579561	-0.0691945	-0.118259	-0.0761631	-0.168873	0.0896645	-0.0270751	-0.00445316	-0.159077	-0.112991	-0.0601525	-0.206439	-0.18549	-0.222291	-0.110988	-0.129346	-0.144918	-0.0912508	-0.175078	-0.195702	-0.0462246	-0.0914537	0.0723167	0.0337452	-0.176708	-0.086264	-0.172967	-0.173323	-0.151987	-0.0628227	-0.0819237	-0.104078	-0.0813027	0.0710935	-0.122592	-0.0109906	-0.0474286	0.0354246	-0.0556116	-0.0435361	-0.0459273	-0.0293363	-0.157493	-0.165657	-0.131013	-0.346068	-0.252665	-0.186703	-0.247984	-0.0833051	0.330967	-0.0889836	0.0597945	-0.188951	-0.279722	-0.0357684	0.0551405	-0.0826086	0.00536149	-0.248694	-0.287864	-0.04846	-0.189571	-0.291685	-0.0271753	-0.0343588	-0.0626943	0.149121	0.00918892	0.102079	0.10165	-0.0749055	-0.2262	-0.171891	-0.219149	-0.0449309	0.0323442	0.304266	0.406807	0.124442	0.000138605	-0.0889469	-0.00582639	0.259012	0.0408193	-0.0375496	0.236187	0.112024	0.208659	-0.0714355	0.199255	-0.166458	0.317622	0.189745	0.148227	-0.109705	-0.0750161	0.0341093	-0.169022	-0.166253	-0.195556	0.111395	0.0938796	0.109677	-0.181864	-0.233213	0.113466	0.18468	0.0849693	0.0260786	-0.0658838	-0.354829	-0.0842446	0.229501	0.275783	0.225383	0.185268	0.208074	0.0752269	0	0.258813	0.218847	0.108947	0.149232	0.291827	-0.0228284	-0.317085	0.22334	0.187917	0.287261	0.262724	0.177403	0.481343	-0.0538245	0.456779	-0.0538411	0.476792	-0.0628999	0.462547	-0.0558682	-0.317085	-0.337446	-0.261957	-0.0889806	-0.0138104	-0.0386054	-0.00791629	0	-0.128362	0.0164439	-0.0667339	-0.281423	-0.162065	0.293153	-0.341706	-0.175701	-0.208148	-0.0798489	-0.075484	-0.142867	0.11444	-0.113986	-0.227751	-0.197369	-0.206532	-0.0555467	-0.232872	-0.268954	-0.137819	-0.324198	-0.036987	-0.304429	-0.196138	-0.216468	-0.215364	-0.114095	-0.127089	-0.156517	-0.143175	-0.00965251	-0.120386	0.322611	-0.529431	-0.265974	-0.0885706	-0.175858	-0.219664	-0.113357	-0.203212	-0.300712	-0.338061	-0.205138	-0.318107	-0.138645	-0.321742	-0.417646	-0.296283	-0.229512	-0.1785	0.0350973	-0.268884	-0.209108	-0.0251915	-0.305998	-0.354738	-0.234885	-0.266547	-0.296376	-0.106895	-0.338883	-0.415964	-0.311408	-0.186598	-0.365811	-0.328635	-0.231538	-0.132077	0.0338497	-0.0348177	-0.258702	-0.0869251	-0.0523963	-0.33414	-0.390661	-0.0618419	-0.257009	-0.195184	-0.0570564	-0.0449251	-0.0335046	-0.0445361	-0.0477784	-0.103567	-0.115794	-0.0360272	0.117864	-0.246888	-0.166286	-0.0932813	-0.147714	-0.0393514	-0.129783	0.036713	-0.0696517	-0.169222	0.18932	-0.0580767	-0.150895	-0.169316	0.0603205	0.205078	-0.015755	-0.00508999	-0.167259	0.0697428	-0.0855322	-0.218689	0.156137	-0.0538742	-0.22809	-0.179106	0.114195	0.352619	-0.286771	-0.238579	-0.30202	-0.302538	-0.343201	0.00741912	-0.0975482	-0.351253	-0.248934	-0.265072	-0.38991	-0.346581	-0.0482886	-0.0312734	0.0939413	-0.299411	-0.297665	-0.303553	-0.119416	-0.293917	-0.319037	-0.10022	-0.197625	-0.199392	-0.023716	-0.0485857	-0.0547096	-0.0503541	-0.102969	-0.097049	-4.68354e-05	0.00164799	0.00952789	0.0314338	0.107348	-0.0247309	-0.0180437	-0.158173	0.0318974	0.0341681	-0.108789	0.0965746	-0.163403	-0.223992	-0.0766723	-0.0907476	-0.0871218	-0.0712756	-0.0578052	0.00030932	-0.109241	-0.0161636	-0.105262	-0.000952598	-0.1665	-0.127608	-0.0410172	-0.185055	-0.124682	-0.120189	0.0714565	0.193707	-0.150896	-0.0742417	-0.190283	0.0412387	0.0575017	-0.201676	0.13005	-0.199816	-0.232654	-0.0643359	-0.148992	-0.183077	-0.0789612	0.0974309	-0.122677	0.0536466	-0.0420167	-0.1797	-0.0295707	-0.0655282	-0.24202	-0.119188	-0.507714	-0.275727	-0.170506	0.0651506	0.0549454	-0.0562474	-0.0235635	-0.181636	0.0833686	-0.0100922	-0.0761423	0.00197261	-0.204304	-0.106925	-0.121173	-0.0694667	-0.090808	-0.19355	0.046705	-0.0279513	-0.0764552	-0.0834425	-0.0267613	-0.0910683	-0.219179	-0.10327	-0.0850002	-0.699345	-0.143377	-0.248708	0.241307	-0.254557	-0.221007	-0.107718	0.334317	0.172606	-0.28971	0.300161	0.13788	-0.354534	0.0817574	0.14837	-0.309117	0.107785	-0.00857144	0.0505842	0.0461308	0.0118338	0.0744343	-0.0728594	0.00563467	-0.265603	-0.0893878	-0.0431911	-0.584173	-0.227278	-0.173003	0.225828	-0.0390326	-0.0910349	-0.109455	0.0528423	0.19955	-0.140016	0.0866133	0.134021	-0.326647	-0.0232251	-0.00758154	-0.259503	-0.010134	0.0225427	0.0760869	0.0551887	0.0656096	-0.00297285	-0.0800609	0.0324897	-0.528516	-0.073661	-0.0631236	-0.363622	-0.266437	-0.141824	0.0217566	-0.113502	-0.189674	-0.0594973	0.0752581	0.000166529	-0.000180378	-0.0112445	0.0667358	-0.157613	-0.00894716	0.0345172	-0.17806	-0.076403	-0.0464131	0.0983291	0.0131745	0.0542997	0.00799247	0.0208678	0.034029	-0.115882	-0.00355871	0.0853841	-0.0281983	-0.114083	-0.0860535	-0.310546	-0.113572	0.0856867	-0.257476	-0.373295	-0.172948	0.242982	0.201924	-0.119708	-0.252908	-0.34254	-0.130825	-0.0523756	0.151292	0.167801	-0.213029	-0.220273	-0.097511	-0.254138	-0.347977	-0.115765	-0.00704299	-0.151026	-0.268002	0.0252388	-0.174043	-0.297615	-0.0648257	-0.126618	-0.0068017	-0.190675	-0.229976	-0.24677	0.0951332	0.124307	0.288932	-0.102902	0.0357412	-0.245852	0.425505	-0.0641533	-0.0764672	-0.11204	-0.209829	0.0392521	-0.183318	0.0167069	-0.239095	0.384345	0.0530578	0.109883	-0.196524	-0.110491	0.0895133	0.0181674	-0.126403	-0.275321	0.107774	-0.325039	-0.199888	0.235536	0.0888218	-0.202478	0.124955	-0.204736	-0.19993	0.235798	-0.0864853	-0.241928	-0.0831752	-0.00608951	-0.0684413	0.0794429	0.205114	-0.112699	-0.0963789	-0.0257608	-0.0644431	0.169337	-0.140616	0.0356145	-0.182708	-0.236172	0.0406569	0.0381579	0.0331505	0.0362897	-0.062757	0.478498	-0.048245	0.498573	-0.0538026	0.464947	-0.0720942	0.470523	-0.0636401	-0.236172	-0.28859	-0.320964	-0.204484	-0.0464414	-0.0931691	0.00522609	0	-0.235022	-0.0336953	-0.093384	-0.360135	-0.193929	-0.105637	-0.246664	-0.0649377	-0.0830592	-0.232622	-0.00732088	-0.202521	0.143748	-0.250077	-0.151289	-0.208384	0.0481562	-0.202726	-0.166237	-0.157959	0.0148241	-0.178037	-0.22538	-0.0801783	-0.0448342	-0.284732	-0.013177	-0.129603	-0.176208	0.238479	0.0848788	-0.043462	-0.184704	0.238785	-0.232811	-0.363461	-0.138465	-0.200777	-0.297221	-0.0791212	-0.280243	-0.413361	-0.371557	-0.264015	-0.316504	-0.120216	-0.321742	-0.417646	-0.301156	-0.239024	-0.206013	0.0311461	-0.276339	-0.224719	-0.0315521	-0.312092	-0.356266	-0.237956	-0.269907	-0.306038	-0.101416	-0.338883	-0.415964	-0.311418	-0.205427	-0.383581	-0.289482	-0.251668	-0.183606	0.0727566	-0.147975	-0.246413	-0.0843977	-0.0534567	-0.393221	-0.402594	-0.0784284	-0.330899	-0.199184	-0.0531658	-0.0543498	-0.0301961	-0.0923688	-0.0635428	-0.0804491	-0.0912685	-0.0154084	0.0661853	-0.0732821	-0.17312	-0.110593	-0.291053	-0.290262	-0.291648	-0.16399	-0.18671	-0.177159	0.0807381	-0.0578094	-0.00448568	-0.0290718	0.089986	0.158776	-0.0116164	-0.092087	-0.157552	0.144842	-0.0112796	-0.172941	0.0561753	0.188197	0.36527	-0.168425	-0.0932001	-0.286159	-0.138955	-0.29535	-0.271797	-0.202016	-0.348434	-0.350272	0.0861803	0.193617	0.0508846	-0.281703	-0.258269	-0.287427	-0.204089	-0.283884	-0.312005	-0.151449	-0.209898	-0.187941	-0.0225668	-0.0486893	-0.0401177	-0.0398928	-0.106838	-0.0917699	9.68427e-05	-0.0140846	-0.0133375	0.0493749	0.071645	0.0568948	-0.00197516	-0.024102	0.000341207	-0.00713028	-0.0765087	-0.00402105	-0.128384	-0.126078	-0.152679	0.00605032	-0.035442	-0.175737	-0.0908671	-0.104959	-0.139754	-0.194208	-0.224939	-0.0577115	-0.485838	-0.289874	-0.0327047	-0.324811	-0.344207	-0.121409	0.0681183	0.00571963	0.0296407	-0.0436433	0.0153513	-0.00628147	-0.0701821	0.00478009	-0.00174954	-0.117818	-0.109657	-0.208191	0.000694179	-0.00474753	-0.0909897	-0.0655722	-0.0209163	-0.0741812	-0.225141	-0.204055	-0.0772262	-0.415997	-0.349737	-0.0704172	-0.282985	-0.566446	-0.125253	0.0503463	0.0586253	0.0749726	-0.045496	-0.0669364	-0.0389869	0.0102616	-0.0694229	-0.131674	-0.125459	-0.0355701	-0.130142	0.01306	-0.0851784	-0.138316	-0.0995236	-0.259953	-0.0932314	-0.280398	-0.301724	-0.150239	-0.441407	-0.60794	-0.179113	-0.264067	-0.481741	-0.171018	0.142232	-0.141278	-0.191708	0.0467648	0.13147	0.17648	-0.0587971	0.195203	0.12668	-0.188467	-0.144357	0.110911	-0.156348	-0.199199	-0.0722321	-0.0771578	-0.0913236	-0.0624923	-0.202652	-0.140574	-0.00413434	-0.356832	-0.0894159	-0.0617989	-0.25477	-0.0691747	-0.114241	0.14308	-0.0320102	-0.0969274	-0.127743	0.123989	0.146426	-0.15406	0.124901	0.0554973	-0.235911	-0.141474	0.0140817	-0.182341	-0.162683	-0.127901	-0.0793838	0.0288808	-0.0523176	-0.184458	-0.0247078	-0.0203938	-0.300138	-0.0652172	-0.0327722	-0.207538	-0.143849	-0.166269	-0.0558023	-0.149159	-0.221646	0.280769	0.132238	-0.123122	0.0693915	-0.0459109	0.0444488	-0.0865761	-0.0515237	-0.0350465	-0.232479	-0.0599842	-0.001132	-0.25293	0.0430249	0.0394145	-0.363094	0.014725	-0.00981528	-0.467087	-0.0400676	-0.0250034	-0.288442	-0.133012	-0.0547119	-0.305098	-0.0671901	0.12123	-0.286536	-0.345712	-0.154427	0.0367583	-0.00132566	-0.141934	-0.290746	-0.358635	-0.128572	-0.021957	0.164286	0.226762	-0.221387	-0.308086	-0.111095	-0.287814	-0.35816	-0.117908	-0.00979784	-0.219096	-0.240613	-0.0591524	-0.271261	-0.312459	-0.0342595	-0.0798406	0.0266529	-0.192596	-0.269604	-0.211619	-0.0100315	0.339529	0.272011	0.117191	-0.0763442	-0.110606	0.23792	-0.0060381	0.0557405	-0.312868	-0.209522	-0.0371309	-0.100529	-0.163507	-0.286518	0.254398	-0.0110583	0.277129	-0.326641	-0.0907243	0.206877	0.0456482	-0.200495	-0.300069	-0.0432143	-0.098053	-0.130052	-0.0198365	-0.117052	-0.148495	-0.0639042	-0.147115	-0.0646688	-0.003264	-0.200698	-0.221573	-0.163173	0.0536963	-0.0683838	-0.187421	-0.143095	-0.115193	-0.16366	-0.0567123	-0.0489324	0.168435	-0.104112	0.054214	-0.214027	-0.0636623	0.0830602	0.103681	0.0854058	0.0365193	-0.062757	0.478496	-0.0482364	0.498578	-0.0538118	0.46494	-0.0721006	0.470535	-0.0636341	-0.0636624	-0.261613	-0.276369	-0.202152	-0.0420923	-0.0912748	-0.0072965	0	-0.245521	-0.167658	-0.076252	-0.0432681	-0.171101	0.177096	-0.301934	-0.00783054	-0.138602	-0.10886	0.00700171	0.0202741	0.14462	-0.217809	-0.108466	-0.279285	-0.0116621	-0.179435	-0.122933	-0.164945	-0.166857	-0.190493	-0.232441	-0.114618	-0.0243611	-0.208562	-0.0561899	-0.125054	-0.187414	0.238479	0.112222	-0.03222	-0.210113	0.266663
ATG9A	-0.521165	-0.115	-0.0601738	-0.23319	-0.195222	-0.170305	-0.204713	-0.224164	-0.164233	-0.193199	-0.221174	-0.171364	-0.180784	-0.26077	-0.13019	-0.323511	-0.196909	-0.114	-0.193118	-0.2448	-0.214136	-0.190318	-0.184226	-0.167823	-0.208728	-0.196121	-0.179702	-0.180843	-0.266413	-0.204227	-0.151384	-0.101783	-0.135257	-0.217752	-0.181175	-0.185093	-0.215264	-0.189973	-0.179832	-0.189674	-0.21161	-0.176146	-0.226914	-0.200634	-0.185001	0.041471	-0.00425679	0.0280502	0.00655746	-0.0579086	-0.0222396	-0.112088	-0.0358403	-0.097543	-0.120132	-0.0214038	0.0322819	0.108018	0.117598	0.129415	0.120376	0.143198	0.0760582	-0.022598	0.117236	0.0531374	-0.0224863	-0.0939957	-0.0518832	-0.0652436	-0.0331116	-0.0350298	-0.0608722	0.0676175	0.00608723	-0.00558486	0.12417	-0.0560949	0.0926034	-0.102502	-0.0769794	-0.0593246	-0.173707	-0.337303	-0.141669	-0.116741	-0.232013	-0.202156	-0.122503	-0.229627	-0.20571	-0.128741	-0.184656	-0.0121007	-0.116628	0.0179029	-0.339623	-0.310001	-0.307843	-0.272325	-0.285333	-0.265931	-0.161954	-0.240921	-0.184025	-0.0205343	-0.0556086	-0.0525999	-0.0922832	-0.161149	-0.134032	-0.0116583	0.000494018	-0.00405849	0.05314	-0.0132286	0.061676	-0.0949476	0.0107035	-0.112814	0.0318945	-0.0294796	-0.0606472	-0.183875	-0.0620088	-0.0360472	-0.128131	-0.123091	-0.104795	-0.0739123	-0.172234	-0.0434348	-0.129282	-0.174928	-0.122871	-0.204286	-0.194482	-0.222729	-0.159256	-0.195788	-0.262525	0.113362	-0.016191	0.0704898	-0.0966528	0.0104173	-0.111399	-0.0128939	-0.0328167	-0.0737189	-0.199001	-0.0113415	-0.0196	-0.0761405	-0.0858725	-0.0997682	-0.0896333	-0.163076	-0.116933	-0.196072	-0.129234	-0.180912	-0.351398	-0.27213	-0.347627	-0.286417	-0.239964	-0.200512	0.0900646	0.077004	0.0463017	-0.104932	-0.0792343	-0.0791852	-0.14028	-0.0719042	-0.0554353	-0.0940611	-0.08962	-0.0198393	-0.17199	-0.172837	-0.0474946	-0.158342	-0.148767	-0.114949	-0.172853	-0.16642	-0.265568	-0.230391	-0.165692	-0.562329	-0.58267	-0.459172	-0.354134	-0.0663151	-0.130689	-0.172167	0.044408	0.222163	0.0463217	0.0160191	0.0585704	0.066441	-0.0789021	-0.0752648	-0.0430565	-0.0571513	-0.221995	-0.184251	-0.0710357	-0.18765	-0.109125	-0.175459	-0.237532	-0.127506	-0.121701	-0.197852	-0.230663	-0.0859698	-0.197451	-0.29364	-0.00401746	0.0724724	-0.0445742	-0.0605456	-0.0607239	0.0711637	-0.0243561	-0.142287	-0.0526026	-0.108237	-0.172191	-0.105757	-0.0432149	-0.252791	-0.102913	-0.0177216	-0.213801	-0.131457	-0.186027	-0.224737	-0.189829	-0.156001	-0.179056	-0.223508	-0.0557674	-0.202404	-0.290856	-0.0393675	-0.017635	-0.193299	-0.0141981	0.0698458	-0.000465334	0.0261122	-0.0849241	0.106304	-0.01087	-0.185819	0.0241882	0.0114122	-0.217986	0.0105293	-0.100646	-0.144687	-0.089255	-0.0481705	-0.143709	-0.0897288	-0.265419	-0.23457	-0.197956	-0.0944248	-0.224289	-0.326193	-0.134144	-0.266763	-0.195212	-0.17149	-0.275668	-0.0696522	0.0140829	0.0655393	-0.0298601	-0.189128	-0.258948	-0.0410934	-0.0205916	0.0398094	-0.0485748	-0.233178	-0.192424	-0.0493049	-0.190206	-0.253234	-0.0429439	-0.0644888	-0.0401303	0.146881	0.0210891	0.0275673	0.0986421	-0.148171	-0.161957	-0.211335	-0.118194	-0.158405	0.0400148	0.243655	0.180238	0.21842	0.0885618	0.139922	-0.0453794	0.080724	-0.152787	-0.0304479	0.144046	0.0553923	0.118527	-0.104726	0.125514	-0.169857	0.2365	0.108332	0.149197	-0.0426024	0.0338719	-0.111457	-0.222689	-0.221214	-0.0918742	-0.00933305	0.0501896	0.0176461	0.0256476	0.00716706	0.00758883	-0.0230291	0.0730599	-0.00817575	0.0762944	-0.14941	-0.162999	-0.0153469	0.0482095	-0.0198107	0.243325	0.12963	0.116253	0	0.033985	-0.0220448	0.177203	0.0424634	-0.00365458	0.107026	-0.295361	0.00182935	0.0365984	0.0614654	0.0392886	0.0751783	0.00488919	0.0252914	0.00708573	0.042052	0.00711365	0.0334644	-0.00156352	0.0442956	-0.295362	-0.292652	-0.23652	-0.0909067	-0.0143409	-0.063511	-0.00230913	0	-0.278747	0.0154865	0.032292	-0.241604	-0.296764	0.249978	-0.289089	-0.128484	-0.317928	-0.211069	-0.227114	-0.00357083	0.0275252	-0.0735952	-0.232887	-0.248397	-0.184228	-0.245171	-0.27022	-0.0774459	-0.0898036	-0.306245	-0.0544213	-0.201379	-0.105125	-0.240312	-0.187801	-0.210105	-0.225671	-0.159907	-0.144063	-0.0676275	-0.0259095	0.0273795	-0.518767	-0.061306	-0.0342422	-0.263837	-0.155354	-0.165992	-0.259056	-0.203955	-0.188679	-0.193853	-0.164037	-0.154909	-0.382896	-0.382374	-0.321925	-0.259613	-0.218586	-0.0307465	-0.281277	-0.211608	-0.131541	-0.272506	-0.294727	-0.163061	-0.251102	-0.239544	-0.0552055	-0.379195	-0.384755	-0.320574	-0.140664	-0.244967	-0.182563	-0.314984	-0.117508	-0.13787	-0.202062	-0.200592	-0.201696	-0.185856	-0.261552	-0.271743	-0.201291	-0.198218	-0.183934	-0.0337689	-0.0120658	-0.0271162	-0.0575739	-0.108899	-0.116043	-0.147668	-0.0691693	-0.144256	-0.0859086	-0.0918295	-0.0932813	0.0665949	-0.0174055	-0.0661767	0.14467	0.0169621	-0.0659308	-0.136526	-0.127872	-0.0161155	-0.177892	-0.110319	0.00338307	0.0397079	-0.104759	-0.198485	0.103263	-0.0278561	-0.154261	-0.140936	-0.120408	-0.0437357	-0.180089	-0.0272797	0.132969	-0.298745	-0.109839	-0.130614	-0.187379	-0.194774	-0.153212	-0.0240695	-0.186418	-0.16468	-0.130641	-0.193098	-0.186241	0.00742288	-0.0938669	-0.010957	-0.364617	-0.324105	-0.32111	-0.112116	-0.277757	-0.274613	-0.0862065	-0.194301	-0.192185	-0.023671	-0.0467769	-0.0532215	-0.0468631	-0.0889342	-0.0874656	0.000426592	0.00389286	0.0109875	0.079541	0.201709	0.0786073	-0.136381	-0.155911	-0.0620584	-0.13788	-0.173693	-0.0101444	-0.103938	-0.216714	-0.0560274	-0.182869	-0.216225	-0.125032	-0.0669332	-0.262992	-0.155943	-0.0870643	-0.236341	-0.228748	-0.249106	-0.226068	-0.142628	-0.173751	-0.293291	-0.190679	0.155775	0.209728	0.0879253	-0.207515	-0.150262	-0.0594395	-0.167677	-0.166568	-0.0205312	-0.172561	-0.216424	-0.060073	-0.16632	-0.169258	-0.106875	-0.152649	-0.228753	-0.180492	-0.217196	-0.24877	-0.165595	-0.624733	-0.27256	-0.203136	-0.507714	-0.337235	-0.25292	0.140035	0.222792	0.11325	-0.141857	-0.196034	-0.127724	-0.122935	-0.223823	-0.0663996	-0.23973	-0.220689	-0.126419	-0.164692	-0.229531	-0.161601	-0.164454	-0.253472	-0.162087	-0.113109	-0.276664	-0.222763	-0.241406	-0.269672	-0.220806	-0.699345	-0.282763	-0.227609	0.0352551	0.0822583	-0.0754277	-0.0552913	-0.115528	0.105277	-0.0469506	-0.131743	0.0727753	-0.15792	-0.0582787	0.019509	-0.109001	-0.0132073	-0.15537	-0.115965	-0.0820917	-0.124659	-0.0616135	-0.117415	-0.168946	-0.200497	-0.208062	-0.255589	-0.584173	-0.145998	-0.325028	0.11639	0.108627	0.0925777	-0.0453663	-0.159934	-0.0115196	-0.102627	-0.107287	-0.0324052	-0.159401	-0.0951096	-0.0937193	-0.0755789	-0.086396	-0.15282	-0.0963303	-0.0734937	-0.16378	-0.128808	-0.0932142	-0.144576	-0.528516	-0.29885	-0.272461	-0.363622	-0.15174	-0.322535	0.00115454	0.128888	-0.0708983	-0.132891	-0.10073	-0.0191547	-0.0328711	-0.211695	-0.117332	-0.121165	-0.195896	-0.0624573	-0.0985744	-0.20343	-0.0853106	-0.0336356	-0.124755	-0.137471	-0.178708	-0.0701636	-0.0935432	-0.259076	-0.168338	-0.158125	-0.761244	-0.0908491	-0.296396	-0.282898	-0.201783	-0.0721904	-0.241581	-0.302645	-0.176829	0.177411	0.187034	0.0178313	-0.260391	-0.288833	-0.143913	0.0106078	-0.0186317	0.1719	-0.266162	-0.17377	-0.101361	-0.271107	-0.275072	-0.155765	-0.0632728	-0.0047614	-0.0891076	-0.0215709	-0.00495394	-0.14981	-0.0933684	-0.253995	0.00780473	-0.169568	-0.0983493	-0.176509	0.0716462	-0.0180877	0.0571309	-0.0473441	0.232286	-0.0104076	0.250494	0.0632673	0.0733902	-0.140435	-0.0587931	-0.228607	-0.0722575	0.0912497	-0.106232	0.146398	-0.0449651	0.0996626	-0.0796234	0.0393569	-0.127375	-0.231928	-0.223155	-0.0628341	0.0684153	-0.231371	-0.0813348	-0.128676	-0.179998	-0.183263	0.0834662	-0.185748	-0.121862	-0.140681	-0.242481	-0.197555	0.0299996	0.0995338	0.0431287	0.126032	0.240486	0.131024	-0.0963789	-0.0533343	-0.0740258	0.0727856	-0.0346395	0.0495583	-0.0131225	-0.308016	0.0457927	0.035903	0.0158245	0.0288713	-0.00515223	0.0163358	0.0339052	0.00144915	0.00215827	0.0147531	0.0329182	-0.0172473	0.0375233	-0.308016	-0.346226	-0.296955	-0.202405	-0.0463415	-0.089079	0.0069211	0	-0.162242	-0.0200286	-0.0764652	-0.357482	-0.111171	0.151757	-0.250894	-0.111835	-0.0911617	-0.163687	-0.187162	-0.227413	-0.0991383	-0.263159	-0.23559	-0.1214	-0.170876	-0.154339	-0.180667	-0.152282	-0.0190851	-0.193889	-0.332316	-0.183069	-0.225892	-0.216626	-0.124459	-0.226821	-0.19513	0.218248	0.0556436	0.0081175	-0.0676546	0.107412	-0.184351	-0.0863161	-0.0303908	-0.27249	-0.126932	-0.2236	-0.264856	-0.192188	-0.178439	-0.210138	-0.14296	-0.125888	-0.382896	-0.382374	-0.326775	-0.260013	-0.246209	-0.0791051	-0.288877	-0.223936	-0.130533	-0.28235	-0.299293	-0.204808	-0.259085	-0.255846	-0.0614442	-0.379195	-0.384755	-0.320574	-0.0895044	-0.264825	-0.240231	-0.29198	-0.151769	-0.0900351	-0.257036	-0.22162	-0.239762	-0.103237	-0.19947	-0.25536	-0.17695	-0.148563	-0.165444	-0.00304747	-0.0148001	-0.0158047	-0.0720134	-0.114679	-0.106004	-0.00317044	-0.114822	-0.113242	-0.0878197	-0.248204	-0.0382971	-0.291053	-0.290262	-0.291648	0.00146418	-0.147909	-0.130166	0.110988	0.116917	0.152282	-0.193033	-0.116857	-0.10061	-0.00970363	-0.0861136	-0.116007	0.123359	0.00183061	-0.0732661	-0.0867151	0.0189585	0.17244	-0.186832	-0.148815	-0.175467	-0.0779668	-0.199056	-0.268565	-0.098531	-0.221266	-0.210914	-0.101457	-0.151147	-0.0905788	-0.303986	-0.314908	-0.305279	-0.21428	-0.26989	-0.276685	-0.144922	-0.22195	-0.187883	-0.0211956	-0.0475174	-0.0381203	-0.0362746	-0.106568	-0.0897084	-0.00135805	-0.0102833	-0.0128599	0.145147	0.161054	0.0525052	-0.131963	-0.168948	-0.0247998	-0.123688	-0.136077	-0.0143699	-0.162589	-0.187229	-0.0915955	-0.15867	-0.137739	-0.149511	-0.0664056	-0.157801	-0.139253	-0.237364	-0.254156	-0.168889	-0.485838	-0.314182	-0.193527	-0.308843	-0.364324	-0.239144	0.135601	0.114783	0.041537	-0.118602	-0.130401	-0.0424144	-0.0947301	-0.107308	-0.00966781	-0.162327	-0.148197	-0.082488	-0.157678	-0.157656	-0.160946	-0.0740451	-0.218011	-0.155893	-0.261132	-0.284155	-0.18329	-0.463914	-0.367584	-0.216744	-0.264472	-0.566446	-0.276303	0.148718	0.1855	0.0790083	-0.168361	-0.194207	-0.0499964	-0.213578	-0.206899	-0.0957444	-0.111495	-0.235931	-0.159164	-0.0992671	-0.214217	-0.0930188	-0.086323	-0.245791	-0.154074	-0.240179	-0.288632	-0.199355	-0.441407	-0.60794	-0.249381	-0.252575	-0.481741	-0.268562	0.191386	-0.00841802	-0.0282818	-0.0342575	0.0487933	0.15888	-0.165854	0.000154823	-0.0114039	-0.299704	-0.170526	-0.0252301	-0.233049	-0.242087	-0.147242	-0.138632	-0.143936	-0.12225	-0.205698	-0.213214	-0.206527	-0.356832	-0.149661	-0.243123	-0.25477	-0.161115	-0.231589	0.275541	0.116211	0.110794	-0.174448	-0.0878102	-0.0438635	-0.205352	-0.145679	-0.0677857	-0.302305	-0.240719	-0.124663	-0.23709	-0.186359	-0.178121	-0.157354	-0.0374969	-0.213836	-0.179706	-0.14194	-0.222315	-0.300138	-0.14741	-0.276626	-0.207538	-0.221985	-0.271373	0.0926517	0.0901657	-0.00472881	0.273448	0.033522	0.0156119	-0.00203502	0.00698445	-0.0144485	-0.18265	-0.1477	-0.0711914	-0.295697	-0.233309	-0.0125357	-0.323829	-0.190993	-0.134226	-0.375913	-0.232532	-0.138417	-0.467087	-0.238083	-0.148512	-0.283993	-0.165484	-0.254279	-0.286857	-0.207265	-0.117604	-0.279959	-0.296081	-0.140746	0.131584	0.133548	0.0599818	-0.284137	-0.249823	-0.127553	0.0327263	-0.0202223	0.15039	-0.23977	-0.143979	-0.177604	-0.295962	-0.241458	-0.128606	-0.0304234	0.00839295	-0.0306781	-0.0538851	0.0229757	-0.11757	-0.103165	-0.256215	-0.012153	-0.148616	-0.0615817	-0.175671	-0.0200866	-0.0339651	0.0556295	0.162266	0.212657	0.0782213	0.0984496	0.12021	0.0706412	-0.191055	-0.135864	-0.21413	-0.137227	-0.186033	-0.148294	0.169844	-0.0181703	0.193559	-0.0524085	-0.011099	-0.118754	-0.217289	-0.189682	-0.1378	-0.0530536	0.144025	0.0928054	-0.0032035	-0.0511054	-0.0958306	-0.137557	0.0121656	-0.125436	-0.0420135	-0.165083	-0.239116	-0.0592862	0.0839268	0.0431782	0.0792484	0.173326	0.118134	-0.16366	-0.0862134	-0.0984432	0.0590578	-0.00678544	0.0282388	-0.00677826	-0.238483	0.0920895	0.0895846	0.0779368	0.0289091	-0.00515223	0.0163322	0.0338906	0.0014595	0.00214885	0.014742	0.032911	-0.0172315	0.0375264	-0.238482	-0.322238	-0.274686	-0.19061	-0.0429389	-0.0927462	-0.00817769	0	-0.155213	-0.120916	-0.0858863	-0.257261	-0.150995	0.136376	-0.196078	-0.113929	-0.225766	-0.189428	-0.230928	-0.0828919	-0.146146	-0.232838	-0.244816	-0.286556	-0.191416	-0.204993	-0.193837	-0.234689	-0.203053	-0.244285	-0.315606	-0.202157	-0.280684	-0.276771	-0.199222	-0.275335	-0.184138	0.218248	0.0479402	-0.00969644	-0.0893338	0.109066
SNRPD2	-0.384852	0.302382	0.369703	-0.497029	-0.376038	-0.30933	-0.380492	-0.347859	-0.243215	-0.422106	-0.35587	-0.246317	-0.361322	-0.377288	-0.284979	-0.306137	-0.191351	0.174818	-0.395136	-0.469079	-0.299328	-0.460687	-0.431788	-0.22002	-0.424084	-0.416274	-0.22468	-0.361375	-0.366218	-0.301145	-0.101805	-0.101149	-0.103529	-0.475369	-0.369168	-0.297612	-0.506921	-0.375608	-0.318059	-0.359294	-0.309233	-0.309762	-0.470941	-0.392816	-0.336924	0.527771	0.542088	0.520476	0.403831	0.426101	0.405844	0.191482	0.185714	0.209838	0.0634195	0.054914	0.0512865	0.290512	0.270689	0.30309	0.205014	0.340971	0.255413	-0.695104	0.209678	-0.38686	0.224302	-0.350113	-0.080603	0.012594	-0.051131	0.0515588	-0.217094	0.203075	0.115125	-0.622267	0.467419	-0.170871	0.4399	-0.293519	0.019464	-0.00681572	0.0601801	-0.247223	0.0279228	-0.0373038	-0.240131	-0.235412	-0.27095	-0.279491	-0.315322	-0.294175	-0.156184	0.382829	0.0897247	0.0527598	-0.379916	-0.426121	-0.419061	-0.252426	-0.31098	-0.312894	-0.170103	-0.284744	-0.184759	-0.0298747	-0.0540205	-0.045351	-0.0993909	-0.16453	-0.138937	-0.0118368	8.56858e-05	-0.00432545	0.419198	-0.277527	0.111141	-0.208825	0.258124	-0.175838	-0.408359	0.274492	-0.134288	-0.468186	0.0890462	-0.167865	-0.478193	0.0487422	-0.0726526	-0.267993	0.0950649	-0.229928	-0.256483	0.0706525	-0.21657	-0.202808	-0.0153171	-0.237129	-0.190293	-0.0428688	-0.269908	0.399551	-0.278808	0.084541	-0.22719	0.296062	-0.136807	-0.405622	0.254138	-0.123076	-0.515235	0.089637	-0.0803241	-0.394937	0.086426	-0.068682	-0.107327	-0.0354272	-0.189754	-0.171517	-0.0605683	-0.243949	-0.138224	-0.0775272	-0.268384	-0.129171	-0.100221	-0.312669	0.595899	-0.168227	0.0515412	-0.527944	0.25512	-0.122024	-0.578731	0.178982	-0.0995465	-0.620048	0.0208971	-0.0428307	-0.529903	-0.073535	-0.0758628	-0.300722	-0.16831	-0.236492	-0.178998	-0.172211	-0.150373	-0.253671	-0.245262	-0.218802	-0.57052	-0.459172	-0.354134	-0.0199395	-0.397912	-0.0897524	0.149652	-0.0116791	0.268216	-0.0590896	-0.117851	0.176715	-0.263192	-0.0857518	-0.0799486	-0.18322	0.0530001	-0.122894	-0.180127	0.0327669	-0.206183	0.0345329	-0.00224638	-0.178772	0.147381	-0.110512	-0.221681	-0.0243396	-0.047641	-0.337651	0.030936	-0.0658186	0.157376	-0.130926	0.00653194	0.0339316	0.0139347	0.00263614	-0.0776085	-0.306222	-0.0786243	-0.175243	-0.174427	-0.0570399	-0.100601	0.0894159	0.046252	-0.18574	0.198504	0.117343	-0.253187	0.175091	-0.0745827	-0.220064	0.0361581	-0.0548035	-0.336903	0.170112	-0.291837	0.0051313	-0.0352759	-0.104202	0.169538	-0.0789088	-0.113895	0.0567414	-0.300228	-0.183872	-0.0129838	-0.162064	0.0568408	-0.0220396	-0.233738	0.0976083	-0.185276	-0.119235	0.0465185	-0.24301	-0.029605	0.0154332	-0.23281	-0.106712	0.0216694	-0.263667	0.0333188	-0.261709	-0.0988538	-0.219755	-0.2737	-0.137002	0.640595	-0.167682	0.0167389	-0.243043	-0.301008	-0.0643464	0.592228	0.0408537	0.0984183	-0.494853	-0.377045	-0.186955	-0.258163	-0.297646	-0.0498573	-0.485074	-0.121317	0.0861446	-0.403213	0.0256664	0.0565905	0.463241	-0.111295	-0.0643818	-0.609728	-0.0894239	-0.0773136	0.502267	0.424129	0.200462	-0.437424	-0.165506	-0.0840521	0.269643	-0.0225572	-0.221814	0.256931	-0.0627347	0.231783	-0.245034	0.237914	-0.259	0.391689	0.323817	-0.000474562	0.0671371	0.263401	0.0547887	-0.29692	-0.416338	-0.274513	-0.00339097	0.0575709	-0.0220111	-0.360115	-0.380629	-0.0925823	0.0619768	0.0430742	-0.075059	-0.258576	-0.513097	-0.338446	0.679294	0.691117	0.672701	0.291405	0.348167	0.264299	0	0.52176	0.396806	-0.109717	0.447475	0.683484	0.0434761	-0.445099	0.709282	0.578426	0.687999	0.682053	0.480127	-0.271979	0.129664	-0.268757	0.161698	-0.265313	0.148033	-0.293559	0.137651	-0.445098	-0.456981	-0.304934	-0.0916807	-0.0143084	-0.0603785	-0.00262128	0	-0.256713	-0.231116	-0.249087	-0.327419	-0.253815	0.461776	-0.31731	-0.340094	-0.275147	-0.214299	-0.243764	-0.132374	-0.159824	-0.0612251	-0.442626	-0.210787	-0.283834	-0.281554	-0.242098	-0.236692	-0.0219811	-0.53913	-0.132191	-0.397944	-0.120993	-0.220547	-0.281558	-0.308398	-0.268234	-0.159907	-0.144063	0.257019	0.207928	-0.00906479	-0.416133	0.293323	0.376691	-0.460307	-0.256991	-0.272973	-0.479856	-0.376677	-0.368151	-0.422456	-0.393719	-0.220133	-0.350747	-0.324198	-0.233935	-0.322062	0.136017	0.258062	-0.426141	-0.12664	-0.135253	-0.398512	-0.324919	-0.339697	-0.383335	-0.223746	-0.209892	-0.338883	-0.307456	-0.205136	-0.0666517	-0.121565	-0.182672	-0.473457	-0.0637169	-0.144583	-0.424416	-0.181056	-0.271035	-0.419864	-0.31048	-0.411455	-0.308572	-0.327465	-0.362662	0.327484	0.308025	0.300636	0.186736	0.195	0.244169	0.260593	0.21883	0.126886	0.089192	0.111176	0.131035	-0.0328584	-0.177981	-0.053391	0.0841556	-0.190557	-0.165764	0.0614563	-0.130544	-0.0444192	-0.19704	0.145238	0.119668	-0.13134	-0.276226	-0.210741	-0.0316291	-0.220515	-0.30044	0.031616	-0.136566	-0.0654381	-0.203642	0.177598	0.218404	-0.22129	-0.144331	-0.307501	-0.34019	-0.218931	-0.100102	-0.087662	-0.301226	-0.153751	-0.158346	-0.2581	-0.376145	0.351065	0.0151285	0.0820183	-0.295039	-0.359778	-0.349459	-0.103318	-0.257638	-0.279711	-0.0878559	-0.170923	-0.187369	-0.0237157	-0.047619	-0.0541952	-0.0522126	-0.102002	-0.094142	-4.52014e-05	0.00231947	0.00951994	0.242672	0.0557361	0.262301	-0.187148	-0.00497603	-0.181364	-0.228125	-0.0698405	-0.219319	-0.37812	-0.208531	-0.235774	-0.336577	-0.0210019	-0.292697	-0.350625	0.045786	-0.309416	-0.183811	0.0722592	-0.248234	-0.134192	0.0190256	-0.197238	-0.113211	0.0844311	-0.312785	0.283894	0.100922	0.218784	-0.271206	-0.0742364	-0.201924	-0.360051	-0.0788574	-0.234141	-0.40481	-0.204785	-0.302419	-0.257416	-0.186234	-0.236914	-0.0963788	-0.0457542	-0.247529	-0.169528	-0.068664	-0.254759	-0.15421	-0.100485	-0.247468	-0.496479	-0.142359	-0.318062	0.111952	-0.00544392	0.355363	-0.0580781	-0.0207446	-0.308259	-0.175958	-0.0389504	-0.30511	-0.328318	-0.143701	-0.320948	-0.0958671	-0.0593847	-0.283156	0.0650153	0.0124891	-0.205428	0.14018	-0.0291176	-0.220987	0.102526	-0.0759887	-0.254473	0.00831957	-0.170075	-0.198	0.759545	-0.196773	-0.0677983	-0.733558	0.348143	0.0753339	-0.663713	0.195335	0.00531643	-0.716786	-0.0489584	-0.118916	-0.622663	-0.113563	-0.158075	-0.192085	-0.103127	-0.107051	-0.0385663	-0.0878972	-0.128465	-0.118728	-0.115913	-0.171128	-0.577596	-0.0816896	-0.289251	0.607471	0.181933	0.0896373	-0.447175	-0.163105	-0.00833675	-0.322305	-0.0838084	-0.0459394	-0.571677	-0.340567	-0.175329	-0.546202	-0.273793	-0.151822	-0.232116	-0.0237084	-0.121728	-0.136154	0.100231	-0.0884534	-0.517065	-0.0484031	-0.181386	-0.335479	-0.0737688	-0.301163	0.127134	-0.014147	0.0250633	-0.0943252	-0.0540057	-0.058339	-0.135766	0.0174069	-0.0107197	-0.378361	-0.179152	-0.0667848	-0.318851	-0.145344	-0.253131	0.0242605	0.143599	-0.198245	0.247125	0.0532471	-0.186724	0.168312	0.0900904	-0.129587	0.130408	-6.05538e-07	-0.318687	-0.0661463	-0.104246	0.211836	-0.352395	-0.427219	-0.255848	0.664648	0.363424	0.205317	-0.392563	-0.393154	-0.152855	0.465318	0.205493	0.428016	-0.517159	-0.299444	-0.216392	-0.399833	-0.386865	-0.135618	-0.475266	-0.177468	-0.255412	-0.486727	-0.198318	-0.341916	0.420207	0.04515	0.158948	-0.659611	-0.386536	-0.444485	-0.031243	0.0154664	-0.0909354	-0.231347	0.184747	0.175636	0.0796845	-0.046395	0.0150321	-0.0934366	-0.1959	-0.262053	-0.142569	0.00488075	-0.13008	0.0564971	-0.0341597	0.276012	0.0556175	0.236776	0.0686486	-0.243135	-0.333755	-0.167975	0.176776	-0.377139	-0.317453	0.0775213	0.0510273	-0.0608933	-0.00912933	-0.282555	-0.361447	-0.0168615	-0.0144721	-0.188421	0.430459	0.432121	0.44087	0.122998	0.220285	0.130781	-0.0963789	0.291824	0.189428	0.076664	0.353444	0.521856	0.0961259	-0.360389	0.562919	0.594081	0.586135	0.482562	0.346356	-0.300455	0.118518	-0.256712	0.133583	-0.245242	0.121189	-0.294165	0.110692	-0.360389	-0.33709	-0.268545	-0.200882	-0.0466223	-0.0936912	0.00522328	0	-0.0936463	-0.176091	-0.169876	-0.352194	-0.208286	0.111326	-0.358442	-0.0816578	-0.0178408	-0.181863	-0.250816	-0.1255	-0.237715	-0.180855	-0.185931	-0.176916	-0.150745	-0.153279	-0.253403	-0.319273	-0.120637	-0.212152	-0.195326	-0.18114	-0.174309	-0.265611	-0.145939	-0.23591	-0.164064	0.211528	-0.0254122	0.275326	0.204397	0.0795724	0.0164943	0.243538	0.313148	-0.48876	-0.196973	-0.285384	-0.457795	-0.344275	-0.390827	-0.350606	-0.382481	-0.205409	-0.350747	-0.324198	-0.220061	-0.301341	0.00687748	0.156128	-0.414961	-0.161242	-0.141384	-0.411409	-0.329039	-0.341249	-0.406003	-0.237838	-0.212014	-0.338883	-0.307456	-0.205111	-0.0776654	-0.0549971	-0.238792	-0.427506	-0.0282784	-0.0921312	-0.468029	-0.14347	-0.254562	-0.429673	-0.291057	-0.424379	-0.460312	-0.25545	-0.309471	0.34904	0.289841	0.292473	0.197043	0.220458	0.22021	0.318792	0.098474	0.158329	0.281129	0.123295	0.128605	-0.299517	-0.290262	-0.292425	-0.191813	-0.328716	-0.304196	0.0611281	0.0385424	0.0743421	-0.15469	0.0274831	0.00110709	0.00914991	-0.184745	-0.0753504	0.112271	-0.0679301	-0.0864377	-0.0869697	0.199554	0.206667	-0.257669	-0.259651	-0.16475	-0.075482	-0.255805	-0.205566	-0.127287	-0.253584	-0.366946	0.347059	-0.00400861	0.0746586	-0.284022	-0.311641	-0.317147	-0.18308	-0.235579	-0.241999	-0.116324	-0.203061	-0.179822	-0.0225628	-0.0480124	-0.0398476	-0.0385442	-0.112005	-0.0943872	-0.00128421	-0.00978867	-0.0117687	0.399558	0.0392014	0.265224	-0.38455	-0.0797753	-0.245107	-0.357062	-0.0517708	-0.23679	-0.47964	-0.254373	-0.335277	-0.401856	-0.154703	-0.384028	-0.281892	0.0741358	-0.241282	-0.186775	0.0120199	-0.187476	-0.485838	-0.0466173	-0.180269	-0.324811	-0.225912	-0.192594	0.433473	0.11012	0.293035	-0.400518	-0.0633039	-0.266747	-0.359808	-0.0662144	-0.199302	-0.479723	-0.220963	-0.402466	-0.439625	-0.175658	-0.341536	-0.155724	0.11072	-0.200223	-0.202525	-0.00310751	-0.162032	-0.415997	-0.144508	-0.245383	-0.282985	-0.168636	-0.220706	0.441975	0.158764	0.370391	-0.452027	-0.156417	-0.365071	-0.467831	-0.113953	-0.372811	-0.390404	-0.254996	-0.339425	-0.341539	-0.16103	-0.226649	-0.322667	-0.0771217	-0.165046	-0.391077	-0.148192	-0.155161	-0.441407	-0.169826	-0.17558	-0.264067	-0.450313	-0.200195	0.285133	0.325566	0.0689141	-0.255919	0.194967	0.178522	-0.243725	-0.224055	-0.0993148	-0.326475	-0.45994	-0.281479	-0.303509	-0.441558	-0.301432	-0.162722	-0.286943	-0.221248	-0.166713	-0.248426	-0.164365	-0.356832	-0.131876	-0.134722	-0.25477	-0.0580268	-0.244195	0.282811	0.423016	0.21684	-0.210285	-0.306655	-0.102058	-0.2247	-0.458289	-0.182648	-0.339629	-0.505056	-0.274516	-0.229045	-0.485256	-0.327999	-0.134578	-0.245758	-0.254933	-0.14852	-0.162986	-0.147475	-0.300138	-0.132018	-0.130715	-0.207538	-0.107301	-0.242779	-0.0216059	0.349293	0.181911	0.275218	-0.0222244	-0.0476108	-0.0177917	-0.185383	-0.0939508	-0.101066	-0.473952	-0.180487	-0.212869	-0.451523	-0.210683	-0.314883	-0.220661	-0.17009	-0.387716	-0.209448	-0.244198	-0.328766	-0.264126	-0.142434	-0.283993	-0.242656	-0.295824	-0.0473424	-0.117176	0.175513	-0.403735	-0.393494	-0.25542	0.333135	0.493179	0.254609	-0.439396	-0.310596	-0.149879	0.445907	0.199867	0.464889	-0.495365	-0.194454	-0.248659	-0.425875	-0.297586	-0.131158	-0.359873	-0.152117	-0.273603	-0.426443	-0.151223	-0.32563	0.343662	-0.0219488	0.237447	-0.539323	-0.348408	-0.470596	-0.225414	0.0841521	-0.135992	0.153976	0.10889	0.229419	-0.0228274	0.172597	0.0821412	-0.181278	-0.174498	-0.293334	-0.181642	-0.159513	-0.204417	-0.0323332	-0.0907597	0.342053	-0.0545906	0.128566	-0.0458059	-0.352479	-0.33501	-0.117524	0.0838241	0.164601	-0.0362633	-0.317754	-0.280125	0.00892958	-0.134005	-0.0615492	-0.243324	-0.427658	-0.393918	-0.159884	0.369211	0.475811	0.440902	0.0257669	0.0100762	0.0941748	-0.16366	0.276284	0.166297	0.0795876	0.392363	0.528018	0.0986299	-0.123729	0.5311	0.572119	0.558324	0.482631	0.346356	-0.300449	0.118551	-0.256727	0.133575	-0.245249	0.121182	-0.294172	0.110712	-0.123729	-0.324964	-0.25166	-0.186835	-0.0430064	-0.0932868	-0.00795852	0	-0.0751007	-0.459989	-0.141159	-0.0663568	-0.163121	0.213568	-0.295305	-0.0662268	-0.104182	-0.180821	-0.229503	-0.2801	-0.2925	-0.174866	-0.16496	-0.289622	-0.172032	-0.163489	-0.235587	-0.25341	-0.375985	-0.225723	-0.217102	-0.150449	-0.182551	-0.27472	-0.23432	-0.237284	-0.188253	0.211528	-0.0121078	0.28396	0.140983	0.165781
PGP	-0.512595	-0.0457282	0.0834344	-0.327901	-0.163636	-0.103167	-0.198902	-0.271132	-0.0847193	-0.288187	-0.171167	-0.137236	-0.310808	-0.208019	-0.12114	-0.356242	-0.0509383	0.085947	-0.307526	-0.150815	-0.114658	-0.227752	-0.243524	-0.179255	-0.29191	-0.168854	-0.110299	-0.31081	-0.212702	-0.109494	-0.140715	-0.157987	-0.172702	-0.359501	-0.148273	-0.0721422	-0.335368	-0.170811	-0.113308	-0.215031	-0.261091	-0.13236	-0.274709	-0.145235	-0.0820161	0.11566	0.148208	0.125005	0.0834289	0.0392948	0.0829259	0.0142947	0.0434786	0.124822	-0.0896242	0.0655671	-0.101535	0.00700595	-0.0395701	0.0741394	0.170982	-0.13742	0.0286339	-0.0581724	-0.12624	-0.107309	-0.0603075	0.0759235	0.0139805	-0.0681551	-0.134408	-0.137233	-0.0642596	-0.210572	-0.0831705	0.00665893	-0.0672597	-0.0546826	0.0448625	0.163436	0.0534198	-0.152047	-0.116071	-0.2754	-0.228356	-0.0949859	-0.0899274	-0.222786	-0.238447	-0.133632	-0.181893	-0.174074	-0.281292	0.155292	-0.101173	-0.0114445	-0.306171	-0.292953	-0.305527	-0.241822	-0.298312	-0.297653	-0.165048	-0.274256	-0.190918	-0.0205081	-0.05659	-0.0521837	-0.0832941	-0.164762	-0.135791	-0.0104141	0.00458177	-0.00423549	0.0283309	0.0525437	0.0456517	-0.111678	-0.0233376	-0.0207726	-0.0766826	-0.0556767	-0.00480405	-0.181525	-0.0924951	-0.00492125	-0.0150561	-0.192918	-0.0836709	0.0544514	-0.227502	-0.0641216	-0.0159945	-0.229072	-0.0423531	-0.0592211	-0.305661	-0.0497398	-0.0188682	-0.308143	-0.262865	0.121413	-0.010063	0.068897	-0.125705	0.0246191	-0.0259489	-0.0953213	-0.0909862	-0.0289207	-0.240144	-0.102449	-0.0147481	-0.138011	-0.101704	-0.132533	-0.0430895	-0.206055	-0.0638778	-0.211124	-0.283056	-0.127785	-0.278403	-0.309342	-0.101712	0.0119856	-0.28007	-0.239798	0.0551963	0.19943	0.00294303	-0.044991	-0.143769	0.0124337	-0.184416	-0.115386	0.0135878	-0.106995	-0.153283	0.0531097	-0.0807889	-0.239692	-0.0200694	-0.151576	-0.382107	-0.102761	-0.083769	-0.348203	-0.317004	-0.139388	-0.41255	-0.562329	-0.57052	-0.45948	-0.354134	0.0444857	-0.228589	-0.266005	0.138083	0.00976371	0.0127448	0.0263872	0.00835159	0.0453554	-0.0530336	-0.0363232	0.10691	-0.187729	-0.074384	0.00673686	-0.188556	0.0118812	-0.0404084	-0.0742385	-0.221262	-0.0785879	-0.235288	-0.121275	-0.131279	-0.0653204	-0.157244	-0.313987	0.238454	-0.027188	-0.0529759	-0.128419	0.0301295	0.105826	-0.179104	0.0273916	0.09346	-0.291556	0.0124443	0.0428545	-0.277257	-0.0928425	-0.106016	-0.168385	-0.0321538	-0.024826	-0.122283	-0.168686	-0.179797	-0.250268	-0.175173	-0.133568	-0.101545	-0.136297	-0.295463	-0.0779767	-0.130392	-0.262342	0.0815438	0.00480418	-0.0815384	0.0469665	-0.134773	-0.0320916	-0.0642564	-0.122832	-0.0678349	-0.121896	-0.146084	0.100762	-0.0785384	-0.0404057	0.0339498	-0.20063	-0.0185972	0.0322357	-0.119603	-0.0809733	-0.122099	-0.100446	-0.108253	-0.221347	-0.104476	-0.253765	-0.237312	-0.177352	-0.214617	-0.0406548	0.170305	0.0122596	-0.111267	-0.188795	-0.246335	-0.0561984	0.0756447	-0.0971321	-0.0937923	-0.330689	-0.185947	0.0502076	-0.19738	-0.26396	-0.0564771	-0.107799	-0.0845092	0.184421	-0.0285487	0.0201048	0.121462	-0.0812973	-0.28125	-0.270865	-0.128178	-0.0237242	0.117958	0.329631	0.288523	0.201938	-0.0830314	0.0260077	-0.0803986	-0.0744176	-0.209719	0.105745	-0.0555542	-0.151636	0.0555036	-0.0679197	0.155374	-0.0631448	0.0607971	0.0139898	0.168591	0.0503602	0.226787	-0.0249306	-0.284099	-0.438551	-0.224335	-0.115061	0.0638443	0.148931	0.164791	0.125839	-0.129725	-0.0979216	0.117322	0.0215094	0.153703	-0.0728097	-0.231565	0.183553	0.254755	0.179539	0.278309	0.196711	0.112667	0	0.117476	0.124728	0.171384	0.233196	0.0922672	0.136055	-0.318275	0.128155	0.136951	0.183789	0.108991	0.270991	-0.109721	-0.221326	-0.0894396	-0.243736	-0.0966318	-0.241992	-0.101602	-0.24526	-0.318275	-0.298371	-0.28478	-0.0903452	-0.0143683	-0.0756882	-0.00207788	0	-0.282254	-0.0319344	0.0262533	-0.287416	-0.23798	0.33623	-0.263323	-0.21084	-0.395913	-0.278266	-0.186757	-0.0680105	-0.12959	0.0739865	-0.316695	-0.253024	-0.257167	-0.238726	-0.268193	-0.108945	0.0667346	-0.372772	-0.0090825	-0.328583	-0.277948	-0.0982997	-0.15715	-0.220782	-0.138132	-0.168834	-0.150185	0.00523624	0.010908	-0.210131	-0.577526	0.0182631	0.0560851	-0.319115	-0.164879	-0.0600117	-0.32682	-0.0727709	-0.0805535	-0.297653	-0.145958	-0.0654123	-0.489814	-0.544763	-0.460429	-0.334824	-0.171112	0.0247242	-0.395823	-0.268437	-0.152107	-0.374336	-0.174775	-0.00452815	-0.357937	-0.226273	-0.0542056	-0.50074	-0.546487	-0.46441	-0.0264808	-0.011133	0.030959	-0.464736	-0.201237	0.00208868	-0.32269	-0.107186	0.0111777	-0.295412	-0.0633607	-0.188971	-0.266497	-0.1626	-0.0734126	0.0163898	0.0150843	0.0653626	0.035967	-0.0127713	0.00444741	0.00485126	0.0460305	-0.0986821	-0.0164955	0.0411928	0.0926077	-0.00449023	-0.20024	-0.193104	0.191751	-0.0787579	-0.143464	-0.0197669	0.200484	0.207185	-0.275933	-0.0798815	0.0448269	0.159035	-0.157923	-0.215446	0.299197	-0.0543244	-0.117415	-0.0635962	0.175001	0.249097	-0.251633	-0.0824454	0.0906753	-0.289673	-0.223179	-0.0910697	-0.162097	-0.0604003	-0.0939219	0.0550868	0.0378664	-0.208631	-0.0301239	0.0615189	0.0157794	0.100476	-0.112093	-0.0408038	-0.322658	-0.2744	-0.293383	-0.110598	-0.295249	-0.347236	-0.0638125	-0.18887	-0.195644	-0.0237049	-0.0436238	-0.0447049	-0.0460615	-0.0848795	-0.0791231	0.00407855	0.00439913	0.0119679	0.198333	0.239062	0.0913895	-0.110298	-0.215005	-0.0906942	-0.16871	-0.241461	-0.114786	-0.222134	-0.231909	-0.0807741	-0.181539	-0.16956	-0.0890705	-0.111943	-0.156036	-0.151968	-0.150323	-0.201321	-0.0347899	-0.13368	-0.20862	-0.0297307	-0.191442	-0.290062	-0.111348	0.231383	0.219715	0.147806	-0.202652	-0.251512	-0.096135	-0.178975	-0.189871	-0.133938	-0.281285	-0.258327	-0.111435	-0.282619	-0.246402	-0.20213	-0.0857463	-0.0964873	-0.154205	-0.185779	-0.154512	-0.105142	-0.624733	-0.243943	-0.204555	-0.507714	-0.306956	-0.172705	0.198962	0.199833	0.0860529	-0.275027	-0.137174	-0.0864321	-0.233964	-0.182048	-0.0590383	-0.253054	-0.255381	-0.0502818	-0.231647	-0.153869	-0.0126921	-0.0447423	-0.154823	0.0545096	-0.215041	-0.204492	-0.0417996	-0.158935	-0.202154	-0.0166243	-0.0630604	-0.315133	-0.115179	0.0644463	0.14091	0.0655854	-0.115707	-0.0455033	0.277224	-0.0138878	-0.156649	0.0265746	-0.0929441	-0.113933	-0.186543	-0.139923	-0.10685	-0.25193	-0.0128254	-0.142027	-0.285828	-0.0394699	-0.276605	-0.202065	0.0367365	-0.19602	-0.188408	-0.577596	-0.235105	-0.347182	0.109932	0.188645	0.18682	-0.218109	-0.197237	-0.1401	-0.0771783	-0.205723	-0.19859	-0.255701	-0.232801	-0.194227	-0.25215	-0.146116	-0.287574	0.0222909	-0.144493	-0.288028	-0.0552407	-0.185595	-0.285922	-0.528516	-0.198282	-0.192776	-0.363622	-0.260645	-0.314993	0.195529	0.112257	-0.00309443	-0.155237	-0.128461	0.0291115	-0.25834	-0.0263631	0.0579391	-0.099846	-0.124247	-0.069188	-0.4183	-0.142034	-0.126617	-0.173195	-0.131532	-0.18872	-0.0327552	-0.217078	-0.167712	-0.0311422	-0.0949847	-0.270643	-0.140058	-0.209103	-0.307665	-0.149646	-0.318176	-0.0901191	-0.248548	-0.27101	-0.149032	0.221267	0.1438	0.13721	-0.298825	-0.192865	-0.104439	0.019069	-0.192006	0.133994	-0.266068	-0.154265	-0.0290371	-0.298322	-0.194987	-0.098571	-0.128599	0.140491	0.0224146	-0.0959091	0.196087	-0.0657299	-0.134155	-0.292003	-0.0502445	-0.132077	0.0284414	-0.14125	0.160128	-0.115055	-0.0586614	-0.200232	0.287106	0.218739	-0.0798704	0.078216	0.275591	-0.142444	-0.0391489	-0.340496	0.125559	0.0720187	-0.0272318	-0.0519096	-0.16228	0.124079	0.0627311	0.267475	-0.0288647	-0.326421	-0.311856	-0.164654	0.305701	-0.153697	0.13106	-0.0425871	-0.134677	-0.0256967	0.275418	0.00062603	0.0510187	-0.111034	-0.0432519	-0.0500716	0.13427	0.166662	0.113079	0.0484653	0.24331	-0.0145276	-0.088364	0.0462396	0.0489343	0.278673	0.102134	0.0279156	-0.0997577	-0.182788	0.112255	0.168491	0.173178	0.036441	0.13205	-0.139685	-0.214557	-0.0535465	-0.208761	-0.102008	-0.216463	-0.0592192	-0.238745	-0.182788	-0.235688	-0.372711	-0.197682	-0.0468324	-0.0888376	0.00917102	0	-0.101588	-0.0441348	0.000831661	-0.275477	-0.257186	-0.137051	-0.140529	0.00085667	-0.115277	-0.274045	-0.198957	-0.1912	-0.00420276	-0.147107	0.149008	-0.100258	-0.0506185	-0.240346	-0.229909	-0.209104	-0.0775937	-0.0333167	-0.0143821	-0.130273	-0.313073	-0.162155	-0.197543	-0.206526	-0.175411	-0.45866	-0.175755	0.056324	0.0126301	0.0920259	-0.316852	-0.094547	0.12636	-0.35196	-0.0824321	-0.0572054	-0.337033	-0.0944788	-0.029307	-0.318614	-0.102362	-0.0748042	-0.489814	-0.544763	-0.460545	-0.312849	-0.211083	-0.0459701	-0.389228	-0.285259	-0.163136	-0.383332	-0.193218	-0.00931142	-0.379466	-0.244568	-0.0606025	-0.50074	-0.546487	-0.46441	-0.101009	0.0101606	0.0405917	-0.439921	-0.250546	-0.0880697	-0.395003	-0.194586	-0.0217136	-0.287344	-0.0641995	-0.0571307	-0.300245	-0.103558	-0.0483397	0.0167733	-0.0240075	0.0763743	0.0115571	-0.0169816	-0.0312223	0.127895	0.0905588	-0.113242	0.0208059	-0.13196	0.173029	-0.291053	-0.29094	-0.291648	-0.0311813	-0.272236	-0.149457	0.236776	0.113123	0.167819	-0.187215	-0.0523048	-0.0454834	0.227214	-0.123549	-0.0761294	0.245787	0.0461907	0.178616	-0.16267	0.121197	0.0578828	-0.280811	-0.0983297	-0.0959321	-0.0214883	-0.0415883	-0.191937	0.0213108	0.0381465	-0.0109351	0.158572	-0.171843	-0.0653684	-0.242507	-0.271309	-0.284526	-0.199016	-0.29933	-0.308551	-0.128307	-0.229423	-0.197266	-0.0191822	-0.0475009	-0.038129	-0.0338221	-0.106249	-0.0898298	-0.00291139	-0.00980875	-0.011914	0.329479	0.20097	0.043455	-0.327789	-0.112276	-0.112121	-0.351166	-0.141527	-0.0817929	-0.272556	-0.200238	-0.0506132	-0.228664	-0.124296	-0.117488	-0.311958	-0.118454	-0.0339817	-0.309952	-0.185437	-0.0290402	-0.485838	-0.306594	-0.0464884	-0.308843	-0.211357	-0.0615779	0.326459	0.0899104	0.0680116	-0.287626	-0.17004	-0.134961	-0.395863	-0.145363	-0.178488	-0.289467	-0.139109	-0.131915	-0.25324	-0.109359	-0.0780892	-0.34149	-0.0920154	-0.199446	-0.345355	-0.120199	-0.0485655	-0.463914	-0.262089	-0.109699	-0.264472	-0.217682	-0.192362	0.316854	0.0887105	-0.0586883	-0.292052	-0.158506	0.000385186	-0.259898	-0.136154	0.0568977	-0.258575	-0.112368	0.0796672	-0.188554	-0.172726	0.00754114	-0.0912571	-0.162243	0.0125353	-0.289597	-0.284351	0.0341847	-0.441407	-0.280912	-0.0201972	-0.252575	-0.481741	-0.130089	0.133384	0.15442	0.168589	-0.0253464	0.124124	0.247974	-0.150327	-0.127252	0.00712865	-0.0653627	-0.323958	-0.250757	-0.130373	-0.326811	-0.374045	-0.162847	-0.247697	-0.329644	-0.239919	-0.241307	-0.342247	-0.356832	-0.212566	-0.309838	-0.29618	-0.158973	-0.358125	0.14988	0.262541	0.283514	-0.0387106	-0.22497	-0.137166	-0.158836	-0.276895	-0.195225	-0.212772	-0.30682	-0.280209	-0.131237	-0.348257	-0.447329	-0.203	-0.219049	-0.421797	-0.201487	-0.150062	-0.346742	-0.371665	-0.231241	-0.378237	-0.243996	-0.155021	-0.339438	-0.0653435	0.20603	0.0830488	0.385619	-0.0500115	0.132558	0.167861	-0.0484897	0.0220072	0.117554	-0.214552	-0.198484	-0.274186	-0.341613	-0.182237	-0.41862	-0.285737	-0.231179	-0.410898	-0.234198	-0.204962	-0.467087	-0.294825	-0.225232	-0.283993	-0.213229	-0.301588	-0.12796	-0.331763	-0.230766	-0.306574	-0.267168	-0.139092	0.00478705	0.272349	0.214318	-0.33228	-0.18963	-0.0995246	0.134288	-0.187474	0.0907908	-0.386338	-0.0953327	-0.0234318	-0.318036	-0.183872	-0.0869578	-0.242634	0.142771	0.094343	-0.189735	0.156603	-0.0213566	0.00754211	-0.277661	-0.125584	-0.233027	0.0148842	-0.0676866	0.144637	-0.11123	-0.114485	-0.00355326	0.336614	0.336368	0.106236	0.221415	0.332539	0.0696081	0.0897284	-0.355217	-0.0724413	-0.292964	-0.160275	-0.0471648	-0.155768	0.0263468	0.131338	0.131174	-0.107224	-0.38833	-0.330365	-0.1135	0.162815	0.479829	0.433889	-0.108281	-0.122449	0.0117578	-0.12841	0.348978	0.192081	-0.189068	-0.0342181	-0.121374	0.11476	0.230215	0.11317	-0.0194629	0.0953196	-0.0108931	-0.166905	0.0453985	0.0736295	0.291223	0.0762886	0.0278525	-0.032113	-0.140808	0.154819	0.213361	0.209989	0.0366706	0.13205	-0.139691	-0.214569	-0.0535372	-0.208746	-0.102025	-0.216491	-0.0592038	-0.23877	-0.140809	-0.240552	-0.282021	-0.186932	-0.0431043	-0.0945692	-0.00725374	0	-0.119385	-0.150995	0.0233399	-0.192232	-0.309875	-0.031303	-0.22753	0.0289211	0.00527035	-0.301863	-0.224263	0.0546951	-0.130476	-0.145208	0.099629	-0.225169	-0.167651	-0.261643	-0.253437	-0.185644	-0.134618	-0.130148	-0.079038	-0.125286	-0.224857	-0.199854	-0.270162	-0.187305	-0.204752	-0.45866	-0.19317	0.0415409	-0.00484374	0.0496165
THOC1	-0.486016	-0.126186	0.0318785	-0.30202	-0.21942	-0.0884066	-0.284833	-0.304765	-0.214797	-0.273078	-0.206262	-0.162572	-0.205804	-0.254967	-0.190555	-0.239596	-0.137893	-0.0203622	-0.278546	-0.199639	-0.101166	-0.264085	-0.269848	-0.172938	-0.285185	-0.132777	-0.182784	-0.205847	-0.271259	-0.0950159	-0.216093	-0.158468	-0.124016	-0.282775	-0.21736	-0.0681066	-0.277021	-0.241449	-0.0722152	-0.237543	-0.299198	-0.173092	-0.290582	-0.226783	-0.112082	0.0820535	0.0569113	0.0613505	0.037946	0.00676089	0.000259981	0.0998979	0.038011	-0.0738709	-0.201167	0.188068	-0.014763	0.128655	0.0936145	0.186134	0.149957	0.0953801	0.20836	-0.206549	-0.136251	-0.12491	0.0333038	-0.107038	-0.105069	-0.08379	-0.074605	-0.064477	-0.165452	-0.0112464	0.0506995	-0.155597	0.00928704	0.0267241	0.16202	-0.0217442	0.00324758	-0.00856049	-0.100617	-0.316915	-0.159932	-0.162289	-0.181432	-0.237847	-0.171426	-0.18725	-0.238158	-0.206744	-0.138224	0.0436728	-0.0587125	-0.160192	-0.398777	-0.411208	-0.436082	-0.280732	-0.309731	-0.323304	-0.183454	-0.296423	-0.207512	-0.0280421	-0.0569878	-0.0533655	-0.0962734	-0.164888	-0.15096	-0.00628597	0.000699921	-0.00425834	-0.00660098	-0.127671	0.0153073	-0.00346241	0.106504	-0.0712311	-0.0128552	0.095607	-0.0183861	-0.0578056	0.0305067	0.0167703	0.0213776	0.0243404	-0.0540436	0.0903933	-0.139918	-0.110286	-0.0757845	-0.121824	-0.157394	-0.144902	-0.175897	-0.121685	-0.156321	-0.270389	-0.217437	0.0287582	-0.122696	0.0120195	0.0201541	0.12262	-0.0795503	-0.024167	0.052552	-0.000110048	-0.0912087	0.00611821	0.00333167	-0.0629964	-0.0195708	-0.0492902	0.051412	-0.113805	-0.0586602	-0.0649177	-0.0947368	-0.208491	-0.266948	-0.260602	-0.249588	-0.122083	-0.314747	-0.248973	-0.0279983	-0.0182758	0.0872764	0.000628218	0.00173272	-0.0801902	-0.0353997	0.0158428	-0.0143293	-0.0889353	-0.0520087	-0.0627294	-0.0347	-0.20484	0.00110921	-0.0468694	-0.308358	-0.0786448	-0.11957	-0.241019	-0.202095	-0.195596	-0.218859	-0.562329	-0.58267	-0.459172	-0.354134	-0.0276421	-0.241918	-0.198941	0.0595204	0.0544099	0.0646936	0.0220655	-0.048404	0.073684	-0.180431	-0.0636042	-0.0810032	-0.137189	-0.0298223	-0.0401294	-0.149935	-0.120616	-0.0426097	-0.166036	-0.166884	-0.169363	-0.201238	-0.146332	-0.217489	-0.214085	-0.0917344	-0.208399	0.0431192	-0.073416	0.0143313	0.00794689	-0.0462249	0.0439009	-0.0172101	-0.0531172	0.017888	-0.16867	-0.00515977	-0.0560979	-0.076223	-0.089338	-0.160186	-0.0659482	-0.0675463	-0.0549957	-0.0427535	-0.0921199	-0.171126	-0.253751	-0.124976	-0.177298	-0.727041	-0.08152	-0.221672	-0.136743	-0.185599	-0.101281	0.00035225	0.0686809	0.112866	0.104261	-0.156351	0.0336701	-0.0348635	-0.0615197	-0.0323152	-0.105241	-0.157752	-0.101877	-0.00392739	-0.0552676	-0.101984	-0.0948363	-0.0675803	-0.0867376	-0.17175	-0.113534	-0.156673	-0.0668388	-0.117525	-0.154536	-0.096279	-0.189964	-0.198148	-0.18879	-0.287318	-0.0841082	0.0662403	0.0240534	-0.0443342	-0.210407	-0.293189	-0.0563962	0.100067	0.0855959	-0.000167622	-0.297179	-0.226538	0.0391088	-0.226058	-0.29356	-0.054071	-0.220728	-0.154695	0.0908422	-0.115835	-0.07128	0.0286078	0.018861	-0.169948	-0.150418	-0.276222	-0.169537	-0.00137631	0.350031	0.274967	0.219828	-0.105618	0.044972	-0.156977	-0.0493716	-0.0731251	-0.0158455	0.00182146	-0.0484731	0.0522026	-0.0683145	0.172239	-0.117657	0.264619	0.215657	0.16735	-0.0403319	0.0540024	0.0132008	-0.221282	-0.272227	-0.189492	-0.108279	0.062033	0.0776421	0.116581	0.118925	-0.0780808	-0.0664782	0.107123	0.0448135	0.0473957	-0.0214033	-0.192607	0.0418479	0.0783735	0.0356946	0.365451	0.214586	0.205735	0	0.0582645	0.0106892	-0.143052	-0.0730795	0.255566	-0.0507713	-0.469793	0.228851	0.117891	0.202907	0.23381	-0.0482928	0.216853	-0.199967	0.198686	-0.211338	0.18808	-0.212163	0.226367	-0.210719	-0.469792	-0.468029	-0.27813	-0.091885	-0.0143523	-0.0604459	-0.00227982	0	-0.231766	-0.243399	-0.274716	-0.224944	-0.15169	0.354087	-0.312424	-0.387529	-0.263032	-0.214331	-0.188826	-0.00213055	-0.227633	-0.0676554	-0.418993	-0.246997	-0.277499	-0.358101	-0.29924	-0.219768	-0.0680513	-0.435978	-0.226199	-0.304878	-0.0894932	-0.208475	-0.322895	-0.284003	-0.198638	-0.159907	-0.144063	0.0483983	-0.133479	0.0320026	-0.51912	-0.0831585	0.00382066	-0.281677	-0.0813889	-0.117878	-0.29189	-0.225535	-0.168953	-0.273708	-0.196173	-0.15821	-0.467406	-0.401407	-0.370908	-0.276258	-0.0755847	-0.00658345	-0.353454	-0.111602	-0.124012	-0.258539	-0.256255	-0.103615	-0.247605	-0.225208	-0.102651	-0.462884	-0.40388	-0.368519	-0.184274	-0.203639	-0.0817686	-0.416446	-0.0848548	-0.061534	-0.268046	-0.0617567	-0.103453	-0.219072	-0.126337	-0.224092	-0.175501	-0.170752	-0.142917	0.0323505	0.0254804	0.0100285	-0.134897	-0.132715	-0.113055	0.0213985	-0.147827	0.050366	-0.103335	0.0655952	-0.00489232	-0.0439326	-0.0644909	-0.0538343	0.13944	-0.0926535	-0.0769974	0.0125658	0.146828	0.081927	-0.198398	-0.125744	-0.0406363	-0.122231	-0.220544	-0.142565	0.111362	-0.138399	-0.0731481	-0.0132577	0.0858331	0.0761442	-0.217169	-0.0871128	0.0501918	-0.318139	-0.236365	-0.312178	-0.286947	-0.235387	-0.176159	-0.0578844	-0.163643	-0.199995	-0.125242	-0.174198	-0.130315	0.00412173	-0.122164	-0.0944203	-0.359157	-0.36274	-0.351914	-0.106575	-0.265283	-0.262578	-0.0766024	-0.195382	-0.196456	-0.0169789	-0.0436054	-0.0506704	-0.0460878	-0.0862176	-0.083568	5.9531e-05	0.00450497	0.00941867	0.12613	-0.0229387	0.0313859	-0.131448	-0.0447358	-0.109638	-0.0830649	0.0167932	-0.0685052	-0.171625	-0.0506765	-0.110493	-0.148814	-0.00264549	-0.0261411	-0.113378	0.0121759	-0.0277994	-0.0244584	-0.0229457	-0.0311526	-0.164605	-0.0848933	-0.146823	-0.0755433	-0.0543012	-0.184075	0.0847547	0.00680452	0.0987814	-0.102301	-0.0367625	-0.0924868	-0.127145	-0.0740505	-0.13067	-0.163759	-0.090557	-0.163615	-0.159874	-0.0173408	-0.10311	-0.0842113	-0.0700378	-0.0967771	-0.131786	-0.135662	-0.0973478	-0.624733	-0.077199	-0.159243	-0.507714	-0.127919	-0.220064	0.0383643	-0.0573824	0.031118	-0.0740875	0.0875642	-0.111543	-0.104506	-0.00203843	-0.0531096	-0.144176	0.0348333	-0.0406348	-0.108927	-0.0473491	0.0398075	0.0843278	-0.0217202	0.0555611	-0.132988	-0.131815	-0.0371582	-0.194033	-0.113673	-0.106417	-0.699345	-0.248587	-0.229639	0.139318	0.0237692	0.0459152	0.00227029	0.0690077	0.159668	-0.204206	-0.000277996	-0.00610843	-0.21372	-0.0518566	-0.127173	-0.239684	-0.14186	-0.233011	-0.090044	-0.0340131	-0.294896	-0.0186782	-0.102707	-0.227421	-0.15559	-0.203048	-0.211187	-0.584173	-0.129712	-0.297283	0.164187	0.059697	0.215292	-0.0943882	-0.0398596	-0.0752888	-0.0741621	-0.0822982	-0.21625	-0.235864	-0.139928	-0.269684	-0.246143	-0.0867878	-0.294976	-0.0461789	-0.146465	-0.3101	-0.178795	-0.102474	-0.264427	-0.528516	-0.203952	-0.215386	-0.363622	-0.134602	-0.341558	0.0600941	0.0392311	0.0998435	-0.0126235	-0.044807	-0.073158	-0.0255881	-0.0141811	-0.0651128	-0.219701	-0.00186456	-0.208714	-0.134575	-0.0412314	-0.221084	-0.0333716	-0.0770024	-0.215339	-0.121622	0.00959679	-0.219516	-0.164932	-0.0301848	-0.204626	-0.264602	-0.00602381	-0.33227	-0.26425	-0.247888	0.00586498	-0.263134	-0.327863	-0.188082	0.226598	0.101387	0.164852	-0.285114	-0.296979	-0.114945	0.0398673	-0.111975	0.171792	-0.303128	-0.0941057	-0.0862115	-0.290987	-0.29069	-0.0972505	-0.148554	0.0250257	-0.0190578	-0.114719	0.0479122	-0.117021	-0.0467847	-0.248931	-0.0214296	-0.231888	-0.101329	-0.188843	0.118665	0.1541	-0.0878518	-0.0581939	0.0863269	0.188508	0.060904	0.165565	0.215859	-0.148388	0.00507361	-0.299007	0.0485614	0.214557	-0.00483041	0.115509	0.0616384	0.31202	-0.0203423	0.0512304	-0.147934	-0.304917	-0.21276	-0.0660707	0.219064	-0.0663233	0.0453053	-0.068359	-0.0583216	0.110402	0.203624	0.0371034	0.0257463	-0.125187	-0.0783641	-0.0371963	-0.00218844	0.0441751	-0.0168383	0.196376	0.266213	0.181604	-0.0963789	0.057174	-0.11811	0.00848489	-0.01265	0.0631396	-0.0620454	-0.310792	0.0336238	0.0190301	0.00156336	0.0613841	-0.00660835	0.218409	-0.197664	0.207576	-0.205563	0.211261	-0.199532	0.194739	-0.226905	-0.310792	-0.364606	-0.254184	-0.189752	-0.0469656	-0.0894806	0.00578304	0	-0.14727	-0.0808991	-0.19758	-0.355947	-0.0690438	0.0888634	-0.297111	-0.104213	0.0328701	-0.14185	-0.179325	-0.20105	-0.105435	-0.263278	-0.155593	-0.185472	-0.170797	-0.216879	-0.143686	-0.165068	-0.140945	-0.0707272	-0.193634	-0.210891	0.0176983	-0.0540327	-0.168687	-0.212025	-0.200404	0.211528	-0.0187861	0.00258197	-0.0760061	0.0563269	-0.155679	-0.0869737	-0.0139098	-0.317739	-0.11018	-0.116504	-0.295642	-0.180586	-0.135421	-0.281935	-0.176044	-0.153061	-0.467406	-0.401407	-0.373268	-0.271668	-0.143205	-0.0539179	-0.351177	-0.14272	-0.137656	-0.260973	-0.264045	-0.115724	-0.251562	-0.226439	-0.109802	-0.462884	-0.40388	-0.368519	-0.216757	-0.266765	-0.0900314	-0.37513	-0.0684132	-0.0862646	-0.305763	-0.105453	-0.122381	-0.151009	-0.132837	-0.167816	-0.222046	-0.12764	-0.147154	0.0300174	0.0467494	0.0329681	-0.0988003	-0.117751	-0.0960511	0.0693005	-0.0683921	0.109709	0.172755	-0.114567	-0.10158	-0.291053	-0.29094	-0.291648	-0.0803045	-0.238142	-0.169048	0.184895	0.157867	0.168173	-0.12127	-0.0466823	-0.0678823	0.0577493	-0.130645	-0.034817	0.203252	0.165474	0.0909527	-0.0574757	0.0091159	0.142222	-0.215657	-0.274388	-0.23679	-0.185902	-0.158617	-0.250413	-0.111113	-0.173966	-0.115562	0.0530443	-0.18043	-0.0513509	-0.312437	-0.323932	-0.330929	-0.199088	-0.268804	-0.252069	-0.137446	-0.243071	-0.196644	-0.0218123	-0.0475226	-0.0382814	-0.035928	-0.108949	-0.0909114	-0.00175535	-0.0100823	-0.011961	0.153518	0.0549751	0.106253	-0.145358	-0.0423117	-0.131369	-0.126297	-0.0494914	-0.130752	-0.196048	-0.0795694	-0.106328	-0.141594	0.0062536	-0.0659451	-0.0955744	-0.0487649	-0.0774388	-0.261649	-0.217989	-0.147305	-0.485838	-0.230646	-0.207607	-0.308843	-0.234566	-0.224199	0.126461	0.102885	0.147222	-0.156059	-0.100119	-0.200535	-0.115482	-0.0885425	-0.179346	-0.22	-0.160429	-0.135632	-0.170345	-0.0524155	-0.10652	-0.0716793	-0.0627121	-0.074368	-0.254863	-0.245236	-0.187994	-0.463914	-0.350641	-0.213489	-0.264472	-0.566446	-0.290571	0.164268	0.00296642	0.0871886	-0.13864	-0.0496303	-0.161465	-0.27183	-0.0174792	-0.10245	-0.195813	-0.0698483	-0.0481096	-0.0963557	-0.0249658	-0.0309863	-0.0653911	-0.100506	-0.0110606	-0.221738	-0.229943	-0.135095	-0.441407	-0.377182	-0.133064	-0.252575	-0.481741	-0.260975	0.257403	-0.0194104	0.0102037	-0.108723	0.112865	0.175344	-0.231986	0.0370255	0.00361039	-0.166221	-0.263274	-0.139049	-0.324583	-0.244551	-0.297247	-0.188381	-0.254828	-0.246204	-0.169173	-0.215142	-0.215613	-0.356832	-0.209666	-0.226182	-0.25477	-0.136659	-0.303872	0.231093	0.207366	0.258163	-0.142986	-0.0259513	-0.102708	-0.267943	-0.198471	-0.1473	-0.181926	-0.292056	-0.217115	-0.281434	-0.232673	-0.315303	-0.193207	-0.214611	-0.33402	-0.141471	-0.232051	-0.268432	-0.371665	-0.246696	-0.267472	-0.207538	-0.195111	-0.34812	-0.0719709	0.0668347	0.140471	0.216136	-0.0408159	0.0452651	0.0152564	-0.0640992	-0.0303103	0.0061909	-0.222239	-0.167083	-0.231892	-0.167975	-0.186416	-0.346508	-0.150089	-0.266597	-0.442487	-0.275596	-0.31403	-0.467087	-0.260482	-0.225534	-0.283993	-0.261512	-0.308975	-0.28157	-0.294974	-0.11747	-0.306897	-0.27592	-0.164709	0.0963763	0.157325	0.206927	-0.319308	-0.232472	-0.112532	0.0252604	-0.163957	0.16304	-0.315853	-0.106013	-0.130175	-0.321734	-0.226542	-0.103647	-0.106008	0.0241176	0.00315757	-0.122479	0.148352	-0.0714026	-0.0709587	-0.297942	-0.0525946	-0.180356	-0.00632439	-0.177405	0.00473961	0.0278896	-0.0796045	0.066326	0.158272	0.240981	0.0363761	0.235229	0.192821	-0.0467002	0.0788881	-0.306898	-0.190394	-0.163122	-0.138432	0.0960662	0.0913274	0.225508	0.0468122	0.106628	-0.145345	-0.281143	-0.275897	-0.0908807	0.0700238	0.279765	0.217127	-0.0348878	-0.0336116	0.0292903	-0.0641808	0.232647	0.0613661	-0.0442204	-0.0844896	-0.0793931	-0.0497474	0.037317	-0.0167874	0.0196894	0.00451164	0.0670477	-0.16366	0.056538	-0.110691	0.0392672	-0.00768207	0.0517629	-0.0930034	-0.200326	0.0854012	0.0895846	0.0863611	0.0614401	-0.00660835	0.218395	-0.197654	0.207589	-0.205573	0.211247	-0.199507	0.19475	-0.226886	-0.200326	-0.325933	-0.266657	-0.187392	-0.0428202	-0.0933794	-0.00730168	0	-0.145471	-0.245391	-0.172706	-0.235796	-0.119161	0.147249	-0.284525	-0.13413	-0.120224	-0.190053	-0.155764	-0.0821206	-0.27474	-0.262738	-0.175223	-0.328591	-0.278239	-0.20788	-0.169251	-0.248985	-0.322357	-0.125887	-0.2297	-0.236791	-0.176284	-0.223579	-0.160129	-0.232009	-0.226905	0.211528	-0.0490897	-0.0186263	-0.0369043	0.0686897
AKIRIN1	-0.568748	-0.255639	-0.150431	-0.2374	-0.0691628	-0.0113208	-0.195793	-0.17762	-0.0469634	-0.197623	-0.193014	-0.108561	-0.222026	-0.248435	-0.0401982	-0.415653	-0.178144	-0.139324	-0.270357	-0.126996	-0.0192955	-0.204993	-0.170515	-0.111371	-0.283915	-0.192201	-0.114496	-0.222079	-0.249661	-0.00241762	-0.0772031	-0.142008	-0.172888	-0.276364	-0.0603538	-0.00444493	-0.232441	-0.0608347	-0.00520852	-0.185562	-0.179942	-0.109991	-0.199726	-0.0896373	0.00553746	-0.148571	-0.125788	-0.172061	-0.160644	-0.19714	-0.195615	-0.0863411	-0.0311082	-0.188792	-0.247493	0.20755	0.0645703	0.264249	0.246219	0.116996	0.147165	0.270022	0.152288	-0.156952	0.130898	-0.00488103	-0.0675533	-0.264982	-0.140143	-0.0541339	0.114095	-0.154186	-0.0821225	0.0720232	-0.0549466	-0.156067	0.190743	0.0687492	0.0256798	-0.187062	-0.0425567	-0.144846	-0.156401	-0.212592	-0.228937	-0.188611	-0.220173	-0.223776	-0.17171	-0.213123	-0.1699	-0.0270612	-0.161642	-0.0472922	-0.238893	-0.242997	-0.427768	-0.433454	-0.478822	-0.279394	-0.303356	-0.243496	-0.174797	-0.25346	-0.20729	-0.0216443	-0.056315	-0.0502358	-0.0941668	-0.169913	-0.142491	-0.0114327	-0.00144731	-0.00334052	-0.095514	-0.170615	-0.019167	0.0930719	0.103567	-0.0890543	-3.22601e-05	0.106975	0.0618471	0.0232184	0.0880046	0.0195328	-0.0296724	0.0344479	-0.0924791	0.0343465	0.0675464	-0.0996318	-0.12483	-0.115475	-0.315217	-0.174441	-0.171264	-0.183062	-0.240886	-0.14405	-0.361231	-0.0668206	-0.13904	0.0160825	0.0411375	0.13894	-0.0771503	0.0105066	0.102563	0.00556986	0.024821	0.026655	0.0345966	-0.100188	-0.0713407	-0.151287	-0.0646402	0.0309989	-0.158898	-0.0869022	-0.2089	-0.334283	-0.251852	-0.236947	-0.357478	-0.707952	-0.202172	-0.410977	-0.0369	-0.0914809	-0.122027	0.0209727	0.0306401	0.0184353	0.0789569	0.0615041	0.0584109	0.031998	-0.00811338	-0.0257627	-0.0203924	-0.121138	-0.143195	-0.105163	-0.134149	-0.235602	-0.272404	-0.229661	-0.340138	-0.108148	-0.179351	-0.562329	-0.58267	-0.459172	-0.354134	-0.102712	-0.261587	-0.324183	-0.0148059	0.176159	-0.184427	0.135532	0.0514876	-0.101249	0.00908949	0.038497	0.0951227	-0.0587789	-0.233112	0.170027	-0.0585696	-0.0895895	0.00826741	-0.216488	-0.198895	0.056321	-0.14941	-0.196523	-0.205363	-0.781776	-0.227113	-0.33142	0.0950793	-0.0360797	-0.169076	-0.133164	-0.11619	-0.113431	0.0111464	-0.0753426	0.0322197	-0.0354322	-0.211964	0.0379601	-0.137466	-0.134612	0.0712728	-0.0760865	-0.171071	-0.0193689	-0.220052	-0.208607	-0.0528897	-0.28876	-0.198129	-0.312897	-0.727041	-0.257588	-0.330827	-0.115439	-0.118493	-0.0941761	0.0810749	-0.0548865	0.0763084	-0.062081	-0.130316	-0.101386	0.0877363	-0.204162	-0.00168102	0.0020373	-0.184045	-0.0152032	0.0159647	-0.145365	0.0172015	-0.107437	-0.0952983	-0.103704	-0.259824	-0.118288	-0.274072	-0.181115	-0.182373	-0.272387	-0.131748	-0.303409	-0.0831872	-0.167216	-0.202406	-0.0840803	-0.0045049	-0.0583284	-0.174294	-0.186305	-0.233214	-0.0459387	-0.13528	-0.170329	-0.0445842	-0.229112	-0.0613137	0.124562	-0.193117	-0.242793	-0.041638	-0.0757037	0.0550599	0.112881	-0.0709431	0.0619843	0.0561434	-0.187859	-0.292333	-0.202762	-0.0622546	-0.0110965	0.0412335	0.156739	0.149613	0.353045	0.210053	0.245327	-0.194217	0.198265	-0.0687479	-0.100135	0.201486	0.0564652	0.193061	-0.175871	0.204214	-0.199651	0.236467	0.118356	0.0945933	-0.00699314	0.248581	-0.0449503	-0.211258	-0.389495	-0.163114	0.0422052	0.0456979	-0.0247443	0.0201877	-0.0528738	0.0295704	0.060505	0.0275108	-0.0210224	0.132222	-0.108025	-0.0420034	-0.13829	-0.132612	-0.137303	0.410112	0.201775	0.218832	0	-0.126397	-0.206848	-0.153521	-0.246614	-0.0256829	-0.0408698	-0.481738	-0.0594635	-0.122418	-0.071726	-0.00975656	-0.227471	-0.0319347	-0.0175072	-0.040609	-0.00835167	-0.0404642	-0.00189629	-0.0308419	-0.00438727	-0.481738	-0.476257	-0.229084	-0.0901751	-0.0140755	-0.0431154	-0.00228135	0	-0.315016	-0.283197	-0.301837	-0.289193	-0.19512	0.344909	-0.227151	-0.356069	-0.329502	-0.226347	-0.10667	0.234512	-0.282347	-0.1431	-0.280753	-0.183392	-0.124488	-0.207872	-0.168349	-0.115166	0.00522142	-0.441033	-0.216123	-0.283528	-0.340208	-0.246371	-0.252369	-0.250204	-0.0311304	-0.159907	-0.144063	-0.181156	-0.216339	0.228386	-0.626106	-0.366498	-0.347372	-0.176254	-0.196009	-0.0713304	-0.247543	-0.12187	-0.120668	-0.198462	-0.216508	-0.134627	-0.348177	-0.423598	-0.337382	-0.167387	-0.357943	-0.191703	-0.112042	-0.283679	-0.0827365	-0.232094	-0.311109	-0.107952	-0.209645	-0.275242	-0.0933975	-0.35863	-0.4247	-0.37928	-0.257826	-0.343795	-0.277616	-0.226984	-0.184608	0.0174256	-0.0686649	-0.281701	-0.0471663	-0.0793014	-0.181675	-0.16279	-0.160118	-0.123811	-0.0718761	-0.320719	-0.303401	-0.351332	-0.2154	-0.22681	-0.254174	-0.261857	-0.226801	-0.121901	-0.246888	0.0425056	-0.143626	0.0262921	0.174489	0.0702375	0.0381616	0.255454	0.111522	-0.0131723	-0.29349	0.0127789	-0.132594	-0.290217	-0.129189	-0.0635693	0.219186	-0.0436443	-0.00540326	0.256277	0.0136051	-0.064553	-0.274697	-0.0689431	-0.0994971	-0.23906	-0.0501071	-0.298376	-0.0941171	-0.0677744	-0.231838	-0.0943072	-0.212434	-0.160924	-0.0952358	-0.12293	-0.166452	-0.212485	-0.19721	0.0451714	-0.180373	-0.187063	-0.384451	-0.373892	-0.395433	-0.118144	-0.321181	-0.371557	-0.102527	-0.211592	-0.201583	-0.0236318	-0.0485508	-0.0542392	-0.0496248	-0.101898	-0.0925868	5.34367e-05	0.00322434	0.00868948	-0.0753697	0.358883	0.0532933	0.0602876	-0.337764	-0.0431758	0.143627	-0.323476	-0.0962321	0.00623129	-0.315309	0.00121316	0.0459366	-0.338483	-0.0536118	-0.015827	-0.330002	-0.0517533	-0.0800224	-0.179349	-0.200494	-0.152603	-0.241516	-0.160498	-0.15998	-0.257702	-0.293544	-0.0434352	0.414788	0.0495414	0.037166	-0.413036	-0.133578	0.0789288	-0.38513	-0.141627	-0.0234708	-0.289696	-0.0543306	0.0153005	-0.33814	-0.106222	-0.0913045	-0.358463	-0.165063	-0.270734	-0.371172	-0.20278	-0.624733	-0.258345	-0.257173	-0.507714	-0.379705	-0.323965	0.0226901	0.272919	0.0722361	0.015579	-0.260811	-0.120543	-0.032199	-0.249049	-0.0189038	-0.00402013	-0.215829	0.0655724	-0.00555301	-0.259763	0.00137564	-0.0482317	-0.144639	-0.145856	-0.114745	-0.298973	-0.206759	-0.270678	-0.279124	-0.304098	-0.699345	-0.243673	-0.282908	-0.034773	-0.0289705	-0.103162	0.0499068	0.0552679	0.102424	-0.0589029	0.00090117	0.137261	-0.0264729	0.0577988	0.0719011	-0.107953	0.169742	-0.0929826	-0.13616	0.0107827	-0.25232	-0.214067	-0.0943123	-0.240484	-0.181455	-0.137026	-0.328149	-0.584173	-0.193954	-0.299725	0.0480168	-0.00137373	0.0439709	-0.0938858	0.0352965	0.0928523	-0.02595	0.0255458	-0.0199794	-0.0455382	0.150683	-0.150215	-0.099048	-0.000773939	-0.159811	-0.194135	-0.0609656	-0.304481	-0.235413	-0.307918	-0.227877	-0.528516	-0.241226	-0.364743	-0.335479	-0.297912	-0.374138	0.0225288	0.0136671	0.00483533	-0.098941	0.0970226	0.0151292	0.0736037	-0.0932118	0.0860669	-0.077899	0.00471327	-0.0419759	-0.0814426	-0.0190556	-0.0929912	-0.119177	-0.194197	-0.137368	-0.212129	-0.160618	-0.169837	-0.191679	-0.144964	-0.283273	-0.761244	-0.234344	-0.338552	-0.340668	-0.217282	-0.105773	-0.236036	-0.238474	-0.0924251	-0.0247921	0.149637	0.0138015	-0.266831	-0.2361	-0.129068	-0.152277	-0.152041	0.0842431	-0.175719	-0.195854	-0.0526198	-0.274298	-0.233339	-0.10638	0.00586481	0.0323447	-0.0210331	0.109994	0.0813332	-0.0669651	-0.164368	-0.291513	-0.0743983	-0.0800258	0.0813836	-0.0833188	0.283083	-0.0167003	0.0807586	-0.106452	0.197827	0.0522474	0.538645	0.345162	0.113175	0.0567848	0.215687	-0.105334	-0.0735969	0.274892	-0.0497592	0.486076	0.184556	-0.0645283	-0.0097226	0.185767	0.0696669	-0.114282	-0.0946177	-0.253474	-0.0116481	-0.0435739	-0.024774	0.291721	0.0602851	-0.376611	0.108707	0.0494081	0.0920383	0.334889	0.0306975	-0.338535	-0.318245	-0.329715	-0.326619	0.312044	0.3266	0.0790075	-0.0963789	-0.364684	-0.260394	0.0455947	-0.293814	-0.239806	0.139185	-0.380124	-0.213915	-0.19676	-0.204172	-0.226194	-0.328571	-0.0493059	-0.0232287	-0.032978	-0.0201541	-0.00121691	-0.0249432	-0.0341695	-0.00424564	-0.380124	-0.352063	-0.374079	-0.21274	-0.0469254	-0.0894004	0.00540782	0	-0.338863	-0.101108	-0.129162	-0.423922	-0.161075	0.119533	-0.394687	-0.143723	-0.214238	-0.236493	-0.214079	-0.0516358	-0.0206926	-0.338106	-0.217955	-0.289495	-0.245074	-0.25297	-0.0287075	-0.244872	-0.121884	-0.164822	-0.315586	-0.245706	-0.107818	-0.0472955	-0.219904	-0.295135	0.0082808	0.211528	0.189982	-0.197589	-0.277383	0.324399	-0.370135	-0.421408	-0.381653	-0.138776	-0.284256	-0.108876	-0.248487	-0.254479	-0.0936321	-0.286459	-0.222154	-0.130233	-0.348177	-0.423598	-0.341368	-0.192364	-0.344164	-0.23456	-0.137056	-0.297829	-0.0518992	-0.23562	-0.316812	-0.0882896	-0.208396	-0.286776	-0.0826666	-0.35863	-0.4247	-0.379311	-0.245044	-0.37608	-0.223104	-0.243838	-0.270124	-0.091878	-0.11298	-0.326167	-0.0904546	-0.0554265	-0.297557	-0.121922	-0.0785897	-0.298976	-0.0914896	-0.329737	-0.272605	-0.336228	-0.186809	-0.223995	-0.233556	-0.224796	-0.274186	-0.110575	0.133079	-0.248545	-0.191043	-0.291053	-0.290262	-0.291648	-0.143531	0.0272399	-0.0872197	0.164992	0.115631	0.151198	-0.0977319	-0.147402	-0.118085	-0.0499233	0.143182	0.038149	0.120412	0.0026521	0.0468655	0.00442921	-0.0221994	0.0357242	-0.290731	-0.189275	-0.157041	-0.225372	-0.227327	-0.163008	-0.109489	-0.215461	-0.211213	-0.0447394	0.0368722	-0.0380746	-0.326327	-0.306773	-0.36504	-0.224957	-0.274687	-0.320368	-0.144089	-0.19833	-0.197746	-0.0224521	-0.047899	-0.0394243	-0.0405044	-0.107379	-0.0949709	-0.001358	-0.0100042	-0.012012	-0.165359	0.209521	0.022063	0.0814866	-0.246138	-0.0400696	0.0632637	-0.210356	-0.0704309	0.0396174	-0.0912286	0.00798647	0.10576	-0.138368	-0.0867383	-0.0707154	-0.399147	-0.251578	-0.234501	-0.457208	-0.245549	-0.523804	-0.456618	-0.24138	-0.308843	-0.407876	-0.313822	-0.127009	0.131257	0.0851011	0.119664	-0.197341	-0.100122	0.0611462	-0.211932	-0.14488	0.0842149	-0.0437703	0.0218681	0.07942	-0.0299344	0.0254998	-0.0837878	-0.300465	-0.237539	-0.261599	-0.462888	-0.168163	-0.463914	-0.440226	-0.287376	-0.273729	-0.566446	-0.244119	-0.128133	0.117514	0.0792682	0.0842454	-0.141498	-0.159388	0.0329263	-0.188611	-0.0614623	0.117425	-0.0168669	-0.118482	0.10727	-0.032912	-0.0349599	-0.0593094	-0.453786	-0.228058	-0.292778	-0.506854	-0.275792	-0.441407	-0.614741	-0.329929	-0.252575	-0.481741	-0.309652	-0.0114149	-0.313706	-0.0626971	0.069658	0.178999	0.0627053	-0.00141026	0.334079	0.150952	-0.0808243	0.120652	0.0672885	-0.100389	0.0693396	-0.0488849	-0.19456	-0.154678	-0.191825	-0.134141	-0.14025	-0.243508	-0.356832	-0.00483892	-0.260271	-0.29618	-0.171081	-0.253146	0.0643327	-0.343022	0.0825604	-0.0584853	0.317533	0.166202	-0.063035	0.332128	0.0228593	-0.0429443	0.178511	-0.0107209	-0.0650333	0.11867	-0.139479	-0.0992073	0.0622522	-0.272429	-0.111539	-0.0645663	-0.280443	-0.300138	0.0234381	-0.30556	-0.243996	-0.21647	-0.270499	-0.146137	-0.402647	-0.0712069	0.0648623	0.0848295	0.00826462	0.0773676	0.201333	0.165277	0.0125398	0.229372	0.0584263	-0.13443	0.12169	-0.041343	-0.197421	-0.0846384	-0.179328	-0.271134	-0.000643801	-0.188297	-0.467087	-0.0608605	-0.245062	-0.283993	-0.0993758	-0.353621	-0.374235	-0.136586	-0.228255	-0.264303	-0.25259	-0.0857008	-0.154002	-0.282945	0.0402825	-0.288148	-0.281591	-0.0977929	-0.146448	-0.0641805	-0.0460143	-0.17615	-0.310503	-0.111491	-0.294175	-0.28424	-0.091815	-0.0110554	-0.157651	0.0901299	-0.0124084	-0.121747	0.0130879	-0.119248	-0.289419	-0.149781	-0.153905	0.0274293	0.0123929	0.268253	0.189011	0.0459317	-0.0473154	0.112079	0.112298	0.457556	0.264845	0.210191	-0.152601	0.0101167	-0.0452197	-0.00318995	-0.101188	-0.242926	0.445315	0.27654	0.119665	-0.258593	0.00231922	0.146793	-0.0349831	-0.189183	-0.30019	-0.307625	0.213143	0.312074	0.193641	0.0692045	-0.381021	-0.13617	0.047739	0.20167	0.248325	0.0100561	-0.329324	-0.317757	-0.241083	-0.326573	-0.00602666	-5.30144e-05	0.0139339	-0.16366	-0.345478	-0.248801	0.0278552	-0.296344	-0.218507	0.122622	-0.201195	-0.144882	-0.099789	-0.126377	-0.225963	-0.328571	-0.0493144	-0.0232476	-0.0329647	-0.0201505	-0.00123161	-0.0249426	-0.0341569	-0.00422305	-0.201195	-0.332773	-0.305317	-0.197045	-0.0426967	-0.0946827	-0.00683583	0	-0.305989	-0.322576	-0.127403	-0.0235591	-0.204459	0.330199	-0.416871	-0.148509	-0.234372	-0.286018	-0.222458	-0.126022	-0.213256	-0.337252	-0.250446	-0.363484	-0.31848	-0.300635	-0.0708083	-0.364985	-0.336194	-0.225236	-0.330029	-0.269501	-0.220446	-0.108275	-0.229067	-0.263104	-0.0116112	0.211528	0.195337	-0.16123	-0.282662	0.305906
FAM71E1	-0.447357	-0.0999764	0.193507	-0.348047	-0.291259	-0.192642	-0.269054	-0.386326	-0.261227	-0.29684	-0.284252	-0.188966	-0.213222	-0.257059	-0.174592	-0.278649	-0.0966133	0.0279993	-0.291647	-0.242214	-0.192399	-0.2616	-0.363093	-0.191796	-0.294324	-0.283556	-0.145469	-0.213346	-0.221813	-0.163572	-0.143622	-0.362049	-0.119289	-0.345648	-0.231743	-0.180882	-0.347148	-0.266753	-0.170379	-0.235064	-0.374098	-0.210668	-0.318225	-0.298597	-0.209234	0.069552	0.059709	0.0479102	0.15157	0.138631	0.147082	-0.112088	0.0701854	-0.0132648	0.0385262	0.0499567	-0.0199437	0.0305981	0.061604	0.045409	0.0773782	0.10514	0.0285685	-0.13906	0.112917	0.046885	0.0577528	-0.201	-0.00786373	0.0219782	-0.100099	-0.0510535	0.0335978	0.012766	0.106664	-0.205323	0.143016	0.0820109	0.150778	-0.128382	-0.129129	-0.0474266	-0.161876	-0.261564	-0.126514	-0.165194	-0.236492	-0.194448	-0.325578	-0.198499	-0.209903	-0.31107	-0.220035	0.139562	0.062252	-0.00552063	-0.300639	-0.316998	-0.27288	-0.277695	-0.297094	-0.280917	-0.172981	-0.292896	-0.201229	-0.0203354	-0.056534	-0.0482789	-0.0886966	-0.166362	-0.13571	-0.010533	0.000589209	0.00274282	0.220778	-0.226463	0.00099998	-0.243982	0.184312	-0.0815947	-0.197993	0.127531	0.0205944	-0.284812	0.133466	0.0507165	-0.26617	0.0890051	-0.103442	-0.237308	-0.0270912	-0.1376	-0.0825277	-0.0942869	-0.166509	-0.208759	-0.111323	-0.225904	-0.131705	-0.313914	-0.215211	0.195081	-0.206204	-0.0144962	-0.20934	0.163872	-0.0675017	-0.202892	0.090768	0.0545834	-0.24651	0.109156	0.0100975	-0.20616	0.0723148	-0.0818523	-0.226511	-0.00834865	-0.139717	-0.213815	-0.152634	-0.179631	-0.335842	-0.170269	-0.250686	-0.115995	-0.25982	-0.266322	0.147147	-0.131251	-0.0282136	-0.204566	0.169207	-0.0856309	-0.142678	0.133246	0.0166886	-0.13727	0.0346382	0.00121266	-0.158208	-0.10137	-0.0236451	-0.226691	-0.0453435	-0.0115011	-0.210598	-0.218486	-0.273964	-0.270098	-0.107854	-0.562329	-0.58267	-0.459172	-0.354134	-0.0279839	-0.412508	-0.223369	0.111205	-0.0282049	0.051127	-0.0551074	-0.0800707	0.0900673	-0.116346	0.0556568	-0.0463189	-0.162114	0.0889179	-0.0348484	-0.194888	-0.0196935	-0.0329005	-0.128883	-0.0318292	-0.199126	-0.170022	-0.141522	-0.117444	-0.0920569	-0.0872638	-0.304948	0.169804	-0.239873	-0.0206343	-0.0723862	0.00785982	0.00570185	-0.144321	0.0955696	0.0473614	-0.213103	0.00142515	-0.183691	-0.202207	0.00250646	-0.121259	-0.13151	0.00223597	-0.0588881	-0.1	-0.0716209	-0.17262	-0.162746	-0.159611	-0.17805	-0.170907	-0.112397	-0.289102	0.0526963	-0.299806	-0.070076	-0.0232455	-0.0510091	-0.0434082	-0.0506994	-0.114307	0.00281518	0.0165667	-0.214322	-0.044399	0.0622658	-0.0829529	0.00622261	-0.12716	0.0173402	-0.0597489	-0.100581	0.0403604	-0.13742	-0.225278	-0.00642364	-0.119535	-0.0734008	-0.0747627	-0.189799	-0.0888618	-0.101842	-0.294972	-0.184394	-0.315805	-0.097972	0.304702	-0.207281	-0.0916949	-0.206642	-0.313395	-0.0617295	0.119098	0.138933	-0.0306954	-0.341273	-0.273054	-0.0745388	-0.215276	-0.320091	-0.0624338	-0.195678	-0.260187	0.14873	-0.14772	-0.16005	0.0703857	0.0540124	-0.0425813	-0.137035	-0.228827	-0.222827	-0.0465515	0.346326	0.383082	0.177774	-0.0729257	-0.0974938	-0.117379	0.0932785	-2.67765e-05	0.00544821	0.132376	0.149555	0.126802	-0.121609	0.156655	-0.153367	0.259281	0.212763	0.204346	-0.109451	0.0417257	0.0176586	-0.156873	-0.243961	-0.176574	0.0502685	0.121189	0.0717112	-0.114142	-0.0984441	0.0466971	0.0992372	0.0688339	0.0478111	-0.0553754	-0.21289	-0.163455	0.215163	0.33306	0.216739	0.166644	0.172708	0.145997	0	0.0703405	0.138718	0.206287	0.236952	0.150191	-0.0304143	-0.27209	0.198131	0.157532	0.206419	0.152302	0.286915	0.0988046	-0.00640126	0.0805422	0.00572882	0.100288	-0.0110833	0.0691857	0.010037	-0.272091	-0.27577	-0.27932	-0.0894015	-0.0143498	-0.0513994	-0.00225547	0	-0.145381	0.0579349	0.0760876	-0.23869	-0.314702	0.190337	-0.198326	-0.201472	-0.231265	-0.219552	-0.260821	0.0815928	0.1194	-0.0392684	-0.307509	-0.145972	-0.175961	-0.225541	-0.267701	-0.261104	-0.0683566	-0.293502	-0.0731003	-0.29631	-0.456028	-0.183147	-0.225581	-0.232551	-0.207312	-0.159907	-0.144063	0.0667085	-0.0443893	0.205275	-0.424773	0.0586207	0.0933521	-0.235161	-0.121382	-0.078503	-0.352086	-0.233638	-0.271377	-0.28232	-0.234698	-0.229516	-0.3926	-0.43359	-0.339914	-0.288161	-0.108007	0.147722	-0.317671	-0.0799794	-0.0645996	-0.343917	-0.253863	-0.0994608	-0.321255	-0.207611	-0.0768619	-0.397947	-0.433343	-0.337961	-0.0981371	-0.19702	-0.251888	-0.342595	-0.141684	0.0308359	-0.24425	-0.111418	-0.108915	-0.243344	-0.209313	-0.306721	-0.150712	-0.222709	-0.181807	0.000346975	-0.0383232	-0.0737422	0.0228903	-0.0198072	0.0567502	0.0289356	-0.0387753	0.0137355	0.00925511	-0.107293	-0.0325883	-0.0674434	-0.166031	-0.0059846	0.123377	-0.213743	-0.173668	0.0240973	-0.0758509	-0.147266	-0.188773	0.0934462	0.135884	-0.068986	-0.209991	-0.134287	0.0233464	-0.210502	-0.161942	-0.00214344	-0.0324653	-0.174798	-0.185637	0.143169	0.264985	-0.24434	-0.16351	-0.302963	-0.247923	-0.232247	-0.265201	-0.056489	-0.214164	-0.354698	-0.305571	-0.205508	-0.236567	0.119225	-0.107987	-0.013239	-0.286421	-0.284929	-0.289368	-0.108427	-0.279868	-0.332425	-0.0663298	-0.200053	-0.185913	-0.0169766	-0.0328855	-0.0408821	-0.044546	-0.0839502	-0.0794069	0.00877151	0.00463351	0.00945565	0.0604444	0.00938919	0.0384495	-0.0823968	-0.0341545	-0.0392016	-0.0722871	-0.0108018	0.00914045	-0.174855	0.0183742	0.0458279	-0.0668716	-0.0564586	-0.060356	-0.0566859	-0.00721305	-0.202304	-0.0405263	-0.0117757	-0.189861	-0.130931	-0.114745	-0.233001	-0.25924	-0.139287	-0.257331	0.126819	0.0614403	0.0572508	-0.111341	-0.0745694	-0.0609252	-0.192888	-0.0334018	0.0395713	-0.211643	-0.0692075	0.0009061	-0.137481	-0.0828215	-0.0866496	-0.0632558	-0.00031645	-0.170983	-0.2009	-0.124914	-0.160112	-0.388752	-0.220252	-0.200553	-0.507714	-0.190835	-0.318369	0.141497	-0.0748332	0.0800849	-0.129629	0.0170881	-0.128097	-0.103973	0.0577857	-0.0491562	-0.217676	0.0858422	-0.00737682	-0.277779	0.082792	-0.0457722	-0.119255	0.0566118	-0.138465	-0.104929	-0.0125502	-0.234634	-0.232093	-0.0972625	-0.229659	-0.699345	-0.134794	-0.309337	0.168383	0.00178634	-0.10761	-0.09369	0.0653621	-0.0229366	-0.150499	-0.0211728	0.0908726	-0.226084	-0.0360151	0.0139843	-0.281205	-0.031923	-0.0554815	-0.0957897	-0.0412695	-0.138079	-0.0809478	-0.0592966	-0.145226	-0.263618	-0.140073	-0.187253	-0.584173	-0.19819	-0.276538	0.285108	0.104158	0.104803	-0.162433	-0.0347012	0.0142277	-0.141261	-0.143875	-0.0135799	-0.37691	-0.0668687	-0.162677	-0.347456	-0.0939983	-0.191725	-0.00599928	-0.0519594	-0.131432	-0.167394	-0.0732704	-0.219844	-0.528516	-0.115517	-0.191148	-0.363622	-0.218316	-0.326334	0.202648	-0.120438	-0.00350541	-0.187484	0.144882	0.0122147	-0.211922	0.092876	-0.0142387	-0.263003	-0.0410699	0.00553229	-0.267687	-0.0481518	-0.0621721	-0.175026	0.0327531	-0.100644	-0.0559774	0.0819254	-0.18906	-0.00185902	-0.0257687	-0.229472	-0.181753	-0.146436	-0.29884	-0.174958	-0.253387	0.0751435	-0.265907	-0.342797	-0.239229	0.309749	0.168281	0.0654185	-0.315358	-0.328357	-0.139158	0.140694	-0.0537284	0.233799	-0.252168	-0.138961	-0.106028	-0.316593	-0.330282	-0.127905	-0.13283	-0.0801781	-0.194785	-0.0909782	0.00242405	-0.179882	-0.0269077	-0.222412	0.125028	-0.162741	-0.150906	-0.303708	0.1371	0.13814	0.0629089	-0.0991199	0.0292747	0.0638174	0.148707	0.019131	0.114468	-0.214998	-0.146108	-0.212553	-0.109448	0.0832719	-0.148877	0.0824731	-0.0695044	0.302499	-0.0877371	0.0349668	-0.036095	-0.212361	-0.203016	-0.189129	0.217409	-0.292663	-0.145027	-0.0856247	0.0251665	0.00350057	0.237865	-0.242922	-0.172279	-0.0948609	-0.147293	-0.0254674	0.0730199	0.149945	0.0790572	0.181193	0.260378	0.144252	-0.0963789	-0.080408	0.00896922	0.162483	0.137614	0.0956827	-0.0566143	-0.283789	0.0870081	0.0988789	0.121061	0.114352	0.129472	0.10062	0.0178166	0.058225	-0.00926452	0.120625	-0.010986	0.0603852	0.044269	-0.283789	-0.301769	-0.32694	-0.198077	-0.0469922	-0.0889477	0.00523497	0	-0.235312	-0.0238787	-0.031581	-0.350349	-0.274969	0.0231277	-0.316547	-0.0508819	-0.0335129	-0.213319	-0.238397	-0.193815	-0.0346883	-0.257198	-0.0646178	-0.147878	-0.129429	-0.211199	-0.139855	-0.127656	-0.0867054	-0.0661437	-0.208981	-0.145059	-0.144895	-0.0447139	-0.21465	-0.158589	-0.235365	0.218248	0.0530091	0.0912809	-0.0421866	0.154342	-0.189151	-0.0110015	0.0659934	-0.294924	-0.138285	-0.0698388	-0.285837	-0.194056	-0.206918	-0.295114	-0.213548	-0.206643	-0.3926	-0.43359	-0.343548	-0.278293	-0.166758	0.0801628	-0.320938	-0.110258	-0.0579889	-0.356564	-0.268152	-0.102612	-0.336817	-0.216844	-0.0675237	-0.397947	-0.433343	-0.337971	-0.112021	-0.161657	-0.164198	-0.317428	-0.144683	-0.043857	-0.319162	-0.113572	-0.0310366	-0.227426	-0.206728	-0.265459	-0.23371	-0.107541	-0.138605	-0.0422809	-0.0590924	-0.0373449	-0.032499	-0.051768	0.028552	0.0332803	-0.114339	-0.0196454	0.129432	-0.150943	-0.060674	-0.291053	-0.29094	-0.291648	-0.125795	-0.278466	-0.245972	0.0773768	0.0498228	0.0289174	-0.0984138	0.0895503	0.0952835	0.00762671	-0.186304	-0.137284	0.191233	-0.0739692	-0.12855	-0.0358214	0.195302	0.283164	-0.20359	-0.158763	-0.232361	-0.16755	-0.240724	-0.343466	-0.289591	-0.202861	-0.221023	0.186943	-0.110886	-0.010144	-0.226939	-0.289858	-0.278167	-0.204875	-0.27321	-0.305859	-0.140351	-0.217897	-0.218418	-0.0225785	-0.0475022	-0.0402083	-0.0350073	-0.106625	-0.0926956	-0.00148334	-0.00962982	-0.0118293	0.238228	0.000598342	0.074047	-0.22997	0.027338	-0.110019	-0.178823	0.0202272	-0.0243438	-0.202636	0.0720912	0.00267514	-0.204258	0.0518066	-0.0265397	-0.158282	-0.0447837	-0.108564	-0.284485	-0.0851773	-0.173388	-0.523804	-0.254248	-0.117104	-0.324811	-0.14216	-0.324088	0.240504	0.0438068	0.106673	-0.265747	0.018445	-0.134531	-0.219691	-0.000938727	-0.108547	-0.202134	0.0961651	-0.0727899	-0.210068	0.0870742	-0.0763914	-0.190515	-0.0838409	-0.179843	-0.302037	-0.15291	-0.188631	-0.463914	-0.355118	-0.185798	-0.282985	-0.191206	-0.327057	0.211767	-0.0794812	0.0724009	-0.235688	0.0662362	-0.179729	-0.271916	0.135633	-0.00155902	-0.118013	0.0158481	-0.00613132	-0.0475501	0.021599	-0.0658977	-0.293435	-0.0564931	-0.139817	-0.364792	-0.255591	-0.148272	-0.441407	-0.204764	-0.245347	-0.264067	-0.481741	-0.347042	-0.0266805	0.0677395	-0.0639893	0.106771	0.0662999	-0.0199354	0.00905446	-0.00947009	0.0031636	-0.134433	-0.325266	0.0601944	-0.115135	-0.309538	-0.0113359	-0.133641	-0.188669	-0.152894	-0.147072	-0.177364	-0.179978	-0.356832	-0.19771	-0.227451	-0.29618	-0.120809	-0.267765	0.105289	0.292199	0.111544	-0.0281367	-0.127124	-0.0187699	-0.0826299	-0.242625	-0.0175281	-0.106947	-0.39825	-0.123519	-0.116076	-0.369944	-0.181666	-0.147362	-0.188107	-0.192903	-0.173199	-0.145072	-0.199341	-0.371665	-0.137576	-0.278678	-0.243996	-0.191962	-0.26763	0.00397902	0.165163	0.0253793	0.0931426	0.0259245	-0.151437	0.0294674	-0.201545	-0.0859105	0.0389469	-0.330367	-0.0684269	-0.220385	-0.305351	-0.1607	-0.317899	-0.191562	-0.166756	-0.376554	-0.0822378	-0.188514	-0.467087	-0.205327	-0.216945	-0.283993	-0.114057	-0.322142	-0.164855	-0.276702	-0.0842137	-0.288765	-0.291804	-0.197583	0.0719977	0.141126	0.133114	-0.279472	-0.249628	-0.127921	0.12894	-0.116727	0.208356	-0.356029	-0.141974	-0.0344676	-0.289331	-0.258367	-0.11263	-0.149248	-0.00361425	-0.0463649	-0.155352	0.0937981	-0.13769	0.0387563	-0.298853	0.0906859	-0.209437	-0.0270313	-0.212536	0.0658059	0.249508	0.0730202	0.0741869	-0.0130085	0.142571	0.141555	0.101711	0.0833575	-0.140445	-0.196707	-0.161631	-0.102013	-0.0673803	-0.166186	0.131891	-0.0866739	0.279868	-0.115041	0.0268999	0.00558397	-0.202589	-0.334208	-0.162701	0.17183	0.259612	0.0603672	-0.152652	-0.150705	0.0517507	0.0146794	0.0583651	-0.108348	-0.148954	-0.280525	-0.1395	0.0509155	0.19725	0.0791066	-0.0261054	-0.0013284	0.0669185	-0.16366	-0.0765728	0.0391923	0.164111	0.109602	0.0907318	-0.0358288	-0.151203	0.0739849	0.131048	0.100432	0.114405	0.129472	0.10061	0.0178416	0.0582191	-0.00927401	0.120624	-0.0109774	0.060399	0.0442609	-0.151202	-0.299326	-0.281903	-0.192499	-0.0432903	-0.0951361	-0.00635964	0	-0.160229	-0.248726	-0.0708543	-0.122747	-0.287019	0.0811083	-0.31338	-0.0319969	-0.223963	-0.182372	-0.243817	0.0499332	-0.0635317	-0.243098	-0.0714528	-0.310815	-0.277004	-0.235505	-0.110892	-0.256056	-0.111195	-0.0961389	-0.221164	-0.165615	-0.113915	-0.234091	-0.21237	-0.191075	-0.267485	0.218248	0.0841453	0.105837	-0.0710337	0.106816
LRRC75A	-0.511604	-0.0521466	0.0228154	-0.265681	-0.125938	-0.0230571	-0.245594	-0.190185	-0.0722941	-0.303832	-0.156514	-0.0393477	-0.192091	-0.19825	-0.0407112	-0.327975	-0.0299364	0.0763063	-0.242865	-0.161721	-0.00437852	-0.208872	-0.173316	-0.105568	-0.23062	-0.124354	0.00628333	-0.192146	-0.164698	-0.00853227	-0.215446	-0.101682	-0.193209	-0.291368	-0.101036	-0.0354413	-0.287344	-0.12535	-0.0384677	-0.213215	-0.163514	-0.134278	-0.262272	-0.138784	-0.040124	-0.0114688	-0.0016684	0.0339724	-0.0316647	-0.0321353	-0.00428595	-0.213944	0.0930003	0.08802	-0.120132	0.119209	0.0512865	0.140533	0.0819468	0.0871457	0.0851102	0.064394	0.0831123	-0.11248	-0.00124448	-0.108791	0.0133476	0.0160036	-0.0207434	-0.132249	-0.0598662	-0.0603067	-0.0518938	-0.0683567	0.0146601	-0.0343631	0.0297093	-0.0157139	0.176717	0.0196407	0.012133	-0.164016	-0.0269536	-0.210693	-0.103732	-0.122756	-0.18104	-0.245887	-0.123554	-0.161946	-0.222816	-0.191246	-0.16148	0.0849168	-0.175996	-0.205824	-0.310256	-0.33698	-0.360043	-0.303819	-0.336514	-0.315041	-0.179986	-0.259868	-0.202279	-0.0203411	-0.0539673	-0.0454978	-0.094174	-0.158113	-0.138063	-0.0118292	0.000622273	0.000124843	0.0187501	-0.00843203	0.077957	-0.0774322	0.0366732	-0.123732	-0.0574755	-0.0810562	-0.0344727	-0.0773654	0.0407903	0.0350352	-0.106254	0.0861423	-0.0984507	-0.023519	-0.169131	-0.2058	-0.133142	-0.165367	-0.266475	-0.24024	-0.192574	-0.215804	-0.164894	-0.299241	-0.267581	0.0130442	-0.00550857	0.0735155	-0.0977007	0.049859	-0.118753	-0.0741689	-0.0658843	-0.0606353	-0.158406	-0.0616993	-0.021392	-0.134042	-0.0176329	-0.0876098	0.00387251	-0.216791	-0.246786	-0.0599359	-0.205067	-0.29018	-0.355712	-0.218839	-0.317841	-0.129318	-0.269142	-0.370063	0.0629717	0.0523727	0.1388	-0.0840786	-0.0170468	-0.13477	-0.0673843	-0.0780571	-0.0834652	-0.126954	-0.0478273	-0.149589	-0.0891688	-0.0572049	-0.123859	-0.0993278	-0.171895	-0.242201	-0.112408	-0.198951	-0.333879	-0.206594	-0.232943	-0.562329	-0.58267	-0.45948	-0.354134	-0.0321949	-0.0798904	-0.0873146	0.0532999	0.13559	0.0636284	0.0215728	0.00488814	0.123136	-0.0466319	-0.122147	0.0464896	-0.0934748	-0.0337109	-0.0365862	-0.197263	-0.154503	-0.133751	-0.147188	-0.251892	-0.194429	-0.266912	-0.219201	-0.141872	-0.0311212	-0.184318	-0.373129	0.0511556	0.0378389	-0.0219332	-0.135278	-0.108925	0.0439999	-0.053996	-0.0612297	-0.0350473	-0.126781	-0.266591	-0.0275424	-0.188498	-0.0185191	-0.0171407	-0.0972584	-0.11845	-0.127075	-0.0358164	-0.19607	-0.224708	-0.241479	-0.145953	-0.146392	-0.0376886	-0.140806	-0.345549	-0.0640167	-0.109175	-0.0800616	-0.098772	0.0958261	-0.100967	0.0378863	-0.0853105	0.0684695	-0.100728	-0.124938	0.011821	-0.0802491	-0.0343248	0.0693892	0.0761937	-0.167311	-0.034753	-0.0352869	-0.164236	-0.0963663	-0.0221452	-0.20256	-0.214291	-0.0282379	-0.153483	-0.30083	-0.10632	-0.360939	-0.195697	-0.178588	-0.222683	-0.0904589	0.0375893	0.0257347	-0.214713	-0.20325	-0.202315	-0.0542309	0.0141966	-0.0737512	-0.0771068	-0.266401	-0.135792	0.078268	-0.216883	-0.213248	-0.0571162	-0.193857	0.0804397	0.161435	-0.0413022	0.206461	0.111508	-0.0520784	-0.257735	-0.222614	-0.196557	-0.0495485	0.0828749	0.277877	0.173518	0.291148	-0.000379836	0.194641	-0.221158	-0.151513	-0.0998758	-0.0338592	-0.0448388	-0.0760616	0.000363015	-0.0710627	0.209175	-0.146465	0.0971267	0.130328	0.152271	-0.0178976	0.160351	-0.0889107	-0.182733	-0.32896	-0.141904	-0.122499	0.0048747	-0.0221622	0.0512001	0.029729	-0.00661974	-0.135343	0.068295	0.0108632	0.00432055	-0.0678552	-0.0700501	-0.0662379	0.0393479	-0.0733485	0.211081	0.171979	0.222729	0	0.040239	-0.0655608	0.125821	0.0865992	-0.0487526	-0.0476361	-0.30609	-0.0388062	0.0163147	-0.00701314	-0.0285256	0.0592159	-0.101716	-0.063267	-0.0791175	-0.0466159	-0.061833	-0.0604414	-0.0969359	-0.0501344	-0.306091	-0.325002	-0.271032	-0.0911489	-0.0143834	-0.0654819	-0.00222189	0	-0.147524	0.0673209	-0.0216929	-0.239556	-0.128475	0.224654	-0.274724	-0.214921	-0.275519	-0.107035	-0.190541	-0.0470095	-0.00313395	-0.0135842	-0.266802	-0.196965	-0.215277	-0.140638	-0.241322	-0.23145	-0.0285435	-0.357407	-0.1811	-0.243708	-0.160847	-0.132885	-0.226074	-0.106991	-0.207983	-0.159907	-0.144063	-0.010569	-0.0660163	0.186385	-0.544528	-0.0593251	-0.0145773	-0.150819	-0.0287467	0.0825201	-0.270653	-0.146246	-0.0937762	-0.304591	-0.16763	-0.0744404	-0.368131	-0.375714	-0.283038	-0.273865	-0.102688	0.0231439	-0.329247	-0.0420961	0.0456632	-0.26318	-0.222659	-0.0953062	-0.252804	-0.229359	0.00835762	-0.374779	-0.378129	-0.297316	-0.234542	-0.172382	-0.196584	-0.295495	-0.0196722	0.0563868	-0.134903	-0.0689247	0.0602291	-0.106922	-0.106148	-0.238071	-0.203573	-0.0466575	0.0430893	-0.111497	-0.0649007	-0.0595427	-0.174013	-0.111664	-0.174627	-0.147668	0.0460305	0.108841	-0.246888	0.0979963	-0.0932813	-0.0543802	-0.132401	-0.179033	0.109101	-0.0507622	-0.0930634	-0.0394147	-0.0507497	0.000889673	-0.223949	-0.00352212	0.0790356	-0.00573097	-0.137897	-0.212209	0.0700931	-0.0951006	-0.171311	-0.0500392	-0.0760088	-0.0283176	-0.260204	0.0909975	0.164415	-0.244928	-0.134232	-0.308206	-0.196924	-0.176065	-0.0755181	-0.0617058	-0.133173	-0.123577	-0.228183	-0.239726	-0.197474	-0.000127107	-0.179375	-0.200178	-0.307303	-0.315748	-0.314721	-0.111814	-0.299561	-0.367899	-0.0747191	-0.192415	-0.191871	-0.0237136	-0.0337803	-0.0410935	-0.0465218	-0.0868838	-0.0792004	0.0056788	0.00359855	0.00957688	0.136524	0.183906	0.104543	-0.136037	-0.206551	-0.180005	-0.146121	-0.125661	-0.00156904	-0.109032	-0.169027	-0.0702461	-0.154709	-0.173504	-0.108599	-0.054388	-0.144166	-0.169395	-0.143401	-0.218725	-0.208833	-0.19856	-0.311473	-0.171805	-0.105698	-0.213448	-0.270876	0.158944	0.226059	0.100835	-0.170246	-0.16672	-0.210246	-0.153441	-0.19323	0.0117477	-0.173697	-0.186339	-0.104163	-0.110605	-0.159857	-0.0542948	-0.0573939	-0.171105	-0.185128	-0.231897	-0.234937	-0.266646	-0.624733	-0.366956	-0.300589	-0.507714	-0.283646	-0.280524	0.0992334	0.0933789	0.111005	-0.0674205	-0.12988	-0.12308	-0.156765	-0.16377	-0.0567385	-0.123685	-0.0927314	-0.0816943	-0.0634473	-0.1446	-0.124089	-0.089252	-0.134773	-0.164115	-0.039718	-0.212626	-0.161901	-0.0871687	-0.265155	-0.306905	-0.246476	-0.354834	-0.355928	0.100825	-0.000229733	-0.0953356	-0.0203706	0.000832052	0.0689174	-0.137179	-0.0443162	0.156308	-0.123767	0.139523	0.021051	-0.141004	0.00276818	-0.147186	-0.0245506	-0.140822	-0.142576	-0.139377	-0.185545	-0.238355	-0.2149	-0.225212	-0.36626	-0.584173	-0.166515	-0.342619	0.205326	0.028708	0.159663	-0.189723	-0.124136	-0.0125058	-0.17384	-0.15146	-0.0849382	-0.182272	-0.0879389	-0.11317	-0.156688	-0.0950367	-0.146104	-0.0445416	-0.116625	-0.221198	-0.278783	-0.136408	-0.290229	-0.528516	-0.231923	-0.390452	-0.335479	-0.237374	-0.372035	-0.0504933	0.0658879	0.0816061	0.049994	-0.125532	0.0810058	-0.0587272	-0.211881	-0.0687175	-0.0648745	-0.0170053	0.0598021	-0.0694732	-0.0421576	0.0129884	-0.124781	-0.14069	-0.133781	-0.107226	-0.158773	-0.282338	-0.149971	-0.241264	-0.283704	-0.107165	-0.14573	-0.364317	-0.30353	-0.323625	-0.0952752	-0.238133	-0.284366	-0.114321	0.162807	0.116009	0.0418424	-0.289947	-0.245786	-0.102456	-0.174056	-0.0882439	0.0202546	-0.178626	-0.0276756	0.0907941	-0.296034	-0.236941	-0.094187	0.0270074	0.155939	0.0178531	0.0990536	0.129881	0.000754898	-0.15671	-0.2763	-0.0717142	-0.0743913	-0.0172108	-0.0960619	0.0993952	0.00854552	0.0923476	-0.0302189	0.214147	0.113631	0.0752667	0.0214559	-0.0198572	-0.0467184	-0.126543	-0.288822	-0.175951	0.0701724	-0.0752878	0.192485	0.0946703	0.0550164	0.0316468	0.157231	-0.118132	-0.260087	-0.193713	-0.16401	0.112173	-0.222707	-0.000710128	0.0184378	-0.0995665	-0.116139	0.162824	-0.113648	-0.0762008	0.0107491	-0.0736641	-0.13984	-0.132343	-0.0849051	-0.125187	0.128015	0.26125	0.056465	-0.0963789	-0.0323839	-0.13686	0.106422	-0.0664821	0.0402445	-0.108583	-0.250152	-0.01892	0.00278208	-0.025992	0.0196506	-0.113063	-0.06897	-0.0758449	-0.0831741	-0.0320264	-0.107029	-0.0263401	-0.0668036	-0.0692763	-0.250152	-0.328386	-0.361758	-0.200287	-0.0467687	-0.0888278	0.00527052	0	-0.205699	-0.0738601	0.0409747	-0.336458	-0.245025	-0.143277	-0.314033	-0.106287	-0.0579907	-0.0679971	-0.121783	-0.27699	0.0264956	-0.254531	-0.262679	-0.0951307	-0.190875	-0.214866	-0.173579	-0.221659	-0.118665	-0.214768	-0.261856	-0.149864	-0.148897	-0.105036	-0.128137	-0.211387	-0.131992	0.211528	0.0909931	-0.0118218	-0.141176	0.103532	-0.157258	-0.0749062	-0.0849894	-0.140134	-0.0167055	0.0708888	-0.215904	-0.102547	-0.0662147	-0.22856	-0.151116	-0.0636381	-0.368131	-0.375714	-0.287712	-0.268226	-0.159041	-0.0373455	-0.328924	-0.0597544	0.0326947	-0.267824	-0.236904	-0.108944	-0.261178	-0.232986	0.00609041	-0.374779	-0.378129	-0.297332	-0.148339	-0.219453	-0.207713	-0.271185	-0.0527457	0.110029	-0.187374	-0.0439129	0.103691	-0.056557	-0.152198	-0.185014	-0.084559	-0.0942777	0.0712757	-0.0850765	-0.056664	-0.0372409	-0.178348	-0.0860806	-0.154571	-0.00346109	-0.0649859	0.109709	0.0101943	0.122145	-0.0195683	-0.291053	-0.29094	-0.291648	-0.017992	-0.143284	-0.124923	0.115181	0.100928	0.0554224	-0.110801	0.029641	0.0495197	0.0344672	-0.125353	-0.129255	0.111149	-0.0529452	-0.0139298	-0.0492478	0.140415	0.221026	-0.234462	-0.04789	-0.0700648	-0.0835531	-0.134342	-0.203981	-0.162354	-0.233409	-0.222893	-0.101368	-0.190924	-0.134053	-0.258148	-0.292505	-0.318118	-0.215508	-0.276787	-0.316207	-0.14891	-0.247443	-0.208032	-0.0223267	-0.0475507	-0.0386281	-0.0362614	-0.109661	-0.093713	-0.00166716	-0.00948373	-0.0118628	0.0629024	0.124195	0.10809	-0.10722	-0.150877	-0.124453	-0.114947	-0.125904	-0.00287088	-0.139125	-0.203527	-0.0681869	-0.0969753	-0.0653544	-0.0855155	-0.108401	-0.153275	-0.116671	-0.188909	-0.229839	-0.168567	-0.485838	-0.382828	-0.203987	-0.308843	-0.389403	-0.216384	0.0560729	0.141113	0.0715153	-0.121902	-0.177672	-0.185563	-0.117429	-0.108837	-0.05928	-0.19068	-0.14796	-0.0914541	-0.0962724	-0.112224	-0.04229	-0.0723162	-0.179307	-0.181096	-0.282038	-0.265148	-0.277564	-0.463914	-0.451906	-0.313699	-0.282985	-0.566446	-0.294638	0.129598	0.0781644	0.103056	-0.132133	-0.110139	-0.0861131	-0.13501	-0.111507	-0.0385928	-0.173164	-0.194108	-0.127025	0.049943	-0.143711	-0.0506804	-0.183006	-0.255049	-0.235997	-0.226132	-0.27005	-0.172297	-0.441407	-0.60794	-0.284171	-0.252575	-0.490842	-0.289365	0.188485	0.0347145	-0.0558972	-0.0962277	0.0558735	0.123071	-0.21759	-0.084899	0.0926801	-0.162501	-0.156412	0.0609659	-0.195313	-0.200872	-0.0843068	-0.137562	-0.195845	-0.186355	-0.183633	-0.207866	-0.213893	-0.356832	-0.186979	-0.321005	-0.29618	-0.132552	-0.320938	0.202541	0.136949	0.105031	-0.2155	-0.105325	-0.0474307	-0.182221	-0.145153	-0.0470918	-0.131819	-0.193648	-0.00118169	-0.208308	-0.176526	-0.102021	-0.0759174	-0.134998	-0.246358	-0.156182	-0.129363	-0.237086	-0.300138	-0.148602	-0.320784	-0.243996	-0.193782	-0.3478	-0.0183407	0.0885284	0.138321	0.10839	0.0433118	0.018363	0.127631	-0.011801	0.0312018	-0.0890821	-0.159737	-0.00913384	-0.225645	-0.200595	-0.014896	-0.378322	-0.310839	-0.21554	-0.426117	-0.238494	-0.252803	-0.467087	-0.26471	-0.303374	-0.283993	-0.231583	-0.341261	-0.364999	-0.273508	-0.203051	-0.26895	-0.265656	-0.0903629	0.108486	0.113279	0.0664865	-0.268029	-0.192427	-0.102907	-0.150303	-0.132643	-0.0177334	-0.143794	-0.024893	0.115493	-0.247843	-0.191585	-0.101513	0.0868415	0.099156	0.0819099	0.0598805	0.0970787	0.0312881	-0.180225	-0.297283	-0.168403	-0.0839365	0.0136789	-0.0462223	0.0241076	0.0821347	0.0309673	0.112039	0.170398	0.137724	0.197772	0.139395	0.0159445	-0.0951413	-0.0599693	-0.348514	-0.23763	-0.204909	-0.10689	0.127415	0.113447	0.0793126	-0.0281803	0.0220217	-0.0794212	-0.241809	-0.211174	-0.179285	-0.0577313	0.250032	0.14823	0.020896	-0.00242085	-0.187081	-0.204179	0.0752798	0.0208238	0.0553396	-0.101684	-0.239892	-0.145516	-0.0326405	-0.125154	-0.040019	0.0712659	-0.0110214	-0.16366	0.0163383	-0.123972	0.125957	-0.0816532	0.0165075	-0.100372	-0.125821	0.0567701	0.0895846	0.0560072	0.0197091	-0.113063	-0.0689834	-0.0758585	-0.0831919	-0.0320089	-0.107054	-0.0263449	-0.0667935	-0.069252	-0.12582	-0.288767	-0.290921	-0.196229	-0.0431401	-0.0950924	-0.00715084	0	-0.170119	-0.346818	0.0248373	-0.171275	-0.231881	0.0905853	-0.297948	-0.106949	-0.105378	-0.0512532	-0.175521	-0.146762	0.00343515	-0.273646	-0.261832	-0.264339	-0.253886	-0.228027	-0.161486	-0.15793	-0.157371	-0.253169	-0.242068	-0.153851	-0.0984775	-0.245329	-0.110849	-0.231845	-0.116844	0.211528	0.06463	-0.0244303	-0.164124	0.0826737
RNF103	-0.537374	-0.0197962	-0.0987869	-0.174159	-0.0095351	-0.0645378	-0.192394	-0.216643	-0.0881568	-0.194373	-0.056882	-0.0889494	-0.0910063	-0.0624443	-0.0874316	-0.210567	0.00422177	-0.051951	-0.175243	-0.0675781	-0.0703823	-0.1617	-0.127763	-0.086347	-0.185857	-0.0605668	-0.0943602	-0.0910574	-0.0556155	-0.0582931	-0.131391	-0.342159	-0.0784386	-0.163042	-0.00582931	-0.0874993	-0.160941	-0.0171634	-0.080928	-0.183581	-0.187696	-0.0939248	-0.174304	-0.00517892	-0.077696	-0.0832739	-0.0243773	-0.0212037	-0.103306	-0.0514891	-0.0594133	-0.163016	0.0180924	-0.0224937	-0.120132	-0.0388273	0.139306	-0.0200852	-0.0251239	0.0811641	0.126723	0.0918788	0.0745769	-0.114895	-0.0425482	-0.110332	0.0363349	-0.00312798	0.0138917	-0.123809	-0.126443	-0.102212	-0.105786	-0.122081	-0.070221	-0.0516387	-0.0247478	-0.0651338	0.123469	0.0544403	0.123476	-0.135338	-0.160438	-0.313076	-0.0961329	-0.0855734	-0.212521	-0.130411	-0.222059	-0.125782	-0.266002	-0.274033	-0.129051	-0.124703	-0.288041	-0.0439406	-0.396538	-0.394012	-0.420717	-0.293064	-0.327221	-0.331888	-0.171536	-0.298392	-0.183929	-0.0293201	-0.0569807	-0.0502845	-0.0961783	-0.16546	-0.13913	-0.008828	0.000318064	-0.00647227	0.0390534	-0.0888974	0.0755177	-0.133847	0.0963378	-0.188144	-0.0888868	0.0526533	-0.0904822	-0.0240744	0.0601283	-0.0579805	-0.136991	-0.106213	-0.0462669	0.0282563	-0.100841	-0.0933821	-0.0431174	-0.217403	-0.236291	-0.0874734	-0.202732	-0.133996	-0.140689	-0.420657	-0.339529	0.0995908	-0.123129	0.0728831	-0.132102	0.0938147	-0.209598	-0.0508638	0.0841236	-0.0269181	-0.0951191	0.0461115	-0.052382	-0.0608972	-0.0923163	-0.0180227	-0.101068	-0.00553657	-0.0529022	-0.117982	-0.303094	-0.278742	-0.174893	-0.23996	-0.309155	-0.209256	-0.298365	-0.28921	0.0143813	0.115127	0.0284706	-0.0598488	-0.0239672	-0.0935242	-0.0197892	-0.0543277	-0.0109294	-0.00553078	-0.0761002	0.015778	-0.0862484	-0.172553	-0.0140613	-0.108704	-0.209548	-0.105693	-0.0310298	-0.383604	-0.266375	-0.173183	-0.700731	-0.562329	-0.58267	-0.459172	-0.354134	-0.132417	-0.173694	-0.171233	-0.0879593	0.06519	0.074417	0.0862545	-0.0329652	0.156834	0.0365239	-0.00914298	-0.0457679	-0.0319174	-0.0277721	-0.17289	0.0238558	-0.00196727	-0.0864868	-0.041082	-0.184053	-0.12211	-0.264075	-0.208295	-0.205566	-0.200752	-0.155065	-0.336608	0.0189017	-0.179835	-0.0201839	-0.0360993	-0.0768808	-0.0194484	0.00334652	0.0108154	0.015653	0.00189772	-0.032601	-0.0208869	-0.0697936	0.0602281	-0.0491038	-0.0368348	-0.095841	-0.0715623	-0.0564226	-0.0883344	-0.189102	-0.326379	-0.0793411	-0.225815	-0.727041	-0.148093	-0.357642	-0.234646	-0.304205	-0.0761444	0.147121	-0.0886368	0.182907	0.0378403	-0.190209	0.0395431	0.0896767	0.0635648	0.00598971	-0.00732886	0.0032328	-0.050109	0.00752863	-0.0621666	-0.0385721	-0.194606	-0.240441	-0.142984	-0.220357	-0.207656	-0.236861	-0.0950427	-0.103656	-0.299774	-0.136505	-0.350409	-0.378849	-0.170638	-0.193764	-0.0325222	-0.00951063	-0.0987221	-0.021188	-0.184523	-0.242104	-0.0259693	-0.0365764	-0.186931	-0.138435	-0.174703	-0.0333506	0.0266084	-0.185753	-0.238943	-0.0317398	-0.0433526	0.00206475	0.208999	0.00965922	0.133882	0.157056	-0.185079	-0.372955	-0.293019	-0.0924569	0.0568054	0.0996683	0.234477	0.0993532	0.171211	0.0957598	0.242073	0.0188891	-0.178977	-0.158266	0.155751	-0.0579699	-0.115019	-0.0151489	0.0516006	0.16912	0.00667176	0.179574	0.0282575	0.252347	0.0869962	0.0658771	-0.222387	-0.320313	-0.27038	-0.00433467	-0.131562	0.125421	0.166207	-0.0492477	-0.0181389	-0.106783	-0.0949724	0.16258	0.153065	-0.0899564	-0.147966	-0.159605	-0.208624	-0.104306	-0.175603	0.282929	0.103979	0.208385	0	-0.08427	-0.0724916	0.0185652	-0.0150708	-0.131023	-0.162662	-0.39786	-0.089935	-0.122418	-0.167732	-0.123149	-0.0508991	0.134068	0.0853457	0.132643	0.0988613	0.13505	0.0894106	0.136665	0.0892716	-0.397859	-0.385713	-0.235585	-0.0880447	-0.0138974	-0.0408579	-0.0036769	0	-0.398785	-0.186504	-0.0775077	-0.326625	-0.12366	0.367924	-0.260211	-0.34845	-0.410594	-0.279263	-0.157111	-0.183903	-0.0983561	0.00525545	-0.340514	-0.315438	-0.236674	-0.168672	-0.246044	-0.227103	0.0938802	-0.411844	-0.175174	-0.297323	-0.23119	-0.291462	-0.290898	-0.182067	-0.178296	-0.159907	-0.144063	-0.00698777	-0.0804824	-0.045271	-0.557159	-0.0433532	-0.0631783	-0.231656	-0.0534869	0.0212584	-0.163523	-0.0715963	-0.105966	-0.195396	-0.0707537	-0.119635	-0.443461	-0.386797	-0.336293	-0.30043	-0.113044	-0.0297984	-0.275557	-0.0800834	-0.0604395	-0.327592	-0.17317	0.000911094	-0.296083	-0.214501	0.00376065	-0.443642	-0.387583	-0.351841	-0.156172	-0.090013	-0.0538603	-0.312759	-0.0507802	-0.0529198	-0.171521	-0.145884	-0.0250416	-0.16395	-0.109673	-0.134269	-0.18734	-0.00984999	-0.022131	-0.154261	-0.14621	-0.134693	-0.155798	-0.126641	-0.150858	-0.174995	-0.147827	-0.0425488	-0.159254	-0.0242674	-0.0817593	0.050191	-0.0228444	-0.0612622	0.148582	0.0270067	-0.020738	-0.0752963	-0.0530063	0.0951081	-0.175854	-0.0955533	0.0181973	0.0731182	-0.0646854	-0.160201	0.117763	-0.00721843	-0.0656977	-0.107931	0.00716222	0.0342255	-0.128873	-0.0730861	0.0460022	-0.310194	-0.188856	-0.206315	-0.251084	-0.235104	-0.110657	-0.0931031	-0.126285	-0.117577	-0.184155	-0.112373	-0.129069	-0.116267	-0.280469	-0.206048	-0.38184	-0.37283	-0.366274	-0.114816	-0.334715	-0.353698	-0.0953764	-0.227157	-0.197392	-0.017054	-0.0485445	-0.0539379	-0.0457976	-0.0929713	-0.0876332	-1.33975e-06	0.00457145	0.00953231	0.0979257	0.231977	0.0791474	-0.0825416	-0.284914	-0.210558	-0.0378229	-0.265765	-0.138558	-0.078318	-0.136383	-0.0316606	-0.0794696	-0.23043	-0.108496	0.0558502	-0.224588	-0.159099	-0.159637	-0.285314	-0.186078	-0.190536	-0.241159	-0.258866	-0.194048	-0.192012	-0.273382	0.0670398	0.328502	0.128463	-0.0964815	-0.281399	-0.161218	-0.0616333	-0.292304	-0.13514	-0.18291	-0.224847	-0.0503061	-0.0470881	-0.266501	-0.149724	0.0294518	-0.32726	-0.176441	-0.18691	-0.366223	-0.234725	-0.624733	-0.332144	-0.296237	-0.507714	-0.289382	-0.303236	0.119401	0.0498657	0.0848617	-0.188747	-0.0261074	-0.123006	-0.0450794	-0.122118	-0.116553	-0.050333	-0.0563657	0.0151644	-0.0614493	0.000648753	-0.0646486	-0.129362	-0.0967976	-0.190941	-0.191224	-0.145964	-0.243833	-0.261369	-0.258429	-0.137813	-0.699345	-0.396647	-0.247099	-0.014137	0.143529	0.00786795	0.0405816	-0.18535	0.00438324	0.0597802	-0.218731	0.00743995	-0.0566795	-0.0131435	-0.017594	-0.0720142	-0.0569967	-0.24403	-0.0485133	-0.128589	-0.283284	-0.0225879	-0.300837	-0.217288	-0.265006	-0.362433	-0.3201	-0.584173	-0.380873	-0.383142	0.0610554	0.243285	0.255362	-0.00488187	-0.274492	-0.177908	0.065596	-0.328274	-0.266215	-0.184893	-0.0898281	-0.241314	-0.115904	-0.109012	-0.275554	-0.0854982	-0.225988	-0.290247	-0.154578	-0.341751	-0.286283	-0.528516	-0.267856	-0.351939	-0.363622	-0.307728	-0.385168	0.0950844	0.0160519	0.068787	-0.0774782	-0.0631897	-0.0742922	-0.0791275	-0.00348673	-0.0520563	-0.0549427	0.0343782	-0.118983	-0.0578758	0.0894288	-0.135494	-0.0432697	-0.110752	-0.255896	-0.16569	-0.0754057	-0.269744	-0.373886	-0.174317	-0.263024	-0.761244	-0.216097	-0.440026	-0.320828	-0.276384	-0.142087	-0.228601	-0.243477	-0.146558	0.0873334	0.178205	0.103775	-0.213416	-0.19804	-0.0701384	-0.0808234	-0.241506	0.0188491	-0.24713	-0.0428927	-0.00477576	-0.22489	-0.199438	-0.0706163	-0.0533452	0.154763	0.0113367	-0.0255247	0.173069	-0.0129492	-0.109756	-0.353532	-0.0377252	-0.133411	0.0957122	-0.0853221	0.11457	-0.113986	-0.014332	-0.00759739	0.324082	0.178881	0.150616	0.130948	0.273993	0.0617056	0.0140394	-0.335266	0.113039	0.112409	0.0411321	0.0764713	0.0251269	0.0230775	0.146898	0.0740854	-0.140378	-0.277366	-0.15771	-0.0295536	0.117388	-0.185855	0.0185071	0.0246355	-0.0910125	-0.12099	0.160892	-0.129449	-0.11881	0.047517	-0.108545	-0.120266	-0.143093	-0.0589816	-0.1407	0.161565	0.319046	0.269835	-0.0963789	-0.170134	-0.151524	0.0659928	-0.151146	-0.104879	-0.0592351	-0.366617	-0.0174513	-0.0639058	-0.0406002	-0.0440665	-0.0962667	0.11609	0.0941492	0.141197	0.0922392	0.134989	0.117944	0.100047	0.0981514	-0.366618	-0.334933	-0.344687	-0.204409	-0.046835	-0.0907056	0.00524363	0	-0.192666	-0.131084	-0.15386	-0.369632	-0.221487	0.137446	-0.285337	-0.097712	-0.0997105	-0.191882	-0.126538	-0.324228	-0.166048	-0.307121	-0.11346	-0.186299	-0.187299	-0.217633	-0.189321	-0.185757	0.020751	-0.152326	-0.178233	-0.0711265	-0.0678539	-0.239046	-0.182796	-0.277891	-0.306123	0.211528	0.0552107	0.0158573	-0.0801149	0.152987	-0.135036	-0.112961	-0.0799986	-0.190487	-0.072362	-0.0353792	-0.184972	-0.0740864	-0.0833263	-0.172782	-0.102177	-0.10917	-0.443461	-0.386797	-0.340797	-0.287086	-0.171269	-0.0781932	-0.282646	-0.115927	-0.0541927	-0.337333	-0.194853	-0.0103995	-0.309111	-0.232484	0.0086865	-0.443642	-0.387583	-0.351841	-0.0435639	-0.130065	-0.0643742	-0.339656	-0.0310551	-0.098579	-0.195048	-0.125099	-0.0726065	-0.03933	-0.136562	-0.067684	-0.155378	-0.083412	-0.037523	-0.124991	-0.182198	-0.157639	-0.167628	-0.124535	-0.167457	-0.171095	-0.220021	-0.110274	-0.0587445	-0.043403	-0.043716	-0.291053	-0.290601	-0.291648	-0.0565898	-0.130329	-0.15248	0.162458	0.151573	0.182117	-0.120728	-0.108061	-0.0754125	0.0746544	-0.0493257	-0.0237527	0.12949	0.110263	0.0126609	-0.0388468	-0.0423525	0.133106	-0.153951	-0.052028	-0.107527	-0.170255	-0.142472	-0.15546	-0.129137	-0.0865608	-0.131438	-0.152233	-0.283825	-0.228701	-0.307809	-0.379508	-0.329811	-0.218347	-0.312906	-0.333579	-0.149728	-0.250107	-0.208604	-0.0224928	-0.0489696	-0.0401586	-0.0376305	-0.108301	-0.0921111	-0.0012781	-0.0099673	-0.0121204	0.0430204	0.221066	0.151985	-0.0607484	-0.220847	-0.202352	-0.0643003	-0.254038	-0.134046	-0.0303748	0.000385613	-0.0204432	-0.0330161	-0.126398	-0.0257937	-0.119236	-0.265912	-0.230768	-0.304381	-0.305171	-0.181796	-0.504821	-0.327066	-0.195591	-0.324811	-0.328178	-0.299006	0.0549297	0.215783	0.160574	-0.0840224	-0.192096	-0.213833	-0.0282136	-0.24152	-0.195366	-0.145542	-0.0250932	-0.0650035	-0.0120426	-0.15435	-0.0745953	-0.117651	-0.252282	-0.213203	-0.33057	-0.353333	-0.211769	-0.463914	-0.367315	-0.292118	-0.282985	-0.566446	-0.359589	0.0376765	0.146261	0.0450156	0.00555307	-0.111017	-0.11415	-0.0678837	-0.160543	0.00924618	-0.126035	-0.0678471	0.0352433	-0.0174589	-0.129027	0.0518533	-0.0690048	-0.281688	-0.184566	-0.158968	-0.423992	-0.177791	-0.441407	-0.60794	-0.234186	-0.264067	-0.481741	-0.248083	0.213468	-0.0664549	0.120557	-0.202579	0.0448716	0.0183129	-0.220933	0.0533381	-0.0276112	-0.226738	-0.133558	-0.00774731	-0.2943	-0.157537	-0.233649	-0.185432	-0.247742	-0.228844	-0.241221	-0.310249	-0.253416	-0.356832	-0.220873	-0.319128	-0.25477	-0.21074	-0.364763	0.224309	0.113466	0.256833	-0.202946	0.000701834	-0.142132	-0.171175	-0.0821512	-0.240845	-0.253366	-0.242026	-0.130281	-0.186406	-0.178208	-0.28631	-0.176982	-0.213028	-0.346225	-0.230891	-0.286618	-0.323977	-0.300138	-0.253306	-0.317208	-0.207538	-0.359233	-0.358587	0.0172897	-0.0281786	0.16643	0.27518	-0.0267558	-0.00899383	-0.0508882	-0.00260661	-0.0560152	-0.0991803	-0.13789	0.0121176	-0.210902	-0.148596	-0.163292	-0.256197	-0.121608	-0.257426	-0.38661	-0.231189	-0.229064	-0.340398	-0.241316	-0.24574	-0.283993	-0.276773	-0.420089	-0.336151	-0.336311	-0.237798	-0.237838	-0.224346	-0.155717	0.0754872	0.0685418	0.249019	-0.235578	-0.184936	-0.0774036	-0.0304693	-0.240223	-0.0384858	-0.172509	-0.0902722	-0.0216707	-0.215289	-0.183716	-0.0746547	0.0290702	0.174662	0.129098	0.0131197	0.15042	0.0418613	-0.203017	-0.355469	-0.0885551	-0.0355854	0.0951824	-0.102338	0.0326454	-0.160292	-0.0385058	0.180199	0.332184	0.230862	0.13251	0.300469	0.269498	-0.0451354	0.0582824	-0.3203	-0.185472	-0.106245	0.00166735	0.128155	-0.0180709	0.00625565	-0.0268192	-0.0538684	-0.221746	-0.242684	-0.134316	-0.0813194	-0.121683	0.278079	0.246972	0.0119707	-0.0294587	-0.16419	-0.116132	0.195251	0.051078	-0.00249689	-0.0361392	-0.170256	-0.131128	-0.0414855	-0.140657	0.100365	0.196271	0.210836	-0.16366	-0.18299	-0.127409	0.0706191	-0.157173	-0.103562	-0.0683682	-0.247744	0.0386026	0.0141862	0.021313	-0.0439449	-0.0962667	0.116098	0.0941335	0.141197	0.0922367	0.134971	0.117951	0.100072	0.0981438	-0.247744	-0.332849	-0.298646	-0.200087	-0.0428859	-0.0928764	-0.00891069	0	-0.141688	-0.168308	-0.159719	-0.181771	-0.246149	0.0887095	-0.2588	-0.122656	-0.161015	-0.185745	-0.121247	-0.0250256	-0.217534	-0.322359	-0.114075	-0.361909	-0.355086	-0.224453	-0.232974	-0.300082	-0.196634	-0.151982	-0.231129	-0.0830999	-0.192454	-0.301802	-0.269626	-0.28731	-0.329257	0.211528	0.118395	0.0385113	-0.123396	0.0618244
EBF1	-0.552577	-0.0990657	-0.0808579	-0.176378	-0.182734	-0.161656	-0.15442	-0.306712	-0.107904	-0.128246	-0.175959	-0.13529	-0.0892965	-0.170715	-0.182018	-0.251883	-0.179393	-0.0707582	-0.196572	-0.186699	-0.104282	-0.160862	-0.24337	-0.153543	-0.134225	-0.167465	-0.077057	-0.0893269	-0.17058	-0.0937351	-0.149822	-0.287241	-0.155696	-0.227548	-0.196827	-0.185093	-0.183735	-0.183588	-0.16507	-0.14771	-0.272302	-0.129523	-0.172649	-0.192648	-0.137315	-0.132887	-0.166556	-0.144665	0.0730525	0.0447102	0.078281	-0.0863411	0.0174556	-0.0256762	-0.0527021	-0.0292101	-0.018217	0.0319295	0.0424541	0.0754112	0.0560336	0.0544427	0.00773984	-0.0893958	0.0425792	-0.0613863	-0.0193887	-0.00339335	0.0481465	-0.00687176	-0.0349023	-0.120859	-0.0467314	-0.0446051	-0.102329	-0.113653	-0.0346298	-0.0835734	0.123655	-0.0286329	0.148124	-0.196705	-0.201856	-0.297343	-0.201276	-0.141881	-0.197856	-0.156534	-0.251223	-0.235579	-0.167871	-0.181428	-0.229504	-0.1266	-0.136213	0.0223558	-0.339541	-0.315568	-0.3097	-0.286904	-0.298532	-0.287617	-0.181753	-0.300511	-0.199967	-0.029563	-0.0553444	-0.0476442	-0.0986894	-0.16083	-0.136038	-0.0118338	-0.00153794	-0.00536284	0.0833544	-0.193217	0.0887629	-0.0895918	0.125864	-0.134382	-0.0445574	0.14844	-0.0772565	-0.146955	0.196629	-0.0740852	-0.0555007	0.0919305	-0.104247	-0.0828936	-0.0997494	-0.120274	-0.165916	-0.152886	-0.213985	-0.0557944	-0.17095	-0.238393	-0.138141	-0.181574	-0.21317	0.0736905	-0.223632	0.0665435	-0.145334	0.141048	-0.111863	-0.0497945	0.168622	-0.109356	-0.13073	0.141228	-0.0513744	-0.0668008	0.100741	-0.0823933	-0.126047	-0.0474298	-0.147712	-0.277846	-0.112931	-0.255791	-0.283838	-0.313223	-0.309726	-0.12942	-0.171961	-0.232562	0.113106	-0.103948	-0.0165146	-0.166276	0.0966325	-0.0541571	-0.116674	0.0315437	0.0244994	-0.101528	-0.0415434	0.0160719	-0.0262691	-0.166133	-0.0495237	-0.10606	-0.174777	-0.142903	-0.155983	-0.235603	-0.292743	-0.137971	-0.700731	-0.562329	-0.58267	-0.459172	-0.359712	-0.0867908	-0.304555	-0.15968	0.000720088	0.0358212	0.053747	0.0468617	0.00770942	0.195771	-0.138817	0.0598597	0.0248321	-0.098511	0.000677204	-0.114828	-0.0342431	-0.11003	-0.124872	-0.198214	-0.131486	-0.273543	-0.105899	-0.189175	-0.210081	-0.0999541	-0.204854	-0.371585	0.00741464	-0.157235	-0.0637539	-0.0885455	-0.0132343	0.122954	-0.0641864	0.109764	0.119181	-0.0619051	6.36948e-05	0.0592366	-0.114094	-0.0711114	-0.112569	-0.0621227	-0.133012	-0.120634	-0.208386	0.000916907	-0.241427	-0.217737	-0.0819363	-0.175216	-0.727041	-0.201946	-0.36251	-0.162878	-0.248796	-0.259212	0.0152477	-0.0415905	-0.0233455	-0.0113299	-0.129159	0.032527	0.12615	-0.146033	0.0818142	-0.0644612	-0.0982619	0.0637364	-0.0623907	-0.0893749	-0.0301044	-0.147262	0.000430928	-0.158014	-0.261791	-0.0293117	-0.148922	-0.0710258	-0.126763	-0.298856	-0.179102	-0.216315	-0.249277	-0.161431	-0.258117	-0.0534262	0.0372541	-0.128517	-0.0437765	-0.170154	-0.284286	-0.0325591	-0.140244	-0.00717774	-0.0864537	-0.180663	-0.181906	-0.0565093	-0.174821	-0.279578	-0.0358676	0.0065096	-0.106231	0.202194	0.122863	-0.0388439	0.139033	-0.254537	-0.174294	-0.232374	-0.0336651	-0.130476	0.124422	0.189433	0.278971	0.173758	0.201807	0.0513871	-0.0712014	0.059171	-0.198231	0.0180721	0.0883366	0.0469745	0.0845214	-0.0705352	0.133896	-0.154731	0.221742	0.0668636	0.183929	-0.152558	-0.0737071	-0.0329287	-0.0870044	-0.133226	-0.176576	-0.0340495	0.0255216	0.0435665	-0.0149833	-0.012243	-0.0118977	-0.00476429	0.100416	-0.01651	0.083639	-0.127313	-0.125736	-0.010519	0.0444946	0.00167557	0.265749	0.132964	0.107045	0	-0.183037	0.10378	0.160289	0.00700975	-0.0836879	-0.119385	-0.287037	-0.0696499	0.0365984	0.0173197	-0.0756641	0.0116658	0.170022	0.164206	0.162014	0.138175	0.158407	0.142714	0.170072	0.149956	-0.287037	-0.309188	-0.237108	-0.0865356	-0.0140591	-0.0397027	-0.00354443	0	-0.2088	0.0796364	0.0230424	-0.287415	-0.127118	0.199323	-0.257711	-0.241859	-0.293619	-0.0713165	-0.192531	-0.0173588	0.15554	-0.120401	-0.303228	-0.289383	-0.177895	-0.151819	-0.0618731	-0.255877	0.00161219	-0.333121	-0.0688725	-0.299374	-0.283256	-0.15067	-0.141332	-0.177959	-0.322133	-0.159907	-0.144063	-0.0364327	-0.125763	0.149749	-0.563025	-0.147916	-0.0929254	-0.147091	-0.114925	-0.0246265	-0.152197	-0.218282	-0.146763	-0.128672	-0.218528	-0.108853	-0.340908	-0.396213	-0.249824	-0.274645	-0.0923025	0.0123425	-0.260602	-0.169636	-0.0145841	-0.288526	-0.269057	-0.0997724	-0.285674	-0.231061	-0.00537768	-0.335625	-0.389983	-0.25596	-0.241392	-0.148929	-0.228489	-0.253822	-0.115167	0.0744565	-0.137052	-0.124187	-0.0833671	-0.152705	-0.194408	-0.257128	-0.076485	-0.141856	-0.0633221	-0.121908	-0.0837836	-0.13116	-0.0453841	-0.0749917	-0.0498553	-0.176832	-0.150086	-0.162151	-0.0859086	-0.122756	0.0459176	-0.00968193	-0.0504837	-0.0872743	0.0904715	-0.0259244	-0.0856043	-0.00287654	-0.0478088	0.0403427	-0.212232	-0.00821714	0.000591547	-0.0324487	-0.158397	-0.188709	0.103492	-0.0981596	-0.132747	-0.0324741	-0.0415701	-0.0271308	-0.195725	0.0588757	0.0784829	-0.330406	-0.229071	-0.216557	-0.264463	-0.143613	-0.0791896	-0.0772887	-0.173473	-0.199006	-0.1355	-0.273058	-0.164096	-0.138593	-0.153388	-0.107351	-0.342194	-0.304138	-0.296927	-0.115505	-0.260798	-0.28251	-0.104975	-0.18916	-0.195635	-0.0237158	-0.0476823	-0.0533059	-0.0508057	-0.0894422	-0.0874398	-3.31652e-05	0.00359206	0.00915588	0.0903587	0.118482	0.0245198	-0.123333	-0.203808	-0.0192763	-0.10521	-0.164401	-0.028591	-0.0786149	-0.140782	-0.0247835	-0.0564242	-0.143934	-0.0264573	-0.0216299	-0.15791	-0.115001	-0.0828844	-0.193679	-0.215505	-0.177777	-0.239293	-0.195157	-0.176635	-0.153963	-0.319891	0.0964777	0.176638	0.0596523	-0.15775	-0.235884	-0.0326791	-0.0975364	-0.213886	-0.016828	-0.100607	-0.12544	-0.0749858	-0.131446	-0.236527	-0.0740746	-0.167232	-0.152562	-0.153513	-0.219118	-0.23424	-0.229772	-0.624733	-0.324379	-0.287646	-0.507714	-0.260047	-0.356786	0.104936	0.17605	0.0735079	-0.0773753	-0.208721	-0.0823337	-0.125228	-0.145692	0.000743473	-0.0132782	-0.154108	-0.0605678	-0.116585	-0.199359	-0.0632879	-0.101496	-0.14183	-0.200039	-0.20422	-0.191599	-0.252226	-0.255807	-0.183104	-0.331188	-0.699345	-0.153645	-0.297722	0.041404	-0.0595328	-0.0544695	0.0004585	0.0614684	0.00531001	-0.0164111	-0.0157031	0.092764	-0.0965261	-0.0297901	0.0343765	-0.131024	-5.64645e-05	-0.0925398	0.0543046	-0.0862466	-0.209175	-0.109746	-0.163525	-0.242494	-0.181307	-0.174847	-0.226422	-0.584173	-0.268937	-0.315126	0.0286269	0.126288	0.126584	-0.0280046	-0.16174	-0.00665167	-0.0498936	-0.101591	-0.0363934	-0.0852482	-0.0821268	-0.160415	-0.12168	-0.14439	-0.128727	-0.0244038	-0.108347	-0.160903	-0.153737	-0.14749	-0.21269	-0.528516	-0.195486	-0.236287	-0.335479	-0.270415	-0.332733	0.114846	-0.0176622	0.0267048	-0.124014	-0.0287103	0.0216106	-0.0702498	-0.0475134	-0.0704344	-0.0291469	-0.0568352	-0.141766	-0.135695	-0.0792078	-0.134924	-0.0697412	-0.0596187	-0.126839	-0.158894	-0.135829	-0.183653	-0.235682	-0.0562869	-0.19343	-0.761244	-0.178105	-0.316444	-0.304005	-0.29019	-0.10191	-0.213409	-0.287804	-0.153679	0.0940279	0.0868066	-0.15165	-0.20165	-0.304087	-0.13178	-0.115187	-0.103011	0.0524396	-0.162596	-0.126708	0.00130458	-0.209952	-0.303859	-0.125768	0.0423903	0.00469224	-0.0794357	0.0700534	0.0677896	-0.128038	-0.246056	-0.266204	0.000456871	-0.0394573	-0.0529079	-0.0889917	0.0924604	0.0285694	0.169637	0.0117463	0.129699	-0.0049263	0.21115	-0.0199142	0.0390784	-0.233162	-0.187074	-0.12104	-0.0302384	0.0908848	-0.131611	0.117542	-0.078329	0.0668845	-0.159516	-0.0845432	0.00679458	-0.0985262	-0.107128	-0.226001	0.105891	-0.261746	-0.122473	-0.0502156	-0.148826	-0.178758	0.18171	-0.222148	-0.114645	0.00154347	-0.203354	-0.194523	-0.150351	-0.0852284	-0.165364	0.157771	0.300214	-0.00434046	-0.0963789	-0.163687	-0.015158	0.13434	-0.118333	-0.115534	-0.176369	-0.282927	-0.112072	-0.0751668	-0.056923	-0.0921115	-0.137262	0.160749	0.147262	0.158884	0.14981	0.171724	0.138257	0.153115	0.153589	-0.282926	-0.30719	-0.285344	-0.201564	-0.0468414	-0.0961716	0.00510844	0	-0.150996	-0.0366267	-0.0219495	-0.312243	-0.268284	-0.0172511	-0.307994	-0.151302	-0.0412171	-0.18758	-0.148194	-0.222035	-0.0667643	-0.263347	-0.228987	-0.0207974	-0.161238	-0.152408	-0.0784651	-0.274065	-0.122111	-0.221172	-0.21594	-0.190112	-0.133939	-0.167436	-0.14873	-0.187637	-0.0557649	0.211528	0.102248	-0.101886	-0.137828	0.148419	-0.1951	-0.171491	-0.163873	-0.208293	-0.117823	0.0175797	-0.168439	-0.208852	-0.134996	-0.171943	-0.178929	-0.122011	-0.340908	-0.396213	-0.255161	-0.27011	-0.151053	-0.0467947	-0.268845	-0.193586	-0.014605	-0.295513	-0.282489	-0.103018	-0.296227	-0.24555	-0.0160769	-0.335625	-0.389983	-0.255971	-0.180264	-0.171209	-0.211439	-0.28149	-0.125604	0.0632754	-0.197619	-0.106335	0.0148125	-0.142256	-0.204225	-0.20637	-0.147525	-0.157356	-0.0215253	-0.131581	-0.123147	-0.12955	-0.0490499	-0.108669	-0.0628388	0.11342	-0.133138	-0.10827	0.124	-0.190961	0.0542115	-0.299517	-0.290262	-0.292425	-0.105362	-0.0728154	-0.186796	0.130162	0.114193	0.113154	-0.0629376	-0.0297192	-0.015499	0.0263494	-0.0643411	-0.0994986	0.131098	0.0553925	0.0141412	-0.0195167	0.0759476	0.118287	-0.196815	-0.195997	-0.196947	-0.187674	-0.250192	-0.286297	-0.0814687	-0.267684	-0.178075	-0.107443	-0.134377	-0.142682	-0.29489	-0.301671	-0.303396	-0.217268	-0.267976	-0.284211	-0.152945	-0.238646	-0.200014	-0.02258	-0.0488333	-0.0404695	-0.0396344	-0.109317	-0.0971265	-0.00124179	-0.0105609	-0.012014	0.0946576	0.0808797	-0.0648872	-0.115658	-0.0605476	0.0372635	-0.0553155	-0.0549051	0.0348674	-0.117066	-0.0989863	0.032749	-0.0338597	-0.117934	0.0396426	-0.145231	-0.0677618	-0.0538491	-0.333545	-0.26103	-0.112979	-0.523804	-0.299029	-0.162743	-0.324811	-0.311933	-0.285588	0.140579	0.0693902	-0.0396809	-0.126467	-0.0777537	0.0130179	-0.144593	-0.0851665	0.0165949	-0.119144	-0.0612141	0.00295973	-0.0637669	-0.0405112	0.0204876	-0.139898	-0.0914291	-0.0774189	-0.296059	-0.332603	-0.167606	-0.463914	-0.356883	-0.157053	-0.282985	-0.566446	-0.329493	0.125875	0.15	-0.0162634	-0.129843	-0.168437	0.0273976	-0.14471	-0.13536	0.0586061	-0.0716754	-0.0576638	-0.00215524	-0.0788014	-0.104047	-0.0301429	-0.13586	-0.149313	-0.125357	-0.237904	-0.283827	-0.137011	-0.441407	-0.337976	-0.299975	-0.264067	-0.481741	-0.22322	0.146273	0.0761725	0.0140072	-0.0199173	-0.0357278	0.019486	-0.159485	0.0422254	0.029095	-0.20329	-0.21708	-0.0472366	-0.192972	-0.251874	-0.192767	-0.225239	-0.237975	-0.287356	-0.206221	-0.246896	-0.237347	-0.356832	-0.203745	-0.234475	-0.29618	-0.152395	-0.331472	0.208383	0.179103	0.228495	-0.116804	-0.269332	-0.0304057	-0.129318	-0.142419	-0.174964	-0.177064	-0.226563	-0.128552	-0.124349	-0.19391	-0.248479	-0.152051	-0.147485	-0.304188	-0.201723	-0.219722	-0.285296	-0.335901	-0.140395	-0.282989	-0.243996	-0.16722	-0.344759	-0.0979913	0.016027	0.0618485	0.139655	0.0443614	0.0167233	0.0626743	0.0309981	-0.0659396	0.0361853	-0.142298	-0.0680449	-0.144438	-0.156188	-0.141534	-0.246938	-0.134448	-0.158546	-0.329544	-0.286993	-0.179736	-0.467087	-0.193129	-0.231976	-0.292891	-0.132067	-0.240458	-0.290036	-0.291009	-0.121946	-0.22063	-0.286666	-0.137984	-0.0534486	0.0965818	-0.00816866	-0.227767	-0.25002	-0.114996	-0.0862578	-0.121932	0.0855356	-0.181855	-0.114021	0.0463388	-0.249477	-0.248818	-0.116408	0.0607221	0.0199367	0.0283973	0.0814986	0.13057	-0.00762314	-0.251068	-0.281786	-0.0691066	-0.00164193	-0.00992863	-0.110373	0.101321	0.0872798	0.0862701	0.116407	0.119328	0.114414	0.2474	0.149595	0.148371	-0.192289	-0.145706	-0.144124	-0.0386844	-0.074073	-0.172096	0.219543	0.0132582	0.256028	-0.180314	-0.0764072	0.0102562	-0.0876863	-0.182973	-0.186627	0.044894	0.224926	0.106541	-0.024235	-0.109478	-0.064099	-0.0231597	0.100924	0.0488158	0.0124045	-0.130795	-0.167918	-0.20406	-0.0700057	-0.165242	-0.0268705	0.074969	0.0749955	-0.16366	-0.13523	-0.0357022	0.151497	-0.0792757	-0.0927163	-0.141546	-0.206612	-0.0356674	0.00401908	-0.00768057	-0.091943	-0.137262	0.160744	0.147258	0.158876	0.149816	0.171698	0.138264	0.153131	0.153582	-0.206612	-0.305512	-0.280291	-0.198999	-0.0427823	-0.0929391	-0.00726962	0	-0.112377	-0.238256	-0.0459827	-0.20159	-0.242077	0.149964	-0.325929	-0.177488	-0.117159	-0.167429	-0.147153	-0.104347	-0.0504218	-0.294713	-0.249289	-0.281855	-0.170785	-0.183742	-0.0826066	-0.247913	-0.340023	-0.200596	-0.238168	-0.225339	-0.270818	-0.273392	-0.184707	-0.168269	-0.0772487	0.211528	0.132413	-0.110696	-0.145617	0.143945
GAGE2A	-0.458662	0.00177329	0.115354	-0.262747	-0.101864	-0.237992	-0.194831	-0.11547	-0.140414	-0.188023	-0.134077	-0.101309	-0.109395	-0.150912	-0.238796	-0.268046	-0.0864176	0.00450574	-0.236742	-0.101704	-0.15362	-0.344001	-0.138668	-0.130219	-0.310217	-0.0621208	-0.116798	-0.109483	-0.126661	-0.199432	-0.101821	-0.156004	-0.214375	-0.276246	-0.109519	-0.214462	-0.249869	-0.0929242	-0.249387	-0.1905	-0.160728	-0.222764	-0.24443	-0.0882105	-0.22362	0.187297	0.151358	0.161818	0.241264	0.216953	0.240516	-0.0907943	0.0180924	0.0939763	-0.0527021	0.0818918	-0.0803293	0.0856374	0.0360891	0.0685354	0.148976	0.0553471	0.172445	-0.112652	-0.181545	-0.101803	-0.0319274	0.0316759	-0.0752643	-0.0595846	-0.0636417	-0.0010252	-0.0704168	-0.121358	0.0863791	-0.153029	-0.170935	-0.147206	0.032925	0.101028	-0.036446	-0.0269622	-0.105296	-0.304919	-0.0977346	-0.15093	-0.246056	-0.113709	-0.24525	-0.282019	-0.201665	-0.149834	-0.127191	0.034135	-0.181616	0.0446769	-0.281411	-0.339249	-0.358416	-0.28189	-0.31583	-0.307946	-0.180144	-0.285727	-0.213898	-0.0299138	-0.0568648	-0.0533451	-0.0957017	-0.165036	-0.152151	-0.0113517	-0.00205421	-0.00411848	0.153228	-0.0730879	0.00873344	-0.205825	0.12157	-0.124544	-0.25226	0.0401348	0.00775698	-0.196596	0.055378	-0.174067	-0.234586	-0.0601907	-0.194937	-0.223299	-0.161992	-0.151679	-0.00574069	-0.273845	-0.191965	-0.205865	-0.240794	-0.169191	-0.113454	-0.229026	-0.241511	0.217669	-0.0562595	0.0792898	-0.20574	0.193373	-0.114582	-0.301599	0.0523162	-0.126762	-0.250414	0.00663657	-0.15755	-0.15895	-0.138784	-0.16619	-0.17722	-0.135422	-0.180759	-0.171559	-0.300017	-0.23821	-0.184609	-0.31588	-0.315101	-0.12628	-0.271294	-0.23588	0.247358	0.0823615	0.147278	-0.222894	-0.128237	-0.193423	-0.194447	-0.150884	-0.0945269	-0.266069	0.0143138	-0.0501838	-0.239324	-0.0406169	-0.126832	-0.0477097	-0.246937	-0.2233	-0.197855	-0.172921	-0.271112	-0.174655	-0.190534	-0.562329	-0.58267	-0.459172	-0.354134	0.0202907	-0.172264	-0.227806	0.0680264	0.223894	-0.113925	-0.118785	-0.0561261	0.0899428	-0.120794	-0.18863	-0.0771983	-0.264616	-0.18602	-0.00219332	-0.11841	-0.176979	0.00307221	-0.200827	-0.194362	-0.0237486	-0.216353	-0.137308	-0.0349105	-0.0317627	-0.0484792	-0.089485	0.167706	-0.0517213	-0.120992	-0.080369	-0.0510689	0.0159263	-0.185776	-0.0878184	-0.030048	-0.0944266	-0.103358	-0.0861441	-0.304759	-0.195738	0.0396132	-0.0570767	-0.148284	-0.138007	-0.129144	-0.103028	-0.0730126	-0.147847	-0.157873	-0.0574791	-0.0908034	-0.0287988	-0.111234	0.0495909	-0.164184	-0.209055	-0.0347754	0.0335051	0.0624195	-0.0976011	-0.0990161	-0.0216552	-0.178853	-0.0387941	-0.0137379	-0.174406	-0.050879	0.0202877	-0.140531	-0.243166	-0.0823249	-0.149334	-0.347461	-0.0722411	-0.0635761	-0.190668	-0.218558	-0.035177	-0.150417	-0.2653	-0.156873	-0.315998	-0.19556	-0.178173	-0.265447	-0.0978666	0.226941	0.0243492	0.0293603	-0.182447	-0.20454	-0.0470584	0.00269048	-0.0200531	0.0224548	-0.265914	-0.0990124	-0.113038	-0.19212	-0.224673	-0.0374265	-0.057158	0.0443947	0.0817497	0.104257	0.116886	0.0828891	-0.132015	-0.22822	-0.150426	-0.164738	-0.135319	0.0237312	0.30927	0.160976	0.167671	-0.0402961	0.228944	-0.0762469	-0.0965841	-0.0721785	-0.0853282	-0.0193668	0.0901006	-0.0049558	-0.190671	0.126937	-0.180375	0.128281	0.131027	0.225663	0.0589056	-0.0954032	-0.199926	-0.304905	-0.193989	-0.0638237	-0.0465228	-0.0988408	-0.0705073	-0.176265	-0.084168	-0.0574098	-0.0882586	-0.133309	-0.137456	-0.191181	-0.229496	-0.219617	0.336616	0.384092	0.336619	0.281282	0.234482	0.204174	0	0.189708	0.245839	0.133771	0.392871	0.29156	0.0230875	-0.313602	0.284868	0.430133	0.378896	0.270724	0.35512	-0.0571841	-0.387509	-0.0431391	-0.362266	-0.0570658	-0.378188	-0.0543033	-0.370943	-0.313602	-0.321303	-0.273222	-0.090056	-0.0142758	-0.0464869	-0.0043399	0	-0.180816	-0.0051902	0.00193777	-0.240612	-0.242095	0.224943	-0.312571	-0.228164	-0.177376	-0.167057	-0.16047	-0.0329515	0.150959	0.062814	-0.321471	-0.238881	-0.201002	-0.220393	-0.298496	-0.206215	-0.140912	-0.42267	-0.0685682	-0.326921	-0.0602734	-0.12654	-0.234361	-0.234956	-0.219242	-0.159907	-0.144063	0.193878	0.0252638	0.123825	-0.453115	0.0390686	0.143353	-0.305035	-0.0820477	-0.0543895	-0.270229	-0.136208	-0.194624	-0.188451	-0.0750924	-0.109655	-0.3926	-0.44686	-0.343969	-0.367301	-0.0928907	0.12156	-0.333403	-0.188784	-0.0843925	-0.409731	-0.230779	-0.0685342	-0.385387	-0.259923	0.0009159	-0.404868	-0.449395	-0.329381	-0.202814	-0.0770627	-0.148945	-0.382253	-0.134943	-0.0112547	-0.251378	-0.161267	-0.0444015	-0.288384	-0.18683	-0.261648	-0.221078	-0.07972	-0.125436	0.0636359	0.0574707	0.0411414	0.0682179	0.0856534	0.0943246	-0.0292183	-0.0360272	0.132129	0.0568882	-0.00578979	-0.145154	0.033424	-0.271412	-0.179738	0.153351	-0.0961876	-0.216587	-0.0630655	0.071915	0.0301527	-0.26454	-0.0227375	0.108306	0.106144	-0.182835	-0.232144	0.15441	-0.0979924	-0.207031	-0.0843042	0.0758554	0.0495919	-0.290373	0.0680091	0.184136	-0.289078	-0.217835	-0.262564	-0.273842	-0.0960588	-0.171746	-0.0578362	-0.128469	-0.244718	-0.215191	-0.146622	-0.152004	0.050967	-0.187251	-0.0511604	-0.283536	-0.302722	-0.27353	-0.109405	-0.299726	-0.305371	-0.0995902	-0.190326	-0.189613	-0.0236421	-0.0483274	-0.0541955	-0.0464023	-0.0985635	-0.0863828	-0.000588305	0.00427859	0.00795549	0.181854	0.227203	0.0427378	-0.24344	-0.234282	-0.101074	-0.0968777	-0.216681	-0.062215	-0.222291	-0.211691	-0.0656959	-0.219719	-0.202596	-0.040428	-0.122773	-0.278376	-0.0950773	-0.177165	-0.263799	-0.109284	-0.184635	-0.241468	-0.0906832	-0.198141	-0.214863	-0.0881156	0.251131	0.285843	0.103291	-0.270183	-0.286724	-0.0749873	-0.218436	-0.287581	-0.0844316	-0.27168	-0.23733	-0.120213	-0.384363	-0.238567	-0.114816	-0.0594941	-0.305984	-0.117855	-0.0359151	-0.260441	-0.103029	-0.624733	-0.28209	-0.165257	-0.507714	-0.247638	-0.175853	0.215252	0.152392	0.00112875	-0.185963	-0.149	-0.0519254	-0.266119	-0.172352	-0.0621712	-0.311404	-0.19862	-0.12058	-0.251089	-0.156753	-0.0516838	-0.127581	-0.230846	-0.106088	-0.206399	-0.241237	-0.0319344	-0.266965	-0.336544	-0.0562039	-0.699345	-0.217208	-0.188632	0.268329	0.26038	-0.111052	-0.180236	-0.271826	0.0361834	-0.224328	-0.238524	0.104345	-0.268346	-0.170988	0.0570018	-0.196771	-0.112894	-0.17646	-0.155067	-0.225768	-0.15437	-0.0496127	-0.157753	-0.136438	-0.191908	-0.173649	-0.0347227	-0.584173	-0.222571	-0.144726	0.296105	0.199472	0.0565217	-0.175088	-0.224753	-0.0478632	-0.296866	-0.230133	0.0455811	-0.340778	-0.16145	-0.121301	-0.334643	-0.164154	-0.212052	-0.206778	-0.255085	-0.153124	-0.0334735	-0.167012	-0.141952	-0.528516	-0.195359	-0.0833299	-0.363622	-0.255365	-0.177378	0.29485	-0.0114979	-0.0925103	-0.268158	-0.154449	0.0779314	-0.171538	-0.107049	0.138395	-0.324425	-0.0548464	-0.0539799	-0.350577	-0.0663488	-0.0797237	-0.0658089	-0.100395	-0.16784	-0.121561	-0.0499014	-0.210526	-0.19075	-0.0632423	-0.143509	-0.0865833	-0.160379	-0.21077	-0.156607	-0.237974	-0.038999	-0.283386	-0.303218	-0.147253	0.478606	0.240573	0.0056953	-0.27781	-0.252908	-0.106388	0.22514	-0.129149	0.196759	-0.308636	-0.0792686	-0.0185036	-0.27506	-0.242352	-0.0995219	-0.146906	0.108742	-0.0948624	-0.141295	0.122682	-0.124512	-0.024493	-0.302245	-0.0524368	-0.245582	-0.0449543	-0.163517	-0.0188182	-0.110988	0.0256019	-0.022982	0.268045	0.120217	0.0953448	-0.0950494	-0.0546063	-0.024982	-0.230721	-0.334154	-0.249154	-0.0113623	-0.112094	0.0251666	-0.189825	0.0102395	0.0893695	-0.0224562	-0.222405	-0.301607	-0.281955	-0.0324383	0.133746	-0.386196	-0.202178	-0.0526759	-0.12843	-0.0971838	0.0874331	-0.326351	-0.212837	-0.0637568	-0.202404	-0.152074	0.18759	0.203722	0.17038	0.00395871	0.221898	0.0554389	-0.0963789	0.0547501	0.102942	0.230506	0.237827	0.155079	-0.0423137	-0.23942	0.227554	0.196132	0.202022	0.198429	0.181084	-0.0743417	-0.386403	-0.0593919	-0.376617	-0.0842565	-0.358772	-0.0426124	-0.372168	-0.239421	-0.271394	-0.269204	-0.187048	-0.0469914	-0.0903794	0.00529578	0	-0.101232	-0.0840351	0.105405	-0.286849	-0.160178	-0.205808	-0.210636	-0.101757	0.0383735	-0.0959138	-0.0810277	-0.169627	-0.0917637	-0.210871	0.0842834	-0.170802	-0.234619	-0.219772	-0.296968	-0.15062	-0.0219533	0.140304	-0.110146	-0.0853001	-0.088932	-0.142296	-0.20126	-0.208139	-0.035443	0.218248	0.0764454	0.070662	0.01868	0.14336	-0.000376085	0.0377294	0.148167	-0.341403	-0.0841172	-0.115542	-0.225948	-0.101522	-0.165238	-0.237892	-0.0691814	-0.0807779	-0.3926	-0.44686	-0.347377	-0.331615	-0.15205	0.0522761	-0.332478	-0.21293	-0.103689	-0.429141	-0.24894	-0.0725361	-0.413394	-0.271726	-0.00772382	-0.404868	-0.449395	-0.32938	-0.235025	-0.150042	-0.115308	-0.325988	-0.13693	0.00368595	-0.420579	-0.161179	-0.0549673	-0.315964	-0.150833	-0.195665	-0.288034	-0.157841	-0.0934919	0.0747243	0.098455	0.0605298	0.0598981	0.0934277	0.121403	-0.118159	-0.095165	0.0966252	0.124	-0.0912373	-0.133366	-0.299517	-0.290601	-0.292425	-0.00652907	-0.148409	-0.122372	0.200915	0.181503	0.137895	-0.169918	-0.0268686	0.0271667	0.053525	-0.0893762	-0.0437693	0.217974	0.0965073	-0.017407	-0.109696	0.107333	0.170005	-0.180543	-0.0812574	-0.130023	-0.248649	-0.103191	-0.240471	-0.158216	-0.135977	-0.161111	0.0659576	-0.205653	-0.159489	-0.225949	-0.291589	-0.255398	-0.192978	-0.277855	-0.284396	-0.149677	-0.260221	-0.202525	-0.0225748	-0.0490087	-0.039524	-0.0348423	-0.114164	-0.0905636	-0.00117284	-0.0159752	-0.0142401	0.231609	0.222304	0.0687956	-0.283404	-0.22142	-0.146259	-0.278565	-0.25884	-0.0349489	-0.224165	-0.226655	-0.0649918	-0.262615	-0.0292913	-0.0247676	-0.233427	-0.225348	-0.0342169	-0.17044	-0.229197	0.0367357	-0.485838	-0.358542	-0.0222011	-0.308843	-0.376893	-0.012976	0.238594	0.202201	0.145951	-0.250184	-0.171632	-0.148935	-0.298952	-0.242701	-0.0950713	-0.250986	-0.242079	-0.166447	-0.251226	-0.0832717	-0.142783	-0.260996	-0.217475	-0.124724	-0.228921	-0.257963	-0.0566013	-0.463914	-0.348208	-0.013686	-0.282985	-0.566446	-0.18885	0.247497	0.170416	-0.00869486	-0.29189	-0.201986	-0.069802	-0.314248	-0.20369	-0.0533435	-0.272857	-0.112935	-0.0309779	-0.132088	-0.082108	-0.0858982	-0.149228	-0.279553	0.00487553	-0.274089	-0.290372	-0.0422966	-0.441407	-0.60794	0.0146576	-0.264067	-0.481741	-0.188165	0.149414	0.15737	-0.0527267	0.00774643	-0.099164	0.143914	-0.193834	-0.166904	0.124833	-0.214239	-0.247595	-0.0389361	-0.25214	-0.402605	-0.17399	-0.136456	-0.27268	-0.184728	-0.177228	-0.267925	-0.145421	-0.356832	-0.199718	-0.158784	-0.25477	-0.161997	-0.199423	0.19555	0.292697	0.194508	-0.0300001	-0.205071	-0.0622726	-0.20902	-0.211978	-0.0797202	-0.236823	-0.326269	-0.246009	-0.251881	-0.382417	-0.215528	-0.121674	-0.240642	-0.226975	-0.179419	-0.230111	-0.161979	-0.300138	-0.234907	-0.18058	-0.207538	-0.197277	-0.162551	0.0677805	0.0184573	0.0146513	0.210179	0.145939	0.119439	0.0549517	0.0148093	0.0548652	-0.0101545	-0.0937214	-0.0475016	-0.251721	-0.216629	-0.0845784	-0.429945	-0.264396	-0.0741601	-0.457658	-0.340429	-0.18217	-0.467087	-0.229155	-0.228274	-0.283993	-0.323018	-0.165684	-0.105465	-0.25389	-0.108716	-0.339501	-0.27232	-0.137739	0.144791	0.163008	0.0668645	-0.277646	-0.196789	-0.0980274	0.254646	-0.0633148	0.113533	-0.361074	-0.0894931	-0.0754454	-0.258694	-0.179073	-0.0877803	-0.17873	0.132288	0.0139631	-0.221867	0.147773	-0.014912	0.0777182	-0.309105	-0.107367	-0.299017	-0.0315999	-0.112381	-0.00179293	-0.0556961	0.0251277	0.119666	0.36183	0.152308	0.138143	-0.00186749	0.0281361	-0.0331111	-0.156525	-0.343508	-0.210684	-0.20692	-0.147329	0.162049	-0.170903	0.0520741	0.0593258	0.0271341	-0.224149	-0.273488	-0.324241	-0.0420946	0.00212724	0.190071	0.165359	-0.168311	-0.265299	-0.0700115	-0.144673	0.0598584	-0.0364314	-0.309208	-0.286476	-0.234259	0.0824359	0.286179	0.17042	-0.0807401	0.0886986	0.127957	-0.16366	0.0638776	0.124279	0.275616	0.235821	0.18222	-0.0412245	-0.172912	0.267912	0.243765	0.248556	0.198578	0.181084	-0.074348	-0.386422	-0.0593851	-0.376607	-0.0842663	-0.358746	-0.0426021	-0.372174	-0.172912	-0.263543	-0.272823	-0.200507	-0.0421059	-0.0922384	-0.0101788	0	-0.145168	-0.204824	0.0846259	-0.240888	-0.176216	0.00660852	-0.203468	-0.133179	-0.132192	-0.166843	-0.110294	-0.0265255	-0.00345085	-0.258008	0.0383581	-0.300076	-0.286592	-0.284181	-0.272988	-0.213306	-0.242535	-0.0844651	-0.163898	-0.154422	-0.249765	-0.227886	-0.309254	-0.216915	-0.047693	0.218248	0.102108	0.0387666	0.00222821	0.0954533
MEX3C	-0.41766	0.0114775	0.000781152	-0.0176694	-0.0670223	-0.0751542	-0.14496	-0.223768	-0.139268	-0.0444734	-0.0718375	-0.109051	-0.0267294	-0.0196081	-0.0768514	-0.102565	-0.0503298	-0.0123671	-0.0714246	-0.0589868	-0.085054	-0.00264095	-0.204912	-0.176399	-0.0122671	-0.0625699	-0.10129	-0.0267617	-0.00627903	-0.0178643	-0.275802	-0.213291	-0.132065	0.0177356	-0.0811525	-0.0813081	-0.0352253	-0.105094	-0.100834	-0.183515	-0.190981	-0.196688	-0.0453514	-0.0670586	-0.092396	-0.0110911	-0.0397119	0.0201821	-0.0460614	-0.024176	-0.00218952	-0.112088	0.0673456	0.0323147	-0.0227366	-0.0909709	-0.0966664	0.146803	-0.029983	0.0582789	0.0541505	0.0480127	0.130367	-0.150756	-0.0660975	-0.144087	0.108589	0.0383615	-0.0514669	-0.104068	-0.142053	-0.0114985	-0.173237	-0.0309058	-0.0195094	-0.190102	-0.126811	-0.188515	0.225427	0.0587943	0.0430065	-0.140217	-0.0942699	-0.262637	-0.134764	-0.223187	-0.188352	-0.196679	-0.246344	-0.218911	-0.242652	-0.145041	-0.14758	-0.312554	-0.238772	-0.0893215	-0.404286	-0.386324	-0.374252	-0.290049	-0.315155	-0.326515	-0.182312	-0.254763	-0.215334	-0.0295447	-0.0532108	-0.0505508	-0.0960639	-0.153252	-0.137831	-0.0118351	0.000796776	0.00058146	-0.104912	-0.0802164	0.077798	0.094063	0.0312897	-0.094779	0.113754	-0.0317747	-0.0110523	-0.00281192	0.0714792	0.00666137	0.0385939	-0.0892731	-0.143396	-0.0293542	-0.123542	-0.257186	-0.127215	-0.133779	-0.316543	-0.170075	-0.200462	-0.311949	-0.111719	-0.261531	-0.3301	-0.112981	-0.101738	0.0898531	0.115499	0.0910535	-0.0832757	0.0474802	0.0307347	-0.00874456	-0.0387897	0.0871298	0.024713	0.0734569	-0.0625471	-0.098677	0.00348222	-0.0762882	-0.221752	-0.116204	-0.165106	-0.330595	-0.271866	-0.276995	-0.430224	-0.114638	-0.282725	-0.678211	0.0967384	0.0519758	0.102927	-0.0465975	0.0220635	-0.133474	-0.0594919	-0.125747	-0.119625	-0.0265672	-0.130583	-0.0669155	-0.12348	-0.137667	-0.100688	-0.267063	-0.122568	-0.132386	-0.192271	-0.138314	-0.386727	-0.286411	-0.21638	-0.562329	-0.58267	-0.45948	-0.359712	-0.184194	-0.28315	-0.205351	-0.0298915	0.0915864	0.0228567	0.108906	0.133711	0.0475189	-0.00471401	0.0732922	0.0545775	0.0245424	-0.143126	0.0180493	-0.0259745	-0.0684787	-0.0385251	-0.0611159	-0.232212	-0.109135	-0.261389	-0.264116	-0.182858	-0.15849	-0.251423	-0.353314	-0.210685	-0.0810441	-0.130479	0.130327	0.0545365	-0.052188	0.237831	0.0134562	0.0178188	0.0852608	-0.0886388	0.0337001	0.0248112	-0.0742196	0.0881616	0.014069	-0.136153	-0.07005	-0.0114187	-0.121192	-0.159264	-0.208297	-0.209234	-0.216969	-0.147903	-0.21582	-0.384618	-0.10479	-0.20848	-0.164286	-0.011626	0.0435239	0.0915187	0.0457465	0.0793748	0.0109901	0.031243	-0.160263	-0.0294248	0.0204776	-0.127824	0.0754219	0.00890901	-0.0739883	-0.0881134	-0.0955801	-0.222277	-0.228588	-0.16463	-0.104412	-0.132906	-0.0597069	-0.147545	-0.310224	-0.166538	-0.345772	-0.327897	-0.158475	-0.245618	-0.0517832	0.00803618	-0.0142324	-0.152257	-0.167757	-0.252612	-0.0366064	-0.176902	-0.158993	-0.139369	-0.0362823	-0.0657048	0.0677366	-0.177189	-0.241247	-0.0586109	0.0457566	0.0239283	0.155609	0.0877087	0.0961115	0.157144	-0.351344	-0.286445	-0.256368	0.0304512	-0.0172017	0.0944466	0.169093	0.190179	0.250548	0.210322	0.162798	-0.131512	-0.0305157	-0.20171	0.0264464	0.0416759	0.00842896	0.0857142	-0.0673928	0.105906	-0.126073	0.225859	0.194846	0.0987868	-0.0789591	-0.207094	-0.209562	-0.138154	-0.0574519	-0.0385723	-0.0120942	-0.0400059	-0.0237496	0.0115634	-0.0187786	-0.0427558	0.028805	0.0301347	-0.0835516	0.0398662	-0.123621	-0.195711	0.152268	0.196633	0.153112	0.283324	0.182614	0.172556	0	-0.0118476	-0.0469409	0.0587723	0.115061	-0.0382688	-0.0474383	-0.374406	-0.0409076	0.0792055	0.092834	-0.0285256	0.133366	-0.286608	0.448661	-0.283771	0.437489	-0.286512	0.438758	-0.276539	0.438428	-0.374406	-0.36814	-0.26291	-0.092471	-0.0144106	-0.0696235	-0.00184093	0	-0.174276	-0.0733704	-0.0510257	-0.262942	-0.130935	0.275986	-0.246532	-0.298259	-0.15916	-0.124438	-0.0872077	-0.279066	-0.0151859	0.0309806	-0.315086	-0.14627	-0.219545	-0.156015	-0.165005	-0.235213	-0.100745	-0.453703	-0.075788	-0.279785	-0.298629	-0.247954	-0.158047	-0.253877	-0.0879773	-0.159907	-0.144063	-0.175277	-0.134079	0.0349126	-0.479038	-0.0353326	-0.0342347	-0.0580685	0.0422059	-0.0380553	-0.0483845	-0.0975199	-0.154458	-0.0451377	-0.0913635	-0.121428	-0.37208	-0.333927	-0.254712	-0.184841	-0.0111018	0.0646891	-0.230056	-0.0689001	0.0155615	-0.212458	-0.0380634	-0.0744683	-0.192117	-0.0616638	-0.125623	-0.378071	-0.336819	-0.264164	-0.118471	-0.176842	-0.120169	-0.381381	-0.0173485	-0.040855	-0.13088	0.0533781	-0.0166948	-0.122391	-0.0511178	-0.228851	-0.00221393	-0.00498762	-0.0262302	-0.122946	-0.114223	-0.0969122	-0.117753	-0.0948537	-0.0525424	-0.081031	0.00152945	0.00310051	-0.0164955	-0.0777494	-0.0636423	-0.101597	-0.142318	-0.183294	0.0467079	-0.0530767	-0.120266	0.0771542	0.0731455	0.0175279	-0.149138	-0.0917904	0.0455767	-0.0735868	-0.207091	-0.275599	-0.0189535	-0.0822756	-0.215385	0.0256036	0.100987	-0.0373737	-0.136735	-0.0368852	0.135004	-0.268314	-0.227958	-0.2459	-0.240959	-0.144879	-0.0433713	0.163217	-0.0905758	-0.205263	-0.0414642	-0.090768	-0.160007	-0.291492	-0.256534	-0.138618	-0.389273	-0.335799	-0.336389	-0.116719	-0.304629	-0.297648	-0.0926235	-0.207669	-0.197042	-0.0237155	-0.033939	-0.0443659	-0.0525253	-0.0853969	-0.0813909	-2.82624e-05	0.00437162	0.00967289	0.114364	0.0263702	0.172526	-0.167129	-0.0334781	-0.230361	-0.17244	-0.0770948	-0.0989431	-0.165924	-0.0418564	-0.112447	-0.177414	-0.0519432	-0.177409	-0.0584199	-0.0513464	-0.290382	-0.185377	-0.14339	-0.279211	-0.205148	-0.126787	-0.263216	-0.243338	-0.177407	-0.262552	0.164304	0.0599034	0.159	-0.134848	-0.0829835	-0.243783	-0.126336	-0.0589041	-0.0607205	-0.171726	-0.0554768	-0.140702	-0.200166	-0.0799677	-0.157977	-0.0584158	-0.0310574	-0.276443	-0.143905	-0.212224	-0.286595	-0.624733	-0.244333	-0.346223	-0.502096	-0.316866	-0.31496	-0.0325987	-0.0101885	0.26537	-0.0282107	0.0343634	-0.217741	0.00345148	-0.0820678	-0.159251	-0.102552	0.0234506	-0.156958	-0.0471082	-0.0927292	-0.192503	0.158047	-0.197943	-0.198497	-0.00134424	-0.254957	-0.173681	-0.278018	-0.286866	-0.254716	-0.699345	-0.415957	-0.191243	0.0785438	0.0313919	0.0871857	-0.0320446	-0.0335922	0.0467802	-0.116122	-0.0469603	0.0287768	-0.137891	-0.082718	-0.113481	-0.176943	-0.0876707	-0.165617	-0.10978	-0.0326893	-0.306646	-0.140575	-0.0338793	-0.264732	-0.309308	-0.150255	-0.296133	-0.584173	-0.19252	-0.392138	0.0525029	0.114166	0.262579	-0.0651392	-0.127619	-0.129871	-0.089208	-0.092891	-0.206065	-0.19599	0.0346595	-0.232015	-0.129281	-0.0517834	-0.22352	-0.0955469	-0.149527	-0.3314	-0.164087	-0.187684	-0.316726	-0.528516	-0.16053	-0.305973	-0.335479	-0.155639	-0.456906	-0.17334	0.0592331	0.129609	0.176355	-0.0985304	-0.0292097	0.152545	-0.0561483	-0.105572	0.0364453	0.00976928	-0.105214	0.00470519	-0.0204729	-0.182198	0.0288399	-0.0418428	-0.240432	-0.0397874	-0.237894	-0.268198	-0.112719	-0.109213	-0.34229	-0.0416683	-0.0712807	-0.366494	-0.256059	-0.361512	-0.094131	-0.162208	-0.23694	-0.143734	0.117545	0.0362432	0.0810807	-0.127099	-0.223775	-0.123558	-0.188447	-0.287081	0.115146	-0.0770032	0.0480479	0.011764	-0.128548	-0.214294	-0.133397	0.0834249	0.116854	-0.022487	0.104757	0.186782	-0.0456175	-0.327066	-0.362071	-0.0808694	0.100948	0.111329	-0.0992636	0.0557323	0.0286133	0.0321873	0.188348	0.244889	0.125809	0.00749735	-0.0114371	0.10255	-0.118739	-0.202124	-0.293051	-0.153029	0.0175894	0.0324285	-0.0147685	-0.159494	0.0591118	-0.094328	-0.198493	-0.23431	-0.28632	-0.110865	-0.0180053	0.249854	-0.29572	-0.0658746	-0.00817919	-0.140537	0.0567845	0.144483	-0.101666	-0.0746171	-0.0207252	-0.134748	-0.0193293	-0.0995553	-0.0589872	-0.075935	0.173168	0.249232	-0.0383212	-0.0963789	-0.119253	-0.0366181	0.0886612	-0.134133	-0.0508267	-0.00690644	-0.325071	-0.0339911	-0.0183893	-0.0092813	-0.0847255	-0.0622835	-0.312038	0.431629	-0.269008	0.45507	-0.270881	0.43598	-0.280534	0.45795	-0.325072	-0.326917	-0.278975	-0.200564	-0.0468046	-0.0891286	0.00528283	0	-0.119025	-0.0431007	-0.156431	-0.347342	-0.049591	-0.0185433	-0.301838	-0.128477	-0.089748	-0.123599	-0.127237	-0.154749	-0.173393	-0.217659	-0.157474	-0.107056	0.0012555	-0.269337	-0.0166977	-0.156647	-0.238318	-0.134074	-0.285151	-0.145238	-0.123081	-0.0828439	-0.131588	-0.112579	-0.0862814	0.211528	0.17199	-0.187819	-0.16866	0.10496	-0.161268	-0.0595885	-0.0218879	-0.150821	0.0292292	0.0428381	-0.0883201	-0.0714422	-0.147014	-0.0935007	-0.0472409	-0.0908837	-0.37208	-0.333927	-0.261012	-0.211183	-0.101246	0.011423	-0.240202	-0.108073	-0.00431581	-0.213117	-0.0753819	-0.0780881	-0.188975	-0.0940585	-0.127013	-0.378071	-0.336819	-0.264149	-0.11083	-0.129202	-0.144195	-0.334054	-0.0212523	0.128999	-0.276828	-0.00706302	0.00283532	-0.108718	-0.0122085	-0.180066	-0.0708992	0.035553	0.0126571	-0.0550237	-0.117675	-0.139828	-0.115813	-0.0941311	-0.0671066	-0.0478875	-0.0628797	-0.0642618	-0.180207	-0.0894832	-0.056849	-0.291053	-0.290262	-0.291648	0.0364712	-0.126888	-0.0953849	0.0715899	0.0838383	0.049519	-0.0660028	-0.0940011	-0.0266131	0.0110285	-0.0810987	-0.0626245	0.0949326	0.0350466	-0.0128396	-0.018124	0.0103916	0.139361	-0.162716	-0.265514	-0.187905	0.118231	-0.141258	-0.199931	-0.0167527	-0.106039	-0.171952	-0.135533	-0.25892	-0.143163	-0.307317	-0.320293	-0.308907	-0.21661	-0.30372	-0.282817	-0.151401	-0.251634	-0.188683	-0.0196602	-0.0475242	-0.0382695	-0.0360908	-0.107653	-0.0937579	-0.00182927	-0.00915651	-0.0118711	0.236658	0.033829	0.162681	-0.295757	-0.0306349	-0.157704	-0.244712	-0.0437893	-0.104473	-0.170344	-0.0458864	-0.0714138	-0.133852	-0.0567739	-0.165662	-0.382969	-0.10193	-0.200753	-0.304036	-0.14114	-0.239291	-0.485838	-0.22719	-0.209974	-0.308843	-0.187939	-0.250773	0.221417	0.0406359	0.156027	-0.221046	-0.0532605	-0.170227	-0.228322	-0.0358347	-0.124301	-0.168875	-0.0653138	-0.119025	-0.204309	-0.0660248	-0.149439	-0.296677	0.00715042	-0.271489	-0.320099	-0.192957	-0.298506	-0.463914	-0.359566	-0.254509	-0.264472	-0.566446	-0.297788	0.201851	-0.0503732	0.19501	-0.218599	-0.0016344	-0.126583	-0.238645	0.0077342	-0.134611	-0.119598	0.0909433	-0.10032	-0.0211854	-0.0043623	-0.102364	-0.240216	-0.145676	-0.128485	-0.411672	-0.324921	-0.0349453	-0.441407	-0.343779	-0.267195	-0.252575	-0.481741	-0.166888	-0.0291246	0.0237607	0.162221	0.116197	0.00231876	0.12599	-0.084065	-0.0103195	-0.0676212	-0.0310388	-0.0858753	-0.0347822	-0.115204	-0.259673	-0.196543	-0.258841	-0.154237	-0.366289	-0.246505	-0.164453	-0.336219	-0.356832	-0.15543	-0.332521	-0.29618	-0.166635	-0.360182	0.0230377	0.171013	0.28775	-0.0354696	-0.0983535	-0.265559	-0.0467527	-0.187733	-0.183049	-0.0688525	-0.190001	-0.145744	-0.148992	-0.280841	-0.229618	-0.157109	-0.213304	-0.407747	-0.245107	-0.174002	-0.357909	-0.371665	-0.187968	-0.390448	-0.243996	-0.289693	-0.400662	-0.167638	-0.00517362	0.120717	0.156357	-0.0223661	0.120416	0.121201	-0.0264997	-0.051656	0.110895	-0.0391641	-0.153444	-0.120477	-0.189172	-0.189781	-0.295316	-0.111148	-0.228806	-0.369663	-0.193909	-0.258004	-0.467087	-0.157278	-0.343523	-0.283993	-0.202799	-0.360906	-0.277948	-0.427484	-0.166885	-0.191319	-0.201855	-0.140647	-0.071606	0.063766	0.139231	-0.178031	-0.178828	-0.116541	-0.118077	-0.292953	0.151177	-0.203949	0.0330827	0.0297247	-0.17421	-0.166394	-0.108024	0.0349153	0.203174	0.0644494	0.0495498	0.293178	-0.0231705	-0.237532	-0.37737	-0.117776	0.0545487	0.128346	-0.158849	0.0499679	-0.011453	0.00364205	0.149228	0.268811	0.161892	0.109051	0.103864	0.204956	0.00217573	-0.20899	-0.311597	-0.291427	-0.0626749	-0.00511952	0.163415	-0.173358	0.0379527	0.0444836	-0.102945	-0.210874	-0.27811	-0.199606	-0.000901482	0.115397	0.326284	0.27907	0.0196978	-0.175729	0.100688	-0.0140574	0.243127	0.0428396	-0.049073	-0.210332	-0.00608849	-0.188631	0.0138237	-0.0758814	-0.0392018	0.0451334	-0.00783631	-0.16366	-0.115571	-0.0929399	0.0810314	-0.0708128	-0.0576374	0.0193718	-0.143644	0.0477747	0.0563291	0.0615477	-0.0845594	-0.0622835	-0.312039	0.431621	-0.268998	0.455069	-0.270882	0.435984	-0.280515	0.457946	-0.143644	-0.305382	-0.269181	-0.186261	-0.0430488	-0.0932294	-0.00726651	0	-0.0877307	-0.188466	-0.114443	-0.121261	-0.0360877	0.0570442	-0.276745	-0.109912	-0.0951979	-0.160749	-0.159841	-0.0718884	-0.207723	-0.228847	-0.151596	-0.261251	-0.12528	-0.266827	-0.0547587	-0.118381	-0.286111	-0.187428	-0.285347	-0.137567	-0.27391	-0.169489	-0.172518	-0.154485	-0.11479	0.211528	0.184112	-0.162057	-0.184979	0.100097
CES2	-0.430649	-0.0491852	-0.0145118	-0.298318	-0.169885	-0.271653	-0.227692	-0.291716	-0.238668	-0.275455	-0.226202	-0.189649	-0.217487	-0.181069	-0.22682	-0.299375	-0.0541776	-0.0132472	-0.255132	-0.201677	-0.221958	-0.210612	-0.282474	-0.225268	-0.308222	-0.20785	-0.212639	-0.217545	-0.190331	-0.16921	-0.170072	-0.178003	-0.0572254	-0.317423	-0.172603	-0.253917	-0.286699	-0.141894	-0.267882	-0.201859	-0.26739	-0.203321	-0.263751	-0.154473	-0.246104	0.0685973	0.0416277	0.0416545	0.235298	0.201113	0.214095	-0.0863411	0.19658	-0.0224937	0.0451442	-0.0214038	0.127697	0.00560457	0.075171	0.0824543	0.0825815	0.10446	0.0873558	-0.111648	0.0528986	-0.144173	-0.0149053	-0.145699	-0.0124977	-0.0777867	0.00351474	-0.0262632	-0.114445	0.0522611	0.0121732	-0.0339355	0.0568283	-0.150734	0.183948	-0.102287	0.00613144	-0.142685	-0.0876582	-0.286028	-0.0761696	-0.0990846	-0.301728	-0.159692	-0.242771	-0.167446	-0.229479	-0.118277	-0.216859	0.0893033	-0.123475	0.0241149	-0.299627	-0.318152	-0.268046	-0.276227	-0.319512	-0.270951	-0.179873	-0.256305	-0.17132	-0.0286598	-0.0560866	-0.0471681	-0.0950615	-0.160218	-0.13806	-0.0111416	0.00384156	0.00547913	0.106028	-0.196103	0.12216	-0.152984	0.197315	-0.13311	-0.18875	0.161301	-0.112633	-0.148063	0.128883	-0.0760904	-0.102397	0.0727146	-0.0968012	-0.126672	-0.0127117	-0.220403	-0.13036	-0.0373967	-0.173212	-0.157109	-0.2137	-0.290755	-0.21534	-0.18243	-0.225586	0.196681	-0.200967	0.113075	-0.210764	0.21868	-0.135189	-0.19295	0.170689	-0.0858944	-0.209467	0.12129	-0.0346622	-0.102945	0.0760693	-0.0786536	-0.0601047	-0.0165863	-0.229234	-0.162276	-0.0909369	-0.182293	-0.290276	-0.207752	-0.302948	-0.15903	-0.229293	-0.239613	0.0809733	-0.111088	0.0914572	-0.0614947	0.106449	-0.142039	-0.0747828	0.0264457	-0.131433	-0.114768	-0.00864458	-0.107607	-0.172818	-0.134592	-0.105247	-0.106798	-0.104722	-0.235051	-0.191352	-0.195176	-0.274661	-0.239454	-0.176833	-0.562329	-0.57052	-0.45948	-0.359712	-0.118153	-0.227149	-0.208201	0.108594	0.0963146	0.121451	-0.0094619	0.0414444	0.182448	0.0212341	0.0647396	0.165509	-0.0761912	0.0145204	-0.118038	-0.104703	-0.0981894	-0.191159	-0.184337	-0.153184	-0.274697	-0.162266	-0.112591	-0.243859	-0.209806	-0.23677	-0.328704	0.0251778	-0.132014	-0.0606171	0.0757317	0.0354739	0.0880789	0.0173554	0.00941071	0.0925151	-0.103357	-0.0162553	0.0307044	-0.144212	-0.0707955	-0.0735665	-0.060094	-0.0505853	-0.168597	-0.19385	-0.0913752	-0.204383	-0.131105	-0.0793022	-0.248722	-0.727041	-0.166588	-0.344913	-0.179553	-0.157621	-0.0677274	0.019712	0.0337973	0.019226	0.0312062	-0.0987072	0.0178088	0.00499986	-0.183758	0.0716388	-0.0131854	-0.160445	-0.0750922	0.123904	-0.0733658	-0.120013	-0.0458432	-0.108515	-0.103237	-0.124581	-0.0860291	-0.135251	-0.106712	-0.0687508	-0.265275	-0.144237	-0.254856	-0.177752	-0.173701	-0.275266	-0.0997699	0.226374	0.0100532	0.0325921	-0.190488	-0.270574	-0.0615323	-0.0152505	-0.0435649	0.00564347	-0.282287	-0.143573	-0.14374	-0.203424	-0.277657	-0.0551065	-0.109812	-0.0810884	0.127366	0.0241391	-0.0086017	0.0877109	-0.130593	-0.12733	-0.167903	-0.125975	-0.141305	0.0333851	0.320507	0.282321	0.167954	-0.0234098	0.00699618	-0.0681107	-0.025328	-0.1485	-0.0975354	0.0432311	-0.0512567	0.0466772	-0.140199	0.127546	-0.172045	0.260106	0.171362	0.096115	-0.0752348	-0.0381564	-0.127507	-0.177005	-0.180204	-0.128715	0.0261966	-0.0500873	-0.0559629	-0.0398144	-0.0852661	0.0616519	0.0492483	0.00712538	-0.088598	-0.0230902	-0.25869	-0.179518	0.125859	0.228062	0.134406	0.164547	0.202143	0.119507	0	0.0801376	0.244814	0.184509	0.156298	0.129525	0.149974	-0.271614	0.0922662	0.0846464	0.194347	0.14473	0.163003	0.175944	0.0529352	0.181152	0.0600593	0.187069	0.0732723	0.183077	0.0700216	-0.271613	-0.290806	-0.263432	-0.0919606	-0.0143821	-0.0678365	-0.0011236	0	-0.248237	0.0843272	0.0660243	-0.287064	-0.183755	0.205636	-0.317565	-0.192244	-0.231141	-0.12244	-0.210906	0.0367865	0.160217	-0.134715	-0.274121	-0.224951	-0.242108	-0.120201	-0.263722	-0.177775	-0.0901236	-0.377	-0.122937	-0.23462	-0.170077	-0.115878	-0.238464	-0.269992	-0.185135	-0.159907	-0.144063	-0.124011	-0.105862	0.123086	-0.456679	-0.0289291	-0.0491416	-0.196535	-0.052047	-0.101921	-0.279691	-0.24864	-0.207316	-0.275844	-0.260248	-0.148139	-0.397796	-0.413785	-0.373316	-0.156706	-0.0660343	0.0149796	-0.215235	-0.0957921	-0.0366394	-0.211623	-0.12923	-0.0707255	-0.197072	-0.134272	-0.0260512	-0.405861	-0.40501	-0.352537	-0.0841038	-0.302714	-0.217616	-0.371016	-0.19113	-0.0629007	-0.194251	-0.0651509	-0.0901515	-0.187252	-0.110764	-0.249363	-0.0625628	-0.122817	-0.194373	-0.066347	-0.0547059	-0.0645722	-0.00516466	-0.016086	-0.0268585	-0.0516538	0.10363	-0.0296044	0.00925511	-0.0690098	0.0382115	-0.105344	-0.212429	-0.181133	0.0504249	-0.137829	-0.183116	0.0543956	-0.0505613	-0.0071663	-0.111178	0.0171601	0.128194	-0.132919	-0.182384	-0.163257	0.0920018	-0.142163	-0.192811	0.0469726	-0.023411	-0.0592118	-0.102263	0.0725274	0.231357	-0.210394	-0.142115	-0.216639	-0.159019	-0.236451	0.00212931	0.0531926	-0.2803	-0.230126	-0.128565	-0.137084	-0.175271	0.0745366	-0.0852321	0.0286955	-0.285885	-0.313024	-0.287651	-0.115272	-0.282072	-0.31135	-0.0973752	-0.183842	-0.177262	-0.0237103	-0.0337488	-0.0420329	-0.0500953	-0.0848879	-0.0792158	-3.70343e-05	0.00437443	0.00812144	0.117178	0.0136445	0.129256	-0.125813	-0.0137788	-0.134681	-0.181539	-0.0313656	-0.0849292	-0.209684	-0.154238	-0.0725069	-0.151216	-0.0947759	-0.119788	-0.0832833	-0.0346793	-0.140786	-0.0127924	-0.118642	-0.172357	0.0302364	-0.170497	-0.153613	-0.0820022	-0.149388	-0.254812	0.157884	0.05573	0.104105	-0.175495	-0.05568	-0.0940383	-0.165089	-0.0238633	-0.0793492	-0.224158	-0.158323	-0.0181612	-0.117907	-0.119709	-0.0648003	-0.0883303	-0.103825	-0.166924	-0.00555378	-0.157513	-0.182183	-0.137542	-0.204368	-0.236772	-0.496479	-0.227728	-0.303124	0.12464	0.0410576	0.0711861	-0.15877	-0.11246	-0.136786	-0.125808	-0.124293	-0.0280011	-0.22234	-0.0906637	-0.0503002	-0.116537	-0.0648771	-0.10236	-0.0732854	0.0196114	-0.175489	-0.0707078	-0.100647	-0.193343	-0.245262	-0.206056	-0.168543	-0.699345	-0.136497	-0.277364	0.0822138	-0.0818061	0.152842	-0.0555916	-0.00877189	0.0415228	-0.095104	-0.00457697	0.048398	-0.195328	0.055462	-0.146455	-0.211623	-0.0572901	-0.261747	0.0146439	0.0703623	-0.317555	-0.0380083	0.00188399	-0.237078	-0.171192	-0.0263579	-0.287271	-0.584173	-0.0673905	-0.373049	0.183977	0.107872	0.189212	-0.107111	-0.180257	-0.124235	-0.0523306	-0.0891139	-0.175126	-0.331841	-0.0854318	-0.178086	-0.237212	-0.127617	-0.245366	0.0959114	-0.0579519	-0.246847	-0.120677	-0.0290976	-0.265867	-0.517065	-0.114645	-0.293689	-0.335479	-0.0798654	-0.371508	0.0450465	0.0661734	-0.0176086	-0.0696133	-0.0393649	-0.00292595	-0.0723776	-0.030487	0.00773394	-0.138912	-0.132583	-0.0166253	-0.150915	-0.166123	-0.0723478	0.00556402	0.00902154	-0.182466	-0.0539058	-0.0415539	-0.218777	-0.16629	-0.0519375	-0.169898	-0.0802587	-0.122253	-0.3771	-0.224101	-0.398546	-0.056073	-0.244839	-0.291634	-0.17864	0.213975	0.170952	0.0254895	-0.287661	-0.321046	-0.145603	0.0560195	-0.111265	0.188177	-0.229977	-0.0571497	-0.0884014	-0.294578	-0.325892	-0.154888	-0.0700509	0.0396688	-0.134195	-0.020259	0.102967	-0.21454	-0.0897182	-0.257267	0.0512129	-0.149692	-0.041348	-0.240317	0.0729506	0.115304	0.0655737	-0.112314	0.106187	0.0853804	0.0644413	-0.0425366	0.0611985	-0.18451	-0.10342	-0.224209	-0.115895	0.0220727	-0.119274	0.0432603	-0.148585	0.135307	-0.103442	-0.0185539	-0.036715	-0.19499	-0.124616	-0.1179	0.242936	-0.286803	-0.0638399	0.0293218	-0.111418	-0.00434282	0.207512	-0.137603	-0.124585	0.016621	-0.110664	-0.101347	-0.028799	0.0209402	-0.02755	0.128207	0.285276	-0.0617665	-0.0963789	-0.0368245	-0.00996305	0.188028	0.0183013	0.0282996	0.12734	-0.238838	0.0761999	0.0404127	0.0558526	0.0843065	0.0358286	0.178968	0.0544177	0.225845	0.085289	0.200666	0.0542648	0.201244	0.0804234	-0.238837	-0.28117	-0.310932	-0.194291	-0.0469663	-0.0893583	0.00528049	0	-0.104096	0.00177725	0.0428678	-0.365246	-0.167594	-0.0795628	-0.17809	-0.248868	-0.0664222	-0.180384	-0.0892391	-0.28879	0.00310486	-0.245658	-0.071177	-0.222932	-0.0943662	-0.0938355	-0.244998	-0.212143	-0.101464	-0.126603	-0.106793	-0.0827315	-0.199077	-0.20939	-0.073205	-0.0882431	-0.0265662	0.218248	0.0635327	-0.0542067	-0.101255	0.204251	-0.264217	-0.0916376	-0.037702	-0.263387	-0.0543944	-0.0932012	-0.298022	-0.189659	-0.22077	-0.255191	-0.236761	-0.14812	-0.397796	-0.413785	-0.375827	-0.192429	-0.122486	-0.0605733	-0.231419	-0.100188	-0.0471888	-0.212993	-0.148156	-0.0748039	-0.19344	-0.15657	-0.0242616	-0.405861	-0.40501	-0.352537	-0.0698915	-0.267828	-0.169353	-0.345222	-0.168363	-0.0392188	-0.301359	-0.142575	-0.0231114	-0.235491	-0.122987	-0.229599	-0.212981	-0.0380187	-0.128588	-0.0907141	-0.0474821	-0.0513599	0.0190067	0.0128452	-0.000776446	-0.0443509	-0.0649859	-0.0467295	-0.00577453	-0.1414	-0.0195683	-0.291053	-0.29094	-0.291648	-0.140338	-0.164267	-0.167256	0.103875	0.0693634	0.0721972	-0.0179277	0.0495802	0.0367219	-0.0373699	-0.0514778	-0.146906	0.135994	0.0593151	-0.024578	0.072628	0.144007	0.174527	-0.17864	-0.230151	-0.143668	-0.0843843	-0.292547	-0.312209	-0.0978674	-0.146446	-0.183425	0.122046	-0.153955	-0.0594432	-0.257734	-0.285536	-0.285986	-0.202624	-0.280224	-0.300747	-0.13076	-0.236379	-0.173546	-0.0225341	-0.0477952	-0.039219	-0.0373668	-0.108156	-0.0911401	-0.0013523	-0.00963613	-0.0118746	0.182934	0.0748166	0.0759677	-0.177883	-0.0306272	-0.13687	-0.197346	-0.101659	-0.118528	-0.169451	-0.0619603	-0.0912681	-0.182285	-0.0194027	-0.0155285	-0.161104	-0.0268403	-0.0932875	-0.21806	-0.172421	-0.141707	-0.485838	-0.0975205	-0.116459	-0.308843	-0.151428	-0.25884	0.155247	0.0503036	0.069224	-0.155735	-0.0323624	-0.13272	-0.238406	-0.0550009	-0.155022	-0.138591	-0.0720537	-0.0794701	-0.145006	0.0756849	-0.0741929	-0.118481	-0.0604877	-0.146538	-0.317196	-0.17787	-0.206322	-0.463914	-0.204248	-0.194139	-0.282985	-0.235672	-0.201839	0.138433	-0.00867648	0.0116037	-0.146597	-0.0458701	-0.101698	-0.138263	-0.0412589	0.0440201	-0.207878	-0.00577177	-0.120461	-0.10437	-0.0164431	0.000922711	-0.137027	0.0118939	-0.0582173	-0.238355	-0.184721	-0.149318	-0.441407	-0.260028	-0.189266	-0.264067	-0.481741	-0.239737	0.136918	0.0710605	0.185009	-0.0629692	0.22059	0.0997924	-0.146965	0.049575	-0.0774453	-0.173375	-0.244814	-0.100311	-0.204665	-0.294153	-0.201861	-0.19933	-0.167128	-0.289628	-0.208991	-0.277825	-0.288285	-0.356832	-0.238616	-0.272994	-0.25477	-0.0993454	-0.351776	0.105752	0.187082	0.266975	-0.0529627	1.22408e-05	-0.0957703	-0.0331184	-0.1364	-0.153022	-0.158448	-0.288899	-0.238148	-0.11262	-0.240396	-0.282384	-0.165233	-0.125228	-0.313545	-0.217433	-0.259651	-0.277295	-0.300138	-0.194882	-0.292194	-0.243996	-0.235424	-0.330069	-0.0605955	-0.00873087	0.0531041	0.106208	0.0648039	0.00367445	-0.0150774	0.0510702	-0.0277774	-0.0389366	-0.196916	-0.0743506	-0.134396	-0.112951	-0.100074	-0.19937	-0.116881	-0.156444	-0.361401	-0.252209	-0.235862	-0.326731	-0.211327	-0.247377	-0.283993	-0.137957	-0.350912	-0.182598	-0.345228	-0.0986824	-0.305123	-0.267459	-0.16622	0.0675608	0.164778	0.0775471	-0.312116	-0.241325	-0.136795	0.0841438	-0.156207	0.163555	-0.327871	-0.0808778	-0.0586268	-0.31157	-0.226589	-0.136945	-0.120968	0.0642511	-0.0432363	-0.16824	0.148825	-0.125768	-0.0321763	-0.307307	0.0218679	-0.192177	0.0178	-0.193163	-0.0349275	0.0447486	0.0305972	0.109852	0.168251	0.156155	0.14297	0.109604	0.112669	-0.137787	-0.145783	-0.339962	-0.209708	-0.190846	-0.168165	0.0683688	-0.0832789	0.227041	-0.0405511	-0.0720683	-0.0968838	-0.314438	-0.244066	-0.12164	0.117377	0.29438	0.292686	-0.0868577	-0.182007	0.0433708	-0.00958485	0.15138	0.0740878	-0.143667	-0.235568	-0.0333507	-0.03457	0.0908107	-0.0275171	-0.128446	0.00733357	-0.0348524	-0.16366	-0.00159059	0.00114667	0.198479	0.0219892	0.0576878	0.0974185	-0.0847782	0.0612972	0.0895846	0.0660687	0.0843417	0.0358286	0.178987	0.054424	0.225822	0.0853078	0.20064	0.0542881	0.20126	0.0804015	-0.0847781	-0.277214	-0.261723	-0.175974	-0.0429785	-0.093123	-0.00731065	0	-0.123815	-0.194182	0.0404299	-0.0364499	-0.190602	0.0801282	-0.19441	-0.241943	-0.130265	-0.200198	-0.0894067	-0.13347	-0.119187	-0.249189	-0.0953881	-0.288092	-0.067836	-0.0768347	-0.238462	-0.218156	-0.210492	-0.122882	-0.130385	-0.119174	-0.214404	-0.166071	-0.108547	-0.0852971	-0.0249413	0.218248	0.11296	-0.0809236	-0.0952347	0.133149
nontargeting_GATACCTGGGC_GGATACCTGGGCCGACTTTC	-0.458012	-0.266709	-0.143592	0.0138248	-0.338714	-0.130815	-0.0901928	-0.342013	-0.121719	0.03057	-0.317798	-0.0880444	0.00562028	-0.211948	-0.063093	-0.121432	-0.300292	-0.120296	0.0487606	-0.359754	-0.0969816	0.0104475	-0.26833	-0.14166	0.0306637	-0.256117	-0.0161891	0.00547141	-0.234128	-0.0496927	-0.257116	-0.129959	-0.177868	0.0570329	-0.323603	-0.164987	0.0203287	-0.322692	-0.117842	-0.126448	-0.285741	-0.167841	-9.24889e-05	-0.328233	-0.145391	-0.105517	-0.0732373	-0.0520954	-0.0267992	-0.0402677	-0.024877	-0.112088	-0.109692	-0.0256762	-0.084829	-0.16049	0.178627	0.227948	-0.019135	-0.0454923	0.103586	0.086482	0.085606	-0.125955	0.129462	-0.0306964	0.00981399	-0.0696979	0.00474431	0.0710055	-0.122442	-0.171902	-0.139787	-0.00712892	-0.167764	-0.151522	0.0968327	-0.094158	0.189081	-0.0821276	0.19107	-0.1503	-0.180308	-0.400146	-0.0467643	-0.143398	-0.320729	-0.141758	-0.168177	-0.280542	-0.176553	-0.218443	-0.20443	-0.340533	0.0584597	-0.0512402	-0.399037	-0.331719	-0.314648	-0.288725	-0.247356	-0.237123	-0.189995	-0.200272	-0.18926	-0.0217255	-0.0506404	-0.0456597	-0.0964355	-0.151841	-0.115982	-0.0118296	-0.00124714	-0.00631709	0.0190575	-0.142379	0.071009	0.0179162	0.0873047	-0.133482	-0.0257443	0.124661	-0.109308	-0.200701	0.0302218	-0.00587259	-0.0319026	-0.129313	-0.0627076	-0.150813	-0.146238	-0.0795517	-0.230646	-0.193509	-0.132758	-0.361877	-0.215726	-0.237789	-0.254578	-0.218381	-0.265923	-0.0576961	-0.0862879	0.0240958	0.0108166	0.0849951	-0.12323	0.00294688	0.108846	-0.135984	-0.135551	0.0190925	0.0267385	-0.0693361	-0.0321854	-0.098555	-0.174235	-0.0969545	-0.106268	-0.303045	-0.259913	-0.203718	-0.344107	-0.238313	-0.365973	-0.707952	-0.199608	-0.223208	0.124728	0.00303826	0.0348725	-0.120398	0.0130347	-0.0453693	-0.172852	-0.0392208	0.00474589	-0.173305	-0.0108106	-0.00746551	-0.228142	-0.0598392	-0.0747774	-0.108953	-0.201122	-0.0395131	-0.274967	-0.162627	-0.177673	-0.199981	-0.154607	-0.562329	-0.58267	-0.459172	-0.359712	-0.0833821	-0.194654	-0.132294	0.039464	0.184938	0.166425	-0.0306533	0.0431653	0.0627606	-0.05975	-0.0174509	0.0530042	-0.00831995	-0.114773	-0.0685597	-0.0546541	-0.205839	-0.217813	-0.0552905	-0.128652	-0.149478	-0.264276	-0.10605	-0.264797	-0.781776	-0.153812	-0.33535	-0.0920003	-0.068495	-0.166422	0.0149779	0.116384	0.128037	-0.0826778	-0.0577458	0.144293	-0.0659622	0.00665755	0.160099	-0.0560739	-0.0888397	-0.140802	-0.0258094	-0.142816	-0.107705	-0.0147413	-0.039468	-0.179085	-0.279017	-0.120248	-0.298263	-0.727041	-0.12708	-0.333444	0.0802557	-0.231613	-0.227106	-0.0521145	0.140494	-0.0440811	-0.169274	-0.0372948	0.0401449	-0.0175726	-0.116951	-0.203909	-0.0526285	-0.092892	-0.067423	-0.128801	-0.0542975	0.0477523	-0.115646	-0.236625	-0.0116245	-0.278198	-0.217952	-0.201013	-0.171048	-0.174497	-0.236647	-0.200392	-0.173765	-0.365144	-0.149955	-0.285809	-0.0333587	0.105055	-0.00444714	0.000102828	-0.147546	-0.287697	-0.0228499	-0.251101	0.0631326	-0.118882	0.00131997	-0.33323	-0.0222525	-0.145495	-0.273103	-0.0242418	0.204273	-0.116161	0.230583	0.227393	-0.0947222	0.194629	-0.396438	-0.0420595	-0.262614	0.0677383	-0.173744	0.0941641	0.082377	0.24036	0.106683	0.357544	0.129373	0.0826933	0.0101237	-0.250301	-0.118354	0.0807502	0.000130037	0.0570989	-0.102344	0.0881092	-0.217676	0.272942	0.0632811	0.197943	-0.269821	-0.211431	0.11028	0.0233759	-0.0108412	-0.278541	-0.0665592	0.0444915	-0.00408211	-0.12981	-0.113232	-0.123828	-0.0679487	0.110305	0.00972606	-0.111405	-0.210799	-0.190079	-0.0723751	0.0086238	-0.0771581	0.266582	0.226441	0.139042	0	-0.0635289	-0.00451835	0.162839	0.0527277	-0.141491	0.194492	-0.30372	-0.0694655	0.0163147	-0.0748426	-0.115955	0.0900872	-0.126377	0.18717	-0.0986111	0.203313	-0.117488	0.183079	-0.098391	0.207256	-0.30372	-0.301595	-0.234948	-0.0877917	-0.014349	-0.0544657	-0.00230828	0	-0.229496	0.0506202	0.0252219	-0.226847	-0.293948	0.230474	-0.252271	-0.119208	-0.31669	-0.1154	-0.0399006	-0.236004	-0.00654309	-0.0498367	-0.280669	-0.293218	-0.135457	-0.25682	-0.133029	-0.0391189	0.0451158	-0.294313	0.0124995	-0.336759	-0.316999	-0.235448	-0.299208	-0.10369	-0.0880775	-0.159907	-0.144063	-0.203578	-0.31976	0.257789	-0.449783	-0.374916	-0.225125	0.109341	-0.124733	0.0184112	0.00877771	-0.348086	-0.255668	0.030021	-0.252829	-0.146211	-0.231854	-0.207454	-0.19208	-0.121521	-0.0948056	0.0512675	-0.120777	0.0197531	0.119288	-0.251995	-0.131757	-0.176179	-0.173085	-0.129817	-0.121036	-0.240799	-0.208659	-0.191393	-0.258506	-0.154389	-0.299685	-0.19698	0.060863	0.122074	-0.0343862	0.0453009	0.0602291	0.00561333	-0.302104	-0.30613	0.132897	-0.278739	-0.0126128	-0.264396	-0.344302	-0.323727	-0.255437	-0.23978	-0.249172	-0.227907	-0.268197	-0.306338	-0.190174	-0.181239	-0.186351	-0.189181	-0.161161	-0.244099	0.0822004	-0.110045	-0.17735	0.109369	-0.0282618	0.0103263	-0.110348	0.0177295	0.121219	-0.204506	-0.252631	-0.284023	0.0209362	-0.230624	-0.297677	0.130183	-0.0584146	-0.0300225	-0.105417	0.092796	0.225036	-0.315029	-0.184862	-0.254343	-0.358235	-0.273521	-0.143058	-0.0581227	-0.192001	-0.287299	-0.114021	-0.202229	-0.303815	-0.325578	0.0380781	-0.0579674	-0.394384	-0.312733	-0.317461	-0.121391	-0.262113	-0.331598	-0.108425	-0.156965	-0.189527	-0.023724	-0.047287	-0.0545364	-0.0553683	-0.0939476	-0.0812164	0.000139647	-8.70131e-06	0.00969441	0.000113912	0.0381594	-0.0727454	0.0314149	0.0237744	0.0360429	-0.0488275	-0.0377943	0.0990203	0.0118641	0.0292933	0.101663	0.0455879	-0.00160443	0.00281061	-0.126285	-0.127525	-0.0476328	-0.155113	-0.0646058	-0.0681156	-0.284782	-0.127618	-0.219639	-0.0240005	-0.206003	-0.171583	-0.0521	0.0452757	-0.083168	-0.036599	-0.0403272	0.020052	-0.0155845	0.0652511	0.0598096	0.0331465	-0.0183023	0.0741454	0.0208598	-0.042438	-0.0197414	-0.106187	-0.0857785	-0.0199062	-0.123183	-0.0617068	-0.00111732	-0.624733	-0.125548	-0.275	-0.507714	-0.32105	-0.288745	0.0319797	0.00134984	0.085217	-0.0596766	0.0723762	-0.0810602	-0.0350379	0.0532227	-0.0131249	0.00156341	-0.058647	-0.042459	-0.0252767	-0.0162881	-0.0550889	-0.0455476	-0.0479916	-0.130756	-0.199337	-0.0914365	-0.0581322	-0.0781677	-0.24093	-0.267605	-0.699345	-0.271384	-0.227524	0.177208	0.0708309	-0.14823	-0.0789066	-0.039507	0.0219729	-0.137375	-0.116381	0.15185	-0.176626	-0.117881	0.0399314	-0.206649	-0.0896184	-0.0296145	-0.197861	-0.0499137	-0.0679875	-0.0823071	-0.0486379	-0.144934	-0.186793	-0.0898722	-0.214921	-0.584173	0.00477669	-0.325412	0.142414	0.0657712	0.0788446	-0.0732073	-0.14108	-0.0618423	-0.121649	-0.00664466	0.00839983	-0.105007	0.0551543	-0.12323	-0.152005	-0.0325606	-0.101039	-0.131763	-0.0763993	-0.0813517	-0.0592231	-0.0244383	-0.110165	-0.528516	-0.180408	-0.20771	-0.363622	-0.0875845	-0.363083	0.0335878	-0.0776624	-0.125977	-0.116503	0.0246242	0.117701	-0.0435952	0.0129464	0.136994	0.0820322	9.32417e-06	-0.0445715	-0.158633	-0.0588405	-0.0482197	-0.0218394	-0.0302536	-0.0411065	-0.144013	-4.17322e-05	-0.286827	-0.129312	-0.0839822	-0.149831	-0.0833164	-0.0289907	-0.283508	-0.385103	-0.239207	0.0153098	-0.137145	-0.371788	-0.16084	0.0785672	-0.0409378	0.00223048	-0.125499	-0.359755	-0.124202	-0.29952	0.0259203	0.0877842	0.0669954	-0.1454	0.0369138	-0.126337	-0.375508	-0.120815	0.217915	-0.193712	-0.214249	0.274526	-0.160148	-0.236704	-0.379007	-0.0862362	-0.0503844	0.169491	-0.221652	-0.16252	0.09635	0.0582389	0.0426238	0.189598	0.188355	0.0509993	0.0550539	-0.0806603	0.0469619	-0.457113	-0.191252	0.0199837	-0.115365	0.000989901	-0.204071	0.122246	-0.0727131	0.197948	-0.306364	-0.190105	0.0853661	-0.0181627	0.0636286	-0.259922	0.123995	-0.358623	-0.188202	-0.0149362	0.000598068	-0.0248323	0.184224	-0.202236	-0.0586476	0.0237247	-0.160288	-0.0488752	-0.345543	-0.251764	-0.343078	0.0550209	0.234162	0.0729002	-0.0963789	-0.370907	-0.237246	0.211428	-0.248845	-0.220752	0.19834	-0.26337	-0.241833	-0.27785	-0.28614	-0.251334	-0.219281	-0.0957791	0.185521	-0.152959	0.206709	-0.120336	0.176629	-0.116762	0.205051	-0.26337	-0.274758	-0.27511	-0.198385	-0.0461571	-0.0889539	0.00584989	0	-0.147092	0.0727885	0.0128033	-0.318871	-0.0529282	-0.157735	-0.199968	-0.00812327	-0.0798906	-0.101824	-0.0495617	-0.182632	0.025834	-0.219775	-0.0254256	-0.164992	-0.177254	-0.133322	-0.12505	-0.297879	-0.231013	-0.10655	-0.31669	-0.0855805	-0.232104	-0.0409574	-0.111259	-0.139469	-0.116326	0.238479	0.293499	-0.279217	-0.312975	0.165668	-0.0804951	-0.299007	-0.242717	-0.0305802	0.079069	0.00312046	0.0499986	-0.298575	-0.23826	-0.0530794	-0.271927	-0.102404	-0.231854	-0.207454	-0.19905	-0.170794	-0.155551	-0.0135708	-0.143812	-0.0277243	0.100434	-0.254593	-0.155147	-0.179622	-0.164337	-0.153815	-0.126496	-0.240799	-0.208659	-0.191389	-0.208835	-0.121422	-0.300158	-0.193904	0.010573	0.205988	-0.0916779	0.181389	0.0835187	0.0204899	-0.263469	-0.283575	0.0292849	-0.0560792	0.0403222	-0.259889	-0.358018	-0.343646	-0.280118	-0.267947	-0.23835	-0.165076	-0.325561	-0.331101	-0.164684	-0.258403	-0.264538	-0.291053	-0.290262	-0.291648	-0.109086	-0.274492	-0.250722	0.0190917	0.0250991	0.0222545	-0.0561785	0.0517598	0.0889072	-0.0299624	-0.213271	-0.0327442	0.128609	0.0227836	-0.0566336	0.0165215	0.151894	0.19975	-0.183556	-0.254323	-0.170281	-0.123404	-0.239712	-0.323187	-0.0764596	-0.233143	-0.311198	-0.277562	-0.0470198	-0.111582	-0.309299	-0.289989	-0.300304	-0.230767	-0.269042	-0.320965	-0.156818	-0.210451	-0.187738	-0.0225771	-0.048566	-0.0398287	-0.0390501	-0.107723	-0.0902621	-0.00147745	-0.00963961	-0.0118911	-0.0945182	-0.00520783	-0.157942	-0.0529986	0.0232968	0.0588875	0.0718959	-0.0238674	0.11801	0.00517212	0.0592669	0.0810276	0.0110929	0.0378546	0.0776945	-0.223823	-0.103138	-0.134668	-0.403545	-0.165935	-0.067054	-0.485838	-0.220034	-0.11336	-0.308843	-0.259859	-0.335297	-0.112587	-0.0135974	-0.0233421	0.00319056	0.0787243	0.0167276	0.0885953	-0.0120849	0.0635911	0.0175471	0.0634574	0.0351341	0.0451857	0.00709994	0.105185	-0.106266	-0.0662937	-0.108496	-0.433858	-0.223931	-0.179089	-0.463914	-0.315374	-0.271073	-0.264472	-0.566446	-0.315201	-0.112024	-0.0221787	-0.0154277	0.0138547	0.086249	0.0313016	-0.000203096	0.077416	-0.0388441	0.077108	-0.0490845	-0.0125667	-0.0609078	-0.089101	0.000475131	-0.262652	-0.117691	-0.0785302	-0.343221	-0.250676	-0.0336727	-0.441407	-0.60794	-0.230741	-0.264067	-0.481741	-0.39101	-0.0818804	0.0356314	-0.162979	0.0966595	0.0119575	-0.0140326	0.143312	-0.0239143	0.0161806	-0.0137612	-0.211255	0.209953	0.00985263	-0.281098	-0.00151877	-0.234318	-0.21852	-0.0919194	-0.218091	-0.0828095	-0.0741105	-0.356832	-0.148896	-0.229801	-0.29618	-0.133495	-0.228005	0.0152821	0.159319	0.00616079	0.0772586	0.00900767	0.0667753	0.0171034	-0.0955268	0.0684421	-0.0578551	-0.215174	0.0914905	-0.0351652	-0.206392	-0.0438679	-0.193143	-0.177684	-0.07265	-0.175716	-0.120668	-0.0939164	-0.300138	-0.159993	-0.234453	-0.243996	-0.229464	-0.280063	-0.0660865	0.00715657	-0.155383	0.181796	0.0181421	0.0168873	0.0343717	-0.0553918	-0.0359396	0.00142527	-0.119386	-0.0156131	-0.207706	-0.201736	0.108102	-0.141759	-0.0719352	-0.0342447	-0.349038	-0.15013	-0.16447	-0.360806	-0.0376093	-0.179967	-0.283993	-0.0926954	-0.296336	-0.3694	-0.362603	-0.00970697	-0.146201	-0.335694	-0.138713	0.0702532	-0.045601	-0.0408994	-0.0864237	-0.310688	-0.134832	-0.25174	-0.061326	0.0663549	-0.0437769	0.0955802	0.0750142	-0.101057	-0.295723	-0.134013	0.204425	-0.148223	-0.150555	0.2189	0.0569103	-0.192909	-0.376414	-0.165355	-0.105898	0.164451	-0.15972	-0.118439	-0.0388209	0.120422	0.055813	0.256895	0.0663	0.0118914	0.00697343	0.14702	0.124393	-0.499704	-0.32297	-0.0890041	-0.110775	0.0893604	-0.239333	0.0643989	0.066183	0.272781	-0.386447	-0.263285	-0.0199788	0.0219817	-0.0120077	-0.169809	-0.0569894	0.174397	0.108923	-0.117417	-0.13063	-0.0229378	0.0810145	-0.0127196	0.0344611	-0.00372044	-0.228185	-0.138592	-0.402942	-0.185383	-0.343006	-0.175394	-0.0334192	-0.0652265	-0.16366	-0.317045	-0.224402	0.21774	-0.198211	-0.177172	0.119058	-0.0345799	-0.138304	-0.160764	-0.161797	-0.251283	-0.219281	-0.0957866	0.185527	-0.152944	0.206701	-0.120353	0.17665	-0.116736	0.20503	-0.0345802	-0.267593	-0.28694	-0.181741	-0.0430894	-0.0917343	-0.00729039	0	-0.10097	-0.123318	0.0407892	-0.0225352	-0.101802	0.082864	-0.225431	-0.00814661	0.0567581	-0.114604	-0.0852775	-0.00196379	-0.0619505	-0.275091	-0.010024	-0.231778	-0.110936	-0.185055	-0.164273	-0.247229	-0.164554	-0.100628	-0.352823	-0.0996445	-0.12118	-0.105827	-0.14732	-0.140738	-0.113565	0.238479	0.263611	-0.285089	-0.354227	0.309344
DHX38	-0.451644	0.0656105	0.0417178	-0.259901	-0.17019	-0.134017	-0.23767	-0.183507	-0.0863667	-0.250418	-0.193453	-0.0805986	-0.153628	-0.18746	-0.19587	-0.160292	-0.0895811	0.0377434	-0.197647	-0.193513	-0.138163	-0.228102	-0.191327	-0.0905722	-0.226219	-0.194243	-0.106255	-0.15367	-0.194249	-0.175235	-0.106375	-0.0830934	-0.0998867	-0.260125	-0.141601	-0.137396	-0.269314	-0.168606	-0.153419	-0.226889	-0.133966	-0.126685	-0.251655	-0.175572	-0.136832	0.0591602	0.0229283	0.0661338	0.177253	0.117689	0.136207	0.0142947	-0.0311082	0.08802	-0.0527021	0.0350211	0.0322819	0.0761956	0.1049	0.0587662	0.0395722	0.154627	0.0944416	-0.269971	0.0330131	-0.166116	0.112998	-0.0588956	0.0288983	-0.17032	0.0322396	-0.0675263	-0.254528	0.0885349	-0.0791627	-0.246923	0.0962466	-0.0839727	0.232764	-0.118973	0.0526563	0.00399384	-0.0748782	-0.245721	-0.0890632	0.0896432	-0.204916	-0.179279	-0.0829306	-0.127411	-0.200836	-0.0925074	-0.0768501	0.00870093	-0.115767	-0.00390808	-0.364221	-0.39208	-0.376977	-0.259262	-0.280582	-0.236201	-0.172983	-0.25275	-0.171263	-0.0236734	-0.0501019	-0.0452804	-0.0966909	-0.151715	-0.127989	-0.0118582	0.000726925	-0.00314603	0.00158248	-0.0658744	0.0965838	-0.0573882	-0.0632251	-0.119641	-0.0858623	0.00275138	-0.160498	-0.0563688	0.0172383	-0.0925722	-0.0910154	-0.0154812	-0.182047	-0.10589	-0.0310497	-0.206245	-0.0678475	-0.0848626	-0.236724	-0.118023	-0.067072	-0.277585	-0.215469	-0.122769	-0.248597	0.0466679	-0.0589102	0.0996579	-0.0634048	-0.00964972	-0.0911117	-0.0954813	-0.0117159	-0.144797	-0.0827036	0.0339638	-0.0610589	-0.100215	-0.051354	-0.164797	-0.079693	-0.0937558	-0.190956	-0.0943621	-0.179142	-0.349075	-0.181073	-0.133848	-0.399187	-0.202697	-0.18455	-0.315938	0.0712471	0.00824709	0.0845257	-0.018232	0.00256973	-0.113195	-0.134081	-0.00916083	-0.143012	-0.175935	-0.0214299	-0.154742	-0.0881239	-0.126367	-0.180806	-0.0684636	-0.0838195	-0.162945	-0.231506	-0.159456	-0.298642	-0.237536	-0.155256	-0.562329	-0.58267	-0.459172	-0.359712	-0.161015	-0.0944346	-0.203486	0.0741366	0.169552	0.0246132	-0.0247177	0.162574	0.049454	-0.101179	-0.0448016	-0.0866406	-0.0794862	-0.0344994	-0.0391341	-0.145372	-0.232579	-0.0895288	-0.0550807	-0.323375	-0.129356	-0.142364	-0.288904	-0.202359	-0.134053	-0.343713	-0.29103	-0.023759	0.0734743	-0.0181876	0.00038503	-0.0752743	-0.0252899	-0.000577726	-0.152509	-0.043099	-0.0533986	-0.15221	-0.114788	-0.089256	-0.198979	-0.114387	-0.0577334	-0.241217	-0.110426	-0.0456697	-0.254567	-0.225796	-0.144576	-0.2606	-0.230711	-0.181797	-0.337323	-0.305302	-0.0475167	-0.0759842	-0.0259338	-0.0236253	0.0517654	0.0360464	0.0946138	-0.0813754	-0.00644716	-0.00780157	-0.185479	-0.0678349	-0.0481995	-0.154473	-0.133435	-0.0730976	-0.17077	-0.109984	-0.105544	-0.186747	-0.179677	-0.0663641	-0.168408	-0.167321	-0.0296856	-0.28122	-0.257405	-0.103126	-0.389572	-0.287239	-0.182322	-0.22542	-0.0521113	0.12236	0.112814	0.0719767	-0.195453	-0.241133	-0.021537	0.0449305	-0.150086	-0.0816858	-0.263626	-0.170793	0.0147819	-0.209373	-0.230267	-0.0267731	-0.186885	0.0762147	0.224684	-0.0736686	0.189518	0.180339	-0.0531234	-0.26976	-0.245853	-0.220376	-0.0282729	0.109056	0.303891	0.215355	0.131432	-0.0194266	0.176607	-0.00774388	0.199571	-0.000746014	-0.0920957	0.184608	0.0235588	0.176198	-0.123602	0.236846	-0.201115	0.298627	0.16446	-0.0146794	0.044644	0.0341864	-0.101968	-0.262228	-0.232939	-0.129201	0.110414	0.0138049	-0.024178	-0.023732	-0.00436312	0.108976	0.140522	0.0194401	-0.0976709	0.0183291	-0.116104	-0.0911655	0.155449	0.211524	0.146422	0.228312	0.128563	0.16887	0	0.0564403	0.143056	0.0440987	0.152039	0.141161	0.056626	-0.381448	0.157133	0.117891	0.168237	0.14473	0.15649	-0.124195	-0.142872	-0.119738	-0.127573	-0.12972	-0.127766	-0.1061	-0.155157	-0.381446	-0.379094	-0.229709	-0.0896811	-0.014346	-0.0498867	-0.00225723	0	-0.122691	-0.100529	-0.113109	-0.188037	-0.215602	0.346629	-0.313964	-0.303248	-0.239521	-0.0883774	-0.210541	-0.0627243	-0.0501882	-0.0645543	-0.342025	-0.0971669	-0.204789	-0.195535	-0.17408	-0.228772	-0.0419962	-0.485419	-0.144033	-0.261751	-0.134067	-0.136115	-0.113834	-0.290277	-0.214038	-0.159907	-0.144063	0.0584423	-0.0721491	0.0199931	-0.490418	-0.139777	-0.0507811	-0.146578	-0.0726878	-0.0471703	-0.230385	-0.182659	-0.175889	-0.260074	-0.174403	-0.107192	-0.382896	-0.37157	-0.24497	-0.18576	-0.07532	0.114007	-0.224404	-0.110184	0.0447587	-0.28012	-0.204719	-0.0683077	-0.272212	-0.203309	0.0504503	-0.389273	-0.374157	-0.256646	-0.121773	-0.121707	-0.0904318	-0.255501	-0.0805707	0.0463429	-0.0936614	-0.0817251	-0.0746623	-0.0776321	-0.162674	-0.25524	-0.00511282	-0.120039	-0.0734126	-0.0913346	-0.114142	-0.0952417	-0.0457234	-0.0272969	-0.085301	-0.0631348	-0.126769	-0.0703727	-0.0766419	-0.125424	-0.000211375	-0.012645	-0.0265222	-0.149032	0.117885	-0.0487394	-0.148519	0.0427508	-0.0724569	-0.0642483	-0.175662	-0.0467123	0.0812673	-0.0971619	-0.104734	-0.226579	0.0873954	-0.0575924	-0.223807	0.0138578	-0.0382173	-0.0457077	-0.13101	0.0156239	0.20266	-0.286858	-0.104234	-0.239785	-0.258801	-0.0804147	0.00750218	-0.0605123	-0.0655729	-0.209835	-0.157429	-0.0885098	-0.168715	-0.0231212	-0.171842	-0.116766	-0.336102	-0.321372	-0.329062	-0.118468	-0.281936	-0.275243	-0.0972279	-0.183529	-0.190643	-0.0237146	-0.0466664	-0.0518039	-0.0484947	-0.0891953	-0.080234	-2.35215e-05	0.003242	0.00951901	0.00845084	0.142683	0.0863437	-0.0213865	-0.131389	-0.0143255	-0.00272371	-0.161252	-0.0341104	0.0184854	-0.126452	-0.0517227	-0.0394802	-0.117397	-0.145597	-0.0846603	-0.171534	-0.2157	-0.0734133	-0.162065	-0.260491	-0.205284	-0.188608	-0.212882	-0.103873	-0.192135	-0.340276	0.0323738	0.181243	0.0552753	-0.0759765	-0.170429	-0.0147286	-0.0670074	-0.156496	-0.011545	-0.085974	-0.163418	-0.0357084	-0.0724793	-0.167537	-0.121336	-0.0891161	-0.162579	-0.249951	-0.238947	-0.183823	-0.332732	-0.624733	-0.250613	-0.332657	-0.507714	-0.1976	-0.340823	-0.0923587	0.132325	0.168668	0.0927102	-0.152246	-0.162485	-0.0130724	-0.14427	-0.142051	0.0464916	-0.179956	-0.116063	0.108439	-0.198823	-0.167768	0.075862	-0.185168	-0.213955	-0.0923667	-0.193169	-0.236299	-0.193008	-0.267457	-0.325364	-0.203852	-0.25837	-0.300795	0.193621	-0.0203322	-0.113209	-0.150994	0.0431689	0.0462041	-0.213783	0.0459578	0.0449093	-0.215996	0.0119907	0.052081	-0.184598	0.0273872	-0.095856	-0.0798612	0.0420448	-0.103171	-0.183422	-0.10142	-0.158409	-0.257244	-0.154513	-0.1215	-0.584173	-0.166085	-0.283682	0.212474	0.0508061	0.00961169	-0.245302	-0.0885383	-0.0138068	-0.119181	-0.0646595	-0.0272926	-0.265955	-0.0776405	-0.0868751	-0.239311	-0.0206279	-0.0723098	-0.152082	0.0165839	-0.0576924	-0.22501	-0.106084	-0.157395	-0.528516	-0.219756	-0.173335	-0.335479	-0.13681	-0.27596	0.0582034	0.0991233	0.0639377	-0.0663789	-0.105762	-0.0475214	-0.00388527	-0.0703804	-0.0297127	-0.0594753	-0.122208	-0.0656055	-0.117929	-0.0469814	-0.0321909	-0.0451866	-0.0430558	-0.12342	-0.000489611	-0.107134	-0.142283	-0.174588	-0.0588909	-0.202816	-0.0280123	-0.175243	-0.28814	-0.305551	-0.291377	-0.0750455	-0.25518	-0.310226	-0.155854	0.167001	0.195056	0.0777531	-0.265313	-0.272539	-0.113854	-0.0856189	-0.103996	0.0779257	-0.145553	-0.0739118	-0.0417941	-0.265118	-0.273673	-0.109221	0.0415738	0.0451218	-0.0392325	0.0749569	0.107318	-0.124176	-0.121269	-0.253216	-0.0432052	-0.13394	-0.0439271	-0.132566	0.0911418	-0.0766623	0.0392046	-0.037317	0.214132	0.121712	0.191299	-0.0484667	-0.0123099	-0.0501759	-0.188953	-0.23209	-0.206987	0.0164319	-0.135699	0.297697	-0.0411869	0.012689	0.00826014	0.00430587	-0.0368039	-0.223236	-0.222178	-0.169489	0.0893972	-0.401885	-0.233408	0.237465	-0.0066404	-0.206495	0.100762	-0.282608	-0.217259	0.19438	-0.0762864	-0.225345	-0.0692299	-0.0350522	-0.0916433	0.0831361	0.261507	0.107004	-0.0963789	-0.112239	-0.114146	0.133726	-0.0946645	0.0460074	0.040727	-0.286876	0.0669835	-0.0183893	-0.00349637	0.0415871	-0.0551233	-0.09928	-0.139188	-0.125798	-0.123882	-0.116168	-0.143685	-0.126522	-0.149679	-0.286876	-0.311905	-0.300387	-0.204066	-0.0465588	-0.0905479	0.00522264	0	-0.0662658	0.055283	-0.0824916	-0.351981	-0.187044	-0.000120604	-0.270395	-0.0540466	0.0468134	-0.173473	-0.196974	-0.206779	-0.0223537	-0.222955	-0.132759	-0.228533	-0.105122	-0.197278	-0.231603	-0.192366	-0.161814	-0.105105	-0.241035	-0.173889	-0.0650799	-0.10625	-0.119659	-0.102968	-0.104896	0.218248	0.146326	0.0386863	-0.0887611	0.00982468	-0.208104	-0.18727	-0.0657878	-0.173243	-0.115581	0.000575699	-0.182198	-0.194418	-0.166056	-0.191758	-0.139557	-0.10434	-0.382896	-0.37157	-0.251315	-0.21319	-0.142891	0.0440305	-0.235121	-0.141178	0.0422271	-0.286493	-0.220553	-0.0722182	-0.279177	-0.222258	0.0432287	-0.389273	-0.374157	-0.256646	-0.0271444	-0.130354	-0.0854212	-0.245793	-0.104598	0.118074	-0.162667	-0.113798	-0.0072611	-0.0847807	-0.200924	-0.226821	-0.106353	-0.121422	-0.0647485	-0.0894776	-0.101538	-0.115745	-0.0256649	-0.0685324	-0.089309	-0.0443509	-0.0649859	-0.113242	0.129432	-0.149346	-0.080548	-0.299517	-0.290262	-0.292425	-0.151696	-0.183119	-0.162013	0.111988	0.0875556	0.0523115	-0.0764168	0.024488	-0.0050246	0.0366158	-0.163335	-0.114435	0.175858	0.0502708	-0.0624061	-0.011246	0.0875003	0.17316	-0.195831	-0.144147	-0.165378	-0.0702326	-0.0919653	-0.25582	-0.136953	-0.0927157	-0.159987	-0.0459585	-0.127248	-0.0977718	-0.285903	-0.300584	-0.302308	-0.212372	-0.265749	-0.282532	-0.15185	-0.22145	-0.178473	-0.0225818	-0.0477257	-0.0401168	-0.0385784	-0.108229	-0.0888379	-0.00119306	-0.0104488	-0.011878	0.106355	0.112781	0.129346	-0.118686	-0.11791	-0.0652712	-0.059133	-0.127576	-0.0690072	-0.138951	-0.0676262	-0.0817568	-0.094118	-0.11889	-0.179244	-0.123271	-0.15287	-0.200034	-0.319395	-0.252764	-0.208925	-0.485838	-0.331202	-0.167653	-0.308843	-0.332282	-0.271625	0.0952839	0.0986105	0.10944	-0.102257	-0.125895	-0.0503303	-0.0424497	-0.0387611	-0.0744708	-0.144114	-0.1057	-0.0974533	-0.109978	-0.118301	-0.163364	-0.00136447	-0.0846709	-0.158516	-0.335549	-0.243264	-0.244865	-0.463914	-0.336597	-0.289502	-0.282985	-0.566446	-0.293903	0.0972159	0.167603	0.12105	-0.0708012	-0.138676	-0.172634	-0.148576	-0.132032	-0.141159	-0.15129	-0.150638	-0.113519	-0.0628905	-0.218943	-0.130866	-0.153988	-0.255665	-0.208995	-0.231747	-0.29514	-0.24702	-0.441407	-0.327782	-0.264704	-0.264067	-0.481741	-0.3354	0.131041	-0.0405514	-0.0742706	0.0169584	0.0509518	0.106028	-0.136219	0.0578841	0.0137824	-0.19701	-0.12307	-0.0143497	-0.177448	-0.223306	-0.0838528	-0.154615	-0.153883	-0.130668	-0.23672	-0.182006	-0.169683	-0.356832	-0.201614	-0.213419	-0.29618	-0.153906	-0.258761	0.101517	0.0576864	0.102199	-0.0705489	-0.013783	-0.084344	-0.0952591	-0.00932826	-0.0909648	-0.148585	-0.152591	-0.0500308	-0.173581	-0.156422	-0.135026	-0.125008	-0.0779372	-0.194441	-0.205356	-0.125366	-0.166929	-0.300138	-0.219661	-0.229247	-0.243996	-0.213637	-0.236895	-0.157957	-0.00995326	0.0577352	0.137304	0.00416505	-0.0304105	0.150834	-0.057878	-0.0394646	0.0369232	-0.140537	-0.060218	-0.158309	-0.124555	-0.0859124	-0.209435	-0.0982267	-0.153648	-0.334104	-0.147634	-0.147598	-0.355764	-0.162903	-0.207064	-0.283993	-0.164464	-0.310883	-0.327257	-0.294155	-0.0645402	-0.271268	-0.275382	-0.138844	0.0914027	0.0631695	0.157028	-0.262751	-0.241612	-0.1124	-0.0318336	-0.134501	0.131853	-0.188501	-0.114666	-0.0168827	-0.27182	-0.220587	-0.102148	0.0516811	0.0865337	-0.0563157	0.0259249	0.115769	-0.100099	-0.134967	-0.278469	-0.0935809	-0.0978391	-0.0181337	-0.171531	0.00451627	0.0181891	0.0429792	0.213898	0.199097	0.15858	0.117991	0.0300376	0.105609	-0.215824	-0.164619	-0.279023	-0.192593	-0.21483	-0.198542	0.091205	0.0162896	0.133974	-0.149294	-0.046203	0.00293391	-0.178565	-0.217441	-0.206344	-0.0380574	0.109289	0.0607871	-0.0568216	-0.114414	-0.10077	-0.161311	-0.00396716	-0.0640976	0.012746	-0.24584	-0.252097	-0.105775	0.0536888	-0.0916103	-0.0764583	-0.0032394	-0.040229	-0.16366	-0.0862171	-0.115752	0.100135	-0.0450437	0.0551401	0.0338557	-0.176947	0.101342	0.039538	0.0359744	0.0416243	-0.0551233	-0.0992853	-0.139182	-0.125815	-0.123891	-0.116193	-0.143693	-0.126505	-0.149673	-0.176947	-0.311557	-0.257722	-0.182847	-0.0428925	-0.089223	-0.00730643	0	-0.0714762	-0.115875	-0.0456777	-0.0969575	-0.19041	0.136934	-0.191172	-0.0379477	-0.0754452	-0.102429	-0.186587	-0.0594188	-0.102287	-0.253681	-0.126034	-0.307186	-0.146598	-0.168935	-0.226631	-0.189038	-0.242591	-0.150172	-0.23447	-0.173517	-0.16378	-0.176718	-0.179942	-0.103868	-0.0888248	0.218248	0.144953	-0.0103623	-0.0767073	0.0864051
nontargeting_CTCCGACCGTT_GCTCCGACCGTTGATGCAGC	-0.579854	-0.242881	-0.427596	-0.07954	-0.163846	-0.00762939	0.0506651	-0.302094	0.0279963	-0.0292956	-0.244536	-0.0145785	-0.0920036	-0.0852515	-0.127642	-0.275905	0.0355231	-0.139119	-0.165338	-0.205008	0.178501	-0.265461	-0.256197	0.0437522	-0.270334	-0.226086	-0.211871	-0.0920647	-0.11181	-0.047302	-0.25134	-0.303185	-0.043952	-0.183713	-0.181505	-0.207741	0.000781233	-0.2269	-0.00193821	-0.0368378	-0.210348	-0.0527775	0.00670018	-0.185395	0.100835	-0.287909	-0.247051	-0.286881	-0.378433	-0.256165	-0.298803	-0.0926676	-0.190577	0.13547	0.234061	0.0180458	0.0118399	-0.1637	-0.122376	0.120062	0.201222	-0.228247	0.319938	-0.124923	-0.515665	0.178733	-0.0489132	0.223526	-0.385663	0.0685411	-0.403222	-0.290673	0.0669213	-0.571445	0.110407	-0.0527397	-0.499145	0.0370574	-0.0584565	0.696358	-0.220552	-0.472723	-0.483273	-0.0527352	-0.277288	-0.473677	0.0654544	-0.357772	-0.414448	-0.112835	-0.0351144	-0.161987	0.0311709	-0.300457	-0.121797	-0.127845	-0.40623	-0.284601	-0.425196	-0.35969	-0.301956	-0.351799	-0.200228	-0.305603	-0.217755	-0.0286266	-0.0567277	-0.0531273	-0.118519	-0.161269	-0.159064	-0.00524443	-0.00342875	-0.00310503	0.131441	0.374803	0.0323632	-0.00608737	0.0518654	0.0967666	-0.0344134	-0.401276	-0.0795355	0.0785408	-0.478789	0.075949	-0.162427	-0.461127	-0.173513	-0.0965905	-0.646719	-0.260613	-0.0466498	-0.349623	-0.262235	-0.101192	-0.49963	-0.114818	-0.344196	-0.563528	-0.0656886	-0.121343	0.28069	0.126032	0.0441791	0.0281944	0.0798706	-0.0920567	-0.349262	-0.136287	-0.0481774	-0.351927	0.0523358	-0.135979	-0.442482	-0.155337	-0.338457	-0.502398	-0.163504	-0.270882	-0.532764	-0.20064	-0.219913	-0.484397	-0.0425494	-0.707952	-0.363208	-0.15439	0.202313	0.517842	-0.0478399	-0.0351956	-0.343553	0.142767	-0.143169	-0.595269	-0.019303	-0.204586	-0.33956	-0.0526623	0.0144309	-0.350962	0.00317273	-0.317626	-0.346361	-0.128198	-0.0306905	-0.351332	-0.232466	0.0470714	-0.700731	-0.620463	-0.57052	-0.459172	-0.356923	0.122621	-0.290851	-0.327171	-0.121882	0.2847	0.110337	-0.00453723	0.156702	-0.191258	-0.360511	-0.201248	-0.182377	-0.0697967	0.101174	-0.095347	-0.246334	-0.0880549	-0.0345428	-0.172126	-0.0799606	-0.00661282	-0.446403	0.0277522	-0.127258	0.0647322	-0.0814874	-0.280372	0.255667	-0.380422	-0.0697744	-0.246816	0.336851	0.0120895	0.00435102	0.274533	-0.0557943	-0.208097	-0.00277957	-0.230203	-0.25924	0.0244629	-0.145771	-0.381747	0.0858888	0.070703	-0.238743	0.178814	-0.282957	-0.5578	0.199682	-0.29568	0.089027	-0.036967	-0.284532	0.163162	-0.334162	-0.0944857	-0.00142043	-0.00896862	0.160075	-0.342382	0.203758	-0.13807	-0.537221	0.148631	0.105534	-0.0795292	0.128409	-0.0304842	0.0188799	-0.105458	-0.244638	-0.36842	-0.0903991	-0.234121	-0.446623	-0.477349	-0.25621	-0.0904637	-0.0425283	-0.108407	-0.227682	-0.220375	-0.424837	-0.129761	-0.302963	0.0200346	-0.0324783	0.00835783	-0.22436	-0.0974744	-0.30581	0.0207624	-0.338958	0.289827	-0.288208	-0.063885	-0.166268	0.027009	-0.0986734	-0.268963	0.0101662	0.227378	0.0639608	0.250012	0.276106	-0.060516	0.248982	-0.498971	-0.187404	-0.437353	0.210658	-0.349737	0.25488	0.0806493	0.137361	0.395652	0.442509	0.272495	-0.174371	-0.328208	-0.0444127	0.510589	-0.191821	0.0433953	-0.142323	0.282385	0.223245	0.173065	0.0704682	0.106487	0.411832	-0.191738	-0.159842	0.0155769	-0.160545	-0.181533	-0.177752	-0.455185	0.216734	0.304609	0.104492	0.161725	-0.555368	-0.457245	0.0821395	0.200629	-0.023526	0.210543	-0.191727	0.0472478	0.0454104	0.0683095	0.16532	0.207878	0.105098	0	-0.29822	-0.303025	0.146292	-0.135762	-0.187625	-0.0357067	-0.316327	-0.0759066	-0.174853	-0.314162	-0.20531	-0.0988728	0.148327	-0.0640673	0.107593	-0.0821967	0.111747	-0.0703029	0.145378	-0.0779682	-0.316327	-0.311209	-0.253918	-0.0918902	-0.0139332	-0.0398097	-0.00357766	0	-0.242192	0.0971794	0.0282124	-0.222134	0.0771182	0.154458	-0.374681	-0.0361901	-0.478084	-0.343687	-0.298478	0.297757	0.220462	-0.219098	-0.231506	-0.105317	-0.124628	-0.206464	-0.356823	-0.158071	-0.10553	-0.311601	-0.0421111	-0.184598	-0.208652	-0.21583	-0.428305	-0.433912	-0.257796	-0.159907	-0.144063	-0.342083	-0.113841	0.112255	-0.580646	-0.3661	-0.391806	0.0462459	-0.0279127	0.358478	-0.100771	-0.0415188	-0.197511	-0.0307673	-0.0476683	-0.0459418	-0.310658	-0.310227	-0.339159	-0.146266	0.196079	-0.00405297	-0.226694	0.148932	0.0600142	-0.215421	-0.193014	-0.223331	-0.176649	-0.117565	0.0336979	-0.326843	-0.313114	-0.340652	-0.314888	-0.348504	-0.221234	-0.188543	0.0250367	0.0140066	-0.00345899	-0.0251253	0.297197	-0.00420298	0.00855508	-0.312082	0.000522656	-0.0955049	0.176937	-0.337374	-0.17089	-0.11578	-0.316478	-0.226966	-0.377106	-0.338678	-0.0942246	0.142376	-0.175885	-0.297998	-0.268194	0.289902	-0.283713	0.243307	0.296698	-0.176155	0.295345	-0.380799	-0.0464095	0.0443564	-0.183158	0.0372889	-0.30453	0.0435878	-0.311173	-0.0988739	0.0032288	-0.290154	0.0897826	-0.424351	-0.187546	-0.0165703	-0.104421	0.114877	-0.140128	-0.312971	-0.476393	0.149449	-0.356538	-0.366354	0.139443	-0.296427	-0.213951	-0.0701517	-0.127647	-0.293012	-0.356415	-0.208962	-0.187082	-0.142203	-0.346912	-0.361086	-0.351579	-0.130662	-0.358762	-0.357242	-0.109626	-0.224216	-0.191218	-0.0237662	-0.0489771	-0.0546681	-0.0456145	-0.112076	-0.0910531	-6.80597e-05	0.00424131	0.010279	-0.140159	0.375596	-0.108797	0.19842	-0.35518	0.117049	0.0508427	-0.402518	0.0191717	0.029641	0.128605	0.187549	-0.0673533	-0.197997	0.0836239	-0.0753997	-0.352016	-0.0460604	-0.0861219	-0.410931	-0.0247606	-0.492853	-0.331908	0.102973	-0.275681	-0.322552	-0.131736	-0.101557	0.354644	-0.101815	0.112904	-0.422891	0.200406	0.0433203	-0.357132	0.070059	0.0497909	-0.0940065	0.296029	0.079591	-0.297808	0.206729	-0.185521	-0.405359	0.105043	-0.184602	-0.440957	0.1395	-0.624733	-0.346229	-0.073285	-0.521791	-0.347753	-0.25936	-0.123831	0.127635	0.0998001	-0.0379119	-0.0953485	0.0626242	0.0642501	0.104756	0.113646	-0.0798067	-0.200313	-0.0892437	0.267746	-0.0400082	-0.0535624	-0.22175	-0.235632	-0.148558	-0.0447377	-0.396168	-0.146282	0.0604458	-0.238168	-0.334465	-0.379712	-0.319178	-0.333374	0.410648	0.359566	-0.254733	-0.125437	-0.399721	-0.0598436	-0.150599	-0.611149	-0.115811	-0.273785	-0.12833	0.173631	-0.0223102	-0.175798	0.117437	-0.274803	-0.116779	0.10939	-0.26826	-0.214619	0.150401	0.0234625	-0.480376	-0.188212	-0.587415	-0.395862	-0.259147	-0.0809186	0.301717	-0.0631117	-0.186752	-0.377829	0.178372	0.085962	-0.388182	0.145678	-0.0662262	-0.228876	0.0104487	-0.203279	-0.199176	-0.0676299	-0.181621	-0.361957	0.0841012	-0.157516	-0.0415152	0.00710169	-0.539012	-0.619685	-0.104834	-0.363622	-0.33749	-0.270402	0.0826836	0.021687	0.0651561	-0.032743	-0.0378668	-0.217165	0.349666	-0.0918609	-0.215163	-0.385455	-0.066797	-0.293389	0.0181798	0.0104288	-0.230111	0.29229	-0.279395	-0.139677	-0.17751	-0.176948	0.147419	-0.608206	0.121475	0.069472	-0.769353	-0.0733454	-0.133613	-0.313341	-0.296023	-0.278226	-0.200258	-0.285572	-0.071679	0.233984	0.00762267	-0.0723329	-0.153689	-0.180932	-0.170647	-0.359341	-0.0647565	-0.0420973	-0.0441183	-0.0290108	0.26732	-0.132765	-0.173304	-0.127048	0.3067	0.135096	-0.0861427	0.337114	0.0468354	-0.0921872	-0.261705	-0.288759	-0.303342	0.0373001	-0.0689262	0.0842219	-0.074084	-0.0679467	0.432152	0.470384	0.395235	-0.0552599	0.0222884	0.400082	0.59851	-0.203854	0.216101	-0.456121	0.138572	0.378435	0.111548	0.102429	0.229187	0.480168	-0.131973	-0.124281	-0.0332282	-0.266985	0.0983082	-0.125912	-0.0958634	0.089966	0.00587058	-0.150599	-0.0909464	0.160035	0.0430565	-0.0280878	-0.117348	-0.00864579	-0.014407	0.147364	-0.353371	-0.251374	-0.305965	0.366713	0.371184	0.381534	-0.0963789	-0.29387	-0.34548	0.0200494	-0.168932	-0.238263	-0.0556609	-0.397073	-0.092606	-0.14596	-0.14644	-0.245277	-0.189177	0.112258	-0.0738386	0.14107	-0.0644607	0.0970618	-0.0387649	0.171086	-0.103191	-0.397073	-0.369544	-0.428059	-0.216819	-0.0465869	-0.0891663	0.00551699	0	-0.32078	-0.354757	-0.175544	-0.333118	-0.359135	0.375463	-0.471919	-0.500457	-0.243786	-0.248851	-0.240416	-0.254049	0.00199301	-0.25813	-0.025247	-0.0174469	-0.339233	-0.365636	-0.258226	-0.285211	-0.244071	-0.0394141	-0.307922	0.109328	-0.023592	-0.220538	-0.191636	-0.124498	-0.459517	0.238479	0.314356	-0.215791	-0.323243	-0.00151191	-0.158098	-0.345947	-0.390609	0.0152973	-0.0354936	0.239263	-0.0736611	-0.0873165	-0.217599	-0.252753	-0.132353	0.0107738	-0.310658	-0.310227	-0.342683	-0.181299	0.0572667	-0.0773527	-0.237544	0.0875815	0.0415828	-0.217067	-0.212459	-0.259405	-0.169539	-0.146928	0.0267465	-0.326843	-0.313114	-0.340664	-0.392725	-0.271266	-0.327057	-0.115127	0.00172011	-0.113305	-0.0986692	-0.0346956	0.125456	0.174586	-0.165542	-0.269495	0.0629745	-0.0605747	0.18795	-0.36468	-0.164899	-0.184354	-0.373875	-0.242038	-0.3615	-0.0297239	-0.250223	0.196755	-0.460976	-0.38918	-0.330213	-0.291053	-0.290262	-0.291648	-0.11647	-0.331964	-0.274208	0.2658	0.219182	0.352624	-0.346121	-0.148788	-0.386958	-0.0565872	-0.127294	0.0250148	0.0992666	-0.0470526	0.106898	-0.218204	0.183826	-0.108423	-0.19121	-0.306854	0.071987	-0.230265	-0.127877	-0.237624	-0.0940566	-0.288461	-0.373022	-0.39793	-0.371282	-0.251517	-0.290952	-0.345103	-0.349732	-0.240263	-0.33326	-0.361874	-0.175324	-0.254878	-0.196206	-0.0222113	-0.0475138	-0.0380537	-0.0409612	-0.12925	-0.0911602	-0.00579015	-0.0165462	-0.0163883	-0.16599	0.266987	0.0265109	0.0168622	-0.255607	-0.273061	0.0767006	-0.145295	-0.177256	0.288563	-0.00399167	-0.13108	0.0267465	-0.232738	-0.234729	0.00241617	-0.248137	0.0201819	-0.0100094	-0.450563	-0.114566	-0.485838	-0.416278	-0.362753	-0.308843	-0.531763	-0.399114	-0.170347	0.179427	0.137856	0.10516	-0.140353	-0.27237	0.192976	-0.180009	-0.336	0.207069	0.111682	0.0252476	0.280104	-0.195152	0.0456199	0.0349291	-0.269581	-0.0474566	0.0660155	-0.564025	0.000447739	-0.415997	-0.458729	0.143184	-0.264472	-0.579586	-0.251027	-0.215229	0.143716	0.0440042	0.228232	-0.125751	0.0512245	0.0180649	-0.113976	-0.0251864	0.0669875	-0.0951695	-0.239577	0.248191	-0.0917962	-0.0820959	0.0354281	-0.187673	-0.142025	-0.0696563	-0.478662	-0.535687	-0.394375	-0.60794	-0.406028	-0.264067	-0.466027	-0.330845	0.261806	-0.0760232	-0.227599	-0.154646	-0.272984	-0.2281	-0.428663	-0.0378475	0.125534	-0.108744	-0.318194	0.131362	-0.344213	-0.0966427	0.0768977	-0.219831	-0.0839488	0.121337	-0.175929	-0.276371	-0.0668421	-0.356832	-0.0944921	-0.189457	-0.25477	-0.0231058	-0.311783	0.220383	0.0603201	-0.212087	-0.0775974	-0.188928	0.12887	-0.337711	-0.0884496	0.163805	-0.131548	-0.291175	-0.0209867	-0.29297	0.0194996	-0.0512794	-0.0889496	-0.0177756	0.284005	-0.147814	-0.295841	-0.140114	-0.300138	0.0675511	-0.237462	-0.207538	-0.102715	-0.195382	-0.193496	-0.230734	-0.184335	0.0512182	0.0987109	0.0205109	0.0329167	0.275179	-0.0223948	0.201764	0.159319	-0.140785	-0.353867	-0.168047	-0.136708	-0.280846	-0.289653	-0.147601	-0.428799	-0.170627	0.142648	-0.302061	-0.263504	-4.79308e-05	-0.283993	-0.381205	-0.296665	-0.312895	-0.288952	-0.250969	-0.213631	-0.237311	-0.0429253	0.00546136	-0.281951	-0.117469	-0.212491	-0.178167	-0.130506	-0.17079	-0.215562	-0.0742317	-0.0258661	-0.0127451	0.180538	-0.167101	-0.148028	-0.11959	0.266193	0.127237	0.0491347	0.234469	0.205931	-0.043553	-0.342088	-0.311833	-0.345902	0.146567	0.104452	0.0714697	0.0196003	-0.164852	0.419321	0.100306	0.459851	-0.0519192	0.391756	0.286488	0.137036	-0.0297429	0.0552048	-0.165698	-0.234201	-0.164424	-0.114482	0.282599	0.0885088	0.216624	-0.237393	-0.307423	-0.160325	-0.0649485	0.242735	0.0357766	-0.108379	-0.0472061	0.0929464	0.280279	0.261912	-0.311902	-0.0620643	-0.184009	-0.129026	0.496512	-0.0977684	-0.149748	-0.367162	-0.0741984	-0.305918	0.217182	0.234357	0.460767	-0.16366	-0.308111	-0.275358	0.0793157	-0.153548	-0.158448	-0.0622068	-0.495811	-0.0188895	-0.0557205	-0.0544297	-0.245039	-0.189177	0.112246	-0.0738511	0.141079	-0.06444	0.0970616	-0.0387793	0.171087	-0.103175	-0.495811	-0.356035	-0.357501	-0.202469	-0.0421286	-0.0945197	-0.00770413	0	-0.327339	-0.441642	-0.100726	-0.0629633	-0.400341	0.358222	-0.367648	-0.514853	-0.239237	-0.405355	-0.203844	-0.269686	-0.185503	-0.182579	-0.0422895	-0.436609	-0.366589	-0.485675	-0.228145	-0.47739	-0.294243	-0.271692	-0.358609	0.0781975	-0.389197	-0.280257	-0.214714	-0.156863	-0.434171	0.238479	0.382858	-0.250627	-0.221082	-0.000907026
PALM	-0.50806	-0.0633216	0.0713363	-0.284531	-0.267325	-0.192675	-0.217186	-0.346771	-0.216423	-0.252359	-0.303904	-0.175795	-0.259646	-0.233881	-0.157029	-0.310605	-0.160623	-0.0311417	-0.243817	-0.266646	-0.265496	-0.252136	-0.300359	-0.155676	-0.258723	-0.264681	-0.145065	-0.259702	-0.243632	-0.200583	-0.15783	-0.205372	-0.164939	-0.273241	-0.245915	-0.164987	-0.291627	-0.277823	-0.210674	-0.201282	-0.330867	-0.237731	-0.264926	-0.299998	-0.215207	0.164237	0.181083	0.153317	0.178466	0.201547	0.173324	0.0142947	0.0930003	-0.132636	-0.120132	0.214517	0.204108	0.130559	0.0491647	0.192419	0.141628	0.0949267	0.213268	-0.269804	-0.0763144	-0.157843	0.0690449	-0.0142871	-0.150719	-0.134285	-0.10374	0.0395486	-0.0529898	-0.0222732	0.0670699	-0.203475	0.0191584	-0.0266693	0.171431	0.0076658	-0.130032	-0.195759	-0.238176	-0.211938	-0.113504	-0.229227	-0.245105	-0.162414	-0.262012	-0.0970913	-0.294811	-0.215765	-0.195804	0.03654	0.0240469	-0.00141892	-0.331393	-0.316119	-0.333139	-0.270381	-0.280486	-0.276586	-0.181629	-0.28529	-0.207153	-0.0244318	-0.0564049	-0.0527366	-0.097042	-0.158007	-0.148026	-0.0113794	0.00064593	-0.00029633	0.185063	-0.051393	0.0147157	-0.104429	0.0910723	-0.0462852	-0.119901	0.0427705	-0.0346658	-0.264652	-0.035552	0.0316337	-0.118059	-0.0174777	-0.0195982	-0.144721	-0.156663	-0.0744756	-0.0843713	-0.142059	-0.077493	-0.0789254	-0.0992501	-0.0965808	-0.15541	-0.188381	-0.20838	0.176209	-0.0734506	0.0304933	-0.130157	0.162893	-0.039818	-0.11885	0.0431603	-0.0380374	-0.31302	0.00390121	0.0412288	-0.211957	0.015143	0.0443357	-0.0737219	-0.20903	-0.0786453	-0.116843	-0.226127	-0.0582048	-0.173703	-0.114704	-0.157408	-0.282237	-0.191509	-0.15365	0.181589	-0.00405714	0.0190008	-0.235249	-0.0363406	-0.00402192	-0.169359	-0.0434718	-0.0271539	-0.167311	-0.0665996	-0.0246787	-0.208993	-0.165888	0.0382369	0.0079532	-0.151699	-0.170147	-0.100096	-0.343379	-0.215998	-0.223967	-0.292635	-0.562329	-0.57052	-0.459172	-0.354134	0.00467589	-0.246557	-0.237816	0.118561	0.177406	-0.0487448	0.0457958	0.0517121	0.0691935	-0.184472	-0.0372054	-0.00482306	-0.186725	0.089834	-0.0253498	-0.076551	-0.0948661	-0.0528234	-0.0759917	-0.116714	-0.110695	-0.0990473	-0.134378	-0.106131	-0.13427	-0.138026	-0.141506	0.0837962	-0.111287	-0.174865	-0.0953012	-0.0302593	0.0746936	-0.101153	0.126695	0.146377	-0.217697	-0.124254	-0.0228392	-0.261374	-0.0247641	0.00225721	-0.0328997	-0.0673135	0.0210009	-0.0367595	-0.0601945	-0.107548	-0.0845459	-0.0915711	-0.0989325	-0.727041	-0.178127	-0.144553	0.118774	-0.277511	-0.217299	-0.0177544	-0.0448759	-0.197	-0.0811232	-0.0997536	-0.0656772	-0.146452	-0.141587	-0.113248	-0.139897	-0.074294	-0.0639949	-0.159077	-0.0177041	0.0714739	-0.124311	-0.138712	0.111551	-0.145262	-0.0953012	0.00514066	-0.0659931	-0.0602769	-0.184566	-0.130163	-0.161953	-0.18827	-0.176458	-0.32729	-0.068291	0.139705	-0.0173814	-0.201125	-0.192093	-0.326058	-0.0546318	0.0481901	0.192842	-0.0456204	-0.275337	-0.272619	-0.0310021	-0.201204	-0.314291	-0.0591594	-0.102859	-0.159044	0.0731296	0.0359624	-0.0957717	0.0678306	-0.123044	-0.0822027	-0.198978	-0.157224	-0.272755	0.0688636	0.295367	0.290409	0.360679	-0.0373464	0.0270159	-0.245206	0.011774	-0.0189904	0.0198684	0.0393219	0.0365128	0.047906	-0.0630654	0.180406	-0.117591	0.275024	0.263619	0.248856	-0.11261	0.0911744	0.0368484	-0.153543	-0.2865	-0.19999	-0.147591	0.0286148	0.0129176	-0.0479924	0.0236112	-0.118862	-0.0998634	0.0256462	-0.0475266	-0.0817385	-0.183643	-0.25483	0.183678	0.266677	0.175957	0.294377	0.225418	0.162364	0	0.164677	0.143043	0.0879341	0.175857	0.147257	-0.048676	-0.344879	0.104088	0.157532	0.213837	0.134527	0.17729	0.136332	0.0811232	0.138766	0.0625304	0.139115	0.0507851	0.121739	0.0856716	-0.34488	-0.348866	-0.258655	-0.0923082	-0.0143559	-0.0655981	-0.00225645	0	-0.263717	-0.132839	-0.050598	-0.272732	-0.195485	0.344819	-0.277347	-0.317555	-0.291724	-0.157861	-0.350356	-0.0145448	-0.100473	0.0158286	-0.346796	-0.279162	-0.208118	-0.253561	-0.219261	-0.204107	0.128654	-0.389794	-0.161483	-0.287374	-0.128298	-0.188898	-0.28651	-0.278045	-0.204621	-0.159907	-0.144063	0.0633935	-0.0471043	-0.0488496	-0.523849	0.0240931	0.046482	-0.305945	-0.16747	-0.150189	-0.24666	-0.323292	-0.238485	-0.253623	-0.298672	-0.128609	-0.386334	-0.363441	-0.321925	-0.257255	-0.0411399	0.134901	-0.319163	-0.0706531	-0.0318636	-0.269765	-0.201957	-0.0782474	-0.252836	-0.218103	-0.069904	-0.399351	-0.366196	-0.328043	-0.120125	-0.11107	-0.101044	-0.351638	0.0604904	0.00779226	-0.258628	-0.0867193	-0.136517	-0.229772	-0.26703	-0.300906	-0.192917	-0.249905	-0.209432	0.0241937	-0.00803091	-0.00591805	0.0331099	0.0235838	0.0325408	0.00034251	0.0770451	-0.0143402	-0.0436662	-0.00578979	0.0928586	0.00790698	-0.210214	-0.141505	0.126587	-0.104316	-0.0834424	0.00760771	-0.0376489	-0.0544747	-0.180904	0.0316957	0.0648947	-0.0116955	-0.285427	-0.2057	0.0523047	-0.206038	-0.175533	-0.00377769	-0.0591527	-0.0638179	-0.209997	0.133858	0.164282	-0.278471	-0.211746	-0.195822	-0.260767	-0.275746	-0.0502728	-0.0462717	-0.229001	-0.250358	-0.171635	-0.160635	-0.240424	0.0504128	-0.0197101	-0.0232211	-0.2857	-0.340735	-0.339531	-0.108032	-0.268499	-0.278677	-0.0820654	-0.191589	-0.203485	-0.0235779	-0.0468524	-0.0503837	-0.0468319	-0.0918689	-0.0892944	4.04034e-05	0.00399882	0.0101832	0.19893	0.129188	-0.0764985	-0.133694	-0.203629	0.0424507	-0.185765	-0.148529	0.0324489	-0.220009	-0.16305	0.0801801	-0.145059	-0.106184	-0.0209041	-0.172629	-0.0978062	-0.0638921	-0.185252	-0.0400025	-0.038754	-0.145801	-0.129278	-0.0683186	-0.154343	-0.135226	-0.194358	0.18839	0.172176	-0.0547916	-0.214496	-0.193268	0.0409318	-0.209177	-0.181355	0.0344174	-0.271102	-0.20276	0.0298133	-0.176824	-0.155722	0.000644355	-0.101474	-0.104751	-0.10342	-0.235202	-0.154676	-0.0688956	-0.624733	-0.235731	-0.0905324	-0.507714	-0.24784	-0.235741	0.0266194	0.0684753	-0.0254386	-0.0647056	-0.0589941	0.038078	-0.128784	-0.139078	0.0194835	-0.154523	-0.127951	-0.0320255	-0.123566	-0.0603187	-0.121261	-0.141361	-0.105399	-0.123047	-0.156322	-0.117406	-0.163844	-0.218981	-0.155472	-0.134782	-0.699345	-0.160202	-0.254463	0.234038	0.00705496	-0.207829	-0.151233	0.0236593	0.0963726	-0.221017	-0.025588	0.169787	-0.285313	-0.100527	0.0487833	-0.199363	-0.192567	-0.0230932	0.00375427	-0.142957	-0.0883156	-0.0909765	-0.197645	-0.0472669	-0.206601	-0.268771	-0.0640613	-0.584173	-0.182293	-0.124726	0.307816	0.232207	-0.0257223	-0.272331	-0.196943	0.146605	-0.178978	-0.158466	0.033785	-0.301003	-0.167627	-0.0845423	-0.233199	-0.182142	-0.112476	-0.0168115	-0.0524132	-0.124237	-0.230197	-0.108702	-0.0660544	-0.528516	-0.273102	-0.123094	-0.363622	-0.207392	-0.138584	0.0903696	0.066922	-0.130269	-0.18505	-0.045707	0.0125287	-0.105802	-0.105633	0.0634902	-0.2351	-0.103583	0.0190245	-0.168951	-0.0914474	-0.0191461	-0.0123338	-0.104203	-0.0193234	0.0415857	-0.143863	-0.0902474	-0.167861	-0.100006	-0.0550057	-0.0199477	-0.0638839	-0.166664	-0.260652	-0.246565	0.00946234	-0.256398	-0.355479	-0.16102	0.361674	0.242258	-0.0543124	-0.272099	-0.353745	-0.136665	0.0130733	-0.0152	0.169104	-0.307832	-0.166177	-0.153975	-0.275853	-0.352068	-0.124947	-0.157782	-0.120219	-0.158093	-0.109266	-0.0672859	-0.209575	-0.0628584	-0.133458	0.011258	-0.157506	-0.201953	-0.161212	0.0961442	0.0956987	0.131202	-0.0861199	0.067474	-0.0550896	-0.00132687	0.0166279	0.102432	-0.190686	-0.127037	-0.158138	-0.0608507	0.078821	-0.0597926	0.0928833	-0.000192578	0.248161	-0.093631	0.0668492	0.0510839	-0.194889	-0.229861	-0.152281	0.104	-0.227028	-0.125754	-0.10036	-0.0260153	-0.00441413	0.141941	-0.147297	-0.157903	-0.145417	-0.167179	-0.142309	0.0191906	0.137031	0.00120207	0.0999251	0.215285	0.0645462	-0.0963789	-0.00911688	-0.00126404	0.0932257	0.0711147	0.0878278	-0.0533503	-0.273262	0.120816	0.110105	0.114687	0.134559	0.111473	0.124852	0.0689642	0.154328	0.093095	0.140216	0.0635739	0.146039	0.0326155	-0.273262	-0.333734	-0.269227	-0.199586	-0.0466808	-0.0888904	0.00719276	0	-0.15349	0.00780991	-0.14774	-0.30775	-0.163839	0.0386928	-0.309991	-0.0752912	-0.0235654	-0.142471	-0.274766	-0.141698	-0.179732	-0.083666	-0.0909257	-0.110965	-0.0915878	-0.145219	-0.0734183	-0.308227	-0.127129	-0.172718	-0.199014	-0.0941591	-0.121187	-0.110925	-0.162381	-0.117572	-0.14337	0.218248	0.107168	0.125915	-0.0294501	0.126549	-0.17416	-0.0784567	-0.0108425	-0.263782	-0.0843553	-0.124624	-0.323699	-0.288768	-0.214618	-0.274304	-0.26821	-0.128223	-0.386334	-0.363441	-0.326775	-0.258256	-0.0951661	0.0699663	-0.32073	-0.0894037	-0.0198114	-0.279331	-0.217969	-0.0790281	-0.259242	-0.236106	-0.0683899	-0.399351	-0.366196	-0.328073	-0.15694	-0.150246	-0.0863874	-0.342376	0.0173492	0.0544611	-0.256958	-0.0370583	-0.142852	-0.161984	-0.161199	-0.227725	-0.202873	-0.117237	-0.195209	0.0338909	0.0251959	0.00152223	0.0349579	0.00928517	0.00830986	0.0693005	-0.0126859	-0.0196454	0.0828519	-0.13196	0.115548	-0.291053	-0.290262	-0.291648	-0.11205	-0.202375	-0.12608	0.170419	0.111013	0.132312	-0.182244	0.000683767	0.0434491	0.0369691	-0.178789	-0.148965	0.197173	0.00177559	-0.00894462	-0.119657	0.147231	0.205112	-0.201697	-0.117478	-0.0619434	-0.107324	-0.232663	-0.228019	-0.128684	-0.162674	-0.229163	0.0884414	-0.0895215	-0.00741556	-0.277773	-0.326608	-0.30944	-0.192979	-0.264763	-0.272149	-0.141528	-0.238419	-0.197888	-0.0196083	-0.0476064	-0.0381403	-0.0358668	-0.107653	-0.0904179	-0.00334732	-0.00994642	-0.0123763	0.203186	0.164704	-0.0225401	-0.205353	-0.134116	-0.0337463	-0.205607	-0.0982353	-0.00120077	-0.201733	-0.181948	-0.0394519	-0.226104	-0.0710586	-0.0073204	-0.186778	-0.0746174	-0.0686354	-0.237999	-0.153886	-0.018369	-0.485838	-0.26364	0.00798232	-0.308843	-0.278691	-0.0848357	0.205782	0.143262	-0.0165502	-0.147627	-0.108299	-0.0655532	-0.225679	-0.0664244	-0.0804908	-0.215473	-0.144357	-0.0570476	-0.222742	-0.0977206	-0.0497908	-0.149778	-0.113715	-0.0879692	-0.249726	-0.181396	-0.00395795	-0.463914	-0.30123	-0.0852347	-0.264472	-0.566446	-0.0994823	0.178161	0.159661	-0.0282706	-0.226412	-0.131263	0.0497616	-0.235562	-0.199493	0.0489786	-0.19321	-0.165756	-0.0938927	-0.0486211	-0.196119	-0.0296988	-0.146315	-0.235014	-0.0825712	-0.203856	-0.287315	-0.019753	-0.441407	-0.317565	-0.0316821	-0.252575	-0.481741	-0.200842	0.229265	0.066519	-0.108777	-0.0219283	0.122888	0.210167	-0.167658	0.0860845	0.230598	-0.248358	-0.287863	-0.0882285	-0.250984	-0.315874	-0.100791	-0.172323	-0.263443	-0.172731	-0.199615	-0.26724	-0.150746	-0.356832	-0.206632	-0.149954	-0.25477	-0.136101	-0.219483	0.254712	0.176657	0.0953674	-0.161126	-0.111998	0.0868036	-0.179779	-0.104563	-0.0455442	-0.277462	-0.313674	-0.222462	-0.259307	-0.327157	-0.215541	-0.146894	-0.203641	-0.20772	-0.178616	-0.19401	-0.154125	-0.300138	-0.187556	-0.211375	-0.243996	-0.196239	-0.234682	0.106656	0.120348	-0.121362	0.249322	-0.143176	0.0397479	0.0375528	-0.0692777	0.115754	-0.132035	-0.281476	-0.107826	-0.197305	-0.316865	-0.0691109	-0.328871	-0.153747	-0.109982	-0.402409	-0.236525	-0.139455	-0.467087	-0.204485	-0.118854	-0.283993	-0.199982	-0.238283	-0.280295	-0.342609	-0.0322977	-0.290399	-0.34599	-0.161702	0.19408	0.255228	0.0893344	-0.318376	-0.297225	-0.119789	0.0550778	-0.0908599	0.175079	-0.296705	-0.0759136	-0.136957	-0.320581	-0.268493	-0.113031	-0.103019	-0.00409451	-0.0953013	-0.114199	0.102551	-0.19504	-0.0824249	-0.172089	-0.0427653	-0.169722	-0.175864	-0.171656	0.0593793	0.133548	0.0339687	0.106653	0.126113	0.194982	0.103462	0.0952996	0.146055	-0.167691	-0.0914215	-0.243982	-0.161418	-0.153864	-0.146902	0.159289	0.0142346	0.282842	-0.0361939	0.0752632	0.00855404	-0.208509	-0.30201	-0.106077	-0.00108823	0.241338	0.17149	-0.0660786	-0.0800867	0.00212283	-0.0273469	0.079392	-0.0943052	-0.0745397	-0.212163	-0.155882	-0.00981765	0.173676	0.00123504	-0.0240571	0.0194666	0.0313937	-0.16366	-0.00586488	-0.0194491	0.102586	0.112934	0.128343	-0.0622876	-0.152873	0.0620805	0.118696	0.115893	0.134634	0.111473	0.12487	0.0689493	0.154334	0.0930712	0.140203	0.0635714	0.146041	0.0325919	-0.152873	-0.315515	-0.25522	-0.192397	-0.042397	-0.0921274	-0.00835043	0	-0.125415	-0.108059	-0.152292	-0.0870496	-0.14292	0.107661	-0.269033	-0.0675912	0.108892	-0.166583	-0.28359	-0.0603298	-0.191909	-0.0947125	-0.131583	-0.226263	-0.192484	-0.154998	-0.0540869	-0.378878	-0.291246	-0.224397	-0.209569	-0.139626	-0.10488	-0.271188	-0.172318	-0.153143	-0.160158	0.218248	0.155235	0.101862	-0.0801289	0.206983
PRPF38A	-0.497736	-0.0406174	0.063829	-0.354237	-0.164561	-0.154224	-0.354891	-0.296794	-0.109283	-0.337059	-0.209468	-0.167346	-0.214465	-0.193518	-0.194707	-0.225589	-0.0823812	0.0286431	-0.26615	-0.207086	-0.0621797	-0.24181	-0.240361	-0.132266	-0.235215	-0.263371	-0.0903353	-0.214553	-0.203614	-0.13284	-0.089381	-0.295841	-0.00110322	-0.297594	-0.137301	-0.217129	-0.349684	-0.163936	-0.160101	-0.322013	-0.287325	-0.0909695	-0.35489	-0.17857	-0.125522	0.173685	0.184238	0.172817	0.12737	0.0807474	0.0720514	0.032709	-0.0245528	0.0139552	0.0451442	-0.0340187	-0.0606099	-0.0638632	0.0849475	0.0495348	-0.0395615	0.158405	0.0116039	-0.341109	0.130582	-0.1817	0.337526	-0.180522	0.0892081	-0.232503	0.0320881	-0.0431518	-0.339479	0.0687174	-0.0549733	-0.418937	0.136461	-0.140831	0.525257	-0.140003	0.123547	-0.117498	-0.113013	-0.251173	-0.0750742	-0.227143	-0.29057	-0.257027	-0.372121	-0.208948	-0.102993	-0.332964	-0.0964587	0.188936	-0.115553	0.0186818	-0.310817	-0.322208	-0.303126	-0.256754	-0.308536	-0.320231	-0.168719	-0.30625	-0.198018	-0.0299177	-0.0549198	-0.0455795	-0.0991617	-0.158797	-0.131292	-0.0118552	0.00177178	0.00150893	0.118788	-0.379561	0.216472	-0.0419725	0.245935	-0.251297	-0.143311	0.331224	-0.132816	-0.275166	0.262135	-0.127564	-0.25937	0.259189	-0.134121	-0.234032	0.175562	-0.231562	-0.169099	-0.0783247	-0.330168	-0.14686	-0.0996624	-0.362745	-0.198942	-0.185449	-0.214202	0.0193369	-0.381695	0.224194	-0.0382636	0.273984	-0.261425	-0.0304559	0.325756	-0.186598	-0.161989	0.305899	-0.112387	-0.133803	0.34896	-0.218928	-0.0978142	0.114499	-0.184093	-0.0674226	-0.00238414	-0.344807	-0.221131	-0.176013	-0.379835	-0.590664	-0.267217	-0.279931	0.198525	-0.319972	0.058856	-0.137433	0.423234	-0.0915095	-0.169143	0.261299	-0.110798	-0.234934	0.134583	-0.0755948	-0.28038	0.0411537	0.0244619	-0.365459	-0.14471	0.0173837	-0.33902	-0.214169	-0.287976	-0.298676	-0.166733	-0.31614	-0.57052	-0.45948	-0.359712	-0.226285	-0.427832	-0.10807	0.0103431	0.00361994	0.161044	-0.0992624	0.0127907	0.142024	-0.0191928	0.00983711	-0.0448219	0.0317226	0.0098297	-0.119095	0.0469861	-0.067111	-0.174571	0.0696471	0.0860753	-0.331046	0.0520183	-0.0606754	-0.332642	0.088986	-0.13801	-0.320094	-0.277664	-0.261946	0.0528751	0.133491	0.130316	0.113643	0.164193	0.0930466	-0.0294779	0.105802	0.00587734	-0.0917972	0.0769174	-0.0760704	-0.161911	0.0548781	-0.00939731	-0.181934	0.101107	0.0687101	-0.228145	-0.017072	-0.103834	-0.329215	0.126159	-0.173614	-0.341634	-0.152927	-0.380936	-0.0990412	-0.0240171	-0.0871064	0.0763084	-0.00072477	-0.199019	0.252714	0.105742	-0.0574327	-0.0140408	-0.0347558	-0.0279225	-0.122064	-0.131586	0.0992418	-0.280506	-0.0293513	0.0417848	-0.186173	0.00635944	0.0700184	-0.247775	-0.0632382	0.0593534	-0.364016	-0.01097	-0.324559	-0.332121	-0.206676	-0.205704	-0.0676191	0.0790681	-0.310498	0.134696	-0.229758	-0.293217	-0.0185375	0.326	-0.15939	-0.135223	-0.347988	-0.163883	-0.0808722	-0.24598	-0.303612	-0.0272989	-0.418939	-0.124402	0.25663	-0.350285	0.0827297	0.206946	0.211466	-0.299647	-0.23858	-0.459987	0.0338276	0.0987894	0.442571	0.396593	0.0867785	-0.319901	-0.125641	0.0960252	0.152294	-0.0684672	-0.13487	0.177475	-0.131674	0.151076	-0.143642	0.222672	-0.220415	0.415387	0.329468	0.113415	0.131052	0.207349	-0.114717	-0.335497	-0.330993	-0.104905	0.0987332	0.105587	0.0418284	-0.187684	-0.187799	0.0817031	0.129168	0.129999	0.00908436	-0.119441	-0.261049	-0.0524499	0.0515297	0.176566	0.0517041	0.192593	0.14013	0.086459	0	0.183157	0.107143	0.103794	0.206086	0.130966	0.0615866	-0.325748	0.101564	0.0846464	0.145827	0.113546	0.174137	-0.112356	-0.198726	-0.10488	-0.182012	-0.114803	-0.210867	-0.0908712	-0.182225	-0.325748	-0.339837	-0.254938	-0.0920905	-0.0143577	-0.0717708	-0.00224671	0	-0.151147	0.0387048	-0.0282066	-0.258979	-0.195163	0.289258	-0.287102	-0.118732	-0.267137	-0.188451	-0.00238818	-0.104189	-0.0778226	-0.133755	-0.161621	-0.176073	-0.212498	-0.182313	-0.0536427	-0.209121	-0.124232	-0.305603	-0.10775	-0.173334	-0.178824	-0.117786	-0.247153	-0.224393	-0.217991	-0.159907	-0.144063	0.097572	0.0252208	0.0441445	-0.51831	-0.00709294	0.0231458	-0.359546	-0.202396	-0.0935859	-0.388713	-0.16223	-0.126948	-0.337562	-0.204579	-0.142442	-0.41429	-0.441427	-0.338471	-0.316663	-0.154041	0.0285015	-0.352561	-0.269108	-0.108897	-0.360251	-0.304682	-0.195426	-0.324638	-0.269383	-0.134006	-0.420934	-0.443307	-0.326185	-0.0902032	-0.0388063	-0.121052	-0.406337	-0.231005	-0.0819936	-0.31694	-0.16727	-0.102504	-0.316838	-0.169636	-0.174054	-0.170122	-0.13283	-0.058216	0.0693969	0.0934522	0.0971707	-0.0854682	-0.0341958	-0.0419004	-0.00678269	0.0604968	-0.161808	0.0126351	-0.125424	-0.0407369	-0.0109943	0.0258974	-0.113523	0.1961	0.0390507	0.0119229	-0.0563761	-0.0467066	0.120216	-0.241384	-0.117632	-0.105785	0.0290226	-0.0312126	-0.223324	0.167004	-0.0387195	-0.0192899	-0.084545	-0.0503327	0.0972108	-0.257399	-0.0546079	-0.0171883	-0.302364	-0.19954	-0.176205	-0.235027	-0.320595	0.0994159	0.0538876	-0.127146	-0.162889	-0.211933	-0.241646	-0.256816	0.167906	-0.126209	-0.124475	-0.289919	-0.342152	-0.338406	-0.113899	-0.290349	-0.349465	-0.097047	-0.204465	-0.185966	-0.0237143	-0.0389258	-0.0456816	-0.0531417	-0.0846027	-0.0798044	-0.000198929	0.00427098	0.00847717	0.0914516	0.221043	0.252407	-0.0763376	-0.222158	-0.276525	-0.12544	-0.250115	-0.209551	-0.11419	-0.219155	-0.309741	-0.110564	-0.179319	-0.195963	-0.134552	-0.126907	-0.327022	-0.0900862	-0.116376	-0.309596	-0.0829703	-0.0700208	-0.344672	-0.0122428	-0.0871009	-0.310199	0.0741526	0.28831	0.252455	-0.14517	-0.2588	-0.287289	-0.111396	-0.270788	-0.231375	-0.17374	-0.29421	-0.32255	-0.152173	-0.260474	-0.25516	-0.0091551	-0.232364	-0.320272	-0.0766956	-0.188625	-0.371153	-0.132309	-0.242382	-0.340591	-0.496479	-0.3912	-0.356897	-0.12103	0.0735575	0.26966	0.133979	-0.127537	-0.325736	-0.0154437	-0.0510415	-0.323647	-0.00754836	-0.046406	-0.316649	0.00032776	-0.109018	-0.214412	0.141511	0.0227148	-0.318312	0.0524733	-0.0949019	-0.192949	-0.0609905	-0.115313	-0.19921	-0.126113	-0.198756	-0.214019	0.307877	-0.0961626	0.00801664	-0.199606	0.174383	0.187718	-0.30206	0.0806449	0.0671546	-0.349322	-0.0337254	-0.0405337	-0.21233	-0.146776	-0.188458	-0.165065	-0.0794755	-0.226393	-0.12931	-0.158317	-0.276823	-0.172374	-0.181748	-0.287819	-0.584173	-0.141523	-0.334136	0.170267	0.28262	0.236756	0.0162116	-0.27728	-0.177423	-0.174728	-0.199356	-0.239545	-0.290872	-0.183684	-0.256465	-0.254488	-0.205675	-0.260468	-0.171176	-0.17142	-0.24511	-0.207041	-0.173495	-0.324085	-0.517065	-0.213472	-0.331527	-0.335479	-0.224547	-0.386282	-0.16462	-0.0722938	0.259548	0.124696	0.15678	-0.0385531	0.23111	0.0515516	-0.188178	-0.0399355	-0.105768	-0.205689	-0.07331	-0.0767722	-0.252322	0.198146	-0.0179934	-0.335827	0.137728	0.00152899	-0.345655	0.0740091	-0.114744	-0.337023	0.145664	-0.238286	-0.397593	-0.197382	-0.262207	-0.112535	-0.288012	-0.319114	-0.171006	0.265331	0.338896	0.237419	-0.330989	-0.252828	-0.111841	0.14729	-0.0418983	0.188928	-0.352284	-0.197936	-0.0392541	-0.335982	-0.25006	-0.09552	-0.254999	-0.00011239	0.0393219	-0.213627	0.0308602	-0.0486687	0.121199	-0.222706	-0.00394003	-0.351349	-0.11757	-0.178972	0.208269	-0.0636794	-0.142646	-0.275149	0.207942	0.228496	0.305733	0.104261	0.114777	0.0363829	-0.0657674	-0.212732	-0.0228848	0.102358	-0.0872071	0.226883	-0.0157478	0.114852	0.14014	0.239481	-0.0262727	-0.234813	-0.310039	-0.139898	0.136579	-0.316473	-0.149911	0.0821741	-0.0858264	-0.0677817	0.114744	-0.102854	-0.142135	0.0722001	-0.0934799	-0.163644	0.023945	0.128633	0.0561856	0.247918	0.354703	0.098578	-0.0963789	0.104201	-0.0610494	0.0928384	-0.00721723	0.109726	0.0952727	-0.335006	0.148618	0.145152	0.187811	0.0923341	0.017328	-0.111148	-0.227501	-0.111323	-0.200182	-0.0783379	-0.167972	-0.0975292	-0.190168	-0.335006	-0.338511	-0.38516	-0.20452	-0.0469938	-0.0912174	0.00486155	0	-0.22379	-0.0386092	-0.116954	-0.350259	-0.174849	-0.0277008	-0.386638	-0.154025	-0.147488	-0.254795	-0.212606	-0.137443	-0.0402436	-0.246622	-0.14114	-0.218277	-0.194015	-0.219942	-0.287912	-0.237699	-0.207889	-0.184697	-0.202761	-0.0761763	-0.0083584	-0.0874008	-0.181011	-0.183665	-0.125907	0.211528	-0.115818	0.14639	0.0712145	0.126696	-0.103518	-0.0968718	0.00863397	-0.289571	-0.149353	-0.0531094	-0.307019	-0.180646	-0.0713054	-0.282114	-0.224102	-0.109422	-0.41429	-0.441427	-0.34194	-0.299253	-0.19186	-0.0211854	-0.349239	-0.27773	-0.124486	-0.373955	-0.314797	-0.189405	-0.338786	-0.279206	-0.139774	-0.420934	-0.443307	-0.326211	-0.0305735	-0.149657	-0.124995	-0.38545	-0.215254	-0.0959141	-0.300111	-0.182018	-0.0865126	-0.296329	-0.221288	-0.171165	-0.278379	-0.140716	-0.0833081	0.0822265	0.0671962	0.0984773	-0.0280073	-0.00184372	-0.0519231	0.0766966	0.0124848	-0.0850661	0.187173	-0.0823988	-0.0272629	-0.299517	-0.29094	-0.292425	0.0825052	-0.130942	-0.0354754	0.233005	0.200757	0.211058	-0.227419	-0.119325	-0.142463	0.144178	-0.0704677	0.0614101	0.171505	0.11286	0.123579	-0.179329	-0.00798884	-0.00164872	-0.160391	-0.189359	-0.200798	-0.0112431	-0.180315	-0.259441	-0.189817	-0.230044	-0.248305	0.058036	-0.0920805	-0.132728	-0.24712	-0.32127	-0.335592	-0.210516	-0.283662	-0.330634	-0.150027	-0.210991	-0.172999	-0.0225508	-0.0478655	-0.0403598	-0.0379198	-0.108438	-0.0903072	-0.00136073	-0.0090746	-0.0117835	0.211852	0.179546	0.184973	-0.232806	-0.150692	-0.258105	-0.195613	-0.175821	-0.148771	-0.22255	-0.229049	-0.284835	-0.201979	-0.162502	-0.204157	-0.157014	-0.131098	-0.220649	-0.31633	-0.18902	-0.199986	-0.485838	-0.225512	-0.237774	-0.324811	-0.312277	-0.324249	0.210751	0.190037	0.215007	-0.211478	-0.185409	-0.302272	-0.206407	-0.199587	-0.221325	-0.24885	-0.228908	-0.3062	-0.196546	-0.142334	-0.204469	-0.207743	-0.121183	-0.268678	-0.311359	-0.269701	-0.287171	-0.463914	-0.267937	-0.365592	-0.282985	-0.38882	-0.390491	0.247053	0.0972881	0.1901	-0.257404	-0.115102	-0.251768	-0.268159	-0.0727842	-0.230709	-0.179337	-0.0961682	-0.278949	-0.183365	-0.15488	-0.111062	-0.224328	-0.0899592	-0.250785	-0.330283	-0.245109	-0.268666	-0.441407	-0.162892	-0.267282	-0.264067	-0.481741	-0.302501	0.25522	0.288388	0.101602	-0.0923083	0.0287996	0.175134	-0.257568	-0.10004	0.000843269	-0.194295	-0.377377	-0.176015	-0.246107	-0.376438	-0.251034	-0.227477	-0.288879	-0.328235	-0.219864	-0.2361	-0.345826	-0.356832	-0.207494	-0.260998	-0.29618	-0.150983	-0.282116	0.205523	0.319986	0.303624	-0.124935	-0.185662	-0.174705	-0.194227	-0.246365	-0.356129	-0.177048	-0.360075	-0.211719	-0.233187	-0.369641	-0.319161	-0.164237	-0.35105	-0.326713	-0.23109	-0.216548	-0.345172	-0.300138	-0.30085	-0.30587	-0.243996	-0.26831	-0.308741	-0.02684	0.0556712	0.275316	0.16917	-0.00278016	0.0576095	0.0643204	0.0526559	-0.209993	0.0718142	-0.213764	-0.216983	-0.207209	-0.235966	-0.258772	-0.333413	-0.170898	-0.361217	-0.375636	-0.311475	-0.338401	-0.467087	-0.313764	-0.336954	-0.283993	-0.304307	-0.384931	-0.201475	-0.230643	-0.174525	-0.319821	-0.309799	-0.181672	0.0641881	0.310009	0.343815	-0.315086	-0.236648	-0.0902445	0.121083	-0.00130028	0.231594	-0.372524	-0.129056	-0.0292697	-0.324118	-0.218129	-0.0847278	-0.175597	0.0578873	0.0847518	-0.161317	0.0487297	-0.0577784	-0.0122017	-0.194085	-0.0195037	-0.234142	-0.128955	-0.223793	0.0293716	-0.0616294	-0.154446	0.0459317	0.219521	0.342124	0.229661	0.242082	0.28277	-0.0118991	0.0710454	-0.260429	0.0288665	-0.184808	-0.0889279	0.0776047	-0.0727102	0.261156	-0.0577265	0.0479718	-0.0604939	-0.23091	-0.253007	-0.1283	0.130214	0.186097	0.083956	-0.0885883	-0.130714	-0.0053307	-0.0656995	0.0418558	-0.10371	-0.195076	-0.204631	-0.16449	0.0567759	0.188274	0.0562595	0.0808188	0.177097	0.148663	-0.16366	0.114513	-0.0726621	0.129463	-0.0241185	0.155054	0.0809713	-0.265302	0.200262	0.208741	0.237196	0.0924515	0.017328	-0.111153	-0.227492	-0.111314	-0.200146	-0.0783507	-0.167998	-0.0975232	-0.190166	-0.265302	-0.307319	-0.324769	-0.189884	-0.0425066	-0.091172	-0.0083393	0	-0.0850295	-0.182764	-0.126267	-0.165256	-0.21977	0.0897337	-0.274473	-0.161409	-0.176744	-0.327771	-0.213422	-0.101196	-0.0888774	-0.240322	-0.131764	-0.247381	-0.252701	-0.217008	-0.297073	-0.293799	-0.269878	-0.157842	-0.201775	-0.0987425	-0.209339	-0.127643	-0.194952	-0.200848	-0.173954	0.211528	-0.121374	0.147252	0.0851759	0.0568198
IER3	-0.578549	0.0470037	0.0342462	-0.242515	-0.0215439	-0.0188948	-0.128301	-0.0847119	-0.0814107	-0.167528	-0.0567037	-0.133405	-0.152723	-0.0163187	0.0493364	-0.387797	0.0195703	0.0389745	-0.263688	-0.0411244	-0.0154739	-0.229361	-0.0298258	-0.145649	-0.220334	0.0130808	-0.116463	-0.15281	-0.0609545	-0.00955235	-0.147333	-0.0159946	-0.0258314	-0.282666	-0.02276	-0.0339808	-0.247841	-0.0288276	-0.0271931	-0.16921	-0.0765877	-0.134278	-0.205374	-0.0148573	-0.00781871	0.0199303	-0.0724819	0.0293034	-0.025611	0.0225145	-0.0754499	-0.103668	0.111862	0.194202	-0.185789	0.0400102	0.0850123	-0.00212287	0.00251524	-0.0654487	0.0722655	0.00907241	0.0435641	-0.0694327	-0.026444	-0.0678988	-0.0137863	0.0679617	-0.0105876	-0.171963	-0.0673089	-0.0628551	-0.152324	-0.0946708	-0.0392493	-0.00319454	-0.10792	-0.085119	0.166008	0.00399935	0.0248712	-0.209913	-0.199911	-0.273316	-0.162727	-0.227181	-0.332819	-0.124549	-0.0503767	-0.174516	-0.145351	-0.0391885	-0.0763241	-0.0176124	-0.295867	-0.146285	-0.303515	-0.330422	-0.284362	-0.283722	-0.333032	-0.307767	-0.180181	-0.299246	-0.19042	-0.0204069	-0.0564778	-0.0476363	-0.0960703	-0.161094	-0.1283	-0.0118192	0.000833419	-0.00173544	0.0730428	0.0663405	0.131252	-0.138186	-0.0524134	-0.250837	-0.0849482	-0.0721286	-0.0512021	-0.0945769	-0.0728084	-0.0933316	-0.104559	-0.0778329	-0.128265	-0.0628517	-0.154118	-0.225948	-0.11048	-0.182774	-0.29784	-0.252368	-0.20534	-0.240187	-0.118533	-0.203057	-0.263089	0.176189	0.0587165	0.137038	-0.10923	-0.0178399	-0.20226	-0.0792152	-0.100885	-0.114732	-0.158003	-0.0957487	-0.0376672	-0.108188	-0.0357275	-0.181617	-0.198796	-0.16718	-0.215715	-0.131494	-0.149268	-0.36767	-0.254489	-0.245038	-0.340711	-0.216005	-0.242404	-0.346893	-0.0408086	0.113602	0.0830248	-0.0572999	-0.123515	-0.234801	-0.039913	-0.161005	-0.0618053	-0.106605	-0.117866	-0.0313295	0.0524612	-0.187281	-0.169351	-0.0310975	-0.164861	-0.294062	-0.168101	-0.251265	-0.348046	-0.235333	-0.205118	-0.562329	-0.57052	-0.459172	-0.359712	0.0863261	0.00183884	-0.00402579	-0.100506	0.110023	0.168211	0.00121568	-0.0236745	0.306965	-0.126837	-0.0322215	-0.000400403	-0.209685	-0.239306	0.0675569	-0.140211	-0.281987	-0.164405	-0.209741	-0.186381	-0.21251	-0.257662	-0.282576	-0.365615	-0.0361449	-0.295746	-0.410456	0.192133	0.0631895	0.121042	-0.186907	-0.12402	0.0814045	-0.126417	-0.0918276	-0.00748557	-0.22703	-0.120673	-0.0507589	-0.208654	-0.127205	-0.0700937	-0.0742261	-0.180473	-0.208868	-0.231306	-0.276171	-0.265177	-0.279303	-0.222185	-0.372755	-0.0924646	-0.277533	-0.387406	0.036452	-0.132494	-0.00496754	-0.000825777	0.0905258	-0.0331974	-0.0669892	-0.0723919	-0.0372224	-0.152201	-0.097325	0.0543853	-0.105816	-0.155733	0.0112396	-0.0863115	-0.262248	-0.153111	-0.051009	-0.241711	-0.186524	-0.267677	-0.360509	-0.301709	-0.0558321	-0.240355	-0.368022	-0.151742	-0.423415	-0.20398	-0.163782	-0.175725	-0.0640063	0.170165	0.135032	-0.0244903	-0.164828	-0.186708	-0.042973	-0.122989	-0.182575	-0.0518829	-0.227779	-0.0227025	0.121795	-0.179502	-0.191052	-0.0349817	-0.00223111	0.170248	0.153778	0.0715876	0.272992	0.0965606	-0.227793	-0.380109	-0.209741	-0.0558782	0.0500589	0.044035	0.188673	0.0777653	0.114592	0.170375	0.319497	0.113966	-0.0541282	-0.0417015	0.183847	-0.0370887	-0.10319	0.0743844	0.0282401	0.160011	0.0454218	0.161818	0.119604	0.210396	0.203676	0.202653	-0.155656	-0.404698	-0.338765	-0.0324664	-0.0776402	0.0417372	0.148385	0.0895788	0.0864586	0.0400007	-0.0776227	0.105465	-0.0105184	0.1289	-0.0637478	-0.118772	-0.0568405	0.0515784	-0.0540456	0.194543	0.114659	0.161338	0	0.0732876	-0.0323284	0.183992	0.099097	-0.146103	0.0201679	-0.278909	-0.139074	-0.122418	-0.0743118	-0.146393	0.0816661	-0.0888105	-0.0614596	-0.0850277	-0.110083	-0.0929869	-0.0884617	-0.0694641	-0.0846497	-0.278908	-0.287988	-0.277702	-0.0898535	-0.0143553	-0.0663943	-0.0022564	0	-0.325867	0.09946	0.104782	-0.288965	-0.356352	0.162171	-0.234899	-0.095227	-0.372652	-0.175886	-0.115858	0.165695	0.201738	-0.0423705	-0.198294	-0.246773	-0.382786	-0.229486	-0.239951	-0.144611	-0.0660571	-0.24692	0.0728575	-0.320676	-0.309995	-0.172032	-0.148986	-0.205773	-0.163752	-0.159907	-0.144063	-0.0274858	-0.121351	0.0702904	-0.56159	0.0498807	0.052155	-0.209784	0.042887	0.0627727	-0.266376	-0.0707578	-0.0841771	-0.16854	-0.0468554	-0.0851517	-0.44113	-0.448752	-0.33286	-0.159776	-0.0449838	0.0536131	-0.200956	-0.0589286	0.0434399	-0.276542	-0.100698	-0.0209838	-0.266417	-0.129891	-0.0673741	-0.440841	-0.450599	-0.347858	-0.019021	-0.0665844	-0.271196	-0.353558	-0.148205	0.140509	-0.218172	-0.0715991	0.0186162	-0.186639	0.0111043	-0.19044	-0.161267	-0.0106312	0.00237781	-0.0868222	-0.0889289	-0.0555532	-0.144299	-0.0542687	-0.0959897	-0.0516538	-0.0905543	0.220686	-0.217864	-0.0724142	0.0422676	-0.180654	-0.137729	-0.0858503	-0.0128836	-0.0672866	-0.0934491	0.0692963	-0.00760062	0.0283278	-0.103021	-0.0661211	0.0208526	-0.107147	-0.0298985	-0.0529519	-0.0273491	0.0279386	-0.0749974	0.00711401	-0.0198038	-0.0544873	-0.0892093	-0.0585058	0.126306	-0.28188	-0.157503	-0.269423	-0.125967	-0.0949814	0.00725257	0.00231099	0.101894	-0.162142	-0.0805206	-0.0281355	-0.0774207	0.00382658	-0.247845	-0.207833	-0.254423	-0.315519	-0.271285	-0.109301	-0.315611	-0.320421	-0.0859796	-0.198794	-0.19346	-0.0237082	-0.0481626	-0.0544508	-0.0487553	-0.0945307	-0.091668	6.65177e-05	0.00265221	0.00963469	0.162896	0.36854	0.165332	-0.145729	-0.333442	-0.257964	-0.219669	-0.291046	-0.13048	-0.179186	-0.279879	-0.0925451	-0.146603	-0.374064	-0.123268	-0.210002	-0.308448	-0.256276	-0.157491	-0.359931	-0.185204	-0.104374	-0.381133	-0.254536	-0.0617869	-0.300867	-0.324921	0.194775	0.355107	0.206269	-0.210835	-0.31967	-0.324351	-0.181633	-0.325557	-0.214807	-0.184513	-0.303374	-0.102846	-0.138025	-0.3093	-0.163822	-0.250641	-0.320319	-0.265736	-0.299744	-0.305816	-0.218077	-0.624733	-0.372953	-0.322537	-0.507714	-0.349512	-0.351479	0.127002	0.299972	0.18247	-0.173145	-0.231676	-0.18851	-0.144291	-0.276612	-0.0387666	-0.246342	-0.28846	-0.0620401	-0.0734045	-0.306274	-0.0131241	-0.0649497	-0.250556	-0.160215	-0.16432	-0.274449	-0.320253	-0.235189	-0.320921	-0.328087	-0.700513	-0.289177	-0.381653	0.0332784	0.186874	0.202001	0.00110034	-0.182384	0.011028	-0.145444	-0.220308	-0.0977067	-0.123725	-0.156868	-0.0819782	-0.153213	-0.193964	-0.293775	-0.0646744	-0.206263	-0.336349	-0.162852	-0.295639	-0.382474	-0.155145	-0.264957	-0.388238	-0.584173	-0.275639	-0.447143	0.123737	0.262316	0.29172	-0.137702	-0.260948	-0.181988	-0.135627	-0.185948	-0.221873	-0.120574	-0.11674	-0.258346	-0.190507	-0.235167	-0.317584	-0.121972	-0.154	-0.360955	-0.145239	-0.274676	-0.422758	-0.528516	-0.245409	-0.387256	-0.363622	-0.282507	-0.455763	0.15344	0.186814	0.178952	-0.228367	-0.0985488	-0.0971361	-0.126127	-0.160891	-0.113404	-0.18123	-0.179725	-0.134923	-0.133117	-0.193848	-0.185195	-0.0352839	-0.155648	-0.308825	-0.0701949	-0.215254	-0.372411	-0.324531	-0.129976	-0.318263	-0.235939	-0.19137	-0.478913	-0.297648	-0.348174	-0.160559	-0.228466	-0.22896	-0.112761	0.218974	0.300853	0.151601	-0.254937	-0.21028	-0.0956175	-0.0435423	-0.223166	0.0592288	-0.231898	0.0178514	0.0695694	-0.255798	-0.201883	-0.0921901	-0.0369922	0.212998	-0.0184694	0.0424003	0.246676	-0.0301468	-0.190467	-0.363973	-0.136814	-0.0757728	0.104101	-0.033935	0.0944613	-0.249911	-0.0990318	0.0628688	0.464263	0.178148	0.241225	0.142534	0.24238	0.175782	0.0473303	-0.34421	-0.0966631	0.147956	0.00946473	0.168412	0.105053	-0.0372457	0.234726	0.206107	-0.0994311	-0.358483	-0.315951	-0.0744232	0.095402	-0.144839	0.130088	0.0170293	-0.196597	-0.173216	0.124933	-0.0453655	-0.000461626	-0.0456723	-0.205535	-0.197244	-0.0450505	-0.0110037	-0.0672229	0.0869856	0.307618	0.061472	-0.0963789	-0.043317	-0.116832	0.318493	-0.0640338	-0.0413683	-0.0543177	-0.239067	-0.018955	0.0716406	0.0527007	-0.0267567	-0.0371125	-0.0842297	-0.0716969	-0.0646012	-0.0888586	-0.0837767	-0.0347499	-0.0902388	-0.088343	-0.239067	-0.219086	-0.313259	-0.195027	-0.0465156	-0.089717	0.00712901	0	-0.233169	0.0548398	0.101977	-0.310132	-0.278648	-0.13249	-0.186378	-0.0951202	-0.028174	-0.0899363	-0.397921	-0.102882	0.0830834	-0.133625	-0.154553	-0.123221	-0.178019	-0.271452	-0.21327	-0.258431	-0.072639	-0.154886	-0.0732728	-0.274821	-0.00308162	-0.116197	-0.108468	-0.246952	-0.245678	-0.45866	-0.0831634	-0.0696074	-0.0466511	0.176277	-0.106258	-0.00433846	0.12194	-0.233652	-0.0299207	0.107108	-0.213109	-0.0960039	-0.0173501	-0.21436	-0.0601331	-0.0986221	-0.44113	-0.448752	-0.336539	-0.188636	-0.121322	-0.0144553	-0.218538	-0.0919383	0.0342159	-0.280805	-0.127577	-0.0251959	-0.272108	-0.158488	-0.0433305	-0.440841	-0.450599	-0.347858	-0.0447168	-0.0598234	-0.256557	-0.346292	-0.210665	0.069585	-0.228246	-0.0611874	0.0873108	-0.0696273	-0.0821406	-0.0857452	-0.14667	-0.0370842	0.0270999	-0.0696908	-0.0637221	-0.0531175	-0.129157	-0.0386691	-0.0730577	-0.00317044	-0.0649859	0.213006	0.0380861	-0.0876566	0.00879211	-0.291053	-0.290262	-0.291648	-0.0340302	-0.106318	-0.115394	0.0801596	0.0700929	0.094207	-0.0949072	-0.051452	-0.0740656	-0.0563235	-0.0468245	-0.0185941	0.0953057	-0.0430086	-0.00269956	-0.0451271	-0.044789	0.100748	-0.231653	-0.0694223	-0.208133	-0.0491556	0.0457655	-0.236216	-0.0235821	0.00601982	-0.0901546	-0.0778274	-0.248294	-0.188515	-0.281112	-0.315735	-0.296038	-0.216396	-0.291422	-0.316056	-0.133955	-0.232998	-0.191967	-0.0196214	-0.0475293	-0.0382593	-0.0357296	-0.107539	-0.0900592	-0.00268949	-0.00966762	-0.0120958	0.137458	0.249623	0.214824	-0.152125	-0.265908	-0.196563	-0.11351	-0.282205	-0.192117	-0.217805	-0.240057	-0.221664	-0.205903	-0.265168	-0.084021	-0.0749521	-0.315348	-0.199651	-0.247752	-0.357789	-0.23435	-0.485838	-0.391662	-0.422386	-0.308843	-0.41109	-0.4118	0.131719	0.229994	0.211352	-0.146013	-0.266639	-0.28228	-0.113134	-0.214242	-0.237443	-0.191887	-0.238931	-0.226376	-0.138799	-0.156593	-0.14906	-0.0494641	-0.321494	-0.234566	-0.295438	-0.376894	-0.249706	-0.415997	-0.387882	-0.387704	-0.264472	-0.566446	-0.453971	0.0638848	0.183574	0.156112	-0.100921	-0.185298	-0.200002	-0.142507	-0.200208	-0.145909	-0.146169	-0.216928	-0.153743	-0.154996	-0.191767	-0.0608796	-0.0879205	-0.35144	-0.236932	-0.153012	-0.467292	-0.293113	-0.441407	-0.60794	-0.372665	-0.252575	-0.481741	-0.407578	0.107948	-2.01857e-05	0.223179	0.017272	0.0638473	-0.0488269	-0.145606	-0.0194402	-0.112364	-0.191191	-0.108899	-0.0654686	-0.19661	-0.158962	-0.224136	-0.20313	-0.158972	-0.266119	-0.173495	-0.265063	-0.392544	-0.356832	-0.26565	-0.344928	-0.25477	-0.182116	-0.402884	0.176239	0.198595	0.333116	-0.0934338	-0.129495	-0.163325	-0.222976	-0.217428	-0.234436	-0.201296	-0.204048	-0.231805	-0.230316	-0.167471	-0.305773	-0.12643	-0.14917	-0.352433	-0.199934	-0.186863	-0.413935	-0.300138	-0.336951	-0.447645	-0.225767	-0.29963	-0.426293	0.0634744	0.0831188	0.170024	0.0993165	0.0227414	-0.0342178	-0.0654682	-0.0732363	0.0550984	-0.222875	-0.160007	-0.114205	-0.257866	-0.228907	-0.0942289	-0.292131	-0.158675	-0.30468	-0.3422	-0.237247	-0.300078	-0.279067	-0.26471	-0.352021	-0.283993	-0.292571	-0.397675	-0.323663	-0.312751	-0.257484	-0.292215	-0.217971	-0.072475	0.274829	0.310218	0.227343	-0.275427	-0.188231	-0.0882906	-0.0505268	-0.202479	-0.0151508	-0.199785	-0.038663	0.166444	-0.261994	-0.180074	-0.0782661	0.00990769	0.173541	0.11701	0.0577124	0.1841	0.00602623	-0.134815	-0.377192	-0.166978	-0.162072	0.0726381	0.0564953	-0.0280589	-0.218359	-0.0903645	0.15419	0.414368	0.309369	0.294095	0.248292	0.156717	0.0239985	0.00505835	-0.309281	-0.203031	-0.253839	-0.0689162	0.216597	0.107474	-0.115545	0.0420599	0.0818455	-0.159225	-0.263783	-0.33017	-0.0552559	-0.154452	0.260591	0.25115	0.149283	0.0700197	-0.218891	-0.230707	0.200352	0.0271892	0.018958	0.00621726	-0.31941	-0.0200342	0.0221322	-0.0671402	0.0404964	0.109134	0.143651	-0.16366	-0.0400223	-0.141883	0.261846	-0.0639667	-0.0892832	-0.0560085	-0.236142	0.0222762	0.131048	0.109578	-0.0266058	-0.0371125	-0.0842272	-0.0716728	-0.064604	-0.0888261	-0.0837927	-0.0347503	-0.0902291	-0.0883671	-0.236141	-0.263389	-0.296367	-0.188983	-0.043098	-0.0930196	-0.00732277	0	-0.15909	-0.0355467	0.0636152	-0.159124	-0.294125	0.0382883	-0.302808	-0.092438	-0.166529	-0.0941158	-0.405008	0.0982314	0.146842	-0.14977	-0.208465	-0.17003	-0.248213	-0.249712	-0.208087	-0.28291	-0.168369	-0.200015	-0.0599785	-0.285722	-0.146441	-0.226528	-0.152705	-0.268042	-0.291693	-0.45866	-0.0580471	-0.0376139	-0.0589207	0.198676
CENPF	-0.572705	-0.0708585	-0.11197	-0.211967	-0.130938	-0.100563	-0.179464	-0.278537	-0.189606	-0.243281	-0.215144	-0.133903	-0.0765386	-0.0890507	-0.0754641	-0.306498	-0.0518575	-0.128303	-0.155005	-0.123436	-0.148214	-0.226593	-0.242463	-0.187302	-0.224128	-0.172714	-0.126561	-0.0765702	-0.122412	-0.148912	-0.180011	-0.262013	-0.241463	-0.2117	-0.106788	-0.110761	-0.209919	-0.138174	-0.141855	-0.178455	-0.271392	-0.22915	-0.238353	-0.161484	-0.16529	-0.136132	-0.160323	-0.117616	-0.0661186	-0.0422211	-0.064373	-0.112088	-0.0982638	-0.0132648	-0.0527021	0.0400102	-0.0803293	0.0660476	0.0329885	0.109276	0.152218	0.0429895	0.102849	-0.0104595	-0.0182332	0.0817426	-0.0204684	-0.0323083	-0.162803	-0.00100742	-0.113386	-0.0326555	-0.113378	-0.08556	0.00189752	-0.0458718	-0.000588721	0.054712	0.0151168	0.0411887	-0.0754016	0.0254936	-0.249118	-0.148009	-0.107178	-0.255739	-0.207474	-0.146092	-0.311917	-0.1953	-0.16205	-0.232452	-0.168678	-0.0233594	-0.112023	-0.0874519	-0.313874	-0.33067	-0.334755	-0.282018	-0.294886	-0.266681	-0.186734	-0.282444	-0.194791	-0.0294086	-0.0521438	-0.0461726	-0.0967357	-0.160393	-0.13349	-0.0118817	0.000278157	-0.00295034	0.120334	-0.0932561	0.110721	-0.0727062	0.0534601	-0.125679	-0.0372136	0.0789757	-0.00590868	-0.068163	0.0458849	-0.045679	-0.0795222	-0.0680053	-0.130649	-0.148913	-0.18532	-0.27217	-0.177418	-0.234485	-0.287479	-0.283666	-0.240717	-0.208191	-0.333496	-0.306349	-0.297014	0.0865179	-0.0412596	0.130587	-0.060767	0.091376	-0.120357	-0.044595	0.0448631	0.00376746	-0.0671655	0.0539477	-0.00595723	-0.0800289	-0.0494043	-0.148903	-0.133122	-0.201591	-0.214017	-0.165036	-0.196758	-0.327535	-0.336212	-0.314591	-0.34215	-0.707952	-0.276469	-0.678211	0.116348	-0.0153796	0.0985074	-0.130094	-0.00402548	-0.15364	-0.168134	-0.0781303	-0.0428713	-0.118842	-0.116282	-0.0360961	-0.13341	-0.177205	-0.273338	-0.179595	-0.21045	-0.269246	-0.254175	-0.285822	-0.400187	-0.268735	-0.700731	-0.562329	-0.57052	-0.459172	-0.359712	0.048681	-0.282435	-0.121988	-0.0227394	0.0404733	-0.0337228	-0.0132957	0.0317513	-0.0088412	-0.142399	-0.0674457	-0.00082688	-0.215509	0.00137321	0.0355247	-0.151722	-0.0198699	-0.0970022	-0.298197	-0.197599	-0.131347	-0.206224	-0.215314	-0.235124	-0.781776	-0.216753	-0.297215	0.0903197	-0.214166	0.0152432	-0.0828203	-0.0618626	-0.0712666	-0.0639531	0.0375963	-0.0835861	-0.182398	0.0481064	0.0422236	-0.0624538	-0.0411182	-0.00186969	-0.130628	0.0494137	-0.103247	-0.193624	-0.143246	-0.170077	-0.230221	-0.237147	-0.249723	-0.727041	-0.221793	-0.305299	-0.0144854	-0.253998	-0.145026	0.0219059	-0.0953433	0.037954	-0.0289067	-0.132341	-0.109592	-0.00981741	-0.0438322	0.00956905	0.0160366	-0.0195764	0.0117683	-0.149557	-0.044766	-0.0735545	-0.164558	-0.148336	-0.149413	-0.322166	-0.0532588	-0.16612	-0.129919	-0.0515626	-0.266758	-0.128505	-0.169534	-0.293247	-0.167119	-0.290134	-0.0272507	-0.00269527	-0.13731	-0.0460727	-0.175913	-0.290154	-0.0142882	-0.0257195	0.0625696	-0.190174	-0.217806	-0.143077	0.0302312	-0.190431	-0.28629	-0.031226	-0.0497221	-0.114258	0.206519	0.0115113	-0.0978077	0.166875	-0.159334	-0.142962	-0.278299	-0.0718713	-0.198636	0.139303	0.21194	0.23704	0.196389	0.173841	0.0791145	-0.0383507	-0.0351794	-0.0484243	0.130243	0.0149169	0.146542	0.0149298	0.0178264	0.151936	-0.0510571	0.153615	0.139692	0.272538	-0.138976	0.00384249	-0.0998514	-0.094639	-0.196718	-0.0846992	-0.120221	0.0649526	0.027326	0.0328429	0.0321289	-0.0904914	-0.111545	0.0472762	-0.0209574	-0.109337	-0.0930901	-0.119357	-0.0710198	0.0455964	-0.0764657	0.252796	0.0839702	0.109286	0	-0.121062	-0.0530984	0.1603	-0.0164683	-0.0785983	0.0480407	-0.291554	-0.0923884	-0.0251821	-0.0889857	-0.0728976	-0.0146356	0.027261	-0.0613969	0.0486116	-0.0703521	0.0579805	-0.0589268	0.0361208	-0.0659762	-0.291554	-0.303705	-0.235962	-0.0893533	-0.0141233	-0.0433512	-0.00382271	0	-0.171542	0.0268527	0.019184	-0.173324	-0.192041	0.261644	-0.271303	-0.226823	-0.235987	-0.0975841	-0.137824	-0.0892576	-0.025834	0.0429299	-0.232127	-0.216856	-0.120405	-0.20446	-0.182608	-0.211585	-0.0209691	-0.293654	-0.0777691	-0.263947	-0.160369	-0.125256	-0.153724	-0.149949	-0.211913	-0.159907	-0.144063	-0.103963	-0.191373	-0.0052658	-0.542296	-0.0444217	-0.110813	-0.116388	0.0454399	0.00376345	-0.268924	-0.189465	-0.217161	-0.243588	-0.256406	-0.140902	-0.313766	-0.318604	-0.214725	-0.133685	0.0141356	0.0574323	-0.179163	0.0719609	0.0869057	-0.199705	-0.121127	-0.0770614	-0.183641	-0.0942327	-0.00447904	-0.325968	-0.319691	-0.256303	-0.17609	-0.0913667	-0.22729	-0.20014	0.0867779	0.143277	-0.0649349	0.0525492	-0.0504828	-0.0742144	-0.163577	-0.27217	-0.1806	-0.0775904	-0.12616	-0.174611	-0.184536	-0.150153	-0.122	-0.123216	-0.0836455	-0.13978	-0.149927	-0.108491	-0.00742688	-0.00578979	-0.18816	-0.0338375	-0.0750457	-0.0166501	0.110546	-0.062767	-0.0996304	-0.0988829	-0.0773318	0.039033	-0.0683399	0.0253867	0.0728154	-0.0865739	-0.19167	-0.151316	-0.00154048	-0.167579	-0.167657	-0.0985051	-0.0989336	-0.050271	-0.00476142	0.115603	0.186861	-0.239412	-0.197465	-0.176764	-0.209067	-0.31692	-0.183809	-0.164529	-0.155115	-0.26394	-0.167679	-0.0780457	-0.221652	0.00273868	-0.159085	-0.144716	-0.338996	-0.351805	-0.365054	-0.122363	-0.289965	-0.329385	-0.100634	-0.200929	-0.199296	-0.0237175	-0.0476922	-0.0544899	-0.0527413	-0.0903964	-0.0922428	-3.32916e-05	0.00130992	0.00951119	0.141563	0.0349762	0.109288	-0.152122	-0.049693	-0.115298	-0.162323	-0.0353392	-0.114933	-0.160977	-0.111902	-0.101569	-0.248647	-0.0443088	-0.13124	-0.158899	-0.111346	-0.18983	-0.184858	-0.151669	-0.192231	-0.185749	-0.12006	-0.230981	-0.206172	-0.198983	-0.276913	0.144006	0.109495	0.0994047	-0.151745	-0.0996456	-0.131962	-0.126684	-0.140705	-0.107369	-0.137276	-0.172766	-0.0993375	-0.179949	-0.119892	-0.0621247	-0.059514	-0.177223	-0.179725	-0.251423	-0.285829	-0.238453	-0.624733	-0.202155	-0.263095	-0.507714	-0.317082	-0.338646	0.181463	0.029541	0.0813443	-0.138223	-0.0856572	-0.0443719	-0.142947	-0.0393581	-0.00709243	-0.18226	0.0055575	-0.078613	-0.0982779	-0.04765	-0.0749212	-0.107781	-0.0132402	-0.122166	-0.0700069	-0.171535	-0.183072	-0.317269	-0.252531	-0.231122	-0.699345	-0.293932	-0.28371	0.0792961	0.0524047	-0.0506051	-0.0646391	-0.0011469	0.00199204	-0.129108	-0.0658493	0.00883985	-0.144272	-0.0396289	0.0511662	-0.095974	-0.0888622	-0.139171	-0.194109	-0.0484928	-0.196737	-0.205198	-0.120772	-0.277274	-0.225185	-0.172432	-0.286657	-0.584173	-0.230102	-0.377336	0.0575723	0.141269	0.134834	-0.0354908	-0.216951	-0.0151876	-0.138224	-0.121127	-0.0796582	-0.141094	-0.126047	-0.0933682	-0.0828647	-0.213942	-0.149996	-0.0107288	-0.136809	-0.238186	-0.275291	-0.176614	-0.279981	-0.528516	-0.263033	-0.291644	-0.335479	-0.230119	-0.386177	0.00595897	-0.0124658	-0.0433334	-0.125305	-0.0678515	0.0250265	0.00890651	-0.0778434	0.00790493	-0.0411465	0.0123974	0.0662226	-0.0403719	-0.0869556	-0.0705397	-0.0564635	-0.0745092	-0.0894468	-0.198582	-0.141831	-0.255622	-0.262633	-0.176873	-0.278122	-0.761244	-0.123578	-0.375441	-0.366019	-0.324625	0.00412401	-0.243906	-0.297346	-0.161437	0.142197	0.158687	-0.08373	-0.280167	-0.285031	-0.153106	-0.108108	-0.133266	0.159163	-0.188017	0.0308053	-0.0124508	-0.287037	-0.278965	-0.160521	0.0297573	0.00640249	-0.155299	0.0616241	0.120849	-0.180684	-0.139197	-0.274903	0.00835751	-0.0788554	-0.0384506	-0.19877	0.0419848	0.0682728	0.109658	0.00114901	0.172683	-0.0347517	0.0162105	0.0771722	0.115	-0.280923	-0.0651228	-0.292124	-0.00157	0.132617	0.0344937	0.156775	0.103165	0.280545	-0.0923264	0.0595349	-0.159247	-0.247402	-0.145107	-0.00432632	0.101184	-0.234849	-0.153485	-0.116831	-0.219378	-0.029124	0.156333	-0.165192	-0.0975777	-0.12456	-0.24809	-0.122957	-0.194728	-0.0776286	-0.194199	0.145249	0.263696	0.103845	-0.0963789	-0.175643	-0.113621	0.0290092	-0.155705	-0.0480385	0.04523	-0.364214	-0.0825099	-0.114715	-0.099147	-0.103047	-0.159428	0.0600815	-0.0624023	0.0105741	-0.0555218	0.0496186	-0.0800217	0.0412778	-0.0719426	-0.364213	-0.36465	-0.364261	-0.206441	-0.0467585	-0.0920709	0.00520132	0	-0.177812	-0.114796	-0.202391	-0.377456	-0.181312	0.140513	-0.400589	-0.252496	-0.0385002	-0.204193	-0.101047	-0.174792	-0.116061	-0.205551	-0.211885	-0.228022	-0.165965	-0.218265	-0.235632	-0.154949	-0.132052	-0.279723	-0.275906	-0.256828	0.0101168	-0.145438	-0.12538	-0.19281	-0.221442	0.218248	0.20866	-0.104376	-0.20047	0.0282659	-0.0782759	-0.0896196	-0.0854671	-0.0790158	0.0863522	-0.0332066	-0.182437	-0.168774	-0.195043	-0.158221	-0.239069	-0.120028	-0.313766	-0.318604	-0.221335	-0.169596	-0.0636339	-0.00243397	-0.195064	0.0238972	0.0709585	-0.200127	-0.14395	-0.0734617	-0.178734	-0.126567	-0.00335875	-0.325968	-0.319691	-0.256308	-0.175353	-0.0856741	-0.239216	-0.218462	0.117021	0.104788	-0.108083	0.0659986	-0.0216295	0.0326366	-0.116489	-0.233406	-0.00744189	0.00270619	-0.118079	-0.157759	-0.162972	-0.128806	-0.114733	-0.1057	-0.0908447	-0.0256743	-0.117286	-0.0986345	-0.0292026	-0.0117731	-0.21732	-0.291053	-0.290262	-0.291648	-0.166973	-0.175652	-0.198124	0.134754	0.124502	0.121663	-0.100475	-0.00665678	0.00647465	-0.0539755	-0.238324	-0.186538	0.0733424	-0.0209137	-0.0888088	-0.0123226	0.160885	0.197473	-0.219053	-0.168804	-0.0739624	-0.226805	-0.130429	-0.257133	-0.139456	-0.0557737	-0.234319	-0.209641	-0.258441	-0.125969	-0.320259	-0.344995	-0.361967	-0.22791	-0.292248	-0.300751	-0.171503	-0.242326	-0.203128	-0.0225786	-0.0487852	-0.0404226	-0.0403456	-0.110261	-0.0931084	-0.00128537	-0.00997906	-0.0118721	0.00642179	-0.0171189	0.0384646	-0.00851638	0.068258	-0.0538164	-0.0145091	-0.00131612	-0.0382062	-0.0118285	-0.0702966	-0.000157906	-0.0510505	0.0840703	-0.0539847	-0.0893711	-0.0174647	-0.192506	-0.183323	-0.18266	-0.178552	-0.485838	-0.26674	-0.260173	-0.324811	-0.313675	-0.242306	0.00417853	0.0224713	0.0534189	0.0218938	0.00777437	-0.101021	0.011398	-0.03063	-0.0378328	-0.0987771	-0.0773814	-0.0363189	-0.0690122	0.0221344	-0.102495	-0.0154605	-0.0791266	-0.136196	-0.111644	-0.287765	-0.17757	-0.463914	-0.3169	-0.263408	-0.282985	-0.566446	-0.275064	0.0256756	0.0540582	0.0217227	-0.0327585	-0.0559941	-0.0771311	-0.0688924	-0.033872	-0.0268631	-0.0987106	-0.0164974	-0.0502339	-0.0444653	-0.0197157	-0.0776804	-0.0118573	-0.172345	-0.140485	-0.158811	-0.187007	-0.0960808	-0.441407	-0.387102	-0.210459	-0.264067	-0.481741	-0.23241	0.258172	0.0708333	0.00696325	-0.191903	0.100683	0.113951	-0.295143	0.0831064	-0.00749861	-0.169476	-0.21463	0.029895	-0.24221	-0.256666	-0.14237	-0.169478	-0.201161	-0.19608	-0.136778	-0.205841	-0.2357	-0.356832	-0.203731	-0.293415	-0.25477	-0.141792	-0.344263	0.238574	0.160956	0.159925	-0.172451	-0.0676294	-0.0129956	-0.171368	-0.125941	-0.0724086	-0.223042	-0.176316	-0.106658	-0.25599	-0.24962	-0.150925	-0.0941821	-0.308202	-0.2837	-0.111464	-0.278314	-0.284612	-0.300138	-0.33803	-0.339553	-0.207538	-0.21044	-0.384039	0.037814	0.00647635	-0.000566673	0.120848	0.0132409	0.113626	0.0397095	0.00473536	-0.0257253	-0.09154	-0.150167	0.0326325	-0.222572	-0.234173	-0.0621488	-0.332159	-0.14903	-0.184191	-0.35814	-0.252717	-0.252498	-0.316949	-0.271222	-0.282284	-0.283993	-0.250647	-0.40723	-0.353395	-0.316032	-0.0755147	-0.256234	-0.286656	-0.148389	0.160801	0.175924	0.0252937	-0.240736	-0.238672	-0.137105	-0.157134	-0.179	0.162746	-0.0927316	0.0723753	-0.077742	-0.245128	-0.235688	-0.165263	0.129093	0.12199	-0.0924686	0.137128	0.159652	-0.125548	-0.144049	-0.283654	0.0061307	-0.103195	0.0126753	-0.165206	-0.0565851	0.0117137	0.015115	0.17304	0.281059	0.155811	0.219616	0.11156	0.170202	-0.185304	-0.198281	-0.228726	-0.189878	-0.0771327	-0.0535535	0.247137	0.0684978	0.224947	-0.0670052	-0.154698	-0.144231	-0.188631	-0.0738203	-0.0185113	0.0597924	0.104474	0.0812867	0.0438695	-0.0310387	-0.0526282	0.0940591	-0.0376754	-0.0861553	0.0655377	-0.12256	-0.198885	-0.18636	-0.0999282	-0.194155	0.00928484	0.10759	0.0402539	-0.16366	-0.127782	-0.127836	0.0502535	-0.179838	-0.0814816	0.0504925	-0.234624	-0.0106307	-0.023559	-0.0141359	-0.102978	-0.159428	0.0600739	-0.0623837	0.0105824	-0.0555314	0.049611	-0.0800125	0.0412918	-0.0719422	-0.234624	-0.350905	-0.304334	-0.196014	-0.0426487	-0.0928247	-0.00813204	0	-0.0721134	-0.288891	-0.177231	-0.199376	-0.22749	0.127566	-0.298711	-0.289687	-0.143094	-0.194189	-0.139398	-0.24	-0.130435	-0.219236	-0.209201	-0.31217	-0.222686	-0.201837	-0.255476	-0.184581	-0.339285	-0.276357	-0.309974	-0.253953	-0.0825111	-0.134605	-0.191117	-0.218925	-0.233139	0.218248	0.216401	-0.0791143	-0.240454	0.211257
ZEB1	-0.523095	-0.237887	0.000513445	-0.123964	-0.0230486	0.158669	-0.128936	-0.104253	0.13774	-0.0957047	-0.0177089	0.0544323	-0.0468654	-0.0128856	0.113076	-0.21435	0.0280228	0.165633	-0.1114	0.00247183	0.147146	-0.0753005	-0.0470773	0.0336252	-0.0989682	0.0156065	0.0764314	-0.0468965	-0.0170836	0.169751	-0.0332245	-0.121889	-0.1807	-0.105458	-0.00606666	0.0984456	-0.126681	-0.0327215	0.113029	-0.127976	-0.200756	0.116002	-0.107796	-0.0577053	0.158539	-0.150868	-0.115389	-0.104236	-0.106227	-0.09847	-0.121571	-0.0826978	0.017774	0.0511641	-0.060788	-0.0190589	0.0691036	0.155134	-0.0965679	-0.0739559	0.145976	-0.120795	-0.0329641	-0.0418452	-0.122774	0.12659	0.0461244	0.209525	0.0472518	0.0367391	-0.265756	-0.239803	-0.0330342	-0.25173	-0.120727	-0.0932196	-0.203946	0.0754991	0.173228	0.242852	0.0384477	-0.288603	-0.313177	-0.293227	-0.103409	-0.209961	-0.175771	-0.12286	-0.258358	-0.0353681	-0.0327552	-0.131533	-0.0867157	-0.197988	-0.1886	-0.305117	-0.37223	-0.335124	-0.37338	-0.321675	-0.338146	-0.367605	-0.189215	-0.277178	-0.198595	-0.0298625	-0.055572	-0.0514189	-0.100159	-0.154578	-0.151406	-0.011836	0.000427496	-0.00418025	0.293082	0.232138	0.167112	-0.239349	-0.101259	-0.306137	-0.312411	-0.178569	-0.163191	-0.248579	-0.163848	-0.0771408	-0.24167	-0.337069	-0.234621	-0.210762	-0.324501	-0.30728	-0.258978	-0.427444	-0.379926	-0.313991	-0.434875	-0.42081	-0.236904	-0.382648	-0.345148	0.318117	0.19818	0.206541	-0.257147	-0.0781074	-0.299359	-0.364092	-0.150286	-0.130719	-0.205847	-0.192084	-0.071991	-0.22655	-0.235827	-0.187124	-0.287009	-0.304847	-0.378842	-0.166106	-0.451881	-0.455252	-0.268977	-0.414523	-0.479505	-0.707952	-0.313111	-0.678211	0.261026	0.31981	0.0940415	-0.29819	-0.326177	-0.187154	-0.235573	-0.362061	-0.0361954	-0.360245	-0.1897	-0.0706494	-0.227933	-0.193521	-0.131939	-0.113065	-0.28285	-0.246277	-0.151707	-0.331608	-0.436392	-0.220643	-0.258954	-0.620463	-0.58267	-0.459172	-0.354134	0.124114	-0.278888	-0.145212	0.0683475	0.0761341	0.00325312	-0.0798111	-0.0204253	0.0342845	-0.207536	-0.00312261	0.084474	-0.178392	0.101658	0.173813	-0.329736	-0.0754325	-0.103021	-0.192707	-0.151011	-0.216146	-0.297193	-0.205153	-0.417263	-0.135158	-0.200424	-0.436041	0.232724	-0.193579	0.0825755	-0.153871	0.0416132	-0.105708	-0.181367	0.0758817	0.0178224	-0.197086	0.0334872	0.0573156	-0.185191	0.0572138	0.0174809	-0.269695	-0.159214	-0.16202	-0.266532	-0.12092	-0.329366	-0.324944	-0.164299	-0.425745	-0.727041	-0.161662	-0.441499	0.129735	-0.288258	-0.0463829	-0.0221345	-0.0559997	0.162218	-0.133496	0.0944309	0.0815531	-0.244263	-0.0444036	0.0683417	-0.183004	0.0257933	-0.0463792	-0.275108	-0.0680592	-0.108309	-0.249039	-0.149677	-0.19007	-0.251188	-0.187381	-0.299655	-0.286714	-0.269007	-0.396462	-0.169583	-0.221446	-0.271132	-0.157049	-0.201957	0.00340068	0.310542	0.0117545	-0.0425896	-0.156753	-0.204548	-0.0055333	-0.21404	-0.0953699	-0.25977	-0.114882	-0.0444172	0.260217	-0.160911	-0.206398	-0.0164228	0.0783402	0.0632595	0.259993	0.17773	0.0459304	0.231543	-0.32175	-0.322331	-0.371809	-0.00107817	-0.0254667	0.218833	0.112889	0.0675756	0.167453	0.332416	0.26997	0.0207619	-0.160387	-0.162418	0.309278	-0.0476562	-0.0774127	-0.0565613	0.210481	0.180403	0.0307139	0.0885301	0.0783143	0.279274	-0.0709224	0.106528	0.0782302	-0.217853	-0.292369	-0.237952	-0.214139	0.0177513	-0.000670969	0.0801037	0.0428119	-0.180432	-0.2067	0.00218593	0.0418595	-0.00170886	0.0304411	-0.19052	-0.0991544	-0.0115237	-0.0985511	0.227897	0.0908507	0.239022	0	-0.118198	-0.129043	0.144899	0.0469004	-0.250798	0.0230841	-0.31156	-0.221082	-0.147256	-0.181873	-0.222293	0.0427978	-0.0648439	0.0803919	-0.0667153	0.0856064	-0.0625235	0.0898085	-0.0878104	0.0760633	-0.311561	-0.318647	-0.290927	-0.0905594	-0.0143288	-0.051412	-0.00243333	0	-0.115764	-0.0310415	-0.0236193	-0.203765	-0.188088	0.224497	-0.243192	-0.137978	-0.310422	-0.183647	-0.212381	0.0588543	-0.0593468	-0.217497	-0.139083	-0.151053	-0.241779	-0.161686	-0.212345	-0.0650166	-0.0703137	-0.345243	-0.131629	-0.193532	-0.103113	-0.208337	-0.12656	-0.181265	-0.175725	-0.159907	-0.144063	-0.0881639	-0.232511	0.0958253	-0.48286	-0.0768314	0.0174721	-0.112297	0.0268293	0.199242	-0.15298	-0.0716506	0.157341	-0.0962992	-0.0427488	-0.0538092	-0.405437	-0.417349	-0.303602	-0.0792397	-0.089752	-0.0469245	-0.128698	-0.0442213	0.0755049	-0.123521	-0.0870052	0.0527549	-0.151967	-0.118693	-0.0227767	-0.417818	-0.417422	-0.315272	-0.16334	-0.166044	-0.13168	-0.210616	-0.0726444	0.171316	-0.0471877	-0.057238	0.22749	-0.051126	-0.0769268	-0.0315131	-0.166654	0.00573818	0.227971	-0.189192	-0.219973	-0.201665	-0.0659932	-0.156737	-0.0961648	-0.0891076	-0.147827	0.0487498	-0.0716193	-0.196722	0.0463236	-0.0526021	-0.102148	-0.0749643	0.05671	-0.0557456	-0.0120912	0.0526235	-0.0543469	0.0874086	-0.112136	-0.0628554	-0.0191229	-0.0367876	-0.184268	-0.0457459	0.0164493	-0.0560183	-0.0894035	0.0254171	-0.0631748	0.0486075	-0.063037	-0.00165248	0.0289	-0.281239	-0.308042	-0.144371	-0.146396	-0.181905	-0.172465	-0.0873042	-0.158439	-0.19532	-0.0946973	-0.0787721	-0.00947085	-0.140738	-0.263893	-0.397824	-0.360782	-0.36512	-0.366658	-0.120708	-0.317791	-0.397934	-0.0960449	-0.203162	-0.211538	-0.0237122	-0.0481642	-0.0545299	-0.0491168	-0.0915374	-0.0914583	-2.17766e-05	0.00386445	0.00955449	0.167525	0.22445	0.158881	-0.0266973	-0.202457	-0.236441	-0.242902	-0.174928	-0.197671	-0.1365	-0.18689	0.0135258	-0.0913777	-0.192905	-0.126259	-0.314397	-0.309653	-0.255866	-0.32281	-0.348377	-0.406185	-0.315009	-0.202512	-0.361261	-0.358004	-0.255329	-0.413337	0.102204	0.276398	0.213297	-0.077167	-0.268324	-0.251291	-0.205284	-0.271246	-0.242898	-0.096362	-0.2189	-0.0858462	-0.0542771	-0.203093	-0.123731	-0.209668	-0.236785	-0.297531	-0.374556	-0.258392	-0.410988	-0.624733	-0.296322	-0.4841	-0.507714	-0.295529	-0.492936	0.234157	0.166078	0.189149	-0.281535	-0.144497	-0.257029	-0.20675	-0.127996	-0.0758713	-0.197376	-0.102163	-0.0128733	-0.111899	-0.183122	-0.107232	-0.269615	-0.211229	-0.214797	-0.348893	-0.246847	-0.279137	-0.31983	-0.3042	-0.324373	-0.699345	-0.311469	-0.340093	0.165666	0.213652	0.252759	-0.220566	-0.18261	0.013142	-0.192705	-0.256079	-0.133994	-0.178491	-0.176301	-0.114741	-0.0992118	-0.116207	-0.314127	-0.0941573	-0.241796	-0.443197	-0.236392	-0.130966	-0.366496	-0.188899	-0.306803	-0.481813	-0.584173	-0.233514	-0.471005	0.132938	0.107606	0.414592	-0.191861	-0.135417	-0.20907	-0.267728	-0.203254	-0.345618	-0.106554	-0.152201	-0.253197	-0.151362	-0.0916029	-0.282612	-0.27999	-0.262802	-0.427675	-0.301281	-0.19866	-0.415914	-0.528516	-0.307314	-0.500864	-0.363622	-0.215985	-0.46323	0.24956	0.0631296	0.181489	-0.222337	-0.109103	-0.0177179	-0.273728	-0.149385	-0.0812806	-0.221557	0.0557361	-0.0569085	-0.261187	-0.070945	-0.157619	-0.192774	-0.0867852	-0.299031	-0.205418	-0.107902	-0.429308	-0.369385	-0.0913122	-0.462836	-0.761244	-0.129099	-0.504108	-0.380398	-0.307378	-0.360722	-0.191451	-0.241756	0.020348	0.14862	0.0753452	0.107072	-0.209896	-0.204738	-0.0367304	-0.227655	-0.232797	-0.220025	-0.052849	0.0255253	0.263208	-0.208845	-0.199575	-0.0556061	0.0815002	0.162194	0.246734	0.104547	0.172967	0.219934	-0.235289	-0.381683	-0.337942	0.0208834	0.0893891	0.246202	0.0204597	-0.0576395	-0.0234626	0.15966	0.317598	0.287215	0.133433	0.24174	0.313122	-0.113941	0.139425	-0.240743	0.180196	0.19358	-0.00711718	0.097081	0.135581	0.222978	-0.0685705	0.0646126	-0.0376219	-0.176531	-0.128143	-0.10615	0.211014	0.00142888	0.185423	-0.0399516	-0.05479	-0.00808276	0.21747	0.22801	0.231447	-0.0543101	0.0256827	0.022375	-0.189184	-0.143928	-0.166737	0.141671	0.333775	0.00494199	-0.0963789	-0.231764	-0.126668	0.0943969	-0.185103	-0.176382	-0.0581331	-0.358612	-0.142424	-0.14378	-0.139148	-0.160843	-0.170881	-0.0573527	0.116156	-0.0580571	0.0672354	-0.0641802	0.0682664	-0.0592648	0.103224	-0.358612	-0.336336	-0.353389	-0.215065	-0.0465595	-0.0903621	0.0052231	0	-0.186189	-0.0604334	-0.119894	-0.336932	-0.156023	0.107666	-0.341989	-0.071301	0.0184906	-0.182613	-0.202314	-0.127207	-0.194433	-0.195882	-0.187512	-0.0875823	-0.151511	-0.300144	-0.208988	-0.23023	-0.0280833	-0.143265	-0.118879	-0.181524	-0.0578201	-0.18079	-0.0924927	-0.271461	-0.222456	0.211528	0.130891	-0.0227753	-0.255937	0.0566027	-0.0692284	-0.0970825	-0.109434	-0.0847155	-0.0137526	0.115218	-0.0543586	-0.0711235	0.173173	-0.0729542	-0.0889883	-0.0475017	-0.405437	-0.417349	-0.30837	-0.135826	-0.126168	-0.0569246	-0.153129	-0.0716858	0.0728167	-0.118385	-0.116326	0.0632518	-0.1415	-0.148231	-0.0213717	-0.417818	-0.417422	-0.315277	-0.138965	-0.15704	-0.166483	-0.227502	-0.0716269	0.0241228	-0.12346	-0.0476786	0.145598	0.0358355	-0.0499846	0.122515	-0.0336053	-0.032727	0.268733	-0.136505	-0.220218	-0.154471	-0.0962063	-0.175828	-0.107006	0.0558541	-0.211418	0.0416665	-0.158525	-0.248204	-0.0725776	-0.291053	-0.290262	-0.291648	-0.0461044	-0.111316	-0.117022	0.0768734	0.0936501	0.124869	-0.0169194	-0.0751551	-0.0248464	-0.0875343	-0.126592	-0.0312388	0.0503165	0.0122948	0.0394899	0.0463783	0.0223876	0.185105	-0.188432	-0.240594	-0.113239	-0.106687	-0.144282	-0.162008	-0.082397	-0.0743846	-0.00538479	-0.242475	-0.293608	-0.200506	-0.300499	-0.353284	-0.350921	-0.221894	-0.311569	-0.352448	-0.154622	-0.24701	-0.196612	-0.0225683	-0.0476618	-0.0388664	-0.0375158	-0.115993	-0.0906185	-0.00154366	-0.0107301	-0.0119802	0.0505179	0.15243	0.240203	-0.0757799	-0.16589	-0.242875	-0.115342	-0.192223	-0.206902	-0.0225344	-0.129119	-0.0404381	-0.0364447	-0.1046	-0.130173	-0.2716	-0.136423	-0.296556	-0.301428	-0.263893	-0.451084	-0.485838	-0.230439	-0.378267	-0.308843	-0.34772	-0.35133	0.0539286	0.155423	0.221082	-0.0677925	-0.218603	-0.271719	-0.0192396	-0.169442	-0.242605	-0.0653126	-0.0727748	-0.144763	0.0187558	-0.0212062	-0.11076	-0.190125	-0.0913397	-0.389516	-0.259487	-0.261147	-0.457615	-0.463914	-0.398886	-0.420267	-0.282985	-0.566446	-0.437875	0.0305175	0.0503359	0.283372	-0.113222	-0.154326	-0.267951	-0.0754147	-0.157502	-0.21309	-0.107096	-0.0210198	-0.0671021	-0.125753	-0.166096	-0.0946805	-0.0669691	-0.219397	-0.302243	-0.331672	-0.272276	-0.321914	-0.441407	-0.330077	-0.367365	-0.264067	-0.481741	-0.338663	0.0741292	0.108961	0.2308	-0.108913	0.110066	0.0802374	-0.0230653	-0.0632431	-0.150639	-0.146531	-0.248726	-0.0655648	-0.17243	-0.286438	-0.278414	-0.163894	-0.303939	-0.417768	-0.186312	-0.314031	-0.422644	-0.356832	-0.198812	-0.498943	-0.25477	-0.177268	-0.432445	0.0508427	0.109374	0.346115	-0.0291747	-6.5522e-05	-0.124328	-0.0770397	-0.0532765	-0.248961	-0.092134	-0.177162	-0.219499	-0.110405	-0.202995	-0.300718	-0.127206	-0.251831	-0.463636	-0.130443	-0.296431	-0.417583	-0.300138	-0.272215	-0.460495	-0.207538	-0.309561	-0.449213	-0.160588	-0.146759	0.232528	0.101614	0.182039	-0.00638814	-0.0389452	0.0963119	-0.0502109	-0.0377483	0.0795751	0.0189154	-0.0486987	-0.0691298	-0.12837	-0.257247	-0.196186	-0.392413	-0.299158	-0.275391	-0.385681	-0.284033	-0.205037	-0.480253	-0.283993	-0.278045	-0.436474	-0.375257	-0.335	-0.440018	-0.180401	-0.221736	0.0052321	0.0447438	0.0855974	0.232379	-0.154419	-0.189103	-0.00948426	-0.193877	-0.266437	-0.274462	-0.117689	-0.0183864	0.180296	-0.16913	-0.184746	-0.014614	0.106852	0.177774	0.379164	0.129978	0.202031	0.338147	-0.309732	-0.40216	-0.350819	0.0294305	0.103161	0.210603	0.0573433	-0.0577244	-0.0462579	0.257446	0.355719	0.291647	0.317248	0.212685	0.309578	-0.0122853	0.00895124	-0.182102	0.0269533	-0.147201	-0.160329	0.334003	0.146143	0.169194	-0.0902761	-0.0890748	-0.122965	-0.174179	-0.12005	-0.135839	0.0958151	0.356297	0.325975	0.222207	-0.0447083	-0.0584759	0.0450653	0.260803	0.224534	0.144426	0.065357	-0.0667024	-0.255179	-0.115077	-0.166676	-0.021041	0.0806711	-0.0330361	-0.16366	-0.205358	-0.128326	0.0576835	-0.187003	-0.171035	-0.02979	-0.228123	-0.111796	-0.099789	-0.0960642	-0.16063	-0.170881	-0.0573617	0.116152	-0.0580453	0.0672451	-0.0642008	0.0682548	-0.0592491	0.103217	-0.228124	-0.344008	-0.299694	-0.179235	-0.0427805	-0.093309	-0.00722679	0	-0.110376	-0.192934	-0.139286	-0.174248	-0.165362	0.0912442	-0.239978	-0.109763	-0.25721	-0.153186	-0.203597	-0.146337	-0.0757635	-0.247857	-0.229959	-0.369932	-0.312703	-0.223699	-0.216804	-0.15824	-0.298763	-0.158092	-0.163653	-0.180398	-0.200795	-0.246798	-0.138465	-0.279367	-0.230555	0.211528	0.135726	-0.0526797	-0.254945	0.102909
ARMC5	-0.517605	-0.0583447	-0.0618081	-0.243312	-0.150479	-0.20397	-0.179602	-0.204018	-0.0835003	-0.19414	-0.172006	-0.101848	-0.240798	-0.112743	-0.168436	-0.283512	-0.121434	-0.0596728	-0.239136	-0.163759	-0.162558	-0.257952	-0.184416	-0.12039	-0.258502	-0.112881	-0.12486	-0.240855	-0.106114	-0.135813	-0.185464	-0.153783	-0.13815	-0.248538	-0.143041	-0.20645	-0.23824	-0.168923	-0.232057	-0.180123	-0.228763	-0.149889	-0.218495	-0.173779	-0.207549	-0.0274881	-0.0033452	-0.0584038	0.00461644	0.0584639	0.0275787	-0.0863411	0.168545	-0.0601096	-0.214802	-0.00890778	0.0691036	-0.0345977	0.0293641	0.00692179	0.125521	0.0309552	0.113394	0.0253786	-0.00302799	0.0135251	-0.00468629	-0.0653715	-0.0647695	-0.239345	-0.0115887	-0.0848946	-0.0211263	-0.0821171	-0.099058	0.0594463	-0.137393	-0.0194356	0.116849	0.0714992	-0.0320116	-0.209226	-0.188435	-0.283253	-0.139647	-0.192382	-0.258924	-0.133529	-0.307099	-0.137427	-0.176269	-0.134754	-0.150854	0.00782484	-0.0753696	0.0377565	-0.349096	-0.319133	-0.296878	-0.274532	-0.288558	-0.263462	-0.167516	-0.239971	-0.176778	-0.0249973	-0.0562179	-0.0511574	-0.0897271	-0.163814	-0.144426	-0.0109108	0.000754808	-0.00354303	-0.0359588	-0.00673559	0.0662509	-0.0742185	0.0720786	-0.0890032	-0.0925292	0.042369	-0.108875	-0.10336	-0.0519977	-0.040743	-0.012679	-0.0798297	-0.0727103	-0.106543	-0.153048	-0.236234	-0.166018	-0.132085	-0.225805	-0.147644	-0.234563	-0.298002	-0.233868	-0.299837	-0.319762	0.0711668	0.00698218	0.0748257	-0.119615	0.0960571	-0.0921765	-0.161378	0.0282244	-0.0951611	-0.0830154	-0.0534776	-0.075005	-0.0621336	-0.0359599	-0.0896911	-0.0613856	-0.175787	-0.16205	-0.133769	-0.145091	-0.284661	-0.167254	-0.216794	-0.313366	-0.707952	-0.261592	-0.401456	0.107984	0.0938065	0.105403	-0.0424571	-0.0550811	-0.107942	-0.18516	-0.131932	-0.083845	-0.146306	-0.179927	-0.0898108	-0.101039	-0.0885135	-0.188183	-0.239457	-0.200362	-0.237237	-0.153459	-0.324093	-0.318991	-0.185457	-0.256771	-0.562329	-0.58267	-0.45948	-0.354134	0.02316	-0.234865	-0.194427	-0.066734	0.0835737	-0.00378577	0.0581935	0.0946136	0.104585	-0.0855876	0.0760499	-0.0831442	-0.138931	-0.0874164	-0.0183193	-0.170605	-0.100914	-0.123389	-0.191056	-0.236408	-0.128862	-0.223972	-0.139824	-0.131444	-0.781776	-0.125426	-0.241456	0.0704402	-0.0577331	0.0650802	-0.0188714	0.0157074	-0.0374226	-0.0054202	0.0478979	-0.0156719	-0.115844	-0.0477086	-0.1629	-0.1571	-0.131102	-0.114387	-0.152664	-0.140934	-0.0314369	-0.0933378	-0.196771	-0.0725986	-0.262595	-0.124475	-0.129575	-0.727041	-0.131301	-0.243354	-0.0123097	-0.14993	-0.0795197	-0.00378907	0.0230611	-0.0932475	-0.132328	-0.0665741	-0.0203752	-0.0168869	-0.00918417	-0.0216525	-0.127233	-0.0454535	0.0263742	-0.105511	-0.129538	-0.0786574	-0.188603	-0.204164	-0.109288	-0.212081	-0.197268	-0.112096	-0.142624	-0.215016	-0.215946	-0.136657	-0.335092	-0.351164	-0.170502	-0.255366	-0.0208624	0.0842193	0.0658999	-0.0447892	-0.18293	-0.261144	-0.0222363	-0.0619814	-0.0702171	-0.142237	-0.247256	-0.14635	-0.0753378	-0.19257	-0.256669	-0.0265328	-0.0909492	0.0218034	0.246084	0.0354606	0.117966	0.178452	-0.140502	-0.24827	-0.291042	-0.0946903	-0.0888574	0.13999	0.206949	0.179147	0.183588	0.154524	0.181695	-0.00667011	0.0324584	-0.225544	0.0362627	0.0894117	-0.0250587	0.0421281	-0.0626867	0.147317	-0.0922957	0.165825	0.040029	0.10648	0.0411132	-0.0816714	-0.137013	-0.287578	-0.163754	-0.0562785	-0.0313886	-0.0617638	0.0202342	0.0928932	0.0498204	-0.039196	-0.0332555	0.00934991	-0.0942803	0.0903713	-0.028943	-0.171574	-0.028323	0.0571421	-0.01551	0.272048	0.184851	0.161669	0	-0.0404431	-0.000358186	0.128911	0.087398	-0.0676029	0.0726578	-0.316107	-0.0694655	-0.122418	-0.114453	-0.0994145	0.0809733	0.2369	-0.10102	0.242817	-0.0949034	0.236425	-0.107394	0.230351	-0.096617	-0.316107	-0.330051	-0.257578	-0.0905796	-0.0143499	-0.0562686	-0.00226058	0	-0.197787	-0.015342	0.00461155	-0.279312	-0.148591	0.258652	-0.286975	-0.196953	-0.327585	-0.222435	-0.144663	-0.120108	0.107033	0.0382936	-0.335768	-0.240475	-0.171863	-0.181057	-0.154404	-0.275934	-0.0435143	-0.317762	-0.07568	-0.266723	-0.152885	-0.196162	-0.138386	-0.2007	-0.203509	-0.159907	-0.144063	0.0097625	-0.127471	-0.0233564	-0.520348	-0.0962754	-0.0344639	-0.189333	-0.0814161	-0.0588483	-0.275093	-0.168375	-0.166908	-0.194566	-0.161717	-0.14282	-0.323065	-0.311023	-0.263611	-0.141477	0.0534131	0.103917	-0.240519	0.0250477	0.0715151	-0.297494	-0.158073	-0.164605	-0.283971	-0.132755	-0.0808763	-0.32646	-0.314266	-0.25596	-0.206786	-0.205993	-0.254665	-0.245187	0.061474	0.0736539	-0.108483	-0.00998751	-0.0925051	-0.129468	-0.103702	-0.203168	-0.0691728	-0.151805	-0.0897075	-0.031772	-0.0399562	-0.037631	-0.0948476	-0.074709	-0.0842978	-0.13978	0.0146283	-0.0703727	-0.103335	-0.122756	0.106368	-0.0533322	-0.191931	-0.092515	0.0985036	-0.177486	-0.0934686	-0.0201441	-0.0600943	-0.0315991	-0.116243	-0.0248494	0.0497986	-0.0881808	-0.176529	-0.276151	0.118774	-0.143666	-0.202705	-0.0344901	-0.0195563	-0.0624168	-0.112088	0.0681119	0.191035	-0.314353	-0.263792	-0.227196	-0.235882	-0.232392	-0.0185272	-0.182406	-0.110137	-0.194979	-0.181904	-0.103683	-0.184957	0.0314156	-0.0893781	-0.0462432	-0.320062	-0.302494	-0.332359	-0.114626	-0.283383	-0.297811	-0.0934252	-0.185935	-0.189041	-0.0236922	-0.0479643	-0.0539555	-0.0463007	-0.0939749	-0.088869	-2.60369e-05	0.00301059	0.00959939	0.168592	0.172475	0.104076	-0.15575	-0.158592	-0.0865028	-0.112063	-0.159343	-0.136478	-0.14027	-0.160373	-0.167155	-0.146998	-0.151497	-0.167221	-0.0737335	-0.173821	-0.10375	-0.177995	-0.172137	-0.150946	-0.251597	-0.208589	-0.162332	-0.202005	-0.193154	-0.252889	0.17386	0.172264	0.171359	-0.143539	-0.224564	-0.0681775	-0.10594	-0.208691	-0.139935	-0.135983	-0.198846	-0.185891	-0.159852	-0.182493	-0.156747	-0.166894	-0.178431	-0.117492	-0.271827	-0.250302	-0.0792524	-0.624733	-0.27349	-0.161126	-0.507714	-0.270732	-0.276464	0.139407	0.132114	0.119374	-0.15803	-0.10468	-0.0844893	-0.20167	-0.140232	-0.144601	-0.0935705	-0.0760083	-0.140385	-0.118572	-0.134779	-0.0816731	-0.186888	-0.166861	-0.153624	-0.114328	-0.191664	-0.182564	-0.204098	-0.162362	-0.170538	-0.699345	-0.242146	-0.257979	0.105778	0.0905585	-0.0995858	0.00101616	-0.0788868	0.0906977	-0.105121	-0.0965781	0.0792432	-0.135581	0.0257741	0.0676902	-0.162553	-0.056136	-0.0650879	-0.100914	-0.146671	-0.094694	-0.0924286	-0.195032	-0.123026	-0.254253	-0.178872	-0.151466	-0.584173	-0.293744	-0.224214	0.150677	0.114241	-0.010918	-0.233638	-0.153336	0.0929258	-0.148082	-0.124729	0.0610365	-0.133922	-0.068228	-0.0662971	-0.180272	-0.0919229	-0.0801807	-0.0352796	-0.135755	0.00216282	-0.258612	-0.188569	-0.149301	-0.528516	-0.179565	-0.131175	-0.363622	-0.250469	-0.242968	0.196958	0.0569489	-0.072575	-0.152127	-0.148035	0.0831846	-0.183717	-0.0123623	0.0578916	-0.146167	-0.0581173	-0.0285682	-0.268984	-0.0997984	-0.0690649	-0.0697423	-0.0953362	-0.0911425	-0.0649978	-0.0721123	-0.0848623	-0.257842	-0.137681	-0.104075	-0.761244	-0.0978451	-0.244487	-0.352937	-0.326239	-0.134577	-0.236842	-0.303436	-0.153972	0.132863	0.116815	0.057801	-0.284002	-0.269817	-0.103167	-0.0871909	-0.140019	0.119339	-0.173762	-0.0900485	-0.0453553	-0.291288	-0.265903	-0.0918296	0.0467433	0.0832949	0.00569919	0.0627041	0.0997063	-0.0997568	-0.141782	-0.265659	-0.0477843	-0.0748231	-0.0472864	-0.147907	0.107237	-0.0285581	0.0611616	-0.0425876	0.275076	0.144792	0.177212	-0.0811116	7.51635e-05	-0.0468499	-0.217585	-0.284935	-0.235237	-0.00513454	-0.132952	0.175626	-0.0533606	0.125435	0.0555635	-0.0410616	-0.0999865	-0.246721	-0.173804	-0.110043	0.172335	-0.395043	-0.213131	-0.00887728	-0.166822	-0.0502316	0.128551	-0.278374	-0.165475	-0.0489525	-0.290352	-0.169745	-0.14899	-0.0710037	-0.158288	0.122424	0.252772	0.0175893	-0.0963789	-0.0801573	-0.0768683	0.133845	-0.0800948	-0.172448	-0.0335357	-0.296432	-0.108818	-0.10323	-0.107212	-0.119585	-0.0556561	0.23469	-0.0743206	0.229255	-0.0949359	0.224842	-0.0770512	0.249194	-0.0798627	-0.296432	-0.303021	-0.276556	-0.194733	-0.0468613	-0.0915846	0.00524994	0	-0.151337	-0.109517	-0.0825604	-0.37558	-0.198338	0.0468971	-0.259444	-0.059135	-0.0743892	-0.117967	-0.202865	-0.324086	-0.0589294	-0.123964	-0.0592968	-0.152732	-0.142098	-0.14491	-0.15601	-0.23368	-0.0304898	-0.128804	-0.206613	-0.143693	0.00577109	-0.100864	-0.115701	-0.146321	-0.116491	0.238479	0.19852	-0.0733569	-0.130539	0.105199	-0.15981	-0.117538	-0.0219693	-0.152765	0.0216659	-0.0172541	-0.221119	-0.104805	-0.148816	-0.19944	-0.154476	-0.155056	-0.323065	-0.311023	-0.268737	-0.181566	-0.0463166	0.0389959	-0.249033	0.00182371	0.0479768	-0.30685	-0.178156	-0.155025	-0.297594	-0.15657	-0.0839968	-0.32646	-0.314266	-0.255971	-0.202968	-0.252365	-0.212889	-0.210717	0.0485549	0.141306	-0.112962	0.0247174	0.021449	-0.0120505	-0.0595018	-0.210121	-0.0876833	-0.0370861	-0.0516759	-0.0322661	-0.0516432	-0.0375722	-0.0803581	-0.0845482	-0.0703263	-0.00317044	-0.0607734	-0.0208612	0.0208059	-0.0365763	0.0562236	-0.291053	-0.290262	-0.291648	-0.0907842	-0.20978	-0.171675	0.124032	0.0563154	0.113693	-0.0400788	-0.0340299	-0.0142983	0.0119679	-0.140959	-0.0869245	0.1547	0.00442634	-0.078492	0.031293	0.0849229	0.207209	-0.252525	-0.336474	-0.0407601	-0.209558	-0.125614	-0.264799	-0.143146	-0.11726	-0.193577	-0.0633715	-0.190878	-0.140205	-0.266341	-0.300299	-0.309878	-0.20699	-0.28305	-0.290641	-0.151176	-0.243072	-0.19274	-0.0223328	-0.047511	-0.0384253	-0.0363336	-0.107558	-0.0907233	-0.00145854	-0.0104827	-0.0124049	0.0635755	0.112465	0.105559	-0.0653658	-0.0923029	-0.0517103	-0.131138	-0.137869	-0.136336	-0.175436	-0.0861056	-0.140443	-0.0777666	-0.111195	-0.0316216	-0.0556907	-0.11557	-0.13111	-0.134929	-0.220995	-0.0910027	-0.485838	-0.336586	-0.0588559	-0.308843	-0.258124	-0.218476	0.088033	0.0794213	0.158151	-0.103999	-0.0688779	-0.0824502	-0.125761	-0.147902	-0.174877	-0.139813	-0.121924	-0.131251	-0.0889586	-0.072153	-0.0765384	-0.0890472	-0.155258	-0.174476	-0.272091	-0.217832	-0.0979376	-0.463914	-0.415915	-0.108363	-0.264472	-0.342111	-0.257716	0.0933154	0.0857462	0.0363931	-0.117816	-0.0882513	-0.125974	-0.168095	-0.118343	-0.0715556	-0.0839066	0.0140226	-0.119736	-0.154422	-0.0416137	-0.0385763	-0.113016	-0.202448	-0.0957923	-0.203378	-0.252921	-0.109557	-0.441407	-0.281996	-0.2069	-0.252575	-0.481741	-0.185877	0.153514	-0.00315614	-0.0900799	-0.124932	0.128141	0.174011	-0.0692389	0.0655859	0.0178965	-0.260036	-0.120832	0.0379232	-0.232925	-0.240136	-0.107459	-0.154957	-0.217304	-0.155029	-0.168602	-0.292066	-0.172794	-0.356832	-0.235725	-0.197145	-0.25477	-0.161115	-0.228689	0.186689	0.148243	0.117704	-0.134905	0.0781567	-0.0228549	-0.186795	-0.0601295	-0.0546912	-0.221075	-0.222063	-0.0731518	-0.203917	-0.254524	-0.172588	-0.109568	-0.219049	-0.152705	-0.178616	-0.241048	-0.195014	-0.300138	-0.201864	-0.24264	-0.207538	-0.242931	-0.246138	0.0224159	0.0729545	-0.0671231	0.132009	-0.0210268	0.0364857	-0.0444026	-0.0412224	-0.0316105	-0.0804574	-0.0652094	-0.0875891	-0.218217	-0.18616	-0.0788256	-0.205122	-0.0943796	-0.0783016	-0.364742	-0.233138	-0.154516	-0.346744	-0.173747	-0.114339	-0.283993	-0.204737	-0.187379	-0.353958	-0.385392	-0.124836	-0.295026	-0.27275	-0.166214	0.0303165	0.0580494	0.121562	-0.260668	-0.192579	-0.105336	-0.10327	-0.190448	0.145049	-0.182769	0.0264213	-0.01354	-0.259113	-0.206699	-0.088442	0.033844	0.15513	-0.0295678	0.0573197	0.204331	-0.0880828	-0.12967	-0.272451	-0.0252467	-0.179831	-0.00282702	-0.165594	0.0693483	0.0131464	-0.00133665	0.144247	0.272876	0.22454	0.149805	0.108812	0.191245	-0.025953	-0.235164	-0.242927	-0.233447	-0.227177	-0.151664	0.210417	0.138984	0.118618	-0.0496009	-0.0944256	-0.147334	-0.188918	-0.201319	-0.121474	0.101159	0.0962129	0.139801	0.0314576	-0.0216322	-0.0145216	-0.0494872	-0.0113715	-0.0739037	-0.0530477	-0.0951048	-0.130873	-0.149865	-0.0193166	-0.158166	-0.027613	0.00392081	-0.0150568	-0.16366	-0.0549647	-0.0157692	0.145805	-0.0578535	-0.12688	0.0356344	-0.117775	-0.0194	0.00401908	-0.000112322	-0.119541	-0.0556561	0.234672	-0.0743342	0.229264	-0.0949454	0.224835	-0.0770757	0.249208	-0.0798381	-0.117775	-0.283592	-0.230899	-0.195531	-0.0423242	-0.0927661	-0.00739678	0	-0.123113	-0.205425	-0.0986882	-0.139224	-0.190089	0.019111	-0.235286	-0.0698167	-0.0879327	-0.173002	-0.165916	-0.0577505	-0.0853469	-0.145844	-0.0262342	-0.270257	-0.162445	-0.135351	-0.126763	-0.284711	-0.228081	-0.169158	-0.200633	-0.201118	-0.197277	-0.130614	-0.163863	-0.173334	-0.118089	0.238479	0.20342	-0.116469	-0.129731	-0.00369236
NUP155	-0.518192	-0.237012	-0.101279	-0.201	-0.236817	-0.0208621	-0.183539	-0.291449	-0.0557424	-0.1086	-0.198918	-0.0845071	-0.0181021	-0.207088	0.0150622	-0.156169	-0.197614	0.0629765	-0.133762	-0.192306	-0.036517	-0.210816	-0.236444	-0.0878884	-0.187251	-0.192461	-0.00997761	-0.0181655	-0.175417	-0.0388209	-0.198277	-0.221326	-0.261944	-0.21414	-0.204515	-0.0278029	-0.180643	-0.258903	-0.0325495	-0.172989	-0.324916	-0.0924106	-0.178976	-0.256662	-0.0117077	-0.00208128	-0.0443066	-0.0109748	-0.110774	-0.169214	-0.142462	-0.205611	-0.0580891	-0.0224937	-0.0896242	-0.0833826	-0.0251244	0.285135	0.131967	0.043378	0.244729	0.198829	0.0984676	-0.261887	-0.088796	-0.0614898	-0.0410081	-0.10371	-0.0732924	0.0542909	-0.0320695	-0.210337	0.0290681	-0.0570167	-0.116834	-0.294418	-0.158286	-0.0764278	0.0497728	-0.0141651	0.0404901	-0.0354019	-0.269107	-0.313793	-0.150153	-0.155155	-0.196989	-0.319354	-0.160511	-0.182409	-0.199524	-0.18	-0.0877516	-0.182496	-0.0721773	-0.205499	-0.445305	-0.404505	-0.452811	-0.319752	-0.303171	-0.319015	-0.182773	-0.254642	-0.182848	-0.0288562	-0.0549867	-0.0456183	-0.0963724	-0.159274	-0.129319	-0.011844	-0.00192336	-0.00202275	0.27519	-0.0686315	0.094016	-0.255284	0.0634967	-0.138063	-0.25478	0.0726722	-0.0908787	-0.259675	0.163377	0.0528134	-0.368643	-0.0425266	-0.0762478	-0.366252	-0.126771	-0.156742	-0.275856	-0.188331	-0.262156	-0.23922	-0.306238	-0.396162	-0.161636	-0.279705	-0.287154	0.296746	-0.0875937	0.0647384	-0.257687	0.0529172	-0.117709	-0.30557	0.0431902	-0.117583	-0.285188	0.0791739	-0.00649532	-0.173808	0.00752192	-0.10702	-0.206654	-0.088938	-0.206326	-0.319316	-0.204414	-0.231679	-0.376866	-0.268934	-0.462343	-0.707952	-0.335934	-0.341572	0.30838	0.0487242	0.0778358	-0.282362	0.0183373	-0.101662	-0.2854	-0.139609	0.00717041	-0.29909	-0.120603	-0.0445254	-0.335857	-0.18826	-0.110955	-0.200477	-0.201555	-0.235579	-0.345811	-0.274026	-0.299116	-0.234548	-0.29143	-0.562329	-0.58267	-0.459172	-0.359712	0.0981493	-0.282489	-0.230266	0.0037223	0.0411162	0.0549289	-0.113316	0.0226605	0.119597	-0.126548	0.0656289	0.119787	-0.162189	0.0506165	0.0325159	-0.190175	-0.0658209	-0.0371847	-0.188234	-0.0555623	-0.182148	-0.21619	-0.15144	-0.28823	-0.363151	-0.133595	-0.40098	0.121166	-0.0491149	-0.0607737	-0.0269615	0.0143123	-0.059366	-0.140793	-0.104585	-0.0435871	-0.144854	0.0488426	0.0906803	-0.0225561	0.0213195	0.0376601	-0.161157	-0.0766589	-0.105241	-0.262058	-0.00900675	-0.21854	-0.257556	-0.145508	-0.308773	-0.727041	-0.0922352	-0.429027	0.0446532	-0.258567	-0.0950597	-0.0813873	0.0297841	0.0572097	-0.0990646	0.0202717	-0.0517625	-0.0763857	-0.218337	-0.102449	-0.0245251	-0.0892735	-0.146984	-0.154052	-0.145175	0.0789746	-0.111685	-0.122511	-0.0963663	-0.184213	-0.0204069	-0.261716	-0.0857601	-0.146588	-0.310172	-0.140433	-0.168157	-0.193138	-0.169368	-0.271594	-0.0288843	0.111686	-0.0274604	-0.114041	-0.179336	-0.289333	-0.0342277	-0.0950447	0.0611812	-0.15514	-0.186422	-0.243502	0.0919383	-0.186509	-0.297675	-0.045376	-0.017568	-0.176654	0.172523	0.0247352	-0.155769	0.161408	-0.208244	-0.120901	-0.275198	-0.11471	-0.126788	0.123326	0.171916	0.248126	0.264207	0.230629	0.0945179	-0.156975	-0.0622958	-0.0790011	0.0752911	0.0159421	-0.0322432	0.00899783	0.0598209	0.182562	-0.138976	0.232405	0.00735586	0.214228	-0.19894	0.0216332	0.0202812	-0.0788042	-0.247945	-0.237563	-0.141453	-0.0298695	0.0215394	-0.221858	-0.225547	-0.083849	-0.162809	0.0222451	-0.0694391	-0.210769	-0.327612	-0.144816	0.0627051	0.0875178	0.0663803	0.407928	0.196041	0.181746	0	-0.000236997	-0.144529	-0.087953	-0.0440768	-0.00854042	-0.1259	-0.43714	0.061483	0.0365984	0.0741235	-0.0203281	-0.0416365	-0.0134728	-0.0761458	-0.0156261	-0.0864006	-0.0240082	-0.0781171	-0.011575	-0.0775186	-0.43714	-0.44819	-0.289759	-0.0936364	-0.0143553	-0.0685052	-0.00225637	0	-0.24293	-0.157233	-0.28067	-0.318209	-0.240318	0.493518	-0.230721	-0.293019	-0.324579	-0.269977	-0.235866	-0.0774739	-0.191594	-0.0796348	-0.393094	-0.216856	-0.281711	-0.23852	-0.269566	-0.119605	0.0631727	-0.451794	-0.214075	-0.32519	-0.243304	-0.33241	-0.240757	-0.2028	-0.230508	-0.159907	-0.144063	-0.0673771	-0.123841	0.0713951	-0.516299	-0.305554	-0.0992483	-0.0831652	-0.0517398	0.20706	-0.193626	-0.213918	-0.161333	-0.110442	-0.277031	-0.106039	-0.291166	-0.393475	-0.174197	-0.199926	-0.112676	0.0574155	-0.13752	-0.0668295	0.0414641	-0.227255	-0.300402	-0.102513	-0.185683	-0.23189	-0.035116	-0.30865	-0.395798	-0.201378	-0.26824	-0.256729	-0.303954	-0.17703	0.0882158	0.140302	-0.0134267	-0.078525	0.182937	-0.0337071	-0.211032	-0.220525	0.0453639	-0.21371	0.0885562	-0.0674079	-0.131085	-0.145627	-0.228873	-0.261522	-0.254625	-0.0918076	-0.184369	0.0137355	-0.304963	-0.139903	-0.110789	-0.0811228	-0.166687	-0.146822	0.0348582	-0.086863	-0.148517	-0.00794386	-0.148368	-0.0445145	-0.116737	-0.0142433	0.134217	-0.121751	-0.227117	-0.274394	-0.0482282	-0.123319	-0.340782	-0.00840628	-0.107391	-0.0938298	-0.115129	0.0565165	0.238358	-0.330087	-0.248871	-0.317867	-0.452075	-0.301675	-0.25579	-0.18962	-0.339902	-0.325382	-0.361302	-0.393791	-0.392506	-0.158447	-0.0455632	-0.289999	-0.402275	-0.383267	-0.414568	-0.122425	-0.292257	-0.3394	-0.0972542	-0.189494	-0.206394	-0.0237158	-0.0459308	-0.0475531	-0.0517894	-0.085667	-0.0800128	0.000204822	0.00372285	0.00958206	0.0613861	0.117063	0.0035305	0.00695881	-0.152416	-0.114225	-0.0679528	-0.130343	0.0247438	-0.0495644	-0.129008	0.101353	-0.0598313	-0.0453374	0.00309669	-0.156291	-0.0616808	-0.177902	-0.170397	-0.151556	-0.194889	-0.289123	-0.0870595	-0.293498	-0.144674	-0.163713	-0.356996	0.0255415	0.110797	0.00664699	-0.0185757	-0.103679	-0.10921	-0.0736503	-0.0956248	-0.0198573	-0.0783464	-0.154246	0.104835	-0.106131	-0.0717951	-0.0096925	-0.0383394	-0.121425	-0.0908283	-0.16848	-0.120239	-0.173239	-0.624733	-0.199622	-0.308026	-0.507714	-0.257679	-0.369707	0.0873258	-0.0625819	0.03478	-0.0775045	-0.0440985	-0.0403532	-0.0903483	0.0222408	0.0528773	-0.150637	-0.0308235	0.00251921	-0.137667	-0.0560613	-0.136301	-0.124495	-0.034447	-0.181489	-0.146463	-0.0831317	-0.285903	-0.245053	-0.158177	-0.413325	-0.699345	-0.21467	-0.36117	0.199339	-0.0341098	-0.154886	-0.17908	0.0852997	-0.0885528	-0.288206	0.0222424	0.0884405	-0.256002	0.105657	0.2048	-0.213545	-0.0467201	0.0261505	-0.191463	-0.024659	-0.0752368	-0.126413	-0.133305	-0.163405	-0.259968	-0.195616	-0.319392	-0.584173	-0.167036	-0.401598	0.1238	-0.0190558	-0.0521761	-0.122023	-0.112854	0.0701406	-0.0853423	0.0362152	0.132976	-0.304285	0.0612567	0.0815284	-0.159837	-0.0792011	-0.0120846	-0.0952614	-0.00795238	-0.10827	-0.0938762	-0.16757	-0.180113	-0.528516	-0.228333	-0.302205	-0.363622	-0.188413	-0.388486	0.143003	-0.0741992	-0.138764	-0.10663	0.0450454	-0.0745608	-0.0613883	0.0883277	0.00654377	-0.197834	0.0736588	0.0375471	-0.139589	0.0626338	-0.0279841	-0.0277872	0.0490452	-0.0570396	-0.198317	-0.0333486	-0.125602	-0.217035	-0.0171713	-0.24658	-0.167812	-0.0923841	-0.352713	-0.366651	-0.259345	-0.1518	-0.218997	-0.30791	-0.0922618	0.0842588	-0.00562695	-0.0519614	-0.222506	-0.284364	-0.13784	-0.229414	-0.049323	-0.0430039	-0.120815	-0.0664829	0.235977	-0.230939	-0.287567	-0.145529	0.0538819	-0.0892614	-0.00933692	0.159375	-0.024766	-0.0528898	-0.252914	-0.265626	-0.130612	-0.0448896	-0.000308577	-0.0149565	0.1552	0.204774	0.173796	-0.0109757	0.110718	-0.0123182	0.235726	-0.112218	-0.0444702	-0.24307	-0.236613	-0.148603	-0.0745074	-0.0167064	-0.252183	0.189936	0.0944679	0.0715313	-0.19117	0.03537	0.086261	-0.0310566	-0.201241	-0.331678	0.131607	-0.315479	-0.204353	0.0838899	0.019512	-0.0899947	0.134721	-0.211436	-0.047794	0.0710203	-0.0717104	-0.093028	-0.245707	-0.175603	-0.252007	0.27547	0.318274	0.106845	-0.0963789	-0.176271	-0.222761	-0.0395439	-0.240029	-0.162669	-0.082167	-0.395468	-0.11727	-0.171219	-0.190967	-0.122816	-0.254332	-0.00590108	-0.0909415	-0.0134849	-0.0460743	-0.00175051	-0.094255	0.00191237	-0.0375171	-0.395469	-0.39313	-0.361637	-0.209591	-0.0467017	-0.0898475	0.00601244	0	-0.336352	-0.12377	-0.159737	-0.440366	-0.297995	0.247396	-0.447121	-0.145252	-0.19786	-0.203639	-0.224966	-0.046445	-0.260624	-0.227806	-0.106966	-0.237927	-0.1915	-0.167182	-0.192378	-0.110972	-0.216307	-0.220399	-0.276799	-0.176205	-0.18239	-0.22767	-0.202744	-0.258071	-0.142295	0.218248	0.195528	-0.148116	-0.179333	-0.0227397	-0.189917	-0.337938	-0.168231	-0.0956267	-0.0809885	0.151999	-0.174082	-0.214313	-0.154989	-0.0949726	-0.216964	-0.0563219	-0.291166	-0.393475	-0.181628	-0.217257	-0.165415	-0.0166679	-0.163368	-0.0752354	0.0555453	-0.228568	-0.304928	-0.102691	-0.180443	-0.244755	-0.0352338	-0.30865	-0.395798	-0.201327	-0.239922	-0.224005	-0.303475	-0.185019	0.031601	0.137803	-0.0738411	-0.00430427	0.200257	0.00429446	-0.239997	-0.210121	-0.0738101	-0.106871	0.138171	-0.101808	-0.167411	-0.147547	-0.234173	-0.26756	-0.244253	-0.181407	-0.227343	-0.0166569	-0.0335069	-0.195143	-0.171729	-0.291053	-0.29094	-0.291648	-0.319136	-0.324274	-0.369872	0.137877	0.0799654	0.0864736	-0.0432758	0.115581	0.118298	-0.0532726	-0.087061	-0.131712	0.147328	0.0302416	-0.0844455	-0.0139927	0.0920779	0.253216	-0.24643	-0.267809	-0.146135	-0.387417	-0.347819	-0.285231	-0.346269	-0.415331	-0.369659	-0.0740537	-0.0394683	-0.190163	-0.327683	-0.356359	-0.391928	-0.229167	-0.295242	-0.332297	-0.14522	-0.212103	-0.203337	-0.0220428	-0.0475808	-0.0395653	-0.0377365	-0.107531	-0.092701	-0.001425	-0.0105721	-0.0118742	-0.0371917	0.0833671	-0.0401794	0.0430852	-0.0845163	-0.032236	-0.0844093	-0.00797731	-0.0742288	0.062458	-0.0472689	0.104271	-0.00463398	-0.0539401	0.05571	-0.19633	-0.128863	-0.123972	-0.235877	-0.212244	-0.290887	-0.485838	-0.298559	-0.321182	-0.308843	-0.29864	-0.312519	-0.0241354	0.0174487	0.0470377	0.0490923	-0.0407186	-0.0224857	-0.0650918	-0.0484985	-0.111113	-0.063727	-0.0438109	0.0746386	-0.0207524	0.0252247	-0.0305058	-0.0933154	-0.1029	-0.157921	-0.282177	-0.244368	-0.224831	-0.463914	-0.29461	-0.33041	-0.264472	-0.566446	-0.357731	-0.0634754	0.0634392	-0.010774	0.0288751	-0.0506438	-0.088492	0.012132	-0.0221535	0.0052601	-0.0308237	-0.0485822	0.00451726	0.0485804	-0.129488	-0.0794082	-0.136023	-0.232196	-0.243018	-0.287709	-0.346005	-0.240493	-0.441407	-0.277366	-0.37823	-0.264067	-0.481741	-0.40593	-0.0652856	-0.0597165	-0.025909	0.0694273	0.188226	-0.0087624	-0.0689032	0.230878	-0.00358345	-0.0714322	-0.118199	0.138207	-0.0715939	-0.145543	-0.11061	-0.139557	-0.121967	-0.201388	-0.167974	-0.199932	-0.252907	-0.356832	-0.169431	-0.360232	-0.25477	-0.158973	-0.361942	-0.0808298	0.0121571	0.114184	0.0710373	-0.0165815	-0.00602113	-0.00896808	-0.0191414	-0.0240535	-0.152927	-0.166125	0.0628304	-0.0290544	-0.0911184	-0.0892743	-0.08318	-0.0410442	-0.153523	-0.147452	-0.11661	-0.303003	-0.300138	-0.11133	-0.337715	-0.243996	-0.176721	-0.373851	-0.295463	-0.0362717	-0.0256984	-0.0714539	-0.0732035	-0.0134019	0.0434718	-0.0158101	-0.0402774	0.10034	-0.158126	-0.00888255	5.24808e-05	-0.0584208	-0.111386	-0.21789	-0.0370718	-0.0766973	-0.303884	-0.0962226	-0.160931	-0.467087	-0.11072	-0.246204	-0.283993	-0.182241	-0.286274	-0.385476	-0.298617	-0.17692	-0.218528	-0.262122	-0.0608251	-0.0661738	0.00133285	-0.0193727	-0.237451	-0.256493	-0.130292	-0.238494	-0.0936016	-0.0565899	-0.165289	-0.0928443	0.177194	-0.25488	-0.257815	-0.138896	0.1214	-0.0191844	0.0615498	0.113095	0.0675143	0.042119	-0.25649	-0.293043	-0.202202	-0.0130294	0.0309869	0.0897695	0.23912	0.27254	0.199119	0.0854203	0.0434088	0.00631066	0.175071	0.0360917	0.0571722	-0.307043	-0.181614	-0.0876716	-0.0940353	-0.316634	-0.349444	0.218286	0.143348	0.204097	-0.307853	-0.0581078	0.115262	0.023727	-0.107631	-0.269258	0.0330907	0.135673	0.155249	-0.0689496	-0.143433	-0.133728	0.00459065	0.0869241	0.0871731	0.036704	-0.178139	-0.154532	-0.294948	-0.201948	-0.251947	-0.147199	-0.0794796	-0.0957287	-0.16366	-0.199121	-0.220332	-0.0556434	-0.188922	-0.149532	-0.099957	-0.107077	-0.0797133	-0.0770041	-0.0992419	-0.122771	-0.254332	-0.0059139	-0.0909243	-0.0134849	-0.0460974	-0.00174874	-0.0942315	0.00193789	-0.0374937	-0.107078	-0.356727	-0.312897	-0.200125	-0.0429713	-0.0928294	-0.00739899	0	-0.25714	-0.386185	-0.185211	-0.115967	-0.283929	0.325327	-0.367127	-0.160024	-0.284715	-0.133744	-0.213904	-0.25988	-0.165959	-0.235242	-0.13562	-0.383059	-0.321151	-0.25535	-0.187522	-0.076454	-0.341168	-0.313944	-0.246765	-0.187781	-0.123214	-0.196105	-0.218477	-0.238292	-0.170268	0.218248	0.193547	-0.159471	-0.208494	0.0277128
ZNF696	-0.490985	0.0027535	0.0692499	-0.28012	-0.161845	-0.163638	-0.260514	-0.296325	-0.2053	-0.29121	-0.180978	-0.1356	-0.183047	-0.089862	-0.191924	-0.261121	-0.090211	0.00889357	-0.230849	-0.152015	-0.163668	-0.228052	-0.231881	-0.211427	-0.253765	-0.139388	-0.140418	-0.170021	-0.125582	-0.149879	-0.161262	-0.136776	-0.133642	-0.236179	-0.13345	-0.139103	-0.25819	-0.144696	-0.178866	-0.220337	-0.248789	-0.265906	-0.274582	-0.167187	-0.1892	0.191235	0.212296	0.1662	0.0660242	0.0982894	0.0293514	0.0485487	0.038011	0.13547	-0.0896242	0.0655671	0.14382	-0.0470684	-0.0389609	0.0794412	0.084295	0.0690908	0.195659	-0.124387	0.0127668	-0.118866	0.0389574	-0.0347908	-0.0847227	-0.184351	-0.155053	0.0336902	-0.139928	-0.0380631	0.0644085	-0.124319	-0.0598976	-0.107383	0.231945	-0.0029308	0.0203214	-0.080403	-0.0743555	-0.209915	-0.113078	-0.206825	-0.217835	-0.203449	-0.190618	-0.256127	-0.15972	-0.22394	-0.158111	0.0609271	-0.131268	-0.0668857	-0.277452	-0.322582	-0.277353	-0.264005	-0.296259	-0.27493	-0.179902	-0.267752	-0.17583	-0.0299184	-0.0547248	-0.048534	-0.0987468	-0.159664	-0.13042	-0.00913482	-0.00148617	-0.00416726	0.121211	-0.0560308	0.133326	-0.160159	0.068355	-0.20727	-0.191935	0.0081668	-0.158407	-0.152246	0.0348443	-0.060115	-0.104449	-0.204988	-0.178369	-0.0648799	-0.134356	-0.176462	-0.122291	-0.136395	-0.222507	-0.0487646	-0.153569	-0.226671	-0.122402	-0.220434	-0.242781	0.127753	-0.00846478	0.132575	-0.123165	0.0586771	-0.222603	-0.252896	0.0278166	-0.174338	-0.205036	0.0141013	-0.071158	-0.0284865	-0.144709	-0.144183	-0.0915717	-0.206397	-0.249483	-0.192143	-0.217893	-0.33592	-0.163541	-0.10908	-0.337214	-0.12982	-0.292831	-0.233209	0.0822573	0.045515	0.120992	-0.102377	-0.00593822	-0.135002	-0.0984454	-0.11377	-0.0557552	-0.143605	-0.108566	0.00197315	-0.136599	-0.150784	-0.12898	-0.18264	-0.183003	-0.168034	-0.196061	-0.233664	-0.331154	-0.219943	-0.163675	-0.562329	-0.58267	-0.459172	-0.354134	-0.119812	-0.128889	-0.103227	0.00813939	0.104459	0.106785	-0.00665525	-0.0534565	0.178299	-0.0775462	-0.056839	0.0287071	-0.132899	-0.122461	-0.0578453	-0.138975	-0.110528	-0.152027	-0.183175	-0.180342	-0.191532	-0.133774	-0.2564	-0.195709	-0.081338	-0.167526	-0.319583	0.0139512	-0.0242117	0.0444084	0.0760698	-0.106895	0.0570699	-0.00636812	-0.107633	0.160986	-0.0327354	-0.104288	0.137215	-0.146775	-0.149976	-0.0765075	-0.110776	-0.0513575	-0.0693191	-0.139007	-0.16707	-0.250017	-0.169453	-0.13133	-0.232357	-0.153664	-0.138781	-0.313113	-0.158652	-0.0759842	-0.0703093	0.0252417	0.0177411	0.136091	-0.0452662	0.0463505	0.0919774	0.0137194	-0.20676	-0.0254422	0.05037	-0.052206	-0.0768175	0.0152793	-0.129336	-0.140615	-0.00134071	-0.232997	-0.0862139	-0.114927	-0.18881	-0.125706	-0.125349	-0.197651	-0.266207	-0.0879107	-0.23866	-0.140032	-0.186926	-0.291195	-0.0883502	0.0855902	0.0645201	-0.030088	-0.2029	-0.260055	-0.0638535	0.120182	0.109581	0.0218924	-0.292131	-0.16646	-0.0337753	-0.213226	-0.242504	-0.0567835	-0.177831	-0.0363439	0.136602	-0.069331	-0.00989091	0.0590973	0.0207514	-0.138267	-0.158799	-0.264174	-0.23663	-0.0114228	0.304644	0.212014	0.186744	-0.041079	0.18531	-0.0685209	-0.0597624	-0.0810497	0.0120653	0.0255965	0.023424	0.0482754	-0.0214085	0.164629	-0.0590461	0.221195	0.282418	0.199653	0.0646084	0.0547562	-0.0916252	-0.303317	-0.220153	-0.106403	-0.0243681	0.0271975	0.0210339	-0.0281858	0.0383548	-0.0108164	-0.0293271	0.0129998	-0.056581	-0.0284394	-0.116356	-0.193808	0.145132	0.194573	0.156151	0.16551	0.156193	0.124577	0	0.180766	0.0628674	0.184238	0.180874	0.185681	0.111768	-0.285856	0.183564	0.136951	0.216052	0.156279	0.173226	-0.0643888	-0.0269865	-0.0496963	-0.0367023	-0.0494226	-0.0171246	-0.0602991	-0.0572221	-0.285856	-0.288835	-0.245403	-0.0869882	-0.0138611	-0.0425203	-0.00710833	0	-0.244736	0.0655071	0.0818964	-0.284251	-0.158329	0.256444	-0.340951	-0.18736	-0.211593	-0.143266	-0.299677	-0.077987	0.212685	-0.00168489	-0.251425	-0.246397	-0.20751	-0.26065	-0.323093	-0.169084	-0.0172006	-0.364567	-0.0462164	-0.275745	-0.196267	-0.120119	-0.15172	-0.209663	-0.253439	-0.156517	-0.143175	0.0113217	-0.0368664	0.073735	-0.503842	0.0385692	-0.0117598	-0.259579	-0.0408632	-0.0637463	-0.263282	-0.165033	-0.274468	-0.292013	-0.166049	-0.170065	-0.406463	-0.415676	-0.29319	-0.28349	-0.118729	0.127359	-0.353783	-0.0448728	-0.0535307	-0.339445	-0.121687	-0.106669	-0.309765	-0.166438	-0.0467304	-0.40921	-0.413998	-0.301783	0.00494751	-0.055221	-0.199809	-0.403707	-0.0581743	0.00458497	-0.28061	0.00671357	-0.082287	-0.232714	-0.117512	-0.307311	-0.165541	-0.103789	-0.12826	0.0383426	0.0109839	-0.0153993	-0.107945	-0.0537651	-0.0898679	0.163267	-0.150245	0.0594603	-0.0716193	-0.0724142	-0.101024	-0.101127	-0.173203	-0.133296	0.022247	-0.0960241	-0.104382	0.0646626	0.027471	-0.0795578	-0.192579	0.0120714	0.106824	-0.111987	-0.172931	-0.215366	-0.0334295	-0.129576	-0.235542	0.0569074	0.0575475	-0.187817	-0.147749	0.0407682	0.281289	-0.28998	-0.184005	-0.19429	-0.226209	-0.134401	-0.0919884	0.00483766	-0.0270561	-0.21035	-0.0659629	-0.0998464	-0.201101	0.0555507	-0.176621	-0.0619734	-0.2879	-0.320802	-0.312877	-0.109836	-0.292316	-0.312607	-0.0783141	-0.204371	-0.184023	-0.0176545	-0.0485215	-0.0542575	-0.0462947	-0.0903833	-0.0844575	-0.000773521	0.00425648	0.0076931	0.157656	0.112567	0.0617061	-0.101871	-0.0878798	-0.0584991	-0.17268	-0.0689926	-0.109951	-0.18777	-0.110678	-0.128587	-0.07576	-0.08451	-0.105544	-0.0831025	-0.144818	-0.135886	-0.0476178	-0.177545	-0.13658	-0.0549887	-0.188774	-0.181631	-0.151162	-0.204407	-0.277066	0.159104	0.0848585	0.102226	-0.164733	-0.123752	-0.0417778	-0.175743	-0.12906	-0.122705	-0.183832	-0.149569	-0.129934	-0.156869	-0.0741163	-0.155215	-0.116414	-0.181956	-0.219561	-0.178501	-0.190406	-0.192153	-0.624733	-0.276554	-0.271365	-0.507714	-0.272147	-0.363287	0.186237	0.10892	0.116731	-0.159974	-0.0385981	-0.10284	-0.164068	-0.0932876	-0.0808728	-0.146881	-0.0936462	-0.0834295	-0.164151	-0.0641314	-0.159386	-0.106248	-0.124892	-0.150888	-0.0883703	-0.120746	-0.267248	-0.218094	-0.241916	-0.268137	-0.239626	-0.316134	-0.258376	0.216288	0.00283851	-0.0737947	-0.0797754	-0.017791	0.0695874	-0.11519	-0.0556138	0.00970319	-0.265733	-0.0455915	-0.130153	-0.294574	-0.127983	-0.130538	-0.0994041	-0.12128	-0.187559	-0.107038	-0.146848	-0.177618	-0.19378	-0.2345	-0.333531	-0.584173	-0.213886	-0.321746	0.263456	0.11886	0.116821	-0.228097	-0.128162	-0.00564919	-0.138121	-0.214313	-0.0650574	-0.329544	-0.030676	-0.183285	-0.258827	-0.117318	-0.153743	-0.101933	-0.170192	-0.180886	-0.219191	-0.0864099	-0.219328	-0.528516	-0.251146	-0.365037	-0.363622	-0.224939	-0.339353	0.135814	0.170293	-0.0318978	-0.104747	-0.205925	0.00248995	-0.0748597	-0.188844	-0.0950622	-0.190271	-0.124169	-0.0724474	-0.164325	-0.0895494	-0.109022	-0.0651143	-0.0776736	-0.106627	-0.129735	-0.101191	-0.226682	-0.0643061	-0.0874583	-0.210597	-0.214494	-0.138032	-0.389068	-0.227982	-0.327431	0.0173628	-0.275656	-0.30311	-0.211873	0.293612	0.249021	0.0150718	-0.287201	-0.253433	-0.108418	0.0610719	-0.089194	0.246687	-0.2781	-0.0621616	-0.0635555	-0.289458	-0.245935	-0.0961041	-0.144037	0.0725165	-0.151088	-0.114446	0.15083	-0.215384	-0.0360163	-0.251856	0.0461651	-0.228969	-0.0696519	-0.270383	0.198303	0.0190745	0.116951	-0.0934019	0.214942	0.0337971	-0.0237466	-0.0512234	0.130475	-0.108238	-0.183159	-0.370423	-0.141008	-0.00516652	0.00505758	-0.0265143	-0.0950026	0.105252	0.100907	0.0612533	-0.0880252	-0.407972	-0.245261	-0.0215325	0.232513	-0.311593	-0.121479	-0.0984778	-0.0855341	0.0333716	0.187057	-0.193529	-0.235996	-0.12545	-0.239612	-0.107501	-0.0363603	0.0575903	-0.0318664	0.138438	0.273631	0.155164	-0.0963789	-0.00100829	-0.101009	0.149785	-0.0220017	0.0607849	0.122584	-0.284923	0.0935817	0.035903	0.0179594	0.0899435	0.0131387	-0.0525743	-0.0171468	-0.0557734	-0.0426633	-0.0668793	-0.0300757	-0.0756822	-0.0626943	-0.284922	-0.301683	-0.336289	-0.198632	-0.0469859	-0.0935626	0.00504179	0	-0.110424	0.0864035	-0.024793	-0.351533	-0.135766	-0.123792	-0.254579	-0.0769431	0.00676075	-0.198561	-0.211841	-0.156575	-0.0203162	-0.238317	-0.0324625	-0.195438	-0.0359313	-0.144668	-0.203281	-0.206024	0.0432496	-0.0536044	-0.260899	-0.0928889	-0.0332843	-0.0596681	-0.101079	-0.215289	-0.150573	0.218248	-0.0212026	0.00560247	-0.0531856	0.00824396	-0.0736611	0.0434422	-0.0375979	-0.299491	0.00218761	-0.0069851	-0.257883	-0.133071	-0.273874	-0.213717	-0.149701	-0.155533	-0.406463	-0.415676	-0.298732	-0.275936	-0.178875	0.0466048	-0.337136	-0.0871778	-0.0695014	-0.352607	-0.145514	-0.107685	-0.325097	-0.186407	-0.0403534	-0.40921	-0.413998	-0.301782	0.0146809	-0.100048	-0.140853	-0.369176	-0.0886715	0.0572686	-0.310597	-0.0176776	-0.0201551	-0.226244	-0.00456422	-0.292632	-0.255678	0.0281158	-0.0861927	0.0497696	-0.00266147	-0.0181171	-0.0871772	-0.0746992	-0.0932677	0.0587108	-0.202815	0.0281854	0.226942	-0.077141	-0.0349575	-0.299517	-0.290262	-0.292425	-0.00664897	-0.141183	-0.141441	0.0793534	0.0379275	-0.00183228	-0.1074	-0.00920432	0.121111	-0.0498669	-0.106222	-0.244551	0.0973378	0.0340037	-0.181962	-0.0459663	0.0541198	0.268538	-0.211523	-0.197547	-0.161433	-0.03333	-0.0898554	-0.277757	-0.106657	-0.0672195	-0.192053	-0.0321435	-0.226825	-0.0862596	-0.279174	-0.320288	-0.303115	-0.202253	-0.281192	-0.29698	-0.134554	-0.226566	-0.190062	-0.0225773	-0.0477768	-0.0403349	-0.0408647	-0.11098	-0.09488	-0.00108837	-0.012758	-0.0120618	0.23448	0.0866256	0.0614042	-0.206539	-0.0800753	-0.0459445	-0.27393	-0.128586	-0.0705	-0.170373	-0.05897	-0.109925	-0.187965	-0.0801665	-0.0333088	-0.185063	-0.0618433	-0.11303	-0.189942	-0.220233	-0.151163	-0.485838	-0.216738	-0.131937	-0.324811	-0.271216	-0.221129	0.2557	0.0426084	0.0818477	-0.195785	-0.152479	-0.0445338	-0.190003	-0.164444	-0.0824063	-0.235514	-0.0723322	-0.0904923	-0.180585	-0.0833951	-0.0732858	-0.190173	-0.164508	-0.157597	-0.220128	-0.259686	-0.252928	-0.463914	-0.290729	-0.257656	-0.282985	-0.566446	-0.294976	0.247438	0.0765339	0.0405114	-0.226047	-0.0978617	-0.114461	-0.296871	-0.0745186	-0.0191427	-0.191822	-0.0912154	-0.0454845	-0.211151	-0.10021	-0.101145	-0.128272	-0.174059	-0.116035	-0.315302	-0.196127	-0.220867	-0.441407	-0.282318	-0.168959	-0.264067	-0.450313	-0.320244	0.195378	0.249074	0.0403413	-0.00910523	0.0512513	0.104872	-0.186136	-0.0789161	-0.088506	-0.186514	-0.356441	-0.169203	-0.200053	-0.349317	-0.199421	-0.211214	-0.247579	-0.229935	-0.168139	-0.21612	-0.271734	-0.356832	-0.241665	-0.283764	-0.25477	-0.181729	-0.26589	0.19973	0.305281	0.234071	-0.110158	-0.24734	-0.0342217	-0.180241	-0.282931	-0.220451	-0.17168	-0.36902	-0.21542	-0.189513	-0.365328	-0.259986	-0.124245	-0.241592	-0.3147	-0.140955	-0.245713	-0.274247	-0.371665	-0.249879	-0.27867	-0.207538	-0.238398	-0.308114	-0.0707313	0.246106	0.0586418	0.145983	0.063247	-0.00826925	0.054769	-0.12456	-0.0275443	-0.0339739	-0.318458	-0.0971101	-0.182689	-0.361176	-0.179282	-0.329907	-0.249227	-0.189356	-0.399911	-0.213689	-0.187149	-0.344305	-0.249228	-0.24122	-0.292891	-0.179791	-0.379945	-0.213365	-0.415401	-0.032338	-0.295565	-0.280033	-0.195067	0.119371	0.223122	0.0377411	-0.283324	-0.211717	-0.102363	0.0566189	-0.243631	0.217916	-0.282364	-0.00523498	-0.00128649	-0.287482	-0.199078	-0.087542	-0.0742485	0.163847	-0.112876	-0.122341	0.271933	-0.172083	-0.0424207	-0.313859	0.0328552	-0.191114	0.00720276	-0.195531	-0.0099327	0.0861044	0.0338884	0.0459941	0.272789	0.11495	0.0742926	0.024898	0.162597	-0.0226831	-0.27274	-0.346491	-0.305451	-0.244058	-0.000183154	0.128875	-0.124424	0.154061	0.153396	-0.00414206	-0.22482	-0.370378	-0.206587	-0.00420441	0.0581955	0.309897	0.302256	-0.0687644	-0.22085	0.0128602	-0.103536	0.0670792	-0.0841465	-0.124606	-0.284911	-0.175588	-0.0133687	0.0658092	-0.0318076	-0.0653517	0.0271136	0.0891862	-0.16366	-0.040712	-0.11753	0.181528	0.0385065	0.0744917	0.118383	-0.174215	0.128543	0.0790351	0.0492793	0.0900757	0.0131387	-0.0525789	-0.0171287	-0.0557916	-0.0426323	-0.0668948	-0.030099	-0.0756568	-0.0627189	-0.174216	-0.304858	-0.305975	-0.183693	-0.0429469	-0.0919304	-0.00734865	0	-0.0796169	0.00169142	0.00503635	-0.0789092	-0.120401	0.0312795	-0.294007	-0.0272217	0.00246149	-0.231056	-0.221544	-0.0189413	-0.0318131	-0.217233	-0.0641526	-0.295386	-0.141979	-0.189114	-0.18418	-0.272881	-0.163735	-0.212802	-0.268064	-0.100692	-0.0860553	-0.144451	-0.0919762	-0.205027	-0.166028	0.218248	0.00396939	0.0556703	-0.0771648	-0.000607944
SF3B5	-0.262955	0.0603012	0.282795	-0.103491	-0.2144	0.0469807	-0.16063	-0.25632	-0.0459207	-0.0935701	-0.270676	-0.0217064	-0.0150681	-0.216886	0.133362	-0.0890254	-0.0619838	0.239198	-0.0371323	-0.207907	0.0594793	-0.219045	-0.267794	-0.0457149	-0.120695	-0.239608	0.00187872	-0.0151004	-0.261299	0.0439233	-0.207811	-0.11022	-0.183347	-0.0808821	-0.153681	0.0668995	-0.0949009	-0.189277	0.0222229	-0.213106	-0.158666	-0.0577124	-0.114377	-0.232208	0.0528789	0.101737	0.0604746	0.115918	0.153937	0.162276	0.175403	-0.223204	0.175023	-0.0194705	-0.060788	0.0872183	0.0104862	0.15353	0.157302	0.104465	0.0727094	0.0195662	0.0885271	-0.303508	0.0742293	-0.246172	0.101942	-0.101263	0.0467536	0.107867	-0.0232629	-0.0775451	-0.191938	0.0514885	-0.0348134	-0.236776	0.294229	-0.137165	0.30356	-0.146068	-0.0135981	-0.000918664	0.0211105	-0.337938	-0.0976849	-0.154925	-0.277245	-0.266777	-0.183298	-0.339291	-0.30022	-0.184732	-0.271785	-0.12672	-0.115382	-0.326925	-0.390637	-0.347705	-0.350786	-0.264695	-0.26731	-0.310228	-0.18718	-0.308087	-0.216907	-0.0288766	-0.0500216	-0.0517492	-0.0950748	-0.163312	-0.150062	-0.0118434	0.000338303	-0.0081585	0.197347	-0.160334	0.103019	-0.0736713	-0.0264258	-0.106037	-0.29962	0.140724	-0.00597516	-0.354544	0.134728	0.00544244	-0.326625	0.16198	-0.193653	-0.307802	0.053484	-0.23729	-0.147622	0.117555	-0.301645	-0.253004	-0.147171	-0.4135	-0.233333	-0.03643	-0.343972	0.228772	-0.193773	0.0942854	-0.193778	-0.0163197	-0.121	-0.298348	0.163095	-0.0593737	-0.355544	0.0596757	-0.0536582	-0.183067	0.220404	-0.216611	-0.257059	0.105933	-0.350389	-0.247873	0.176226	-0.358344	-0.325145	-0.131963	-0.4324	-0.707952	-0.134037	-0.280281	0.450056	-0.0618443	0.046413	-0.375308	0.154003	-0.141359	-0.468174	0.021646	-0.0894394	-0.540081	-0.0411504	-0.0391732	-0.335648	0.0267475	-0.151908	-0.277736	-0.107832	-0.193616	-0.362951	-0.00609692	-0.436375	-0.292345	-0.119995	-0.562329	-0.57052	-0.459172	-0.359712	-0.147498	-0.253925	-0.178564	0.166063	0.224305	0.00438872	-0.0185252	0.217514	-0.0592205	-0.196931	0.0275222	0.0401381	-0.0594421	-0.0539707	0.0457852	-0.318441	-0.149044	-0.0120022	-0.142932	-0.178723	-0.136018	0.00476399	-0.202067	-0.350991	0.085916	-0.26787	-0.269059	-0.0779386	0.11042	-0.109663	-0.0540053	-0.00440801	0.0888586	0.0472724	0.00599012	-0.165286	-0.206757	-0.0653732	0.107295	0.0243404	-0.175131	-0.0167959	-0.205824	-0.0552832	-0.0329729	0.039083	-0.179266	-0.128775	-0.111798	-0.263036	-0.276853	0.0436521	-0.25672	-0.26721	0.159938	-0.0660508	0.088253	-0.20586	-0.0136503	-0.160212	-0.115235	0.163886	-0.107326	-0.12262	-0.236256	-0.0621109	-0.247992	-0.128964	-0.123691	-0.382544	-0.108314	-0.0688752	-0.182702	-0.0857555	-0.149883	-0.294739	-0.177277	-0.197068	-0.0437524	0.0819559	-0.33912	-0.140676	-0.405606	-0.038434	-0.174529	-0.238329	-0.085517	0.401298	0.102117	-0.106018	-0.172776	-0.2602	-0.0528808	-0.00498354	-0.0446066	0.0793455	-0.0989807	-0.199459	0.120842	-0.174115	-0.251093	-0.0511443	-0.0235652	0.0474919	-0.0239962	0.067689	0.157121	-0.0544789	-0.239234	-0.21256	-0.178292	-0.143161	-0.0508953	0.0270439	0.234249	0.292426	0.28557	0.165828	0.0610209	-0.214967	0.115508	-0.110621	-0.0926968	0.148479	-0.0295154	0.141531	-0.158066	0.196971	-0.152638	0.278478	0.0945983	0.131318	-0.188883	-0.0730071	0.0503177	-0.0864494	-0.160387	-0.22246	0.174258	0.0505085	-0.0496797	-0.361884	-0.346839	0.179262	0.211319	-0.00985466	-0.0526071	-0.232486	-0.465715	-0.00800528	0.2236	0.254755	0.217015	0.262875	0.142165	0.262016	0	0.108302	0.168747	0.0658304	0.0948155	0.268694	-0.0659973	-0.370011	0.251518	0.386323	0.331008	0.271736	0.107399	-0.254761	0.00180427	-0.246581	0.0444307	-0.23252	0.0238416	-0.24666	0.0183472	-0.370012	-0.363569	-0.267203	-0.0894066	-0.0143088	-0.047915	-0.00727353	0	-0.0648709	-0.173296	-0.102911	-0.21923	-0.00180668	0.229433	-0.254909	-0.305783	-0.133318	0.0113385	-0.00879735	-0.15139	-0.016105	-0.112168	-0.320578	-0.203049	0.0182167	-0.0143924	-0.231182	-0.0718245	-0.127838	-0.508193	-0.245704	-0.255004	-0.182251	-0.101975	-0.119462	-0.150885	-0.192792	-0.159907	-0.144063	0.0993456	-0.0690083	0.0690541	-0.271591	-0.0570708	0.0740398	-0.112226	-0.166211	0.0581513	-0.0556241	-0.102173	0.145932	-0.0941789	-0.207003	-0.110344	-0.419398	-0.487164	-0.178249	-0.456305	-0.320364	-0.00854274	-0.4083	-0.448151	-0.0556506	-0.333257	-0.248258	-0.221262	-0.301708	-0.295311	-0.199493	-0.423701	-0.484861	-0.196385	-0.192296	-0.205083	-0.236561	-0.391643	-0.283234	-0.00214589	-0.18497	-0.218239	0.0227742	-0.116406	-0.0807069	-0.0247677	0.0374023	-0.129218	0.118251	-0.0727469	-0.0707347	-0.121787	-0.0491094	0.0614687	0.0929543	-0.20237	0.0464477	-0.0270441	0.0054484	-0.0642729	0.0418616	-0.0448736	0.0398609	0.00802864	0.208464	0.108305	0.0524956	0.0471078	0.11112	0.188256	-0.259382	-0.202558	-0.0647413	-0.0234251	0.071984	-0.0554105	0.137363	0.131489	0.00610588	0.00933908	0.155823	0.16889	-0.229124	-0.177409	-0.00745643	-0.307513	-0.199721	-0.287441	-0.320613	-0.16339	-0.120191	-0.0970423	-0.194463	-0.324124	-0.134455	-0.226927	-0.159476	-0.139703	-0.10871	-0.269666	-0.360472	-0.343316	-0.36362	-0.122676	-0.317523	-0.395378	-0.0985226	-0.192875	-0.205926	-0.0237157	-0.0453628	-0.0546992	-0.0476026	-0.0857451	-0.0917968	-3.48195e-05	0.00439345	0.0095524	0.0809004	0.218926	0.259995	-0.0808934	-0.331657	-0.361503	-0.0331598	-0.290815	-0.276603	-0.147557	-0.391096	-0.216744	-0.137411	-0.202373	-0.236379	-0.323645	-0.144524	-0.30089	-0.228571	-0.266491	-0.260348	-0.225702	-0.174594	-0.400798	-0.246139	-0.138155	-0.293444	0.116158	0.282233	0.357502	-0.0653946	-0.343613	-0.362605	-0.128452	-0.336648	-0.283749	-0.118128	-0.3241	-0.295392	-0.102169	-0.340638	-0.311975	-0.140402	-0.113571	-0.419427	-0.115478	-0.176754	-0.379789	-0.624733	-0.246834	-0.364221	-0.507714	-0.272091	-0.336507	-0.0398737	0.0798758	0.182787	0.0875832	-0.147238	-0.19832	0.0307869	-0.157755	-0.228466	-0.112856	-0.0506073	-0.200793	0.0730135	-0.130633	-0.139157	0.0900032	-0.216686	-0.229934	0.0819267	-0.224208	-0.262878	-0.0622069	-0.19482	-0.216614	0.0429655	-0.200206	-0.281778	0.415016	0.068998	0.192185	-0.508549	-0.0468373	0.119583	-0.535148	-0.00953184	-0.0366816	-0.276968	-0.0770662	-0.106219	-0.302842	-0.195734	-0.25553	-0.222843	-0.150907	-0.37249	-0.224003	-0.258355	-0.34351	-0.175317	-0.192753	-0.381592	-0.577596	-0.150131	-0.484903	0.30621	0.191394	0.361478	-0.251773	-0.128881	-0.284961	-0.343829	-0.122133	-0.367682	-0.258734	-0.230967	-0.260448	-0.350281	-0.258845	-0.269388	-0.237764	-0.181717	-0.407032	-0.268885	-0.160658	-0.452433	-0.528516	-0.190209	-0.419209	-0.363622	-0.127807	-0.465414	0.0366486	0.0408171	0.240638	-0.00355901	-0.196004	-0.127087	0.0302678	-0.169502	-0.157592	-0.337313	-0.0283534	-0.292555	-0.140591	-0.20775	-0.176432	-0.0338812	-0.0579123	-0.238605	0.131199	-0.0469696	-0.381826	0.205575	0.0133429	-0.47584	-0.0120232	-0.0569018	-0.444707	-0.252127	-0.226111	-0.240462	-0.214432	-0.292121	-0.0809307	0.220131	0.285387	0.218558	-0.174345	-0.227832	-0.0282851	0.0429553	-0.105454	0.00601367	-0.0509933	-0.165965	0.0305049	-0.159489	-0.224412	-0.0298853	0.0152467	0.0268359	0.270753	0.11405	0.0433701	0.174423	-0.22758	-0.260726	-0.238994	-0.0562905	-0.0527632	0.0038677	0.125247	0.0381743	-0.185343	0.0119056	0.210095	0.333546	0.300713	0.204257	0.158975	-0.0324895	0.0523245	-0.103056	-0.0385133	0.19137	-0.0928577	0.291422	0.0250661	0.00919231	-0.208057	-0.136205	0.145644	0.0185411	-0.171932	-0.31675	0.213539	-0.238647	-0.0557982	0.400067	0.192568	-0.0538341	0.190477	-0.184604	-0.0926227	0.245223	0.15801	-0.106449	0.104727	0.105247	0.117292	0.224962	0.420397	0.248045	-0.0963789	-0.0320131	0.0809838	0.0749536	0.0162924	0.172549	-0.146775	-0.344919	0.187885	0.20279	0.229411	0.122702	-0.0379739	-0.239506	0.0473952	-0.253859	0.0318723	-0.246753	0.0181221	-0.258577	0.0380999	-0.344919	-0.335681	-0.386119	-0.212433	-0.0461679	-0.0892459	0.0052395	0	-0.325277	-0.0736831	-0.0632084	-0.36311	-0.244362	0.0896152	-0.325191	-0.227344	-0.222192	-0.11478	-0.296972	-0.365677	-0.0789546	-0.388863	-0.173553	-0.121847	-0.215608	-0.248172	-0.228936	-0.208381	0.0119951	-0.24847	-0.27855	-0.242631	-0.276429	-0.305866	-0.132982	-0.258859	-0.0815371	-0.45866	-0.126575	0.0464589	-0.029073	0.12714	-0.0536745	-0.186137	0.0630375	-0.257017	-0.237865	0.024657	-0.127761	-0.146663	0.200715	-0.132465	-0.16682	-0.0718613	-0.419398	-0.487164	-0.186558	-0.394048	-0.32235	-0.0548556	-0.399871	-0.441763	-0.0717805	-0.340758	-0.225673	-0.223762	-0.311627	-0.303176	-0.187732	-0.423701	-0.484861	-0.196358	-0.0905233	-0.210723	-0.145649	-0.389834	-0.36685	0.0179512	-0.35261	-0.304952	0.0374828	-0.166167	-0.177233	0.0967661	-0.16888	-0.239013	0.0198793	0.0474304	-0.0341591	-0.0942042	0.0141315	0.0584136	0.036883	0.0134397	-0.0283743	-0.0800218	-0.0344454	-0.150145	0.0308113	-0.295285	-0.290262	-0.292036	-0.0625629	-0.0837028	-0.125579	0.254565	0.226829	0.133819	-0.127584	-0.0476953	-0.0430617	0.242843	0.136691	0.0692732	0.242873	0.232649	0.264881	-0.149808	-0.0821464	0.00315242	-0.107713	-0.126023	-0.162001	-0.0913679	-0.181022	-0.311533	-0.137478	-0.221507	-0.172714	0.0423793	-0.0434289	-0.184299	-0.254938	-0.246006	-0.316339	-0.220101	-0.282948	-0.368229	-0.129717	-0.196242	-0.169396	-0.022261	-0.0484916	-0.0403847	-0.0359987	-0.112884	-0.089514	-0.00115928	-0.00922171	-0.0118137	0.229496	0.14869	0.39832	-0.335371	-0.245223	-0.39161	-0.233479	-0.172712	-0.309502	-0.114367	-0.139385	-0.405263	-0.167775	-0.151271	-0.235532	-0.427988	-0.188493	-0.405075	-0.485437	-0.31591	-0.339397	-0.504821	-0.410564	-0.395586	-0.324811	-0.387001	-0.26455	0.237487	0.156224	0.367395	-0.344765	-0.267823	-0.42048	-0.178701	-0.254482	-0.348063	-0.216104	-0.00774068	-0.399042	-0.233317	-0.0666048	-0.321257	-0.30248	-0.192808	-0.474375	-0.429809	-0.301497	-0.382866	-0.463914	-0.348843	-0.473737	-0.282985	-0.566446	-0.460199	0.232252	0.145136	0.260685	-0.250803	-0.147452	-0.318413	-0.321709	-0.103101	-0.336238	-0.106293	-0.146025	-0.0804831	-0.108839	-0.0977899	-0.102226	-0.321667	-0.226635	-0.199805	-0.396461	-0.267481	-0.258989	-0.441407	-0.455405	-0.339204	-0.264067	-0.481741	-0.203476	-0.0988876	0.213363	0.18221	0.0176116	0.241277	0.00281843	-0.0562433	-0.117438	0.0446449	0.140011	-0.274228	-0.0625991	-0.0276535	-0.329322	-0.234301	-0.215165	-0.436012	-0.39959	-0.303764	-0.376897	-0.314131	-0.356832	-0.191013	-0.324374	-0.25477	-0.173736	-0.331926	-0.0641901	0.194686	0.308707	0.0634975	-0.0985874	-0.264342	-0.0402912	-0.0945866	-0.220625	0.119634	-0.222187	-0.2176	-0.0375363	-0.243796	-0.357946	-0.227876	-0.270882	-0.422276	-0.256274	-0.250073	-0.390094	-0.371665	-0.283654	-0.428912	-0.207538	-0.321084	-0.438371	-0.393432	0.0172052	0.255856	-0.00771957	0.0563894	-0.0621856	0.108817	0.0629186	-0.0141221	0.209386	-0.0875294	-0.132807	-0.0885406	-0.257243	-0.227003	-0.147818	-0.0878782	-0.373589	-0.290772	-0.237234	-0.369698	-0.314454	-0.191533	-0.431368	-0.292891	-0.187743	-0.454854	-0.215069	-0.175856	-0.366253	-0.166015	-0.293083	-0.044742	-0.186737	0.287263	0.272046	-0.198324	-0.242907	0.0067295	-0.00147929	-0.090271	-0.113256	-0.212029	-0.262437	0.0120459	-0.215428	-0.241921	-0.0135689	0.00254287	-0.00373696	0.355884	0.0133643	-0.0440309	0.174387	-0.248701	-0.231207	-0.248871	0.0765735	-0.141128	0.0902041	0.194036	0.132829	-0.158906	-0.115086	0.173452	0.394765	0.276276	0.283936	0.362439	-0.107157	0.113659	-0.210918	-0.0381321	-0.172564	-0.207008	0.165554	-0.0790297	0.158405	-0.141684	0.0447624	0.175116	-0.17437	-0.267149	-0.332712	0.0883836	0.230129	0.191521	-0.135367	-0.193386	-0.104202	-0.0635353	0.242765	-0.0931408	-0.187325	-0.170928	-0.123064	0.114134	0.162621	0.117342	-0.122781	0.0167173	0.0230858	-0.16366	-0.0667075	0.074307	0.125993	0.0348516	0.179495	-0.185252	-0.0593069	0.224096	0.243401	0.260272	0.122859	-0.0379739	-0.239506	0.047396	-0.253841	0.031856	-0.246761	0.0181093	-0.258561	0.0381214	-0.0593072	-0.325758	-0.319193	-0.192448	-0.0427674	-0.0903569	-0.00776063	0	-0.224219	-0.412468	-0.0829401	-0.179533	-0.258251	0.199308	-0.205069	-0.215114	-0.0660774	-0.153625	-0.230519	-0.322253	0.0708034	-0.238177	-0.197066	-0.171539	-0.228965	-0.25159	-0.253913	-0.25086	-0.313718	-0.1543	-0.284273	-0.248698	-0.230421	-0.343805	-0.193443	-0.25581	-0.116445	-0.45866	-0.154536	-0.0068482	-0.0322529	0.0564269
nontargeting_TACTATTTACG_GTACTATTTACGCCCGGTAT	-0.484581	-0.116888	-0.0033302	-0.24592	-0.274189	-0.279192	-0.250174	-0.234332	-0.324017	-0.272383	-0.243399	-0.284103	-0.201123	-0.272002	-0.22682	-0.312755	-0.187541	-0.122545	-0.232285	-0.249453	-0.249676	-0.280443	-0.250498	-0.306913	-0.290514	-0.205401	-0.280971	-0.201124	-0.299578	-0.119591	-0.203501	-0.169661	-0.109939	-0.224766	-0.2811	-0.268482	-0.249087	-0.280663	-0.287013	-0.220023	-0.235434	-0.345242	-0.26121	-0.29832	-0.23799	0.123657	0.0522439	0.140874	0.0311032	0.0644012	0.00365289	0.032709	-0.133634	-0.0961514	0.00722896	0.131232	-0.0803293	-0.0114717	0.125054	-0.0271123	0.086528	0.145719	0.0882368	-0.231447	0.106767	-0.0623041	0.0450317	-0.143175	-0.00414871	-0.095873	0.0860776	-0.1273	-0.141451	0.0178371	-0.0212472	-0.139817	0.171266	0.0386643	0.185636	-0.118958	-0.0552424	-0.160767	-0.111741	-0.350107	-0.0215077	-0.174851	-0.361213	-0.214549	-0.153206	-0.252863	-0.16629	-0.237779	-0.181785	0.014397	-0.0536603	0.133112	-0.331744	-0.328649	-0.300343	-0.295363	-0.242486	-0.249544	-0.187469	-0.245636	-0.165504	-0.0278112	-0.052022	-0.0468802	-0.0977278	-0.162988	-0.134603	-0.0118372	0.00103999	0.00144423	0.134083	-0.0986315	0.121893	-0.15247	0.0252484	-0.251939	-0.0761068	0.027663	-0.146507	-0.223669	0.0424517	-0.117862	-0.230134	-0.0101611	-0.152451	0.0107569	-0.0740626	-0.0896417	-0.0664576	-0.161482	-0.176978	-0.0760495	-0.193437	-0.203096	-0.307846	-0.266735	-0.168339	0.134626	-0.0486861	0.161791	-0.112766	0.0320467	-0.215003	-0.0996681	0.0503067	-0.14692	-0.176239	-0.0171152	-0.08774	-0.173703	-0.0183239	-0.174833	0.00909459	-0.12058	-0.0873595	-0.0934077	-0.100805	-0.19524	-0.222943	-0.145959	-0.283057	-0.264269	-0.266922	-0.238752	0.13691	0.100845	0.0672086	-0.0975829	-0.0304127	-0.142126	-0.135453	-0.0995934	-0.170116	-0.100168	-0.0488257	-0.0906418	-0.108998	-0.202121	-0.138224	-0.0735496	-0.195624	-0.200289	-0.225074	-0.186262	-0.348675	-0.252418	-0.216125	-0.19008	-0.57052	-0.45948	-0.359712	0.0467646	-0.194582	0.0717684	0.0246231	0.132949	0.331061	-0.0746286	-0.088395	0.140122	-0.115647	-0.0758549	0.0569744	-0.224529	-0.00324667	-0.0912908	-0.204311	-0.22688	-0.328598	-0.202573	-0.302559	-0.292226	-0.150186	-0.236211	-0.242992	-0.213033	-0.18886	-0.421506	0.136868	0.143471	0.190223	-0.0812608	-0.0976055	0.0640912	-0.196463	-0.127626	-0.0156719	-0.0879728	-0.191016	-0.071101	-0.221641	-0.174151	-0.063711	-0.0655359	-0.106952	-0.220288	-0.173776	-0.279155	-0.284493	-0.278566	-0.108879	-0.3478	-0.727041	-0.209087	-0.395351	-0.0317915	-0.149689	0.0638793	-0.0397516	0.033149	0.0872263	-0.00152709	-0.197989	0.0516238	-0.0510428	-0.0932568	-0.0387605	-0.147401	-0.217067	-0.168038	-0.146908	-0.332169	-0.181535	-0.124311	-0.250836	-0.24301	-0.0898003	-0.19669	-0.199609	-0.145801	-0.206652	-0.34927	-0.0999713	-0.271083	-0.0365249	-0.186165	-0.260484	-0.19952	0.13589	0.0619573	0.17326	-0.208668	-0.261266	-0.147891	-0.003926	-0.055921	0.149436	-0.249014	-0.299868	-0.166721	-0.213273	-0.281475	-0.104473	-0.176381	-0.0342139	0.0187726	-0.075663	-0.0483955	-0.060201	-0.0829101	-0.192714	-0.0272121	-0.224254	-0.126883	-0.129829	0.280757	0.207963	0.0696919	-0.0126697	0.0907244	0.0172484	0.165009	-0.185875	-0.189173	0.174326	-0.00865188	0.129493	-0.170583	0.136051	-0.177496	0.225434	0.248988	0.152288	-0.102633	-0.0180929	-0.0320861	-0.147714	-0.184348	-0.167136	0.145471	0.0656273	0.00684006	0.096126	0.00680742	0.121801	0.141662	0.0681639	-0.053287	0.158883	-0.220028	-0.130319	0.161319	0.264561	0.174078	0.0562101	0.179444	0.121556	0	0.0662198	0.0941122	0.214802	0.206822	0.140428	-0.116145	-0.272792	0.171541	0.117891	0.186616	0.147021	0.250775	-0.0149198	-0.306925	-0.0638076	-0.299588	-0.0436771	-0.32433	-0.0407612	-0.293862	-0.272792	-0.268516	-0.288583	-0.0934447	-0.0143551	-0.0694927	-0.00161686	0	-0.224032	-0.00125911	0.00955378	-0.360526	-0.11469	0.199593	-0.230453	-0.137508	-0.270004	-0.128688	-0.262188	0.274499	0.130725	-0.0675363	-0.207429	-0.143198	-0.106986	-0.22013	-0.1208	-0.212103	-0.0545268	-0.244173	-0.0375391	-0.240433	-0.228169	-0.153491	-0.226542	-0.113814	0.0394044	-0.159907	-0.144063	-0.0092416	0.01358	-0.120691	-0.41856	-0.0479177	0.0773106	-0.299932	-0.213152	-0.148282	-0.283664	-0.239344	-0.347556	-0.272788	-0.210986	-0.224157	-0.428972	-0.469268	-0.180711	-0.254302	-0.229825	0.142195	-0.309587	-0.250524	-0.0854125	-0.301022	-0.233742	-0.206576	-0.28218	-0.281008	-0.0934516	-0.420125	-0.471369	-0.201378	0.0193562	0.0934649	-0.120845	-0.395769	-0.269442	-0.226766	-0.286975	-0.284203	-0.163233	-0.300391	-0.214385	-0.376741	-0.227426	-0.216865	-0.227755	0.0615239	0.0141406	0.0512995	0.0821815	0.0697486	0.0896542	0.0870927	0.0460305	-0.0986821	-0.0716193	0.0848865	0.266382	-0.00686823	-0.0282384	-0.198594	0.105901	-0.0360055	-0.141146	0.00528986	-0.00690779	-0.109525	-0.17704	-0.093645	0.12891	-0.0216353	-0.0163568	-0.294418	0.163563	-0.052342	-0.186644	0.000169726	0.00460294	-0.187729	-0.182938	-0.00661364	0.225308	-0.29914	-0.138256	-0.374356	-0.290636	-0.0668331	-0.221554	-0.0669166	0.0774514	-0.106017	-0.137969	-0.107036	-0.219173	0.0794391	-0.0598751	0.0803757	-0.318883	-0.290431	-0.276693	-0.11374	-0.270517	-0.256016	-0.0894921	-0.161939	-0.17335	-0.0237154	-0.043851	-0.0502821	-0.0466255	-0.086137	-0.0875809	-2.27413e-05	0.00428181	0.0136326	0.262267	0.292518	0.244228	-0.252224	-0.278175	-0.261038	-0.278676	-0.234545	-0.208163	-0.263161	-0.272939	-0.234208	-0.22695	-0.259845	-0.274169	-0.16478	-0.247033	-0.26269	-0.134855	-0.236146	-0.262846	-0.150891	-0.264206	-0.299338	-0.232641	-0.290016	-0.317777	0.259279	0.318408	0.243844	-0.295201	-0.195267	-0.236395	-0.309094	-0.243969	-0.241105	-0.210017	-0.338759	-0.279694	-0.259794	-0.299226	-0.383993	-0.175011	-0.263098	-0.287674	-0.229269	-0.317181	-0.292401	-0.243617	-0.317786	-0.401628	-0.507714	-0.384106	-0.438424	0.201646	0.362358	0.267601	-0.152261	-0.335744	-0.284226	-0.21145	-0.346747	-0.205397	-0.16605	-0.347253	-0.203788	-0.138112	-0.370267	-0.368908	-0.210621	-0.256946	-0.301585	-0.135524	-0.156719	-0.217679	-0.134381	-0.205797	-0.253849	-0.699345	-0.266165	-0.25247	0.211218	0.0605153	0.0744878	-0.11491	-0.0517509	0.108774	-0.14521	-0.00362144	-0.0212491	-0.202532	-0.171394	-0.13668	-0.309573	-0.187697	-0.301201	-0.105612	-0.126836	-0.208752	-0.176934	-0.21941	-0.214138	-0.191467	-0.225212	-0.338868	-0.584173	-0.102955	-0.305078	0.188972	0.236769	0.288542	-0.150522	-0.356791	-0.154055	-0.155981	-0.19464	-0.247735	-0.161732	-0.255631	-0.287138	-0.270529	-0.20161	-0.277867	-0.0411932	-0.0415454	-0.237414	-0.211111	-0.114028	-0.20682	-0.528516	-0.275895	-0.290861	-0.335479	-0.138745	-0.333315	0.137068	0.116376	0.225633	-0.214117	-0.165178	-0.00495669	-0.0355265	-0.120862	-0.197776	-0.102505	-0.326411	-0.144577	-0.124396	-0.363422	-0.129389	-0.0928572	-0.227197	-0.286204	-0.146493	-0.166321	-0.250801	-0.310381	-0.231537	-0.2524	-0.130692	-0.0952062	-0.326588	-0.120253	-0.194208	0.220103	-0.268994	-0.351698	-0.243067	0.310157	0.392695	0.265434	-0.293599	-0.298626	-0.304809	0.0824389	0.0511499	0.354969	-0.343779	-0.214786	-0.185055	-0.298729	-0.296835	-0.306397	-0.172174	-0.0472478	-0.273153	-0.108932	-0.0568425	-0.350786	-0.0060378	-0.178272	0.226782	-0.159533	-0.174889	-0.392771	-0.0820421	-0.0743183	-0.212865	0.0249817	0.237999	0.144913	0.253591	-0.062642	0.122283	-0.169527	-0.229831	-0.225443	-0.101173	-0.0215681	-0.0914109	0.0676121	-0.10524	0.0171979	-0.112084	0.0337163	-0.0091589	-0.0424025	-0.201627	-0.21489	0.0403617	-0.426731	-0.224896	-0.0255739	-0.181175	-0.22498	0.0933538	-0.343174	-0.253982	-0.0772526	-0.303648	-0.341309	0.107876	0.154168	0.0844634	0.0586209	0.239414	-0.0142287	-0.088364	0.0224855	0.0745472	0.173866	0.0866153	0.178532	-0.200591	-0.240461	0.128467	0.145152	0.175528	0.150507	0.138438	-0.0360704	-0.292886	-0.027699	-0.300603	-0.0548052	-0.294294	-0.0574246	-0.307139	-0.240461	-0.275215	-0.248365	-0.192467	-0.0461899	-0.089632	0.00891065	0	-0.0654213	0.0275475	-0.101624	-0.261703	-0.100036	-0.0823295	-0.0834402	0.109135	0.120491	-0.0659605	-0.103299	-0.345825	-0.0827747	-0.171895	0.0577356	-0.0872764	-0.244594	-0.307099	-0.28932	-0.175281	-0.13026	0.0684645	-0.0215627	-0.0757019	-0.0200594	4.06559e-06	-0.0648476	-0.147444	-0.0323773	0.211528	0.222105	0.0692523	0.0618819	0.0751442	-0.144027	-0.116264	0.00671175	-0.293034	-0.283819	-0.161041	-0.254248	-0.193468	-0.321773	-0.233954	-0.197254	-0.208394	-0.428972	-0.469268	-0.188787	-0.252625	-0.253376	0.0583476	-0.31392	-0.270378	-0.100612	-0.31363	-0.246933	-0.195349	-0.295501	-0.291557	-0.0995392	-0.420125	-0.471369	-0.201327	-0.006234	0.0151085	-0.178566	-0.341809	-0.31536	-0.100196	-0.310135	-0.299164	-0.149957	-0.259692	-0.109705	-0.385423	-0.223	-0.235946	-0.188234	0.0197549	0.0900842	0.0858177	0.118545	0.127648	0.0791568	-0.0478875	0.0375752	-0.0909274	0.136727	0.0324969	0.173029	-0.291053	-0.290262	-0.291648	-0.227328	-0.296134	-0.194823	0.156162	0.0549913	0.0714381	-0.133765	-0.0489349	0.0898314	-0.0523231	-0.120647	-0.205219	0.137221	0.121967	-0.158577	-0.0310001	0.080055	0.286862	-0.180855	-0.102102	-0.221827	-0.176384	-0.00949574	-0.202701	-0.0995397	-0.120036	-0.224292	-0.0711128	-0.0333614	0.0242674	-0.244265	-0.280534	-0.25216	-0.183725	-0.232708	-0.268805	-0.146594	-0.210996	-0.16641	-0.019785	-0.0475211	-0.0382343	-0.0379475	-0.1168	-0.0846859	-0.00293727	-0.012983	-0.0133157	0.308033	0.256228	0.163573	-0.298424	-0.210384	-0.255046	-0.34559	-0.307351	-0.157029	-0.316416	-0.212159	-0.196489	-0.396062	-0.245066	-0.197918	-0.188046	-0.203575	-0.22079	-0.395053	-0.290173	-0.249852	-0.485838	-0.313112	-0.349501	-0.308843	-0.34521	-0.273683	0.341038	0.240392	0.221677	-0.298087	-0.220909	-0.245375	-0.294964	-0.25094	-0.181051	-0.339178	-0.227458	-0.27984	-0.342746	-0.266007	-0.302039	-0.185317	-0.184822	-0.264387	-0.360377	-0.333	-0.281967	-0.415997	-0.332574	-0.305385	-0.264472	-0.325887	-0.386496	0.378781	0.213401	0.301316	-0.420007	-0.180581	-0.30912	-0.38091	-0.20964	-0.26268	-0.343292	-0.17111	-0.252803	-0.13032	-0.143292	-0.2486	-0.101452	-0.206791	-0.239957	-0.293674	-0.320085	-0.29714	-0.441407	-0.416324	-0.295248	-0.252575	-0.481741	-0.282801	0.174269	0.273018	0.114225	0.0310111	-0.124284	0.0626702	-0.205246	-0.189652	-0.0756059	-0.170842	-0.258022	-0.172801	-0.178159	-0.436776	-0.249662	-0.253576	-0.316952	-0.215309	-0.181942	-0.24821	-0.262704	-0.356832	-0.312698	-0.267823	-0.25477	-0.102434	-0.290247	0.177118	0.389081	0.253505	-0.0433534	-0.268155	-0.061291	-0.131731	-0.365301	-0.236353	-0.219784	-0.344751	-0.313776	-0.130775	-0.304453	-0.22087	-0.225156	-0.167695	-0.256108	-0.18241	-0.221427	-0.290796	-0.300138	-0.247146	-0.261151	-0.207538	-0.174751	-0.295441	0.063804	0.262662	0.143489	0.210731	-0.0192692	0.145804	0.00915365	-0.0861989	-0.151868	-0.0383598	-0.309072	-0.181991	-0.222001	-0.353659	-0.145249	-0.405826	-0.210137	-0.243271	-0.44531	-0.230711	-0.213083	-0.467087	-0.318254	-0.248172	-0.283993	-0.182707	-0.303832	-0.18417	-0.169046	0.129209	-0.273778	-0.344338	-0.18386	0.265204	0.430446	0.2403	-0.297119	-0.251472	-0.226036	0.126021	0.069885	0.364499	-0.267521	-0.284892	-0.214406	-0.303461	-0.24462	-0.244387	-0.053919	0.0391042	-0.175328	-0.107084	0.0560811	-0.263891	-0.0901828	-0.224565	0.149541	-0.173008	-0.126956	-0.318085	-0.0904283	-0.00153238	-0.19334	0.159787	0.177344	0.218426	0.0889378	0.0175596	0.286783	-0.248992	-0.280811	-0.195649	-0.0365961	-0.00349222	-0.089574	0.0395378	-0.181992	0.222347	-0.228088	-0.167522	0.00297493	-0.134783	-0.27525	-0.183923	0.0606328	0.212023	0.14565	-0.133376	-0.245747	-0.0456415	-0.116558	-0.0365084	-0.147029	-0.246554	-0.34277	-0.185464	0.0494388	0.147027	0.0844963	0.0389127	0.0237515	0.0297153	-0.16366	0.104982	0.0674481	0.126487	0.119965	0.0725618	-0.210821	-0.204768	0.172138	0.178426	0.163491	0.140788	0.138438	-0.0360793	-0.292912	-0.0276897	-0.300614	-0.054821	-0.294299	-0.0573992	-0.307164	-0.204768	-0.288279	-0.252291	-0.190302	-0.0422277	-0.0853492	-0.0077075	0	-0.0336977	-0.0727067	-0.114323	-0.123044	-0.130244	-0.121451	-0.147434	0.128494	0.103128	-0.118857	-0.146002	-0.205558	-0.0854643	-0.250092	0.0025806	-0.193731	-0.233138	-0.18748	-0.224739	-0.20956	-0.190493	-0.00809964	-0.0427707	-0.114986	-0.217437	-0.143728	-0.132929	-0.165203	-0.00674132	0.211528	0.220031	0.0798683	0.0316531	0.0106592
SELENOW	-0.48786	-0.0950077	0.0898986	-0.116881	-0.259672	-0.173694	-0.132558	-0.366888	-0.183239	-0.106688	-0.25945	-0.183112	-0.0401828	-0.180359	-0.170538	-0.168602	-0.225787	-0.0799627	-0.106601	-0.215113	-0.193755	-0.182857	-0.338254	-0.204453	-0.0594405	-0.251219	-0.208638	-0.0402334	-0.212336	-0.167604	-0.0932685	-0.182652	-0.186217	-0.083371	-0.236723	-0.187124	-0.116155	-0.253578	-0.194821	-0.154987	-0.382926	-0.244011	-0.131779	-0.270741	-0.182006	0.194932	0.161867	0.171475	0.0509961	0.0318252	0.0649331	-0.0826978	0.0491582	0.000345206	-0.084829	0.16138	0.0512865	0.132909	0.0436326	0.152538	0.120819	0.135792	0.161031	-0.171696	0.0704586	-0.00253429	-0.0105108	-0.121373	-0.0825234	-0.249056	-0.0680872	-0.0300502	-0.2179	-0.0659642	-0.00772001	-0.0936041	-0.0201312	-0.00997642	0.148751	-0.0422027	-0.0314132	-0.182571	-0.107379	-0.300488	-0.118256	-0.230214	-0.290746	-0.170839	-0.270576	-0.198112	-0.246816	-0.240133	-0.199818	-0.20225	-0.0455756	-0.0758443	-0.418	-0.319422	-0.346764	-0.319393	-0.291812	-0.30959	-0.193499	-0.252429	-0.191049	-0.0294874	-0.0546206	-0.050193	-0.0967211	-0.157402	-0.14585	-0.010626	0.000351424	-0.00304184	0.01415	-0.0782824	0.0988964	-0.151813	0.0932985	-0.111498	-0.0412684	0.0319726	-0.204025	-0.120356	0.0374981	-0.125446	-0.0858066	0.0639557	-0.0902758	-0.0233695	-0.0491305	-0.191546	-0.178877	-0.149256	-0.216902	-0.0963782	-0.227947	-0.227702	-0.156754	-0.192554	-0.259571	0.091021	-0.104944	0.11339	-0.184582	0.0813647	-0.121352	-0.0772999	0.0797805	-0.189536	-0.14094	-0.0133094	-0.0541142	-0.0592015	-0.0327108	-0.0958928	-0.0186703	-0.115372	-0.167988	-0.162714	-0.182302	-0.222469	-0.20291	-0.225875	-0.261745	-0.0473479	-0.276267	-0.376897	0.125587	-0.0198946	0.12734	-0.0472946	0.0160295	-0.127632	-0.0984046	-0.0386797	-0.137163	-0.107164	-0.0889683	-0.0890899	-0.10157	-0.115881	-0.0539127	-0.163727	-0.178065	-0.144142	-0.152091	-0.0930408	-0.250137	-0.297772	-0.142909	-0.562329	-0.58267	-0.459172	-0.359712	-0.0269598	-0.217565	-0.278725	0.0222663	0.114671	-0.0500679	-0.0887898	0.144349	0.0523279	-0.10359	0.0142118	-0.0233909	-0.148065	-0.159061	0.0140743	-0.161106	-0.0634046	-0.115203	-0.20503	-0.182122	-0.0178496	-0.156391	-0.240371	-0.119156	-0.152708	-0.167946	-0.250223	0.112069	0.000874974	0.00455497	0.00453608	0.0077374	-0.0971468	-0.074593	-0.0544705	-0.0953013	-0.153772	-0.0902014	-0.0820157	-0.168677	-0.111397	-0.0504535	-0.0802393	-0.0387726	-0.142383	-0.119986	-0.192842	-0.00677137	-0.207316	-0.239914	-0.0827351	-0.727041	-0.158747	-0.270264	-0.020298	-0.156577	-0.1903	-0.0440619	0.0220044	0.031648	-0.0995065	-0.146118	0.0540248	-0.114493	-0.208344	-0.046202	-0.043634	-0.150983	-0.040717	-0.113209	-0.0315974	-0.0566079	-0.128718	-0.040688	0.0632623	-0.1504	-0.110737	-0.117859	-0.0494945	-0.136431	-0.269856	-0.183515	-0.142495	-0.145374	-0.164731	-0.320595	-0.0821927	0.151553	-0.0162596	0.036365	-0.165252	-0.327851	-0.0503789	-0.101912	0.126745	-0.00320267	-0.116079	-0.265387	-0.0307402	-0.164537	-0.317486	-0.0510645	0.0844837	-0.170954	0.146917	0.162021	-0.15037	0.0513748	-0.282354	-0.0372733	-0.140019	-0.0396791	-0.282698	0.0073455	0.240785	0.305088	0.160801	0.15782	-0.0300687	-0.0395985	0.0945651	-0.0265616	-0.0175947	0.154089	0.0687166	0.0899598	-0.0497875	0.15598	-0.173912	0.265312	0.160142	0.249697	-0.301312	-0.18185	-0.0822487	0.00951963	-0.0550848	-0.157049	0.0295731	-0.0431027	-0.00896168	0.070452	0.0385005	0.0646438	0.067651	-0.115902	-0.123596	-0.0211651	-0.181446	-0.203348	0.16321	0.203809	0.15817	0.297517	0.201254	0.223862	0	0.154311	0.0817841	0.0297631	0.107572	0.151841	-0.049982	-0.384613	0.21454	0.127421	0.225177	0.194222	0.121751	-0.0925034	-0.11708	-0.0984697	-0.100209	-0.100599	-0.120567	-0.076334	-0.0974079	-0.384613	-0.381551	-0.265328	-0.0902193	-0.0142499	-0.0438873	-0.00226209	0	-0.105434	-0.089773	-0.0832046	-0.236435	-0.238538	0.335038	-0.264298	-0.203137	-0.254449	-0.180788	-0.280282	-0.0640438	-0.155288	-0.0690004	-0.305213	-0.198041	-0.224743	-0.176723	-0.248022	-0.251287	-0.0789728	-0.350401	-0.0620201	-0.27737	-0.166563	-0.168804	-0.201802	-0.237632	-0.159805	-0.159907	-0.144063	0.0571487	-0.0444466	-0.0194194	-0.427063	-0.0316061	0.0101463	-0.0928877	-0.166512	-0.164331	-0.152511	-0.225915	-0.254401	-0.107277	-0.305028	-0.171492	-0.402897	-0.369176	-0.313244	-0.279743	-0.0264352	0.00937804	-0.335776	-0.125089	-0.140072	-0.299276	-0.233389	-0.220841	-0.310011	-0.251372	-0.043927	-0.406542	-0.366306	-0.314131	-0.109984	-0.0646418	-0.146863	-0.295882	-0.109063	-0.0165243	-0.173804	-0.101362	-0.193776	-0.0907477	-0.176604	-0.28209	-0.0557326	-0.197418	-0.170332	0.0882267	0.0837621	0.117975	-0.109584	-0.126803	-0.173001	-0.00678269	-0.0810493	-0.161808	-0.0946217	0.0687899	-0.145154	-0.0434549	-0.175158	-0.0191332	0.137803	-0.153711	-0.0898624	-0.028296	-0.0214497	0.000403809	-0.235466	0.0358395	0.0423064	-0.0296022	-0.26055	-0.0986737	0.102639	-0.211772	-0.17403	-0.05212	-0.0299635	-0.0506774	-0.19766	0.112052	0.18457	-0.302211	-0.197114	-0.170089	-0.150541	-0.191864	-0.019911	-0.0658386	-0.156995	-0.277873	-0.196849	-0.215765	-0.227305	-0.182933	-0.0902198	-0.0436781	-0.367034	-0.355952	-0.34894	-0.116927	-0.2803	-0.325788	-0.105045	-0.192896	-0.185943	-0.0237153	-0.0477269	-0.0543446	-0.048399	-0.0922163	-0.0962523	-3.32212e-05	0.00370536	0.0095552	0.0907806	0.054925	0.0750888	-0.0996751	-0.0557382	-0.080015	-0.117477	-0.0462813	-0.0497898	-0.108023	-0.141993	-0.132616	-0.155865	-0.0676643	-0.0619491	-0.157043	-0.0553539	0.0631276	-0.182773	-0.106537	0.0443146	-0.0931139	-0.0356061	-0.0322727	-0.225923	-0.108344	-0.192868	0.117974	0.0976734	0.0362668	-0.155102	-0.162093	-0.0689113	-0.204778	-0.207261	-0.0896926	-0.147029	-0.201017	-0.0763274	-0.108929	-0.147199	-0.0834496	-0.172238	-0.152848	0.0207148	-0.211332	-0.0685062	-0.00762071	-0.462531	-0.0980477	-0.0817158	-0.507714	-0.179638	-0.240802	0.108258	0.0460525	-0.0534092	-0.201521	-0.157472	-0.00451317	-0.0677698	-0.0527036	0.0424155	-0.0876497	-0.183356	-0.0455755	-0.225832	-0.0669887	0.0120203	-0.0344619	-0.116239	0.057218	-0.133941	-0.0641407	-0.084945	-0.151646	-0.0695512	-0.135467	-0.699345	-0.0966644	-0.291418	0.276335	0.0129258	-0.140421	-0.212637	0.123264	-0.00754079	-0.282284	0.0189981	0.121207	-0.291764	-0.200479	0.00252491	-0.283679	-0.152107	-0.134207	-0.131462	-0.0811901	-0.156262	-0.200488	-0.0602894	-0.14632	-0.218183	-0.239532	-0.222686	-0.584173	-0.174208	-0.240366	0.257826	0.0937374	0.0388744	-0.24547	-0.117456	0.124513	-0.201928	-0.0777881	-0.0126086	-0.236822	-0.301045	-0.197432	-0.330718	-0.2224	-0.175237	-0.087623	-0.146476	-0.150523	-0.267971	-0.066066	-0.153931	-0.528516	-0.251863	-0.226573	-0.363622	-0.215007	-0.249983	0.187144	0.182498	-0.135604	-0.103053	-0.0259164	0.0542907	-0.19921	-0.178226	0.185336	-0.138505	-0.200862	-0.0827592	-0.296727	-0.276643	-0.035508	-0.145014	-0.141876	-0.0402442	-0.141044	-0.226978	-0.0997564	-0.154386	-0.256216	-0.0210798	-0.761244	-0.124531	-0.287237	-0.299936	-0.199748	-0.046237	-0.222068	-0.324665	-0.16852	0.313931	0.240226	-0.0495464	-0.21787	-0.319894	-0.126752	-0.10997	0.036437	0.142808	-0.141956	-0.162335	-0.166634	-0.212349	-0.321046	-0.129911	0.132232	-0.0485253	-0.111992	0.138243	-0.0394563	-0.201252	-0.250142	-0.168535	-0.0263295	-0.0667104	-0.114896	-0.168637	-0.0196904	-0.0527838	0.0776188	0.164523	0.20972	0.0622278	0.0546371	0.0726251	0.222585	-0.205517	-0.098433	-0.0643228	0.106618	0.121537	-0.0119645	0.178953	0.0444262	0.252985	-0.294774	-0.127124	-0.0687433	-0.0553223	-0.0251059	-0.127007	0.24855	-0.20149	-0.0718309	-0.0429316	-0.0248747	0.0803355	0.262927	-0.137704	-0.219272	-0.0116987	-0.191151	-0.0351904	-0.020762	0.0355351	-0.0188586	0.196683	0.250638	0.150411	-0.0963789	0.047194	-0.116096	0.0807906	-0.0669221	0.0154174	-0.103743	-0.379303	0.0138043	0.035903	0.0108666	0.0391443	-0.0544818	-0.121789	-0.129635	-0.0616559	-0.102645	-0.101296	-0.113366	-0.0640048	-0.128532	-0.379302	-0.338226	-0.355289	-0.211163	-0.0468667	-0.0943329	0.00514371	0	-0.237577	-0.089474	-0.113542	-0.405407	-0.204711	0.154772	-0.469627	-0.1374	-0.079715	-0.126714	-0.167027	-0.245315	-0.117828	-0.222881	-0.181904	-0.154892	-0.251112	-0.264769	-0.0957569	-0.20303	-0.131177	-0.29536	-0.280566	-0.063378	-0.11699	-0.0629442	-0.0799102	-0.186368	-0.183733	0.214888	0.0246324	0.0658582	-0.0228697	0.191703	-0.0237064	-0.10057	-0.0608888	-0.16109	-0.132284	-0.144905	-0.0935699	-0.223879	-0.216001	-0.0987244	-0.306324	-0.178128	-0.402897	-0.369176	-0.317443	-0.272039	-0.10493	-0.0500567	-0.335553	-0.141309	-0.149282	-0.306322	-0.245709	-0.227655	-0.326718	-0.26523	-0.0476236	-0.406542	-0.366306	-0.314142	-0.0603407	-0.0668076	-0.155607	-0.289369	-0.109734	-0.0510976	-0.189337	-0.121385	-0.122405	-0.110559	-0.166556	-0.237951	-0.0957805	-0.0988051	-0.167141	0.105646	0.105442	0.0799709	-0.157873	-0.147279	-0.170277	-0.119761	-0.0779692	-0.176161	-0.0209855	-0.0876566	-0.126905	-0.299517	-0.290262	-0.292425	-0.0269047	-0.144905	-0.0906184	0.250564	0.139202	0.194049	-0.20956	-0.00207792	-0.0240891	-0.00620199	-0.212816	-0.117935	0.236978	-0.0545465	-0.0334273	-0.147658	0.0699969	0.165035	-0.238635	-0.286095	-0.031032	-0.0843374	-0.225824	-0.264292	-0.14026	-0.207564	-0.23005	-0.146203	-0.0804799	-0.0173345	-0.314676	-0.342879	-0.311716	-0.215602	-0.279172	-0.296177	-0.159048	-0.219644	-0.187762	-0.0225731	-0.0475855	-0.0395693	-0.0390934	-0.110678	-0.0896636	-0.00123163	-0.00976973	-0.0130097	0.202471	-0.0093413	0.125284	-0.247384	-0.0872139	-0.19604	-0.111237	-0.0542733	-0.168256	-0.181829	-0.0583335	-0.173163	-0.21256	0.0602066	-0.11149	-0.0381863	-0.0427459	-0.0828182	-0.223553	-0.216284	-0.0453997	-0.485838	-0.200882	-0.0905694	-0.324811	-0.239437	-0.103781	0.189682	0.000642045	0.140161	-0.212905	-0.073118	-0.16942	-0.127054	-0.105916	-0.113431	-0.196802	-0.00986451	-0.199842	-0.219746	0.114009	-0.113659	-0.101921	-0.110431	-0.0593923	-0.210998	-0.154658	-0.120941	-0.415997	-0.275328	-0.142786	-0.282985	-0.318469	-0.199634	0.170556	-0.074697	-0.0612269	-0.189018	0.100782	-0.000879623	-0.17434	0.0601121	0.0268482	-0.0586103	0.14769	-0.0282921	-0.140297	-0.00297839	0.117835	-0.195854	-0.0518039	-0.00305771	-0.292885	-0.22499	-0.0545025	-0.441407	-0.18878	-0.163215	-0.264067	-0.481741	-0.330128	0.155492	0.219931	-0.0223826	-0.102249	0.0261418	0.0820623	-0.134421	-0.132256	0.00374816	-0.191983	-0.347343	-0.0943466	-0.176995	-0.372191	-0.202252	-0.136222	-0.410215	-0.226595	-0.183308	-0.397553	-0.226052	-0.356832	-0.228054	-0.237688	-0.25477	-0.184587	-0.248364	0.158536	0.305265	0.179271	-0.107636	-0.160156	0.0132753	-0.182875	-0.304706	-0.125087	-0.209236	-0.32213	-0.170293	-0.213759	-0.356041	-0.293917	-0.0852207	-0.332788	-0.295102	-0.14586	-0.26702	-0.239868	-0.300138	-0.302665	-0.247647	-0.207538	-0.245688	-0.259215	-0.0804902	0.175482	-0.142683	0.118625	0.0508008	0.0572592	0.0743899	-0.205027	0.114159	-0.00355572	-0.22612	-0.0298581	-0.206363	-0.301851	-0.0474219	-0.33065	-0.146183	-0.0705616	-0.405318	-0.209415	-0.107219	-0.467087	-0.267224	-0.143869	-0.292891	-0.123981	-0.2848	-0.327576	-0.249841	-0.123682	-0.237173	-0.302867	-0.139991	0.112413	0.225211	0.0811176	-0.197089	-0.258863	-0.113596	-0.115082	-0.0766381	0.129539	-0.166304	-0.136827	-0.178274	-0.184908	-0.249716	-0.104734	0.099436	0.0264288	-0.0357415	0.0852181	0.0627988	-0.0882748	-0.227535	-0.202384	-0.0151767	-0.0184554	-0.0667517	-0.149605	0.031876	0.0353069	-0.0315269	0.140882	0.224797	0.140678	0.199099	0.123988	0.310119	-0.291854	-0.241813	-0.0376692	-0.0570823	-0.0277688	-0.177419	0.167707	-0.0377239	0.263477	-0.222675	-0.256931	-0.0710405	-0.062751	-0.0883232	-0.127594	0.208518	0.269732	0.175864	-0.10686	-0.119662	0.0682486	0.247858	-0.0278358	-0.048448	-0.0641001	-0.2532	-0.00860975	-0.0324413	0.117702	-0.0188055	-0.0715177	0.0518126	0.0390889	-0.16366	0.0550017	-0.138826	0.0810586	-0.0288088	0.019839	-0.109959	-0.172982	0.0708252	0.0895846	0.0695593	0.0392877	-0.0544818	-0.121794	-0.129652	-0.0616559	-0.10264	-0.101303	-0.113357	-0.0639985	-0.128556	-0.172982	-0.321693	-0.304462	-0.189801	-0.0421132	-0.0898149	-0.00796717	0	-0.217841	-0.265283	-0.0574575	-0.169077	-0.199533	0.248544	-0.352281	-0.165845	-0.162912	-0.0757226	-0.202694	-0.115063	-0.203916	-0.24152	-0.173216	-0.375265	-0.254509	-0.281206	-0.0765012	-0.29822	-0.284378	-0.251544	-0.287272	-0.0714253	-0.0441302	-0.108657	-0.146549	-0.197895	-0.192629	0.214888	0.0141864	0.031167	0.00901652	0.226688
nontargeting_TTTCCCTACGG_ATTTCCCTACGGAGATATCC	-0.566323	-0.206347	-0.0577858	-0.254531	-0.334665	-0.248473	-0.208838	-0.486118	-0.00218638	-0.183979	-0.397181	-0.123364	-0.324123	-0.122128	-0.238796	-0.383845	-0.275649	-0.149808	-0.318051	-0.266251	-0.231815	-0.269727	-0.489461	-0.184358	-0.252474	-0.340386	-0.14157	-0.324178	-0.132039	-0.165997	-0.224324	-0.376248	-0.0721511	-0.248991	-0.193271	-0.239389	-0.232357	-0.299065	-0.217035	-0.194412	-0.466746	-0.0648821	-0.247766	-0.345851	-0.279847	0.035228	-0.018434	0.11447	0.0332921	0.0840996	0.0457333	-0.213944	-0.201268	-0.310735	-0.084829	-0.0292101	0.0622714	0.0711561	0.157406	0.0859682	0.0379431	0.155003	0.126462	-0.081327	-0.0392842	-0.217355	-0.0140139	-0.1773	-0.110941	-0.194118	-0.1384	-0.247146	-0.18025	-0.0777246	-0.132163	-0.183227	0.0274162	-0.141857	0.144026	-0.0135117	0.103189	-0.192147	-0.282246	-0.297941	-0.215032	-0.261498	-0.0367927	-0.1582	-0.445238	0.0625674	-0.264534	-0.479202	-0.162473	0.0603238	0.00528521	0.0688898	-0.309763	-0.353837	-0.331937	-0.258658	-0.300505	-0.287783	-0.190372	-0.326421	-0.18598	-0.0299678	-0.0568034	-0.0530755	-0.105949	-0.159702	-0.124235	-0.0104436	0.000686729	-0.00419517	0.0742174	-0.33847	-0.0158284	-0.106178	0.281865	-0.118476	-0.107921	0.242398	0.0402083	-0.00319197	0.266746	-0.141817	-0.00677364	0.0505856	-0.093648	-0.0110637	-0.048027	-0.116443	-0.167503	-0.0900494	-0.122906	-0.101082	-0.0529869	-0.118102	-0.0306505	0.0158896	-0.327266	-0.0041838	-0.311378	0.00820516	0.00414695	0.269232	-0.128318	-0.0820191	0.3274	0.0218512	-0.0166151	0.240361	-0.0914614	-0.132456	0.167057	-0.0578743	0.0131616	-0.0600248	-0.0967015	-0.0867546	-0.0913559	-0.144528	-0.0704571	-0.114039	-0.113892	-0.707952	-0.297283	-0.367462	0.108946	-0.334715	0.109572	-0.159663	0.334561	-0.121626	0.058937	0.257623	-0.159566	0.0186334	0.132312	-0.0661335	-0.0839334	-0.0848869	-0.155444	-0.188628	-0.0550302	-0.200991	-0.145811	-0.100278	-0.373208	-0.241513	-0.165312	-0.181066	-0.58267	-0.459172	-0.354134	-0.128247	-0.450808	0.0616841	0.0514585	-0.00950387	0.15396	-0.088362	0.125797	0.17077	0.172785	-0.0943808	-0.074293	0.206434	0.247521	-0.280176	0.172267	0.158174	-0.368686	-0.0452923	0.13903	-0.421903	0.0253098	-0.0704751	-0.354257	-0.0374508	-0.202559	-0.413436	-0.0628061	-0.300092	-0.0176081	-0.00983121	-0.0500342	0.139929	-0.075168	0.157503	0.1206	0.0222506	0.00717615	-0.204089	0.0422553	0.0908838	-0.190605	0.0649928	-0.0636215	-0.0894353	-0.1408	0.107624	-0.273565	-0.0623842	-0.0404841	-0.258678	0.010728	-0.212545	-0.400405	-0.130272	-0.440467	0.00860188	0.310279	-0.204384	-0.0919254	0.00106068	-0.147007	-0.109339	-0.0353943	-0.18192	0.00176596	0.263386	-0.0105663	-0.0283088	0.0654019	0.180513	0.102077	0.0265579	0.156923	-0.271806	-0.332896	0.00829781	-0.141646	-0.134714	0.0654729	-0.283537	-0.132747	-0.10006	-0.358574	-0.172744	-0.377531	0.0170187	0.0416048	-0.20922	0.0926815	-0.182249	-0.345198	0.0057234	-0.113542	0.237063	-0.253425	-0.253509	-0.314591	-0.126383	-0.212002	-0.357931	0.00686077	-0.172264	-0.386003	0.351031	0.0320318	-0.195107	0.347135	-0.130467	0.0955017	-0.373467	-0.0699372	-0.376244	0.248089	0.33137	0.509666	0.0497797	-0.0790133	-0.28983	0.0718473	-0.0929809	-0.127893	-0.0639671	-0.0222097	-0.122463	0.0215488	-0.0584657	0.235374	-0.196132	0.252096	0.0754284	0.253744	0.0587268	0.0257881	-0.00260295	-0.260968	-0.248442	-0.158539	0.0896165	-0.0525798	0.0156559	-0.065914	-0.09934	0.0503709	-0.0260409	-0.0396242	-0.0743765	-0.0626554	-0.192098	-0.159792	0.131366	0.167293	0.124831	0.354814	0.263716	0.271912	0	0.0311634	0.0313431	0.0839283	0.125857	0.222473	-0.192385	-0.346416	0.205128	0.0737647	0.18336	0.20909	0.17256	-0.122996	-0.214884	-0.107573	-0.277509	-0.0813524	-0.274001	-0.131931	-0.222378	-0.346416	-0.355826	-0.22785	-0.0871882	-0.0142945	-0.0396612	-0.00242037	0	-0.239045	-0.0358885	0.0194669	-0.287269	-0.0735903	0.401833	-0.33247	-0.380034	-0.350143	-0.0915971	-0.213059	-0.133308	0.155428	-0.0719462	-0.340536	-0.37624	-0.269615	-0.21175	-0.182641	-0.127787	0.0869283	-0.48407	-0.132826	-0.339919	-0.205254	-0.374517	-0.371145	-0.341476	-0.190997	-0.159907	-0.144063	0.279811	0.0651672	-0.278634	-0.577926	0.0306379	0.152375	-0.398101	-0.135493	-0.247002	-0.272443	-0.31604	-0.142847	-0.184889	-0.31667	-0.0744404	-0.467131	-0.441427	-0.39929	-0.460137	-0.0905367	-0.00797886	-0.532748	-0.29377	-0.304834	-0.387334	-0.235852	-0.24366	-0.416957	-0.203094	-0.101818	-0.48112	-0.435551	-0.425972	-0.0209373	0.0681357	-0.194081	-0.55703	-0.189675	-0.149946	-0.460658	-0.10014	-0.27257	-0.429642	-0.153212	-0.0914548	-0.394614	-0.208004	-0.254476	0.146922	0.133752	0.169315	0.046305	0.00030125	-0.0061167	-0.0516538	-0.0905543	-0.280977	0.0951521	0.0848865	0.0846233	0.185843	-0.0033752	0.156208	0.245045	-0.0172663	0.146579	-0.338963	0.0423202	0.165976	-0.4023	-0.115753	-0.212019	0.155805	-0.0611228	-0.040845	0.100442	0.00820967	0.0157829	-0.337387	0.0852384	0.180752	-0.349117	-0.0398885	-0.0648974	-0.246724	-0.257547	-0.144444	-0.0102333	-0.278415	0.113153	0.0703017	-0.215949	-0.212606	-0.0809495	-0.0566535	-0.0778728	0.179029	-0.0298271	-0.0251635	-0.336331	-0.363777	-0.377863	-0.11319	-0.319022	-0.349351	-0.0969373	-0.205789	-0.197639	-0.02317	-0.0480475	-0.0536209	-0.0467079	-0.103888	-0.0915469	-0.00120644	0.0043402	0.00664319	0.41564	0.0643896	0.177719	-0.306414	-0.148292	-0.138915	-0.44319	-0.102542	-0.149066	-0.333634	-0.0850762	-0.227638	-0.242565	-0.152874	-0.363533	-0.254696	0.0529724	-0.193619	-0.158995	0.00765245	-0.309405	-0.248803	-0.1112	-0.145907	-0.173527	-0.137186	-0.29756	0.359217	0.265099	0.223924	-0.371374	-0.234121	-0.249403	-0.39366	-0.133789	-0.143916	-0.355438	-0.211872	-0.241815	-0.295856	-0.405157	-0.329545	-0.308366	-0.197362	-0.299755	-0.221876	-0.234158	-0.343366	-0.624733	-0.447921	-0.264944	-0.496479	-0.297546	-0.380205	0.216844	0.0869759	0.228985	-0.212199	-0.147772	-0.299185	-0.312845	-0.0410854	-0.257859	-0.16261	-0.0747681	-0.277841	-0.301177	-0.139858	-0.194359	-0.17867	0.100013	-0.106103	-0.0622415	-0.0867863	-0.0264026	-0.0626028	0.0243864	0.0701073	-0.161993	-0.109588	-0.14641	-0.0148016	0.0891996	0.0623866	0.0354949	0.0573053	0.165942	0.114123	-0.022906	-0.0653727	-0.135492	-0.133016	-0.257007	-0.115816	-0.182154	-0.311765	-0.0303282	-0.163708	-0.255585	-0.191124	-0.179552	-0.262669	-0.270733	-0.0870209	-0.335947	-0.590657	-0.309073	-0.260268	0.201894	0.238521	0.25055	-0.185927	-0.431171	-0.209968	-0.036433	-0.31924	-0.257682	-0.388698	-0.373658	-0.246761	-0.248875	-0.449433	-0.243085	-0.000808126	-0.100929	-0.269986	-0.145973	-0.108069	-0.366621	-0.517065	-0.154607	-0.339155	-0.363622	-0.259999	-0.280819	0.0156126	0.0291264	0.110904	0.060042	-0.162741	0.0158204	0.073647	-0.0915896	0.213271	-0.191391	-0.115662	-0.223193	-0.00795379	0.0102096	-0.209109	0.031674	-0.016102	-0.251476	-0.21229	-0.260189	-0.448244	-0.0267653	-0.32293	-0.354624	0.0548694	-0.301924	-0.359252	-0.0328895	-0.139532	-0.162559	-0.281255	-0.361354	-0.099231	0.34489	0.336323	0.230048	-0.283605	-0.357277	-0.0873201	0.241738	0.0497549	0.087621	-0.303262	-0.191144	-0.235135	-0.286772	-0.340352	-0.0761112	-0.213924	-0.15066	0.0196002	-0.303612	-0.147581	-0.000257839	0.0154126	-0.0585064	-0.152621	-0.283597	-0.230529	-0.0169897	0.052846	-0.00574531	0.0241875	0.134237	0.345446	0.233498	0.0752528	0.238062	0.37979	-0.144689	0.0488314	-0.340819	0.182796	0.280657	-0.0360758	0.0418402	-0.295476	0.224232	0.112094	0.218369	0.0685211	-0.376333	-0.444781	-0.138999	0.397808	-0.153836	0.0456514	-0.458167	-0.397444	0.131382	0.180772	0.064993	-0.193089	-0.407479	-0.294049	0.0808938	0.150888	0.161201	0.18335	0.318654	0.327567	-0.00662882	-0.0963789	0.126572	0.00402494	-0.065626	0.23838	0.319483	-0.0557982	-0.405917	0.401512	0.343731	0.331267	0.308671	0.101216	-0.116842	-0.198961	-0.122753	-0.286514	-0.0595177	-0.321006	-0.165139	-0.169091	-0.405917	-0.402707	-0.426538	-0.214825	-0.0469663	-0.0890757	0.00521482	0	-0.215996	-0.198791	-0.142145	-0.50104	-0.378198	0.209018	-0.406136	-0.368412	-0.225835	-0.177248	-0.171601	-0.331518	0.0789362	-0.247672	-0.0547031	-0.305529	-0.119502	-0.172915	-0.253572	-0.248683	0.075708	-0.410577	-0.152852	-0.143452	-0.255639	-0.112107	-0.340395	-0.131295	-0.223638	0.211528	-0.218031	0.30044	0.161845	0.00683085	-0.204126	-0.00971846	0.174362	-0.404443	-0.0560768	-0.213554	-0.201726	-0.202501	-0.112429	-0.223321	-0.310527	-0.102503	-0.467131	-0.441427	-0.40164	-0.396964	-0.159803	-0.0811947	-0.511239	-0.304796	-0.314804	-0.404864	-0.252595	-0.245403	-0.43512	-0.226486	-0.107844	-0.48112	-0.435551	-0.425974	-0.079885	-0.0372689	-0.188543	-0.487019	-0.152075	-0.174635	-0.42467	-0.0247822	-0.179193	-0.368218	0.0253824	-0.0153412	-0.383185	-0.040851	-0.195209	0.263107	0.112763	0.129158	0.0234988	-0.0061908	-0.0303334	0.117667	0.0663096	-0.282001	0.153135	0.0873159	0.14032	-0.299517	-0.29094	-0.292425	0.232993	0.0430067	0.0978592	0.213653	0.185856	0.284869	-0.430264	-0.312702	-0.32351	-0.0321258	-0.164456	-0.0653692	0.18771	0.0224853	0.136242	-0.368091	-0.152566	-0.107318	-0.140523	-0.283927	-0.0977764	0.0645176	-0.280704	-0.202652	-0.0484727	-0.0548577	-0.0981341	-0.0741586	-0.313775	-0.273357	-0.320971	-0.402262	-0.389725	-0.229619	-0.323267	-0.353985	-0.148632	-0.253028	-0.203304	-0.0223681	-0.0494266	-0.0401241	-0.036893	-0.127548	-0.0924323	-0.00134834	-0.0105425	-0.0135769	0.403166	0.104033	0.0960311	-0.347281	-0.128652	-0.134466	-0.446518	-0.0977546	-0.00468869	-0.327906	-0.0111181	-0.164359	-0.350276	-0.111136	-0.295423	-0.3651	0.00349888	-0.103873	-0.469557	0.0697978	-0.254558	-0.523804	-0.086515	-0.167764	-0.324811	-0.147364	-0.213799	0.444655	0.102691	0.250595	-0.399559	-0.13774	-0.16214	-0.473718	-0.100169	-0.206111	-0.297074	-0.0326074	-0.112325	-0.466736	-0.0148756	-0.298947	-0.26414	0.0881067	-0.276025	-0.536356	-0.151017	-0.375057	-0.463914	-0.210725	-0.258914	-0.282985	-0.167928	-0.32131	0.423858	-0.086436	0.140923	-0.509383	-0.0473759	-0.191642	-0.460195	-0.0354534	-0.106339	-0.257691	0.0464727	0.00280251	-0.270844	0.0682072	0.00941856	-0.223304	0.212505	0.0311851	-0.312383	-0.0493977	0.0495835	-0.441407	-0.153377	0.00179258	-0.264067	-0.450313	-0.200719	0.194016	0.107904	0.278494	-0.182051	-0.0130872	0.247868	-0.341705	-0.215445	-0.121878	-0.145273	-0.204	-0.325812	-0.203589	-0.451366	-0.310739	-0.257597	-0.367373	-0.333453	-0.32042	-0.356981	-0.331703	-0.412302	-0.444962	-0.243811	-0.25477	-0.329935	-0.293542	0.257593	0.444805	0.358861	-0.188504	-0.270663	-0.24109	-0.328044	-0.375328	-0.290884	-0.120402	-0.348155	-0.393037	-0.221171	-0.523008	-0.408934	-0.387812	-0.436681	-0.368802	-0.318481	-0.40296	-0.442773	-0.371665	-0.507471	-0.212256	-0.207538	-0.324343	-0.267691	0.21799	0.303506	0.20749	0.401865	-0.146393	0.0050549	0.0107442	-0.153579	0.063566	-0.152463	-0.190831	-0.217114	-0.440215	-0.393417	-0.271579	-0.441195	-0.207757	-0.234865	-0.528632	-0.305015	-0.336322	-0.467087	-0.346158	-0.388881	-0.283993	-0.391866	-0.448079	-0.0328832	-0.378859	-0.181398	-0.313464	-0.318926	-0.11535	0.2551	0.456473	0.333204	-0.218237	-0.231644	-0.0925285	0.217129	-0.0958332	0.162381	-0.35036	-0.0691796	-0.261313	-0.183585	-0.231214	-0.0799032	-0.217351	0.0776517	0.111773	-0.182002	0.158496	-0.0767087	-0.0571505	-0.171157	-0.15041	-0.216586	-0.135017	-0.0898342	-0.0754242	0.0659793	-0.0293875	0.228076	0.216815	0.259376	0.262223	0.195163	0.339049	-0.00244984	0.0964133	-0.304482	-0.00350287	-0.154824	-0.180243	0.108072	-0.177511	0.167838	0.150402	-0.0345973	-0.0612642	-0.3919	-0.446861	-0.0918177	0.350714	0.352171	0.32879	-0.0289293	-0.337763	0.259357	0.131862	0.192381	-0.15621	-0.195482	-0.250268	0.0490762	0.111674	0.163593	0.183396	0.39106	0.396773	0.171343	-0.16366	0.0842804	-0.00535487	-0.0221946	0.0868533	0.257832	-0.059756	-0.469847	0.421145	0.363897	0.36167	0.308768	0.101216	-0.116855	-0.198984	-0.12277	-0.286475	-0.0595148	-0.32098	-0.165144	-0.169064	-0.469847	-0.375476	-0.374136	-0.197821	-0.0421336	-0.0925974	-0.0084855	0	-0.216636	-0.260378	-0.225647	0.0487621	-0.343247	0.163277	-0.29981	-0.374956	-0.0733359	-0.186186	-0.183609	0.0178664	-0.0712107	-0.309605	-0.129215	-0.419333	-0.386771	-0.257584	-0.288577	-0.219346	-0.237648	-0.43338	-0.189113	-0.202743	-0.221682	-0.298405	-0.433517	-0.179694	-0.244318	0.211528	-0.120873	0.285237	0.17827	-0.00595752
HMCES	-0.508806	-0.0396438	0.120115	-0.234665	-0.146516	-0.0831244	-0.193863	-0.22617	-0.104631	-0.240838	-0.171296	-0.0867927	-0.200058	-0.147772	-0.060496	-0.250705	-0.0601387	0.0382696	-0.213494	-0.116299	-0.0409806	-0.183791	-0.202044	-0.0964964	-0.18998	-0.128773	-0.0745706	-0.200184	-0.165173	-0.089549	-0.200172	-0.130105	-0.117762	-0.270694	-0.148916	-0.0773686	-0.228532	-0.14811	-0.0898037	-0.174854	-0.223591	-0.109991	-0.224664	-0.135944	-0.0596766	0.0430689	0.0417013	0.0249698	-0.0403063	0.000916057	0.00292028	-0.0952475	0.0434786	-0.132636	-0.084829	-0.0214038	-0.00561287	0.0911731	0.0457051	0.064085	0.144629	0.0697898	0.160859	-0.11579	-0.130052	-0.0427434	-0.036776	0.0359943	-0.0622337	-0.0673265	-0.0355807	-0.0282705	-0.102849	-0.0311798	-0.00394217	-0.07253	-0.107245	-0.065934	0.0456966	0.0915123	-0.0509722	-0.150751	-0.186799	-0.261014	-0.151409	-0.262088	-0.169372	-0.211745	-0.284555	-0.208146	-0.152398	-0.149022	-0.180491	-0.0170467	-0.132874	-0.115816	-0.342788	-0.330516	-0.344745	-0.250924	-0.318705	-0.334626	-0.181879	-0.29195	-0.203645	-0.0297733	-0.0564535	-0.0536516	-0.100174	-0.158903	-0.129988	-0.011775	0.000159693	-0.00728745	0.0570489	-0.111774	0.0421166	-0.085929	0.114854	-0.0789048	-0.107947	0.034228	-0.0462807	-0.107481	-0.0103821	-0.0416063	-0.012679	-0.0949523	-0.0677574	-0.0434577	-0.145985	-0.123482	0.0364949	-0.119609	-0.136204	-0.17185	-0.199227	-0.179849	0.00585381	-0.238542	-0.220764	0.106211	-0.14391	0.0707595	-0.0675339	0.107537	-0.112836	-0.0557327	0.0363405	-0.0637321	-0.127832	0.0316879	-0.00971503	-0.158621	-0.0653504	0.00595805	-0.0701024	-0.2002	-0.130385	-0.115001	-0.16205	-0.201104	-0.309952	-0.251132	-0.267038	-0.0295699	-0.201405	-0.295516	0.031465	0.0836713	0.000683321	-0.0124969	-0.0250406	0.00445253	-0.0777938	-0.101791	0.00801684	-0.127719	-0.0627359	-0.0257417	-0.0211004	-0.178435	-0.122809	-0.142709	-0.204034	-0.181807	-0.103807	-0.25825	-0.193205	-0.167087	-0.262339	-0.562329	-0.57052	-0.459172	-0.354134	0.0268858	-0.149231	-0.19404	0.0742238	0.162236	-0.0749402	0.0750779	0.023369	0.0808591	-0.0974438	-0.0261709	-0.00570664	-0.176671	-0.0821311	-0.0305361	-0.232643	-0.164587	-0.0723055	-0.183486	-0.13736	-0.105289	-0.143882	-0.200409	-0.116885	-0.179748	-0.121798	-0.305876	0.107191	-0.0847817	-0.056899	-0.0168685	0.013085	0.0538717	-0.0946323	0.000626143	-0.00034825	-0.168797	-0.052202	-0.0163877	-0.157797	-0.0798634	-0.058716	-0.140633	-0.109322	-0.094228	-0.21019	-0.0997436	-0.111647	-0.213034	-0.135138	-0.200588	-0.727041	-0.136171	-0.338583	-0.111663	-0.257206	-0.182366	-0.02234	0.0135207	-0.052749	-0.0482598	-0.0491593	-0.0692923	-0.0523	0.0198311	0.0756635	-0.0840723	-0.0196804	-0.142222	-0.0937708	-0.0244016	0.0315383	-0.0933385	-0.0906244	-0.0963663	-0.261427	-0.134478	-0.140271	-0.0730083	-0.154343	-0.177575	-0.122235	-0.22344	-0.236498	-0.174728	-0.280142	-0.0530088	0.14871	0.0413319	-0.0606454	-0.186336	-0.256974	-0.0308484	0.00348408	0.0135397	-0.0960785	-0.24175	-0.146334	0.0402745	-0.196394	-0.256575	-0.0358003	-0.120546	-0.0617295	0.134331	0.00206899	-0.0284459	0.132161	-0.176002	-0.166734	-0.257207	-0.153888	-0.150067	0.0850488	0.284962	0.231077	0.209463	0.0628914	0.0788957	-0.0597739	-0.203895	-0.0991491	0.140171	-0.0336765	0.0431266	-0.0449557	-0.00540699	0.193207	-0.0536582	0.236293	0.185637	0.245814	-0.0752794	0.109138	-0.0180913	-0.182673	-0.279636	-0.174764	-0.0804375	-0.0019017	0.0617488	-0.0389144	0.00229844	-0.0425634	-0.0997287	0.0263906	-0.0568632	-0.00389201	-0.0770219	-0.168694	0.09919	0.194573	0.105807	0.252366	0.170505	0.167902	0	0.0607608	-0.0062847	0.101367	0.142121	0.133449	-0.0379051	-0.328402	0.132165	0.0737647	0.155281	0.140859	0.164012	0.00164557	0.331382	0.0125551	0.343439	0.0205188	0.34093	-0.00209036	0.318032	-0.328402	-0.341663	-0.246284	-0.090745	-0.0143267	-0.052918	-0.00227375	0	-0.167948	0.0104502	-0.0246117	-0.266515	-0.212826	0.257007	-0.29494	-0.185637	-0.206816	-0.187078	-0.189521	-0.101973	0.0648823	-0.0819518	-0.23568	-0.244116	-0.195115	-0.301553	-0.131012	-0.0360761	-0.003207	-0.334671	-0.0655212	-0.188916	-0.261526	-0.185302	-0.203561	-0.254083	-0.147104	-0.159907	-0.144063	0.0734438	-0.0638103	-0.025533	-0.542812	0.0865786	0.088234	-0.249605	-0.065001	-0.119654	-0.249332	-0.161529	-0.0980792	-0.211904	-0.188288	-0.0877776	-0.433858	-0.434553	-0.350661	-0.213239	-0.0788898	0.0245887	-0.277453	-0.133314	-0.147229	-0.303797	-0.197351	-0.148996	-0.25617	-0.211134	-0.135719	-0.437622	-0.436974	-0.343179	-0.0660063	-0.22485	-0.115342	-0.401453	-0.120942	-0.0219343	-0.263778	-0.0651425	-0.129474	-0.228707	-0.0821551	-0.134799	-0.287775	-0.124801	-0.0861874	0.00918349	0.0565503	0.0118447	-0.0300604	-0.0225065	-0.0326185	0.00034251	0.0146283	0.0836131	0.0160152	0.0438185	-0.139816	0.00272241	-0.146304	-0.0757892	0.144546	-0.0655531	-0.0161406	-0.0624778	0.0188732	0.0363591	-0.152549	-0.111522	-0.0734971	0.0125868	-0.151162	-0.148466	0.123623	-0.124016	-0.00788907	-0.0779262	0.0138114	0.0641317	-0.122947	-0.0584491	-0.00228626	-0.290355	-0.230111	-0.257069	-0.158975	-0.232474	-0.0755692	-0.0146279	-0.218363	-0.168449	-0.153836	-0.109897	-0.108694	0.00485689	-0.206425	-0.204104	-0.338513	-0.342223	-0.343029	-0.118398	-0.304759	-0.34492	-0.0956874	-0.221363	-0.1923	-0.0237108	-0.048556	-0.0545649	-0.0487653	-0.107079	-0.094636	-1.11643e-05	0.00300648	0.00970857	0.205354	0.175585	0.139495	-0.216816	-0.166359	-0.140244	-0.203776	-0.188016	-0.191214	-0.279049	-0.14006	-0.153161	-0.194107	-0.144807	-0.161191	-0.0905686	-0.105627	-0.152799	-0.060202	-0.222876	-0.148983	-0.1412	-0.198085	-0.184883	-0.167819	-0.174234	-0.196447	0.274765	0.232997	0.183428	-0.221039	-0.228157	-0.145776	-0.26661	-0.224003	-0.200345	-0.260403	-0.189614	-0.196291	-0.246692	-0.207125	-0.180155	-0.011503	-0.162567	-0.196535	-0.263602	-0.213609	-0.202807	-0.624733	-0.263594	-0.24893	-0.507714	-0.268599	-0.273715	0.208741	0.074561	0.137381	-0.234691	-0.0908296	-0.156366	-0.214557	-0.0402509	-0.128506	-0.246208	-0.0864165	-0.122003	-0.188319	-0.0597659	-0.107622	-0.105373	-0.0887307	-0.036662	-0.211056	-0.169611	-0.114076	-0.306041	-0.24937	-0.0639907	-0.0486497	-0.235704	-0.116737	0.125831	0.128969	0.0576983	-0.0663491	-0.0237327	0.124873	-0.0817301	-0.124198	-0.0410311	-0.233895	-0.116812	-0.129975	-0.14868	-0.2326	-0.232977	-0.0791903	-0.171075	-0.245588	-0.0461729	-0.243691	-0.211496	-0.170199	-0.228457	-0.238459	-0.584173	-0.224554	-0.373807	0.211606	0.192624	0.165407	-0.124656	-0.220794	-0.0493108	-0.124831	-0.134782	-0.24836	-0.220155	-0.216396	-0.293503	-0.221684	-0.134747	-0.260948	-0.0238642	-0.184843	-0.251415	-0.169007	-0.208716	-0.279926	-0.528516	-0.187201	-0.278674	-0.363622	-0.254124	-0.384771	0.130089	0.106944	0.135869	-0.0856161	-0.136642	0.0426095	-0.182237	-0.121439	-0.0280997	-0.169628	-0.139765	-0.162295	-0.15217	-0.120435	-0.168053	-0.148983	-0.0307681	-0.265563	-0.131736	-0.0970056	-0.238053	-0.172431	-0.0757696	-0.2569	-0.205243	-0.140794	-0.346203	-0.230199	-0.279072	-0.137528	-0.250486	-0.307825	-0.116781	0.2083	0.229681	0.144127	-0.271729	-0.266607	-0.107364	0.0675942	-0.135396	0.047557	-0.242935	-0.0898713	-0.0590596	-0.268308	-0.254258	-0.103902	-0.0865903	0.0836926	0.033101	-0.0473883	0.108463	-0.0430449	-0.0939334	-0.290235	-0.083465	-0.150571	-0.0314901	-0.0716087	0.0732918	-0.0143089	-0.0780439	-0.0482683	0.247885	0.210096	0.061636	0.17967	0.346363	-0.0951427	0.0281314	-0.29197	0.0288279	0.179498	0.113683	-0.0159246	-0.0279902	0.268694	-0.0235707	0.0914485	-0.0577855	-0.227832	-0.209653	-0.0879019	0.289113	-0.106195	0.0692564	-0.162948	-0.16288	0.0593144	0.214339	0.0155015	-0.0658229	-0.153167	-0.16954	-0.0303631	0.0181413	0.0262559	0.00136063	0.166386	0.316098	0.0776696	-0.0963789	-0.00665453	-0.0637414	0.0881566	0.0438155	0.0806269	-0.13135	-0.300476	0.118413	0.110105	0.125524	0.103428	0.0228912	0.00102244	0.346414	0.00118933	0.340531	-0.00273121	0.331214	0.00790644	0.328159	-0.300475	-0.33754	-0.352169	-0.206192	-0.0467105	-0.0914442	0.0055361	0	-0.245553	-0.0401606	-0.131045	-0.309032	-0.178794	-0.0325297	-0.313702	-0.170028	-0.0916837	-0.207219	-0.176441	-0.24149	-0.0595915	-0.291441	-0.0722366	-0.105579	-0.18985	-0.185837	-0.264495	-0.160006	-0.0896493	-0.280416	-0.267163	-0.156403	-0.110953	-0.146682	-0.0759019	-0.171185	-0.134837	-0.45866	-0.0917248	0.0816909	-0.0805793	0.0748191	-0.126918	0.0322392	0.0397036	-0.254988	-0.0227929	-0.140803	-0.21968	-0.112815	-0.0442768	-0.181722	-0.169889	-0.0822946	-0.433858	-0.434553	-0.354818	-0.224497	-0.134524	-0.0368943	-0.28223	-0.160966	-0.14856	-0.309491	-0.2175	-0.153543	-0.258248	-0.233532	-0.13588	-0.437622	-0.436974	-0.343179	-0.107847	-0.212913	-0.115827	-0.367114	-0.179589	-0.0395653	-0.324162	-0.124246	-0.157839	-0.1646	-0.0615552	-0.0390152	-0.188905	-0.0634439	-0.0670342	0.0358169	0.0582694	0.00422386	-0.0456913	0.00139726	-0.0746926	-0.106482	0.0375752	0.113836	-0.0209855	-0.0402897	-0.182363	-0.291053	-0.290262	-0.291648	0.124872	-0.0347254	-0.00697065	0.115042	0.164961	0.164304	-0.124936	-0.16056	-0.110385	0.00261053	-0.0810054	0.0499798	0.102198	0.055709	0.0468615	-0.0587933	-0.0605077	0.0390903	-0.102272	-0.221935	-0.141554	-0.0695783	-0.217586	-0.176964	-0.123197	-0.136486	-0.100831	0.0447432	-0.223599	-0.189613	-0.282653	-0.34545	-0.33055	-0.223893	-0.308525	-0.328711	-0.146782	-0.233403	-0.190701	-0.0212022	-0.0475399	-0.0382154	-0.0362197	-0.108386	-0.0895118	-0.00157994	-0.0134866	-0.0132131	0.260276	0.0861999	0.1165	-0.258222	-0.0890069	-0.212895	-0.253432	-0.144645	-0.162143	-0.241179	-0.0949453	-0.143687	-0.192721	-0.0826039	-0.154144	-0.257474	-0.116543	-0.163003	-0.296021	-0.173552	-0.189344	-0.485838	-0.199808	-0.198843	-0.308843	-0.313212	-0.223327	0.210054	0.0944499	0.175045	-0.252776	-0.121917	-0.203042	-0.22636	-0.151637	-0.201795	-0.267487	-0.118087	-0.172438	-0.234848	-0.12317	-0.191293	-0.250506	-0.122523	-0.236184	-0.291089	-0.231764	-0.267828	-0.463914	-0.315137	-0.275967	-0.264472	-0.566446	-0.268042	0.235931	0.0562141	0.0776892	-0.238415	-0.0974211	-0.130895	-0.251453	-0.0598468	-0.109481	-0.239851	-0.0316469	-0.102329	-0.154655	-0.0397542	-0.029233	-0.282001	-0.121629	-0.065373	-0.34171	-0.207319	-0.133803	-0.441407	-0.266845	-0.0937958	-0.264067	-0.481741	-0.262982	0.11175	0.108613	0.0622569	-0.112693	0.163738	0.181919	-0.0778574	-0.0440721	0.0429623	-0.139029	-0.216618	-0.13684	-0.210243	-0.317299	-0.245195	-0.184223	-0.319926	-0.244249	-0.201707	-0.321955	-0.262498	-0.356832	-0.269781	-0.270755	-0.25477	-0.177635	-0.346695	0.161065	0.298189	0.276362	-0.185509	-0.1837	-0.153529	-0.17534	-0.284104	-0.221577	-0.152798	-0.357788	-0.22296	-0.207538	-0.367554	-0.280001	-0.143153	-0.288188	-0.321863	-0.171964	-0.3356	-0.295092	-0.300138	-0.293049	-0.35531	-0.207538	-0.325062	-0.367469	0.0113563	0.25235	0.128095	0.187628	-0.0398239	0.0806959	0.0607772	-0.0840465	0.0243875	-0.0594223	-0.29487	-0.172268	-0.183236	-0.275243	-0.146611	-0.295102	-0.372581	-0.237088	-0.351733	-0.347043	-0.2583	-0.320329	-0.243856	-0.247867	-0.283993	-0.238882	-0.32376	-0.253595	-0.345884	-0.247348	-0.282075	-0.289412	-0.102699	0.0729821	0.286612	0.224382	-0.274275	-0.201668	-0.0992756	0.104547	-0.196548	0.0578198	-0.272866	-0.0246065	-0.103007	-0.256442	-0.201175	-0.087401	-0.0713045	0.157565	0.079547	-0.0977542	0.175022	0.028254	-0.100575	-0.337372	-0.100218	-0.125275	-0.00558698	-0.0533109	0.0441992	0.0219997	-0.087166	0.10685	0.27341	0.272379	0.147621	0.25315	0.299323	-0.0701008	-0.0615264	-0.276709	-0.124844	-0.163981	-0.0275465	0.0858451	-0.0447249	0.160272	-0.0264606	-0.0619769	-0.14204	-0.324927	-0.224746	-0.0142696	0.157087	0.315525	0.226549	-0.116301	-0.234182	0.082581	-0.0100363	0.182659	-0.113465	-0.225217	-0.21367	-0.0775972	0.0410849	0.0924014	0.00141115	0.0817608	0.166666	0.108056	-0.16366	-0.0043986	-0.0611039	0.0774691	0.014543	0.0395583	-0.141378	-0.241431	0.146184	0.131048	0.163737	0.103506	0.0228912	0.00101862	0.346404	0.00119863	0.34055	-0.00274486	0.331205	0.00790487	0.328139	-0.241431	-0.307	-0.308389	-0.190962	-0.0421355	-0.090008	-0.00908596	0	-0.17536	-0.123965	-0.141946	-0.14161	-0.257786	0.0370595	-0.295809	-0.188914	-0.15669	-0.205642	-0.183147	-0.250225	-0.126466	-0.308178	-0.0719014	-0.260149	-0.246898	-0.249545	-0.26952	-0.269937	-0.239948	-0.347479	-0.257103	-0.180477	-0.274498	-0.278831	-0.158222	-0.170462	-0.187701	-0.45866	-0.0534983	0.050497	-0.0482757	0.0985448
IMPDH2	-0.537945	-0.0911561	-0.0351782	-0.264517	-0.0779722	0.00536646	-0.195964	-0.192087	0.0101175	-0.269121	-0.0997661	-0.0262031	-0.209065	-0.050976	-0.0608805	-0.317776	-0.00728749	0.0383361	-0.261725	-0.0876576	-0.0245259	-0.159772	-0.163204	-0.0586089	-0.212222	-0.104814	0.015139	-0.209116	-0.0922966	-0.079751	-0.183087	-0.202848	-0.144595	-0.279299	-0.035586	-0.026855	-0.273538	-0.0692729	-0.0223948	-0.180422	-0.218633	-0.0838574	-0.257436	-0.0746595	-0.00139025	-0.0504074	-0.0621691	-0.0438855	0.0117426	0.0061461	-0.0204225	0.032709	-0.0311082	0.0511641	-0.0527021	0.0449994	0.0872789	0.157753	0.121295	0.0994378	0.190514	0.140427	0.0717957	-0.195037	-0.0762754	-0.1443	-0.0195952	-0.135826	0.0394283	-0.0891824	-0.106625	-0.132336	-0.0790966	-0.0373093	-0.125722	-0.189276	-0.00662105	-0.114686	0.113786	0.0116165	0.0456271	-0.105901	-0.15691	-0.263889	-0.133999	-0.242778	-0.191918	-0.203617	-0.2562	-0.10217	-0.206212	-0.195696	-0.111588	0.0151335	-0.276629	-0.176813	-0.394483	-0.370414	-0.409067	-0.310182	-0.333595	-0.305111	-0.180115	-0.298599	-0.187139	-0.0264089	-0.0550931	-0.0471793	-0.0963088	-0.162413	-0.135349	-0.0118861	0.000348449	-0.00511827	0.0872095	-0.047153	0.134396	-0.102054	-0.0744339	-0.203268	-0.148355	-0.0451896	-0.154272	-0.163336	-0.0142926	-0.0883145	-0.105682	-0.0880753	-0.169816	-0.0953265	-0.117797	-0.224851	-0.193564	-0.256058	-0.236219	-0.177592	-0.175782	-0.302435	-0.234774	-0.214787	-0.240251	0.14471	-0.0164895	0.170214	-0.140702	-0.0480102	-0.185923	-0.171685	-0.0162674	-0.163219	-0.187033	-0.0367454	-0.0734086	-0.0907861	-0.0826203	-0.137686	-0.179879	-0.150019	-0.229907	-0.193423	-0.276904	-0.301756	-0.215769	-0.21947	-0.35539	-0.707952	-0.244513	-0.337315	0.189543	0.0492927	0.0877986	-0.14532	-0.0123841	-0.0767206	-0.149268	-0.0957972	-0.0648853	-0.230449	-0.127852	-0.0640248	-0.135694	-0.145473	-0.133121	-0.149425	-0.249382	-0.227154	-0.216541	-0.244505	-0.290978	-0.202386	-0.195641	-0.562329	-0.58267	-0.459172	-0.359712	0.0267368	-0.230552	-0.248655	0.0115879	0.193618	0.0237757	-0.0169661	0.0521397	0.0837333	-0.111282	-0.0312801	0.0174976	-0.180535	-0.129797	0.0439207	-0.146503	-0.121084	-0.0149552	-0.186954	-0.226501	-0.153668	-0.1804	-0.260103	-0.2421	-0.120313	-0.249882	-0.336174	0.147215	-0.0282022	-0.0691362	-0.0465466	0.000761977	0.0419608	-0.0708837	0.0785771	0.0624399	-0.136179	-0.0939155	-0.00708264	-0.160092	-0.110643	0.00422531	-0.11419	-0.122503	-0.149898	-0.105657	-0.230482	-0.163188	-0.201684	-0.197751	-0.263978	-0.727041	-0.258457	-0.324926	0.0612966	-0.21238	-0.0707847	-0.107699	0.0309751	-0.012073	-0.127209	-0.0824092	-0.0231548	-0.251255	0.0173511	-0.0232236	-0.149378	-0.0366219	-0.122028	-0.204944	-0.155791	-0.0400622	-0.105678	-0.135088	-0.130453	-0.109762	-0.182624	-0.206122	-0.0526144	-0.243714	-0.297218	-0.124167	-0.287884	-0.272193	-0.174692	-0.226542	-0.0315854	0.198035	-0.0762101	-0.0318054	-0.187134	-0.238225	-0.0217431	0.00167272	-0.0885628	-0.124147	-0.266397	-0.0583624	0.103215	-0.188115	-0.243264	-0.0210286	-0.0674859	-0.0388584	0.239783	-0.0231671	0.0356858	0.17395	-0.118477	-0.283743	-0.309696	-0.128164	-0.0317316	0.166182	0.235784	0.163523	0.222653	0.103896	0.174811	-0.0165047	0.000402026	-0.118064	0.04965	0.0178595	-0.0787179	0.0571444	-0.0307459	0.201158	-0.103142	0.206563	0.0100627	0.0887902	0.0042373	0.141138	-0.146508	-0.266092	-0.324143	-0.0579263	-0.100752	-0.109911	-0.060791	0.0207271	0.0294263	-0.0747473	-0.123766	-0.0583212	-0.0687354	0.0704735	-0.0889465	-0.119174	-0.01731	0.08611	-0.0155069	0.265027	0.144749	0.157914	0	-0.0217076	-0.033284	0.0525259	0.00537857	0.0112067	0.125819	-0.380832	0.0360166	0.0365984	0.0575388	0.0393731	0.0312509	-0.0498607	-0.0651723	-0.0490019	-0.063097	-0.0494785	-0.0654761	-0.0358936	-0.0495419	-0.380832	-0.373988	-0.281591	-0.0886612	-0.0142245	-0.0427466	-0.00286349	0	-0.193396	-0.0979839	-0.0985019	-0.29279	-0.21716	0.284854	-0.337297	-0.228528	-0.163444	-0.0783631	-0.126595	-0.0852373	-0.0841445	-0.040695	-0.274213	-0.307899	-0.257233	-0.131122	-0.19003	-0.208749	-0.0934494	-0.433869	-0.0448535	-0.263245	-0.0621153	-0.119261	-0.202842	-0.200402	-0.215361	-0.156517	-0.143175	-0.137019	-0.0979224	0.00196093	-0.550985	-0.148568	-0.0704577	-0.215097	-0.0476382	-0.00115124	-0.276971	-0.069019	-0.0146946	-0.269523	-0.0582701	-0.0392209	-0.402897	-0.429296	-0.351843	-0.214292	0.0160422	-0.0148198	-0.243735	-0.080869	0.00386093	-0.182394	-0.121309	0.0175956	-0.199982	-0.112679	-0.000883767	-0.402211	-0.43097	-0.35864	0.00400934	-0.0101688	-0.0835549	-0.326121	-0.105496	0.0744565	-0.155844	-0.0519746	0.0167717	-0.139715	-0.0777847	-0.102611	-0.144564	-0.0520563	-0.0080534	-0.0774438	-0.103252	-0.115042	-0.0745835	-0.0786227	-0.0456295	-0.081031	-0.0957157	0.00310051	-0.0766419	-0.0724142	-0.0546119	-0.0698253	-0.0482682	-0.0630216	0.0420098	-0.0511538	-0.0374582	0.0285696	-0.0916333	0.0379653	-0.127038	-0.0610054	-0.0060655	-0.0703068	-0.0782735	-0.164589	0.0118491	-0.0865071	-0.096954	0.0133213	-0.0656771	0.023924	-0.0850914	-0.047386	0.0888978	-0.289141	-0.235796	-0.143975	-0.191999	-0.168803	-0.0413949	-0.00647679	-0.0733689	-0.181236	-0.0375695	-0.0214635	0.0011344	0.0378624	-0.258838	-0.204159	-0.37399	-0.372245	-0.350167	-0.116101	-0.300161	-0.310109	-0.0972031	-0.191821	-0.191724	-0.0237132	-0.0484783	-0.0546674	-0.051418	-0.0900097	-0.0933086	1.70178e-05	0.00386065	0.00918117	0.16765	0.209635	0.109443	-0.144985	-0.223242	-0.121285	-0.161108	-0.225921	-0.0949007	-0.196326	-0.199358	-0.0894467	-0.188573	-0.137639	-0.135661	-0.223794	-0.222713	-0.156475	-0.112556	-0.303216	-0.178964	-0.214611	-0.199068	-0.16726	-0.137588	-0.310005	-0.172376	0.198121	0.300231	0.11513	-0.169139	-0.255921	-0.160045	-0.186498	-0.299878	-0.0965965	-0.222291	-0.277358	-0.108838	-0.172934	-0.253502	-0.12934	-0.177788	-0.286757	-0.161728	-0.218615	-0.288512	-0.177471	-0.624733	-0.368718	-0.152537	-0.507714	-0.334143	-0.257325	0.149493	0.126497	0.0833814	-0.171879	-0.209016	-0.0939364	-0.191531	-0.145005	-0.100879	-0.147052	-0.168771	-0.0719487	-0.273861	-0.157065	-0.100253	-0.190259	-0.106153	-0.19492	-0.189486	-0.176374	-0.159652	-0.232249	-0.266123	-0.157238	-0.0769486	-0.295764	-0.224328	0.177895	0.136193	-0.0483788	-0.134012	-0.0934695	0.159943	-0.178455	-0.177521	0.031474	-0.216012	-0.119365	-0.0600073	-0.14265	-0.138729	-0.191956	-0.0995247	-0.263911	-0.1794	-0.106464	-0.267477	-0.199498	-0.168799	-0.265569	-0.278452	-0.584173	-0.297096	-0.349104	0.134157	0.271306	0.162783	-0.16621	-0.312138	-0.00791215	-0.0713951	-0.183698	-0.118273	-0.204807	-0.16781	-0.19955	-0.132079	-0.193081	-0.202962	-0.0879552	-0.223818	-0.209382	-0.217472	-0.262182	-0.240359	-0.528516	-0.279836	-0.295814	-0.335479	-0.260333	-0.366735	0.118533	0.106235	0.0599029	-0.127007	-0.0648272	0.0153174	-0.160411	-0.0882181	0.0560264	-0.108847	-0.0873183	-0.0794715	-0.182243	-0.117987	-0.157177	-0.0855509	-0.087994	-0.164327	-0.110044	-0.181009	-0.21326	-0.226123	-0.129983	-0.242329	-0.25104	-0.237331	-0.323552	-0.292671	-0.321003	-0.266789	-0.251112	-0.250175	-0.0771207	0.203191	0.26058	0.0979399	-0.27578	-0.193418	-0.0671933	-0.0730448	-0.135237	-0.0401621	-0.303951	-0.0443634	0.0525163	-0.282995	-0.187856	-0.0625285	-0.0259201	0.157444	0.149485	0.0365437	0.167435	0.0915162	-0.0816561	-0.326345	-0.187644	-0.134764	0.0504352	0.0138949	0.092972	-0.142647	0.0405966	-0.0275375	0.335566	0.167701	0.179783	0.062246	0.192345	0.00388515	-0.073715	-0.275477	-0.00241316	0.0555422	-0.0607541	0.168706	-0.0551615	0.0812416	0.0269986	0.162062	-0.141636	-0.212323	-0.306054	-0.0953362	0.205763	-0.199435	-0.0126631	0.0250433	-0.127778	-0.0227795	0.221015	-0.0341175	0.0158547	-0.0203173	-0.120092	-0.0895416	-0.157091	-0.0888285	-0.168419	0.130664	0.28977	-0.00676689	-0.0963789	-0.119547	-0.0840821	0.0905823	-0.161072	-0.0142626	0.0397561	-0.294222	-0.01892	-0.00831101	-0.0184076	0.0290074	-0.175487	-0.0294195	-0.0441785	-0.0581738	-0.0761565	-0.0165059	-0.0408404	-0.0645675	-0.0405726	-0.294222	-0.339199	-0.32379	-0.200873	-0.0463817	-0.0933698	0.00524211	0	-0.220949	-0.0822556	-0.0927629	-0.308139	-0.164126	-0.0338184	-0.270641	-0.138981	-0.0649177	-0.160071	-0.199284	-0.221244	-0.0228636	-0.208312	-0.123278	-0.0981175	-0.13652	-0.140685	-0.135655	-0.208918	-0.101349	-0.075497	-0.171204	-0.0935758	-0.190438	-0.163827	-0.193345	-0.268021	-0.210728	0.211528	0.0548117	-0.127869	-0.0861418	0.00647573	-0.221456	-0.189678	-0.081523	-0.244882	-0.0605387	0.021768	-0.214442	-0.0867736	0.0209662	-0.233159	-0.0243405	-0.0398833	-0.402897	-0.429296	-0.355332	-0.230805	-0.0606598	-0.0297668	-0.252675	-0.107055	-0.00629446	-0.181707	-0.139477	0.0194253	-0.195671	-0.131515	0.00303651	-0.402211	-0.43097	-0.358676	-0.010337	-0.0582162	-0.072325	-0.307691	-0.166318	0.00815424	-0.261867	-0.103206	0.0368236	-0.152404	-0.129194	-0.0163931	-0.173404	-0.0710362	0.00932739	-0.121142	-0.0919004	-0.11542	-0.0674063	-0.0815185	-0.0754643	-0.0443509	-0.0374117	0.0226621	0.129432	-0.0948179	-0.0383192	-0.299517	-0.290262	-0.292425	-0.00958236	-0.0527363	-0.0769024	0.0379819	0.108255	0.0579967	-0.0868003	-0.0790541	-0.0744842	-0.0370918	-0.0860635	-0.0844364	0.0289847	0.00713333	-0.0204379	0.033834	0.0276068	0.104799	-0.205683	-0.108201	-0.0647087	-0.10758	-0.0614988	-0.214622	-0.0102342	-0.0285562	0.000643896	-0.0786883	-0.258309	-0.175466	-0.30694	-0.352932	-0.338289	-0.211179	-0.284015	-0.289049	-0.151119	-0.241626	-0.193232	-0.022577	-0.0482189	-0.0404729	-0.0387806	-0.10865	-0.0942371	-0.00122022	-0.00945607	-0.0126669	0.102757	0.174504	0.0818509	-0.125184	-0.172799	-0.0823649	-0.157547	-0.177251	-0.123868	-0.144493	-0.171077	-0.0909203	-0.111996	-0.122007	-0.128063	-0.173795	-0.270008	-0.135082	-0.188058	-0.325097	-0.0925126	-0.485838	-0.350749	-0.168039	-0.324811	-0.350499	-0.175713	0.104896	0.147939	0.106794	-0.115449	-0.164531	-0.126862	-0.128546	-0.198463	-0.124305	-0.137271	-0.128237	-0.0830645	-0.0888692	-0.0961374	-0.0821505	-0.131764	-0.231447	-0.228052	-0.231273	-0.373065	-0.127195	-0.463914	-0.412129	-0.192035	-0.282985	-0.566446	-0.250762	0.16299	0.13656	0.0828215	-0.195474	-0.174413	-0.149191	-0.230012	-0.178097	-0.111269	-0.166301	-0.191228	-0.125186	-0.0962379	-0.104223	-0.0569995	-0.145573	-0.249531	-0.137013	-0.289377	-0.368295	-0.141556	-0.441407	-0.324365	-0.208027	-0.264067	-0.481741	-0.312306	0.199753	0.093651	-0.0135015	-0.134856	-0.0252256	0.12717	-0.196766	-0.047741	-0.00256279	-0.204229	-0.22758	-0.0393855	-0.274806	-0.213512	-0.160195	-0.134254	-0.312623	-0.250291	-0.15505	-0.272929	-0.213049	-0.356832	-0.22012	-0.217413	-0.25477	-0.139978	-0.273202	0.119285	0.166182	0.189596	-0.125761	-0.14443	-0.025153	-0.169514	-0.137775	-0.156032	-0.168912	-0.211561	-0.160472	-0.204428	-0.195491	-0.260303	-0.0888339	-0.279895	-0.334557	-0.157227	-0.246915	-0.246532	-0.300138	-0.243451	-0.281982	-0.243996	-0.242407	-0.297499	0.077188	0.0870121	0.0774485	0.113619	0.0710493	0.0817405	-0.0769878	-0.0551748	-0.0212758	-0.126364	-0.201098	-0.111157	-0.153747	-0.183499	-0.164199	-0.20695	-0.241959	-0.236512	-0.364852	-0.269579	-0.264441	-0.426976	-0.262227	-0.295587	-0.288442	-0.243738	-0.321496	-0.314694	-0.322148	-0.364854	-0.269532	-0.235956	-0.0834793	0.122959	0.173049	0.15526	-0.26384	-0.193407	-0.0375724	-0.070462	-0.168037	-0.0861575	-0.227663	-0.0699039	0.0686756	-0.262347	-0.181703	-0.0430578	-0.0511529	0.127343	0.258319	-0.00404506	0.172565	0.149504	-0.156692	-0.342683	-0.22793	-0.105413	0.0782913	0.0574686	-0.00559379	-0.079031	-0.00957612	0.122206	0.274455	0.246969	0.224284	0.143823	0.225885	-0.0213783	-0.0671666	-0.252618	-0.12056	-0.268626	-0.15211	0.21637	0.0246522	0.118293	-0.0528794	0.0399184	-0.111943	-0.206513	-0.29524	-0.128729	0.00673023	0.259957	0.237282	0.137844	-0.0267283	-0.0886042	-0.0463316	0.222853	0.0741414	0.00840623	-0.0261281	-0.170448	-0.142947	-0.0784946	-0.168354	0.0676156	0.0616724	0.00500068	-0.16366	-0.10857	-0.0953711	0.0779559	-0.173801	-0.0177266	0.0636967	-0.232079	0.0281064	0.0479336	0.0373499	0.02916	-0.175487	-0.0298084	-0.0441851	-0.0581615	-0.0761519	-0.0165209	-0.0408407	-0.0645547	-0.0405963	-0.232079	-0.308449	-0.272596	-0.181969	-0.0430245	-0.0922322	-0.00765365	0	-0.129565	-0.227495	-0.0619437	-0.11936	-0.144312	0.149945	-0.293131	-0.155058	-0.0915871	-0.140663	-0.193188	-0.168766	-0.130748	-0.225176	-0.16128	-0.226981	-0.209357	-0.158994	-0.177362	-0.288666	-0.229027	-0.149467	-0.194808	-0.120261	-0.245746	-0.25817	-0.25354	-0.279592	-0.204002	0.211528	0.0466257	-0.100918	-0.0484705	0.0235445
RPS5	-0.529995	-0.408015	-0.81778	0.463154	0.151144	-0.11411	0.100353	0.178538	-0.0108294	0.349546	0.116089	-0.202325	0.395051	-0.126496	-0.0928781	0.152604	-0.170497	-0.588661	0.49208	0.0819776	-0.0601363	0.467259	0.190766	-0.171141	0.515286	0.157976	-0.139091	0.394976	-0.171223	-0.0778706	-0.161184	-0.0550748	-0.310243	0.537137	0.0645641	-0.122345	0.452783	0.0949405	-0.0993799	-0.0343419	0.149175	-0.0420491	0.401379	0.140969	-0.0777075	-0.612509	-0.616407	-0.585573	-0.639326	-0.648153	-0.595819	-0.349991	-0.133634	-0.0570985	-0.333461	-0.232332	-0.00561287	0.146476	0.0717385	-0.0268314	0.0351505	0.156453	-0.0778535	-0.0710181	0.0656986	0.144473	0.0174006	-0.125069	-0.00924039	-0.211117	-0.276362	-0.319287	-0.276359	-0.136354	-0.366871	-0.21765	0.0256556	0.0883152	0.316464	0.0796811	0.331919	-0.382682	-0.273803	-0.284815	-0.290405	-0.0359591	-0.216765	-0.172206	0.016085	-0.206819	-0.0787285	0.303554	-0.120986	-0.855283	-0.396833	-0.155631	-0.539047	-0.467167	-0.476117	-0.360093	-0.352177	-0.336579	-0.200838	-0.260675	-0.200829	-0.0209511	-0.0563752	-0.0509079	-0.0963462	-0.164735	-0.142794	-0.0117843	0.000902185	-0.00383499	-0.288698	0.346386	-0.0163706	0.186215	-0.352666	-0.0949408	0.398807	-0.317455	0.00959142	0.264471	-0.200314	0.13038	0.103313	-0.312775	0.0693035	-0.0432103	-0.447504	-0.0350328	-0.224757	-0.382876	-0.302428	-0.187311	-0.406783	-0.300592	-0.159828	-0.396732	-0.346103	-0.286718	0.343971	-0.0322048	0.169365	-0.359838	-0.132572	0.260657	-0.358828	-0.0186474	0.205142	-0.278045	0.15131	0.138404	-0.279488	0.140815	-0.0677141	-0.429329	0.0819991	-0.246383	-0.441876	-0.271552	-0.191785	-0.435786	-0.376625	-0.707952	-0.741129	-0.678211	-0.101915	0.390249	-0.239332	0.138326	-0.424501	0.112604	0.073677	-0.457065	0.216873	0.0465938	-0.255931	0.28945	0.194975	-0.264247	0.159084	-0.058953	-0.335036	0.0840431	-0.0420958	-0.47824	-0.244197	-0.225289	-0.700731	-0.562329	-0.58267	-0.459172	-0.359712	-0.0163481	-0.0782953	-0.207382	0.0514503	0.2428	-0.081545	-0.112089	0.270265	0.144922	-0.157172	0.0736813	0.133512	-0.0872612	-0.102063	0.0218796	-0.10042	-0.307925	-0.0664733	-0.0603032	-0.458203	-0.213942	-0.258549	-0.531783	-0.32653	-0.781776	-0.426632	-0.445433	0.104534	0.0955009	-0.0652683	-0.00931995	0.159241	0.0300259	-0.0759283	0.0465378	0.261701	0.0517108	-0.00653342	0.115453	-0.102706	-0.208788	-0.019314	-0.206597	-0.418185	-0.213896	-0.304755	-0.476808	-0.318939	-0.402397	-0.552615	-0.360672	-0.727041	-0.422142	-0.476174	-0.080776	-0.10845	-0.25611	-0.0190731	0.243449	-0.0238745	0.0577561	0.209364	-0.0265222	-0.0216212	0.205129	0.0422873	-0.0100381	-0.013568	-0.0203728	-0.162404	-0.336553	0.00634453	-0.182852	-0.405672	-0.0864985	-0.282195	-0.491548	-0.251925	-0.200481	-0.464292	-0.329087	-0.185183	-0.575546	-0.402087	-0.0964809	-0.0323844	-0.00414815	-0.246325	0.118295	-0.121615	-0.082924	-0.0449717	-0.0173162	-0.578868	-0.491847	-0.259711	0.445702	0.169943	-0.00158534	-0.0904666	-0.0763907	-0.0369826	0.31056	0.4231	0.274525	0.115727	0.407952	0.234376	-0.691184	-0.59375	-0.311966	0.419354	0.356378	0.175426	-0.396989	-0.32417	0.256962	0.850659	0.729185	-0.0598021	0.0761135	-0.268933	0.015433	0.132295	0.113203	0.099555	-0.158458	0.00405004	-0.0258919	0.0685075	0.110819	-0.225797	-0.428175	-0.838939	-0.428139	0.134479	0.579275	0.18598	-0.231772	0.206593	0.30378	0.298311	0.227441	-0.184973	-0.261198	0.306071	0.309088	0.367964	0.236186	-0.0731604	-0.722124	-0.699974	-0.71344	0.414256	-0.107215	0.161764	0	-0.644891	-0.648983	-0.146238	-0.713605	-0.596256	0.0788631	-0.495765	-0.535893	-0.738287	-0.646818	-0.558783	-0.745044	0.238008	-0.0876548	0.234621	-0.110913	0.228055	-0.103386	0.237479	-0.0926633	-0.495765	-0.471651	-0.266386	-0.0918701	-0.0143551	-0.063102	-0.00225817	0	-0.243917	-0.35909	-0.348941	-0.235082	-0.169498	0.33982	-0.32538	-0.361912	-0.341681	-0.220299	-0.202755	0.0710558	-0.424985	-0.185973	-0.3111	-0.209945	-0.178275	-0.296146	-0.106685	-0.362601	-0.138526	-0.387988	-0.377534	-0.200979	-0.233546	-0.27619	-0.28125	-0.244295	0.0780654	-0.159907	-0.144063	-0.30859	-0.23977	-0.0638912	-0.509439	-0.697853	-0.70152	0.290062	-0.199448	-0.221747	0.396321	0.0654218	-0.0868219	0.346491	-0.0280875	-0.205347	-0.307289	-0.563013	-0.317259	-0.171081	-0.573991	-0.476296	-0.120102	-0.388783	-0.194821	-0.142073	-0.2254	-0.107884	-0.153285	-0.297434	-0.166711	-0.318728	-0.56483	-0.341417	-0.185724	-0.0992771	-0.0997595	-0.0724055	-0.447122	-0.158489	0.100328	-0.484647	-0.18384	0.0742138	-0.19831	-0.09786	0.072922	-0.108187	-0.191395	-0.459465	-0.446611	-0.470053	-0.437816	-0.476818	-0.462513	-0.346882	-0.264877	-0.116262	-0.42023	-0.299628	-0.0546119	0.1615	0.459354	0.0333993	0.283891	0.469723	0.209683	-0.184401	-0.486899	0.0600971	-0.306902	-0.472202	-0.136784	0.143559	0.483173	-0.147297	0.114903	0.49232	0.0782323	-0.1992	-0.484456	-0.00556733	-0.275552	-0.424081	-0.0360867	-0.313758	0.0360707	-0.120233	-0.113162	0.289266	-0.0828599	0.00151951	0.320037	-0.0800317	-0.0051921	-0.0901939	0.0563581	-0.73599	-0.306705	-0.106575	-0.490262	-0.431338	-0.406416	-0.128122	-0.321131	-0.3145	-0.0982442	-0.18177	-0.204513	-0.0237001	-0.0441907	-0.0544337	-0.0507441	-0.087112	-0.0903228	0.000163912	0.00432986	0.00973794	0.107986	0.740245	0.074092	-0.251099	-0.713261	-0.152679	-0.23734	-0.641917	-0.111091	0.0924164	-0.543873	0.0563965	-0.188558	-0.701257	0.0354725	-0.312907	-0.720488	-0.0410282	-0.236638	-0.705577	-0.240384	-0.211653	-0.639074	-0.200611	-0.241922	-0.591757	-0.2832	0.0713131	0.693355	0.171064	-0.116402	-0.684628	-0.179449	-0.139737	-0.635215	-0.259244	0.187249	-0.479051	-0.0356258	-0.0609659	-0.641064	-0.014972	-0.618759	-0.73163	-0.142181	-0.459768	-0.690756	-0.338649	-0.629218	-0.613888	-0.243077	-0.535868	-0.59208	-0.360572	0.119882	0.716358	-0.0388546	-0.126066	-0.683412	-0.0746949	-0.150929	-0.701859	0.0147502	0.00357419	-0.605776	0.0956029	-0.00887833	-0.67264	0.0956363	-0.309338	-0.593508	-0.0369661	-0.318574	-0.647634	-0.157788	-0.298959	-0.57308	-0.214355	-0.701681	-0.575249	-0.347833	0.0643339	0.188101	-0.00127258	-0.101169	-0.32834	0.00186445	-0.134748	-0.301802	0.0143747	0.102762	0.0822752	0.100852	0.153877	-0.0420831	-0.112885	-0.262734	-0.243161	-0.268694	-0.34747	-0.357656	-0.364942	-0.456999	-0.518047	-0.454573	-0.584173	-0.417499	-0.458269	-0.162581	0.293621	0.219284	-0.0357249	-0.307538	-0.116463	-0.00990607	-0.305138	-0.159062	0.222569	0.0773669	-0.0708114	0.224599	0.0219286	-0.243242	-0.494527	-0.371016	-0.408768	-0.906492	-0.459805	-0.3897	-0.549508	-0.519383	-0.449703	-0.363622	-0.404959	-0.497757	0.00394644	0.124278	0.0529739	-0.0453849	-0.0518097	0.0890882	0.0685454	-0.224286	0.085336	-0.0424743	0.0322896	-0.0720727	0.195179	-0.0504368	-0.230916	-0.229987	-0.425357	-0.302345	-0.29615	-0.469322	-0.308286	-0.493233	-0.378396	-0.37793	-0.761244	-0.341031	-0.384293	-0.492761	-0.136678	-0.213889	0.0549852	-0.131588	-0.0749429	-0.348856	0.0149075	-0.114297	0.180791	-0.10363	-0.107905	-0.597743	-0.137923	-0.0977403	0.349877	-0.176274	-0.16404	0.196204	-0.0894799	-0.114515	0.4682	0.122892	0.0432821	0.410146	0.160266	0.0247812	-0.687547	-0.395112	-0.180714	0.603273	0.195918	0.0336742	-0.292897	-0.374195	0.25621	0.636637	0.449838	-0.013011	0.732566	0.346386	0.043094	-0.0346431	0.0365232	0.19092	-0.147085	0.428361	0.109572	0.615089	0.0793236	-0.809739	-0.503965	-0.82052	-0.298671	0.526355	0.593674	-0.0840813	-0.198655	0.0497124	0.195966	0.463868	-0.263155	-0.883542	0.0765341	0.0764319	0.234067	0.552579	-0.269374	-0.698841	-0.58673	-0.641192	-0.596947	0.293119	0.390428	0.0784129	-0.0963789	-0.512846	-0.457167	-0.115479	-0.604403	-0.403247	0.0901124	-0.434404	-0.391073	-0.452395	-0.435635	-0.336187	-0.619314	0.233785	-0.102601	0.217476	-0.100218	0.242174	-0.0881677	0.242115	-0.126276	-0.434403	-0.435591	-0.35529	-0.211164	-0.0463766	-0.0915717	0.00624695	0	-0.110121	-0.244804	-0.331992	-0.402504	-0.264912	0.193034	-0.342154	-0.214771	0.00796579	-0.197696	-0.163555	-0.35036	-0.214653	-0.173819	-0.128863	-0.169263	-0.160158	-0.198797	-0.176471	-0.26881	-0.15138	-0.335848	-0.258237	-0.27695	-0.170609	-0.191315	-0.173761	-0.260163	-0.166268	-0.45866	0.0205285	-0.287345	-0.243962	-0.0249077	-0.010833	-0.685953	-0.60588	0.211579	-0.373076	-0.226772	0.481955	-0.125403	-0.00445616	0.326098	-0.0111731	-0.198034	-0.307289	-0.563013	-0.321002	-0.2038	-0.505041	-0.474479	-0.141353	-0.372018	-0.205346	-0.138361	-0.237017	-0.0980535	-0.142522	-0.309164	-0.172221	-0.318728	-0.56483	-0.341443	-0.189655	-0.159178	-0.18308	-0.0757495	-0.535296	-0.297875	0.117885	-0.4544	-0.229961	0.359094	-0.331022	-0.0995927	0.237126	-0.427615	-0.237393	-0.47825	-0.446312	-0.461004	-0.429685	-0.500046	-0.451102	-0.118159	-0.227343	-0.0643845	-0.142133	-0.406055	-0.126139	-0.291053	-0.290262	-0.291648	0.189249	0.161376	0.0177084	0.147763	0.15683	0.218442	-0.321582	-0.251831	-0.270142	0.0411821	0.0986303	-0.0168794	-0.0191954	-0.0770756	-0.0292072	-0.280807	-0.1755	0.00468075	-0.143467	0.260948	-0.124348	-0.0550114	0.144507	-0.102283	0.0490047	-0.0781564	0.078829	-0.707746	-0.14271	-0.221501	-0.387834	-0.390501	-0.396965	-0.244864	-0.284217	-0.320782	-0.169965	-0.229167	-0.207642	-0.0220261	-0.0476318	-0.0381469	-0.0381986	-0.110448	-0.0905493	-0.00152828	-0.00979572	-0.0119063	-0.124059	0.431442	0.0156788	0.122126	-0.458014	-0.108707	0.0039983	-0.439284	-0.0706485	0.286439	-0.225544	0.126845	0.193773	-0.296522	0.177203	-0.402892	-0.600782	-0.155378	-0.434846	-0.723181	-0.221837	-0.523804	-0.707634	-0.27762	-0.308843	-0.772272	-0.309473	-0.119834	0.251414	0.0346651	0.135754	-0.31556	-0.127357	0.0972708	-0.280886	-0.202528	0.111963	-0.0827819	0.164544	0.188908	-0.184846	0.253343	-0.220953	-0.4103	-0.16582	-0.37365	-0.639597	-0.302688	-0.463914	-0.721666	-0.228136	-0.264472	-0.592725	-0.3138	-0.100188	0.367558	-0.0807185	0.0544586	-0.347413	-0.0595984	0.0256369	-0.416024	0.127393	0.258055	-0.272848	0.193106	0.0643053	-0.368602	0.108983	-0.31683	-0.678385	-0.00448097	-0.349907	-0.617269	-0.233389	-0.441407	-0.614741	-0.373909	-0.252575	-0.490842	-0.367487	-0.159506	-0.32161	-0.0704227	0.142607	0.0867716	-0.0450827	0.0747511	0.144129	0.200833	0.259226	0.328226	0.198956	0.0360321	0.0693814	0.0214238	-0.229111	-0.305864	-0.283433	-0.276016	-0.268824	-0.301161	-0.356832	-0.239447	-0.337778	-0.29618	-0.222979	-0.370989	-0.176853	-0.421515	0.0865168	0.225515	0.367847	0.0981227	0.153565	0.430008	0.0608518	0.160729	0.310888	0.13362	0.105187	0.261772	-0.105989	-0.134772	-0.195	-0.387777	-0.232101	-0.0833007	-0.409343	-0.371665	-0.111782	-0.431775	-0.243996	-0.309007	-0.422565	-0.432064	-0.623731	-0.0047743	-0.169526	0.0504005	0.162886	-0.185033	0.16292	0.0733179	0.0229658	0.42304	0.126632	0.112217	0.524131	-0.0176548	-0.0361932	0.0146467	-0.231344	-0.171657	-0.0226869	-0.194618	-0.467087	0.0196644	-0.399071	-0.283993	-0.167674	-0.383642	-0.535184	0.023625	-0.201342	0.108284	-0.224631	-0.0747579	-0.302917	-0.36427	-0.160981	0.229798	-0.225145	-0.127412	-0.656791	0.0953116	-0.0469378	0.348998	-0.368577	-0.239619	0.229515	-0.236095	-0.119778	0.595405	-0.19045	0.005641	0.558909	-0.236486	0.0311552	-0.741866	-0.360679	-0.160915	0.62314	0.0105676	0.0271853	0.144843	-0.0920789	0.325386	0.38639	0.222477	-0.0771018	0.55992	0.299482	0.134432	-0.478131	-0.371361	0.453001	-0.0551155	0.524778	-0.188512	0.380798	0.0290158	-0.255201	-0.827385	-0.800579	-0.0403597	0.713624	0.5651	-0.318154	-0.438081	0.320022	0.258003	0.101142	-0.176016	-0.608279	-0.168625	-0.0910876	0.232554	0.397341	-0.34125	-0.538662	-0.512293	-0.662914	-0.596877	0.216782	0.362486	0.127584	-0.16366	-0.473709	-0.443608	-0.147914	-0.666531	-0.429567	0.101447	-0.383733	-0.275834	-0.317881	-0.301726	-0.336107	-0.619314	0.233785	-0.102595	0.217501	-0.100185	0.242158	-0.0881443	0.242121	-0.1263	-0.383733	-0.406601	-0.316775	-0.204394	-0.0430514	-0.0936379	-0.00734111	0	-0.125158	-0.309041	-0.324306	-0.152008	-0.319643	0.105011	-0.307708	-0.229566	-0.165854	-0.272104	-0.22731	-0.162192	-0.363292	-0.232479	-0.234864	-0.425024	-0.244242	-0.302653	-0.210115	-0.397871	-0.290967	-0.405585	-0.281829	-0.292443	-0.347157	-0.314814	-0.260135	-0.294018	-0.191113	-0.45866	0.0216052	-0.311141	-0.253783	0.0643013
LDLR	-0.521246	-0.0185638	-0.0115192	-0.375162	-0.258222	-0.315448	-0.268036	-0.28585	-0.3585	-0.344107	-0.306053	-0.204351	-0.34568	-0.256895	-0.311201	-0.35705	-0.140864	-0.0238819	-0.384889	-0.33735	-0.251973	-0.333746	-0.32422	-0.266371	-0.309126	-0.300768	-0.172638	-0.345725	-0.259203	-0.257379	-0.0857645	-0.169466	-0.152345	-0.408062	-0.245667	-0.319459	-0.364994	-0.253882	-0.31882	-0.249281	-0.307063	-0.35872	-0.325638	-0.263695	-0.334072	0.212882	0.207774	0.214512	0.153559	0.119875	0.132367	0.0485487	0.0174556	0.0184389	0.00722896	-0.0388273	0.0622714	-0.0252925	0.0567351	0.056223	0.0550707	0.00459164	0.0947156	-0.0686789	-0.00271512	-0.121924	0.0720355	0.00535955	0.0185221	-0.188201	-0.0989778	-0.0202421	-0.091265	-0.0611202	0.00038911	-0.0151752	0.0420853	-0.0524335	0.163111	-0.040823	-0.0318017	-0.242267	-0.086799	-0.328078	-0.183121	-0.155988	-0.319575	-0.176512	-0.142604	-0.288707	-0.146985	-0.278384	-0.229164	0.194877	-0.0194914	0.155594	-0.1904	-0.248316	-0.231735	-0.199866	-0.253462	-0.208937	-0.152839	-0.251015	-0.15864	-0.0203352	-0.0498262	-0.0456017	-0.0897407	-0.154672	-0.103613	-0.0122836	0.00176342	-0.00436285	0.111575	-0.00706024	0.0345983	-0.126554	0.00696466	-0.135925	-0.14606	0.0242961	-0.0989494	-0.233621	-0.0371767	-0.0209816	-0.120969	-0.078279	-0.0508265	-0.0691857	-0.182492	-0.0458475	-0.0983135	-0.126988	-0.106992	-0.137671	-0.205176	-0.130669	-0.111668	-0.292838	-0.234251	0.164149	-0.00150936	0.0337104	-0.0997022	0.0393618	-0.110639	-0.163046	0.0320176	-0.0850768	-0.243923	-0.0482909	0.010808	-0.16871	-0.0740209	-0.0241536	-0.0895132	-0.232178	-0.070802	-0.111489	-0.206644	-0.123841	-0.0926723	-0.205695	-0.17527	-0.0632158	-0.260595	-0.220735	0.11092	0.0901095	0.00303327	-0.123387	-0.113691	-0.0448053	-0.199634	-0.0700318	-0.0549274	-0.162038	-0.140735	-0.0654	-0.157923	-0.230038	0.0390098	-0.0795603	-0.209574	-0.166667	-0.0436397	-0.217518	-0.196593	-0.251923	-0.187586	-0.562329	-0.57052	-0.459172	-0.354134	0.0135774	-0.221398	-0.166558	0.151741	0.133847	0.179531	-0.029748	-0.0464324	0.223582	-0.0974438	0.0459651	-0.0365728	-0.176416	0.0314676	-0.196175	-0.175138	-0.0690213	-0.239455	-0.0692907	-0.195432	-0.259763	-0.0313468	-0.105984	-0.134582	-0.167591	-0.200106	-0.226151	0.1084	-0.0175777	-0.0705776	-0.00508926	-0.0369632	0.125994	-0.123914	-0.0231474	0.10568	-0.165058	-0.0361686	-0.152953	-0.23841	-0.0559501	-0.167699	-0.0963877	-0.10253	-0.200753	-0.0276909	-0.106713	-0.16815	-0.177698	-0.166026	-0.0559216	-0.203553	-0.192241	-0.210447	0.0103312	-0.0991752	-0.15419	-0.010708	0.00526839	-0.0190611	-0.105223	-0.0491593	0.080448	-0.115767	-0.201884	-0.0856675	-0.0439813	-0.143213	-0.0681933	-0.1153	-0.0206946	-0.034753	-0.0287492	-0.158345	0.0148569	-0.0977835	-0.166555	-0.124314	-0.0686092	-0.10963	-0.230395	-0.0899429	-0.222588	-0.1293	-0.190682	-0.299289	-0.093187	0.233473	0.0148277	-0.00722744	-0.2052	-0.282727	-0.0666288	0.199941	0.0976673	0.0311159	-0.3697	-0.265257	-0.209608	-0.222063	-0.283148	-0.0567216	-0.236153	-0.110121	0.0962835	-0.072457	-0.00359555	0.0824501	0.084029	-0.0897446	-0.12513	-0.309691	-0.185939	0.0181369	0.382231	0.320824	0.182555	-0.14089	-0.0238515	-0.06529	0.0710135	-0.221419	-0.0129286	0.0997931	0.00284843	0.130412	-0.0624837	0.0709058	-0.112165	0.22485	0.202385	0.250066	-0.010109	0.0978487	-0.0525032	-0.194306	-0.276928	-0.172128	-0.0938956	0.0685793	0.0947407	0.112994	0.0565151	-0.112035	-0.0504802	0.0749312	-0.0126041	0.0360225	-0.184261	-0.287081	0.210001	0.301417	0.209579	0.164027	0.177513	0.246432	0	0.188696	0.122187	0.18236	0.301354	0.0636103	0.0530328	-0.277456	0.132165	0.157532	0.213181	0.0996803	0.314278	-0.156988	-0.082295	-0.145728	-0.0679509	-0.149587	-0.0846752	-0.156243	-0.0637029	-0.277456	-0.285848	-0.213328	-0.0852498	-0.014347	-0.0475242	-0.00230298	0	-0.0981906	0.00463437	0.0636386	-0.1839	-0.217095	0.15357	-0.332709	-0.126135	-0.191201	-0.131128	-0.28801	-0.143191	0.100878	-0.157565	-0.243125	-0.184329	-0.19506	-0.126578	-0.265444	-0.138871	-0.0535512	-0.316837	0.011214	-0.23054	-0.126329	-0.214835	-0.246678	-0.197098	-0.152504	-0.159907	-0.144063	-0.0077319	-0.116729	0.0934437	-0.597386	-0.124691	-0.0424931	-0.376458	-0.143846	-0.273173	-0.36208	-0.283273	-0.378852	-0.344728	-0.267434	-0.194815	-0.368131	-0.422591	-0.293164	-0.236624	-0.0046231	0.00815999	-0.333942	-0.196619	-0.0908237	-0.335409	-0.281628	-0.280966	-0.319438	-0.277432	-0.131481	-0.369542	-0.422471	-0.304592	-0.12632	-0.145013	-0.122118	-0.356576	-0.0303585	-0.108625	-0.259129	-0.0306289	-0.255306	-0.232561	-0.0954357	-0.411455	-0.155193	-0.198198	-0.314106	0.0736051	0.117307	0.0663963	-0.0420563	-0.0512478	-0.066048	0.00485126	-0.126769	0.0165442	-0.0859086	0.0438185	-0.0164961	-0.125232	-0.190451	-0.206882	0.05523	-0.252491	-0.254474	0.0921458	0.118654	-0.0514416	-0.183474	0.124835	0.169745	-0.0827369	-0.226177	-0.319617	0.108227	-0.301374	-0.292271	0.0456459	0.0768491	-0.0870193	-0.165094	0.170642	0.290885	-0.317575	-0.141702	-0.404497	-0.326998	-0.323317	-0.264197	-0.142831	-0.320211	-0.212235	-0.134292	-0.168841	-0.303785	0.196693	-0.0239182	0.17744	-0.192299	-0.25982	-0.257899	-0.104536	-0.267983	-0.27891	-0.0634006	-0.200189	-0.182223	-0.0236821	-0.0386006	-0.0509215	-0.0461275	-0.0874567	-0.0827112	0.00856669	0.00412679	0.00955933	0.0732019	-0.0608978	0.140056	-0.0211666	0.0188109	-0.175915	-0.0607976	0.0797846	-0.0783135	-0.0866386	0.0313668	-0.117328	-0.111868	0.11287	-0.0965583	-0.0700162	-0.0119723	-0.185815	-0.0719521	-0.0109022	-0.154082	-0.178317	-0.0748519	-0.0723541	-0.0831008	-0.0305373	-0.248374	0.110796	-0.000774993	0.148618	-0.0747189	-0.0353084	-0.148479	-0.156275	-0.00567409	-0.0780859	-0.131235	-0.0891399	-0.116602	-0.103541	0.0517056	-0.0986107	-0.0179839	0.0322372	-0.153158	-0.0417261	-0.0642929	-0.178472	-0.284654	-0.0734627	-0.0852291	-0.507714	-0.0801486	-0.239473	0.0664316	-0.0306169	0.145886	0.0177902	0.0910951	-0.212506	-0.114704	0.0736157	-0.147126	-0.146945	-0.0331826	-0.192566	-0.131708	-0.0298279	-0.199253	-0.0135996	0.020257	-0.202591	-0.0233689	-0.0755958	-0.147508	-0.150789	-0.101198	-0.232177	-0.073549	-0.273542	-0.232599	0.219361	0.0135978	0.0200426	-0.175477	0.123157	0.118771	-0.259771	0.0271375	-0.00196296	-0.212104	0.0132974	-0.0876715	-0.257629	-0.0964913	-0.206996	-0.0918365	-0.0425377	-0.181003	-0.0758804	-0.0581208	-0.152384	-0.146127	-0.107755	-0.0599908	-0.577596	-0.144464	-0.218336	0.231915	0.0897588	0.139618	-0.162084	-0.0169101	-0.0864013	-0.0731807	-0.0270611	-0.0978286	-0.298149	-0.145717	-0.112662	-0.319611	-0.14209	-0.191108	0.00216163	-0.0614091	-0.114137	-0.0708035	-0.0603425	-0.124395	-0.517065	-0.136035	-0.0603378	-0.335479	-0.187664	-0.242817	0.100156	0.0111338	-0.00340098	-0.0847337	-0.074357	-0.012279	-0.0632859	0.0133874	0.0193818	-0.260468	-0.0338326	-0.0521461	-0.141241	-0.0729216	-0.100719	-0.0473773	0.000738707	-0.158083	-0.0264884	-0.0136157	-0.178605	-0.242699	-0.123108	-0.122951	-0.0328855	-0.0905909	-0.268475	-0.191278	-0.288472	0.144531	-0.28593	-0.350936	-0.257162	0.26079	0.164626	0.0145477	-0.324603	-0.335545	-0.215294	0.173649	-0.100688	0.361783	-0.370435	-0.165943	-0.2658	-0.326746	-0.333089	-0.245088	-0.239733	-0.0679171	-0.235209	-0.183907	0.0227883	-0.343034	0.0518081	-0.171124	0.154913	-0.28607	-0.153359	-0.387369	0.163721	0.160154	0.0985889	-0.2272	0.0270669	-0.0139211	0.061405	-0.206457	-0.0201049	-0.190415	-0.29647	-0.198447	-0.145502	-0.085016	-0.111496	0.0744327	-0.196689	0.311411	-0.0250845	0.073805	-0.0627627	-0.212361	-0.294865	-0.0815948	0.271587	-0.384719	-0.151626	-0.019279	-0.0595903	0.0791382	0.235745	-0.256272	-0.224416	-0.069956	-0.129153	-0.0780853	0.0116444	0.0928573	0.0125831	0.0353884	0.183501	-0.0360677	-0.0963789	0.0822898	-0.0904963	0.242054	0.0475367	0.098386	-0.126901	-0.209218	0.0152618	0.0404127	0.017513	0.0687888	0.0948682	-0.135904	-0.0713499	-0.150855	-0.0877011	-0.134895	-0.0933946	-0.172729	-0.0445401	-0.209218	-0.261495	-0.342944	-0.199707	-0.0462255	-0.0893479	0.00533838	0	-0.0888746	0.00674791	-0.0287008	-0.246062	-0.195108	-0.134366	-0.18258	-0.0503826	-0.0585905	-0.13768	-0.155464	-0.170387	-0.0891808	-0.26766	-0.0381257	-0.0972509	-0.0856154	-0.115297	-0.25861	-0.340443	-0.0234072	-0.086791	-0.186148	0.0032389	-0.175763	-0.0218504	-0.10029	-0.0769502	-0.230806	0.211528	0.0577713	-0.0312891	-0.127012	0.164843	-0.340108	-0.140553	-0.127577	-0.375473	-0.0914969	-0.238826	-0.409819	-0.247372	-0.38433	-0.396751	-0.313712	-0.187657	-0.368131	-0.422591	-0.298246	-0.239312	-0.0979802	-0.00976668	-0.332046	-0.199392	-0.0928611	-0.348383	-0.288067	-0.294544	-0.336823	-0.289122	-0.133153	-0.369542	-0.422471	-0.304592	-0.0891399	-0.198913	-0.144056	-0.35847	-0.0490452	0.012492	-0.333985	-0.106777	-0.216049	-0.342289	-0.15438	-0.377213	-0.333595	-0.0946265	-0.286001	0.0893858	0.0590563	0.0635464	-0.0448564	-0.0355773	-0.0780713	0.0107065	-0.220021	0.0416665	0.136727	0.0735729	-0.0646072	-0.291053	-0.290262	-0.291648	-0.27542	-0.376457	-0.337079	0.0841288	0.0153355	-0.00137803	-0.0328955	0.0672481	0.117891	0.045161	-0.240968	-0.177442	0.178837	0.0775436	-0.0465628	0.0160905	0.18425	0.299675	-0.249913	-0.289185	-0.231605	-0.193341	-0.285584	-0.251382	-0.145479	-0.16339	-0.316645	0.225767	-0.0123497	0.171282	-0.183246	-0.232969	-0.228411	-0.181065	-0.262682	-0.260804	-0.123364	-0.223683	-0.186019	-0.0224848	-0.0475562	-0.0389236	-0.0354781	-0.106784	-0.0899412	-0.00131907	-0.00879174	-0.0118325	0.10094	-0.0429272	0.0212065	-0.101731	0.0588237	-0.139127	-0.119076	0.0924094	-0.066447	-0.214349	0.0441224	-0.0605836	-0.181778	0.0313345	-0.140116	-0.126145	0.0354752	-0.134414	-0.172999	-0.0447278	-0.0473496	-0.485838	-0.226718	-0.0771988	-0.308843	-0.137051	-0.157683	0.0938469	-0.0672933	0.0452126	-0.101792	0.0781682	-0.17409	-0.121235	0.117384	-0.0881623	-0.174209	0.0324649	-0.0638388	-0.163978	0.099446	-0.103997	-0.22609	-0.00812322	-0.0965827	-0.22325	-0.0541855	-0.0931848	-0.463914	-0.294949	-0.115122	-0.282985	-0.17913	-0.236117	0.0953629	-0.0556056	0.0589375	-0.144097	0.0512844	-0.135133	-0.211079	0.0298372	-0.0890244	-0.138845	0.0866516	-0.119125	-0.0562822	0.00480162	-0.0451123	-0.227721	-0.0312301	-0.109988	-0.324198	-0.212754	-0.148972	-0.441407	-0.182134	-0.138203	-0.264067	-0.481741	-0.27363	0.0454905	0.147908	0.110235	0.0184655	0.19399	0.0808347	-0.0386242	-0.0319683	-0.0364347	-0.189404	-0.32444	-0.131405	-0.140805	-0.303201	-0.244078	-0.128377	-0.267025	-0.263315	-0.150689	-0.216414	-0.219397	-0.356832	-0.201824	-0.167124	-0.29618	-0.117676	-0.214434	0.117844	0.277006	0.195241	-0.11741	-0.0797193	-0.0792689	-0.029095	-0.204763	-0.175236	-0.144847	-0.338687	-0.175637	-0.136367	-0.331789	-0.247677	-0.128936	-0.249087	-0.232324	-0.136158	-0.171093	-0.210491	-0.300138	-0.20407	-0.173366	-0.243996	-0.160028	-0.209949	0.0038327	0.0731013	0.0360054	0.168846	0.0367444	0.00515088	-0.0102188	-0.103778	-0.0212465	-0.0305814	-0.21649	-0.100544	-0.205238	-0.263869	-0.136616	-0.310535	-0.230132	-0.154887	-0.36851	-0.183064	-0.166213	-0.467087	-0.174943	-0.205965	-0.283993	-0.176762	-0.30924	-0.167669	-0.319023	0.0839987	-0.354227	-0.322666	-0.239246	0.107666	0.164651	0.0661832	-0.373276	-0.274665	-0.179977	0.215483	-0.149734	0.356475	-0.401918	-0.0907362	-0.251878	-0.377558	-0.279938	-0.226923	-0.22527	0.0142856	-0.213496	-0.21228	0.0608654	-0.305118	0.0962511	-0.205262	0.15648	-0.297944	-0.0955654	-0.380809	0.0755457	0.201598	0.0132746	-0.00631403	0.0236485	0.0766005	0.043309	0.0606452	0.121376	-0.121938	-0.155929	-0.253683	-0.142952	-0.197913	-0.11005	0.0535557	-0.106947	0.340286	0.0209856	0.0823256	-0.0564925	-0.320976	-0.336283	-0.103651	0.174307	0.257688	0.193167	-0.189519	-0.224431	0.0918122	0.044993	0.118877	-0.09829	-0.214607	-0.275679	-0.0496176	-0.0506492	0.181766	0.0126161	-0.12157	-0.0637894	-0.0444597	-0.16366	0.0802778	-0.0895782	0.222113	0.0924698	0.110274	-0.15937	-0.0504385	0.0709271	0.103681	0.091558	0.0689244	0.0948682	-0.135909	-0.0713438	-0.150845	-0.087711	-0.134904	-0.0934011	-0.172734	-0.0445644	-0.0504381	-0.257505	-0.277234	-0.175702	-0.0430764	-0.0894586	-0.00781567	0	-0.0901428	-0.14435	0.0232063	-0.106785	-0.158913	0.061692	-0.097011	-0.0379656	-0.0410211	-0.148754	-0.135532	-0.128082	-0.0375065	-0.276587	-0.0386703	-0.161225	-0.0189659	-0.160477	-0.273547	-0.170256	-0.140394	-0.044132	-0.225188	0.00357222	-0.111333	-0.108533	-0.0808916	-0.0595252	-0.216983	0.211528	0.0437634	-0.0320749	-0.130968	0.191703
SNRNP27	-0.504403	-0.0355574	-0.026208	-0.289971	-0.17344	-0.159335	-0.199605	-0.201721	-0.0602826	-0.232073	-0.235269	-0.118793	-0.232967	-0.158199	-0.193544	-0.381963	-0.0420061	-0.0906943	-0.333936	-0.164515	-0.116825	-0.212414	-0.160729	-0.084136	-0.29778	-0.174839	-0.0595596	-0.233089	-0.192935	-0.148912	-0.150671	-0.12433	-0.0835342	-0.326013	-0.143268	-0.193459	-0.286747	-0.131563	-0.187803	-0.22557	-0.171807	-0.080278	-0.254291	-0.169703	-0.182087	-0.00248538	-1.42989e-05	-0.00762837	0.107591	0.142305	0.0513777	0.032709	0.0912127	0.0611027	0.0385262	0.0449994	0.0512865	0.229093	0.101228	0.121151	0.110081	0.131625	-0.0028256	-0.13494	-0.138764	-0.182611	-0.0364714	-0.0906452	0.0467138	0.0430151	-0.0425422	-0.152307	-0.0837882	-0.041665	-0.197867	-0.167198	-0.0974648	-0.155951	0.111307	0.0469603	0.126084	-0.108335	-0.187662	-0.268251	-0.0574092	-0.165586	-0.191238	-0.144634	-0.140633	-0.147612	-0.0712599	-0.0752579	-0.0451789	-0.00950769	-0.200605	-0.0523442	-0.358122	-0.361414	-0.392212	-0.23186	-0.298735	-0.269707	-0.175327	-0.267956	-0.196321	-0.02818	-0.0567959	-0.0528609	-0.093439	-0.163097	-0.142421	-0.00917696	0.000721471	0.00226329	0.0743645	-0.111218	0.151757	-0.0462601	0.045393	-0.140227	-0.0535923	-0.00350658	-0.174426	-0.144509	-0.00965781	-0.012076	-0.0782423	-0.0815927	-0.133407	-0.039209	-0.0982336	-0.206661	-0.197533	-0.246506	-0.272953	-0.181395	-0.178092	-0.241094	-0.169738	-0.135438	-0.2709	0.0985619	-0.0863456	0.170113	-0.0449091	0.0700643	-0.156001	-0.0662154	0.00310539	-0.175643	-0.102673	0.0349815	-0.0401468	-0.0600656	-0.118135	-0.138758	-0.0338163	-0.09989	-0.259039	-0.22318	-0.233772	-0.326908	-0.285002	-0.2444	-0.386769	-0.149752	-0.20367	-0.224977	0.0784683	0.108078	0.0742653	-0.129329	-0.102314	-0.15484	-0.114433	-0.115835	-0.058366	-0.133171	-0.0978393	-0.00625648	-0.0742705	-0.180805	-0.0119703	-0.138038	-0.11959	-0.263268	-0.147161	-0.184817	-0.355959	-0.158309	-0.137992	-0.562329	-0.58267	-0.459172	-0.354134	0.0270568	-0.16354	-0.238805	-0.0508502	0.171249	0.059209	-0.111655	0.162312	0.039002	-0.0751493	-0.0263604	0.100773	-0.0882412	-0.202454	-0.0192706	-0.151684	-0.210159	-0.167791	-0.0321426	-0.230839	-0.194945	-0.0259401	-0.205477	-0.229569	-0.0215933	-0.205089	-0.230076	0.0753013	0.0909172	-0.0295095	-0.081159	-0.123622	0.0834613	-0.0890333	-0.151135	-0.103906	-0.159467	-0.181066	0.0079373	-0.114693	-0.2372	-0.108839	-0.178825	-0.257583	-0.170101	-0.063258	-0.195356	-0.219658	-0.102356	-0.136016	-0.325233	-0.0177555	-0.201859	-0.243845	0.00906949	-0.124821	-0.0504674	-0.117708	0.0879686	-0.00420304	-0.0175782	0.0526431	0.00859547	-0.128366	0.00275354	-0.0516421	-0.101939	-0.161775	0.0328969	-0.104494	-0.226318	-0.140615	-0.128447	-0.318501	-0.0742527	-0.0489951	-0.265115	-0.190606	-0.107868	-0.311038	-0.224898	-0.134477	-0.301785	-0.327638	-0.172641	-0.263545	-0.0372155	0.268933	0.146841	-0.00504381	-0.189358	-0.263058	-0.0166604	0.0271626	0.0396984	-0.15223	-0.28222	-0.163448	-0.0744914	-0.192512	-0.245682	-0.0249019	-0.0442133	0.00369135	0.277897	0.0302711	0.0232205	0.199211	-0.138053	-0.158885	-0.254818	-0.119286	-0.0903545	0.125303	0.245818	0.198788	0.19761	0.0488775	0.135416	-0.0476609	-0.0150914	-0.203385	-0.000877506	0.0612292	-0.129901	0.0519769	-0.0639282	0.155823	-0.098149	0.130352	-0.0768169	0.10959	0.00268884	-0.00184795	-0.152067	-0.276105	-0.211407	-0.031156	-0.0462461	-0.0824765	-0.0380842	0.048629	0.0208269	0.0535913	-0.0408976	0.00514229	-0.0899969	0.0831146	-0.0917136	-0.0843829	0.082378	0.198598	0.0829006	0.256938	0.195269	0.238533	0	0.01015	0.129135	0.0587696	0.112855	0.157393	0.041109	-0.364092	0.142197	0.0846464	0.200283	0.1244	0.152958	-0.070511	0.347293	-0.0649959	0.360274	-0.0843933	0.358311	-0.0525904	0.358509	-0.364093	-0.359238	-0.202142	-0.09351	-0.0143576	-0.0709197	-0.00214037	0	-0.266634	-0.0710391	-0.0502747	-0.284258	-0.0981685	0.310028	-0.326143	-0.281171	-0.328054	-0.12376	-0.136453	0.0332037	-0.0401122	-0.153235	-0.311705	-0.209599	-0.234069	-0.166103	-0.159779	-0.163046	-0.0423127	-0.422499	-0.229251	-0.290343	-0.176557	-0.102278	-0.225123	-0.298071	-0.102715	-0.159907	-0.144063	0.119762	-0.0150635	-0.0118687	-0.526507	-0.0932349	-0.0109417	-0.333633	-0.17887	-0.163277	-0.297777	-0.152774	-0.127019	-0.233081	-0.172273	-0.119581	-0.44113	-0.43223	-0.309228	-0.344268	-0.25967	-0.0388852	-0.379034	-0.270222	-0.21435	-0.343864	-0.315806	-0.13656	-0.330902	-0.302187	-0.0685818	-0.455372	-0.434972	-0.343407	-0.0826584	-0.103883	-0.237714	-0.381907	-0.299092	-0.0902116	-0.317844	-0.260301	-0.136517	-0.272548	-0.166179	-0.134799	-0.258368	-0.131974	-0.162632	-0.0361949	-0.0965798	-0.0825634	0.0186499	0.020517	0.0315911	0.00485126	-0.098502	0.0594603	0.0951521	-0.0156107	-0.000211375	-0.0260595	-0.0359313	-0.05919	0.159484	-0.00744644	0.0109386	-0.0161223	0.00406436	0.149134	-0.292789	-0.166971	-0.0774682	-0.0511476	-0.0922542	-0.219693	0.0779249	-0.0188971	-0.112788	-0.030796	0.00824019	0.0678402	-0.290071	-0.0810792	0.0215253	-0.229671	-0.113913	-0.12729	-0.12831	-0.109636	0.0688451	-0.0844704	0.00168684	-0.202934	-0.143134	-0.212084	-0.216499	0.0712643	-0.155217	-0.0804284	-0.337964	-0.328743	-0.329963	-0.110981	-0.317455	-0.368666	-0.0637445	-0.200975	-0.198225	-0.0223136	-0.0408943	-0.0409266	-0.0461038	-0.0862647	-0.0803736	0.000224532	0.00429919	0.0101239	0.165534	0.293378	0.039081	-0.192444	-0.318693	-0.124892	-0.153463	-0.261174	-0.054087	-0.233647	-0.259078	0.00439501	-0.141341	-0.260517	-0.0348278	-0.166648	-0.246211	-0.118498	-0.105326	-0.208375	-0.130043	-0.211754	-0.214377	-0.116486	-0.136886	-0.182981	-0.228702	0.199768	0.274801	0.0728831	-0.182189	-0.309976	-0.114051	-0.184818	-0.311553	-0.0436698	-0.176082	-0.270314	-0.0521963	-0.158308	-0.295717	-0.0791499	-0.148667	-0.29617	-0.114463	-0.28339	-0.291357	-0.254426	-0.172826	-0.303418	-0.178623	-0.507714	-0.280269	-0.222666	0.0874373	0.143509	0.0185718	-0.0822739	-0.117663	-0.170966	-0.121546	-0.122937	-0.0156932	-0.184939	-0.193912	0.0127576	-0.0949731	-0.207695	-0.0102681	-0.0557281	-0.154385	-0.127159	-0.143466	-0.234819	-0.0628155	-0.18567	-0.290146	-0.209888	-0.699345	-0.371714	-0.372099	0.145861	0.0975846	-0.0932667	-0.100612	-0.0143573	-0.0114185	-0.171667	-0.0916771	0.0469257	-0.142482	-0.130413	-0.098266	-0.18207	-0.12721	-0.199329	-0.139011	-0.14409	-0.228511	-0.169144	-0.163425	-0.225955	-0.197602	-0.217123	-0.200169	-0.584173	-0.202394	-0.379774	0.123207	0.213434	0.124648	-0.174896	-0.225794	-0.059674	-0.183178	-0.192625	-0.167421	-0.19702	-0.195859	-0.148548	-0.163558	-0.172549	-0.236193	-0.144208	-0.124213	-0.241425	-0.163451	-0.21696	-0.219084	-0.528516	-0.271588	-0.258013	-0.363622	-0.25107	-0.364893	-0.00077299	0.158773	0.0453615	-0.035441	-0.194565	0.000100754	-0.0460155	-0.184859	0.00175768	-0.156856	-0.18473	-0.0513466	-0.0697006	-0.21612	-0.0991928	-0.0700674	-0.245216	-0.169603	-0.0349746	-0.123135	-0.203037	-0.130501	-0.111504	-0.239568	-0.0148243	-0.127406	-0.289345	-0.256448	-0.200128	-0.17455	-0.267115	-0.325809	-0.135049	0.230882	0.343228	0.0477628	-0.289965	-0.256349	-0.118163	0.0499927	-0.0340521	0.0277067	-0.322929	-0.190632	-0.169264	-0.295324	-0.231868	-0.113497	-0.153092	0.0489728	0.0356356	-0.164956	0.0354073	-0.0198236	-0.0347473	-0.226425	-0.125194	-0.211959	-0.0906772	-0.0787661	0.0881429	-0.136763	0.0315857	-0.10737	0.323162	0.118363	0.295287	0.0574028	0.156882	-0.0178228	-0.0557539	-0.324995	-0.0738279	0.0771605	-0.0473205	0.176271	-0.114532	0.0351449	0.033677	0.0288721	-0.125331	-0.286785	-0.22619	-0.15101	0.139713	-0.167417	-0.00140427	0.0692835	-0.125518	-0.197425	0.195015	-0.0555867	-0.0256803	0.062651	-0.189972	-0.27899	0.0585024	0.0552471	0.0220083	0.192922	0.374404	0.189934	-0.088364	-0.070986	0.0539753	0.070753	0.0179299	0.0927766	0.0196996	-0.357534	0.117337	0.11756	0.171626	0.0645687	0.0325282	-0.0955653	0.362358	-0.0702713	0.324491	-0.0762398	0.365319	-0.112011	0.354179	-0.357534	-0.347743	-0.342717	-0.208337	-0.0469852	-0.0891685	0.0114881	0	-0.240681	-0.262346	-0.0724718	-0.359248	-0.105819	0.193399	-0.35946	-0.154488	-0.151215	-0.244626	-0.19519	-0.234363	-0.0750887	-0.292849	-0.187857	-0.13405	-0.137393	-0.266323	-0.233529	-0.156212	-0.100719	-0.295254	-0.276782	-0.261751	-0.280545	-0.123288	-0.348185	-0.213334	-0.177461	-0.45866	-0.148025	0.0624064	0.0214259	-0.00299945	-0.181557	-0.132677	0.0118329	-0.327857	-0.221809	-0.145679	-0.309292	-0.138639	-0.0982835	-0.283719	-0.155589	-0.118533	-0.44113	-0.43223	-0.313883	-0.318519	-0.272985	-0.093532	-0.374431	-0.287144	-0.193516	-0.351952	-0.321101	-0.140065	-0.348566	-0.313255	-0.0735814	-0.455372	-0.434972	-0.343443	-0.0259622	-0.107373	-0.255662	-0.368466	-0.325076	-0.117031	-0.342989	-0.316839	-0.10051	-0.21463	-0.197876	-0.122896	-0.285518	-0.220959	-0.168838	-0.113866	-0.133015	-0.0997653	0.0464769	0.0120059	0.0477855	-0.0478875	-0.169586	0.0858645	0.129432	-0.022322	-0.0349575	-0.291053	-0.29094	-0.291648	0.0811637	0.0170819	0.0282399	0.224675	0.116486	0.155227	-0.199879	-0.166702	-0.0842183	0.0192915	-0.0431034	0.0231404	0.170248	0.0569407	0.0107543	-0.185046	-0.063938	0.128181	-0.212686	-0.183235	-0.196168	-0.0640472	-0.120196	-0.215307	-0.0756358	-0.222794	-0.234713	0.0307088	-0.182193	-0.152103	-0.285233	-0.341362	-0.341351	-0.213657	-0.302822	-0.324368	-0.136206	-0.214104	-0.191989	-0.019333	-0.0474895	-0.0381286	-0.0344789	-0.10585	-0.0880882	-0.00510412	-0.00995186	-0.0124194	0.198204	0.222667	0.00749504	-0.205707	-0.340143	-0.140446	-0.118887	-0.178074	0.00326097	-0.256002	-0.220672	-0.0394285	-0.139868	-0.221189	-0.017555	-0.160984	-0.218512	-0.117542	-0.337572	-0.303671	-0.0907026	-0.485838	-0.374426	-0.194957	-0.308843	-0.386937	-0.15087	0.218822	0.194833	0.0377472	-0.209548	-0.301655	-0.154051	-0.158818	-0.213227	0.00781293	-0.219174	-0.172179	-0.0180881	-0.168563	-0.170699	-0.067574	-0.218528	-0.248311	-0.103352	-0.30768	-0.319596	-0.22237	-0.463914	-0.377637	-0.17821	-0.264472	-0.566446	-0.206328	0.205281	0.138249	-0.0379621	-0.248482	-0.178041	-0.0498959	-0.228782	-0.191908	0.0719685	-0.198935	-0.149903	0.0164394	-0.106849	-0.114194	0.0454581	-0.147968	-0.270666	-0.168976	-0.269024	-0.34917	-0.190863	-0.441407	-0.60794	-0.356645	-0.252575	-0.481741	-0.24763	0.20026	0.0560946	-0.00567903	-0.197933	0.150494	0.0986047	-0.210194	0.0169821	-0.0441645	-0.242174	-0.234365	-0.0890927	-0.252165	-0.239298	-0.206169	-0.130832	-0.281959	-0.299655	-0.216863	-0.204724	-0.225622	-0.356832	-0.245763	-0.244147	-0.29618	-0.182734	-0.355281	0.274516	0.19272	0.218381	-0.292118	-0.0719698	-0.0124337	-0.272185	-0.0935295	-0.169774	-0.16139	-0.267499	-0.0905142	-0.321411	-0.217727	-0.223468	-0.131994	-0.247265	-0.350638	-0.202713	-0.252108	-0.315053	-0.300138	-0.236531	-0.311633	-0.243996	-0.336876	-0.345269	0.158488	0.0580608	0.0925426	0.232647	-0.0274893	0.0119065	-0.0249641	-0.00894196	-0.00398468	-0.158801	-0.0436812	-0.0112773	-0.271773	-0.194482	-0.123016	-0.385661	-0.117587	-0.194748	-0.43561	-0.322932	-0.240546	-0.467087	-0.300515	-0.200454	-0.283993	-0.246359	-0.351447	-0.240418	-0.231523	-0.172657	-0.345617	-0.286815	-0.122844	0.197797	0.224365	0.0619896	-0.317617	-0.228761	-0.102486	0.037146	-0.0148154	0.0610316	-0.339363	-0.254855	-0.120001	-0.302994	-0.225485	-0.101235	-0.137497	0.0410921	0.0368604	-0.121591	0.0672687	-0.00149692	0.0199243	-0.2847	-0.109512	-0.247196	-0.069247	-0.0594533	0.00154608	-0.0569588	0.0736694	0.0539936	0.260719	0.106689	0.267868	0.260738	0.136367	0.0359562	-0.0625479	-0.305796	-0.109321	-0.158854	-0.137158	0.2099	0.09267	0.0695891	-0.0152165	0.112585	-0.0113709	-0.226801	-0.33467	-0.238833	-0.0108871	0.29067	0.253828	0.0523168	-0.123601	-0.147501	-0.0928817	0.0864041	0.0463741	-0.0581397	-0.104874	-0.253803	0.00506157	0.0968937	0.0221092	-0.0238459	0.0589606	0.133836	-0.16366	-0.1092	0.0504163	0.0857607	0.0419962	0.123535	0.0186009	-0.168753	0.161768	0.178426	0.220786	0.0631599	0.0325282	-0.0955789	0.362376	-0.070262	0.324512	-0.0762365	0.365324	-0.112015	0.354193	-0.168753	-0.315136	-0.29161	-0.197408	-0.043045	-0.093287	-0.00748608	0	-0.232337	-0.325038	-0.0966672	-0.182377	-0.198566	0.0769345	-0.234214	-0.190662	-0.142127	-0.279041	-0.239139	-0.259558	-0.212737	-0.356929	-0.253258	-0.373224	-0.25123	-0.285296	-0.268378	-0.174829	-0.370049	-0.297723	-0.279482	-0.289382	-0.223526	-0.170565	-0.36004	-0.243301	-0.187186	-0.45866	-0.166897	0.0214491	-0.00487351	0.00915278
SSBP1	-0.482268	-0.0648013	-0.0542541	-0.172135	-0.22666	-0.246941	-0.184814	-0.289224	-0.200627	-0.176663	-0.27245	-0.173649	-0.112449	-0.190199	-0.243366	-0.189336	-0.0951914	-0.119242	-0.11527	-0.258377	-0.201302	-0.170597	-0.283897	-0.219182	-0.134915	-0.235885	-0.221168	-0.112507	-0.220248	-0.199227	-0.252056	-0.131116	-0.0795549	-0.159246	-0.208573	-0.237298	-0.200542	-0.224109	-0.265541	-0.191864	-0.267834	-0.259882	-0.175135	-0.226202	-0.231707	0.012606	-0.00316048	0.0027845	0.0461547	0.0627218	0.103132	-0.218166	0.0930003	0.0139552	-0.120132	0.0655671	0.178627	0.0384426	-0.0614155	0.0347687	0.0695722	0.0695249	0.0919495	-0.111973	-0.0631231	-0.0249769	0.0601343	-0.0337208	-0.0351108	-0.173481	-0.0843961	-0.115033	-0.133886	-0.038272	-0.0102981	-0.0740443	-0.0416363	0.02443	0.186006	0.00988332	-0.0815448	-0.0900098	-0.158195	-0.345625	-0.144671	-0.114416	-0.264269	-0.186098	-0.192802	-0.259336	-0.22299	-0.231046	-0.177692	-0.106863	-0.00484088	0.113384	-0.355017	-0.341672	-0.331702	-0.287206	-0.298901	-0.294738	-0.182715	-0.264301	-0.182049	-0.0298921	-0.0538975	-0.0498749	-0.102266	-0.151847	-0.137524	-0.0116326	0.000412438	-0.00374976	0.0130239	-0.099876	0.080406	-0.0137652	0.08684	-0.0973541	-0.0428117	0.0225425	-0.0887555	-0.0487783	0.0107093	0.0391099	-0.158125	-0.0554161	-0.0137433	-0.00871063	-0.11169	-0.136224	-0.10968	-0.158399	-0.231136	-0.164225	-0.281282	-0.222424	-0.122815	-0.265061	-0.219984	0.00382493	-0.0609055	0.116086	-0.0263458	0.113979	-0.0983423	-0.0700545	0.0103962	-0.0786104	-0.0747673	0.0723735	-0.0361569	-0.080547	-0.0792457	0.00187008	-0.0358133	-0.124428	-0.128115	-0.167191	-0.186279	-0.296596	-0.310733	-0.212821	-0.262583	-0.182401	-0.287153	-0.259611	0.0867005	-0.0683956	9.87796e-05	-0.130191	0.0316956	-0.0793575	-0.112528	-0.0358203	0.0297139	-0.0213602	-0.0905191	0.0808211	-0.0868727	-0.186936	0.027195	-0.233681	-0.2318	-0.115016	-0.209745	-0.216215	-0.253943	-0.222058	-0.18138	-0.562329	-0.57052	-0.459172	-0.354134	-0.0541785	-0.234731	-0.243059	-0.0555495	0.159934	0.0644911	0.0174421	-0.129455	0.206982	-0.0176987	-0.0577101	0.0414337	0.0649356	-0.0210969	-0.145338	-0.0307115	-0.0942411	-0.12379	-0.0585954	-0.0659603	-0.0721083	-0.0907382	-0.109582	-0.184697	-0.0702224	-0.151054	-0.25051	-0.0565762	-0.0879804	-0.052723	-0.0243052	-0.116833	0.00219204	0.0278916	-0.0225367	0.00878488	-0.0287871	-0.205956	0.0433648	-0.0225116	-0.0575541	-0.0877062	-0.0598571	-0.150956	-0.122247	-0.0396874	-0.026517	-0.105076	-0.0980609	-0.0446447	-0.168427	-0.1366	-0.133128	-0.267342	-0.134123	-0.124855	-0.146073	0.0423919	-0.0759708	-0.0158358	0.0864675	-0.128091	0.0213427	0.0975497	-0.141587	0.0199082	-0.0343388	-0.083909	-0.0569389	-0.0530177	-0.0573597	-0.0530786	-0.139338	-0.0833749	0.00882088	-0.240307	-0.0891783	-0.141646	-0.0897746	-0.151055	-0.306075	-0.162833	-0.244956	-0.347403	-0.170428	-0.292675	-0.0655645	0.0610245	-0.0062041	-0.0246181	-0.181943	-0.296752	-0.0407839	-0.0884209	0.0559174	-0.135721	-0.187877	-0.225044	-0.135637	-0.190047	-0.286517	-0.0379931	-0.0549486	-0.0632674	0.2082	0.0911053	0.0038184	0.152489	-0.206058	-0.108029	-0.220928	-0.0911026	-0.179282	0.0596509	0.285826	0.239783	0.226444	0.0379732	0.0417889	-0.0670995	0.0201297	-0.141074	0.085346	0.110086	0.0767808	0.0712712	0.0040557	0.137156	-0.0749097	0.250541	0.197037	0.259961	-0.162288	-0.0461472	-0.103648	-0.0982448	-0.143237	-0.0841129	-0.0470585	0.135681	0.150071	-0.02172	-0.076453	-0.0118528	-0.0552904	0.153234	0.0334274	-0.0307418	-0.177691	-0.210848	0.0767572	0.135687	0.0747494	0.226837	0.155535	0.111508	0	0.0389696	0.0481687	0.180501	0.127481	0.0142721	0.140238	-0.287662	0.0126334	0.057357	0.028042	-0.0159802	0.140351	0.1449	0.0466007	0.140286	0.056671	0.13183	0.0566194	0.133234	0.0442956	-0.287662	-0.287861	-0.214096	-0.0904038	-0.0143178	-0.0456343	-0.0023256	0	-0.224867	0.0107961	0.0587014	-0.178806	-0.191814	0.244293	-0.232875	-0.140152	-0.261833	-0.117003	-0.240631	-0.0727524	0.0229635	-0.0904846	-0.227676	-0.204278	-0.23645	-0.237547	-0.190244	-0.228155	-0.0090961	-0.296308	-0.0648636	-0.228259	-0.195183	-0.185431	-0.207781	-0.138324	-0.239118	-0.159907	-0.144063	-0.0584465	-0.0669694	-0.0367854	-0.500436	-0.0312085	0.0369744	-0.162949	-0.133559	-0.0792413	-0.181823	-0.260556	-0.228247	-0.174714	-0.215681	-0.184282	-0.41513	-0.457859	-0.281494	-0.34502	-0.117415	0.00573457	-0.386643	-0.209845	-0.111296	-0.319831	-0.203338	-0.153916	-0.301702	-0.176763	-0.101946	-0.419507	-0.459845	-0.301783	-0.106232	-0.203322	-0.118639	-0.400341	-0.208636	-0.0398251	-0.283629	-0.0741971	-0.066558	-0.279379	-0.165219	-0.29265	-0.136768	-0.186992	-0.141104	0.00515999	0.0107557	0.0269515	0.0309489	-0.00527865	0.0269623	-0.0918076	0.0203021	-0.0777142	0.0160152	-0.125424	0.0846233	0.0331876	-0.126304	-0.135281	0.182383	-0.0656948	-0.125829	-0.0330458	0.0221412	-0.00754935	-0.302775	-0.0197945	0.061597	0.0605421	-0.146899	-0.153396	0.211855	-0.0247164	-0.135423	-0.0433132	0.0119275	-0.0462724	-0.302621	0.0151734	0.134406	-0.261656	-0.143715	-0.177849	-0.140761	-0.0760088	0.073184	0.00229468	-0.184378	-0.239576	-0.0979124	-0.141111	-0.139571	-0.100611	-0.0229709	0.0779741	-0.329576	-0.284949	-0.281929	-0.119199	-0.265901	-0.295247	-0.111948	-0.195861	-0.182874	-0.023711	-0.0479615	-0.053498	-0.0508514	-0.0920722	-0.0826023	-5.43244e-05	0.00406665	0.00746126	0.270589	0.247749	0.148327	-0.302221	-0.248791	-0.198572	-0.277271	-0.240026	-0.0844951	-0.176257	-0.212998	-0.123181	-0.199197	-0.20811	-0.0915004	-0.179488	-0.239973	-0.209032	-0.191404	-0.233991	-0.149655	-0.231764	-0.296474	-0.183237	-0.278243	-0.265295	-0.321134	0.287438	0.261009	0.152214	-0.269064	-0.262842	-0.222463	-0.332943	-0.259072	-0.147394	-0.184882	-0.290927	-0.109794	-0.329067	-0.248938	-0.05126	-0.23892	-0.216219	-0.213026	-0.294913	-0.272039	-0.146361	-0.624733	-0.329543	-0.232911	-0.507714	-0.235757	-0.315125	0.169701	0.139689	0.150991	-0.108339	-0.203115	-0.25655	-0.142382	-0.131783	-0.120423	-0.219483	-0.174491	-0.0465977	-0.169719	-0.159963	-0.110141	-0.143171	-0.161083	-0.183965	-0.133898	-0.256881	-0.260019	-0.295333	-0.310648	-0.215272	-0.241952	-0.273644	-0.263358	0.126508	0.032246	0.0155848	-0.0751147	-0.00139375	0.0318157	-0.108353	-0.0370166	0.110002	-0.111226	-0.0272932	0.0031893	-0.223678	-0.0976468	-0.122977	-0.0138501	-0.0843349	-0.226736	-0.163423	-0.13714	-0.207061	-0.319607	-0.2463	-0.264311	-0.584173	-0.133801	-0.314877	0.257757	0.181965	0.139511	-0.225959	-0.170744	-0.102	-0.203473	-0.232262	-0.0933255	-0.202249	-0.106603	-0.206421	-0.278217	-0.151151	-0.153687	-0.0909261	-0.170045	-0.193788	-0.217939	-0.222955	-0.256976	-0.528516	-0.261828	-0.199896	-0.363622	-0.207582	-0.292335	0.0174085	0.0387107	0.00789038	-0.0883487	-0.118294	0.055545	0.0170111	-0.0908633	-0.0365196	-0.1315	-0.0726761	-0.0428107	0.0234402	-0.0616153	-0.126401	-0.0355966	-0.0602987	-0.167487	0.086797	-0.143201	-0.207237	-0.0643061	-0.126777	-0.171698	-0.0988126	-0.138802	-0.276381	-0.205974	-0.307342	-0.0307923	-0.223657	-0.315197	-0.177407	0.237399	0.251596	0.0597583	-0.235234	-0.328202	-0.121098	0.017341	-0.077756	0.111368	-0.195454	-0.143727	-0.109391	-0.230546	-0.313152	-0.10863	-0.0379021	-0.0550244	-0.137356	0.0121797	0.0389835	-0.17984	-0.176882	-0.211359	-0.00588445	-0.0630801	-0.106254	-0.173041	0.0268416	-0.0302797	0.0369799	-0.0272711	0.178679	0.0514522	0.0977327	0.0353023	0.162403	-0.196818	-0.144899	-0.218376	-0.0125753	0.0692893	-0.0272704	0.0543274	-0.247546	0.0821879	-0.13576	-0.0531868	-0.0715157	-0.163722	-0.164454	-0.083248	0.245752	-0.273714	-0.0525657	-0.0535407	-0.213535	-0.0796286	0.242983	-0.135906	-0.0930726	-0.0117273	-0.330055	-0.127875	-0.0153962	0.0690422	-0.0015219	0.0977099	0.235067	-0.0286707	-0.0963789	-0.0129783	0.0355649	0.180508	0.0809054	0.0521688	0.0428009	-0.27062	0.0523255	0.0716406	0.0889603	-0.0102403	-0.00229359	0.138572	0.0547902	0.146688	0.0421752	0.122981	0.0320533	0.129342	0.0689239	-0.27062	-0.287467	-0.310392	-0.199824	-0.0469913	-0.0925005	0.00520699	0	-0.176872	-0.0616212	-0.0270753	-0.30423	-0.195903	0.00304684	-0.24335	-0.0108687	-0.0713045	-0.196934	-0.190764	-0.178377	-0.0535225	-0.280773	-0.148773	-0.10434	-0.147737	-0.247782	-0.176966	-0.289716	-0.00162596	-0.00314382	-0.151487	-0.128144	-0.0732521	-0.260765	-0.153977	-0.147027	-0.104277	0.218248	0.0215644	-0.0345364	-0.0234345	0.144264	-0.0694883	-0.099066	0.0447536	-0.242475	-0.0698192	-0.0729772	-0.188743	-0.17312	-0.198563	-0.143429	-0.196105	-0.19036	-0.41513	-0.457859	-0.286159	-0.317808	-0.149106	-0.041808	-0.379889	-0.227448	-0.11266	-0.334474	-0.219298	-0.15419	-0.311063	-0.199771	-0.0943477	-0.419507	-0.459845	-0.301782	-0.108244	-0.197136	-0.149015	-0.364837	-0.210905	-0.0880697	-0.296411	-0.10648	-0.0491586	-0.224818	-0.130981	-0.291791	-0.20172	-0.0684212	-0.0740797	-0.000694631	0.0338214	0.0799897	0.0414026	0.00318557	0.0584837	0.0161728	-0.0126859	-0.107908	0.0828519	-0.14239	0.0521993	-0.291053	-0.290262	-0.291648	0.0192466	-0.079617	-0.102015	0.165751	0.133435	0.150724	-0.210293	-0.12236	-0.0782711	0.0454149	-0.163475	-0.084959	0.193091	0.0916028	-0.0204957	-0.175049	0.0397125	0.184861	-0.112505	-0.14354	-0.0872356	-0.0135977	-0.170573	-0.259933	-0.0183892	-0.134509	-0.129697	-0.0998237	-0.181202	-0.0335938	-0.271093	-0.300111	-0.283587	-0.212574	-0.287502	-0.293426	-0.151851	-0.260456	-0.194612	-0.0225781	-0.0485149	-0.0403319	-0.0377113	-0.116547	-0.0908968	-0.00134888	-0.0119634	-0.011902	0.266648	0.145876	0.118378	-0.321576	-0.123253	-0.182456	-0.266839	-0.173159	-0.0991685	-0.190925	-0.12388	-0.0704149	-0.260281	-0.0629032	0.00889045	-0.242892	-0.15409	-0.0801863	-0.383866	-0.251807	-0.101759	-0.485838	-0.319194	-0.161012	-0.324811	-0.328886	-0.193412	0.299217	0.140728	0.168243	-0.292345	-0.137053	-0.206454	-0.295798	-0.172722	-0.152148	-0.288202	-0.149925	-0.150294	-0.282951	-0.0611525	-0.119898	-0.279103	-0.111606	-0.147369	-0.374655	-0.216091	-0.180995	-0.463914	-0.380498	-0.214083	-0.282985	-0.566446	-0.29503	0.288108	0.127255	0.125566	-0.277289	-0.0966267	-0.17868	-0.287633	-0.117843	-0.0552661	-0.293632	-0.061572	-0.0268585	-0.243831	-0.0148545	-0.0663638	-0.308894	-0.149162	-0.0535321	-0.334288	-0.257704	-0.205284	-0.441407	-0.60794	-0.192511	-0.264067	-0.450313	-0.278251	0.150842	0.0829046	0.0406192	0.0107058	0.123675	0.0518821	-0.141141	0.033238	0.0858462	-0.176724	-0.281713	-0.0326031	-0.143384	-0.294484	-0.191764	-0.261537	-0.276301	-0.256143	-0.230705	-0.286138	-0.266745	-0.356832	-0.28058	-0.300866	-0.25477	-0.144163	-0.255681	0.171144	0.197999	0.269454	-0.0635	-0.129498	-0.10133	-0.167693	-0.222918	-0.0688796	-0.235872	-0.305417	-0.276172	-0.127461	-0.297875	-0.279442	-0.230065	-0.206517	-0.242812	-0.222837	-0.306289	-0.277295	-0.300138	-0.273389	-0.296481	-0.207538	-0.218064	-0.276086	-0.108063	0.121494	0.1175	0.112571	0.0565125	0.0219974	0.0113426	-0.057178	-0.0265956	-0.0821144	-0.215047	-0.161321	-0.20929	-0.215219	-0.265714	-0.263341	-0.215953	-0.21079	-0.407605	-0.227787	-0.172086	-0.467087	-0.264123	-0.274696	-0.283993	-0.252642	-0.331942	-0.214128	-0.374285	-0.0661781	-0.243554	-0.294492	-0.175134	0.055071	0.143809	0.145827	-0.236651	-0.232	-0.124768	0.0150242	-0.126607	0.143363	-0.280553	-0.0775132	-0.0578328	-0.235687	-0.218186	-0.107934	-0.0565895	0.105514	-0.0927936	-0.0537631	0.132751	-0.126497	-0.193859	-0.256323	-0.0412381	-0.0409494	-0.027349	-0.194426	-0.0388968	0.0705154	-0.0377851	0.133859	0.147806	0.196035	0.155833	0.0802477	0.240409	-0.148075	-0.183325	-0.190065	-0.23583	-0.0963395	-0.0719844	0.0428771	-0.266122	0.160302	-0.0912605	-0.133269	-0.189276	-0.203032	-0.160041	-0.103099	0.152184	0.338002	0.233147	-0.163595	-0.302385	0.00720613	0.0363433	0.116427	0.0138561	-0.188286	-0.292132	-0.113268	0.0371693	0.102438	-0.00146929	0.0910081	0.16052	0.0349944	-0.16366	0.00657168	-0.00487652	0.219363	0.0975067	0.0366739	0.0308096	-0.262947	0.0716868	0.131048	0.11213	-0.0102008	-0.00229359	0.13859	0.0547731	0.146666	0.0421667	0.122955	0.0320316	0.129343	0.0689008	-0.262946	-0.28422	-0.283045	-0.197819	-0.0422206	-0.0924243	-0.007354	0	-0.192591	-0.122529	0.00314603	-0.164288	-0.221993	0.0587772	-0.297046	-0.0252435	-0.208713	-0.177126	-0.232534	-0.081164	-0.116041	-0.33903	-0.17847	-0.241526	-0.220984	-0.281392	-0.239934	-0.295225	-0.161741	-0.126082	-0.16867	-0.146687	-0.161482	-0.236486	-0.182223	-0.196251	-0.149927	0.218248	0.0695553	-0.0319723	-0.0547352	0.236623
CELF6	-0.512549	-0.105632	0.0539466	-0.215059	-0.243215	-0.10243	-0.162467	-0.215686	-0.170293	-0.246362	-0.193472	-0.12256	-0.293368	-0.274213	-0.0951377	-0.292591	-0.0458646	-0.000197328	-0.204209	-0.254973	-0.0804449	-0.226333	-0.195738	-0.14605	-0.234816	-0.172746	-0.0831607	-0.293427	-0.301923	-0.00329569	-0.107966	-0.155435	-0.218768	-0.251848	-0.2067	-0.102438	-0.222019	-0.213101	-0.0966766	-0.182476	-0.23595	-0.238948	-0.211266	-0.212929	-0.114956	-0.0343609	-0.00637984	-0.0809175	0.165071	0.123322	0.142517	-0.152254	0.0776704	-0.0601096	0.0594556	0.156975	0.12238	-0.0232907	-0.0392779	-0.0458042	0.0660883	-0.0128096	-0.0773713	-0.011887	0.0731957	-0.0964212	0.13491	0.0349322	0.1582	-0.0736271	-0.0554902	-0.168002	-0.0753201	-0.0762571	-0.0370089	0.0513547	0.0629859	-0.189048	0.147691	0.0195852	0.0967532	-0.00431758	-0.0669817	-0.208972	-0.0321279	-0.142919	-0.262353	-0.0809928	-0.167239	-0.151831	-0.173777	-0.0541808	-0.198774	0.0247537	-0.034443	-0.112736	-0.275501	-0.187949	-0.207539	-0.230171	-0.314001	-0.274682	-0.165864	-0.269579	-0.246845	-0.0293269	-0.0577872	-0.0546577	-0.100622	-0.164538	-0.177437	-0.00288446	0.000633682	-0.00383229	0.188694	-0.0637429	0.0604946	-0.125095	0.135066	-0.26691	-0.179528	-0.0128268	-0.0959057	-0.22042	0.116418	-0.060478	-0.138544	-0.0882137	-0.0533827	-0.129454	-0.144207	-0.104326	-0.143161	-0.0715506	-0.412949	-0.00300484	-0.283672	-0.336163	-0.0284143	-0.28971	-0.293053	0.306878	-0.0664162	0.0593219	-0.219063	0.155449	-0.255029	-0.233244	0.0350307	-0.0785026	-0.292322	0.142678	-0.135455	-0.227634	-0.140009	-0.0129481	-0.27756	-0.259001	-0.209767	-0.120038	-0.0740836	-0.320421	-0.12582	-0.203904	-0.395742	-0.61464	-0.280675	-0.215096	0.206384	0.0122386	0.000222411	-0.168303	0.0557224	-0.0265319	-0.209843	-0.0638024	0.00804933	-0.194067	-0.037676	-0.115074	-0.155257	-0.13906	-0.111604	-0.195494	-0.218348	-0.151796	0.00328013	-0.41987	-0.227391	-0.252635	-0.254177	-0.562329	-0.57052	-0.459172	-0.354134	-0.0917273	-0.20894	0.0224661	0.126912	0.105506	0.0226125	0.0585327	-0.110046	0.0111338	-0.194152	-0.0612369	-0.0114551	-0.123787	0.0270616	0.017454	-0.411986	0.0313624	-0.124166	-0.213713	-0.114383	-0.0992413	-0.221647	-0.0905032	-0.230708	-0.089577	-0.115154	-0.309515	0.0508797	-0.152837	-0.0873628	0.0484949	0.0170497	0.0711319	-0.108544	-0.0863818	0.00935785	-0.132383	0.0464457	-0.025081	-0.144816	-0.0703226	0.026763	-0.257412	-0.105593	-0.0465552	-0.144127	-0.162267	-0.221698	-0.201042	0.0102255	-0.29175	-0.0943309	-0.19695	-0.280245	-0.0442145	-0.298279	-0.209564	-0.0522605	-0.0149345	-0.0568708	0.0454044	-0.0595756	0.133151	-0.106677	-0.0612759	-0.0633647	-0.0681385	-0.0251343	-0.161969	-0.0898701	0.0739094	0.048714	-0.123587	-0.0120634	0.0117997	-0.108499	-0.215802	-0.128681	-0.131496	-0.0414223	-0.243391	-0.148454	-0.327048	-0.122915	-0.172211	-0.170393	-0.103627	0.293003	-0.152416	-0.162947	-0.177637	-0.259958	-0.0658987	-0.0775853	-0.126913	0.0991068	-0.206591	-0.229605	0.00873252	-0.193757	-0.280394	-0.0568174	-0.0300405	-0.0363764	0.0384277	0.0524166	0.119568	-0.00375622	-0.20589	-0.337351	-0.0691111	-0.0859461	0.105863	-0.026799	0.276185	0.222511	0.298412	0.0792632	0.0844514	-0.129168	-0.0425157	-0.124146	-0.156498	0.0499316	-0.0146529	0.0843941	-0.188708	0.159529	-0.22874	0.0692317	0.168356	0.126029	0.00856505	0.0231347	-0.0387159	-0.283251	-0.227195	-0.17545	-0.061432	0.0198317	-0.0208964	-0.0912688	-0.077193	-0.0154818	0.0175478	-0.0180718	-0.0762843	-0.0216444	-0.226996	-0.257402	0.111719	0.188081	0.109307	0.0512125	0.12366	0.177664	0	-0.0684872	0.156995	0.300056	0.186904	-0.106907	0.0325823	-0.223134	-0.0975222	0.0163147	-0.00863679	-0.10975	0.175736	-0.210912	-0.128044	-0.22011	-0.158173	-0.227756	-0.13779	-0.200826	-0.146531	-0.223135	-0.208318	-0.191855	-0.0839884	-0.0142838	-0.0487634	-0.0026108	0	-0.0364418	0.11811	0.169641	-0.0793373	-0.0766269	0.11675	-0.259502	-0.0581464	-0.236237	0.0915455	-0.114035	-0.0816733	0.196317	0.0749856	-0.190649	-0.18376	-0.132716	-0.0239449	-0.0870048	-0.14757	-0.172512	-0.248222	0.0711317	-0.110058	-0.170872	-0.0396956	-0.140974	-0.085873	-0.0461764	-0.168834	-0.150185	0.0495137	-0.0996627	0.0267321	-0.511777	0.0233549	0.0472952	-0.298316	-0.202603	0.00843065	-0.249593	-0.149637	-0.25355	-0.24681	-0.149853	-0.0700196	-0.365961	-0.402178	-0.254712	-0.37108	-0.0487082	0.133122	-0.353068	-0.158797	-0.0642469	-0.408901	-0.206339	-0.0861358	-0.392265	-0.200414	0.0306331	-0.341339	-0.404754	-0.266627	-0.291351	-0.220955	-0.129399	-0.369823	-0.254607	-0.0151066	-0.275924	-0.192168	-0.0113639	-0.286417	-0.250912	-0.333823	-0.316632	-0.239812	-0.0916639	-0.180282	-0.109059	-0.121242	0.0744277	0.0118981	0.0390599	-0.0747713	-0.0945282	0.0189747	0.112842	-0.0777494	-0.103257	0.0464789	-0.202473	-0.121562	0.215887	-0.0713175	-0.155885	-0.143561	-0.012012	0.028233	-0.260253	-0.147168	0.0418166	0.144935	-0.110726	-0.204308	0.210983	-0.107276	-0.177025	-0.184664	0.0334669	-0.0582641	-0.332186	-0.037753	0.168017	-0.29306	-0.198131	-0.143713	-0.168253	-0.0782204	0.056071	-0.0860518	0.114288	-0.223224	-0.320446	-0.233069	-0.170442	0.0734276	-0.0309432	-0.153607	-0.266119	-0.282884	-0.260826	-0.10376	-0.255638	-0.306813	-0.102175	-0.206774	-0.191984	-0.0169899	-0.0492399	-0.0546879	-0.0460916	-0.106764	-0.0907352	-3.2416e-05	0.0037696	0.011896	0.207852	0.142156	-0.0309415	-0.255546	-0.144215	-0.215717	-0.0955395	-0.177098	0.0647604	-0.231859	-0.272168	-0.00629568	-0.254817	-0.246149	-0.0518639	0.0511948	-0.193782	-0.165925	-0.0778975	-0.203519	-0.337853	-0.121652	-0.167051	-0.182613	-0.2195	-0.272473	-0.275879	0.225094	0.224814	-0.0133979	-0.269233	-0.191598	-0.162437	-0.275691	-0.162077	0.0771282	-0.145057	-0.218274	-0.0380078	-0.205616	-0.326891	-0.0599419	0.00460951	-0.208429	-0.134097	-0.172242	-0.24056	-0.299632	-0.624733	-0.336309	-0.256509	-0.507714	-0.367088	-0.222156	0.287238	0.13666	0.125946	-0.336959	-0.102478	-0.156976	-0.29196	-0.200358	0.00107125	-0.257967	-0.143108	-0.0542267	-0.430185	-0.207684	-0.181917	-0.191994	-0.212203	-0.294078	-0.00423491	-0.206456	-0.382136	-0.170641	-0.371529	-0.389427	-0.699345	-0.141378	-0.35879	0.0915626	-0.0174579	0.102355	-0.0739331	-0.0075689	0.0202948	-0.212692	-0.0270545	-0.012887	-0.189956	-0.0879739	-0.0960596	-0.172242	-0.0542343	-0.160984	0.0366619	-0.130361	-0.250801	0.105409	-0.0782006	-0.277631	0.0140264	-0.027301	-0.277304	-0.587415	-0.303523	-0.393581	0.182601	0.181135	0.139921	-0.11078	-0.319877	0.0387846	-0.234525	-0.21222	-0.0696347	-0.18257	-0.0610004	-0.234511	-0.325537	-0.104508	-0.1507	-0.0545363	-0.136123	-0.26684	-0.0358376	-0.140958	-0.225368	-0.528516	-0.104318	-0.203843	-0.363622	-0.283597	-0.412248	0.277215	0.0533227	0.061597	-0.247028	-0.182445	0.117827	-0.228628	-0.0956794	-0.0518141	-0.230161	-0.15793	0.0095649	-0.425225	-0.283653	-0.107283	-0.222699	-0.181124	-0.207275	-0.34854	-0.0542514	-0.108141	-0.371924	-0.00137529	-0.229112	-0.191221	-0.151704	-0.293241	-0.168524	-0.186855	0.0459433	-0.27071	-0.268408	-0.130675	0.26045	0.360647	-0.121636	-0.283705	-0.258642	-0.143645	0.171474	-0.0960728	0.0638367	-0.304686	-0.216471	0.00498513	-0.289716	-0.270091	-0.178719	-0.13663	-0.0121298	-0.142283	-0.184895	0.0377522	-0.1096	-0.0341834	-0.301173	-0.138074	-0.23726	-0.0534852	-0.0978503	-0.0237096	-0.0259285	0.182217	0.0132124	0.25127	-0.0796315	0.0952577	0.0189609	0.0886251	0.0156305	-0.126219	-0.253496	-0.0282295	0.059972	-0.0948753	0.0212889	-0.140409	-0.0131221	0.0701824	-0.0312671	-0.0173128	-0.211696	-0.216624	-0.202704	0.0520425	-0.269024	-0.0996035	-0.0464178	-0.232945	-0.200902	0.0128346	-0.131106	-0.116491	-0.00610689	-0.130964	-0.254125	0.079824	0.179373	0.050289	0.0772855	0.2145	0.150436	-0.088364	-0.152726	0.032053	0.258059	0.0772288	0.0318624	0.122717	-0.28131	0.0819794	0.145152	0.175174	0.0768714	0.0847401	-0.171451	-0.180656	-0.266887	-0.099285	-0.223987	-0.102538	-0.236483	-0.145145	-0.281311	-0.243143	-0.25376	-0.18929	-0.0463009	-0.0886461	0.0101609	0	-0.0657738	-0.129141	0.0448347	-0.327332	-0.224009	0.0239823	-0.192253	-0.23623	0.0479261	-0.21041	-0.0927124	-0.190404	-0.0698118	-0.0593735	-0.244802	-0.104619	0.0418671	-0.084545	-0.0699304	-0.343728	-0.0176217	-0.309527	-0.324702	-0.228959	-0.159816	-0.212552	-0.0762846	-0.0119169	-0.0462143	0.238479	0.101152	0.0678378	-0.038732	0.162592	-0.136419	-0.0531624	0.103671	-0.272209	-0.149639	0.045633	-0.269706	-0.190488	-0.182888	-0.23167	-0.214142	-0.0946192	-0.365961	-0.402178	-0.261012	-0.335381	-0.132701	0.0666198	-0.351828	-0.187558	-0.0814276	-0.428793	-0.221565	-0.0899069	-0.424053	-0.224137	0.0246876	-0.341339	-0.404754	-0.266614	-0.177784	0.0279534	-0.097992	-0.33798	-0.158274	0.00436065	-0.279066	-0.214938	0.0352444	-0.288194	-0.239042	-0.307511	-0.252429	-0.210147	-0.0549678	-0.13697	-0.106894	-0.0990248	0.0640527	-0.0749485	0.0489094	0.0329156	-0.250223	0.0237552	0.100165	-0.199586	-0.148934	-0.291053	-0.290262	-0.291648	-0.0490292	-0.13759	-0.0890167	0.340709	0.162724	0.213592	-0.309466	-0.107622	-0.0313295	0.152101	-0.185737	-0.111089	0.23948	0.080518	0.00427528	-0.2285	0.0505106	0.223715	-0.202782	-0.0874314	0.0647873	-0.166272	0.0237877	-0.275831	-0.27878	-0.224936	-0.158532	0.0219104	-0.0872309	-0.0890017	-0.232643	-0.265179	-0.275786	-0.197814	-0.27725	-0.296086	-0.133908	-0.225459	-0.206272	-0.0191429	-0.0475127	-0.0381243	-0.0328329	-0.108566	-0.0856255	-0.0044336	-0.0121893	-0.0165236	0.208799	0.156621	-0.0025837	-0.310968	-0.122994	-0.0607921	-0.185012	-0.121585	0.0374883	-0.292546	-0.206752	0.0890926	-0.0809347	-0.0272041	0.0279828	-0.216182	-0.123624	-0.168932	-0.302693	-0.296273	-0.338965	-0.485838	-0.263118	-0.278516	-0.308843	-0.134355	-0.261568	0.213158	0.114302	-0.00965812	-0.322814	-0.109884	-0.0884934	-0.198006	-0.16609	0.109881	-0.25685	-0.219145	0.0416371	-0.198907	-0.0374611	0.127277	-0.221372	0.0412575	-0.0998268	-0.297722	-0.302306	-0.24858	-0.415997	-0.255663	-0.196525	-0.264472	-0.19732	-0.266561	0.222489	0.193523	0.0760711	-0.274657	-0.218619	-0.251615	-0.343794	-0.174534	-0.0038395	-0.135928	-0.208657	0.0269516	-0.189171	-0.182652	-0.0244189	-0.206252	-0.195155	-0.343037	-0.278844	-0.285398	-0.418439	-0.394375	-0.275896	-0.406168	-0.252575	-0.481741	-0.358875	0.217656	0.158136	0.126083	-0.176519	-0.12801	0.0267384	-0.038015	-0.312362	-0.229726	-0.274301	-0.0846452	-0.172745	-0.17795	-0.329175	-0.21751	-0.196425	-0.29073	-0.235702	-0.24477	-0.139286	-0.198272	-0.356832	-0.148273	-0.12216	-0.25477	-0.0620969	-0.331593	0.141999	0.226638	0.130968	-0.116053	-0.109579	-0.0359002	-0.140335	-0.264106	-0.140614	-0.272377	-0.211225	-0.0930873	-0.116497	-0.235012	-0.217053	-0.104154	-0.108302	-0.231607	-0.200112	-0.0742859	-0.181131	-0.300138	-0.172754	-0.298142	-0.207538	-0.247031	-0.351703	-0.0794407	-0.00410479	-0.00555868	0.107977	0.0383335	0.130958	0.058084	-0.0855948	-0.0796503	-0.08357	0.0063007	-0.0506521	-0.157278	-0.0990028	-0.0609061	-0.211775	-0.197595	-0.133404	-0.360948	-0.190322	-0.201992	-0.338272	-0.197515	-0.251746	-0.283993	-0.112163	-0.355903	-0.172353	-0.249991	-0.147967	-0.318858	-0.293328	-0.107747	0.0353493	0.234338	0.049026	-0.294454	-0.25741	-0.0965959	0.161375	-0.0906426	-0.0314741	-0.31346	-0.144068	-0.0203508	-0.290089	-0.252805	-0.110298	-0.174895	-0.0181268	0.033838	-0.252254	0.0466831	0.0128795	-0.0133752	-0.262467	-0.116116	-0.22455	-0.0253776	-0.0428082	0.0142939	-0.0151876	0.103566	0.0265833	0.238419	0.0573533	0.164627	0.0377113	0.224022	-0.234027	-0.0736735	-0.309339	-0.091654	-0.184674	-0.147094	0.154961	-0.147712	0.311464	-0.110946	0.060376	-0.0402661	-0.29836	-0.31114	-0.128408	-0.0311048	0.316286	0.18686	-0.16893	-0.365164	-0.217466	-0.320793	0.139647	-0.0759606	-0.221302	-0.338213	-0.276006	0.0891119	0.216331	0.0503383	0.127175	0.237035	0.15989	-0.166905	-0.0517481	0.0369613	0.244843	0.04952	0.0190333	0.127091	-0.259906	0.0755137	0.154737	0.115165	0.0769511	0.0847401	-0.171455	-0.180652	-0.26689	-0.0992814	-0.223996	-0.102545	-0.236489	-0.14517	-0.259906	-0.25669	-0.282786	-0.205557	-0.0420889	-0.0902237	-0.00901866	0	-0.068448	-0.223479	-0.0134115	-0.0945154	-0.275417	-0.0897182	-0.126141	-0.305499	0.0613174	-0.221842	-0.160649	-0.0678172	0.00706157	-0.0159412	-0.231319	-0.206944	-0.0437023	-0.152917	-0.0714902	-0.320605	-0.339068	-0.305832	-0.365599	-0.24184	-0.300591	-0.174512	-0.156075	-0.0936323	-0.051998	0.238479	0.16976	0.0617304	-0.00273183	0.143669
FIS1	-0.516528	-0.0960886	-0.0943504	-0.235405	-0.166951	-0.240765	-0.240792	-0.313869	-0.151657	-0.178084	-0.194803	-0.176552	-0.182507	-0.104593	-0.160591	-0.227979	-0.103341	-0.032879	-0.242801	-0.0878156	-0.180803	-0.22631	-0.239779	-0.14028	-0.192626	-0.140531	-0.152841	-0.182635	-0.11592	-0.170072	-0.20534	-0.251874	-0.139841	-0.20502	-0.155643	-0.262073	-0.219926	-0.12564	-0.295252	-0.230556	-0.264465	-0.203321	-0.232834	-0.129993	-0.255113	0.019545	-0.0619048	0.00279866	0.0240125	0.0117978	0.0145062	-0.0826978	0.0180924	-0.0256762	0.00722896	0.0683192	0.0691036	0.135973	0.0618765	0.0458316	0.123026	0.130821	0.148067	-0.152228	-0.01849	-0.0838904	-0.0341455	-0.0920021	-0.0340367	-0.0647551	-0.0388041	-0.0864311	-0.183075	-0.0312784	-0.131719	-0.147039	0.0892671	0.0108485	0.077263	-0.129891	0.144355	-0.16982	-0.181227	-0.299653	-0.106825	-0.252538	-0.259416	-0.183507	-0.207746	-0.260695	-0.227818	-0.225645	-0.162516	-0.0817975	-0.177085	0.0357092	-0.353086	-0.377712	-0.337882	-0.272166	-0.320215	-0.288622	-0.179908	-0.292381	-0.196558	-0.0203504	-0.056693	-0.0452289	-0.0941518	-0.168404	-0.12641	-0.0116786	-0.00148245	-0.00183205	0.0221333	-0.100578	0.0554652	-0.0625619	0.00108541	-0.0841828	-0.00922867	-0.0584069	-0.0750937	-0.0597739	0.0515088	0.0187249	-0.00341648	-0.0925603	-0.0740356	-0.0993668	-0.051542	-0.0912329	-0.00751694	-0.140148	-0.18173	-0.0535375	-0.257756	-0.22088	-0.340218	-0.308516	-0.172986	0.0682641	-0.0504107	0.0611259	-0.0985047	0.00917858	-0.0862747	-0.0218231	-0.0118702	-0.0377206	-0.0794281	0.00806327	0.000158831	-0.113985	-0.13293	-0.11327	0.0150669	-0.129358	-0.0920043	-0.121702	-0.202057	-0.181678	-0.17122	-0.244761	-0.295387	-0.707952	-0.233532	-0.142924	0.030773	-0.00150916	0.0966919	-0.1722	-0.0553724	-0.0527677	-0.0182734	-0.0403112	-0.0600943	-0.0601194	-0.0726925	-0.11093	-0.149967	-0.149821	-0.0971974	-0.0174692	-0.0679585	-0.163668	-0.163536	-0.164989	-0.166899	-0.257249	-0.20339	-0.562329	-0.58267	-0.459172	-0.354134	0.0630396	-0.268621	-0.183029	0.060395	0.0832719	-0.0206969	-0.0468685	0.0154476	0.0831165	-0.174666	0.0158327	-0.0820756	-0.106841	-0.0561131	-0.0353395	-0.227518	-0.0281038	-0.0899234	-0.230104	-0.153493	-0.248545	-0.123776	-0.207834	-0.260898	-0.0881514	-0.121798	-0.307769	0.164939	-0.00619337	-0.0731709	-0.0110421	-0.108864	-0.160022	-0.111603	-0.112066	-0.022449	-0.217061	0.0141987	-0.0174834	-0.178027	-0.0936896	-0.0755274	-0.0688271	-0.0495033	-0.154864	-0.176935	-0.144726	-0.132614	-0.16889	-0.219251	-0.240685	-0.325129	-0.123733	-0.320301	-0.0424958	-0.261103	-0.169868	0.0103717	0.0337973	-0.0869143	-0.0348706	-0.0478816	0.146574	0.0562235	-0.0623915	-0.103299	-0.117746	-0.160471	-0.179414	-0.0595448	-0.0812352	0.0357781	-0.0567162	-0.0548363	-0.155243	-0.203428	-0.266242	-0.2162	-0.104933	-0.228731	-0.219964	-0.108262	-0.223557	-0.322319	-0.170815	-0.286142	-0.0659031	0.107805	-0.0205775	0.0286001	-0.191242	-0.291119	-0.0356582	-0.0129387	0.060907	-0.0549274	-0.225581	-0.154163	-0.109734	-0.209147	-0.267797	-0.0336858	-0.134199	-0.0625127	0.141985	-0.0788703	0.00714052	0.132561	-0.171915	-0.160119	-0.22791	-0.0765227	-0.185864	0.0740053	0.301668	0.257996	0.190592	-0.0554799	0.0308599	-0.0373311	-0.0427393	-0.212781	-0.0691743	0.0461445	-0.0908321	0.0444474	-0.101127	0.120095	-0.194343	0.215982	0.105778	0.163159	0.0126851	0.00240426	-0.0411944	-0.215927	-0.204026	-0.1176	-0.080582	-0.0255105	0.0176475	0.0651861	0.0669256	-0.0819476	-0.0643814	-0.0219906	-0.110174	0.072272	-0.127574	-0.225726	0.00645267	0.125628	-0.000694954	0.272603	0.264634	0.208884	0	-0.0262757	-0.0220775	0.0307326	0.0331614	0.157017	-0.0561454	-0.355372	0.183564	0.0737647	0.124073	0.14473	0.0338675	-0.0994356	0.169941	-0.0898345	0.183498	-0.0785936	0.204981	-0.075545	0.170461	-0.355371	-0.387776	-0.255087	-0.0906718	-0.0143552	-0.0474687	-0.00225798	0	-0.145463	-0.0837663	-0.0628571	-0.284052	-0.216321	0.313414	-0.328226	-0.237536	-0.258108	-0.0571728	-0.212815	-0.052781	0.104764	-0.0711696	-0.25924	-0.284859	-0.285894	-0.204604	-0.207826	-0.154131	-0.0652051	-0.400044	-0.0852431	-0.242804	-0.257799	-0.147519	-0.226726	-0.0899038	-0.195805	-0.159907	-0.144063	0.125451	-0.0578988	0.118123	-0.530829	-0.259924	-0.0669533	-0.228486	-0.191516	-0.104019	-0.228913	-0.171336	-0.323535	-0.178671	-0.197815	-0.178263	-0.354461	-0.420789	-0.341358	-0.412505	-0.233197	-0.0499263	-0.373158	-0.239092	-0.159351	-0.403409	-0.289554	-0.194636	-0.365303	-0.269894	-0.101818	-0.369117	-0.423275	-0.341417	-0.141824	-0.120174	-0.254455	-0.357002	-0.259389	-0.0531967	-0.249575	-0.163035	-0.0378737	-0.195016	-0.178562	-0.354516	-0.151518	-0.0868605	-0.14028	-0.112841	-0.107289	-0.104093	-0.015436	-0.0496608	-0.0423455	-0.0516538	-0.0691693	-0.214198	-0.0859086	0.0411928	0.0455116	0.127977	-0.0481136	-0.0920709	0.283418	-0.00218626	-0.203638	-0.181664	-0.0201377	0.150123	-0.370172	-0.173098	0.087087	0.0895838	-0.135776	-0.209673	0.198527	-0.0925787	-0.251978	-0.199588	-0.0416257	0.0144401	-0.343642	-0.103761	0.216117	-0.318481	-0.283411	-0.227087	-0.277051	-0.208184	-0.160169	-0.137147	-0.0975344	-0.164023	-0.304127	-0.266851	-0.309497	-0.0593173	-0.180372	-0.0418576	-0.34384	-0.353978	-0.308817	-0.111249	-0.280344	-0.320815	-0.0855104	-0.211682	-0.188924	-0.023101	-0.0427978	-0.0499504	-0.0465758	-0.0871993	-0.0830759	0.0022467	0.00392221	0.00965448	0.194769	0.166569	0.0153814	-0.240638	-0.244219	-0.0667773	-0.169413	-0.179169	0.018319	-0.161814	-0.212868	-0.00987339	-0.10685	-0.186669	0.0389221	-0.189706	-0.246858	-0.09241	-0.161735	-0.292016	-0.063161	-0.232309	-0.24355	-0.155113	-0.147239	-0.159721	-0.207633	0.190301	0.283815	0.0648858	-0.160802	-0.269542	-0.0866326	-0.214972	-0.290469	-0.00783161	-0.201393	-0.266712	-0.0608044	-0.148875	-0.253167	-0.0598247	-0.177567	-0.286338	-0.158909	-0.190153	-0.28792	-0.139522	-0.624733	-0.279726	-0.230334	-0.507714	-0.276503	-0.280375	0.229594	0.142639	0.0805445	-0.208398	-0.245883	0.011512	-0.182383	-0.126007	-0.0262207	-0.107852	-0.0916341	-0.0971534	-0.194029	-0.180393	-0.116187	-0.134288	-0.171419	-0.0533282	-0.240975	-0.212341	-0.0804359	-0.265015	-0.167369	-0.22586	-0.254434	-0.234377	-0.182127	0.170008	0.0769704	-0.00998688	-0.177433	-0.0993608	0.146245	-0.079736	-0.20458	0.0206577	-0.205203	-0.219375	0.00283371	-0.1643	-0.169582	-0.158563	-0.0653401	-0.176936	-0.169581	-0.163235	-0.180144	-0.188313	-0.259765	-0.282145	-0.160576	-0.584173	-0.249569	-0.297927	0.178866	0.298594	0.0558588	-0.163386	-0.276715	0.0320035	-0.0896906	-0.232739	-0.0480045	-0.269059	-0.226603	-0.133102	-0.197649	-0.251324	-0.175725	-0.126486	-0.212005	-0.12679	-0.272308	-0.248713	-0.172928	-0.528516	-0.278788	-0.208016	-0.363622	-0.34559	-0.293841	0.194849	0.0459851	0.0254392	-0.119683	0.06271	0.081078	-0.102732	-0.0257384	-0.00552144	-0.109955	-0.108795	-0.0800055	-0.122772	-0.0704981	-0.0907018	-0.0682869	-0.120271	-0.159016	-0.182587	0.0395281	-0.110515	-0.175045	-0.0873796	-0.241344	-0.0774017	-0.271668	-0.354088	-0.284046	-0.215298	-0.0348665	-0.235203	-0.307476	-0.197988	0.287513	0.351896	0.00460597	-0.25203	-0.258153	-0.133377	-0.0371828	-0.107854	0.178086	-0.263553	-0.168685	-0.0464185	-0.263354	-0.265424	-0.12572	-0.0429645	0.0358497	-0.157329	-0.0353489	0.0676859	-0.214995	-0.125589	-0.255333	0.0157359	-0.112705	-0.0737666	-0.255404	0.0527454	-0.175652	0.0306388	-0.0980963	0.250134	0.0263243	0.230757	0.0146084	0.00827348	-0.114434	-0.162196	-0.135593	-0.137193	0.0338582	-0.079392	0.233255	-0.14131	0.02518	-0.0090127	0.0195013	-0.0753275	-0.11743	-0.192856	-0.141989	0.150529	-0.297088	-0.135601	0.0266645	-0.138253	-0.175355	0.190657	-0.220537	-0.241823	0.0349029	-0.231795	-0.219343	-0.0789451	-0.0444138	-0.106738	0.249787	0.324105	0.154695	-0.0963789	-0.0812129	-0.0845072	0.143145	-0.0803858	0.107623	-0.0880184	-0.330214	0.109606	0.0716406	0.0865357	0.0688964	-0.10508	-0.0788482	0.205339	-0.0930052	0.157958	-0.045836	0.185815	-0.0486602	0.161121	-0.330213	-0.306915	-0.360893	-0.210014	-0.0469691	-0.0905095	0.00657543	0	-0.162498	-0.0750962	-0.000345297	-0.392211	-0.222155	0.170795	-0.378618	-0.108212	-0.0498242	-0.28133	-0.198495	-0.146863	-0.00441785	-0.174919	-0.22808	-0.209868	-0.249054	-0.128217	-0.091008	-0.295177	-0.0929923	-0.0427317	-0.251824	-0.272474	-0.156563	-0.231081	-0.146332	-0.195839	-0.241124	0.211528	-0.00884364	0.0499373	-0.0862289	0.0980134	-0.231738	-0.28669	-0.0419832	-0.22024	-0.135562	-0.0664329	-0.26591	-0.150964	-0.244556	-0.235487	-0.18283	-0.161849	-0.354461	-0.420789	-0.345157	-0.363035	-0.263238	-0.104465	-0.367661	-0.254291	-0.167977	-0.414808	-0.29567	-0.197795	-0.385619	-0.278635	-0.107844	-0.369117	-0.423275	-0.341443	-0.165509	-0.203128	-0.290653	-0.285468	-0.28768	-0.124211	-0.2308	-0.142077	-0.101746	-0.146106	-0.106539	-0.326989	-0.191358	-0.159087	-0.0759806	-0.118412	-0.0864152	-0.0838435	-0.0254434	-0.0542083	-0.0645326	-0.106482	-0.0649859	-0.194954	0.0208059	0.0142386	0.0509895	-0.291053	-0.29094	-0.291648	-0.148503	-0.25543	-0.233189	0.34832	0.275495	0.249354	-0.298032	-0.0822606	-0.0728992	0.107433	-0.142705	-0.0472093	0.257451	0.183084	0.059238	-0.231548	-0.00838457	0.193989	-0.323601	-0.110649	-0.129975	-0.298136	-0.140638	-0.282655	-0.260316	-0.268944	-0.318378	0.0170513	-0.215831	-0.158999	-0.287425	-0.326034	-0.299462	-0.208312	-0.280106	-0.314235	-0.14616	-0.253869	-0.199323	-0.0225497	-0.0478994	-0.0404384	-0.0363279	-0.111554	-0.0933368	-0.00144705	-0.00961835	-0.0115147	0.1499	0.126112	-0.0459506	-0.108837	-0.155166	-0.0627936	-0.203186	-0.0955942	0.0477085	-0.179185	-0.0281119	-0.0282177	-0.103259	-0.0654904	0.0503505	-0.170402	-0.137909	0.00128584	-0.319119	-0.199234	-0.0694144	-0.485838	-0.359146	-0.0844719	-0.308843	-0.261839	-0.0937373	0.168375	0.0592844	0.0252851	-0.117642	-0.0913594	-0.085488	-0.235293	-0.0361849	-0.00445292	-0.154383	0.0196852	-0.0627149	-0.115704	-0.033787	0.069666	-0.228618	-0.0834796	-0.0742694	-0.334387	-0.327259	-0.122924	-0.463914	-0.384221	-0.133719	-0.282985	-0.339699	-0.193922	0.188521	0.00814308	-0.0679233	-0.167959	-0.100882	-0.0343225	-0.173929	-0.0992515	0.047316	-0.109632	0.0453732	0.0183539	-0.0137575	-0.0105859	0.00736949	-0.122967	-0.188889	0.0798083	-0.235287	-0.271946	-0.142922	-0.441407	-0.340336	-0.155563	-0.264067	-0.481741	-0.176321	0.252481	0.132455	0.0473511	-0.073614	0.197263	0.23348	-0.172119	0.015098	0.0551692	-0.311551	-0.203334	-0.0256638	-0.195215	-0.280119	-0.253678	-0.16057	-0.323715	-0.224386	-0.198043	-0.327087	-0.257864	-0.356832	-0.229684	-0.202925	-0.29618	-0.147672	-0.296133	0.25615	0.123095	0.205256	-0.223949	0.0303738	-0.112276	-0.195822	-0.0314045	-0.0833059	-0.291947	-0.182001	-0.174713	-0.205593	-0.197427	-0.211769	-0.164548	-0.321596	-0.235712	-0.237354	-0.305159	-0.225635	-0.371665	-0.244979	-0.224965	-0.243996	-0.251557	-0.328116	0.101636	-0.0354146	0.0711396	0.317701	0.202012	0.0916733	0.110298	0.11503	0.0892472	-0.0714971	-0.0837014	-0.0467708	-0.244035	-0.138152	-0.0990738	-0.362448	-0.224442	-0.183183	-0.434315	-0.251203	-0.2255	-0.34798	-0.247852	-0.188689	-0.283993	-0.293716	-0.337157	-0.303591	-0.251532	-0.0972951	-0.308117	-0.269054	-0.182737	0.153365	0.0827588	0.0724861	-0.300398	-0.23144	-0.12494	-0.0191922	-0.0716903	0.177861	-0.301654	-0.16765	-0.0567549	-0.300106	-0.219946	-0.116034	-0.0664884	0.0710435	-0.111136	-0.0646547	0.114836	-0.165496	-0.0903136	-0.308254	0.0105102	-0.154182	-0.0437708	-0.236793	0.0652684	-0.0368728	-0.0334835	0.0403546	0.253464	0.132955	0.352957	0.0646154	0.184006	-0.0194566	-0.179223	-0.124726	-0.0324235	-0.205814	-0.118188	0.276469	-0.0151241	0.0994944	-0.140741	0.0486162	-0.0599832	-0.157771	-0.299284	-0.130481	0.0901805	0.189608	0.220898	-0.0145912	-0.15952	-0.0757106	-0.0805962	0.0588651	0.0503833	0.0104734	-0.318172	-0.151459	-0.053409	-0.0352845	-0.106682	0.112634	0.135404	0.17735	-0.16366	-0.0943657	-0.12883	0.179941	-0.0436613	0.111921	-0.0857832	-0.250551	0.129263	0.131048	0.124734	0.069032	-0.10508	-0.0788617	0.205345	-0.0930053	0.15795	-0.0458334	0.185837	-0.0486499	0.161129	-0.250551	-0.295752	-0.323234	-0.206298	-0.0435086	-0.095076	-0.00700869	0	-0.158384	-0.247121	-0.00730554	-0.144485	-0.200893	0.210431	-0.36231	-0.134714	-0.0551137	-0.263493	-0.214063	-0.135213	-0.0804353	-0.249766	-0.213009	-0.238811	-0.257428	-0.209425	-0.141314	-0.316537	-0.381781	-0.108577	-0.244789	-0.251361	-0.271168	-0.245517	-0.263089	-0.236362	-0.268436	0.211528	0.0124369	0.0236125	-0.084168	0.0208879
NKX6-1	-0.540517	-0.0746097	-0.00372921	-0.265844	-0.165746	-0.0806715	-0.218971	-0.177802	-0.149452	-0.231027	-0.123031	-0.132527	-0.241046	-0.232874	-0.0778156	-0.389825	-0.0562983	-0.0699617	-0.294669	-0.135797	-0.130151	-0.288509	-0.132606	-0.0974099	-0.260531	-0.0806587	-0.108853	-0.241103	-0.201045	-0.107845	-0.153601	0.0763183	-0.0149535	-0.256413	-0.168098	-0.0417489	-0.275285	-0.157902	-0.0701581	-0.207202	-0.120667	-0.182478	-0.245369	-0.119477	-0.112206	-0.0267793	0.0302345	0.033299	0.0616832	0.0268023	0.0664196	-0.103668	0.0491582	-0.0178792	-0.104878	-0.0388273	0.21633	0.194667	0.0256063	0.116972	0.161865	0.0146708	0.0589014	-0.176302	0.00123871	-0.138273	-0.075307	0.0227456	-0.00902598	-0.116152	-0.180532	0.0330506	-0.0803973	-0.116837	-0.0708119	-0.0896958	-0.0385643	-0.032145	0.0725721	0.0512653	0.119804	-0.0214894	-0.0633948	-0.232987	0.00624558	-0.0657401	-0.280407	-0.189144	-0.0324736	-0.187694	-0.212718	-0.0247022	-0.0760489	0.0162992	-0.209801	-0.119291	-0.396605	-0.401806	-0.42495	-0.285405	-0.312552	-0.312214	-0.178966	-0.228766	-0.180175	-0.0298373	-0.0537762	-0.0492413	-0.102156	-0.160056	-0.126303	-0.0113815	-0.00793188	-0.00739525	0.0707765	0.0332327	0.12856	0.071095	-0.0158648	-0.126483	-0.0948959	-0.140784	-0.124055	-0.196341	-0.0578328	-0.107322	-0.0807715	-0.11098	-0.185675	-0.113375	-0.207687	-0.20842	-0.249097	-0.230369	-0.262178	-0.187806	-0.252138	-0.181738	-0.341724	-0.243327	-0.191745	0.0927316	0.0210905	0.0838888	0.0117359	-0.0362982	-0.0911027	-0.0985731	-0.12675	-0.122269	-0.185883	-0.0481403	-0.0571002	-0.127726	-0.168755	-0.205098	-0.0956708	-0.138826	-0.201534	-0.159821	-0.261915	-0.33113	-0.2538	-0.288351	-0.313096	-0.707952	-0.293618	-0.27115	0.177313	0.1113	0.152014	-0.217706	-0.0921885	-0.16563	-0.217813	-0.181886	-0.152576	-0.179707	-0.148133	-0.115699	-0.231124	-0.134473	-0.0855076	-0.196104	-0.246331	-0.265801	-0.261059	-0.334729	-0.275203	-0.221292	-0.313623	-0.562329	-0.58267	-0.459172	-0.354134	0.00333963	-0.0478537	-0.160673	0.026021	0.192078	0.125122	-0.0977892	0.0303429	0.12336	-0.101998	-0.0146746	0.0516774	-0.140126	-0.158137	-0.153973	-0.190638	-0.273183	-0.137102	-0.0898089	-0.332374	-0.12962	-0.242487	-0.344548	-0.190763	-0.0580435	-0.16928	-0.29884	0.055385	0.168894	0.0674816	-0.114762	-0.0765087	0.0502996	-0.0408368	-0.0779694	-0.0378985	-0.195989	-0.149147	-0.0222903	-0.117185	-0.214349	-0.179595	-0.107222	-0.325485	-0.175875	-0.0528591	-0.261389	-0.143879	-0.191402	-0.276022	-0.122625	-0.0549581	-0.177039	-0.305059	-0.0113794	-0.0314149	-0.0673624	0.042754	0.0825917	0.0543433	-0.0199538	-0.0788199	0.214372	-0.124535	-0.173608	0.0398671	-0.0442254	-0.0888151	-0.103484	-0.124393	-0.253209	-0.11462	-0.111972	-0.235782	-0.166812	-0.109422	-0.23409	-0.160281	-0.0449136	-0.193132	-0.290796	-0.146462	-0.421738	-0.18405	-0.174901	-0.238329	-0.0502764	0.110187	0.287269	-0.0212582	-0.18839	-0.216931	-0.0427481	-0.0600637	-0.0984139	-0.0442757	-0.274483	-0.155376	0.026487	-0.196215	-0.213482	-0.0404052	-0.058089	0.175762	0.0387677	0.0590287	0.17753	0.0209428	-0.132819	-0.24867	-0.218219	-0.143051	-0.0913179	0.0596317	0.274043	0.124489	0.145621	0.000268739	0.233944	-0.144866	-0.0756676	-0.0524797	-0.0268085	0.0177767	0.0596155	0.0406466	-0.123565	0.195753	-0.129691	0.0584426	0.164883	0.0785101	0.0846236	0.0382248	-0.0893179	-0.334458	-0.275966	-0.125569	-0.0243342	-0.102385	-0.0336644	-0.0867168	-0.0410889	-0.01237	-0.0333507	-0.040284	-0.112478	-0.105463	-0.166295	-0.160527	-0.0720091	-0.00268906	-0.082724	0.335591	0.231288	0.15198	0	-0.0185177	0.0684579	-0.021926	-0.0840059	0.08573	0.126012	-0.378897	0.132165	0.0365984	0.0432108	0.108388	-0.0655423	0.363404	-0.186852	0.360983	-0.218057	0.364132	-0.212497	0.362781	-0.180615	-0.378898	-0.409139	-0.238367	-0.088948	-0.0138117	-0.0388549	-0.00812352	0	-0.155497	-0.210772	-0.174703	-0.250713	-0.187408	0.326536	-0.29209	-0.291587	-0.19077	-0.218734	-0.268666	-0.00745287	-0.217353	-0.160158	-0.330426	-0.122218	-0.299014	-0.223328	-0.157465	-0.278271	-0.0925078	-0.426283	-0.278703	-0.25284	-0.0307188	-0.121765	-0.250645	-0.294078	-0.182198	-0.156517	-0.143175	0.00889016	-0.0735695	-0.164888	-0.553319	-0.125404	-0.0152426	-0.254616	-0.18215	-0.156709	-0.27726	-0.0919766	-0.134561	-0.231472	-0.0923773	-0.15512	-0.445203	-0.478061	-0.434685	-0.283295	-0.225693	-0.0786383	-0.347653	-0.22664	-0.214694	-0.310275	-0.31114	-0.11284	-0.288755	-0.332852	-0.0852	-0.457595	-0.480211	-0.450951	-0.0681608	-0.167884	-0.120626	-0.396423	-0.204097	-0.100416	-0.247947	-0.286413	-0.147807	-0.18767	-0.153613	-0.18886	-0.267854	-0.135284	-0.117112	-0.0143162	-0.0269342	-0.0262828	0.062349	0.0137043	0.0399637	-0.00322009	0.0331663	0.0137355	-0.0164955	-0.0683436	0.0306502	0.0746435	0.0588074	0.0252978	0.252522	0.153124	0.0725025	-0.143147	-0.100851	0.218175	-0.282375	-0.360184	-0.135933	0.0771261	0.00675695	-0.0828303	0.181087	0.0954608	-0.0306291	-0.151981	-0.120905	0.190275	-0.255734	-0.314907	-0.00849686	-0.273481	-0.128752	-0.254546	-0.149776	-0.0437122	-0.0797311	-0.0323981	-0.132384	-0.226874	-0.132841	-0.178101	-0.0755289	-0.0187476	-0.182426	-0.139765	-0.336108	-0.326693	-0.320753	-0.119316	-0.31116	-0.363253	-0.0908141	-0.19061	-0.193902	-0.0237059	-0.0486059	-0.0547231	-0.0504189	-0.109155	-0.101068	-6.89629e-05	0.00362455	0.00887194	0.232042	0.448293	0.247005	-0.178757	-0.37952	-0.297187	-0.264566	-0.340968	-0.239794	-0.154	-0.366856	-0.261299	-0.203481	-0.331876	-0.202407	-0.152222	-0.330447	-0.168297	-0.08293	-0.387565	-0.203789	-0.311453	-0.380867	-0.227772	-0.157576	-0.32174	-0.263064	0.250665	0.42527	0.267417	-0.22703	-0.387833	-0.285571	-0.246159	-0.339859	-0.209815	-0.209323	-0.367883	-0.312161	-0.218245	-0.321973	-0.186761	-0.0885707	-0.280455	-0.237498	-0.133115	-0.390507	-0.186987	-0.624733	-0.302419	-0.278793	-0.507714	-0.333572	-0.285871	0.193835	0.270858	0.206713	-0.153588	-0.283011	-0.266282	-0.207528	-0.314618	-0.229449	-0.214191	-0.268343	-0.162317	-0.148611	-0.328887	-0.216011	-0.154183	-0.339736	-0.228177	-0.103296	-0.426383	-0.228108	-0.230441	-0.361415	-0.266362	-0.699345	-0.346118	-0.265687	0.122988	0.109407	0.110901	-0.1609	-0.114786	0.177888	-0.0727506	-0.183943	0.0638158	-0.28208	-0.155033	-0.0942325	-0.164197	-0.0937602	-0.246609	-0.0616254	-0.165826	-0.240531	-0.124746	-0.300417	-0.28508	-0.169473	-0.241709	-0.345483	-0.584173	-0.299911	-0.344547	0.0848925	0.131506	0.290915	-0.0664071	-0.246919	-0.0505531	-0.0992494	-0.165645	-0.131498	-0.225788	-0.14241	-0.318733	-0.155807	-0.110505	-0.337596	-0.0417501	-0.179752	-0.300059	-0.198358	-0.246791	-0.269174	-0.528516	-0.327293	-0.378573	-0.363622	-0.272053	-0.361934	0.0651823	0.198088	0.100667	-0.0947973	-0.222375	-0.0283661	-0.0495228	-0.248223	-0.0671502	-0.0637801	-0.144498	-0.157059	-0.0886952	-0.233816	-0.221414	-0.0217871	-0.198632	-0.218963	0.0257826	-0.160972	-0.308868	-0.150398	-0.0982898	-0.310268	-0.18458	-0.201947	-0.389215	-0.288085	-0.177239	-0.122777	-0.263818	-0.267391	-0.137893	0.154787	0.273841	0.198849	-0.272275	-0.202816	-0.105845	-0.0539966	-0.0357698	0.0788003	-0.275396	-0.169457	-0.0689789	-0.276601	-0.192235	-0.0971752	-0.10312	0.0849683	-0.0149785	-0.0541975	0.0558817	-0.0980317	-0.0798233	-0.293893	-0.0724835	-0.161966	-0.015355	-0.101477	0.118132	-0.156449	-0.0138671	-0.0506618	0.33574	0.185545	0.137554	0.283842	0.303445	0.114363	0.0747893	-0.287132	0.0722066	0.256474	0.104454	0.138626	0.000392804	-0.100262	0.11245	0.0882916	-0.078165	-0.251718	-0.20552	-0.0767977	0.0848089	-0.056334	0.0705883	0.0206474	-0.129012	-0.18369	0.106128	0.110091	-0.0103907	-0.0446669	-0.11556	-0.210716	-0.0551138	-0.0501641	-0.0458442	0.211875	0.280063	0.0137721	-0.0963789	-0.0157692	0.0572669	0.075697	-0.115625	0.102711	0.0240131	-0.403713	0.154267	0.0988789	0.148056	0.123997	-0.100395	0.358571	-0.17805	0.365791	-0.207164	0.388266	-0.184637	0.359895	-0.230113	-0.403713	-0.35033	-0.366587	-0.217682	-0.0462235	-0.097355	0.00515643	0	-0.321057	-0.122795	-0.0545817	-0.370768	-0.326111	0.0776135	-0.425703	-0.222623	-0.281399	-0.319895	-0.14236	-0.145145	-0.0682881	-0.289765	-0.203134	-0.134913	-0.170625	-0.13005	-0.314301	-0.196708	-0.0315803	-0.120595	-0.197583	-0.142872	-0.0531966	-0.0542805	-0.208396	-0.235737	-0.257179	0.211528	-0.157583	0.0287979	-0.124482	-0.0920751	-0.25191	-0.184061	0.00207614	-0.319814	-0.192541	-0.213525	-0.288623	-0.149604	-0.0949738	-0.262205	-0.0745114	-0.13478	-0.445203	-0.478061	-0.43657	-0.277095	-0.254091	-0.117979	-0.345065	-0.24548	-0.198095	-0.316663	-0.317305	-0.112482	-0.300611	-0.339178	-0.0915977	-0.457595	-0.480211	-0.451036	-0.0758183	-0.22466	-0.0909099	-0.36958	-0.260756	-0.166224	-0.284705	-0.291942	-0.173497	-0.183256	-0.215381	-0.123742	-0.224188	-0.197773	-0.118079	-0.00581073	-0.0308504	-0.054121	0.0499159	-0.00689953	0.056173	-0.120125	-0.0614555	0.0321643	0.0380861	-0.14239	-0.0198121	-0.299517	-0.290262	-0.292425	0.0878113	0.0358821	-0.0365022	0.166717	0.20336	0.295931	-0.247359	-0.297613	-0.178208	0.0503169	0.173953	0.0228639	0.184752	0.183324	0.137443	-0.176868	-0.244699	-0.0275903	-0.156159	0.0124701	-0.0394164	-0.0759724	-0.149317	-0.209311	-0.126171	-0.173666	-0.0735292	0.000990856	-0.127567	-0.14187	-0.293336	-0.320251	-0.340658	-0.213694	-0.311208	-0.334647	-0.154591	-0.209737	-0.201146	-0.0225727	-0.0480109	-0.0404256	-0.0389737	-0.109497	-0.0967809	-0.000162168	-0.0151328	-0.0146491	0.216254	0.398234	0.306542	-0.239265	-0.416086	-0.278174	-0.228999	-0.360316	-0.311602	-0.206285	-0.306406	-0.291519	-0.283789	-0.205193	-0.214304	-0.065891	-0.338971	-0.305983	-0.290556	-0.348145	-0.269056	-0.485838	-0.476242	-0.287974	-0.324811	-0.432295	-0.247446	0.202474	0.39145	0.299355	-0.266135	-0.367983	-0.292121	-0.237827	-0.331742	-0.285292	-0.186171	-0.327134	-0.258081	-0.278095	-0.25837	-0.287564	-0.142018	-0.326478	-0.332877	-0.252211	-0.446952	-0.32019	-0.463914	-0.469108	-0.281492	-0.282985	-0.566446	-0.33416	0.207802	0.271826	0.301769	-0.25113	-0.274535	-0.259403	-0.214717	-0.248303	-0.300543	-0.215004	-0.288563	-0.167374	-0.166078	-0.333287	-0.255049	-0.188229	-0.398351	-0.310484	-0.263705	-0.469632	-0.203383	-0.441407	-0.60794	-0.220894	-0.264067	-0.466027	-0.339892	0.121549	-0.0308205	0.0153476	0.0330599	0.111473	0.190935	-0.133868	0.0556991	0.00885962	-0.255081	-0.0188902	-0.0830974	-0.248611	-0.15923	-0.244904	-0.135439	-0.225727	-0.280834	-0.169923	-0.27909	-0.289449	-0.356832	-0.28281	-0.317155	-0.25477	-0.26431	-0.317723	0.230126	0.0283045	0.257968	-0.083201	0.00157127	-0.0761659	-0.227727	-0.115575	-0.173045	-0.203332	-0.0827139	-0.188133	-0.248128	-0.0988643	-0.364946	-0.156426	-0.190601	-0.338077	-0.154308	-0.227967	-0.311697	-0.300138	-0.209864	-0.34908	-0.207538	-0.359093	-0.336846	0.0664079	-0.0166242	0.122116	0.226609	0.018097	0.0172635	0.114461	-0.00292831	-0.0234837	-0.151436	-0.0638357	-0.0772885	-0.269511	-0.181292	-0.139481	-0.343068	-0.177238	-0.220051	-0.38338	-0.294276	-0.323273	-0.316213	-0.182201	-0.329426	-0.292891	-0.203784	-0.403796	-0.228033	-0.200954	-0.149786	-0.324982	-0.25477	-0.150782	0.0928426	0.125695	0.216957	-0.311146	-0.21323	-0.0936697	0.00822682	-0.0541473	0.0731266	-0.290471	-0.187931	-0.119149	-0.294827	-0.216247	-0.0829337	-0.051018	0.0149616	0.0948061	-0.0617646	0.0035546	-0.0424929	-0.020245	-0.30123	-0.125027	-0.202219	-0.0231641	-0.104887	0.0788497	-0.0215967	-0.0789808	0.0319972	0.245265	0.269571	0.319756	0.292429	0.187315	0.0299314	0.0599135	-0.233515	-0.0961018	-0.226535	-0.06913	0.26928	0.0415625	-0.161125	-0.0598698	0.0400978	-0.175459	-0.21711	-0.234283	-0.13619	-0.194515	0.222903	0.20756	0.201193	-0.0288694	-0.241302	-0.220704	0.160109	-0.0808223	0.100203	-0.0217256	-0.32513	-0.0228373	-0.0516271	-0.0457875	0.170765	0.145489	-0.00457374	-0.16366	-0.0201198	0.0609677	0.0818643	-0.0991017	0.0624641	-0.0241614	-0.300779	0.173949	0.111188	0.134132	0.124183	-0.100395	0.358567	-0.178034	0.365779	-0.207152	0.388264	-0.184638	0.359898	-0.230139	-0.300779	-0.340481	-0.332302	-0.196821	-0.0422452	-0.0924996	-0.00774069	0	-0.202933	-0.20504	-0.0937184	-0.204301	-0.360078	0.222544	-0.300562	-0.247784	-0.228389	-0.343093	-0.191593	-0.0345227	-0.0747213	-0.318409	-0.234569	-0.395093	-0.239897	-0.1655	-0.294473	-0.214212	-0.342335	-0.205198	-0.22542	-0.187183	-0.224168	-0.280882	-0.261287	-0.236701	-0.287581	0.211528	-0.114048	0.0395978	-0.0612987	-0.076165
SNRNP25	-0.504253	-0.0668528	-0.00351584	-0.28883	-0.228365	-0.172701	-0.261214	-0.304985	-0.255708	-0.289155	-0.268495	-0.194221	-0.268987	-0.209826	-0.254789	-0.282957	-0.176625	-0.0583186	-0.275031	-0.281096	-0.078367	-0.179296	-0.26715	-0.246023	-0.222266	-0.244569	-0.169998	-0.269038	-0.239268	-0.132767	-0.11573	-0.152197	-0.276652	-0.28998	-0.169082	-0.232552	-0.290728	-0.217396	-0.205505	-0.244012	-0.273423	-0.218014	-0.265031	-0.219702	-0.193207	0.0856873	0.0905843	0.0744961	0.158446	0.121184	0.130579	-0.112088	0.168545	0.08802	0.00722896	-0.186524	0.139306	-0.00898146	0.0372221	0.000488478	0.0673569	0.138036	0.069845	-0.141823	0.0837306	-0.0110287	0.04154	-0.0836163	0.0594675	-0.159992	-0.0805059	-0.108337	-0.0915666	-0.0461758	-0.0946705	-0.125667	-0.00387905	-0.0630402	0.212142	-0.0901498	0.0953769	-0.141349	-0.069236	-0.240759	-0.104666	-0.107701	-0.338847	-0.132486	-0.242685	-0.31851	-0.201169	-0.133892	-0.230718	0.0398541	-0.0467423	0.112342	-0.307521	-0.320967	-0.280468	-0.22775	-0.268691	-0.262697	-0.163393	-0.284728	-0.195737	-0.0204059	-0.054688	-0.0480252	-0.0918023	-0.161651	-0.133436	-0.00943907	0.000824164	-0.0042371	0.093715	-0.0908113	0.0220845	-0.0917009	0.126301	-0.0274889	-0.120138	0.100752	0.0252009	-0.143844	0.0219759	-0.0177261	-0.144188	4.84082e-05	0.0266603	-0.110812	-0.0489948	-0.044228	-0.16059	-0.116055	-0.0843427	-0.0814189	-0.082736	-0.0715851	-0.20972	-0.321052	-0.215561	0.141321	-0.0258601	0.0157638	-0.137474	0.192012	-0.0196488	-0.083878	0.0395379	0.021223	-0.180663	-0.0127458	0.0518214	-0.169904	-0.000348376	-0.0454609	-0.0391211	-0.0685137	-0.0445733	-0.0709963	-0.136723	-0.0773931	-0.109829	-0.181708	-0.0323263	-0.156787	-0.272768	-0.236069	0.155168	-0.0457307	-0.0129436	-0.21496	0.00708249	-0.010116	-0.135712	0.0614944	0.00387519	-0.139143	0.0183874	0.0083408	-0.0807178	-0.0275938	-0.0308364	-0.115812	-0.109087	-0.0205785	-0.185112	-0.225781	-0.194045	-0.207249	-0.213333	-0.562329	-0.57052	-0.459172	-0.354134	0.0298549	-0.231535	-0.258763	0.0271099	0.0976541	-0.0225623	-0.0239194	0.0512798	0.100368	-0.094689	-0.0375503	-0.0248628	-0.212537	-0.0088331	-0.103336	-0.106569	-0.159147	0.00311681	-0.0797463	-0.204479	-0.0661672	-0.0591326	-0.181726	-0.0991838	-0.151935	-0.197059	-0.15141	0.102156	-0.0200046	-0.147092	-0.105687	-0.108229	-0.043604	-0.0956245	0.0275898	0.168525	-0.0986849	-0.0884411	-0.0252142	-0.154169	-0.104979	-0.0606396	-0.125503	-0.0959189	-0.10515	-0.0103127	-0.0360689	-0.0209436	-0.0990276	-0.182789	-0.0850042	-0.089222	-0.211298	-0.150727	-0.0681942	-0.108301	-0.246944	0.092594	0.089898	-0.0280339	-0.0220755	-0.125179	0.0451221	-0.0567344	-0.114029	-0.115594	-0.0952757	-0.107885	-0.0300291	-0.0746494	-0.0651445	-0.140615	-0.128725	-0.127597	-0.000958752	-0.140402	-0.0891783	0.0167457	-0.088285	-0.0275001	-0.0733204	-0.0944855	-0.207317	-0.231005	-0.186182	-0.287863	-0.0907233	0.190951	-0.00538977	0.00329746	-0.203514	-0.275441	-0.0590164	0.132265	0.0139543	-0.0322311	-0.279146	-0.195442	-0.113596	-0.216893	-0.273857	-0.0567098	-0.174853	-0.1578	0.0867292	-0.0825024	-0.0861434	0.0746331	-0.0434852	-0.0719179	-0.170954	-0.237472	-0.219504	-0.00327898	0.346423	0.28341	0.188431	-0.0303011	0.0154661	-0.0725452	-0.00939158	-0.15459	-0.0544091	0.0752296	-0.105652	0.0799904	-0.163004	0.149254	-0.14951	0.293005	0.114905	0.136278	-0.121017	0.0806523	-0.114373	-0.125264	-0.271264	-0.0892123	-0.00236772	0.0205083	0.0578129	0.0186689	-0.0794531	0.0387161	0.00327356	0.0584163	-0.000213484	-0.00829177	-0.171148	-0.126745	0.121539	0.211179	0.126096	0.156713	0.166818	0.113795	0	0.080448	0.14771	0.143635	0.136725	0.103313	-0.0793802	-0.306847	0.102232	0.057357	0.098737	0.0851009	0.150902	-0.0213554	0.00405961	-0.0148158	0.0154083	-0.0190133	0.00351388	-0.00733216	0.0105455	-0.306846	-0.314136	-0.230354	-0.0864701	-0.0138687	-0.0404603	-0.00372837	0	-0.181681	0.033774	0.0145857	-0.265075	-0.194816	0.267301	-0.275249	-0.121392	-0.142195	-0.128893	-0.202588	-0.143861	0.0722955	-0.140534	-0.186201	-0.178742	-0.159068	-0.195514	-0.247864	-0.157332	-0.128094	-0.364266	-0.0634087	-0.244203	-0.206228	-0.228089	-0.167686	-0.185295	-0.243767	-0.159907	-0.144063	-0.0622085	-0.0466519	0.204925	-0.520541	-0.0493522	0.0124893	-0.295521	-0.155959	-0.119187	-0.278348	-0.262583	-0.221303	-0.289901	-0.265172	-0.17832	-0.413473	-0.42264	-0.283038	-0.204827	-0.0627843	0.0962354	-0.283306	-0.203426	-0.0811354	-0.309556	-0.259445	-0.130474	-0.287195	-0.231235	-0.0137951	-0.412457	-0.424972	-0.274185	-0.0455169	-0.112779	-0.196851	-0.382092	-0.17318	-0.0902116	-0.24714	-0.164577	-0.148239	-0.240097	-0.20796	-0.287093	-0.186526	-0.182543	-0.12826	-0.0588244	-0.0759861	-0.0982466	-0.00461347	-0.0471095	-0.0300281	-0.081031	0.0460305	-0.162151	0.0160152	-0.186021	-0.0164961	-0.0766353	-0.198873	-0.233897	-0.00848427	-0.0577062	-0.17971	0.0798204	0.0334551	-0.0857381	-0.164809	-0.06506	0.0863722	-0.0811553	-0.239072	-0.239012	0.0357048	-0.15035	-0.22679	0.0513373	-0.00337071	-0.0993724	-0.125895	-0.00632926	0.206692	-0.255748	-0.0541591	-0.229915	-0.153918	-0.140332	-0.0449245	-0.00814371	-0.0970744	-0.176277	-0.111444	-0.147071	-0.220555	0.0927558	-0.124107	-0.0503723	-0.317332	-0.301362	-0.314402	-0.110801	-0.287561	-0.315249	-0.0847224	-0.207004	-0.192431	-0.0236567	-0.0475278	-0.0537308	-0.0462748	-0.0938656	-0.0852012	4.00079e-05	0.00421321	0.00927483	0.132959	0.174534	0.13594	-0.153977	-0.167883	-0.0569829	-0.163248	-0.200768	-0.0613049	-0.136122	-0.190922	-0.109913	-0.189397	-0.158534	-0.117698	-0.169607	-0.180529	-0.220253	-0.157313	-0.236192	-0.0920206	-0.211855	-0.151093	-0.131325	-0.250096	-0.0757456	-0.192862	0.20002	0.214947	0.0828441	-0.205922	-0.204462	-0.0731242	-0.225582	-0.227659	0.00138219	-0.208551	-0.187999	-0.0516954	-0.258474	-0.290222	-0.104368	-0.0908929	-0.164377	-0.0557571	-0.1576	-0.213479	-0.0689287	-0.1907	-0.242411	-0.182765	-0.507714	-0.229872	-0.221966	0.268006	0.145728	0.108643	-0.200667	-0.157699	-0.143481	-0.270822	-0.119866	-0.118419	-0.243852	-0.184146	-0.237663	-0.113579	-0.126026	-0.193275	-0.101054	-0.219759	-0.148074	-0.0945623	-0.175787	-0.171516	-0.149372	-0.231514	-0.206431	-0.699345	-0.266188	-0.146587	0.127382	-0.0203123	-0.237653	-0.145609	0.123224	0.00985521	-0.209084	-0.0658671	0.131181	-0.230989	-0.0335512	0.0397896	-0.307206	-0.0505483	-0.0795553	0.00227002	-0.0952139	-0.112613	-0.0876567	-0.183021	-0.0613158	-0.212509	-0.219427	-0.0134202	-0.584173	-0.207495	-0.203119	0.187091	0.161797	-0.012778	-0.155662	-0.146882	0.0190601	-0.178912	-0.184912	-0.00876012	-0.224805	-0.10025	-0.151569	-0.322744	-0.162789	-0.156182	0.0087658	-0.195866	-0.123847	-0.181416	-0.175843	-0.114147	-0.528516	-0.273636	-0.0819843	-0.363622	-0.229648	-0.202013	0.238983	0.108385	-0.158905	-0.145942	-0.0926816	0.0552386	-0.186949	-0.106804	0.0769367	-0.231867	-0.129998	0.00828306	-0.258493	-0.109103	0.0192981	-0.0269367	-0.0766976	-0.0823053	0.0385623	-0.0218864	-0.126664	-0.0404485	-0.156096	-0.0428568	-0.119695	-0.127406	-0.249639	-0.182932	-0.236235	-0.019713	-0.269199	-0.329926	-0.177103	0.265488	0.365704	0.1392	-0.277691	-0.324028	-0.123381	0.127949	-0.0134192	0.191409	-0.301201	-0.163219	-0.0866285	-0.290397	-0.312959	-0.112019	-0.212416	-0.0499383	-0.0856212	-0.13678	0.0373981	-0.126995	-0.0215026	-0.195144	0.0253972	-0.21179	-0.123803	-0.216862	0.0408324	-0.0767116	-0.0295191	-0.122343	0.172282	0.103577	0.129355	-0.0291582	-0.0165357	-0.190868	-0.178241	-0.237269	-0.170932	-0.00652072	-0.195655	0.105328	-0.228371	-0.0340036	-0.0819855	0.118953	-0.0698295	-0.272627	-0.345103	-0.171216	0.0840076	-0.367957	-0.252956	-0.121925	-0.188768	-0.153804	0.117432	-0.188331	-0.205189	-0.14408	-0.273346	-0.316561	0.0442332	0.0713654	0.0194017	0.103012	0.23091	0.145706	-0.0963789	-0.104526	-0.0380142	0.167208	0.0294916	0.0183421	-0.0895871	-0.283508	0.0735513	0.0876527	0.102183	0.0564385	0.023649	-0.0230147	0.00334844	-0.0292194	0.0152045	-0.0169524	0.0225112	-0.0421858	-0.0082316	-0.283508	-0.295864	-0.307592	-0.200761	-0.0466549	-0.0908691	0.00522238	0	-0.194551	0.0262028	0.0272596	-0.301872	-0.204618	0.0150072	-0.312329	-0.135286	-0.074724	-0.122782	-0.159782	-0.166216	-0.0554716	-0.249429	-0.209465	-0.260148	-0.111057	0.0306716	-0.163416	-0.110346	-0.0362031	-0.230312	-0.269673	-0.10851	-0.117943	-0.22661	-0.0845583	-0.114295	-0.192785	0.218248	0.0375347	-0.0269694	-0.0463048	0.155989	-0.122814	-0.033549	0.0778885	-0.297648	-0.144614	-0.104807	-0.311769	-0.231468	-0.227385	-0.234933	-0.216964	-0.148761	-0.413473	-0.42264	-0.287712	-0.22393	-0.0900708	0.0110922	-0.288074	-0.223655	-0.0816153	-0.315594	-0.249356	-0.139978	-0.298012	-0.242079	-0.0195985	-0.412457	-0.424972	-0.274184	-0.123504	-0.0838216	-0.183947	-0.348024	-0.205372	0.00271109	-0.296227	-0.100139	-0.0667786	-0.195422	-0.182016	-0.265459	-0.244189	-0.12671	-0.113627	-0.0683461	-0.0882112	-0.107355	-0.00526424	-0.015061	0.0104784	-0.00346109	-0.114822	-0.194954	0.238057	-0.248886	0.0562236	-0.291053	-0.290262	-0.291648	-0.0294031	-0.180518	-0.135837	0.0656427	0.0672311	0.0800437	-0.0842036	-0.0561637	-0.00359211	-0.0954016	-0.160627	-0.142993	0.0805261	0.0279273	-0.0561755	0.0281009	0.0421573	0.141903	-0.115699	-0.0923269	-0.219051	-0.0640477	-0.0648607	-0.277856	-0.0887492	-0.188458	-0.213442	0.130063	-0.174589	-0.0944942	-0.266532	-0.306698	-0.300753	-0.208235	-0.29532	-0.297119	-0.141928	-0.222901	-0.166862	-0.022032	-0.0485218	-0.0388512	-0.0370013	-0.109967	-0.0907522	-0.00154125	-0.00965743	-0.0119846	0.230209	0.138052	-0.0525293	-0.220095	-0.153247	-0.0408664	-0.162813	-0.138746	-0.00665604	-0.305341	-0.111307	-0.0398916	-0.235108	-0.177049	-0.0419676	-0.0904964	-0.145368	-0.0339201	-0.129631	-0.264704	-0.029689	-0.485838	-0.28366	0.0173702	-0.308843	-0.316225	-0.0818852	0.256998	0.175235	0.0161606	-0.258783	-0.225188	-0.00640473	-0.189603	-0.131354	0.0103502	-0.243704	-0.140483	-0.0325764	-0.287273	-0.185988	-0.0810634	-0.174729	-0.150045	-0.0724504	-0.191638	-0.281522	0.0137829	-0.463914	-0.297303	-0.134017	-0.282985	-0.566446	-0.169173	0.249905	0.181644	-0.0156336	-0.291614	-0.122382	-0.0605679	-0.265558	-0.196758	0.0732232	-0.176367	-0.118437	-0.120956	-0.129527	-0.21162	-0.136747	-0.151776	-0.133519	-0.0554044	-0.318002	-0.281105	-0.146611	-0.441407	-0.60794	-0.0456897	-0.264067	-0.481741	-0.209865	0.283055	0.137937	-0.202615	-0.0947466	-0.0596914	0.0797838	-0.209526	-0.0763401	0.107175	-0.396203	-0.266206	-0.0913534	-0.303996	-0.330179	-0.127367	-0.144607	-0.229268	-0.0714974	-0.177223	-0.200952	-0.132879	-0.356832	-0.190979	-0.0926041	-0.29618	-0.140447	-0.139689	0.277496	0.264693	0.099376	-0.158465	-0.153814	-0.117795	-0.213505	-0.231604	-0.0301516	-0.297923	-0.299056	-0.260333	-0.235026	-0.387343	-0.11317	-0.160582	-0.174191	-0.130551	-0.173512	-0.178142	-0.166982	-0.300138	-0.226245	-0.107524	-0.243996	-0.252327	-0.154884	0.0333834	0.160792	-0.0848905	0.273945	-0.0914136	-0.00176417	0.0885656	-0.193161	0.0718862	-0.143747	-0.316488	-0.070459	-0.272233	-0.254431	-0.0943232	-0.311246	-0.273383	-0.0990137	-0.419069	-0.222113	-0.101139	-0.467087	-0.257627	-0.186786	-0.283993	-0.169437	-0.25781	-0.192169	-0.242244	0.068159	-0.330097	-0.300419	-0.177889	0.190907	0.260222	0.170268	-0.338381	-0.259666	-0.109428	0.134679	-0.0242475	0.184205	-0.347756	-0.133057	-0.0826981	-0.333261	-0.252011	-0.103278	-0.14746	0.0681893	-0.0895466	-0.170153	0.10935	-0.18928	-0.0116995	-0.234863	-0.00406016	-0.243819	-0.0671415	-0.212638	-0.144435	0.047252	-0.0519206	0.173776	0.154785	0.160789	0.137177	0.0844609	0.0535712	-0.148166	-0.173	-0.256022	-0.239847	-0.249485	-0.151385	0.098388	-0.0985052	0.072218	0.0503292	0.0962291	-0.0249344	-0.310366	-0.327074	-0.124925	-0.0107413	0.117795	0.0728399	-0.158099	-0.132874	-0.0928371	-0.0804021	-0.0327788	-0.0916803	-0.143282	-0.174634	-0.227354	0.0664074	0.0859742	0.0194537	-0.0182297	0.0576106	0.0679629	-0.16366	-0.0994954	-0.0200192	0.180289	0.0339463	0.0244557	-0.108656	-0.176409	0.108223	0.118696	0.111964	0.056475	0.023649	-0.0230009	0.00335466	-0.0292102	0.0152225	-0.0169503	0.0225348	-0.0421883	-0.00825557	-0.17641	-0.294488	-0.267823	-0.188195	-0.0429877	-0.0928132	-0.00732236	0	-0.15012	-0.0823204	0.0380338	-0.137844	-0.218841	0.00970372	-0.206209	-0.161771	-0.18559	-0.145579	-0.159506	-0.000562524	-0.129115	-0.234087	-0.2098	-0.230085	-0.186109	-0.0361892	-0.176114	-0.190874	-0.192145	-0.144618	-0.255219	-0.137955	-0.25123	-0.243142	-0.171413	-0.137207	-0.186346	0.218248	0.120789	-0.0506233	-0.0664203	0.139454
SNIP1	-0.40766	0.048462	0.112931	-0.241981	-0.171146	-0.195389	-0.256902	-0.183453	-0.165334	-0.245022	-0.1967	-0.12314	-0.203896	-0.273848	-0.221551	-0.223545	-0.0925608	0.0620223	-0.231515	-0.213481	-0.182976	-0.310304	-0.203735	-0.140106	-0.27571	-0.194707	-0.148677	-0.203951	-0.277592	-0.226829	-0.0578923	-0.0790432	-0.146944	-0.246474	-0.194448	-0.25513	-0.225611	-0.168782	-0.207466	-0.257134	-0.184905	-0.245318	-0.247226	-0.194676	-0.239492	0.259137	0.267097	0.19533	0.11869	0.0889992	0.118143	-0.0826978	-0.0454341	0.165799	0.0228776	0.0400102	0.116576	-0.068124	0.0137962	-0.0410936	0.0110426	0.0236503	0.00712999	-0.0824093	0.123678	-0.0536654	0.231073	-0.0750461	0.0649939	-0.162904	-0.0852527	-0.102268	-0.145593	-0.060335	-0.0723744	-0.100625	0.160891	-0.149169	0.252194	-0.0394768	6.46138e-05	-0.0110392	0.0288096	-0.118799	-0.0344165	-0.0314986	-0.219403	-0.191219	-0.190197	-0.208011	-0.16658	-0.160801	-0.152424	-0.0344234	-0.0912007	0.066307	-0.283353	-0.279398	-0.273945	-0.2257	-0.233016	-0.233811	-0.166386	-0.264952	-0.19463	-0.0299127	-0.0563807	-0.0469187	-0.0955854	-0.150017	-0.144938	-0.0117845	0.00121888	0.00252387	0.0230737	-0.115791	0.166645	0.01155	0.0204917	-0.17617	-0.0102988	0.137133	-0.073302	-0.189554	0.0585367	-0.103792	-0.102518	0.0105178	-0.150866	-0.00893627	0.00263361	-0.217399	-0.223032	-0.0271858	-0.277561	-0.19589	-0.180023	-0.37779	-0.302121	-0.165175	-0.286563	0.0265293	-0.103726	0.180644	0.00179809	-0.0109568	-0.170367	-0.0137761	0.11771	-0.0801117	-0.147509	0.0702582	-0.113135	-0.110516	-0.00931562	-0.195819	0.128868	-0.00448877	-0.317824	-0.152071	-0.0684878	-0.319088	-0.204372	-0.192353	-0.368682	-0.167104	-0.196086	-0.272519	0.209342	-0.0711007	0.16911	-0.22777	0.0255096	-0.231991	-0.263851	0.00243881	-0.124712	-0.146192	-0.0790424	-0.142973	-0.189144	-0.109144	-0.194052	-0.0554816	-0.0362295	-0.241285	-0.240446	-0.0458243	-0.288149	-0.280257	-0.11791	-0.562329	-0.57052	-0.459172	-0.359712	0.112135	-0.203144	-0.252154	-0.00421894	0.0700697	-0.035681	-0.0982979	-0.0332352	0.106978	-0.163393	-0.0128942	-0.0611883	-0.218287	-0.115799	-0.100016	-0.0209901	-0.136249	-0.0379054	-0.103729	-0.0741229	-0.154337	-0.114389	-0.251213	-0.195017	0.0371912	-0.298053	-0.306565	0.0604937	0.185677	-0.0801389	-0.126118	-0.125494	-0.00327504	-0.0496908	-0.0600035	-0.0989838	-0.203239	-0.164266	0.0962363	-0.106526	-0.240321	-0.0808226	-0.0194969	-0.160635	-0.150635	-0.0267516	-0.0937547	-0.0956167	-0.0831979	-0.253077	-0.22767	-0.00262754	-0.284584	-0.303284	0.035917	-0.0398923	-0.0924578	-0.106445	0.0646969	0.0905568	-0.143421	0.0149179	-0.147053	-0.00171098	-0.160877	-0.0236794	-0.127158	-0.268194	-0.0390766	-0.202587	-0.0781989	-0.131513	-0.0901925	-0.120913	-0.184524	-0.0259573	-0.184389	-0.182026	-0.125576	-0.150603	-0.361738	-0.099256	-0.327668	-0.30979	-0.190542	-0.264673	-0.0620617	0.32912	0.0957993	-0.102855	-0.208911	-0.244963	-0.0399599	0.133505	0.00928374	-0.130985	-0.243678	-0.171261	-0.115321	-0.215393	-0.244522	-0.042209	-0.197722	0.0638544	0.154313	-0.118169	0.120936	0.105465	0.0316634	-0.249776	-0.223486	-0.293536	-0.0986614	0.0881478	0.364541	0.265746	0.228605	-0.0917591	0.138445	-0.187337	0.161784	0.0112594	-0.00904144	0.203827	-0.0472445	0.182893	-0.0791617	0.214439	-0.100668	0.313238	0.289063	0.0905687	0.0825865	0.170865	-0.0905001	-0.289845	-0.314337	-0.137469	0.071993	-0.0704476	-0.0972614	0.00420092	-0.0838636	-0.00560987	0.0741237	-0.0849451	-0.169177	0.0290345	-0.238604	-0.188322	0.315139	0.445126	0.303284	0.0664155	0.191369	0.205345	0	0.23576	0.140348	0.25617	0.39765	0.154952	-0.0444377	-0.211724	0.155596	0.36284	0.290709	0.166388	0.404592	-0.121567	-0.0549839	-0.113814	-0.0586627	-0.113077	-0.0577865	-0.118338	-0.0410063	-0.211725	-0.236291	-0.165253	-0.086798	-0.0143566	-0.0675306	-0.00225634	0	-0.209191	0.122391	0.0964583	-0.233063	-0.216801	0.090587	-0.235108	-0.0506961	-0.201961	-0.135541	-0.106238	-0.0480583	0.118405	-0.0349877	-0.17295	-0.159492	-0.139243	-0.138184	-0.161407	-0.0727898	-0.0842329	-0.224569	0.024425	-0.163348	-0.176837	-0.193081	-0.163707	-0.178546	-0.120021	-0.159907	-0.144063	-0.0271853	-0.0731635	0.115473	-0.442979	0.0407626	0.0904307	-0.211952	-0.0762311	-0.131779	-0.266033	-0.176545	-0.231286	-0.2454	-0.197227	-0.0752023	-0.383498	-0.348294	-0.214676	-0.110341	-0.0394938	0.247407	-0.178915	-0.138194	0.0254761	-0.221926	-0.197232	-0.0344351	-0.211944	-0.137649	0.0291982	-0.389794	-0.350588	-0.239766	-0.167794	-0.0736047	-0.0957423	-0.265386	-0.11154	-0.0205337	-0.0697319	-0.136703	-0.162082	-0.0790412	-0.171997	-0.296671	-0.106989	-0.142567	-0.0786691	0.214048	0.206998	0.129019	-0.0841061	-0.0686452	-0.10895	0.0870927	0.16123	0.111012	-0.0812753	0.0438185	-0.157935	-0.171687	-0.0897927	-0.223297	-0.0688946	-0.0881912	-0.220109	0.14966	-0.00465874	-0.0852388	-0.0462654	0.0519932	0.133074	-0.153242	-0.142642	-0.343791	0.0152377	-0.117504	-0.308231	0.121277	-0.0116629	-0.172473	-0.00049093	0.130955	0.252346	-0.277377	-0.127694	-0.228585	-0.394193	-0.242373	-0.125484	-0.207455	-0.0990903	-0.242353	-0.11599	-0.0495789	-0.194753	0.0432645	-0.084411	0.085462	-0.260212	-0.304016	-0.227344	-0.103713	-0.290989	-0.326542	-0.0773127	-0.204924	-0.180079	-0.0237037	-0.0386914	-0.0470018	-0.0498527	-0.0848947	-0.0796542	-9.23093e-05	0.00421841	0.00778189	0.147918	0.337321	0.133726	-0.105603	-0.298813	-0.126705	-0.200337	-0.347895	-0.0992587	-0.172098	-0.320631	-0.132874	-0.204095	-0.208684	-0.245343	-0.139361	-0.168144	-0.29231	-0.203283	-0.242293	-0.278617	-0.0770851	-0.219927	-0.254941	-0.195744	-0.253598	-0.353353	0.165713	0.36886	0.0976124	-0.189123	-0.349132	-0.117205	-0.176597	-0.342947	-0.051	-0.195494	-0.350298	-0.16636	-0.207837	-0.314912	-0.138069	-0.154408	-0.196025	-0.272642	-0.216202	-0.298604	-0.268864	-0.174818	-0.297064	-0.317703	-0.507714	-0.350307	-0.33517	0.0876383	0.225267	0.264747	-0.125389	-0.335886	-0.259178	-0.130612	-0.271682	-0.268933	-0.110598	-0.245742	-0.180017	0.0165162	-0.21527	-0.216785	-0.0846121	-0.193128	-0.275215	-0.0487401	-0.19393	-0.27995	-0.0650534	-0.186292	-0.308913	-0.532403	-0.205522	-0.325724	0.315282	-0.00336838	-0.0101894	-0.288175	0.00430461	0.00368093	-0.330298	0.0611616	-0.0919571	-0.334986	0.0279978	-0.0662936	-0.299723	-0.100262	-0.149678	-0.13546	-0.0547106	-0.155176	-0.0634685	0.00548762	-0.127794	-0.17114	-0.1817	-0.211669	-0.577596	-0.144382	-0.236643	0.318771	0.161668	0.114077	-0.273736	-0.134055	-0.117526	-0.22605	-0.16311	-0.130949	-0.370185	-0.118177	-0.105622	-0.365557	-0.135204	-0.0819391	-0.144056	-0.139988	-0.127177	-0.0895505	-0.0601947	-0.137636	-0.517065	-0.171345	-0.202425	-0.363622	-0.148782	-0.215272	0.0904952	0.0368162	-0.126472	-0.0844882	-0.0298181	0.0183759	-0.0214568	-0.0520919	-0.0215743	-0.114452	-0.133453	-0.0586575	-0.266509	-0.0293423	-0.0420114	0.0470521	-0.065442	-0.139733	-0.0994036	-0.100531	-0.0833972	-0.0441594	-0.189068	-0.162781	-0.0337131	-0.143241	-0.307014	-0.29171	-0.237755	-0.00438271	-0.275831	-0.320718	-0.1726	0.345486	0.309904	0.180184	-0.268671	-0.27113	-0.112325	-0.0510268	-0.0678794	0.223862	-0.202827	-0.103055	-0.0569152	-0.265406	-0.266349	-0.117868	0.0188017	0.0920245	-0.0770753	0.0679811	0.0488549	-0.160304	-0.0782354	-0.2179	-0.0433836	-0.21321	-0.105324	-0.203799	0.0894181	-0.181393	-0.065718	-0.0709836	0.278133	0.122894	0.353991	-0.175881	-0.00218306	-0.0687783	-0.257671	-0.187588	-0.169255	-0.0599104	-0.142397	0.29716	-0.0731792	0.0124392	0.0690658	0.194072	-0.0644761	-0.1479	-0.265706	-0.133321	0.0872377	-0.471649	-0.254127	0.143814	-0.0322372	-0.202702	0.0293341	-0.321687	-0.240736	0.180232	-0.0691588	-0.327114	0.0608634	0.210912	0.0801584	-0.00759045	0.21847	0.0305111	-0.0963789	0.128744	-0.109798	0.287136	0.095221	-0.0177034	-0.185811	-0.202076	0.0270191	0.0876527	0.0732192	0.0393654	0.103893	-0.115456	-0.0510176	-0.114143	-0.083888	-0.107619	-0.0809504	-0.118221	-0.0749523	-0.202077	-0.222853	-0.314012	-0.197506	-0.0469867	-0.0906822	0.00524162	0	-0.25881	0.118305	0.0673671	-0.237754	-0.163112	-0.0114818	-0.155261	0.0296872	-0.134056	-0.156189	-0.188992	-0.164085	0.0842017	-0.212902	0.0141876	-0.0768836	-0.234156	-0.125897	-0.221173	0.067608	-0.0780494	-0.0893305	-0.0932993	-0.0437817	-0.077382	-0.0236651	-0.00447706	-0.057329	-0.143864	0.211528	0.169943	0.00884331	-0.100673	0.239716	-0.0033307	-0.112615	0.0773847	-0.184613	-0.130195	-0.0464094	-0.269676	-0.191835	-0.225596	-0.190919	-0.155847	-0.0838589	-0.383498	-0.348294	-0.221698	-0.154519	-0.126177	0.144387	-0.196392	-0.168765	0.0133871	-0.224048	-0.212754	-0.034023	-0.212286	-0.16344	0.0257199	-0.389794	-0.350588	-0.23977	-0.114462	-0.0925934	-0.131643	-0.221868	-0.110934	0.0173266	-0.202456	-0.221062	-0.0341092	-0.0944784	-0.189959	-0.228025	-0.0844885	-0.156541	-0.0470538	0.225702	0.167083	0.127869	-0.0842296	-0.0637241	-0.0752759	0.156922	-0.0245155	0.00150832	0.0751188	-0.0418464	-0.0870314	-0.291053	-0.29094	-0.291648	-0.251336	-0.357413	-0.281443	3.30267e-05	-0.0220468	0.00594786	0.00703179	0.114074	0.134614	-0.0422379	-0.205767	-0.143844	0.116073	0.0120932	-0.107231	0.0694264	0.155574	0.247639	-0.288822	-0.246964	-0.125177	-0.21974	-0.0387471	-0.298864	-0.106753	-0.128528	-0.202883	0.00941809	-0.00230672	0.0541097	-0.217421	-0.253095	-0.223712	-0.212955	-0.267162	-0.293195	-0.149048	-0.223174	-0.19129	-0.0225277	-0.0477764	-0.0384967	-0.0361334	-0.108692	-0.0911627	-0.0013601	-0.0101797	-0.0119563	0.229872	0.186172	0.223	-0.194785	-0.186673	-0.187853	-0.253607	-0.206903	-0.131046	-0.144933	-0.180544	-0.137104	-0.170282	-0.168173	-0.198686	-0.172556	-0.108551	-0.266016	-0.262159	-0.289751	-0.186386	-0.485838	-0.357565	-0.281844	-0.308843	-0.273664	-0.320615	0.232085	0.180335	0.143186	-0.240372	-0.19269	-0.156579	-0.271425	-0.229633	-0.165519	-0.24223	-0.16798	-0.12534	-0.204161	-0.122304	-0.102791	-0.252073	-0.133143	-0.308032	-0.327054	-0.293444	-0.180085	-0.463914	-0.341747	-0.339754	-0.264472	-0.256879	-0.36875	0.229849	0.229846	0.281295	-0.272521	-0.233046	-0.31226	-0.19944	-0.269378	-0.234141	-0.16493	-0.166001	-0.26399	-0.161344	-0.203311	-0.222925	-0.141372	-0.300156	-0.30256	-0.123292	-0.302384	-0.251259	-0.441407	-0.357753	-0.300494	-0.252575	-0.481741	-0.296114	0.222143	0.0304407	0.0804254	-0.155553	0.138704	0.104275	-0.288183	-0.00562066	-0.0928974	-0.196379	-0.174071	-0.0350979	-0.238213	-0.231625	-0.227429	-0.127521	-0.232294	-0.228995	-0.154375	-0.216385	-0.153734	-0.356832	-0.225468	-0.185636	-0.25477	-0.110933	-0.281867	0.262809	0.225298	0.165112	-0.234271	-0.197927	-0.110781	-0.221308	-0.250285	-0.180994	-0.222907	-0.223733	-0.110103	-0.269616	-0.282389	-0.120312	-0.11023	-0.297348	-0.21375	-0.178481	-0.199697	-0.191918	-0.300138	-0.312899	-0.237907	-0.207538	-0.249444	-0.242304	0.135078	0.140722	-0.0361006	0.121513	-0.0984106	-0.0161248	-0.0363252	-0.222239	-0.00952866	-0.208795	-0.166702	-0.0478346	-0.276284	-0.254198	-0.157902	-0.299587	-0.182692	-0.170293	-0.326417	-0.247799	-0.148903	-0.276774	-0.198255	-0.205885	-0.283993	-0.164294	-0.279645	-0.308652	-0.223396	-0.0727524	-0.325071	-0.300782	-0.145408	0.297953	0.23915	0.213082	-0.298786	-0.246577	-0.113533	-0.00250185	-0.0468926	0.173822	-0.220851	-0.167316	-0.0708508	-0.287734	-0.238908	-0.11964	-0.0188174	0.0379569	-0.0292326	-0.0311378	0.0264392	-0.142736	-0.0623469	-0.2022	0.022691	-0.202986	-0.136839	-0.157764	-0.174041	-0.158941	-0.120537	0.175792	0.346483	0.248026	0.204864	-0.0341401	0.152271	-0.20484	-0.25806	-0.181726	-0.105047	-0.267384	-0.185445	0.185795	0.0191892	0.242145	-0.151898	0.0154803	-0.0662561	-0.13434	-0.25303	-0.183396	-0.00383785	0.0968313	0.0901418	-0.00554355	-0.062842	-0.128541	-0.0520454	-0.00577948	-0.111692	0.00377657	-0.244491	-0.163098	0.0149546	0.306518	0.0802527	-0.206741	-0.00214447	-0.0801942	-0.16366	0.11373	-0.0842998	0.266629	0.144994	0.0011106	-0.186143	-0.0867327	0.0771616	0.138825	0.127312	0.0395214	0.103893	-0.115454	-0.0510159	-0.114145	-0.0838764	-0.107634	-0.0809503	-0.118209	-0.0749517	-0.0867326	-0.247771	-0.251852	-0.180559	-0.0423983	-0.0901074	-0.00733328	0	-0.254499	-0.024476	0.0664786	-0.00890904	-0.132635	-0.0362757	-0.238871	0.00501244	-0.141416	-0.207834	-0.210006	0.0566229	0.0668728	-0.171451	-0.0454455	-0.185165	-0.195739	-0.0923082	-0.215871	-0.0229143	-0.200315	-0.0629842	-0.129599	-0.0527063	-0.156215	-0.139185	-0.0340833	-0.0425009	-0.19917	0.211528	0.107283	0.00972011	-0.13259	0.269903
PYGM	-0.519627	-0.23344	-0.11849	-0.215572	-0.229796	-0.143706	-0.198175	-0.383245	-0.240373	-0.165477	-0.272051	-0.209851	-0.16473	-0.175394	-0.140546	-0.257909	-0.194547	-0.1526	-0.185349	-0.243877	-0.210381	-0.217532	-0.34206	-0.245545	-0.19885	-0.26849	-0.204111	-0.164771	-0.167399	-0.190264	-0.0620663	-0.230888	-0.235761	-0.222305	-0.22847	-0.164987	-0.216724	-0.230608	-0.163201	-0.165409	-0.291453	-0.238801	-0.211077	-0.25602	-0.192756	0.0517623	-0.00531661	0.00818235	0.099615	0.0789675	0.0709098	-0.0826978	-0.0311082	0.08802	0.00722896	0.119209	0.127697	-0.0255754	0.0318338	-0.021176	0.0628883	0.115523	0.0901197	-0.0436396	0.0324555	0.0246444	0.0540886	-0.106765	-0.0619543	0.0400819	0.10284	-0.028041	-0.0817435	0.108492	0.0399846	-0.0191628	0.00193733	0.081652	0.0929811	-0.138162	-0.131519	-0.0596692	-0.122051	-0.255683	-0.145068	-0.130378	-0.266602	-0.113601	-0.189064	-0.221769	-0.120591	-0.199562	-0.236844	-0.0355016	-0.0375695	0.00472654	-0.284954	-0.290844	-0.268217	-0.288166	-0.30597	-0.307804	-0.168558	-0.267484	-0.201429	-0.0276793	-0.0534489	-0.0482044	-0.0940824	-0.156003	-0.129828	-0.0118404	0.000524112	-0.00450441	0.125892	-0.118356	-0.135524	-0.163626	0.100307	0.038093	-0.151377	0.0237365	0.0964848	-0.171855	0.047915	0.0579341	-0.211058	0.0228938	0.040904	-0.16366	0.0282583	-0.00757717	-0.140569	-0.0361228	-0.00292606	-0.231829	-0.0780769	-0.0591389	-0.142719	-0.209567	-0.128297	0.155062	-0.117762	-0.0902491	-0.190095	0.0863921	0.0290686	-0.180713	0.0673234	0.0737586	-0.195345	0.029145	0.118263	-0.134042	0.0325807	-0.00164649	-0.151738	-0.0476654	-0.04139	-0.227603	-0.115709	-0.0952863	-0.289499	-0.163345	-0.177801	-0.707952	-0.198939	-0.207741	0.147738	-0.0693473	-0.100287	-0.16338	0.11403	0.0896015	-0.130039	0.0470334	0.0628386	-0.171	0.0189256	0.0468565	-0.139339	-0.0281451	0.0427568	-0.0316862	-0.072242	-0.0726936	-0.179608	-0.195552	-0.192136	-0.200987	-0.100299	-0.562329	-0.58267	-0.459172	-0.359712	0.0864385	-0.279267	-0.29095	-0.0142856	0.0914217	-0.0536558	-0.0743296	0.0765053	0.0721243	-0.103416	0.00513308	0.0357886	-0.0875629	-0.0509212	-0.0715088	-0.170605	-0.0936243	0.0115424	-0.155307	-0.15903	0.00309126	-0.210658	-0.182096	-0.0400807	-0.411919	-0.172258	-0.281773	0.13112	-0.072676	-0.163505	-0.173403	-0.0170038	-0.00627107	-0.130059	0.0253844	0.00276869	-0.145741	-0.0250382	0.0144627	-0.127253	-0.0933458	-0.0879358	-0.185918	-0.0821069	-0.0568627	-0.128363	-0.154677	-0.027786	-0.251694	-0.207628	-0.109094	-0.727041	-0.180236	-0.274543	0.0133477	-0.182009	-0.161309	-0.0492372	0.0775943	-0.0093078	0.0783863	-0.0689011	-0.0314637	-0.0904514	-0.173324	-0.0478526	-0.0439441	-0.130121	-0.015243	-0.0971814	-0.0851349	-0.027026	-0.184941	-0.119965	-0.088612	-0.244892	-0.0728889	-0.0796167	-0.0523894	-0.150089	-0.131439	-0.14113	-0.172174	-0.194901	-0.172548	-0.29718	-0.0946668	0.166829	-0.059277	-0.117176	-0.182279	-0.313368	-0.0612416	-0.014386	0.0592508	-0.00681118	-0.214249	-0.24688	-0.0674403	-0.181621	-0.298002	-0.0590462	-0.00599383	-0.187504	0.122727	0.0721445	-0.0980773	0.0632793	-0.159953	-0.116266	-0.172932	-0.106218	-0.234752	0.0160303	0.223474	0.267258	0.283104	0.151084	0.0152472	-0.196177	0.117825	-0.127632	-0.0148036	0.14756	0.137837	0.12872	-0.0923667	0.0700243	-0.124172	0.246358	0.125034	0.249573	-0.184098	-0.0625053	-0.0356164	-0.104245	-0.136557	-0.146422	0.104725	0.181736	0.201977	0.00420312	-0.042219	0.0977157	0.109857	0.164136	0.122027	0.00549397	-0.231689	-0.0894094	0.0530905	0.100099	0.0465639	0.147663	0.17026	0.109901	0	0.0434777	0.0806801	0.248742	0.0622959	-0.0699667	-0.0852793	-0.241238	-0.0667729	0.057357	0.041249	-0.0625637	0.0621208	-0.307265	-0.0259233	-0.314376	-0.0473039	-0.32144	-0.0439599	-0.31796	-0.0316941	-0.241237	-0.242346	-0.25158	-0.0856803	-0.0141822	-0.0416222	-0.00277788	0	-0.245827	0.143317	0.0907437	-0.287819	-0.213676	0.175523	-0.277929	-0.0789638	-0.268292	-0.135575	-0.197057	0.0400429	0.122824	0.0408667	-0.208941	-0.279518	-0.186532	-0.156621	-0.156767	-0.211247	-0.097349	-0.240359	0.0224929	-0.229371	-0.259218	-0.203974	-0.15533	-0.155955	-0.21231	-0.159907	-0.144063	-0.106543	-0.108942	0.193789	-0.547028	-0.150523	-0.123841	-0.135688	-0.124656	-0.104632	-0.227597	-0.283012	-0.276263	-0.16709	-0.282338	-0.200013	-0.36006	-0.397976	-0.266431	-0.161706	-0.0999431	-0.0107764	-0.239128	-0.158779	-0.0779786	-0.225545	-0.223094	-0.13457	-0.237574	-0.212742	-0.0882188	-0.366161	-0.400876	-0.260387	-0.21451	-0.238621	-0.236736	-0.274768	-0.116952	-0.0290766	-0.0765612	-0.145465	-0.118771	-0.0925915	-0.266493	-0.314293	-0.0489627	-0.209586	-0.109071	-0.119356	-0.153531	-0.150848	-0.0350717	-0.0225132	-0.0237682	-0.147668	-0.149927	-0.0244838	-0.0716193	-0.0156107	-0.00158445	-0.135507	-0.183641	-0.161004	0.139623	-0.161746	-0.213289	0.0297982	0.0116342	-0.0214191	-0.209438	0.0796731	0.135801	-0.0231474	-0.166786	-0.190956	0.120462	-0.205553	-0.238365	0.0168315	-0.0184363	-0.0390464	-0.192486	0.112255	0.241145	-0.245479	-0.204156	-0.257333	-0.27428	-0.195814	-0.262305	-0.141093	-0.142421	-0.240154	-0.131704	-0.129423	-0.220955	-0.0199272	-0.0749189	0.00142	-0.323007	-0.294994	-0.266638	-0.119112	-0.264854	-0.300154	-0.102129	-0.192207	-0.189188	-0.0237156	-0.0473487	-0.0537174	-0.0505739	-0.0892698	-0.0915322	1.19727e-05	0.00383261	0.00968023	0.0963613	0.0300677	-0.0502061	-0.146404	-0.143945	-0.0480639	-0.10427	-0.0608893	0.0186994	-0.0492922	-0.0447345	0.00564099	-0.0966243	-0.0508635	0.00860053	-0.0990711	-0.0439946	-0.0374804	-0.10001	-0.074106	-0.0042549	-0.142429	-0.128388	-0.0482502	-0.158478	-0.1469	-0.208805	0.130037	0.176332	0.00785432	-0.153021	-0.181329	-0.0448031	-0.150024	-0.122021	0.0280625	-0.0627521	-0.125848	-0.0263046	-0.0982105	-0.128206	-0.0105132	-0.157631	-0.122402	-0.0171856	-0.268899	-0.172083	-0.0183896	-0.624733	-0.217397	-0.0874603	-0.507714	-0.29366	-0.201318	0.14027	0.0490602	-0.0427072	-0.171298	-0.0830801	0.050378	-0.13403	-0.0837909	0.0791865	-0.0941486	-0.0562663	0.0783798	-0.160284	-0.10716	-0.0324762	-0.135845	0.0663267	0.00736927	-0.22125	-0.0752766	-0.00877317	-0.270555	-0.151219	-0.0992671	-0.699345	-0.129007	-0.176505	0.0957671	-0.0531989	-0.12923	-0.0441169	0.138535	0.0923214	-0.120267	0.0656458	0.129013	-0.205688	-0.0953246	0.0468325	-0.140996	-0.041901	-0.114264	-0.0396132	-0.0436243	-0.125653	-0.142514	-0.133965	-0.131023	-0.239074	-0.096013	-0.196204	-0.584173	-0.185993	-0.311893	0.145936	0.0696442	0.0875485	-0.113417	-0.147472	0.0614427	-0.164253	-0.0586337	-0.0468637	-0.19575	-0.0134258	-0.0718797	-0.161177	-0.0995487	-0.196533	-0.167779	-0.0944949	-0.185605	-0.131622	-0.172622	-0.178262	-0.528516	-0.196538	-0.255631	-0.335479	-0.221319	-0.327829	0.125429	-0.0260457	-0.0631976	-0.119003	0.060244	0.133331	-0.140034	-0.0111245	0.116924	-0.149147	-0.015686	-0.00908563	-0.0782161	-0.0841777	-0.0926111	-0.122345	-0.0577098	-0.140826	-0.0734483	-0.068312	-0.126871	-0.292831	-0.136801	-0.180224	-0.761244	-0.230828	-0.252193	-0.324136	-0.257867	0.00940734	-0.22137	-0.32865	-0.169716	0.162207	0.173155	-0.0374159	-0.251064	-0.341037	-0.1642	-0.107629	-0.0496785	0.137846	-0.216206	-0.152304	-0.0857435	-0.261558	-0.332887	-0.180174	0.00141289	-0.0928331	-0.187823	0.102713	0.00836132	-0.201512	-0.207492	-0.195704	0.0162934	-0.0800331	-0.0880313	-0.186909	0.0848573	0.00627428	0.0661731	0.0177122	0.142495	0.00797635	0.191811	0.0298543	0.114972	-0.218386	-0.186657	-0.119262	-0.1432	0.109427	-0.0391527	0.164031	-0.0291853	0.203224	-0.193618	-0.0916459	-0.0132617	-0.114028	-0.137835	-0.139887	0.135068	-0.209186	-0.102141	-0.0276192	-0.0627962	-0.0339334	0.196492	-0.184524	-0.0823873	-0.0201102	-0.242505	-0.165791	-0.140027	-0.0539034	-0.147987	0.0821533	0.283851	0.088176	-0.0963789	-0.115104	-0.0534671	0.202236	-0.0639468	-0.108111	-0.0375277	-0.233252	-0.0895553	-0.0639058	-0.0981972	-0.109924	-0.0400236	-0.322855	-0.0301896	-0.311686	-0.0355211	-0.30505	-0.0285603	-0.310227	-0.0445554	-0.233251	-0.282894	-0.296445	-0.2014	-0.0462037	-0.09223	0.00522093	0	-0.211061	0.00605496	-0.00713108	-0.30266	-0.206663	-0.0787877	-0.201857	-0.115056	-0.0895839	-0.218908	-0.122116	-0.140209	0.0270142	-0.224458	-0.155581	-0.108086	-0.0690659	-0.0853044	-0.148592	-0.159339	-0.0520398	-0.111059	-0.214906	-0.103455	-0.145014	-0.136131	-0.160919	-0.166356	-0.103062	0.218248	0.0752475	-0.144674	-0.144823	0.165912	-0.160497	-0.201899	-0.157225	-0.150325	-0.104343	-0.109656	-0.201106	-0.26726	-0.262389	-0.178088	-0.254959	-0.192583	-0.36006	-0.397976	-0.271437	-0.190033	-0.158769	-0.0676486	-0.24779	-0.185626	-0.0495953	-0.228256	-0.23403	-0.138289	-0.241803	-0.225395	-0.0745743	-0.366161	-0.400876	-0.260385	-0.14915	-0.211218	-0.195603	-0.237849	-0.148399	-0.00318701	-0.136817	-0.143313	-0.0627372	-0.0345747	-0.212429	-0.25536	-0.0769808	-0.16101	-0.0920082	-0.101025	-0.154271	-0.13946	-0.012179	0.00282915	-0.00844428	-0.00317044	-0.166938	-0.0909274	0.0289768	-0.0876566	0.0254705	-0.291053	-0.290262	-0.291648	-0.185911	-0.235509	-0.228658	0.208205	0.0984287	0.0937689	-0.0988929	0.0362758	0.0268097	0.0228414	-0.20637	-0.166137	0.149075	0.0281522	-0.105861	-0.0780513	0.137792	0.260709	-0.194973	-0.212294	-0.113974	-0.131775	-0.204075	-0.28246	-0.0894232	-0.123324	-0.216038	-0.112204	-0.0241959	-0.0130784	-0.274366	-0.261682	-0.269258	-0.217449	-0.259056	-0.293141	-0.148431	-0.248853	-0.190923	-0.0225718	-0.0477701	-0.040108	-0.0382527	-0.109409	-0.0925201	-0.00134004	-0.0104996	-0.0118986	0.0886104	-0.0247595	-0.0596944	-0.113504	-0.0180447	-0.0715952	-0.140285	0.0455442	0.0122882	-0.0921836	0.00790534	-0.00946341	-0.0294223	0.00322285	0.0302348	-0.210123	-0.0221197	0.0587929	-0.295477	-0.143371	0.00347285	-0.523804	-0.151155	-0.0534235	-0.324811	-0.18163	-0.17655	0.0424339	-0.0470747	-0.0601611	-0.0792202	-0.0297006	-0.0830729	-0.099722	0.0199068	0.0159201	-0.0905612	0.0624445	-0.0103207	-0.00843867	0.0603637	-0.0259828	-0.139418	-0.0283513	-0.0846869	-0.256796	-0.185105	-0.0405984	-0.463914	-0.282224	-0.100713	-0.282985	-0.566446	-0.187455	0.0762946	-0.0589028	-0.0550167	-0.139965	-0.0228413	-0.0133038	-0.11637	0.0347392	0.00993714	-0.0319032	0.060603	0.0135531	-0.0415669	0.0793218	-0.0201984	-0.189954	-0.0615864	-0.0828716	-0.293009	-0.154295	-0.10234	-0.441407	-0.292673	-0.034968	-0.264067	-0.481741	-0.198771	0.0136598	0.0875734	-0.12648	0.0833824	0.116921	0.139953	-0.0743056	0.0265377	0.0731977	-0.125937	-0.230604	-0.039177	-0.128124	-0.223687	-0.113508	-0.146635	-0.200739	-0.140644	-0.201432	-0.199853	-0.189039	-0.356832	-0.185156	-0.241425	-0.29618	-0.152116	-0.276167	0.0587023	0.127813	0.195873	-0.0691299	-0.0711306	0.0297775	-0.0726018	-0.153423	-0.0905475	-0.0699529	-0.251027	-0.0653586	-0.100492	-0.194263	-0.21363	-0.138846	-0.14956	-0.251575	-0.166295	-0.17543	-0.21984	-0.300138	-0.175249	-0.240966	-0.243996	-0.278133	-0.270469	-0.0506745	0.0176183	-0.0195526	0.0501879	0.0716766	0.00726409	-0.0616748	0.0297744	0.131075	-0.0286892	-0.202421	-0.0247433	-0.0924168	-0.195866	-0.051718	-0.23779	-0.13179	-0.163902	-0.34366	-0.151319	-0.181679	-0.328275	-0.164644	-0.224439	-0.283993	-0.201019	-0.260926	-0.304884	-0.246999	-0.0646846	-0.255713	-0.291968	-0.152118	0.133512	0.121846	0.0122026	-0.250875	-0.278756	-0.143284	-0.0612499	-0.10643	0.10129	-0.189227	-0.120523	-0.0710713	-0.243523	-0.284671	-0.142909	0.0329582	-0.0873471	-0.0813008	0.0535511	0.0281991	-0.135919	-0.135234	-0.250944	-0.0263193	-0.0861141	-0.0183357	-0.131463	0.0348021	0.0313089	0.0578941	0.1853	0.208894	0.0601671	0.0924181	0.0761477	0.176665	-0.243171	-0.277778	-0.163001	-0.141988	-0.0938727	-0.129438	0.141101	-0.0366149	0.312523	-0.129531	-0.148747	-0.0324996	-0.13442	-0.0999197	-0.179149	0.0605742	0.26157	0.178035	-0.0624907	-0.127052	-0.0131533	0.0776934	-0.0037515	-0.0123933	-0.0092426	-0.239803	-0.121371	-0.174706	0.000558828	-0.14793	-0.0692496	0.0449931	0.0358457	-0.16366	-0.105635	-0.0526133	0.22346	-0.0645927	-0.0959675	-0.0248504	-0.114626	-0.0158711	0.0141862	-0.0213909	-0.109622	-0.0400236	-0.322863	-0.0301834	-0.311686	-0.0355302	-0.305075	-0.0285836	-0.31022	-0.0445488	-0.114626	-0.275105	-0.283662	-0.202128	-0.0428788	-0.093901	-0.00729904	0	-0.226258	-0.154369	-0.0212784	-0.177245	-0.171094	0.00818658	-0.199248	-0.0841628	-0.114848	-0.208868	-0.140641	-0.0659786	0.00226333	-0.202497	-0.140786	-0.247439	-0.0796225	-0.0675127	-0.182758	-0.259199	-0.213482	-0.124232	-0.203693	-0.130764	-0.215045	-0.270956	-0.158581	-0.18566	-0.12431	0.218248	0.0560796	-0.155788	-0.180409	0.215234
RAB10	-0.468908	0.0480877	-0.0563957	-0.212032	0.0190051	-0.0478238	-0.196567	-0.168504	-0.114631	-0.232428	-0.111035	-0.0935836	-0.167986	0.00409434	-0.0487356	-0.25811	0.00818212	0.0148097	-0.169622	-0.0196123	-0.0503196	-0.135933	-0.192305	-0.0957342	-0.144712	-0.159638	-0.0698263	-0.168043	-0.0327076	-0.0987308	-0.146694	-0.212716	-0.0109859	-0.189259	0.00174889	-0.0799091	-0.211725	0.0058996	-0.069456	-0.219194	-0.156119	-0.13236	-0.210272	0.0212982	-0.0652356	-0.0531526	-0.0530461	-0.0144631	-0.0395764	-0.0633704	-0.0659318	-0.112088	0.0701854	-0.0224937	-0.201167	-0.0340187	0.0322819	0.108188	0.192325	0.109071	0.094939	0.185231	0.140355	-0.197675	-0.0710778	-0.0650002	0.0354831	-0.150879	-0.046609	-0.195179	0.060555	-0.111761	-0.233657	0.0592476	-0.0689093	-0.169184	-0.0321697	-0.0564371	0.209798	-0.0366221	0.0954201	-0.163667	-0.154966	-0.3197	-0.116791	-0.192025	-0.304024	-0.171686	-0.177306	-0.172364	-0.214237	-0.205036	-0.109272	-0.0504962	-0.314497	-0.121114	-0.406746	-0.418301	-0.4324	-0.276241	-0.321232	-0.302521	-0.183997	-0.303966	-0.189421	-0.0299108	-0.0507493	-0.0466469	-0.0990136	-0.159648	-0.139312	-0.0118085	-0.00176088	-0.0042493	-0.0706254	-0.0698821	0.0537603	0.0498451	0.0481624	-0.07953	0.00460527	0.0313081	-0.0920433	-0.0339704	0.0166549	-0.0347405	0.00886639	-0.029606	-0.0576673	-0.00993946	-0.12871	-0.0942456	-0.021843	-0.179446	-0.116186	-0.0662944	-0.220287	-0.127321	-0.150602	-0.303663	-0.213957	-0.0402846	-0.087689	0.0696321	0.011244	0.0759056	-0.122115	0.0203653	0.0103948	-0.102406	-0.0628567	0.000666424	-0.0593034	-0.0242121	-0.0532424	-0.0815122	-0.0579457	-0.201825	-0.035154	-0.0421986	-0.176453	-0.118409	-0.16043	-0.288215	-0.169604	-0.145507	-0.257608	-0.170669	0.0256558	-0.0222433	0.0417168	-0.0174829	-0.0270169	-0.0416298	-0.0330276	-0.0183531	-0.0435014	-0.0255858	-0.0723763	-0.0829667	-0.00828773	-0.094128	-0.0342291	-0.112954	-0.157373	-0.0700955	-0.147622	-0.195209	-0.164626	-0.20228	-0.268943	-0.562329	-0.58267	-0.459172	-0.359712	-0.0846984	-0.171489	-0.204888	-0.0204392	0.0757294	0.0750172	0.0591337	0.00174124	0.12576	-0.0582582	0.0539733	-0.043123	-0.13085	-0.0135125	-0.165231	-0.0238878	-0.150769	-0.173766	-0.175564	-0.160483	-0.232293	-0.252825	-0.185675	-0.16527	-0.204416	-0.247435	-0.231377	-0.0267552	0.0444924	0.0080393	0.0215302	-0.0650061	-0.021365	0.107653	-0.060588	-0.0109883	-0.0427069	-0.10781	-0.0983855	-0.101465	-0.0940687	-0.138347	-0.00783356	-0.130982	-0.092584	-0.131115	-0.147463	-0.190684	-0.2986	-0.168577	-0.180195	-0.727041	-0.230283	-0.252066	-0.136675	-0.142622	-0.0442057	0.0640303	0.0618946	0.115991	0.0732174	-0.0198964	0.0319713	0.06513	-0.0995977	-0.0161699	0.0540526	-0.0414252	-0.125411	-0.0283537	-0.17728	-0.15212	-0.0516489	-0.1846	-0.171746	-0.166371	-0.160749	-0.139306	-0.057308	-0.259166	-0.166618	-0.124892	-0.397796	-0.223465	-0.172493	-0.203116	-0.0850014	0.048105	-0.0117449	0.0436595	-0.186881	-0.226073	-0.0279116	-0.0238561	-0.10592	0.00155618	-0.208653	0.00082033	0.0405276	-0.19871	-0.224453	-0.0265983	-0.12975	0.0591433	0.169217	0.00349451	0.172237	0.110931	-0.152366	-0.345454	-0.213194	-0.0924832	0.0193101	0.040332	0.242556	0.125355	0.101866	0.0832874	0.234218	0.0441653	0.0182219	-0.153391	-0.0690648	0.0648303	-0.062792	0.0711534	-0.151795	0.15938	-0.144915	0.22237	0.182059	0.16149	0.0733974	0.0370251	-0.194087	-0.276674	-0.212857	-0.00779427	-0.0138576	0.0232423	0.0431105	0.0504116	0.00508244	0.00134706	-0.00196691	0.0634311	0.00718916	0.015984	-0.0732645	-0.105262	-0.043021	0.00994259	-0.0456479	0.308673	0.182069	0.232708	0	-0.0463692	-0.0419641	-0.0412137	-0.0658299	0.118844	-0.0176156	-0.421296	0.104088	0.057357	0.0852116	0.116028	-0.0811513	0.0365324	0.0108767	0.0273939	0.02844	0.035755	0.0267073	0.022125	0.00620884	-0.421297	-0.42018	-0.23996	-0.0906407	-0.0143444	-0.0533174	-0.00228224	0	-0.235359	-0.19301	-0.15721	-0.259819	-0.180356	0.378092	-0.305335	-0.324135	-0.301446	-0.171996	-0.199691	-0.00486948	-0.134915	-0.168022	-0.347126	-0.177968	-0.228067	-0.214054	-0.192246	-0.268376	0.00212678	-0.448292	-0.200305	-0.300324	-0.256699	-0.188283	-0.272664	-0.265771	-0.203446	-0.159907	-0.144063	0.0326971	-0.0803408	0.162816	-0.499916	-0.0180811	-0.047622	-0.237651	-0.0664279	-0.108213	-0.270399	0.00820305	-0.000528454	-0.230113	-0.0595135	-0.141572	-0.458464	-0.486049	-0.415897	-0.364799	-0.278324	-0.206992	-0.375231	-0.292174	-0.284906	-0.350848	-0.268621	-0.160249	-0.331063	-0.312781	-0.16074	-0.461886	-0.480117	-0.416465	-0.186773	-0.192105	-0.0945492	-0.429581	-0.246065	-0.133211	-0.267989	-0.208101	-0.105881	-0.233713	-0.0639339	-0.0495645	-0.237132	-0.00551542	-0.116239	-0.00863973	-0.00174775	-0.0130575	-0.0844438	-0.0844831	-0.0790899	-0.0918076	-0.0115694	-0.0425488	-0.130765	-0.181239	-0.0727008	0.0450711	0.0827935	-0.00971955	0.211111	0.11398	0.0959818	-0.0522229	0.0388131	0.339926	-0.340284	-0.264559	-0.215317	0.0986896	0.0666498	-0.0708405	0.186677	0.110678	0.0840428	-0.0474773	0.0108196	0.331892	-0.351443	-0.240383	-0.179883	-0.265044	-0.188306	-0.222536	-0.233109	-0.167832	-0.0589286	-0.0356501	-0.0667434	-0.0704457	-0.16064	-0.146837	-0.0741669	0.0152624	-0.226724	-0.094558	-0.38091	-0.370897	-0.316513	-0.118101	-0.287518	-0.318898	-0.0925804	-0.19541	-0.179848	-0.0236944	-0.0458456	-0.0530008	-0.0517101	-0.0855714	-0.0825589	-0.000220825	0.00391675	0.00687686	0.149411	0.287366	0.219364	-0.163471	-0.293237	-0.286221	-0.147264	-0.259826	-0.217191	-0.126572	-0.239891	-0.260885	-0.123612	-0.261369	-0.215691	-0.113523	-0.271373	-0.208845	-0.152162	-0.270264	-0.147422	-0.23371	-0.333078	-0.113199	-0.164403	-0.304193	-0.206994	0.208939	0.336334	0.276484	-0.18738	-0.327463	-0.319889	-0.190772	-0.340282	-0.259143	-0.172812	-0.203722	-0.313097	-0.131943	-0.333893	-0.316846	-0.146044	-0.345807	-0.234697	-0.192722	-0.347257	-0.241329	-0.624733	-0.343557	-0.251971	-0.507714	-0.376298	-0.233542	0.145415	0.169335	0.204069	-0.187461	-0.172957	-0.273685	-0.147096	-0.170759	-0.271631	-0.123447	-0.133808	-0.21636	-0.139107	-0.205143	-0.150864	-0.0966051	-0.221589	-0.0327697	-0.108076	-0.255718	-0.0554073	-0.243391	-0.258127	-0.141607	-0.699345	-0.286588	-0.082288	0.150748	0.108999	0.136794	-0.0999934	-0.108827	0.207656	-0.116638	-0.127951	-0.0498391	-0.0996394	-0.132192	-0.284916	-0.193402	-0.113436	-0.33983	-0.0734187	-0.0944092	-0.307488	-0.166184	-0.165918	-0.303476	-0.202889	-0.219001	-0.220445	-0.584173	-0.250167	-0.334998	0.166865	0.239814	0.385786	-0.162762	-0.270373	-0.199827	-0.151663	-0.230558	-0.320815	-0.171065	-0.126298	-0.472147	-0.153727	-0.199325	-0.425019	-0.0648062	-0.260083	-0.348135	-0.154116	-0.312993	-0.289254	-0.517065	-0.298276	-0.320481	-0.335479	-0.257219	-0.352967	0.010156	0.115115	0.28608	-0.0315534	-0.0727985	0.104692	-0.0213728	-0.0895487	-0.130354	-0.0927549	-0.153745	-0.37314	-0.0987252	-0.133058	-0.451514	0.00999113	-0.110585	-0.365385	-0.178215	-0.243153	-0.319986	-0.243491	-0.215709	-0.335913	-0.127348	-0.210425	-0.318439	-0.256048	-0.297412	-0.213839	-0.234245	-0.224211	-0.115287	0.167902	0.218602	0.258451	-0.261128	-0.152761	-0.0828903	-0.0211249	-0.204718	0.0892207	-0.238982	-0.065999	-0.0790668	-0.263623	-0.149402	-0.070478	-0.0448989	0.21064	0.112018	-0.0207357	0.183942	0.0736825	-0.150013	-0.400921	-0.097614	-0.108977	0.0839104	-0.0677399	0.157193	-0.0961289	-0.160243	-0.123341	0.276982	0.299094	0.272037	0.353015	0.400117	0.0942207	0.165163	-0.299881	0.109407	0.30078	0.163268	0.162296	0.0491665	0.0487528	0.084621	0.0343764	-0.145448	-0.280984	-0.147425	0.0241453	0.212879	-0.00296118	0.125599	0.0336638	-0.0725021	-0.0646386	0.189812	0.0852352	0.0068885	0.0163246	-0.0679192	-0.145274	-0.0391896	0.0192197	-0.0398338	0.210987	0.300475	0.216353	-0.0963789	-0.0614447	-0.0813393	0.187801	-0.0544442	-0.0348286	-0.0833426	-0.301553	-0.00507852	0.0716406	0.0376376	0.0313621	-0.0798078	0.0353419	0.00872228	0.0391347	0.0315299	0.0387149	0.0255585	0.0319026	-0.0109028	-0.301553	-0.28215	-0.343304	-0.210682	-0.0469886	-0.095345	0.00473695	0	-0.266332	-0.0899137	-0.0596195	-0.384584	-0.171187	0.106409	-0.313932	-0.124343	-0.158679	-0.259133	-0.238807	-0.162425	-0.120313	-0.278687	-0.126827	-0.124348	-0.106026	-0.230233	-0.191098	-0.205827	-0.154033	-0.128075	-0.221769	-0.169773	-0.189998	-0.105549	-0.180122	-0.250738	-0.182059	0.211528	-0.0412827	-0.0165908	-0.0708079	0.25509	-0.179115	-0.126534	-0.114334	-0.252554	-0.134616	-0.138615	-0.228541	-0.0331445	0.0367904	-0.176655	-0.0593149	-0.123935	-0.458464	-0.486049	-0.417916	-0.33107	-0.284397	-0.228866	-0.370445	-0.303001	-0.282899	-0.361678	-0.276437	-0.17666	-0.347707	-0.318439	-0.160894	-0.461886	-0.480117	-0.416465	-0.16096	-0.200797	-0.130449	-0.408054	-0.283272	-0.247745	-0.326558	-0.226901	-0.194386	-0.177677	-0.123867	0.0849537	-0.2119	-0.121494	-0.129186	0.00776525	-0.0112611	-0.018574	-0.105838	-0.0923379	-0.0793843	0.0107065	-0.113856	-0.0628192	0.0643812	-0.296417	-0.217161	-0.299517	-0.290262	-0.292425	0.0451319	-0.0719889	-0.0477421	0.213707	0.302103	0.290698	-0.255418	-0.246045	-0.251021	0.106203	0.0564045	0.185789	0.175874	0.21337	0.320808	-0.206601	-0.187965	-0.124489	-0.0719708	-0.145601	-0.132912	-0.090223	-0.149913	-0.105715	-0.123804	-0.168537	-0.0747047	-0.0223298	-0.191045	-0.0886234	-0.297074	-0.328148	-0.295852	-0.215419	-0.288125	-0.303723	-0.149264	-0.252847	-0.180704	-0.0225787	-0.0488498	-0.040348	-0.0409182	-0.109037	-0.0910172	-0.00134229	-0.0096819	-0.01192	0.155248	0.206507	0.307315	-0.203096	-0.237446	-0.351109	-0.21657	-0.179357	-0.261825	-0.153379	-0.0942704	-0.315518	-0.136271	-0.113358	-0.282523	-0.235382	-0.198038	-0.286336	-0.24611	-0.260691	-0.210239	-0.523804	-0.267207	-0.2769	-0.324811	-0.36712	-0.260677	0.160133	0.168032	0.336686	-0.188362	-0.262321	-0.344981	-0.209897	-0.202463	-0.281508	-0.128904	-0.109503	-0.302517	-0.161835	-0.0856619	-0.27795	-0.17233	-0.212624	-0.35571	-0.267509	-0.330202	-0.321615	-0.463914	-0.397899	-0.362488	-0.282985	-0.566446	-0.35221	0.159593	0.0843848	0.260764	-0.210857	-0.108643	-0.331121	-0.193037	-0.0577773	-0.286841	-0.127557	-0.0225214	-0.249199	-0.0938227	-0.0404888	-0.156215	-0.115288	-0.214804	-0.137018	-0.329825	-0.379759	-0.0901535	-0.441407	-0.345993	-0.143891	-0.264067	-0.481741	-0.160185	0.152669	0.0127946	0.0837804	-0.017242	0.124914	0.203594	-0.170226	0.0694007	0.0239146	-0.180654	-0.0517932	-0.129069	-0.233891	-0.231941	-0.239259	-0.220209	-0.194806	-0.226385	-0.177705	-0.234618	-0.255328	-0.356832	-0.259209	-0.257094	-0.25477	-0.20206	-0.300351	0.178183	0.121042	0.300322	-0.165131	0.00489953	-0.186099	-0.159616	-0.0896117	-0.246129	-0.169705	-0.151206	-0.255844	-0.183763	-0.217956	-0.331799	-0.159389	-0.23068	-0.278569	-0.163181	-0.264867	-0.31361	-0.371665	-0.250537	-0.316817	-0.243996	-0.306794	-0.348535	-0.0878876	-0.000161221	0.231578	0.22111	0.0174878	0.181278	0.0420842	0.0636303	-0.0597282	-0.0426947	-0.059729	-0.188935	-0.212065	-0.0746688	-0.339127	-0.334398	-0.159446	-0.380219	-0.391418	-0.214584	-0.330299	-0.467087	-0.23945	-0.320604	-0.292891	-0.256992	-0.336739	-0.272636	-0.276006	-0.251019	-0.245421	-0.20549	-0.098354	0.0346192	0.0676185	0.275743	-0.271144	-0.163592	-0.0552729	-0.0221451	-0.22624	0.0323797	-0.261514	-0.133054	-0.113022	-0.274728	-0.173538	-0.0520355	-0.0570182	0.105723	0.142551	-0.0144986	0.152328	0.0709086	-0.181491	-0.377826	-0.142958	-0.0759389	0.123185	0.00574443	0.0901957	0.0292857	-0.0640866	0.0431699	0.193349	0.293246	0.274553	0.341353	0.39655	0.0139572	0.119708	-0.253996	-0.000949683	-0.157452	-0.0194646	0.18538	-0.00774161	0.0806705	-0.0794424	0.0232438	-0.163867	-0.179533	-0.212562	-0.0461446	0.057811	0.194588	0.1439	0.0512839	-0.0888872	-0.00439446	-0.103271	0.0734364	-0.0555388	-0.0173244	-0.0702418	-0.134029	-0.0615357	0.0457321	-0.0397258	0.112896	0.122258	0.173531	-0.16366	-0.0868548	-0.0665974	0.207446	-0.0230625	0.00486085	-0.0835094	-0.248935	0.0620805	0.118696	0.10444	0.0314199	-0.0798078	0.0353455	0.00874721	0.0391294	0.0315344	0.0387029	0.0255688	0.031921	-0.0109107	-0.248935	-0.283143	-0.312621	-0.197576	-0.0425324	-0.0930765	-0.00768016	0	-0.321675	-0.247735	-0.0294177	-0.0542614	-0.212057	0.0632824	-0.281885	-0.154798	-0.13322	-0.271949	-0.264124	-0.0956952	-0.263123	-0.256654	-0.16353	-0.28427	-0.163465	-0.251486	-0.235682	-0.308263	-0.318008	-0.212373	-0.233484	-0.16019	-0.220973	-0.215913	-0.235082	-0.280185	-0.214534	0.211528	-0.0662238	-0.0145992	-0.0812979	0.288756
RHOG	-0.488445	-0.122016	-0.035367	-0.0715764	-0.157495	-0.0141578	-0.141897	-0.302177	-0.0877022	-0.054056	-0.168147	-0.134792	-0.0344696	-0.0547972	-0.0298988	-0.160817	-0.0648894	0.0624964	-0.0534871	-0.182529	0.00355055	-0.0566487	-0.240419	-0.174037	-0.0920632	-0.118675	-0.0960855	-0.0345325	-0.0765168	0.0337666	-0.163235	-0.221565	-0.261617	-0.0547022	-0.1121	-0.0200378	-0.0454805	-0.144952	-0.026188	-0.167869	-0.289766	0.00687143	-0.112564	-0.169025	-0.0553445	-0.0989466	-0.0549892	-0.116037	-0.0314406	-0.108451	-0.0257774	-0.213944	0.237453	0.0184389	-0.068874	-0.0833826	-0.0871895	0.272425	0.221107	0.185855	0.167879	0.0723654	0.132031	-0.205814	-0.233723	-0.160377	-0.117082	0.009178	-0.102314	-0.0664152	-0.176412	-0.0965997	-0.125794	-0.172012	-0.0449057	-0.112708	-0.146892	-0.0749399	0.0736832	0.209222	0.0810017	-0.119506	-0.229897	-0.270854	-0.203652	-0.243905	-0.178698	-0.198853	-0.345488	-0.146796	-0.251	-0.279457	-0.282733	-0.247618	-0.114379	-0.19383	-0.461091	-0.411575	-0.457694	-0.341429	-0.327067	-0.375557	-0.195265	-0.267407	-0.217575	-0.029482	-0.0559014	-0.0514255	-0.0979693	-0.16211	-0.146552	-0.0115775	0.000289403	-0.0045388	0.147919	-0.175071	-0.102677	-0.0394232	0.226193	-0.0115657	-0.109818	0.101212	0.0804399	-0.0807287	0.0557242	0.102215	-0.216428	-0.0711266	-0.0185794	-0.200414	-0.0591749	-0.0388781	-0.146019	-0.282635	-0.152076	-0.24468	-0.229689	-0.177075	-0.187292	-0.309791	-0.236624	0.154088	-0.200555	-0.0853548	-0.118946	0.19081	0.0305959	-0.165255	0.120287	0.0533601	-0.0405334	0.0879488	0.0802079	-0.221194	0.0181681	-0.0294371	-0.185013	-0.0517205	-0.0840183	-0.188547	-0.267188	-0.164858	-0.306741	-0.268273	-0.322626	-0.707952	-0.25205	-0.289556	0.158027	0.0088002	-0.103927	-0.145237	-0.00570316	0.151028	-0.144009	-0.04737	0.109902	-0.13229	-0.00918541	0.144137	-0.0911686	-0.0963275	0.0385856	-0.0736336	-0.249595	-0.12271	-0.277259	-0.345154	-0.17249	-0.227412	-0.700731	-0.562329	-0.58267	-0.459172	-0.354134	-0.00411432	-0.325504	-0.353596	-0.051721	-0.0421002	-0.110039	-0.0825892	-0.0813723	0.0240761	-0.103431	0.0529323	-0.0115869	-0.179518	0.147324	0.063004	-0.119628	-0.0103694	0.056463	-0.134654	-0.00656511	0.0290202	-0.174288	-0.0909425	-0.146239	-0.196069	-0.105283	-0.228921	0.112562	-0.240093	-0.136617	-0.14288	0.0281256	0.0764081	-0.126029	0.150525	0.165037	-0.09675	0.0787842	0.0843476	-0.176251	0.154402	-0.0581806	-0.0823179	0.0399105	-0.0322585	-0.170987	-0.0318842	-0.125513	-0.242359	-0.0887359	-0.226414	-0.727041	-0.103305	-0.218622	-0.0995859	-0.364072	-0.130753	-0.153212	-0.117783	-0.00781998	0.0255399	-0.0465056	0.0200522	-0.0683336	0.0183192	0.0798617	-0.0313555	0.0691679	-0.0635255	-0.12915	-0.0247935	0.0169011	-0.226228	0.0166122	-0.088612	-0.244348	-0.0573673	-0.0936303	-0.174933	-0.220508	-0.190665	-0.156827	-0.150618	-0.400318	-0.158067	-0.29161	0.000859268	-0.00201812	-0.074693	-0.0690001	-0.166166	-0.287424	-0.00617571	-0.218555	0.134562	-0.209478	-0.0683283	-0.162849	0.111366	-0.167808	-0.282523	-0.0122984	0.0133826	-0.114503	0.256998	0.0839772	-0.0698734	0.254714	-0.294139	-0.106357	-0.329293	0.0387676	-0.21668	0.181993	0.143477	0.191535	0.303744	0.248812	0.152672	-0.0434012	-0.152417	-0.206155	0.158751	-0.0818023	-0.0426511	-0.0321972	0.0293756	0.127675	-0.082935	0.20059	0.119644	0.232784	-0.210013	-0.0597095	0.0482086	-0.0662789	-0.152584	-0.257113	-0.191526	0.162572	0.131329	0.0360319	-0.000553508	-0.0962378	-0.17315	0.154018	0.122959	0.090017	-0.0708631	-0.162673	-0.0778816	0.0645044	-0.074885	0.391325	0.208191	0.272233	0	-0.0954496	-0.0271455	-0.0893051	-0.0838834	-0.0659111	0.000876175	-0.454425	-0.0694655	0.0242913	-0.00440072	-0.0718041	-0.0758699	-0.179043	0.00931495	-0.187269	0.00948781	-0.163101	0.02246	-0.198244	0.00615554	-0.454425	-0.447291	-0.296991	-0.0911606	-0.0143362	-0.0605661	-0.0023144	0	-0.267504	-0.271541	-0.226367	-0.187342	-0.243946	0.367796	-0.246803	-0.459782	-0.382678	-0.281821	-0.183831	0.25396	-0.236105	-0.309708	-0.450246	-0.197167	-0.304825	-0.248772	-0.154923	-0.203875	-0.0383695	-0.463121	-0.295901	-0.340393	-0.147778	-0.328172	-0.270319	-0.208668	-0.036823	-0.159907	-0.144063	-0.0734651	-0.15443	0.197746	-0.490631	-0.120512	-0.0641139	-0.106757	-0.0479976	0.0035229	-0.0878597	-0.193299	-0.145787	-0.0545186	-0.135327	-0.169833	-0.389129	-0.409016	-0.349468	-0.196816	-0.204302	-0.121772	-0.231674	-0.0862494	-0.0851945	-0.246778	-0.198341	-0.0806958	-0.204689	-0.199483	-0.136356	-0.399351	-0.390378	-0.343179	-0.168979	-0.168372	-0.115789	-0.268656	-0.0890451	0.0363627	-0.138716	-0.0353995	-0.00364201	-0.0797707	-0.0547018	-0.191909	0.000608996	-0.103535	0.0246477	-0.101518	-0.145109	-0.118018	-0.095908	-0.0925745	-0.0739218	-0.173158	0.0203021	-0.0296044	-0.0766419	-0.268545	-0.175823	-0.0447814	-0.0687999	-0.0418647	0.078287	0.005343	0.0059614	-0.010869	-0.0116288	0.182056	-0.223567	-0.158707	-0.0998929	-0.023784	-0.213243	-0.157675	0.0243016	-0.0822548	-0.0790213	-0.0526117	-0.0391978	0.0900849	-0.151908	-0.0428276	-0.0357333	-0.298486	-0.279712	-0.223913	-0.166478	-0.222644	-0.165352	-0.057748	-0.228615	-0.229571	-0.125651	-0.0981688	-0.0735802	-0.227608	-0.19871	-0.186732	-0.427425	-0.374593	-0.397733	-0.121626	-0.301845	-0.362826	-0.102838	-0.202445	-0.19724	-0.0237103	-0.0476629	-0.0543763	-0.0479718	-0.091541	-0.0904959	-3.22614e-05	0.00390552	0.00949313	0.0240382	0.110748	0.0319347	-0.151512	-0.11465	-0.193265	-0.00837684	-0.124853	-0.055548	-0.0699398	-0.0813104	-0.0552204	-0.131837	-0.0556228	0.0380005	-0.14741	-0.0735219	0.0961287	-0.189437	-0.114169	-0.0194642	-0.310121	-0.198667	-0.0531232	-0.218751	-0.191033	-0.163377	0.0544491	0.130808	0.171676	-0.121377	-0.182108	-0.277147	-0.0399951	-0.137782	-0.143667	-0.0545364	-0.142825	-0.173142	-0.127707	-0.114504	-0.169489	-0.150318	-0.141625	-0.0705526	-0.199534	-0.156148	-0.0661281	-0.624733	-0.254145	-0.197549	-0.507714	-0.340967	-0.189945	0.0850715	-0.0246036	-0.056242	-0.047126	-0.0339955	-0.060326	-0.0606165	-0.0117501	-0.00112322	-0.0668052	0.00659201	0.0410353	-0.114883	-0.0194008	0.18352	-0.0624993	0.00065294	0.181484	-0.20813	-0.100435	0.0976774	-0.329676	-0.179936	0.0756385	-0.699345	-0.255587	-0.0169455	0.18315	0.132713	-0.0775575	-0.177582	0.000733204	0.139331	-0.22576	-0.0426212	0.146253	-0.0957183	-0.113196	-0.0253861	-0.174695	-0.127292	-0.213948	-0.08522	-0.28583	-0.229881	-0.112784	-0.304846	-0.284686	-0.22987	-0.300159	-0.291877	-0.584173	-0.157417	-0.361226	0.168826	0.146871	0.281908	-0.153479	-0.204121	-0.154821	-0.21895	-0.119823	-0.203525	-0.129351	-0.222051	-0.331387	-0.182947	-0.177355	-0.30985	-0.0518689	-0.156142	-0.339176	-0.216964	-0.252468	-0.351376	-0.528516	-0.209526	-0.354012	-0.363622	-0.215666	-0.390628	0.149673	-0.0521559	0.194142	-0.258957	0.018833	0.0796241	-0.124828	0.0689735	0.0467428	-0.0445222	-0.0276232	-0.189825	-0.102611	-0.0192626	-0.266617	-0.133588	-0.0460289	-0.374939	-0.117051	-0.0305257	-0.30448	-0.222909	0.0508982	-0.264013	-0.134513	-0.0100513	-0.369812	-0.308411	-0.333848	-0.187374	-0.186032	-0.284926	-0.121995	0.128358	0.127305	0.177468	-0.176723	-0.283753	-0.104594	-0.0868214	-0.10406	-0.0590412	-0.0943781	-0.043309	0.0173929	-0.176299	-0.283621	-0.0914884	0.0940654	0.027625	0.0607087	0.0933919	0.0986551	-0.0267533	-0.241437	-0.265099	-0.0861168	0.0424878	-0.0438508	-0.0702197	0.076624	-0.0255318	-0.0473888	0.120498	0.230113	0.216907	0.116525	0.226521	0.342148	-0.177095	0.0086692	-0.208236	0.122462	0.281748	0.0532294	0.111881	0.0798777	0.365658	-0.161137	-0.0782352	0.0382438	-0.164826	-0.106421	-0.161914	0.330683	-0.0266736	0.154835	-0.0680343	0.0613692	0.0442963	0.327171	0.111028	0.144746	-0.00435512	-0.0263939	0.0429196	-0.191563	-0.141567	-0.203584	0.251453	0.367051	0.227643	-0.0963789	-0.14084	-0.10628	0.0292456	-0.0927889	0.0230088	0.00561469	-0.342055	-0.0428135	-0.0183893	-0.00468392	-0.0224946	-0.18408	-0.169357	0.0239348	-0.195464	0.00384515	-0.201285	0.0435716	-0.142626	-0.0126961	-0.342055	-0.36231	-0.360597	-0.206829	-0.0469953	-0.0965275	0.0052217	0	-0.10458	-0.197911	-0.164227	-0.315228	-0.204475	0.0311186	-0.384395	-0.334489	-0.070155	-0.221692	-0.273456	-0.236327	-0.163134	-0.325327	-0.244665	-0.129055	-0.11465	-0.202178	-0.196547	-0.295251	-0.138277	-0.30308	-0.232308	-0.21926	-0.213012	-0.0686436	-0.170381	-0.266616	-0.201969	0.211528	0.110967	-0.0479579	-0.168475	0.0811977	-0.0705799	-0.096402	-0.122212	-0.147025	-0.00745352	0.00431091	-0.137122	-0.140034	-0.117819	-0.106174	-0.117933	-0.159776	-0.389129	-0.409016	-0.352814	-0.220939	-0.209326	-0.15369	-0.241914	-0.114713	-0.0847452	-0.248252	-0.203193	-0.0848844	-0.200486	-0.217533	-0.141589	-0.399351	-0.390378	-0.343179	-0.108182	-0.190353	-0.143139	-0.280707	-0.0237713	0.0451997	-0.192279	-0.0976693	0.0165144	-0.0568438	-0.0669055	-0.0621242	-0.0599895	-0.0442932	0.0449124	-0.0869241	-0.17154	-0.1255	-0.0577368	-0.143386	-0.0989111	-0.0592022	0.0375752	0.0226621	-0.00577453	-0.258403	-0.171729	-0.299517	-0.290262	-0.292425	-0.0139049	-0.0794858	-0.0641399	0.118352	0.103067	0.191066	-0.140013	-0.171833	-0.0550018	-0.00777646	-0.0447709	0.0959807	0.0946649	0.045416	0.0323959	-0.0857873	-0.0348328	0.00769181	-0.203502	-0.273285	-0.163429	-0.145597	-0.146719	-0.258466	-0.0602305	-0.0905108	-0.0730244	-0.161427	-0.229268	-0.16599	-0.32466	-0.371946	-0.347034	-0.224041	-0.292106	-0.323238	-0.159282	-0.24519	-0.208471	-0.0225767	-0.0475708	-0.0404364	-0.040656	-0.108515	-0.0963307	-0.00132196	-0.00983766	-0.0123328	0.0713788	0.0501613	0.167839	-0.040055	-0.0784048	-0.226517	-0.157326	-0.0709295	-0.183954	-0.0658415	-0.00492778	-0.0994429	-0.0322132	0.00262129	0.010185	-0.163413	-0.11224	-0.0506357	-0.346502	-0.220995	-0.0996542	-0.485838	-0.292883	-0.0690274	-0.324811	-0.363995	-0.0812872	0.0866656	0.0332869	0.189627	-0.0719214	-0.125942	-0.276492	-0.109882	-0.117977	-0.264307	-0.00913986	0.0170374	-0.120652	-0.0352448	0.0855909	-0.0459064	-0.180095	-0.0522034	-0.124154	-0.343003	-0.293668	-0.1917	-0.463914	-0.386932	-0.180673	-0.282985	-0.566446	-0.205108	0.0750226	0.0574626	0.0344613	-0.0880265	-0.00133678	-0.111302	-0.164926	-0.020293	-0.0808732	-0.0451359	0.00142205	0.00601501	-0.000289214	-0.0489751	0.137959	-0.117422	-0.126849	0.00687933	-0.25363	-0.336014	0.0329632	-0.441407	-0.259804	-0.01455	-0.264067	-0.481741	-0.102719	0.0999601	-0.0322208	-0.0418486	-0.0725441	0.238891	0.215684	-0.15478	0.10656	0.0615461	-0.103498	-0.135966	0.0488898	-0.252303	-0.241949	-0.227146	-0.215859	-0.269153	-0.278281	-0.19686	-0.236742	-0.294019	-0.356832	-0.272211	-0.275784	-0.25477	-0.239749	-0.32579	0.164625	0.149872	0.275096	-0.145967	-0.0399849	-0.0519977	-0.182221	-0.10507	-0.173156	-0.086956	-0.197879	-0.178434	-0.183876	-0.249948	-0.314798	-0.193143	-0.211442	-0.381089	-0.225528	-0.23811	-0.385444	-0.300138	-0.360785	-0.363222	-0.207538	-0.391334	-0.332655	-0.0386966	0.139279	0.0797379	0.13319	-0.0150339	0.266877	-0.035399	-0.0305931	0.0309304	-0.0774397	-0.115286	-0.144902	-0.212573	-0.217404	-0.229102	-0.259603	-0.20331	-0.235473	-0.333309	-0.162635	-0.278308	-0.338866	-0.26639	-0.311921	-0.283993	-0.259102	-0.317112	-0.316637	-0.353086	-0.252872	-0.212446	-0.244762	-0.0998756	0.133459	0.108403	0.289252	-0.202014	-0.20989	-0.0860489	-0.0546403	-0.235252	-0.0247852	-0.106592	-0.0264687	0.0041211	-0.202112	-0.214303	-0.0769644	0.0903846	0.167379	0.111253	0.110201	0.219026	0.0288402	-0.24815	-0.349228	-0.139577	0.00947705	0.081089	-0.0493354	0.0493062	-0.0387947	-0.137662	0.133327	0.31219	0.263147	0.310194	0.440016	0.276833	-0.0742762	-0.0330423	-0.144128	-0.0294262	0.0187088	-0.0712993	0.167637	0.133871	0.281106	-0.0964534	-0.0627974	-0.0681874	-0.13606	-0.087804	-0.102883	0.12915	0.384892	0.314387	0.0747908	0.0541215	0.0564923	0.116081	0.142625	0.127322	0.038099	-0.0473358	-0.0526477	-0.162676	-0.116204	-0.203525	0.0388288	0.0796483	0.102344	-0.16366	-0.138373	-0.141862	0.0379134	-0.100523	0.00319748	0.0517311	-0.164108	0.0139124	0.039538	0.0239455	-0.0224544	-0.18408	-0.169347	0.0239534	-0.195464	0.00382174	-0.201304	0.0435644	-0.142601	-0.0126917	-0.164108	-0.322347	-0.304735	-0.19447	-0.0423852	-0.0926019	-0.00815546	0	-0.109354	-0.34845	-0.142445	-0.190543	-0.208392	0.13691	-0.366638	-0.333655	-0.133186	-0.231113	-0.296784	-0.222249	-0.208227	-0.328259	-0.228155	-0.319649	-0.238086	-0.23487	-0.235979	-0.436775	-0.291128	-0.341588	-0.213443	-0.268603	-0.212842	-0.194103	-0.238383	-0.295748	-0.213091	0.211528	0.131506	-0.0790289	-0.150405	0.0437452
HAPLN2	-0.476237	-0.000304051	0.053224	-0.240525	-0.0255428	-0.0631499	-0.197301	-0.155013	-0.171825	-0.243702	-0.113274	-0.102329	-0.247989	-0.127583	-0.0758872	-0.227082	-0.0380729	-0.103623	-0.222381	-0.107583	-0.0597936	-0.218554	-0.17139	-0.139344	-0.212076	-0.102329	-0.0558069	-0.248032	-0.100505	-0.108055	-0.154234	-0.151331	-0.154897	-0.250516	-0.0477736	-0.0624619	-0.226248	-0.0723426	-0.072744	-0.208777	-0.144903	-0.134278	-0.238109	-0.031937	-0.101006	0.142369	0.111481	0.110771	-0.109724	-0.0847845	-0.0622259	0.032709	0.192652	0.0939763	0.0385262	0.10887	-0.0408904	-0.0133546	0.0491946	-0.0691478	0.0216582	0.065544	-0.0108385	-0.0136809	0.0150903	-0.0021015	0.0848947	-0.0536646	0.104967	-0.0261169	0.0897248	-0.0245836	-0.073455	0.0846199	-0.0696858	-0.0300532	-0.0881178	0.00204156	0.139266	-0.0797324	0.0416576	-0.116134	-0.139931	-0.284081	-0.109084	-0.112515	-0.30475	-0.11086	-0.125534	-0.18532	-0.110969	-0.142584	-0.176159	0.00125327	-0.271463	-0.0574182	-0.286347	-0.33501	-0.274583	-0.272884	-0.300842	-0.247536	-0.182518	-0.270919	-0.1964	-0.027916	-0.0553158	-0.0499441	-0.0965013	-0.151721	-0.137968	-0.0115087	0.000733263	-0.00123198	0.0984688	-0.0645252	0.0910734	-0.197886	-0.00325472	-0.135842	-0.152827	0.0407289	-0.118204	-0.133735	0.0111436	-0.09003	-0.175293	-0.0527807	-0.113173	-0.0909197	-0.0972581	-0.213285	-0.0542552	-0.1391	-0.196391	-0.182945	-0.248616	-0.258851	-0.156704	-0.263239	-0.273231	0.159267	-0.0917034	0.122342	-0.142757	0.00238648	-0.130571	-0.12296	0.0272274	-0.133784	-0.125801	-0.00756228	-0.0810388	-0.174427	-0.0926375	-0.0997685	-0.0399262	-0.143018	-0.170057	-0.114004	-0.177696	-0.215461	-0.186921	-0.264727	-0.250205	-0.145767	-0.271186	-0.360349	0.102346	0.0129096	0.201283	-0.00618866	0.00621694	-0.21555	-0.0988238	-0.0430589	-0.128749	-0.0143571	-0.115499	-0.167689	-0.0988269	-0.238254	-0.134537	-0.0938599	-0.211946	-0.200729	-0.106941	-0.250712	-0.226813	-0.284524	-0.211136	-0.562329	-0.57052	-0.45948	-0.354134	-0.117291	-0.196125	-0.237612	-0.0264441	0.107248	-0.0210505	-0.0297328	0.0294575	0.0942871	-0.116177	0.00324715	-0.0543333	-0.119884	-0.0969791	-0.0837358	-0.0778055	-0.176331	-0.0778464	-0.176072	-0.223721	-0.118576	-0.260289	-0.156846	-0.204896	-0.242663	-0.216668	-0.341609	0.00786229	-0.0916738	-0.0636395	-0.0536527	-0.171828	-0.0527987	-0.101153	-0.0739107	-0.0593396	-0.0903198	-0.0319913	-0.0531865	-0.145024	-0.121583	-0.117806	-0.112266	-0.228012	-0.0441149	-0.202865	-0.181868	-0.169674	-0.319831	-0.167002	-0.21807	-0.727041	-0.220117	-0.341577	-0.0383886	-0.126434	-0.0503234	0.0158045	0.0821473	0.021441	-0.0789088	-0.11018	0.106304	-0.0261321	-0.138189	0.00884101	-0.0206444	-0.158624	-0.0507044	-0.161753	-0.161074	-0.0711216	-0.132805	-0.202482	-0.133598	-0.249404	-0.15621	-0.262827	-0.13192	-0.247579	-0.33596	-0.110226	-0.361887	-0.211891	-0.178596	-0.204944	-0.093331	0.0544992	0.0276589	-0.0696335	-0.186161	-0.226476	-0.0388509	-0.00663957	-0.191472	-0.011586	-0.24295	-0.0368652	0.0561623	-0.195987	-0.230172	-0.0372638	-0.0589938	0.0811477	0.142122	-0.0104934	0.135201	0.11949	-0.12108	-0.318105	-0.206685	-0.123032	0.0298155	0.0158466	0.261732	0.139613	0.143024	0.042069	0.249242	0.00298272	0.0670407	-0.109442	0.0373055	0.0958349	0.0464479	0.0949978	-0.051885	0.182094	-0.0984875	0.209541	0.075683	0.182267	-0.0369447	0.0363542	-0.162876	-0.221885	-0.23444	0.00431126	-0.00585047	-0.0194534	-0.00598781	0.0511741	0.00455271	0.0873296	0.0354022	-0.0287548	-0.0487076	0.106473	-0.125135	-0.0517326	0.1176	0.199411	0.122132	0.120079	0.201163	0.114072	0	0.106903	-0.106983	0.169568	0.155411	0.055931	-0.0785428	-0.263323	0.0513199	0.0365984	0.0631028	0.0411729	0.171579	0.00259394	-0.21904	0.00686155	-0.227964	0.00635694	-0.188631	-0.00675832	-0.231368	-0.263323	-0.301891	-0.210266	-0.0902769	-0.0143536	-0.0567838	-0.00225944	0	-0.137804	0.0421229	0.057679	-0.263608	-0.133026	0.185839	-0.271857	-0.156771	-0.292406	-0.155386	-0.15886	-0.0875303	0.18056	-0.0924444	-0.239455	-0.221992	-0.1249	-0.0828559	-0.167779	-0.142555	-0.0345177	-0.288037	0.0295321	-0.264399	-0.151791	-0.106687	-0.202162	-0.171661	-0.14746	-0.159907	-0.144063	0.0286109	-0.0121016	0.075908	-0.464666	0.00116999	0.00823708	-0.299403	-0.061294	-0.0524558	-0.237561	-0.0994698	-0.179234	-0.24467	-0.0866832	-0.161712	-0.432177	-0.442769	-0.321048	-0.222344	-0.0183305	0.0615947	-0.249381	-0.0613043	-0.029107	-0.305542	-0.139545	-0.016628	-0.280251	-0.16182	-0.00187765	-0.429584	-0.445493	-0.351145	-0.0800593	-0.0797237	-0.0986268	-0.430346	-0.0476853	-0.025554	-0.256216	-0.0145485	-0.0501366	-0.253947	-0.0900004	-0.175235	-0.187721	-0.0564022	-0.0636488	0.0985293	0.103933	-0.00589311	-0.0385241	-0.00148155	-0.0361422	0.0364727	0.0790177	-0.00753449	-0.0436662	0.143792	-0.0347275	-0.0835101	0.000901338	-0.0563353	0.0326117	-0.0113669	-0.100185	0.00936993	-0.157074	-0.133933	-0.174583	-0.0237429	0.0819552	-0.0421745	-0.0030281	-0.121044	0.0816733	-0.0644816	-0.0886671	-0.0128156	-0.15665	-0.153867	-0.165773	-0.00481623	0.208728	-0.229285	-0.139085	-0.185189	-0.103728	-0.0649807	-0.0383384	0.0277997	-0.139288	-0.166684	-0.043572	-0.0581105	-0.0995814	0.00583846	-0.234406	-0.0737841	-0.290973	-0.313985	-0.283362	-0.118255	-0.319577	-0.341673	-0.0882818	-0.205054	-0.185383	-0.0237042	-0.047076	-0.0446028	-0.0473858	-0.0852656	-0.0801268	7.64779e-05	0.00341921	0.00945915	0.181775	0.239606	0.14993	-0.224584	-0.232186	-0.198905	-0.257306	-0.250201	-0.11835	-0.157604	-0.211482	-0.171432	-0.215349	-0.201791	-0.172227	-0.186973	-0.247202	-0.188309	-0.192601	-0.20824	-0.364979	-0.175278	-0.247326	-0.244288	-0.129486	-0.258482	-0.378094	0.160257	0.270158	0.177733	-0.183663	-0.244508	-0.193084	-0.194486	-0.262444	-0.145833	-0.248764	-0.199799	-0.185588	-0.135055	-0.195832	-0.173206	-0.189952	-0.239229	-0.233343	-0.25674	-0.253337	-0.321584	-0.624733	-0.332232	-0.364742	-0.507714	-0.32018	-0.430472	0.208075	0.225459	0.219608	-0.212118	-0.12992	-0.191883	-0.292702	-0.275322	-0.159957	-0.201802	-0.248816	-0.207474	-0.276268	-0.2027	-0.227699	-0.221682	-0.268192	-0.24294	-0.104766	-0.228421	-0.182039	-0.192445	-0.297869	-0.275801	-0.699345	-0.277375	-0.340454	0.0886429	0.12222	0.0872331	0.0103398	-0.0636787	0.00178682	-0.0936291	-0.146203	-0.106421	-0.17794	-0.0683899	-0.114734	-0.141218	-0.161077	-0.228933	0.00439286	-0.11882	-0.249571	-0.180502	-0.222804	-0.229843	-0.164949	-0.104504	-0.351076	-0.584173	-0.213599	-0.402276	0.168984	0.212019	0.276811	-0.0826646	-0.23559	-0.222267	-0.0981557	-0.159839	-0.271173	-0.257672	-0.156226	-0.099427	-0.181772	-0.15291	-0.212006	0.00103701	-0.154668	-0.247767	-0.205337	-0.188625	-0.314401	-0.528516	-0.151297	-0.354729	-0.363622	-0.226334	-0.38333	0.236602	0.246754	0.0988327	-0.168328	-0.196666	-0.0140269	-0.237955	-0.179349	-0.085406	-0.151736	-0.266684	-0.0605598	-0.11151	-0.261771	-0.069179	-0.147298	-0.212666	-0.274557	-0.102168	-0.173635	-0.3031	-0.287877	-0.317371	-0.394146	-0.761244	-0.0425901	-0.38403	-0.223182	-0.362393	-0.0845295	-0.264124	-0.258572	-0.155721	0.268249	0.330318	0.058004	-0.261236	-0.209446	-0.110735	0.0540241	-0.204733	0.185123	-0.279499	-0.075806	0.0208724	-0.261156	-0.206444	-0.100309	-0.130755	0.198354	-0.00385675	-0.0633842	0.211853	-0.0614476	-0.0455019	-0.333953	0.0341726	-0.210912	0.0373293	-0.141565	-0.0163349	-0.106258	-0.020442	-0.00581787	0.288795	0.188046	0.156355	-0.00154537	0.147692	-0.131099	-0.122992	-0.318798	-0.0846728	0.0294363	0.0351757	0.064044	-0.196647	0.0378501	-0.0199166	0.0310576	-0.183483	-0.264026	-0.298853	0.0446795	0.227819	-0.271452	-0.0422657	-0.054887	-0.218431	-0.0206502	0.17189	-0.167458	-0.0921867	-0.0411114	-0.213404	-0.0973345	-0.0197981	0.0569878	-0.026087	0.0727912	0.284697	-0.053345	-0.0963789	0.0403936	-0.0422651	0.171822	-0.013138	0.00386924	-0.096187	-0.246406	0.0385842	0.00278208	0.0120228	0.0362524	0.031898	-0.00552572	-0.247424	-0.00466602	-0.218357	-0.00935145	-0.227504	0.00942439	-0.21398	-0.246405	-0.286517	-0.35766	-0.201061	-0.0466627	-0.0887887	0.00561138	0	-0.184799	-0.0320782	-0.0270185	-0.298866	-0.219627	-0.0096864	-0.263676	-0.181535	-0.154405	-0.155616	-0.197329	-0.155091	-0.0289427	-0.203109	-0.056678	-0.154824	-0.154876	-0.0745943	-0.0073423	-0.238851	-0.150264	-0.196945	-0.253608	-0.116717	-0.212716	-0.161013	-0.208232	-0.131338	0.029548	0.211528	-0.0575256	0.032175	-0.0790056	0.076767	-0.111309	0.000229814	-0.0133139	-0.251749	-0.0134016	-0.0764358	-0.262667	-0.106144	-0.131369	-0.150748	-0.112145	-0.151322	-0.432177	-0.442769	-0.324996	-0.235662	-0.0538918	0.0805764	-0.259806	-0.0731418	0.00345876	-0.314669	-0.161315	-0.0244721	-0.287547	-0.190314	0.00788943	-0.429584	-0.445493	-0.351144	-0.0616749	-0.208967	-0.104235	-0.401266	-0.150495	0.0331913	-0.296227	-0.00597594	-0.0748341	-0.167227	-0.086299	-0.180904	-0.23131	-0.0398854	-0.0680233	0.0672138	0.0703325	-0.0463333	0.00311179	0.0202146	-0.0374774	0.117667	-0.00945295	-0.113242	0.153135	-0.022322	-0.00466676	-0.291053	-0.290262	-0.291648	-0.0017856	-0.065885	0.0227858	0.0971588	0.0370367	0.0146128	-0.142024	-0.0681829	0.0547176	-0.0404183	-0.177275	-0.248222	0.0131321	-0.124829	-0.200335	-0.076676	0.110424	0.254794	-0.119763	-0.0792398	0.00441113	-0.00408647	-0.100989	-0.179114	0.00686399	-0.0424701	-0.0800451	-0.0470252	-0.202584	-0.0830841	-0.285227	-0.3299	-0.306229	-0.214051	-0.3022	-0.304302	-0.142388	-0.2439	-0.192168	-0.0223504	-0.0475949	-0.0384938	-0.0386121	-0.113308	-0.0895703	-0.00194198	-0.0111188	-0.0118778	0.298494	0.201063	0.0611992	-0.275958	-0.122335	-0.160709	-0.249384	-0.242016	-0.11931	-0.325649	-0.215191	-0.0692697	-0.331336	-0.0827579	-0.0914417	-0.17114	-0.175175	-0.0960354	-0.371732	-0.245652	-0.258564	-0.485838	-0.314596	-0.242479	-0.308843	-0.284817	-0.328181	0.310146	0.157294	0.0513438	-0.286914	-0.099424	-0.206358	-0.338638	-0.2082	-0.0949484	-0.306136	-0.142616	-0.0583614	-0.293224	-0.0829146	-0.0943312	-0.145967	-0.188018	-0.190331	-0.304448	-0.241706	-0.259019	-0.463914	-0.359473	-0.338172	-0.264472	-0.566446	-0.373721	0.300924	0.119643	0.158281	-0.286196	-0.118159	-0.135603	-0.365415	-0.100961	-0.169568	-0.300018	-0.0452867	-0.0925835	-0.245888	-0.101345	-0.0541007	-0.183581	-0.208884	-0.166662	-0.403203	-0.257068	-0.279492	-0.441407	-0.344063	-0.253506	-0.252575	-0.481741	-0.309488	0.144316	0.209311	0.176024	-0.0547012	0.130221	0.0475172	-0.15869	-0.0431366	-0.0785344	-0.228832	-0.30115	-0.0958562	-0.249409	-0.325736	-0.319892	-0.172218	-0.324891	-0.317653	-0.214224	-0.330629	-0.293752	-0.356832	-0.245763	-0.397177	-0.29618	-0.216407	-0.330557	0.160664	0.262458	0.395452	-0.120632	-0.131271	-0.234228	-0.193676	-0.252881	-0.230831	-0.207429	-0.284903	-0.205838	-0.219071	-0.317158	-0.294753	-0.0975516	-0.30887	-0.334883	-0.157067	-0.316006	-0.388432	-0.300138	-0.237436	-0.373382	-0.243996	-0.37174	-0.362529	-0.00318274	0.166836	0.172532	0.133788	0.00980169	-0.0248017	0.122558	-0.157376	-0.012616	-0.117965	-0.172505	-0.124762	-0.189357	-0.303511	-0.152159	-0.414137	-0.169711	-0.300597	-0.406861	-0.266113	-0.384317	-0.467087	-0.319112	-0.351387	-0.283993	-0.225353	-0.397528	-0.270128	-0.393506	-0.0813474	-0.266263	-0.253666	-0.156777	0.116199	0.26697	0.144114	-0.282347	-0.207202	-0.114373	0.056701	-0.17531	0.164067	-0.244677	-0.0280044	-0.0334429	-0.291913	-0.204057	-0.0896114	-0.0632122	0.16949	0.0154444	-0.0548962	0.165464	-0.0654364	-0.10115	-0.299286	-0.0279929	-0.16072	0.011671	-0.13469	-0.1596	-0.0678004	-0.0520825	0.223089	0.292414	0.261598	0.238643	0.0911198	0.202798	-0.0926671	-0.208012	-0.269574	-0.172745	-0.1842	-0.0889304	0.107795	-0.094496	0.125655	-0.0601971	0.00200071	-0.144024	-0.250605	-0.310447	-0.0592668	0.161672	0.25658	0.27223	-0.106297	-0.196591	-0.0544425	-0.11312	0.115333	-0.00446079	-0.16605	-0.247447	-0.0924492	-0.0179916	0.0949952	-0.0260358	0.0790388	0.102796	-0.0180803	-0.16366	-0.0218572	-0.0783329	0.200794	0.0217161	0.0392318	-0.109653	-0.202141	0.0920895	0.039538	0.0614382	0.0363352	0.031898	-0.00553367	-0.247419	-0.00465548	-0.21832	-0.00934954	-0.227514	0.00942284	-0.214006	-0.202141	-0.268309	-0.29687	-0.195848	-0.0430738	-0.090845	-0.00736096	0	-0.157674	-0.151661	-0.0127438	-0.118765	-0.229565	-0.0361581	-0.246652	-0.246611	-0.152605	-0.158036	-0.194344	-0.0529482	-0.179705	-0.252283	-0.124639	-0.311342	-0.28884	-0.108622	-0.0407993	-0.289074	-0.169787	-0.296945	-0.273354	-0.148582	-0.206061	-0.277336	-0.283686	-0.211697	0.00990283	0.211528	0.00731876	0.0870104	-0.0906104	0.12701
UPF2	-0.505288	-0.147644	-0.135283	-0.363298	-0.275274	-0.42216	-0.291443	-0.276125	-0.395763	-0.304683	-0.269704	-0.370962	-0.212204	-0.306915	-0.319902	-0.393029	-0.24259	-0.244172	-0.360669	-0.298246	-0.409885	-0.32486	-0.241807	-0.364459	-0.362864	-0.27729	-0.381329	-0.212227	-0.300034	-0.308877	-0.139606	-0.108375	-0.211216	-0.391589	-0.244463	-0.394233	-0.362753	-0.262629	-0.40929	-0.233053	-0.270458	-0.391974	-0.344097	-0.281301	-0.440019	0.111483	0.140636	0.116475	0.0790801	0.0818924	0.0863616	0.0454838	0.0921065	0.0611027	-0.068874	0.0683192	0.116576	-0.0244796	0.0791372	0.113405	0.0966447	0.168325	0.158048	-0.0834092	0.124478	-0.101988	0.00696819	-0.167929	-0.0418095	-0.131042	0.0196175	-0.0767212	-0.132624	0.0735375	-0.0090247	-0.0256426	0.196999	-0.0540958	0.0924971	-0.195651	0.0304801	-0.107782	0.0354569	-0.2908	-0.108661	-0.0111577	-0.34491	-0.174824	-0.0967691	-0.335876	-0.208827	-0.145884	-0.270932	0.149466	-0.0663548	0.309869	-0.302511	-0.32351	-0.285348	-0.266084	-0.277093	-0.262155	-0.179837	-0.233525	-0.192414	-0.0294152	-0.0560369	-0.0511308	-0.0945542	-0.153359	-0.131833	-0.0112509	0.000536023	-0.00914356	0.0570703	-0.165122	0.0155338	-0.00924517	0.0862621	-0.0620106	-0.0880139	0.0557458	-0.0782141	-0.164201	0.0180673	-0.0782446	-0.0197343	0.0413486	-0.0431041	0.0741759	0.00608085	-0.0548299	0.00456411	-0.0381371	-0.0882409	-0.0912793	-0.104027	-0.0945668	-0.09201	-0.127638	-0.224688	0.0599345	-0.127301	0.0211049	-0.0606607	0.0816706	-0.0730445	-0.114765	0.042016	-0.0631298	-0.137331	-0.0713648	-0.106808	-0.0243956	0.0222978	-0.00792956	0.0502219	-0.0865673	-0.0469594	-0.0400082	-0.0731939	-0.117747	-0.133017	-0.186609	-0.133963	-0.0689032	-0.221698	-0.222605	0.00949448	-0.0986199	0.0186848	-0.081037	0.128682	-0.0880975	-0.00691252	0.0267326	-0.0675831	-0.115364	-0.0420348	-0.0257035	-0.0721805	-0.050452	-0.0547178	-0.0248042	-0.0753099	0.0339035	-0.108256	-0.068282	-0.126487	-0.203968	-0.121288	-0.128981	-0.58267	-0.459172	-0.354134	0.0374054	-0.082217	-0.0821834	0.083847	0.220407	0.206689	0.00150401	0.0836878	0.108394	-0.152674	-0.0621923	-0.0204187	-0.176227	-0.179481	-0.138654	-0.102	-0.242689	-0.253215	-0.135813	-0.224932	-0.178118	-0.148865	-0.280463	-0.175697	-0.113536	-0.158281	-0.207487	0.091477	0.235792	-0.0246956	-0.00313182	-0.0264314	0.0743526	-0.0270746	-0.245277	0.00987531	-0.175126	-0.2949	-0.0899043	-0.208715	-0.302732	-0.118024	-0.109411	-0.190048	-0.127855	-0.0107827	-0.191967	-0.12229	-0.282213	-0.25842	-0.12874	-0.098418	-0.153494	-0.192165	-0.128199	-0.0343971	-0.275222	0.0117228	0.197919	-0.00439924	0.0653247	0.0280407	0.108383	-0.0333231	-0.13344	-0.168627	-0.0912689	-0.156634	-0.137573	-0.0214663	-0.200695	-0.11353	-0.00200977	-0.207248	-0.0540724	-0.159134	-0.189611	-0.0956077	-0.0644348	-0.223075	-0.177955	-0.100427	-0.271515	-0.227489	-0.187728	-0.275977	-0.100821	0.0848316	0.106194	-0.0466071	-0.211712	-0.282209	-0.0602001	0.0878798	0.00312102	0.062245	-0.34926	-0.273249	-0.337176	-0.226628	-0.272869	-0.0473927	-0.244738	-0.0742067	0.0966707	-0.094249	0.0236744	0.0402521	0.0630511	-0.14064	-0.107891	-0.250503	-0.155265	-0.0702698	0.365924	0.201302	0.198154	-0.116563	0.0990022	-0.121205	0.166367	-0.192563	-0.221838	0.179118	0.0643707	0.152196	-0.289334	0.0708238	-0.207433	0.279352	0.216247	0.14028	-0.0611439	-0.0412913	-0.140357	-0.193863	-0.154456	-0.0608361	0.0858936	0.0242822	0.0293606	0.0862196	0.047077	0.0703225	0.116706	0.0502278	-0.0338404	0.126302	-0.171382	-0.194092	0.148246	0.196442	0.134444	0.225246	0.263322	0.212881	0	0.109513	0.0805112	0.0906415	0.108996	0.13121	-0.0687329	-0.316223	0.189229	0.136951	0.198736	0.14473	0.143154	-0.23485	-0.0451586	-0.221663	-0.0544749	-0.215758	-0.0477068	-0.237446	-0.0379636	-0.316223	-0.344866	-0.281086	-0.0893252	-0.013833	-0.0390867	-0.00637857	0	-0.145133	-0.052532	-0.0483634	-0.316936	-0.224047	0.234325	-0.290899	-0.225065	-0.135288	-0.139406	-0.24223	0.0134255	0.0773101	0.0359966	-0.298236	-0.232123	-0.209878	-0.192831	-0.218914	-0.281282	-0.00427294	-0.286192	-0.123772	-0.297756	-0.117431	-0.108702	-0.152986	-0.273747	-0.218962	-0.159907	-0.144063	0.0198946	-0.0130012	0.128456	-0.52295	-0.0568065	-0.0587106	-0.277023	-0.224476	-0.335153	-0.381269	-0.296252	-0.475707	-0.305439	-0.290406	-0.272056	-0.370481	-0.311113	-0.211748	-0.259849	-0.099209	0.0637175	-0.290471	-0.193694	-0.0524329	-0.337459	-0.419513	-0.399246	-0.314827	-0.350997	-0.188275	-0.34399	-0.314057	-0.224683	-0.148719	-0.229786	-0.322834	-0.294535	-0.112019	-0.108482	-0.188089	-0.245006	-0.346957	-0.243146	-0.273924	-0.438338	-0.245258	-0.251511	-0.37771	-0.00698403	-0.00514964	-0.0409377	0.00614298	0.0519312	0.0996679	0.0364727	-0.0691693	0.00110196	0.0016417	0.0100957	0.0123042	-0.0363474	-0.0202102	-0.188445	0.149533	0.0262272	-0.157818	0.00857078	0.0290043	-0.0732113	-0.220875	-0.0428756	0.140456	-0.088718	-0.119519	-0.272712	0.128041	-0.0618819	-0.258611	-0.00692016	-0.0217849	-0.106051	-0.183612	0.0411401	0.267205	-0.316517	-0.109266	-0.371979	-0.238094	-0.21373	-0.124909	-0.162168	-0.235522	-0.27147	-0.309242	-0.381149	-0.39941	0.168541	-0.00294459	0.154033	-0.295844	-0.309227	-0.282004	-0.105798	-0.274834	-0.293716	-0.083563	-0.171487	-0.181106	-0.0235562	-0.0484022	-0.0542656	-0.0468155	-0.0914532	-0.0948585	-2.08195e-05	0.00383998	0.0094666	0.241113	0.245566	0.0605036	-0.235523	-0.178014	-0.0937333	-0.216467	-0.267435	-0.089581	-0.294156	-0.300644	-0.190377	-0.215377	-0.258471	-0.170832	-0.0561953	-0.258788	-0.140496	-0.13832	-0.215995	-0.12007	-0.163166	-0.24736	-0.10771	-0.207258	-0.243451	-0.247062	0.318949	0.229472	0.0794501	-0.259539	-0.230696	-0.0844102	-0.182457	-0.170474	-0.127706	-0.296666	-0.321636	-0.1563	-0.237011	-0.247194	-0.175017	-0.0220265	-0.244817	-0.145733	-0.226601	-0.209105	-0.143648	-0.624733	-0.250405	-0.103132	-0.507714	-0.249665	-0.221746	0.16886	0.159315	0.182031	-0.187523	-0.181837	-0.074204	-0.153284	-0.141659	-0.151763	-0.246082	-0.225421	-0.249587	-0.111954	-0.310043	-0.172784	-0.0056294	-0.114321	-0.18577	-0.149928	-0.32485	-0.100905	-0.133837	-0.220912	-0.128401	-0.0343279	-0.307339	-0.238087	0.0856002	-0.0491525	-0.094911	-0.074108	0.117731	0.123411	-0.0585995	0.0337931	0.0199051	-0.198002	-0.0410964	-0.00140865	-0.139918	-0.0892959	-0.0763915	-0.054655	-0.0454317	-0.125504	-0.0185598	-0.114637	-0.127609	-0.185191	-0.0242654	-0.115706	-0.584173	-0.0855767	-0.224371	0.202985	0.0922423	0.0196043	-0.171876	-0.101168	0.0593207	-0.162284	-0.125256	-0.00190122	-0.288211	-0.182806	-0.0586824	-0.219909	-0.0619958	-0.154617	0.0381769	-0.0218011	-0.0987648	-0.187628	-0.0759204	-0.0585649	-0.528516	-0.160722	-0.0613523	-0.363622	-0.112503	-0.217457	0.0816003	0.0609163	-0.124164	-0.0537365	-0.174425	-0.0129154	-0.0405379	-0.109216	0.0450542	-0.210508	-0.141944	-0.0619935	-0.132371	-0.181429	-0.0438751	-0.0770679	0.0118635	0.0413347	-0.110878	-0.030207	-0.0393404	-0.13014	-0.0583187	-0.0727293	-0.156556	-0.0973264	-0.227723	-0.171857	-0.196448	0.185503	-0.278874	-0.361847	-0.290545	0.326575	0.260718	-0.000736836	-0.342111	-0.344812	-0.187781	0.237431	0.077486	0.435869	-0.325099	-0.238411	-0.349562	-0.341258	-0.338307	-0.207115	-0.180907	-0.104612	-0.384364	-0.198412	-0.0910197	-0.464913	0.0443881	-0.116298	0.337444	-0.277975	-0.195806	-0.48662	0.0488038	0.0578019	0.0433801	-0.192734	0.146052	0.0185316	0.278612	-0.214491	-0.0952914	-0.163028	-0.328241	-0.123692	-0.293997	-0.107615	-0.096074	0.16895	-0.238987	-0.0474974	-0.0852723	-0.0337572	-0.113689	-0.150179	-0.27679	-0.135393	-0.0225298	-0.468078	-0.29817	-0.072609	-0.318485	-0.353532	-0.0325217	-0.409174	-0.300779	-0.108016	-0.452314	-0.468692	0.0539523	0.095272	0.0426243	0.140478	0.287033	0.144764	-0.0963789	-0.030105	0.0753185	0.15047	0.0218795	0.0761036	-0.0639977	-0.312588	0.0729217	0.110105	0.145717	0.0872915	0.0363486	-0.226085	-0.0465396	-0.232018	-0.0436265	-0.221862	-0.0289742	-0.221904	-0.0508606	-0.312588	-0.307605	-0.340547	-0.206322	-0.0469633	-0.0923378	0.00521912	0	-0.154962	-0.11417	-0.0453123	-0.402814	-0.132166	0.0131784	-0.342709	-0.0916688	-0.0811973	-0.0929541	-0.0786698	-0.31331	-0.0440493	-0.225797	-0.116632	-0.163869	-0.124675	-0.141521	-0.188766	-0.131997	-0.160829	-0.140957	-0.233223	-0.120124	-0.108215	-0.158222	-0.0943083	-0.270196	-0.169559	0.218248	0.0910423	-0.0359402	-0.0220113	0.0884839	-0.104778	-0.107177	-0.0333165	-0.212783	-0.204459	-0.234741	-0.347984	-0.276612	-0.468066	-0.308906	-0.284158	-0.278126	-0.370481	-0.311113	-0.218968	-0.260639	-0.154704	-0.00866017	-0.295863	-0.214862	-0.0659656	-0.348192	-0.411403	-0.401477	-0.328703	-0.354868	-0.185103	-0.34399	-0.314057	-0.224683	-0.157675	-0.198644	-0.309064	-0.260794	-0.0986477	0.0238839	-0.24112	-0.206235	-0.202424	-0.181197	-0.330551	-0.449765	-0.193283	-0.247118	-0.340963	0.013813	0.0249515	-0.0125739	0.0616986	0.0950313	0.0866875	0.0107065	-0.131906	0.0677637	0.136727	-0.0971732	0.0633665	-0.299517	-0.29094	-0.292425	-0.156448	-0.216668	-0.203956	0.156584	0.158266	0.0853834	-0.139682	-0.0597989	0.0373732	0.0366304	-0.143592	-0.151674	0.150638	0.102754	-0.121412	-0.0673914	0.0425015	0.271871	-0.204097	-0.246568	-0.185571	-0.180904	-0.24806	-0.320519	-0.270729	-0.414098	-0.394932	0.00238905	-0.00603926	0.0497882	-0.264725	-0.296925	-0.291583	-0.20196	-0.267302	-0.291454	-0.148444	-0.20732	-0.195228	-0.0225516	-0.049195	-0.0398872	-0.0378782	-0.109445	-0.0921957	-0.00124476	-0.0104767	-0.0119736	0.174397	0.261426	0.0479286	-0.165221	-0.245977	0.0179746	-0.186214	-0.170096	0.00400275	-0.246489	-0.347045	-0.13263	-0.174164	-0.212551	-0.0949656	-0.10368	-0.107561	-0.00722852	-0.234127	-0.223808	-0.0353883	-0.485838	-0.2699	-0.0119205	-0.324811	-0.242753	-0.12894	0.203501	0.221556	0.0124376	-0.184287	-0.204484	-0.027681	-0.21486	-0.169707	0.0456597	-0.25013	-0.265994	-0.146606	-0.25337	-0.214618	-0.181079	-0.0560031	-0.0560328	-0.0641785	-0.2453	-0.201464	-0.00565839	-0.463914	-0.246691	-0.0922728	-0.282985	-0.295959	-0.144396	0.203522	0.290485	0.0481436	-0.221467	-0.247091	-0.0979985	-0.274804	-0.230536	-0.0331648	-0.264134	-0.219768	-0.166812	-0.109349	-0.290611	-0.0693647	-0.124488	-0.265079	-0.132423	-0.297891	-0.24309	-4.69156e-05	-0.441407	-0.278636	-0.167709	-0.264067	-0.481741	-0.232484	0.26735	0.107063	-0.117533	-0.0726789	0.0967351	0.0661412	-0.234342	-0.00200781	-0.0463157	-0.301326	-0.30124	-0.0983546	-0.348245	-0.30605	-0.102526	-0.150049	-0.238137	-0.112781	-0.1982	-0.228626	-0.13792	-0.356832	-0.213955	-0.0885721	-0.25477	-0.113553	-0.217382	0.253775	0.189445	0.0634546	-0.159086	-0.107949	-0.0794234	-0.267484	-0.159212	-0.0417952	-0.284365	-0.257511	-0.202782	-0.332524	-0.281367	-0.210196	-0.127978	-0.205587	-0.0815401	-0.139616	-0.17989	-0.0878743	-0.300138	-0.158947	-0.0866188	-0.207538	-0.197616	-0.222266	0.0421554	0.147804	-0.122302	0.383902	-0.00752207	0.0425097	0.100625	-0.145014	0.0428983	-0.0766758	-0.298825	-0.0850329	-0.227788	-0.260089	-0.0422457	-0.398989	-0.199476	-0.01139	-0.467813	-0.156377	-0.0994728	-0.467087	-0.173988	-0.135413	-0.292891	-0.116459	-0.205219	-0.186405	-0.130981	0.232395	-0.340267	-0.33039	-0.277384	0.206247	0.240629	0.0254682	-0.328292	-0.288722	-0.178741	0.20249	0.0532633	0.47444	-0.282769	-0.18826	-0.240473	-0.330018	-0.275043	-0.184641	-0.123434	-0.150114	-0.37214	-0.190377	-0.0976298	-0.479879	0.0361222	-0.111001	0.308982	-0.275598	-0.184213	-0.497	-0.0469389	0.122814	-0.0242441	0.155693	0.0521359	0.0402747	0.0745088	-0.0435369	0.00856268	-0.221047	-0.315439	-0.154581	-0.338037	-0.0472778	-0.151693	0.184829	-0.0941486	0.148584	-0.0981846	-0.0980774	-0.0491813	-0.172033	-0.172482	-0.184983	-0.0770689	0.0237414	-0.0140276	-0.112657	-0.226373	-0.181734	-0.172668	-0.155556	-0.265624	-0.0915991	-0.404253	-0.369811	0.0239914	0.127684	0.0426747	0.025037	0.133614	0.127741	-0.16366	-0.0245547	0.0600818	0.12564	0.00562113	0.0837787	-0.0742587	-0.239538	0.087634	0.146601	0.152521	0.0874209	0.0363486	-0.226094	-0.0465435	-0.232011	-0.0436294	-0.221876	-0.0289883	-0.221903	-0.050861	-0.239538	-0.311497	-0.305794	-0.200148	-0.0422656	-0.0929871	-0.00800595	0	-0.25663	-0.212664	-0.0732615	-0.235242	-0.116436	0.104139	-0.317476	-0.139213	-0.0680942	-0.109361	-0.129624	-0.00966266	-0.100311	-0.26209	-0.167169	-0.304302	-0.152713	-0.112473	-0.224624	-0.213196	-0.260928	-0.167807	-0.280322	-0.150383	-0.124431	-0.263615	-0.135267	-0.273423	-0.197731	0.218248	0.142422	-0.0823407	-0.0332339	0.108918
MMP17	-0.504849	-0.0307607	0.0178985	-0.378011	-0.243788	-0.201362	-0.248841	-0.246565	-0.146805	-0.288672	-0.27395	-0.111025	-0.319037	-0.199937	-0.160591	-0.388019	-0.0830403	-0.101703	-0.315552	-0.228041	-0.184298	-0.311398	-0.280613	-0.136981	-0.290281	-0.216082	-0.0790288	-0.319081	-0.203847	-0.163572	-0.0863504	-0.102393	-0.13309	-0.393889	-0.219548	-0.217504	-0.369466	-0.219603	-0.229725	-0.20581	-0.204256	-0.18881	-0.327022	-0.22342	-0.232154	0.107952	0.110174	0.0881422	0.0403571	0.0346361	0.036153	0.032709	-0.105695	0.0611027	0.0451442	0.10887	0.14045	-0.00993202	0.11555	0.0359698	0.12871	0.125904	0.0545633	-0.185091	0.0471749	-0.109467	0.0262538	-0.0810936	-0.0454554	-0.0404536	0.0090747	0.00410848	-0.0185898	0.0697327	0.00370485	-0.135305	-0.00269447	-0.0594708	0.0839346	-0.054542	-0.03855	-0.145581	-0.150991	-0.29663	-0.11061	-0.0974439	-0.309787	-0.133637	-0.146311	-0.249785	-0.161323	-0.114118	-0.179649	0.174614	-0.0550044	0.0252233	-0.293526	-0.307805	-0.304704	-0.214197	-0.271276	-0.255575	-0.157001	-0.249616	-0.168799	-0.0205754	-0.04931	-0.0452126	-0.0926228	-0.151263	-0.1326	-0.0118859	0.000848496	-0.00103746	0.166995	-0.0424688	0.121502	-0.0801702	0.126437	-0.110934	-0.218545	0.0412234	-0.14856	-0.175825	-0.0905524	-0.0851356	-0.195227	-0.0498487	-0.154905	-0.0912336	-0.101643	-0.176024	-0.125318	-0.142621	-0.192967	-0.159601	-0.192434	-0.236174	-0.169515	-0.22053	-0.245863	0.1696	-0.0402428	0.100739	-0.158029	0.122859	-0.103097	-0.162721	0.013654	-0.160108	-0.241605	-0.127635	-0.0745327	-0.228839	-0.00624356	-0.117939	-0.159732	-0.163319	-0.171034	-0.244132	-0.185971	-0.225971	-0.261357	-0.272367	-0.268949	-0.142531	-0.256756	-0.289667	0.108808	0.0142646	0.109229	-0.0456717	0.00135331	-0.136018	-0.143566	-0.0733996	-0.0706319	-0.184421	-0.0989337	-0.0500974	-0.135372	-0.148683	-0.0842147	-0.143772	-0.211932	-0.154354	-0.113839	-0.251055	-0.328132	-0.227553	-0.111309	-0.562329	-0.58267	-0.459172	-0.354134	0.00366128	-0.177488	-0.279132	0.0365132	-0.00695437	-0.0221546	-0.0879011	-0.0112995	0.0382323	-0.100923	0.0200411	-0.06816	-0.144441	0.0374712	-0.0106133	-0.169326	-0.0772757	-0.0490938	-0.0358124	-0.144939	-0.126595	-0.118091	-0.178198	-0.160702	-0.176476	-0.281042	-0.194437	0.116125	0.0284748	-0.190806	-0.0971191	-0.0846258	0.0115729	-0.141691	0.00596517	0.0557472	-0.188842	-0.0697995	-0.0641936	-0.161875	-0.0432655	0.0256819	-0.0293496	-0.0356367	0.000773684	-0.113133	-0.0786136	-0.0958551	-0.185894	-0.190468	-0.177981	-0.727041	-0.25346	-0.159251	-0.192227	-0.194469	-0.187434	0.0628059	0.0225467	-0.0474585	0.0714076	-0.075652	-0.021065	-0.0167319	-0.167437	-0.0559804	0.000678815	-0.123153	-0.0455093	0.0351285	-0.0899809	-0.0149305	-0.0930905	-0.117823	0.0532091	-0.121446	-0.133486	-0.0747953	-0.0573923	-0.157515	-0.277252	-0.127404	-0.328075	-0.162482	-0.185562	-0.255355	-0.0766621	0.136183	0.030705	-0.0896145	-0.201732	-0.263965	-0.0456502	0.102684	-0.0308607	-0.0475641	-0.360924	-0.222077	-0.0797449	-0.213001	-0.255763	-0.0476957	-0.162212	0.0180564	0.13853	0.0283636	0.135668	0.0797729	-0.0380018	-0.208042	-0.252144	-0.248641	-0.0983954	0.0826864	0.307716	0.268163	0.234224	-0.0601418	0.0433528	-0.0961201	0.0211581	-0.0569358	-0.0761269	0.0623199	-0.0104774	0.0951322	-0.108384	0.185231	-0.134203	0.239214	0.0916755	0.10681	0.0658436	0.0616041	-0.13549	-0.296675	-0.26301	-0.0932189	-0.0901625	0.0224422	0.0137775	-0.0586056	-0.0395514	-0.043813	-0.0692137	0.027007	-0.0402714	-0.0320731	-0.163731	-0.158737	0.141893	0.224664	0.148256	0.191728	0.157401	0.156205	0	0.100931	0.0615562	0.155447	0.165867	0.136391	-0.119985	-0.309287	0.142197	0.136951	0.166356	0.12437	0.190122	0.241438	0.087632	0.260764	0.0966337	0.273418	0.0840353	0.269251	0.0993897	-0.309288	-0.306575	-0.22817	-0.0890386	-0.0143597	-0.0612181	-0.00225619	0	-0.0520231	-0.035824	-0.0107423	-0.0936763	-0.23496	0.160632	-0.275997	-0.194812	-0.140237	-0.142985	-0.206943	-0.0726715	-0.0919873	-0.0977109	-0.198212	0.00211524	-0.175391	-0.170889	-0.154563	-0.263103	-0.146314	-0.33344	-0.0752758	-0.198729	-0.017083	-0.12576	-0.185983	-0.21919	-0.222019	-0.159907	-0.144063	-0.0323607	-0.145107	0.0185138	-0.562753	-0.0870617	-0.0703492	-0.282386	-0.131118	-0.0793629	-0.367338	-0.218919	-0.210213	-0.288938	-0.236893	-0.107943	-0.393089	-0.358452	-0.33286	-0.166652	0.0414159	0.154975	-0.191619	-0.0587668	-0.0282146	-0.229256	-0.116236	-0.0346302	-0.247591	-0.122422	-0.0566913	-0.400602	-0.361508	-0.329381	-0.0324938	-0.206433	-0.177388	-0.300882	-0.0481932	0.0637294	-0.16713	-0.0289659	-0.0927169	-0.152356	-0.184992	-0.287093	-0.18615	-0.202295	-0.144026	-0.0962263	-0.0686528	-0.101738	-0.00610884	0.0114306	-0.00726029	0.00034251	-0.0931837	-0.0319893	0.0016417	0.0979963	-0.0347275	-0.172752	-0.225591	-0.234341	-0.036258	-0.181172	-0.26925	0.140545	-0.119063	-0.13573	-0.0766455	0.0856492	0.196375	-0.118496	-0.154081	-0.264426	-0.0493393	-0.201879	-0.302197	0.123693	-0.111012	-0.200043	-0.0378183	0.12164	0.377533	-0.279932	-0.141734	-0.303432	-0.154846	-0.180203	-0.0379881	-0.0349103	-0.166446	-0.266375	-0.125413	-0.203731	-0.299528	0.166482	-0.0694824	-0.0291527	-0.242878	-0.299761	-0.26683	-0.109805	-0.292221	-0.263894	-0.074695	-0.189684	-0.184794	-0.0236949	-0.0334886	-0.0402347	-0.0488131	-0.0858932	-0.0789489	0.000541924	0.00394207	0.00921325	0.0889507	0.134875	0.0762025	-0.100614	-0.11029	-0.0995496	-0.159506	-0.192001	-0.0900897	-0.212946	-0.15334	-0.110793	-0.0915225	-0.151334	-0.0848217	-0.0384923	-0.163904	-0.0850855	-0.104329	-0.1784	-0.114624	-0.166433	-0.203865	-0.0873005	-0.155695	-0.188201	-0.0966711	0.165301	0.150741	0.0667707	-0.162314	-0.130574	-0.0917475	-0.222557	-0.167087	-0.0683352	-0.193714	-0.190096	-0.100613	-0.206004	-0.168461	-0.103121	-0.103444	-0.175256	-0.0975554	-0.216438	-0.21807	-0.0447441	-0.624733	-0.258718	-0.0997901	-0.507714	-0.225734	-0.200213	0.115177	0.121582	0.0948655	-0.108529	-0.137983	-0.0674763	-0.09139	-0.121971	-0.0337514	-0.159283	-0.167182	-0.13004	-0.127443	-0.151438	-0.179897	-0.161179	-0.264923	-0.150609	-0.12311	-0.194944	-0.135657	-0.306356	-0.227839	-0.183601	-0.699345	-0.278174	-0.289687	0.0365811	-0.0137347	-0.163032	-0.0147933	0.116709	0.0782781	0.0414237	0.0259878	0.0484533	-0.205851	-0.0240224	0.0284159	-0.178464	0.0747432	-0.082308	0.0405516	-0.0116278	-0.083623	-0.197699	-0.0686514	-0.127586	-0.199665	-0.111664	-0.160181	-0.577596	-0.15083	-0.248166	0.13649	-0.0110243	0.0127479	-0.123259	0.01413	0.0626582	-0.0646236	-0.0285742	0.0463653	-0.257559	-0.00989086	-0.00139988	-0.239588	-0.0885789	-0.0889039	0.00354786	-0.076518	-0.122101	-0.219843	-0.100327	-0.145881	-0.517065	-0.0995185	-0.138776	-0.335479	-0.177168	-0.253962	0.137636	0.0347303	-0.0278003	-0.241863	-0.0988694	0.0498714	-0.166806	-0.0471433	0.057771	-0.0974914	-0.0717309	-0.00849709	-0.0648584	-0.0641023	-0.0519194	-0.139297	-0.0567504	-0.0120903	-0.0210124	-0.0276954	-0.106761	-0.121257	-0.0741626	-0.0979775	-0.18528	-0.0688985	-0.262608	-0.292981	-0.226097	-0.0744273	-0.274648	-0.334468	-0.157472	0.132622	0.0795978	-0.158602	-0.319861	-0.294727	-0.159469	-0.0303376	0.039954	0.0885308	-0.330072	-0.139668	-0.0505023	-0.32913	-0.283883	-0.176804	-0.104068	0.0171209	-0.0506059	-0.0191423	0.00789692	-0.0967997	-0.0144063	-0.170296	-0.0584379	-0.208948	-0.163316	-0.140475	0.132915	-0.0722969	0.236679	-0.071897	0.223602	-0.129623	0.12408	-0.127624	-0.0109853	-0.128936	-0.22834	-0.298252	-0.235548	-0.0500271	-0.13659	0.16886	-0.109424	0.0356742	0.102177	0.15457	-0.0454733	-0.323577	-0.248668	-0.154974	0.128952	-0.369007	-0.24512	0.0839213	-0.162595	-0.0891517	0.106748	-0.304085	-0.191016	0.0449934	-0.212997	-0.212698	-0.0671495	-0.0380473	-0.0863524	-0.0458842	0.2552	-0.098548	-0.0963789	-0.0857908	-0.0534732	0.224075	0.0249854	-0.0913119	-0.0106437	-0.205268	-0.0596543	0.00278208	-0.0126174	0.00857363	0.0086354	0.258136	0.112945	0.246232	0.0924493	0.258443	0.127277	0.286426	0.0864948	-0.205268	-0.257995	-0.297428	-0.196	-0.0462274	-0.0889972	0.00523009	0	-0.168054	0.0841492	0.112402	-0.286557	-0.0839305	-0.0172973	-0.200401	-0.0678242	-0.0402967	-0.0882526	-0.101828	-0.25702	-0.100533	-0.183783	-0.0706853	-0.148757	-0.163384	-0.132871	-0.0335394	-0.14066	-0.129502	-0.151046	-0.132926	-0.13335	-0.125111	-0.170279	-0.0470373	-0.0896335	-0.0431132	0.211528	0.108009	-0.0607279	-0.136496	0.11355	-0.26119	-0.180582	-0.0667473	-0.210487	-0.0716692	-0.0408857	-0.331608	-0.232183	-0.211298	-0.320974	-0.263461	-0.114143	-0.393089	-0.358452	-0.336539	-0.193672	-0.0323373	0.0548679	-0.210703	-0.0955436	-0.0363948	-0.233212	-0.140192	-0.0295639	-0.249997	-0.152258	-0.0317508	-0.400602	-0.361508	-0.32938	-0.0178545	-0.126474	-0.215058	-0.277483	-0.0568456	0.107068	-0.191788	-0.0714762	-0.00849924	-0.0998724	-0.139572	-0.25536	-0.137963	-0.100394	-0.09073	-0.0945306	-0.0674481	-0.0650433	0.0326987	0.0127325	-0.0396616	0.0551247	-0.117286	-0.151431	0.153135	0.0873159	-0.0382971	-0.299517	-0.29094	-0.292425	-0.147619	-0.247274	-0.129766	-0.0653668	-0.058126	-0.054257	-0.0113037	0.128397	0.192412	-0.0614361	-0.204642	-0.184391	0.00450932	-0.110921	-0.149444	0.0893316	0.245945	0.322517	-0.225887	-0.177226	-0.139057	-0.0888635	-0.182366	-0.277269	-0.123088	-0.206288	-0.313046	0.0643506	-0.0662918	-0.0551993	-0.227025	-0.285137	-0.249266	-0.195747	-0.260017	-0.247946	-0.143196	-0.227521	-0.179214	-0.0225781	-0.0475777	-0.0400016	-0.0376499	-0.106557	-0.0888585	-0.00140851	-0.00958449	-0.0117218	0.154642	0.067905	0.031818	-0.129325	-0.0194045	-0.0651355	-0.0939896	-0.091535	-0.0407189	-0.191298	-0.10563	-0.0642873	-0.207705	-0.143686	-0.0344644	-0.0474677	-0.112832	-0.0013438	-0.0641991	-0.180914	-0.0635497	-0.485838	-0.216506	-0.103871	-0.324811	-0.265988	-0.197017	0.12527	0.0355235	0.0730555	-0.0829245	-0.029848	-0.0507896	-0.15318	-0.0809581	-0.0675133	-0.16433	-0.104068	-0.0726496	-0.138873	-0.0986213	-0.0970667	-0.124928	-0.0646726	-0.0108435	-0.0948182	-0.260068	-0.0693128	-0.463914	-0.243862	-0.101846	-0.282985	-0.190286	-0.15933	0.140379	0.12629	0.0248277	-0.106625	-0.0422852	0.00985525	-0.2226	-0.152801	-0.0171011	-0.160682	-0.10481	-0.127169	-0.0891486	-0.154096	-0.123839	-0.0855161	-0.154086	-0.119335	-0.148557	-0.272691	-0.0919241	-0.441407	-0.267825	-0.12658	-0.264067	-0.481741	-0.27447	0.254928	-0.101471	-0.100141	-0.0264817	0.0599089	0.0831745	-0.179114	0.0300726	0.0523152	-0.259757	-0.169333	-0.0327798	-0.289318	-0.220617	-0.117232	-0.110676	-0.155473	-0.133128	-0.126774	-0.0955377	-0.189013	-0.356832	-0.162738	-0.166763	-0.29618	-0.0795179	-0.191688	0.255314	0.0342411	0.0980302	-0.142395	0.0167349	0.0165075	-0.175302	-0.0872785	-0.0587732	-0.242136	-0.173945	-0.050203	-0.276933	-0.156109	-0.172892	-0.051329	-0.168339	-0.188583	-0.119051	-0.101211	-0.20912	-0.300138	-0.180969	-0.210727	-0.243996	-0.0885638	-0.244327	0.0737345	-0.0755262	-0.0129966	0.199148	0.080472	0.0974571	0.036112	-0.00716572	0.0189542	-0.155431	-0.1477	-0.175962	-0.228901	-0.138974	-0.0271364	-0.314297	-0.0702203	-0.0090126	-0.377989	-0.0470787	-0.130493	-0.293457	-0.0552492	-0.146133	-0.283993	-0.119598	-0.197103	-0.318989	-0.268656	-0.179085	-0.327703	-0.3194	-0.148338	0.217352	-0.0392164	-0.0779102	-0.349853	-0.254805	-0.149945	0.0400478	-0.033293	0.0556048	-0.264755	-0.0771401	-0.0259458	-0.341226	-0.256193	-0.175514	-0.0965611	0.0372806	0.0351407	-0.082541	0.0828365	-0.0417011	0.00528349	-0.226574	-0.0838652	-0.226939	-0.13267	-0.0864053	-0.0651035	0.0451661	0.155701	0.157395	0.184368	-0.00353603	0.0450961	-0.030037	0.0125526	-0.00954634	-0.169963	-0.295183	-0.270574	-0.287628	-0.20744	0.168576	0.0511817	0.0970869	-0.0562221	0.022324	-0.0282284	-0.233646	-0.201125	-0.120034	-0.0275127	0.186784	0.076005	0.0602094	0.019887	-0.0515055	-0.119062	0.0612798	-0.0318839	0.0457205	-0.0791453	-0.149965	-0.12977	0.0368032	-0.0862997	-0.118646	-0.0170078	-0.10323	-0.16366	-0.0645106	-0.0839689	0.236265	0.0608622	-0.0472416	0.00600748	-0.102192	-0.0194	0.039538	0.0258587	0.00865861	0.0086354	0.258117	0.112965	0.246258	0.0924411	0.258437	0.127269	0.286452	0.0865151	-0.102192	-0.261317	-0.216189	-0.181715	-0.0433659	-0.0908273	-0.00672106	0	-0.110648	-0.0679488	0.139115	-0.114653	-0.0972618	0.0379319	-0.262182	-0.107508	-0.0586921	-0.0791736	-0.136076	0.0292812	0.0216654	-0.169693	-0.0633776	-0.218809	-0.170057	-0.079588	-0.0777098	-0.187663	-0.170737	-0.149536	-0.16703	-0.131046	-0.157473	-0.174155	-0.112141	-0.0907142	-0.0346195	0.211528	0.14211	-0.0758145	-0.14632	0.12414
NDUFV2	-0.517135	0.00589861	0.0835395	-0.236409	-0.111018	-0.108539	-0.209761	-0.197723	-0.15793	-0.207127	-0.144307	-0.0943488	-0.196767	-0.0687811	-0.060496	-0.274599	-0.00567173	-0.000917911	-0.279201	-0.0862501	-0.137098	-0.267103	-0.183387	-0.159283	-0.237935	-0.137911	-0.10927	-0.196894	-0.114576	-0.034032	-0.127955	-0.144002	-0.169235	-0.259124	-0.0894932	-0.0825951	-0.232359	-0.108346	-0.113308	-0.215072	-0.20193	-0.176146	-0.219092	-0.134507	-0.125183	0.0476754	0.0659006	0.041782	0.0911453	0.0689143	0.0807554	-0.0863411	0.0174556	0.0184389	-0.120132	-0.0292101	0.0512865	0.0840687	0.069071	0.03827	0.0838046	0.0404869	0.104043	-0.110148	-0.114702	-0.066227	-0.0121388	0.0951129	-0.0415058	-0.190219	-0.166707	-0.0790992	-0.20799	-0.102016	-0.0551985	-0.0839663	-0.0495415	-0.0619107	0.180994	0.103302	0.00721167	-0.0838313	-0.190627	-0.240066	-0.160574	-0.209517	-0.256348	-0.204327	-0.211691	-0.235823	-0.170403	-0.183062	-0.208746	-0.0392005	-0.158085	-0.0801879	-0.296791	-0.347794	-0.331718	-0.293446	-0.339803	-0.318869	-0.178995	-0.264271	-0.188095	-0.029568	-0.0562745	-0.049878	-0.09619	-0.157199	-0.137216	-0.0108556	0.000681477	-0.00253042	0.0276062	-0.0539582	0.15041	-0.0206138	0.0198341	-0.171921	-0.10301	-0.00643791	-0.1153	-0.110407	-0.0518376	-0.0520438	-0.000713395	-0.13594	-0.178274	-0.0417959	-0.223338	-0.265385	-0.0574254	-0.264073	-0.270021	-0.058854	-0.313482	-0.337748	-0.0644301	-0.300355	-0.287209	0.0898546	-0.0535993	0.140144	-0.0229373	0.0235311	-0.165052	-0.160713	-0.0227419	-0.144742	-0.117441	-0.0519991	-0.0359019	-0.118945	-0.0932197	-0.180257	-0.085905	-0.261034	-0.229132	-0.101968	-0.257178	-0.316739	-0.0695563	-0.320057	-0.399634	-0.075024	-0.318524	-0.678211	0.0862488	0.117652	0.12333	-0.0441738	-0.080784	-0.192524	-0.0887443	-0.146096	-0.151505	-0.0742298	-0.210573	-0.0412249	-0.0724464	-0.257651	-0.14912	-0.0966474	-0.262037	-0.231925	-0.0773381	-0.344507	-0.284559	-0.186209	-0.325462	-0.562329	-0.58267	-0.459172	-0.354134	0.0791015	-0.118406	-0.124592	0.00681279	0.043138	0.0301132	-0.0156186	-0.0835392	0.0884624	-0.150836	-0.0885776	-0.00165293	-0.203512	-0.0711631	-0.0664995	-0.193533	-0.133942	-0.11591	-0.197228	-0.177197	-0.216062	-0.140071	-0.143874	-0.266751	-0.114856	-0.157244	-0.366302	0.080325	0.0147241	0.030528	-0.0927953	-0.141468	-0.050127	-0.122042	-0.0963343	-0.0156719	-0.177017	-0.106107	-0.0153619	-0.214598	-0.116368	-0.0582678	-0.137516	-0.0996962	-0.067059	-0.196368	-0.127914	-0.218204	-0.22716	-0.136475	-0.248722	-0.0756184	-0.133762	-0.353602	-0.0159436	-0.127894	-0.103919	0.0551102	-0.0525406	-0.0390131	-0.0142114	-0.0646075	-0.00575923	-0.0296619	-0.142105	0.109243	-0.121467	-0.0285962	-0.00360577	-0.0187166	-0.125128	-0.046956	-0.0511902	-0.124204	-0.217026	-0.142293	-0.158804	-0.30355	-0.117907	-0.179815	-0.306831	-0.113389	-0.252751	-0.129605	-0.177675	-0.259068	-0.0913693	0.120067	0.0605327	-0.106972	-0.193351	-0.247386	-0.0535688	0.0247363	0.0010634	0.0524713	-0.227961	-0.127552	0.0201117	-0.213596	-0.25152	-0.057827	-0.167438	-0.0090118	0.0485812	-0.0443173	0.0285615	0.0281819	-0.105032	-0.223023	-0.166127	-0.172366	-0.101005	0.0374305	0.285802	0.201923	0.214953	0.0297535	0.122851	-0.128282	-0.122307	-0.0991501	0.078706	-0.0703052	-0.0196225	0.0171007	-0.0153964	0.170708	-0.0937051	0.200573	0.144522	0.2318	0.0755063	0.07388	-0.0784631	-0.281518	-0.252483	-0.108976	-0.151378	0.0329324	0.011319	0.0843554	0.130145	-0.129028	-0.135242	-0.00807189	-0.0745213	0.0485302	-0.00971637	-0.228683	0.118745	0.234185	0.126096	0.273676	0.193827	0.194489	0	0.0583742	0.0579803	0.120906	0.104138	0.0964716	0.0975058	-0.341257	0.104088	0.136951	0.199086	0.116708	0.117275	0.010609	-0.0907032	-0.0206531	-0.103493	-0.00128782	-0.10491	-0.00307645	-0.0896894	-0.341258	-0.331281	-0.289323	-0.0898878	-0.0143388	-0.0536557	-0.00230204	0	-0.23675	-0.0565836	-0.00752412	-0.205254	-0.212053	0.252694	-0.261648	-0.242564	-0.297311	-0.184886	-0.271656	-0.0590048	0.0722187	0.0418177	-0.309084	-0.300579	-0.22754	-0.279745	-0.189528	-0.144125	-0.0100092	-0.392759	-0.00184611	-0.290539	-0.189068	-0.187034	-0.158678	-0.239469	-0.217286	-0.159907	-0.144063	0.0254256	-0.0657971	-0.0471911	-0.511318	0.0545569	0.186181	-0.251511	0.0062282	0.00460824	-0.247294	-0.160097	-0.118592	-0.208572	-0.148022	-0.0904256	-0.458642	-0.437499	-0.29319	-0.270999	-0.0104039	0.058801	-0.285601	-0.00649667	8.2169e-05	-0.272486	-0.102876	-0.0237848	-0.233302	-0.0875591	-0.030658	-0.459818	-0.439968	-0.304592	-0.0290069	-0.057848	-0.141342	-0.392244	0.000974279	0.0463429	-0.233051	0.00453362	-0.0300416	-0.18743	-0.124261	-0.22772	-0.171563	-0.0720498	-0.0789027	0.0612719	0.107782	0.119484	-0.00394984	0.00323722	-0.0128788	0.0213985	-0.0353818	-0.0531083	-0.0716193	-0.129218	-0.00820019	0.0217113	-0.12196	-0.080348	0.146528	-0.0611767	-0.0601661	-0.0548389	-0.00961571	-0.0208544	-0.178971	0.02713	0.0477088	0.000722405	-0.198223	-0.162035	0.0763762	-0.119408	-0.101681	-0.0591669	0.00787019	-0.0168246	-0.155911	0.0602185	0.13373	-0.31142	-0.183493	-0.261796	-0.211597	-0.141072	-0.089313	0.00530535	-0.0953879	-0.186942	-0.0530858	-0.0234551	-0.055895	0.014775	-0.174662	-0.0670946	-0.305564	-0.324813	-0.323362	-0.11275	-0.295264	-0.295427	-0.0845827	-0.203824	-0.199579	-0.0236942	-0.0477902	-0.0537935	-0.0474776	-0.0924284	-0.0856365	-2.36859e-05	0.00359071	0.00958204	0.182575	0.195042	0.106901	-0.227281	-0.149078	-0.194101	-0.227513	-0.170943	-0.120735	-0.212658	-0.199765	0.0377302	-0.23001	-0.20078	-0.11883	-0.0939925	-0.222565	-0.188091	-0.134475	-0.18588	-0.239309	-0.139333	-0.241504	-0.268893	-0.229044	-0.18014	-0.268631	0.241253	0.161011	0.148208	-0.245663	-0.231213	-0.201805	-0.229386	-0.186855	-0.109745	-0.238069	-0.209891	-0.0507881	-0.215902	-0.173396	-0.122237	-0.266901	-0.152982	-0.311222	-0.265211	-0.185521	-0.233421	-0.624733	-0.267727	-0.322318	-0.507714	-0.231093	-0.356043	0.211118	0.0967727	0.164961	-0.228288	-0.178918	-0.209338	-0.203201	-0.116355	-0.043283	-0.223678	-0.110903	-0.10224	-0.236932	-0.170709	-0.143416	-0.113496	-0.109893	-0.187982	-0.160067	-0.207199	-0.273426	-0.162334	-0.264035	-0.268458	-0.0360965	-0.327586	-0.350263	0.183229	0.190546	0.157976	-0.087818	-0.101283	0.0358675	-0.113007	-0.18041	-0.0841365	-0.268716	-0.19747	-0.217831	-0.2415	-0.254303	-0.289684	-0.182617	-0.239382	-0.296709	-0.139653	-0.265952	-0.324156	-0.231137	-0.2042	-0.338804	-0.584173	-0.25752	-0.393937	0.293279	0.243507	0.307634	-0.217306	-0.216562	-0.212124	-0.179703	-0.221127	-0.20349	-0.291312	-0.157475	-0.224085	-0.257813	-0.248115	-0.288093	-0.162676	-0.220072	-0.291653	-0.241891	-0.217035	-0.336006	-0.528516	-0.222323	-0.330204	-0.363622	-0.255702	-0.403629	0.119696	0.0831436	0.115626	-0.154408	-0.168413	-0.00118875	-0.0815061	-0.127166	-0.0334474	-0.18173	-0.188478	-0.0536214	-0.156914	-0.107561	-0.13846	-0.104834	-0.0827878	-0.222522	-0.0976014	-0.100112	-0.28565	-0.169246	-0.105734	-0.342532	-0.200976	-0.14363	-0.421739	-0.252325	-0.339459	-0.0561204	-0.269831	-0.30012	-0.146988	0.383393	0.233995	0.144485	-0.266622	-0.25894	-0.122293	0.0434332	-0.157896	0.175109	-0.251694	-0.0221181	0.00276046	-0.273184	-0.248813	-0.115352	-0.0853874	0.0967896	-0.0723816	-0.0765269	0.15557	-0.14078	-0.0573928	-0.31858	-0.0473554	-0.209425	-0.0361409	-0.153541	0.0380127	-0.138836	-0.125392	-0.0204408	0.301723	0.229918	0.119883	0.0946268	0.127199	-0.100816	-0.0386783	-0.307007	-0.0565732	0.11345	-0.0102078	0.0588276	-0.0408384	0.128751	0.0843542	0.102737	-0.103201	-0.355994	-0.313323	-0.0548773	0.198222	-0.190611	-0.023795	-0.109017	-0.167007	-0.040825	0.203409	-0.0331464	-0.0131126	-0.116756	-0.215332	-0.116639	0.0915469	0.118158	0.0761587	0.14875	0.264095	0.0314127	-0.0963789	0.0642971	-0.0146182	0.111281	0.043329	0.149367	0.0667748	-0.270393	0.14212	0.145152	0.142899	0.125313	0.0781335	0.00325793	-0.0979473	0.00862025	-0.0903655	-0.0200136	-0.0537715	-0.0148603	-0.108597	-0.270393	-0.328687	-0.289755	-0.200154	-0.0468611	-0.0908749	0.00521909	0	-0.0921187	0.0110717	-0.109769	-0.346941	-0.112316	-0.0907878	-0.219047	-0.0421214	-0.0110003	-0.143276	-0.157402	-0.119838	-0.0121638	-0.180425	-0.0912459	-0.1511	-0.184561	-0.137435	-0.179528	-0.102111	-0.116605	-0.132622	-0.169746	-0.0942483	-0.164003	-0.146648	-0.104503	-0.148583	-0.203288	0.211528	0.0582067	0.0947111	-0.0621017	0.00289012	-0.140363	0.0390948	0.116533	-0.268686	0.0150352	-0.0132496	-0.207986	-0.126927	-0.0678898	-0.262239	-0.141306	-0.0658613	-0.458642	-0.437499	-0.298732	-0.268755	-0.085049	-0.00966221	-0.289353	-0.0480694	-0.00811283	-0.278751	-0.128819	-0.0310699	-0.238157	-0.115798	-0.0226527	-0.459818	-0.439968	-0.304592	-0.0292918	-0.113665	-0.112399	-0.3658	-0.0911204	-0.0213358	-0.31259	-0.0107306	0.013476	-0.197623	-0.0129009	-0.142639	-0.186271	0.00954702	-0.0516759	0.0970792	0.11092	0.0977339	0.0225111	0.0261035	-0.0223157	-0.00346109	-0.0607734	-0.0249906	0.153135	-0.1414	0.00632409	-0.291053	-0.290262	-0.291648	-0.00992425	-0.134409	-0.0792967	0.114065	0.125033	0.155536	-0.161549	-0.0430111	-0.0876913	-0.00385054	-0.141309	-0.0892688	0.129856	0.010527	-0.0406043	-0.0742161	0.093643	0.140445	-0.186225	-0.11701	-0.151447	-0.0471928	-0.0875329	-0.202408	-0.00338009	-0.0250072	-0.0577399	-0.040284	-0.220269	-0.158385	-0.281074	-0.327319	-0.323635	-0.207498	-0.286908	-0.293962	-0.150428	-0.249152	-0.206778	-0.0225169	-0.048372	-0.0403645	-0.036186	-0.109868	-0.0926986	-0.00136313	-0.00967881	-0.0118774	0.210074	0.0749486	0.100674	-0.21453	-0.10749	-0.181143	-0.205473	-0.0521277	-0.10462	-0.229549	0.00238267	-0.0279568	-0.211059	-0.00163246	-0.048046	-0.194531	-0.0488814	-0.125968	-0.267881	-0.243213	-0.200259	-0.485838	-0.245774	-0.246063	-0.308843	-0.350612	-0.263943	0.206552	0.0351842	0.137828	-0.200876	-0.0847743	-0.243491	-0.202756	-0.06856	-0.12873	-0.208894	-0.0168318	-0.048916	-0.182578	0.0161174	-0.140169	-0.194156	-0.0557378	-0.183323	-0.230477	-0.23724	-0.201005	-0.463914	-0.345867	-0.267338	-0.282985	-0.566446	-0.351025	0.187218	0.0432602	0.108185	-0.231595	-0.0242645	-0.187775	-0.30716	-0.0779557	-0.100836	-0.194428	-0.00936384	-0.0273284	-0.108639	-0.03222	-0.0815349	-0.135929	-0.181736	-0.137196	-0.269424	-0.328775	-0.194625	-0.441407	-0.374507	-0.257803	-0.264067	-0.481741	-0.310057	0.245328	0.233182	0.253028	-0.103975	0.052838	0.136355	-0.245354	-0.0722347	-0.0795339	-0.211855	-0.278219	-0.280552	-0.271959	-0.349229	-0.343253	-0.176655	-0.357243	-0.40538	-0.17405	-0.301901	-0.363573	-0.356832	-0.242237	-0.388191	-0.25477	-0.182568	-0.350123	0.266005	0.258639	0.354648	-0.164504	-0.136289	-0.189041	-0.222964	-0.234673	-0.309477	-0.243547	-0.311135	-0.233902	-0.259793	-0.35993	-0.352242	-0.180318	-0.288308	-0.399212	-0.161011	-0.274095	-0.42196	-0.300138	-0.226458	-0.359896	-0.243996	-0.282925	-0.394476	0.0333262	0.164122	0.179705	0.201131	-0.0496056	0.0464246	0.0367767	-0.0720796	-0.053409	-0.106613	-0.231459	-0.0446647	-0.239071	-0.304577	-0.134671	-0.346379	-0.198284	-0.278802	-0.413255	-0.246603	-0.33332	-0.467087	-0.232971	-0.37281	-0.283993	-0.257952	-0.392701	-0.22842	-0.357946	-0.108141	-0.296387	-0.267373	-0.132464	0.22308	0.278935	0.201658	-0.270089	-0.206648	-0.107126	0.00281798	-0.174768	0.129513	-0.265041	0.032888	0.0182812	-0.249347	-0.193333	-0.0942318	-0.0366342	0.16543	0.0209602	-0.0381248	0.194742	-0.0666476	-0.0491038	-0.326925	-0.117841	-0.144744	0.0267232	-0.111147	-0.0297014	-0.135903	-0.1025	0.161859	0.368307	0.303013	0.207819	0.205859	0.161112	-0.00699595	0.0196009	-0.260683	-0.159234	-0.154971	-0.0439091	0.156616	-0.0496894	0.201581	0.0510725	0.0111701	-0.191524	-0.318296	-0.312586	-0.0658539	0.157043	0.327078	0.28079	0.0468376	-0.0643496	0.0550547	0.0862866	0.201663	0.0515603	-0.0361125	-0.0690249	-0.0678199	0.0302364	0.161584	0.0762534	0.0570503	0.102824	0.0385634	-0.16366	0.0477447	-0.0267091	0.115726	0.0553233	0.111389	0.0499899	-0.231615	0.136928	0.169866	0.156897	0.125499	0.0781335	0.00324767	-0.0979607	0.008637	-0.090375	-0.0200243	-0.053777	-0.0148463	-0.108572	-0.231615	-0.322968	-0.271368	-0.18271	-0.0428881	-0.0933584	-0.00723915	0	-0.0767274	-0.133433	-0.102629	-0.079376	-0.12458	0.0491584	-0.224149	-0.0587195	-0.0937959	-0.163602	-0.166104	-0.0275507	-0.165057	-0.189187	-0.117198	-0.267935	-0.19846	-0.20239	-0.224392	-0.202787	-0.26253	-0.198148	-0.210436	-0.111577	-0.150705	-0.231834	-0.132079	-0.167046	-0.19571	0.211528	0.0863904	0.0469021	-0.0649565	0.0243655
nontargeting_TACCCCTATGG_GTACCCCTATGGCCGTTCTA	-0.542667	-0.13877	-0.0269893	-0.270701	-0.309184	-0.10848	-0.19198	-0.281956	-0.162716	-0.237597	-0.32533	-0.193048	-0.167439	-0.260561	-0.14757	-0.386457	-0.20239	-0.0134376	-0.236434	-0.340645	-0.170374	-0.251853	-0.281389	-0.10422	-0.283339	-0.324202	-0.115647	-0.167504	-0.279928	-0.192741	-0.18031	-0.220203	-0.086011	-0.264837	-0.305233	-0.107737	-0.263507	-0.297283	-0.117842	-0.214436	-0.327037	-0.238266	-0.241708	-0.321508	-0.141112	0.0205751	0.0539647	0.0349103	-0.0296665	-0.130245	-0.0396766	0.140678	0.102431	-0.115089	-0.193478	0.0552832	0.127697	0.00891829	0.00394359	-0.0427275	0.106194	0.109225	0.0782458	0.0430564	0.0269561	0.0486002	0.00840843	-0.0389903	-0.0499771	-0.044925	-0.0393645	-0.080706	-0.0649423	0.0851049	0.0739828	0.0477549	0.133058	0.0505817	0.147451	-0.145331	-0.0996728	-0.0729039	-0.339175	-0.362622	-0.169262	-0.32215	-0.230865	-0.294821	-0.233789	-0.202677	-0.164965	-0.255109	-0.108038	0.00604535	0.0101158	-0.0182577	-0.264701	-0.288877	-0.269255	-0.245493	-0.303819	-0.294683	-0.163743	-0.233362	-0.191815	-0.0299166	-0.0570706	-0.0498019	-0.0989055	-0.1598	-0.133769	-0.00425435	0.000705876	-0.00346728	0.232244	-0.0252721	0.150699	-0.128308	0.0292823	-0.1714	-0.149868	0.11049	-0.0575321	-0.205148	-0.0248112	-0.108807	-0.0995541	-0.0784328	-0.183175	-0.219916	-0.206996	-0.162504	-0.226123	-0.125354	-0.226598	-0.0809838	-0.141894	-0.289397	-0.185736	-0.214989	-0.322203	0.213135	-0.017491	0.157869	-0.227622	0.0380298	-0.206671	-0.208358	0.154996	-0.0575944	-0.248477	-0.00827307	-0.179552	-0.120194	-0.0852711	-0.186778	-0.115284	-0.168424	-0.193616	-0.242509	-0.285535	-0.274776	-0.155461	-0.153554	-0.366121	-0.707952	-0.279163	-0.264868	0.254097	0.0661908	0.0702267	-0.229905	-0.0805218	-0.106519	-0.209181	-0.00210741	-0.0139844	-0.341672	-0.139806	-0.0545219	-0.184299	-0.170041	-0.180459	-0.11917	-0.183883	-0.181099	-0.229132	-0.255793	-0.402022	-0.194342	-0.493727	-0.562329	-0.58267	-0.445269	-0.354134	-0.02093	-0.279697	-0.250015	0.0241585	-0.040138	0.0524905	-0.0345966	0.0670139	0.0791336	-0.173048	0.0774433	-0.0336695	-0.0951237	0.160476	0.0720485	-0.117717	-0.14281	-0.119956	-0.29943	-0.231312	-0.0738008	-0.166753	-0.217027	-0.220849	-0.781776	-0.197922	-0.33142	-0.00982015	-0.162278	0.017372	-0.00102961	0.0297855	0.00366368	-0.0441057	-0.0902241	-0.0791091	-0.296143	-0.0888253	-0.0570977	-0.067293	0.0813086	-0.109054	-0.154382	-0.114276	-0.106442	-0.22348	-0.18163	-0.222732	-0.232615	-0.153733	-0.240422	-0.727041	-0.174287	-0.326223	0.0297746	-0.170319	-0.0720107	-0.00863774	0.167764	0.0749911	-0.0373899	0.0106625	0.124125	-0.0428213	-0.164037	-0.00750628	0.0448531	-0.0841368	-0.124859	-0.153088	-0.0531055	-0.0357801	-0.234254	-0.244452	-0.163107	-0.166802	-0.0963082	-0.28561	-0.175157	-0.117376	-0.434374	-0.122996	-0.183898	-0.18709	-0.172571	-0.32603	-0.0653207	0.126029	-0.0419091	-0.0288333	-0.188816	-0.304075	-0.0439009	0.00802891	0.172263	-0.0380059	-0.267667	-0.283702	-0.0305144	-0.197785	-0.300049	-0.0362109	-0.0954057	-0.172032	0.125548	-0.0217548	-0.14329	0.0801294	-0.150329	-0.0167005	-0.21705	-0.109422	-0.271511	0.0595023	0.289591	0.201028	0.135986	0.042775	0.124226	-0.0881633	-0.025145	-0.0799449	-0.135576	0.0857793	0.149574	0.0677043	-0.114014	0.153505	-0.244287	0.276109	0.248839	0.279395	0.00330938	0.0692046	0.0838267	-0.249672	-0.221225	-0.250785	-0.0388281	0.0526228	-0.0281011	0.029027	0.0011436	-0.0810546	0.0326056	0.08306	0.0153519	0.0208941	-0.0635907	-0.124151	0.0333753	0.106639	0.0257089	0.202303	0.158417	0.0681774	0	0.0393978	-0.00934565	0.34426	0.072135	-0.11782	-0.218231	-0.18157	-0.0834938	-0.00443371	-0.0276363	-0.0908845	0.142518	0.160966	-0.18079	0.158363	-0.163965	0.183272	-0.148289	0.164642	-0.182983	-0.18157	-0.173109	-0.242944	-0.0853652	-0.0138167	-0.0389623	-0.00226508	0	-0.159969	0.0889507	0.217117	-0.275268	-0.138574	0.0329361	-0.239074	-0.0194232	-0.247136	-0.134888	-0.188591	-0.0492989	0.154414	-0.0408457	-0.14769	-0.211213	-0.241786	-0.152029	-0.172919	-0.160396	0.127708	-0.334579	-0.0417993	-0.113	-0.289272	-0.197512	-0.0846335	-0.183759	-0.110515	-0.159907	-0.144063	-0.253015	-0.362792	0.174991	-0.532471	-0.236432	-0.139025	-0.218808	-0.195216	-0.000171834	-0.336438	-0.275077	-0.243301	-0.238063	-0.300186	-0.211213	-0.411589	-0.396951	-0.222709	-0.016327	0.0852261	-0.0186102	-0.0816319	0.18361	0.0601104	-0.0750146	-0.111009	0.0104227	-0.112549	-0.101541	-0.0191277	-0.392624	-0.399443	-0.25363	-0.263308	-0.019677	-0.0873775	-0.23165	0.0423857	0.117527	-0.121032	-0.0307017	-0.00302809	-0.0537854	-0.254965	-0.335936	-0.1696	-0.225901	-0.120105	-0.102636	-0.118586	-0.126243	-0.178343	-0.182063	-0.230503	-0.0292183	0.0711934	-0.0695649	-0.204019	-0.181239	-0.135832	-0.30855	-0.230503	-0.146828	-0.135012	-0.177122	-0.199621	0.205501	-0.0339026	-0.013294	0.087806	0.0786301	0.17763	-0.213184	-0.266402	-0.246894	-0.116199	-0.256974	-0.342426	0.210875	-0.104389	-0.0873077	0.0981916	0.17302	0.335637	-0.268653	-0.204292	-0.233701	-0.322391	-0.279184	-0.426654	-0.162253	-0.140646	-0.220636	-0.162867	-0.0954053	-0.105896	0.0956595	0.0640774	0.0389822	-0.265944	-0.265557	-0.277778	-0.111239	-0.265547	-0.317299	-0.10221	-0.167703	-0.196748	-0.0169704	-0.047898	-0.0509953	-0.0467239	-0.085816	-0.0805889	-0.0059574	0.00476303	0.00649603	0.0136428	0.129026	0.12025	-0.140908	-0.0922817	-0.188408	-0.0861367	-0.122403	-0.139273	-0.113757	-0.0823694	-0.0354826	-0.0817675	0.0398082	-0.14014	-0.0536138	-0.0832733	-0.0560441	-0.102602	-0.139825	-0.125796	-0.0748173	-0.163257	-0.181448	-0.155647	-0.2153	-0.400105	0.0698496	0.11838	0.0858769	-0.0163721	-0.0851496	-0.174029	-0.115615	-0.110726	-0.131635	-0.0525991	-0.0948067	-0.0285185	-0.0789435	-0.0734387	-0.190758	-0.186287	-0.140345	-0.129829	-0.331505	-0.207432	-0.231985	-0.624733	-0.173658	-0.205255	-0.535868	-0.184194	-0.362541	0.138766	0.134131	0.0330293	0.0145898	-0.0276112	-0.143154	-0.135112	-0.152959	0.00445768	-0.179859	-0.121526	0.0851024	-0.105364	-0.0616931	-0.0399557	-0.171096	-0.163492	-0.227047	-0.119529	-0.206773	-0.308203	-0.148348	-0.186884	-0.323541	-0.699345	-0.210938	-0.393198	0.0649533	0.0399956	-0.0836062	-0.105221	-0.0791201	-0.0412708	-0.202981	-0.0469272	0.0695153	-0.193239	-0.0810845	0.192441	-0.061463	0.0169257	0.0770894	-0.218104	-0.155094	-0.0791528	-0.154253	-0.127287	-0.18789	-0.210543	-0.235074	-0.267168	-0.584173	-0.183795	-0.362673	0.190136	0.143289	0.0796485	-0.233563	-0.143662	0.0909095	-0.20526	-0.144738	-0.0678166	-0.177495	-0.135283	0.00935042	-0.143371	-0.158902	-0.0323872	-0.228027	-0.13348	-0.171913	-0.304821	-0.185413	-0.222965	-0.528516	-0.271033	-0.273273	-0.363622	-0.155266	-0.346587	0.0478848	0.0898242	-0.136228	-0.0140549	-0.168605	0.0828321	-0.0437467	-0.18269	-0.0211701	-0.237468	-0.186224	0.177316	-0.109868	0.00952358	0.0798567	-0.0945884	-0.0757097	0.0963421	0.00982677	-0.0724394	-0.1118	-0.215993	-0.172638	-0.320792	-0.00281877	-0.157385	-0.309482	-0.328076	-0.26958	0.00866027	-0.249533	-0.352246	-0.178056	0.160547	0.0469053	0.0623627	-0.326881	-0.343993	-0.115974	-0.139441	-0.0693881	0.222087	-0.228404	-0.225449	-0.0194973	-0.32966	-0.341719	-0.102233	-0.0544486	-0.0941806	-0.151091	0.0232197	0.00415521	-0.187929	-0.0951338	-0.17632	0.0141727	-0.207535	-0.150399	-0.103069	0.0737038	0.0348824	0.080826	-0.0392024	0.195783	0.0890889	0.147937	0.0552306	0.171805	-0.104403	-0.087023	-0.160508	0.0893379	0.106002	-0.0856535	0.260461	0.146725	0.282353	0.0325501	0.109245	0.119621	-0.148919	-0.246681	-0.203111	0.130823	-0.284924	-0.108382	-0.0743015	-0.0618897	0.0115212	0.205242	-0.158944	-0.0863376	-0.0727517	-0.155737	0.00290857	-0.259739	-0.11882	-0.266588	0.122454	0.125665	0.0187904	-0.0974444	-0.105072	-0.217746	0.317693	-0.130715	-0.170047	-0.145841	-0.148353	-0.211397	-0.19676	-0.22581	-0.216088	-0.137029	0.159735	-0.184947	0.150727	-0.184336	0.170719	-0.170999	0.179629	-0.213705	-0.148353	-0.210119	-0.254234	-0.189251	-0.0482314	-0.0937667	0.00373223	0	-0.07057	0.0422208	0.168495	-0.279593	-0.200275	-0.120371	-0.211211	0.0250856	0.0129656	0.0605783	-0.202347	-0.226171	-0.0665778	-0.134543	-0.109159	-0.136127	-0.0196254	-0.0546918	-0.315412	-0.347221	-0.0865142	0.105756	-0.0652353	-0.0277525	-0.180477	-0.147668	-0.0108539	-0.0713069	-0.246284	0.238479	0.294611	-0.366505	-0.309399	0.308122	-0.0717789	-0.278693	-0.203494	-0.20757	-0.102105	0.0375795	-0.233077	-0.219637	-0.220236	-0.252182	-0.281909	-0.191955	-0.411589	-0.396951	-0.229516	-0.100181	-0.0279898	-0.0711037	-0.107968	0.112986	0.0555961	-0.0681137	-0.141488	-0.0176485	-0.0969719	-0.129088	-0.0133221	-0.392624	-0.399443	-0.253618	-0.158122	0.165541	0.0438322	-0.217842	-0.00203296	0.102198	-0.167756	-0.0324254	0.0363272	-0.0279104	-0.159935	-0.296423	-0.0986268	-0.13775	-0.0580418	-0.145218	-0.0965101	-0.133717	-0.173238	-0.138679	-0.235931	0.0569177	-0.0349143	-0.0432449	-0.217654	-0.195327	-0.191043	-0.299517	-0.29094	-0.292425	-0.294285	-0.217971	-0.242	0.0238661	-0.104691	-0.0310675	0.0642713	0.160174	0.126663	-0.274222	-0.362076	-0.19763	0.0799642	-0.0802294	-0.125198	0.156482	0.28022	0.314058	-0.252077	-0.133742	-0.172746	-0.247657	-0.0927595	-0.130729	-0.195532	-0.141718	-0.105694	-0.0424669	0.0711092	0.0740401	-0.306295	-0.266312	-0.252393	-0.211998	-0.273713	-0.286026	-0.165163	-0.233935	-0.216684	-0.0225795	-0.0500626	-0.0404788	-0.0412003	-0.121371	-0.0943048	-9.12862e-05	-0.014439	-0.0134836	-0.0425195	0.0263269	0.0489052	0.0540528	-0.0620198	-0.14547	0.0469914	-0.00733372	-0.0585832	0.00332989	-0.0394975	0.0732636	0.122233	-0.0080396	-0.0458771	0.0394699	-0.127427	-0.0950226	0.0242086	-0.192946	-0.116107	-0.0786832	-0.256567	-0.242619	-0.324811	-0.288022	-0.259418	-0.016672	-0.000967538	0.123275	0.0197907	-0.0139241	-0.18629	0.0411377	0.0367116	-0.0756104	-0.0374256	-0.0521557	-0.025999	0.023727	0.00911598	-0.0957194	0.0369909	-0.143955	-0.161791	0.0294455	-0.160724	-0.154605	-0.415997	-0.226944	-0.308243	-0.282985	-0.199434	-0.332829	-0.0368335	0.0855434	-0.0212917	0.0189513	-0.0185882	-0.109089	-0.0253336	-0.0914893	0.0762851	0.0571983	-0.0652183	0.08041	0.158938	-0.0560957	-0.034656	0.0159048	-0.215526	-0.220353	-0.200989	-0.353124	-0.346177	-0.441407	-0.60794	-0.34661	-0.264067	-0.481741	-0.345651	0.115305	0.0715372	-0.0451393	0.057222	0.0419347	0.108478	-0.0994459	-0.0201626	0.0685697	-0.180175	-0.109109	0.177717	-0.179463	-0.303201	-0.0670974	-0.0494215	-0.268109	-0.160437	-0.113047	-0.223191	-0.264924	-0.356832	-0.260279	-0.302205	-0.25477	-0.16044	-0.372427	0.145725	0.158358	0.131201	-0.00292944	-0.0612673	0.0663685	-0.189347	-0.0837159	-0.128906	-0.240844	-0.224168	0.0513112	-0.169726	-0.272994	-0.127459	-0.115766	-0.214848	-0.241172	-0.05055	-0.217057	-0.327733	-0.300138	-0.316731	-0.336212	-0.207538	-0.207853	-0.395314	0.0522909	0.0443943	-0.0638803	0.195944	-0.0876838	0.11393	-0.0211118	-0.0763109	-0.0107113	-0.213717	-0.128143	0.12032	-0.171798	-0.279795	0.0775826	-0.369393	-0.138988	-0.10664	-0.384813	-0.153056	-0.177431	-0.292404	-0.195302	-0.352642	-0.283993	-0.213333	-0.360244	-0.317896	-0.196225	-0.0402794	-0.2857	-0.320844	-0.132202	0.156405	0.105775	0.0731278	-0.276796	-0.262515	-0.103756	-0.0764378	-0.0314941	0.108373	-0.231579	-0.111028	-0.0178246	-0.26442	-0.251471	-0.0969845	-0.0519449	0.00448778	-0.0368718	-0.0318278	-0.00345625	-0.119793	-0.0965325	-0.181875	-0.0689366	-0.145105	-0.0992534	-0.0471848	0.0233063	-0.00612072	0.0550627	0.225507	0.239279	0.142329	0.0938147	0.0925404	0.231637	-0.198068	-0.169742	-0.180277	0.0326518	-0.15199	-0.194187	0.318293	0.414645	0.245285	-0.214588	-0.10996	0.0200898	-0.0340239	-0.153034	-0.11552	0.0471015	0.265586	0.24293	0.134088	0.203476	0.0079514	0.0982095	0.221204	0.0849351	0.209605	0.104327	-0.0399438	-0.281349	-0.124716	-0.269223	-0.159889	0.00191068	-0.0335135	-0.16366	-0.122218	-0.130761	0.343468	-0.140315	-0.184531	-0.0913219	-0.0782262	-0.121695	-0.0962036	-0.114873	-0.216027	-0.137029	0.159727	-0.18497	0.150735	-0.184323	0.170714	-0.170999	0.179641	-0.213677	-0.0782261	-0.212242	-0.225104	-0.189674	-0.042196	-0.0928442	-0.00892111	0	-0.0659904	-0.0200142	0.148486	-0.244741	-0.278577	0.131127	-0.177957	-0.054335	-0.105195	0.117585	-0.236536	0.104158	0.141123	-0.121539	-0.0712762	-0.148753	-0.0281277	-0.071072	-0.303006	-0.208449	-0.183238	-0.00188323	-0.0615464	-0.0240513	-0.0258433	-0.163963	-0.0908051	-0.103131	-0.257437	0.238479	0.232449	-0.312649	-0.347246	0.341492
TBP	-0.552179	-0.138811	-0.054176	-0.30957	-0.13374	-0.0664085	-0.224081	-0.168626	-0.124809	-0.29025	-0.124453	-0.055848	-0.326208	-0.206631	0.0474442	-0.453069	-0.0863118	-0.0573988	-0.340014	-0.139735	-0.0759705	-0.32639	-0.13514	-0.0794472	-0.32958	-0.058991	-0.0565635	-0.326319	-0.189028	-0.0691095	-0.109494	-0.0765153	-0.0848531	-0.393745	-0.128452	-0.0263382	-0.327372	-0.127401	-0.0634144	-0.236681	-0.156511	-0.126685	-0.288393	-0.112813	-0.0831962	0.0306835	-0.0714626	0.0292672	-0.0419041	0.0710019	0.0283025	-0.112088	0.0930003	-0.0570985	-0.185789	0.267628	0.0322819	0.058988	0.0107788	0.0679792	0.109928	0.051186	0.120595	-0.0408205	0.00438387	0.0178262	-0.0251811	-0.0333949	-0.099542	-0.060664	-0.0679324	-0.0496883	0.0698832	0.0216536	-0.036296	-0.0672288	-0.0526611	0.0415249	0.047181	0.0173008	-0.0515094	-0.202015	-0.145639	-0.203377	-0.113449	-0.117064	-0.232096	-0.141294	-0.135317	-0.154849	-0.0986181	-0.0504463	-0.147418	0.180977	-0.14462	-0.2006	-0.330305	-0.362123	-0.349155	-0.270464	-0.304516	-0.282792	-0.182038	-0.261494	-0.195757	-0.0297901	-0.0486352	-0.0451023	-0.0967179	-0.144192	-0.132003	-0.011791	0.000743136	0.00117523	0.0828957	0.0883806	0.109026	-0.12939	0.00568506	-0.224826	-0.187233	-0.0409202	-0.066121	-0.147892	-0.169584	-0.0178115	-0.134757	-0.175116	-0.102186	-0.0979505	-0.264902	-0.201313	-0.209817	-0.241804	-0.259718	-0.0712583	-0.306941	-0.316059	-0.276785	-0.195788	-0.260818	0.170708	0.00629059	0.153151	-0.19852	0.0178974	-0.192964	-0.164801	-0.0597085	-0.0998472	-0.205952	-0.0816608	-0.0438893	-0.163711	-0.17469	-0.15311	-0.135489	-0.296876	-0.243024	-0.0930487	-0.313046	-0.244265	-0.140585	-0.301145	-0.346668	-0.707952	-0.27938	-0.333394	0.204809	0.212752	0.0952077	-0.226051	-0.172866	-0.0846785	-0.115305	-0.209609	-0.0315838	-0.20264	-0.155911	-0.0808758	-0.119734	-0.184797	-0.208403	-0.0954759	-0.196563	-0.192557	-0.315367	-0.303332	-0.362734	-0.202153	-0.180178	-0.562329	-0.58267	-0.459172	-0.359712	0.02276	-0.0315305	-0.0817255	0.132926	0.190435	0.0421722	0.00779633	0.113148	0.0362478	-0.185598	-0.158579	-0.0430184	-0.100326	-0.106473	-0.0426825	-0.174337	-0.241867	-0.113218	-0.122771	-0.211884	-0.18641	-0.339485	-0.247286	-0.315672	-0.138246	-0.203641	-0.242309	0.031708	0.0989165	0.0352154	0.005148	-0.0402766	-0.084843	-0.0579649	-0.105182	-0.161047	-0.0270833	-0.178329	-0.00448043	-0.0735493	-0.257107	-0.0594109	-0.0995082	-0.196324	-0.0680396	-0.11664	-0.136742	-0.176286	-0.244574	-0.235181	-0.350416	-0.727041	-0.207756	-0.281936	-0.00158753	0.075866	-0.076216	0.0290267	0.0640306	0.0166203	0.0255904	0.153249	-0.0540696	0.0337063	-0.2026	0.207217	-0.11054	-0.10759	-0.116232	-0.0150944	-0.0978209	-0.0736354	-0.178219	-0.156259	-0.119964	-0.170934	-0.162255	-0.151102	-0.26153	-0.23186	-0.267171	-0.0931659	-0.322603	-0.0752425	-0.177178	-0.224648	-0.0643327	0.115973	0.122902	-0.238254	-0.190545	-0.22828	-0.0454254	0.05378	-0.137052	0.0203786	-0.304629	-0.106354	0.0893078	-0.205613	-0.211549	-0.0540787	-0.122061	0.0722942	0.0764394	-0.134591	0.0909759	0.0773656	-0.103813	-0.330698	-0.217587	-0.146436	0.00405334	0.0331418	0.297975	0.141101	0.30328	-0.0333145	0.20764	-0.231988	-0.0189235	-0.0166175	0.157997	0.0129962	-0.0882593	0.0358123	0.0140508	0.183891	-0.0113932	0.157058	0.174905	0.221921	0.0700609	0.241714	-0.126957	-0.324796	-0.413783	-0.108032	-0.0909717	-0.00790079	-0.0412988	-0.0541147	0.0464931	-0.00441335	-0.125242	0.00134681	-0.0781878	-0.0724589	-0.014075	-0.115742	0.0374113	0.0783735	0.036762	0.173915	0.128531	0.175755	0	0.0484355	-0.0141578	0.222892	0.0265714	0.0605431	0.125453	-0.223991	0.0513199	0.0846464	0.114227	0.0393722	0.00863409	-0.0348349	-0.205327	-0.037545	-0.183811	-0.0428254	-0.191764	-0.0342936	-0.172152	-0.223991	-0.263779	-0.24495	-0.0903653	-0.0143489	-0.0439608	-0.00225766	0	-0.266151	0.0860323	0.0687097	-0.159519	-0.0487079	0.0869585	-0.213972	-0.157131	-0.294535	-0.24678	-0.121496	0.0993764	0.16266	-0.0904642	-0.199416	-0.234615	-0.081543	-0.124003	-0.0171357	-0.17895	-0.132354	-0.348845	0.00247245	-0.157869	-0.205643	-0.241864	-0.131865	0.00656518	-0.161097	-0.159907	-0.144063	-0.133325	-0.0516015	0.0169191	-0.567924	-0.0608277	-0.0456727	-0.222627	-0.0621907	0.0366993	-0.340783	-0.0949006	-0.0210183	-0.290515	-0.0722131	-0.121545	-0.423666	-0.422337	-0.373316	-0.229052	-0.0810819	0.0214752	-0.266321	-0.153289	-0.0369457	-0.209457	-0.221145	-0.0862447	-0.206589	-0.221319	-0.018383	-0.429584	-0.424509	-0.384427	-0.0721589	-0.162316	-0.119789	-0.317035	-0.0903358	0.11255	-0.167889	-0.107814	0.00344126	-0.113242	-0.0862791	-0.153835	-0.141872	-0.105749	-0.0466689	-0.0806977	-0.0632658	-0.045475	-0.0870033	-0.0570743	-0.0723668	-0.0918076	-0.0931837	-0.108491	-0.103335	0.0848865	-0.0347275	-0.138153	-0.140515	-0.0745096	0.054011	-0.0174413	-0.0433621	-0.00312295	-0.0211219	0.0093543	-0.0846246	-0.0459876	-0.0346288	-0.152377	-0.148863	-0.12894	-0.0911425	-0.0595859	-0.0854895	-0.0075172	-0.0181619	-0.0130201	-0.0549499	0.0186335	0.022107	-0.244936	-0.213297	-0.206382	-0.0518963	-0.0413874	-0.139779	0.098102	-0.0288882	-0.169598	-0.0849578	-0.0381896	0.0159192	0.18912	-0.204236	-0.198248	-0.310847	-0.298212	-0.272469	-0.114049	-0.288579	-0.307927	-0.090493	-0.200512	-0.189266	-0.0236961	-0.0356435	-0.0408974	-0.0491355	-0.084514	-0.0789172	-0.00582798	0.00437619	0.00696141	0.142456	0.217057	0.126589	-0.170199	-0.074398	-0.215499	-0.145877	-0.133811	-0.156112	-0.156203	-0.19157	-0.125289	-0.242026	-0.167006	-0.0833434	-0.150831	-0.176163	-0.146674	-0.177266	-0.25323	-0.220551	-0.202132	-0.289906	-0.234278	-0.125362	-0.218074	-0.33279	0.20053	0.183963	0.193838	-0.170195	-0.196061	-0.231521	-0.179072	-0.198967	-0.148582	-0.256173	-0.232597	-0.163996	-0.137805	-0.271484	-0.109195	-0.0472928	-0.175179	-0.185385	-0.292114	-0.281637	-0.275074	-0.624733	-0.288859	-0.241499	-0.496479	-0.304518	-0.323216	0.120351	0.164496	0.0787061	-0.162703	-0.222213	-0.137285	-0.0883982	-0.162935	0.0150003	-0.221759	-0.184331	-0.113047	-0.191936	-0.218306	-0.0973052	-0.178065	-0.207152	-0.209896	0.0363396	-0.275328	-0.229683	-0.245485	-0.305658	-0.285879	-0.699345	-0.368483	-0.292607	0.121384	0.125184	0.117582	-0.168062	-0.140895	0.0357095	-0.180657	-0.0685332	-0.0653681	-0.212312	-0.0848172	-0.241882	-0.222656	-0.17688	-0.254602	-0.0660881	-0.13226	-0.28334	-0.074483	-0.161189	-0.321472	-0.10198	-0.158454	-0.357175	-0.577596	-0.254903	-0.403278	0.177966	0.10957	0.283563	-0.178484	-0.135402	-0.0656105	-0.127156	-0.140282	-0.243123	-0.259289	-0.156952	-0.30757	-0.195223	-0.0909709	-0.282431	-0.153802	-0.107149	-0.307556	-0.0995531	-0.182566	-0.388087	-0.517065	-0.212664	-0.403428	-0.335479	-0.264468	-0.410999	0.0787038	0.102299	0.138117	-0.0637791	-0.165549	-0.05336	-0.0659727	-0.170503	0.0186927	-0.159024	-0.212969	-0.0271871	-0.155999	-0.101238	-0.121355	-0.154477	-0.116282	-0.207439	-0.126473	-0.225552	-0.342075	-0.140424	-0.174812	-0.351455	-0.761244	-0.137055	-0.424315	-0.26297	-0.274459	-0.141783	-0.267746	-0.283214	-0.101002	0.211635	0.149206	0.081564	-0.322261	-0.225542	-0.106147	0.0187162	-0.167627	-0.00764026	-0.303112	-0.0937217	0.0556046	-0.323547	-0.217911	-0.104217	-0.0917617	0.126461	0.0907539	-0.0335194	0.183183	-0.0220472	-0.025479	-0.310695	-0.140277	-0.200838	0.0139073	0.000455681	0.090094	-0.0581325	0.00339019	-0.101857	0.258099	0.145894	0.0811502	0.166913	0.230649	-0.0320112	-0.0192424	-0.330085	0.0464607	0.149591	-0.0768547	0.0846598	0.0602826	0.0655885	0.158943	0.305257	-0.0949148	-0.342516	-0.348923	-0.120262	0.174378	-0.13179	-0.0269519	0.0472545	-0.0404487	-0.0651725	0.114755	-0.0670618	-0.0586117	0.00105154	-0.0641884	-0.189295	-0.106857	-0.0668029	-0.117498	0.173514	0.338158	-0.0165874	-0.0974444	-0.100218	-0.0532936	0.232479	-0.0117573	-0.044852	-0.0148317	-0.234634	0.00836096	-0.0183893	-0.00786318	-0.0353138	-0.0686255	-0.0393352	-0.174251	-0.0337131	-0.211808	-0.0628547	-0.17339	-0.0244691	-0.210954	-0.234634	-0.262677	-0.312865	-0.201306	-0.0469936	-0.0942568	0.00365701	0	-0.109687	-0.0805313	-0.00107387	-0.337042	-0.159914	-0.0308594	-0.269615	-0.0792518	-0.0749501	-0.050382	-0.0846168	-0.247973	0.0214485	-0.225904	-0.23975	-0.0984897	-0.197795	-0.248289	-0.139168	-0.231268	-0.153439	-0.0915856	-0.202311	-0.21936	-0.0959702	-0.117525	-0.00493433	-0.204579	-0.0866702	0.211528	0.113422	-0.0882335	-0.0770107	0.103831	-0.240729	-0.130422	-0.107125	-0.24917	-0.0923741	0.0653585	-0.30753	-0.12276	-0.0264063	-0.327015	-0.0883984	-0.0969917	-0.423666	-0.422337	-0.375827	-0.238941	-0.129474	-0.039487	-0.273049	-0.178159	-0.0175683	-0.209423	-0.233244	-0.0900684	-0.207183	-0.236585	-0.0265447	-0.429584	-0.424509	-0.384437	-0.0889861	-0.219427	-0.12566	-0.320002	-0.0869059	0.0521458	-0.303504	-0.137993	0.0407056	-0.198504	-0.0963303	-0.0737752	-0.197236	-0.120781	0.0349368	-0.069139	-0.0734374	-0.0599018	-0.0644632	-0.0484685	-0.0761524	0.13722	-0.0683921	-0.0249906	0.138236	0.0142386	0.00695113	-0.299517	-0.29094	-0.292425	-0.10602	-0.0882047	-0.131972	0.0209879	0.105049	0.0453289	0.0189284	-0.0826566	-0.0645922	-0.141161	-0.0677119	0.0225209	0.0677685	0.0162791	0.0866466	0.155042	0.0412122	0.0655124	-0.184971	-0.0737418	-0.0667446	-0.0405959	-0.0482306	-0.160344	-0.0331213	-0.0557113	-0.00341123	0.08551	-0.172767	-0.207019	-0.263264	-0.285126	-0.262865	-0.208791	-0.279009	-0.277135	-0.151949	-0.248647	-0.184073	-0.0229311	-0.0493602	-0.0407112	-0.0413443	-0.109969	-0.0944389	-0.00119098	-0.00929259	-0.0114208	0.100906	0.201388	0.192156	-0.0830889	-0.200764	-0.228309	-0.137386	-0.194631	-0.236689	-0.236291	-0.165849	-0.122758	-0.123105	-0.118343	-0.0894289	-0.135728	-0.142032	-0.1826	-0.259611	-0.206421	-0.274321	-0.485838	-0.360821	-0.29225	-0.324811	-0.384927	-0.271481	0.0965315	0.189743	0.211007	-0.0594102	-0.244638	-0.193811	-0.117809	-0.236127	-0.220417	-0.195178	-0.0661748	-0.206604	-0.135844	-0.11234	-0.156887	-0.222061	-0.190073	-0.246236	-0.239313	-0.293046	-0.292743	-0.463914	-0.382668	-0.358395	-0.282985	-0.566446	-0.335989	0.149659	0.184201	0.129502	-0.134321	-0.219238	-0.153965	-0.151265	-0.159778	-0.0517829	-0.133897	-0.074572	-0.0791513	-0.0409865	-0.0964791	-0.0452733	-0.152553	-0.241716	-0.113209	-0.31283	-0.371649	-0.199867	-0.441407	-0.60794	-0.316418	-0.264067	-0.481741	-0.311188	0.283376	0.0171757	0.169274	-0.157213	0.169473	0.121032	-0.105017	-0.0735795	-0.0257077	-0.262199	-0.108675	-0.198179	-0.211334	-0.155426	-0.293471	-0.146925	-0.258194	-0.39097	-0.204089	-0.248354	-0.300267	-0.356832	-0.284091	-0.356482	-0.29618	-0.174848	-0.415424	0.291118	0.09608	0.227513	-0.170789	-0.0256008	-0.0833976	-0.164216	-0.0905466	-0.258069	-0.216919	-0.150219	-0.227076	-0.221176	-0.20481	-0.340435	-0.114672	-0.28319	-0.394181	-0.149862	-0.277848	-0.44211	-0.371665	-0.344096	-0.38054	-0.243996	-0.310789	-0.409215	0.0620732	0.0121694	0.110046	0.164735	-0.000538764	0.0623992	0.0156135	-0.0943366	-0.1438	-0.0495308	-0.0459746	-0.0155916	-0.270295	-0.18555	-0.106695	-0.371077	-0.219622	-0.226687	-0.392021	-0.30306	-0.284645	-0.290545	-0.311132	-0.360831	-0.292891	-0.324636	-0.411579	-0.228011	-0.314319	-0.306637	-0.326409	-0.253046	-0.0809912	0.175585	0.14811	0.227957	-0.324915	-0.210175	-0.0746682	0.031413	-0.167227	-0.0799794	-0.257132	-0.115662	0.0761947	-0.315407	-0.19191	-0.0638016	-0.0809783	0.130762	0.168234	-0.117034	0.158255	0.145276	0.00122317	-0.352756	-0.2415	-0.197963	0.0525927	0.0323177	0.027966	-0.0415493	0.00137649	0.0521574	0.263202	0.24663	0.20815	0.292326	0.253792	-0.0569617	0.0431024	-0.345826	-0.12859	-0.257781	-0.0421771	0.220853	0.0956656	0.159188	0.0806982	0.139246	-0.129029	-0.38222	-0.369437	-0.10855	0.0245471	0.229105	0.203331	0.0900982	0.0719029	-0.0517637	-0.167069	0.208132	0.0130281	-0.0240827	-0.00533182	-0.139306	-0.13561	-0.036812	-0.117442	-0.0268498	0.0134019	0.0141559	-0.162375	-0.107911	-0.0820973	0.24387	-0.00583889	-0.0322023	-0.0308762	-0.18274	0.0716868	0.0563291	0.0624907	-0.0352519	-0.0686255	-0.0393483	-0.174245	-0.0337016	-0.211793	-0.0628801	-0.173365	-0.0244585	-0.21098	-0.18274	-0.259351	-0.257662	-0.18307	-0.0430617	-0.0947634	-0.00726383	0	-0.0918709	-0.222908	0.0277582	-0.121746	-0.190257	0.11521	-0.280776	-0.106522	-0.139078	-0.0519478	-0.0944232	-0.167065	-0.0413179	-0.204702	-0.218842	-0.262872	-0.153548	-0.242463	-0.123817	-0.348125	-0.268354	-0.0995006	-0.261236	-0.224753	-0.238285	-0.164825	-0.0696318	-0.175684	-0.133072	0.211528	0.111883	-0.12468	-0.0965665	0.0456195
ESPN	-0.461274	-0.0398231	0.161014	-0.273902	-0.26362	-0.178655	-0.234102	-0.308136	-0.246451	-0.255046	-0.262295	-0.1631	-0.173183	-0.130859	-0.103672	-0.293835	-0.149751	-0.0333485	-0.252042	-0.241261	-0.170552	-0.233252	-0.353617	-0.294692	-0.185739	-0.241564	-0.226853	-0.173312	-0.104433	-0.170072	-0.156992	-0.428226	-0.122278	-0.265144	-0.21671	-0.144752	-0.239664	-0.255352	-0.166143	-0.207656	-0.283259	-0.245318	-0.260253	-0.252473	-0.214514	0.115677	0.0422315	0.101009	0.0630962	0.0773915	0.0810054	0.032709	-0.0580891	0.0939763	-0.185789	0.140042	-0.0113096	0.215066	0.1937	0.32454	0.15603	0.191278	0.363633	-0.253696	-0.134972	-0.0635736	-0.0180699	-0.130498	-0.238553	-0.198179	-0.116942	0.0413006	-0.230278	-0.11772	0.183582	-0.122129	0.0604514	0.0622177	0.205938	0.0613216	-0.0965902	-0.108292	-0.156649	-0.202797	-0.212924	-0.213051	-0.0858048	-0.228293	-0.2711	-0.178437	-0.194444	-0.322907	-0.23636	-0.0516606	-0.0523336	-0.0633594	-0.430998	-0.393257	-0.41557	-0.259622	-0.298381	-0.257432	-0.185535	-0.298514	-0.203396	-0.0299071	-0.0569168	-0.0525493	-0.0983899	-0.161666	-0.153526	-0.0097116	2.33379e-05	-0.00381984	-0.0229601	-0.11351	-0.0275205	-0.116097	0.104099	0.0223372	0.0674531	0.0234499	0.0418273	-0.178858	0.0657247	-0.0582848	-0.0299517	-0.0729187	0.00381018	0.0694236	-0.13175	-0.109136	-0.129462	-0.308853	-0.0517965	-0.0338	-0.230892	-0.139626	-0.150226	-0.289097	-0.183416	-0.0214832	-0.0838554	-0.0281646	-0.0484857	0.137616	0.0159242	0.0363632	0.0370389	0.0552986	-0.190515	0.0508617	0.0209786	-0.0394046	-0.0904881	-0.00340252	0.164005	-0.176882	-0.127011	-0.165121	-0.322129	-0.201291	-0.155647	-0.234847	-0.193618	-0.0403341	-0.242761	-0.205043	0.0756669	-0.0548834	0.0155349	-0.0731381	0.0465171	-0.0140022	-0.0440381	0.0371659	-0.085389	-0.125388	-0.100514	-0.0223375	0.0213495	-0.171566	-0.116896	0.0966549	-0.121021	-0.086702	-0.0859094	-0.187978	-0.304301	-0.243229	-0.219987	-0.142745	-0.58267	-0.459172	-0.354134	0.0602359	-0.297314	-0.202265	0.0297937	-0.0188275	0.109616	-0.0426625	0.0398326	0.0373614	-0.169096	0.0267645	-0.125842	-0.14387	0.0866737	-0.139532	-0.225796	-0.0749221	-0.0361531	-0.255101	-0.126626	-0.0556388	-0.101111	-0.10287	0.0412603	-0.156149	-0.0551145	-0.155398	0.121004	-0.159521	0.0108361	-0.122315	-0.102843	0.08597	-0.260309	-0.0636578	-0.0265639	-0.277975	0.02683	-0.203052	-0.118272	0.149895	-0.169081	-0.151804	-0.112729	0.0234231	-0.156973	-0.0344696	-0.162104	-0.132676	-0.0912304	-0.00512063	-0.171103	-0.029839	-0.174657	0.0615564	-0.206807	-0.135019	-0.159215	-0.0364514	0.0490751	-0.0123667	-0.035888	-0.00910556	-0.10229	-0.0795419	-0.0720286	-0.0523391	-0.165993	-0.0862437	-0.111773	-0.00475576	-0.0393695	-0.105914	-0.0609059	0.0266575	-0.134736	-0.06754	0.0142002	-0.117907	-0.158427	-0.186217	-0.118599	-0.186863	-0.0449476	-0.1837	-0.307855	-0.0929282	0.116631	-0.153434	-0.0262911	-0.196832	-0.304728	-0.0583498	0.0680579	0.138989	0.0585929	-0.261237	-0.271885	-0.0394345	-0.202464	-0.296399	-0.0686112	-0.144155	-0.124779	0.0699552	0.00083939	-0.108106	0.0438757	-0.0294887	-0.112884	-0.0911076	-0.214682	-0.231343	-0.0229431	0.294583	0.323507	0.238666	0.0213642	-0.0167999	-0.099069	0.0639045	0.105423	0.0187884	0.0814731	0.18707	0.0866447	-0.0114439	0.228448	-0.119886	0.254524	0.300844	0.339279	-0.0314606	0.0190461	0.0983579	-0.201238	-0.188581	-0.285444	-0.102794	0.0392118	-0.0175634	0.111976	0.100032	-0.093612	-0.101335	0.0567747	-0.0492193	0.132292	-0.0825041	-0.252032	0.141893	0.160852	0.146229	0.405593	0.299434	0.240097	0	0.109138	0.0852869	-0.178761	0.128191	0.2974	-0.0432419	-0.478183	0.261572	0.136951	0.25644	0.288682	0.0925475	-0.165406	-0.119283	-0.164013	-0.129407	-0.155712	-0.127626	-0.167054	-0.10186	-0.478183	-0.492266	-0.244147	-0.0901953	-0.0143	-0.0443381	-0.00383004	0	-0.0390518	-0.258488	-0.286406	-0.200239	-0.155746	0.385088	-0.342689	-0.400183	-0.158753	-0.10481	-0.253938	-0.320153	-0.2374	-0.102264	-0.396681	-0.07778	-0.23929	-0.260795	-0.282434	-0.347426	0.0283389	-0.423232	-0.174659	-0.33916	-0.118802	-0.097332	-0.239562	-0.375239	-0.32976	-0.159907	-0.144063	0.0460208	0.0938221	0.00670722	-0.423003	0.00256792	0.145655	-0.310256	-0.127493	-0.106695	-0.240813	-0.21683	-0.266147	-0.256299	-0.184885	-0.173289	-0.433858	-0.479099	-0.26878	-0.344206	-0.119052	0.110659	-0.431226	-0.236342	-0.0903985	-0.337987	-0.255219	-0.240749	-0.301683	-0.249192	-0.160613	-0.438206	-0.472476	-0.290143	-0.103698	-0.219346	-0.162508	-0.450376	-0.155594	-0.0355898	-0.426431	-0.113144	-0.12161	-0.361735	-0.189584	-0.333823	-0.21062	-0.23926	-0.182352	0.129578	0.0579178	0.0812764	0.0581689	0.0541541	0.0359847	0.0364727	0.10363	-0.0614157	0.0703438	0.202697	-0.0817593	0.0730238	-0.0719494	0.0211763	0.204009	-0.079869	0.000521996	-0.136756	0.0580514	0.0911311	-0.285436	-0.0759834	0.00744932	0.0213369	-0.261153	-0.10242	0.110268	-0.176171	-0.0685651	-0.144483	0.0290333	0.0584724	-0.258909	-0.0216023	0.0285556	-0.292596	-0.218297	-0.132981	-0.331662	-0.222396	-0.221151	-0.0214895	-0.243664	-0.328977	-0.0867324	-0.0876322	-0.281956	-0.0219262	-0.0803562	-0.0978844	-0.392467	-0.362073	-0.377354	-0.118116	-0.268365	-0.277656	-0.0895322	-0.200358	-0.186233	-0.0171398	-0.0482035	-0.051383	-0.0470333	-0.0902137	-0.0861468	-0.000508637	0.00466416	0.00755956	0.225928	0.103896	0.108722	-0.39237	-0.167519	-0.0368282	-0.258487	-0.123422	-0.110067	-0.299063	-0.0976573	-0.067004	-0.243039	-0.102852	-0.105799	-0.194559	-0.0829239	0.0193654	-0.234404	-0.253109	-0.051175	-0.0644346	-0.102492	-0.0585586	-0.166807	-0.181284	-0.274129	0.37649	0.176067	0.0845482	-0.332276	-0.201482	-0.0286419	-0.285988	-0.243699	-0.0673865	-0.33728	-0.25426	-0.11199	-0.320972	-0.158993	-0.0979881	-0.230311	-0.213101	-0.0178973	-0.326127	-0.278959	-0.0842927	-0.624733	-0.182483	-0.111546	-0.507714	-0.190465	-0.229841	0.245701	0.0633228	0.0969305	-0.201427	-0.0527492	-0.103289	-0.296543	-0.105898	-0.0949053	-0.242982	-0.0733044	-0.0637337	-0.311103	-0.0876663	-0.0885514	-0.188229	-0.0651115	-0.0486293	-0.181281	-0.0577156	-0.115763	-0.1231	-0.167743	-0.1419	-0.0462496	-0.197321	-0.225375	0.114096	0.117996	-0.183803	0.00923067	-0.113707	0.10381	-0.255244	-0.0996548	0.185848	-0.153768	-0.14616	-0.0223976	-0.209581	-0.221482	-0.159803	-0.151255	-0.211028	-0.0576466	-0.175945	-0.327349	-0.0319749	-0.169922	-0.20889	-0.0784681	-0.584173	-0.124345	-0.17189	0.286	0.247994	0.0992056	-0.28554	-0.206029	0.0433656	-0.200573	-0.236252	-0.0468022	-0.250993	-0.280704	-0.206821	-0.345202	-0.335407	-0.182462	-0.225856	-0.346943	-0.093852	-0.15813	-0.201967	-0.0847753	-0.528516	-0.228852	-0.16897	-0.363622	-0.157098	-0.219671	0.161079	-0.0212258	-0.0557088	-0.108739	-0.0170544	0.10099	-0.104816	-0.0492213	0.0443678	-0.231867	-0.0590853	-0.211728	-0.143645	-0.0445582	-0.173321	-0.227869	-0.138819	-0.0832215	-0.0815837	-0.0390881	-0.118845	-0.232802	-0.115075	-0.102824	-0.164098	-0.0756352	-0.256209	-0.137302	-0.210615	0.0865779	-0.262564	-0.338916	-0.212171	0.427856	0.315746	0.18657	-0.252984	-0.299787	-0.109031	0.20292	-0.0531309	0.325568	-0.267036	-0.156598	-0.131716	-0.25261	-0.293585	-0.0948075	-0.242251	-0.039833	-0.159904	-0.234536	-0.0257737	-0.297622	-0.0332943	-0.214227	0.180579	-0.217796	-0.169282	-0.328178	0.100178	-0.0390274	-0.137468	-0.0763153	0.274705	0.194645	0.108194	0.0903157	0.224585	-0.16222	0.0195969	-0.262273	0.0781538	0.162687	0.0733321	-0.0185552	-0.00682398	0.369983	0.0383046	0.0236279	0.0599336	-0.336233	-0.276343	-0.13794	0.30628	-0.156009	0.00967447	-0.131159	-0.126508	0.122618	0.199577	-0.122626	-0.239713	-0.180748	-0.194765	-0.0459535	0.159523	0.227164	0.131534	0.20992	0.341485	0.058945	-0.0963789	0.0600092	0.00210702	0.0119139	0.124965	0.188485	-0.0202433	-0.344284	0.260555	0.241872	0.255113	0.145841	0.136253	-0.170735	-0.0856161	-0.134931	-0.183653	-0.160342	-0.0812029	-0.13417	-0.123779	-0.344284	-0.380155	-0.316356	-0.207937	-0.0470307	-0.0929	0.00523381	0	-0.142854	-0.110499	-0.248526	-0.325972	-0.166987	0.0599635	-0.390916	-0.223477	-0.107365	-0.17523	-0.137875	-0.183873	-0.155238	-0.351671	-0.166695	-0.172655	-0.151954	-0.223304	-0.183611	-0.374499	-0.163063	-0.219003	-0.299035	-0.163461	-0.230498	-0.204431	-0.107961	-0.337511	-0.313377	0.211528	0.0532306	0.0224897	0.0583455	0.178169	0.0451165	0.0480213	0.159118	-0.341685	-0.159287	-0.133391	-0.242502	-0.152736	-0.211525	-0.188319	-0.143229	-0.182905	-0.433858	-0.479099	-0.274166	-0.316715	-0.178769	0.0302412	-0.419962	-0.257639	-0.0882682	-0.345264	-0.271884	-0.261787	-0.306713	-0.266885	-0.165244	-0.438206	-0.472476	-0.29016	-0.12993	-0.160657	-0.173498	-0.398724	-0.236498	-0.0880697	-0.373043	-0.126336	-0.126138	-0.303301	-0.0936747	-0.239257	-0.272866	-0.0782936	-0.152814	0.119645	0.0458448	0.0775453	0.0374815	0.0285809	0.0653663	0.245083	0.0919143	-0.157367	0.100165	0.332988	-0.0935148	-0.299517	-0.29094	-0.292425	-0.0868907	-0.236962	-0.131845	0.16516	0.27116	0.214304	-0.230833	-0.116929	-0.0422402	0.079418	-0.202135	0.011671	0.150923	0.0139111	0.0675607	-0.148434	-0.0307441	0.113983	-0.175943	-0.37385	-0.0359262	-0.105731	-0.275404	-0.329709	-0.058226	-0.0816836	-0.299025	-0.0326342	-0.296773	-0.113579	-0.286762	-0.363403	-0.35975	-0.206632	-0.256829	-0.283654	-0.142218	-0.250254	-0.196055	-0.0225725	-0.0494425	-0.0403643	-0.0396711	-0.119552	-0.0979651	-0.00134695	-0.0105453	-0.0121312	0.388362	0.0884106	0.0294003	-0.332781	-0.206009	-0.0232872	-0.414597	-0.0894253	-0.167939	-0.405019	-0.111096	-0.171251	-0.279599	0.032652	-0.0490503	-0.308641	-0.0141851	-0.106504	-0.272043	-0.0677899	-0.0490522	-0.523804	-0.186264	-0.0129668	-0.324811	-0.19106	-0.250882	0.405615	0.0864635	0.0998314	-0.330154	-0.202556	-0.0604809	-0.389625	-0.112166	-0.174332	-0.37755	-0.0586611	-0.196602	-0.346476	-0.043683	-0.169726	-0.2506	0.00443828	-0.167875	-0.177543	-0.139355	-0.0694734	-0.463914	-0.320938	-0.122344	-0.282985	-0.263138	-0.259047	0.43969	0.0720935	0.02698	-0.359938	-0.0645809	-0.122091	-0.382701	-0.0389321	-0.119709	-0.25668	0.0252018	-0.0870219	-0.21304	-0.091632	-0.0970809	-0.112915	-0.0024281	-0.0760796	-0.3463	-0.160637	-0.178017	-0.461105	-0.322337	-0.0936744	-0.264067	-0.450313	-0.308589	0.248964	0.253727	-0.0595943	-0.163422	0.188226	0.129557	-0.146965	-0.031156	0.0851279	-0.235975	-0.357275	-0.0582031	-0.288881	-0.299149	-0.0861887	-0.228593	-0.370222	-0.155457	-0.16589	-0.339044	-0.107134	-0.356832	-0.250987	-0.121351	-0.25477	-0.229726	-0.203663	0.280565	0.351649	0.0884541	-0.237101	-0.106119	-0.000231389	-0.240916	-0.252983	-0.0551373	-0.234865	-0.410136	-0.178844	-0.243808	-0.317317	-0.233287	-0.219278	-0.32104	-0.157966	-0.177437	-0.337554	-0.172202	-0.371665	-0.310617	-0.20248	-0.207538	-0.366999	-0.209174	-0.0498511	0.18218	-0.06456	0.234609	0.0176379	0.0485678	0.244262	-0.0759317	-0.0384581	0.0662433	-0.246388	-0.0974382	-0.314395	-0.282858	-0.104547	-0.314297	-0.300141	-0.125478	-0.399224	-0.260306	-0.156195	-0.467087	-0.318254	-0.14686	-0.292891	-0.207623	-0.180296	-0.165775	-0.297277	0.0523951	-0.28565	-0.297979	-0.199974	0.137606	0.203558	0.327417	-0.280501	-0.214536	-0.102782	0.0812579	-0.120151	0.324279	-0.293894	-0.154975	-0.0987085	-0.28205	-0.189231	-0.0936615	-0.114109	0.0723166	-0.0771278	-0.173713	0.0775567	-0.230829	-0.0705155	-0.246785	0.126281	-0.187455	-0.0488412	-0.337644	-0.0473253	0.0112629	-0.130171	0.168492	0.302115	0.332491	0.131189	0.0893715	0.227546	-0.149491	-0.129381	-0.247134	-0.1418	-0.157712	0.00914804	0.0938311	-0.0282114	0.264467	-0.041529	-0.0485146	-0.137594	-0.240098	-0.186204	-0.0222989	0.347566	0.171556	0.0978599	-0.0417217	-0.187998	0.107306	0.168593	0.0772343	-0.219179	-0.131125	-0.324047	-0.024462	0.184408	0.188971	0.131586	0.0425467	0.0432642	0.0330781	-0.16366	0.0676302	0.068095	-0.00322656	0.155842	0.15862	-0.0454178	-0.284634	0.221937	0.198724	0.240415	0.145964	0.136253	-0.170742	-0.0855989	-0.134948	-0.183663	-0.160367	-0.0812091	-0.134153	-0.123773	-0.284633	-0.362539	-0.300198	-0.204428	-0.0425268	-0.0947055	-0.00729082	0	-0.125218	-0.24032	-0.279428	-0.062264	-0.158666	0.159497	-0.297472	-0.269193	-0.111856	-0.198126	-0.206959	-0.2191	-0.200649	-0.292994	-0.147623	-0.317854	-0.273503	-0.275365	-0.156996	-0.219074	-0.362894	-0.195249	-0.284727	-0.206959	-0.294526	-0.23671	-0.202805	-0.331369	-0.349754	0.211528	0.105044	0.0437631	0.0478974	0.131827
ERAL1	-0.529714	-0.244085	-0.198566	-0.247197	-0.245649	-0.259645	-0.200303	-0.216946	-0.23733	-0.244787	-0.187363	-0.201078	-0.214867	-0.258932	-0.19587	-0.319043	-0.20891	-0.219743	-0.203552	-0.273327	-0.249596	-0.204916	-0.247283	-0.215196	-0.217927	-0.179318	-0.222998	-0.214991	-0.278417	-0.199657	-0.113385	-0.153893	-0.147661	-0.268361	-0.278554	-0.213568	-0.253701	-0.259425	-0.249636	-0.173177	-0.176779	-0.274282	-0.233074	-0.221547	-0.272142	-0.0433754	-0.0414986	-0.0474811	-0.065942	-0.0800224	-0.0819085	-0.0952475	0.0434786	0.0939763	0.00722896	0.0655671	0.0512865	0.141116	0.0850486	0.0523411	0.158022	0.0983178	0.0719746	-0.0415466	-0.0466282	-0.0310784	-0.0617916	-0.0842736	-0.0674215	-0.0317252	-0.0195215	-0.0270863	-0.0253131	0.0983378	-0.0054317	0.026408	0.040978	0.0277159	0.0286039	-0.112696	-0.0446964	-0.147439	-0.0110448	-0.332827	-0.128906	-0.0686665	-0.228933	-0.166881	-0.129529	-0.196961	-0.0780439	-0.0843304	-0.161299	-0.0211476	-0.0373563	0.0379111	-0.361815	-0.338471	-0.319758	-0.276761	-0.273159	-0.275972	-0.177303	-0.248258	-0.171955	-0.0291737	-0.0506029	-0.0451634	-0.0991484	-0.155159	-0.129297	-0.012223	0.00086202	-0.00418893	0.119238	-0.0418614	0.047871	-0.118198	-0.0081799	-0.0446972	-0.0756455	0.0107587	-0.0673277	-0.08477	-0.0962106	-0.0430708	-0.170647	-0.0531555	-0.129474	-0.059496	-0.11769	-0.103973	-0.145633	-0.199906	-0.184189	-0.223454	-0.25873	-0.289581	-0.164343	-0.239023	-0.279979	0.116867	-0.0436051	0.0424219	-0.184279	-0.0131688	-0.0485833	-0.11864	0.0245179	-0.060752	-0.10704	-0.121569	-0.0270706	-0.148213	-0.0915778	-0.0517151	-0.133589	-0.172038	-0.153779	-0.226028	-0.262593	-0.148972	-0.371141	-0.294878	-0.25654	-0.707952	-0.290663	-0.292449	0.0405394	0.125668	0.0165114	-0.107534	-0.103588	-0.0721245	-0.0668143	-0.164394	-0.0865977	-0.080863	-0.0985233	-0.0451443	-0.0490217	-0.188727	-0.117842	-0.0755424	-0.2468	-0.174579	-0.2142	-0.244403	-0.189302	-0.194194	-0.15687	-0.562329	-0.57052	-0.459172	-0.359712	-0.101553	-0.20143	-0.303869	0.0128694	0.127862	-0.040021	0.0850636	0.0836376	-0.0377913	-0.00979644	-0.0236138	-0.065511	-0.125822	-0.121027	0.0778817	-0.0488144	-0.159803	-0.0388131	-0.149714	-0.23522	-0.0083244	-0.277932	-0.232672	-0.0208797	-0.321176	-0.196638	-0.169492	0.0886802	0.0623232	-0.147954	-0.209295	-0.117605	-0.0718978	-0.102848	-0.0706875	0.0221988	-0.0448467	-0.096028	-0.15535	-0.212514	-0.195689	0.0295184	-0.0951763	-0.114114	-0.00105485	-0.136907	-0.151705	0.00110797	-0.30418	-0.247202	-0.0322965	-0.727041	-0.203047	-0.181941	-0.0990914	-0.0920805	-0.226123	0.0540069	0.0246111	-0.0627703	-0.0575222	-0.00103039	0.0876888	0.0336289	-0.0976052	-0.0938553	-0.0948512	-0.195173	-0.0938965	-0.10149	-0.120314	-0.0815088	-0.158013	-0.259258	0.0346996	-0.158069	-0.164993	-0.0744202	-0.116273	-0.134962	-0.190665	-0.148254	-0.334217	-0.163538	-0.17534	-0.233836	-0.086947	0.0576709	0.0826141	-0.0942661	-0.187787	-0.243671	-0.0614898	-0.0617585	-0.0926903	0.00438524	-0.247613	-0.246582	-0.108573	-0.20045	-0.255546	-0.0615301	-0.0779714	0.0457471	0.0815088	0.0506317	0.101127	0.0469717	-0.121431	-0.249955	-0.169204	-0.136681	-0.0468304	0.0222517	0.295743	0.131829	0.194257	0.00230179	0.210721	-0.0961958	0.0481537	-0.146094	-0.0701008	0.0856008	0.0841951	0.123294	-0.141906	0.111392	-0.136996	0.100146	0.113432	0.101692	-0.111253	-0.0377367	-0.0831991	-0.170602	-0.19026	-0.158209	-0.0577444	-0.0552091	-0.0521292	0.101357	0.133186	-0.0464201	-0.0210874	-0.0461207	-0.0908991	0.130566	-0.028779	-0.204626	-0.0656314	0.0086238	-0.0667884	0.25113	0.169388	0.158822	-0.00338625	-0.0444275	-0.0768392	0.116852	0.0466336	-0.0388965	0.0358052	-0.302576	-0.0202929	0.0242913	0.0351442	0.0101635	0.0214982	-0.119054	0.125124	-0.126126	0.102729	-0.102684	0.124341	-0.124548	0.095812	-0.302577	-0.334552	-0.242264	-0.0898417	-0.0143508	-0.0605492	-0.00225648	0	-0.13568	-0.0502308	-0.068642	-0.263732	-0.146504	0.249073	-0.286329	-0.204442	-0.191797	-0.0716469	-0.156766	-0.131888	0.0063014	0.0134438	-0.271157	-0.190539	-0.249719	-0.109206	-0.162258	-0.182063	-0.0249939	-0.41478	-0.0330944	-0.237752	-0.169169	-0.0538555	-0.227257	-0.15067	-0.259412	-0.159907	-0.144063	-0.0314844	-0.171041	0.0970872	-0.554089	-0.273971	-0.190077	-0.187919	-0.204925	-0.174601	-0.240879	-0.234439	-0.275411	-0.24537	-0.228878	-0.161867	-0.363128	-0.384919	-0.335142	-0.290551	-0.329949	-0.151059	-0.316954	-0.262627	-0.0688396	-0.352258	-0.320223	-0.215853	-0.333766	-0.272382	-0.110414	-0.359039	-0.387051	-0.341417	-0.216952	-0.241705	-0.189413	-0.309133	-0.238581	-0.00256057	-0.180173	-0.194019	-0.160502	-0.145462	-0.242538	-0.307311	-0.0567974	-0.263323	-0.227469	-0.136064	-0.129815	-0.120142	-0.176517	-0.205348	-0.153078	-0.0918076	0.0197907	0.0327352	-0.103335	-0.186021	-0.232886	-0.0340318	0.00852416	-0.0749075	0.18126	0.00672822	-0.0487407	0.00866893	-0.00804311	-0.0663549	-0.226568	-0.0816599	0.0385832	-0.0656716	-0.070587	-0.192591	0.0944408	-0.0323346	-0.137156	-0.00909126	-0.0644405	-0.143847	-0.219265	-0.0650771	0.159664	-0.271732	-0.175614	-0.256711	-0.233184	-0.186223	-0.0953937	-0.0653733	-0.17445	-0.215879	-0.188926	-0.206914	-0.173572	0.0032143	-0.0689425	-0.0279902	-0.349113	-0.329301	-0.358292	-0.12208	-0.268152	-0.324887	-0.102591	-0.194627	-0.186652	-0.0237361	-0.0468287	-0.0537796	-0.0545919	-0.0976534	-0.0853335	-3.06014e-05	0.000266668	0.00957668	-0.00143491	0.114146	-0.0525191	-0.034703	-0.180966	0.0458497	-0.0710461	-0.179968	0.0250981	-0.0343088	-0.156411	0.0106573	-0.0316335	-0.125819	0.0158741	-0.103865	-0.09181	-0.0295968	-0.117925	-0.0933379	-0.0138582	-0.153514	-0.185074	-0.0381426	-0.180843	-0.200049	-0.167362	0.0246882	0.148912	-0.00944834	-0.0280481	-0.174305	0.0109404	-0.0362116	-0.155962	-0.0177307	-0.131243	-0.163906	0.00388749	-0.0314912	-0.140703	0.0248948	-0.0897478	-0.150994	-0.0372555	-0.326838	-0.147702	-0.0216293	-0.624733	-0.1805	-0.0553783	-0.507714	-0.306043	-0.173041	0.136643	0.117757	0.0157664	-0.194654	-0.151079	-0.0668762	-0.184829	-0.092447	0.011593	-0.0207738	-0.105466	-0.0207613	-0.109986	-0.1161	0.0803863	-0.138576	-0.124552	-0.124953	-0.194928	-0.207113	-0.0934614	-0.248081	-0.323017	-0.211357	-0.699345	-0.332751	-0.278031	-0.0307086	-0.028988	-0.0458442	0.0684524	0.112938	0.0776206	0.0611163	-0.00207585	0.155425	-0.118767	-0.0772373	-0.00847245	-0.117966	-0.0367023	-0.137242	0.0216528	-0.0425402	-0.12674	-0.0878157	-0.0422144	-0.12529	-0.158734	-0.176607	-0.163412	-0.584173	-0.216744	-0.247591	0.0485314	-0.00640141	0.0798307	-0.0269143	-0.0499729	0.0539572	-0.0499368	0.0134617	-0.0104488	-0.223318	-0.061227	-0.144045	-0.1284	-0.0551812	-0.171193	-0.0220526	-0.0441831	-0.137292	-0.236635	-0.093978	-0.123042	-0.517065	-0.172848	-0.177347	-0.335479	-0.206476	-0.246434	0.119425	0.0459328	-0.152785	-0.148323	-0.0809815	0.074409	-0.0905366	-0.100282	0.081496	-0.0886862	-0.122422	0.0349123	-0.133669	-0.0553079	-0.022157	-0.12043	-0.0821202	-0.00176548	-0.132111	-0.0952862	-0.0848623	-0.277898	-0.151446	-0.147663	-0.17257	-0.202694	-0.253695	-0.297032	-0.251237	-0.0231289	-0.244046	-0.308163	-0.17232	0.0923828	0.143107	-0.10653	-0.265989	-0.312804	-0.180394	-0.11042	-0.0376387	0.198841	-0.252708	-0.216765	-0.141502	-0.271348	-0.312911	-0.194737	-0.069226	-0.019296	-0.159654	0.0155548	0.0415503	-0.186952	-0.123761	-0.290921	-0.0388585	-0.096163	-0.0462684	-0.160643	0.102647	0.019836	0.104606	-0.0860319	0.164997	-0.00225422	0.206573	0.0135675	0.0278557	-0.117043	-0.138846	-0.171246	-0.169569	0.0475154	-0.0856944	0.146292	-0.104429	-0.0202783	-0.109069	-0.0357648	-0.0203575	-0.135367	-0.1513	-0.142931	0.122615	-0.271051	-0.0855733	-0.0291892	-0.207497	-0.196095	0.15963	-0.148927	-0.101991	-0.00595548	-0.212797	-0.247247	-0.173655	-0.107217	-0.183142	0.198044	0.342401	0.125207	-0.0963789	-0.110396	-0.186156	0.0327533	-0.139832	-0.0430305	0.0931257	-0.350697	-0.0793341	-0.10323	-0.0711427	-0.0442775	-0.173233	-0.139685	0.110085	-0.106402	0.110311	-0.104663	0.116912	-0.133498	0.150013	-0.350697	-0.364829	-0.369843	-0.206916	-0.0461604	-0.0897804	0.00533753	0	-0.136181	-0.161184	-0.186941	-0.35038	-0.112984	0.037921	-0.378037	-0.08	-0.0773352	-0.200049	-0.172243	-0.277409	-0.0789462	-0.23091	-0.167178	0.0132432	-0.110055	-0.222856	-0.100031	-0.254959	-0.176123	-0.156511	-0.273743	-0.194132	-0.161764	-0.23568	-0.226851	-0.189263	-0.162954	0.218248	0.0997425	-0.0524238	-0.154307	0.0479235	-0.274971	-0.275924	-0.177529	-0.181306	-0.205034	-0.126026	-0.21471	-0.240365	-0.259695	-0.190752	-0.232555	-0.177021	-0.363128	-0.384919	-0.338424	-0.278928	-0.315313	-0.170705	-0.317394	-0.239753	-0.07034	-0.364796	-0.321716	-0.217076	-0.352008	-0.282909	-0.112062	-0.359039	-0.387051	-0.341443	-0.217493	-0.254863	-0.206282	-0.31214	-0.258018	-0.0153131	-0.207748	-0.242516	-0.125058	-0.127233	-0.196561	-0.227725	-0.114708	-0.208645	-0.20123	-0.144304	-0.0891717	-0.123086	-0.171101	-0.200053	-0.184032	-0.00317044	-0.0154084	-0.0196454	-0.0981796	-0.248886	-0.226787	-0.291053	-0.290262	-0.291648	-0.00489524	-0.127026	-0.127267	0.18939	0.100961	0.0255598	-0.152116	-0.0507437	0.0198888	0.0888725	-0.126444	-0.0851901	0.204943	0.0332715	-0.0842362	-0.102817	0.0382102	0.196058	-0.209225	-0.127916	-0.185134	-0.116719	-0.216146	-0.241147	-0.154179	-0.17984	-0.159971	0.000386212	-0.0675296	-0.0129366	-0.298425	-0.334281	-0.345115	-0.216938	-0.270647	-0.290332	-0.145748	-0.240262	-0.183752	-0.0224917	-0.0477061	-0.038986	-0.0384631	-0.112494	-0.0930274	-0.00134441	-0.00962286	-0.011581	-0.000599851	0.115232	-0.0472757	-0.0171167	-0.0463622	0.00453372	-0.0415126	-0.00681171	0.00390618	-0.0626703	-0.0846151	0.0554542	-0.0540106	-0.0931028	0.0933037	-0.0864213	-0.131278	0.0889457	-0.242909	-0.273548	-0.00260843	-0.485838	-0.226776	-0.0254725	-0.308843	-0.341405	-0.103567	0.00851597	0.0125562	-0.017263	-0.0199955	-0.00460509	-0.00285427	-0.00421019	0.0149665	-0.0272651	-0.0238483	-0.038627	0.0525494	-0.0631965	-0.0286834	0.0369421	-0.0699521	-0.0383656	-0.0672229	-0.245403	-0.241681	0.0389748	-0.463914	-0.354574	-0.133006	-0.282985	-0.566446	-0.14094	0.014068	0.133468	-0.0256848	-0.0354151	-0.0932186	0.0403436	-0.072681	-0.125369	0.127133	-0.044109	-0.0684948	0.0385049	-0.00446635	-0.140052	0.0785914	-0.0684526	-0.232748	0.0192439	-0.320647	-0.332587	-0.121472	-0.441407	-0.60794	-0.249581	-0.264067	-0.481741	-0.257688	0.105915	-0.0570264	-0.0545719	0.0531195	0.115937	0.0770687	-0.0856045	0.00854323	0.068973	-0.196961	-0.107366	-0.0104046	-0.212966	-0.128102	-0.132072	-0.168353	-0.0935415	-0.147802	-0.199087	-0.146729	-0.173208	-0.356832	-0.201963	-0.247491	-0.29618	-0.151784	-0.246722	0.15256	0.0356376	0.141267	-0.0502229	0.0546912	0.0639548	-0.14751	-0.0241956	0.0017879	-0.217942	-0.130783	-0.132862	-0.184245	-0.119353	-0.240924	-0.0845539	-0.0554265	-0.224661	-0.169935	-0.155085	-0.180406	-0.300138	-0.170284	-0.239232	-0.243996	-0.20581	-0.270669	0.0290264	-0.0668522	-0.109126	0.156357	0.0223932	0.0818817	-0.027037	-0.0183796	0.0201894	-0.0808466	-0.0744466	-0.0440275	-0.240147	-0.0752442	-0.0769149	-0.231738	-0.128958	-0.0215311	-0.359385	-0.206647	-0.144612	-0.467087	-0.184885	-0.158172	-0.283993	-0.18691	-0.270376	-0.311551	-0.2566	-0.0778884	-0.283031	-0.290131	-0.155431	0.058457	0.0542904	-0.0466652	-0.277528	-0.265091	-0.141087	-0.0942654	-0.0801378	0.112884	-0.205869	-0.203768	-0.132676	-0.289147	-0.255179	-0.173156	0.0230139	-0.0175006	-0.0800613	0.00893729	0.0412335	-0.120069	-0.145951	-0.244216	-0.0333976	-0.147354	-0.00292529	-0.128697	0.0909084	0.104645	0.174613	0.0450648	0.0714196	-0.020983	0.21132	0.0304759	0.107047	-0.0980579	-0.24915	-0.213674	-0.16735	-0.180095	-0.215809	0.169887	-0.0374347	0.110143	-0.135982	-0.0698487	-0.0241831	-0.152368	-0.172137	-0.208012	-0.057937	0.224853	0.191917	-0.00389498	-0.15485	-0.207521	-0.0975045	0.0549951	0.0563671	0.0143227	-0.195264	-0.254955	-0.172451	-0.0819221	-0.183077	-0.0307244	0.0239577	0.0866066	-0.16366	-0.108155	-0.209149	0.0394025	-0.120011	-0.047194	0.109717	-0.167856	-0.00557335	0.00401908	0.00754091	-0.0442151	-0.173233	-0.139691	0.110069	-0.10639	0.110338	-0.104673	0.116893	-0.133472	0.150032	-0.167856	-0.35698	-0.300972	-0.201639	-0.0430203	-0.0936582	-0.0072488	0	-0.178367	-0.257512	-0.1808	-0.168619	-0.127532	0.203006	-0.324619	-0.0884392	-0.0810486	-0.235719	-0.171678	-0.15932	-0.181986	-0.249665	-0.177189	-0.324772	-0.144575	-0.256869	-0.123562	-0.203322	-0.310108	-0.199604	-0.270187	-0.18572	-0.264562	-0.222049	-0.188739	-0.173333	-0.17669	0.218248	0.127315	-0.0750565	-0.134695	0.117183
CHMP1A	-0.357979	0.035532	0.0520997	0.0197244	0.160704	0.00101456	-0.0796875	-0.0275181	-0.0215566	0.00916928	0.0598568	-0.05638	-0.0588963	0.0289733	-0.0253318	-0.026764	0.13291	0.0347675	0.0210701	0.116614	0.0836916	0.0491164	-0.0284013	-0.0350217	0.0825729	0.0635596	-0.00899131	-0.0589563	-0.0188528	0.0540642	-0.109244	-0.052129	-0.0581101	0.0153662	0.0904421	-0.0366325	0.013823	0.145485	-0.0325495	-0.0898918	-0.0610675	-0.03796	0.000134732	0.152873	0.0323651	-0.170799	-0.190291	-0.170619	-0.0260158	-0.0290519	-0.090605	-0.0952475	-0.101979	-0.0240849	-0.185789	-0.0340187	-0.00561287	0.118254	0.100331	-0.0421246	0.134927	0.0346529	0.0172299	-0.137198	-0.0755968	-0.199528	0.023274	0.0275425	0.0851325	-0.10141	-0.131041	-0.157801	-0.105592	-0.140393	-0.185279	-0.166244	-0.0886082	-0.274391	0.156911	0.112663	0.155338	-0.177837	-0.189211	-0.216152	-0.141719	-0.0825737	-0.19447	-0.126087	-0.0732228	-0.0818737	-0.208696	0.0250908	-0.0540561	-0.387799	-0.437056	-0.136151	-0.417733	-0.393717	-0.364966	-0.310669	-0.342789	-0.288783	-0.185676	-0.286134	-0.203795	-0.0297445	-0.0498433	-0.0500449	-0.0968949	-0.147984	-0.143094	-0.0119637	0.000469693	-0.00569592	0.0822316	0.0696419	0.14694	-0.0878384	0.00212247	-0.23134	-0.10644	-0.16439	-0.169555	-0.116475	-0.122324	0.0154537	-0.116357	-0.234073	-0.102272	-0.152248	-0.26316	-0.25661	-0.185075	-0.295999	-0.328514	-0.153846	-0.367438	-0.318097	-0.318024	-0.306015	-0.337682	0.122445	0.125988	0.153734	-0.0944847	-0.0441278	-0.267932	-0.12442	-0.209212	-0.155787	-0.169035	-0.102834	-0.0102385	-0.126047	-0.283815	-0.121785	-0.206818	-0.22649	-0.232873	-0.250559	-0.326797	-0.382397	-0.35009	-0.258443	-0.434582	-0.707952	-0.334864	-0.425029	0.169614	0.226885	0.0879304	-0.173124	-0.18663	-0.127243	-0.174533	-0.284067	-0.118113	-0.236366	-0.181963	0.00583891	-0.175186	-0.284558	-0.106063	-0.0275201	-0.22729	-0.135672	-0.265264	-0.32777	-0.242133	-0.211744	-0.469368	-0.562329	-0.58267	-0.459172	-0.359712	-0.0670216	-0.120874	-0.0960006	-0.135327	0.142322	0.162824	0.102409	0.0102887	0.195379	-0.0693397	-0.211006	-0.0577579	-0.0853756	-0.130081	0.0455543	-0.181687	-0.244505	-0.216157	-0.21222	-0.27779	-0.296719	-0.226589	-0.319003	-0.352118	-0.0151269	-0.226989	-0.415233	0.119759	0.0387037	0.0902619	-0.210259	-0.093672	0.0188252	-0.067364	-0.106049	0.064483	-0.05478	-0.14705	0.0061169	-0.109495	-0.148504	-0.0253685	-0.110793	-0.25171	-0.238336	-0.130106	-0.167789	-0.405458	-0.278487	-0.228061	-0.334029	-0.124847	-0.226428	-0.452025	0.0750636	-0.0643698	0.000898943	0.0595632	0.108437	0.0735258	-0.0766219	0.0573225	0.10017	-0.204057	-0.0671453	-0.0524791	-0.118453	-0.0666563	-0.0948302	-0.180534	-0.246843	-0.204708	-0.21586	-0.278628	-0.251715	-0.0996383	-0.256008	-0.16874	-0.0728623	-0.289403	-0.358825	-0.192991	-0.453059	-0.366894	-0.159925	-0.130515	-0.0482919	0.151234	0.129498	-0.0416427	-0.149318	-0.161755	-0.0266033	-0.234938	-0.309558	-0.125632	0.0161154	0.168891	0.102773	-0.145631	-0.188801	-0.0254344	0.149335	0.148662	0.194702	0.189724	0.211945	0.144908	-0.34969	-0.469763	-0.262202	0.0520615	0.162309	0.0943334	0.102849	-0.0335663	0.1073	0.330706	0.413372	0.0240186	-0.112817	-0.143393	0.12068	-0.00573928	-0.00262093	0.0444363	0.0112414	0.134903	0.0196297	0.105525	-0.0107613	0.182152	-0.0408848	-0.181903	-0.220318	-0.186335	-0.0549136	0.0694412	-0.156186	0.0726249	0.0233378	-0.111378	-0.0429641	-0.155647	-0.155936	0.079576	0.0711528	-0.0236629	-0.0892574	-0.184664	0.0047179	0.0537294	0.00412223	0.249957	0.137399	0.272371	0	-0.17598	-0.0694919	0.139863	0.0075494	-0.0603739	-0.149867	-0.314372	-0.0694655	0.057357	0.0508049	-0.0469517	0.0475013	-0.00451363	-0.0253489	-0.0337955	-0.0188755	-0.0368266	-0.0306319	-0.0141699	-0.0203545	-0.314373	-0.319524	-0.262183	-0.0852111	-0.0141658	-0.0419591	-0.00311191	0	-0.196286	0.0134845	0.0130045	-0.210097	-0.145913	0.248535	-0.271322	-0.256551	-0.311189	-0.140108	-0.213172	-0.0501604	-0.0405154	-0.0789071	-0.245943	-0.278978	-0.1881	-0.0499953	-0.196713	-0.0647569	0.0498309	-0.324788	-0.117832	-0.174108	-0.295321	-0.178406	-0.241785	-0.190143	-0.162405	-0.159907	-0.144063	-0.118844	-0.116902	0.0330328	-0.415911	-0.074331	-0.0218159	-0.0577889	0.0934549	0.0807979	0.0200655	0.138056	-0.0273399	0.00801051	0.0189507	-0.0958837	-0.377059	-0.431325	-0.329109	-0.177099	-0.0115308	-0.0499653	-0.255417	-0.197023	-0.0189823	-0.233971	-0.148955	-0.0485246	-0.211605	-0.178818	-0.0176982	-0.381291	-0.433671	-0.33553	-0.0604501	-0.195977	-0.0504791	-0.354131	-0.175484	0.0102475	-0.198269	-0.0353266	0.021696	-0.147774	0.0654618	-0.0426127	-0.0382612	0.0900596	0.0971656	-0.233281	-0.234923	-0.281884	-0.0803522	-0.0373377	-0.0906194	-0.173158	-0.0798618	-0.0986821	-0.103335	0.033587	-0.0727008	-0.0736169	-0.100572	-0.0633526	0.153325	-0.0834613	0.0309322	-0.0233832	0.0995744	0.103925	-0.242748	-0.154119	-0.0827998	0.0374796	-0.0872188	-0.0827411	0.104684	-0.0610456	0.052501	-0.0204328	0.0396617	0.0633786	-0.229333	-0.112976	0.0198919	-0.258352	-0.143805	-0.203648	-0.125666	-0.0788179	0.0509625	0.159407	0.01097	-0.0929735	-0.0175744	-0.0239825	-0.037823	-0.351687	-0.400532	-0.201561	-0.397744	-0.36996	-0.344745	-0.120598	-0.301219	-0.305758	-0.108294	-0.208886	-0.181871	-0.0237148	-0.0485385	-0.0544238	-0.0529006	-0.0937049	-0.0909763	-7.97706e-05	0.00307879	0.00764585	0.17949	0.201684	0.194905	-0.13646	-0.160493	-0.21276	-0.158324	-0.207008	-0.262677	-0.141606	-0.135047	-0.195939	-0.215072	-0.232429	-0.165264	-0.168655	-0.34651	-0.151426	-0.12902	-0.264154	-0.29283	-0.139667	-0.334603	-0.228871	-0.149985	-0.293602	-0.323928	0.149833	0.196971	0.305037	-0.204673	-0.158547	-0.243374	-0.221209	-0.238922	-0.325071	-0.141728	-0.110846	-0.247122	-0.152132	-0.128108	-0.233827	-0.163784	-0.396545	-0.281258	-0.229846	-0.282563	-0.365837	-0.624733	-0.291681	-0.300136	-0.507714	-0.40714	-0.359091	0.188373	0.138141	0.18603	-0.199768	-0.107965	-0.266159	-0.255353	-0.114654	-0.199097	-0.075352	-0.124945	-0.119187	-0.112635	-0.209256	-0.108511	-0.281298	-0.212059	-0.10854	-0.311998	-0.260559	-0.175353	-0.223032	-0.333894	-0.211853	-0.699345	-0.390857	-0.204562	0.130263	0.181303	0.147718	-0.114403	-0.282718	0.0771845	-0.227814	-0.218159	0.0389163	-0.144201	-0.122288	-0.174812	-0.152095	-0.120375	-0.280577	-0.0130994	-0.168687	-0.31214	-0.110401	-0.270307	-0.387454	-0.2496	-0.213878	-0.396887	-0.584173	-0.334165	-0.367358	0.161981	0.284934	0.392292	-0.187944	-0.295992	-0.339996	-0.217175	-0.193746	-0.382029	-0.100392	-0.0472409	-0.416687	-0.247708	-0.226428	-0.406662	-0.12286	-0.313676	-0.358762	-0.148247	-0.303652	-0.438772	-0.528516	-0.253334	-0.437851	-0.335479	-0.295822	-0.39594	0.191529	0.160711	0.297853	-0.221027	-0.174874	-0.0204249	-0.279762	-0.176478	-0.145505	-0.132991	-0.0876723	-0.260785	-0.165963	-0.164345	-0.353802	-0.293425	-0.163859	-0.421746	-0.200418	-0.17965	-0.387982	-0.240128	-0.110755	-0.444149	-0.0310151	-0.158135	-0.480586	-0.252262	-0.382933	-0.308937	-0.147865	-0.176316	-0.0836906	0.214144	0.117193	0.302973	-0.105537	-0.0703383	-0.0637972	-0.0935892	-0.259991	0.00223559	-0.0402598	0.0674051	0.0924018	-0.100936	-0.060421	-0.0601281	0.0969434	0.360071	0.262863	0.091792	0.359916	0.141681	-0.327319	-0.424907	-0.184889	0.110577	0.248164	0.0500925	-0.102219	-0.150899	-0.138544	0.204871	0.367603	0.329767	0.136278	0.242081	0.209133	-0.0453891	0.0305189	-0.341583	-0.0222604	0.193125	0.169713	0.185905	-0.0636292	0.0435275	-0.0603089	-0.266346	-0.296303	-0.225553	-0.0394634	0.0421094	0.0964305	-0.125126	0.0740945	0.10974	-0.00388681	-0.065946	0.12434	0.0489021	0.100832	0.0657839	-0.072365	-0.138373	-0.1063	-0.0208618	-0.106545	0.185753	0.294271	0.18725	-0.0963789	-0.308537	-0.0306732	0.158789	-0.077653	-0.0691186	-0.294773	-0.292432	-0.00458514	-0.0133502	-0.0374482	-0.0478764	-0.0290583	-0.0178241	-0.0102486	-0.0284212	-0.0362444	-0.0503965	-0.034165	-0.0181704	0.000833741	-0.292432	-0.300457	-0.340553	-0.195178	-0.0466155	-0.0964278	0.00521162	0	-0.148263	0.00532708	0.0245707	-0.316845	-0.162341	0.0606916	-0.214894	-0.0667762	-0.132315	-0.169803	-0.36862	-0.370433	0.0386106	-0.321069	-0.0546843	-0.0220683	0.00721538	-0.230152	-0.259271	-0.14442	0.029289	-0.0273835	-0.165921	-0.169518	-0.0565312	-0.186393	-0.0929111	-0.165895	-0.208793	-0.45866	-0.0965533	-0.0973434	-0.095574	0.129332	-0.0252739	-0.0802401	-0.0258976	-0.170288	0.0267996	0.0254793	-0.0123334	0.0754538	0.0101728	0.00330893	0.0455179	-0.0565733	-0.377059	-0.431325	-0.326775	-0.203338	-0.0884626	-0.0502343	-0.264756	-0.217518	-0.0199931	-0.238056	-0.168892	-0.0520616	-0.213043	-0.194049	-0.0163764	-0.381291	-0.433671	-0.335527	-0.0114616	-0.0999939	-0.0693068	-0.333087	-0.245411	-0.0453827	-0.309172	-0.0869663	0.0256787	-0.138387	-0.0157177	0.018391	-0.130033	0.0195207	0.115609	-0.18019	-0.226291	-0.281239	-0.0984526	-0.0539498	-0.0705957	0.0551247	-0.168546	-0.077656	-0.0229419	-0.0587154	-0.0646072	-0.291053	-0.290262	-0.291648	0.0314527	0.0197859	-0.00908275	0.0937571	0.137934	0.189565	-0.120663	-0.0980482	-0.065523	0.0729297	-0.117683	0.0431983	0.0523369	0.0843083	0.123042	-0.0629321	-0.0286672	0.0417663	-0.104947	-0.125986	-0.0821235	0.0450824	0.0010268	-0.161724	0.0635214	-0.0205438	-0.0116838	-0.0775753	-0.286287	-0.285387	-0.311638	-0.347146	-0.343809	-0.21489	-0.293997	-0.278045	-0.151404	-0.243317	-0.179081	-0.022582	-0.0490357	-0.0404078	-0.0414215	-0.112669	-0.0926214	-0.000877788	-0.0141207	-0.0126172	0.192103	0.214202	0.169243	-0.193589	-0.175345	-0.284659	-0.196428	-0.218614	-0.280762	-0.0894064	-0.0469077	-0.194599	-0.128887	-0.137982	-0.224304	-0.313902	-0.228836	-0.309672	-0.370297	-0.316121	-0.262558	-0.504821	-0.361608	-0.260004	-0.324811	-0.32132	-0.220425	0.155283	0.145593	0.280291	-0.15487	-0.203547	-0.249919	-0.195959	-0.204216	-0.357451	-0.149182	0.0184421	-0.210648	-0.135431	-0.0921908	-0.256301	-0.357801	-0.252242	-0.319008	-0.334608	-0.378792	-0.333679	-0.463914	-0.478795	-0.38278	-0.282985	-0.566446	-0.296555	0.138477	0.0800672	0.121597	-0.150342	-0.145421	-0.274118	-0.186007	-0.16442	-0.195535	-0.0540005	-0.0640723	-0.0918333	-0.217557	-0.0857551	0.0296845	-0.294104	-0.242962	-0.10956	-0.412095	-0.352394	-0.252809	-0.441407	-0.60794	-0.247574	-0.264067	-0.481741	-0.269504	0.086366	0.0455994	0.160217	-0.119201	0.0409203	0.180032	-0.15113	-0.107915	-0.0548702	0.0139158	-0.0963648	-0.230091	-0.107959	-0.240144	-0.311875	-0.221836	-0.314858	-0.373657	-0.25589	-0.369002	-0.366426	-0.356832	-0.225281	-0.372627	-0.25477	-0.226866	-0.349612	0.114952	0.162785	0.381314	-0.177772	-0.116139	-0.25332	-0.0977422	-0.14366	-0.30683	0.0151463	-0.144823	-0.199259	-0.138425	-0.218282	-0.413901	-0.136926	-0.279896	-0.451034	-0.249562	-0.369804	-0.416985	-0.371665	-0.262302	-0.405803	-0.207538	-0.33502	-0.35651	-0.111938	0.0277415	0.302642	0.0504235	-0.0897391	0.0103503	-0.109722	-0.0419028	-0.112859	0.0975922	-0.129963	-0.211104	-0.168055	-0.189111	-0.294623	-0.1978	-0.231484	-0.379069	-0.233319	-0.251712	-0.429072	-0.278114	-0.214704	-0.418531	-0.292891	-0.221642	-0.411237	-0.238098	-0.400156	-0.265362	-0.148458	-0.149245	-0.0764683	0.11456	0.0831924	0.338049	-0.172567	-0.0969304	-0.040723	-0.120881	-0.156518	-0.0317448	-0.22906	0.00803529	0.0114692	-0.154531	-0.119736	-0.0336766	0.0481274	0.245273	0.214125	0.0677687	0.219445	0.102328	-0.323775	-0.436514	-0.186918	0.0476615	0.247905	0.0250749	-0.0651917	-0.0850888	-0.210581	0.311085	0.376255	0.417841	0.176965	0.268135	0.326011	-0.0157518	-0.0516905	-0.326064	-0.133256	-0.0536435	0.0763718	0.122938	-0.0983753	0.0101133	-0.06253	-0.146074	-0.243936	-0.271359	-0.0811734	-0.0474637	0.0443696	0.390606	0.364526	-0.0823577	-0.266713	-0.12245	-0.0619112	0.304955	0.102066	-0.11493	-0.185678	-0.163009	-0.103845	-0.0166814	-0.10646	0.0517113	0.111794	0.142663	-0.16366	-0.251909	-0.0181811	0.179629	-0.0308945	-0.111453	-0.306953	-0.198311	-0.00390056	0.0333437	-0.0207402	-0.0478244	-0.0290583	-0.0178327	-0.0102401	-0.0284109	-0.0362337	-0.0503938	-0.0341414	-0.018158	0.000833611	-0.198311	-0.296238	-0.249795	-0.183462	-0.0423807	-0.0923021	-0.00827746	0	-0.232869	-0.0983034	0.0375171	-0.0393462	-0.181509	0.0446477	-0.282193	-0.0642842	-0.180423	-0.153959	-0.374132	-0.0567602	-0.0404315	-0.313027	-0.0487237	-0.301618	-0.139108	-0.244782	-0.260381	-0.356806	-0.277296	-0.144305	-0.12398	-0.130108	-0.0895132	-0.234559	-0.184423	-0.142211	-0.236568	-0.45866	-0.0618929	-0.0028804	-0.128072	0.163592
nontargeting_TGTCCGTGACC_TTGTCCGTGACCCTGATTAA	-0.578399	-0.357845	-0.267554	-0.250997	-0.317066	-0.173909	-0.186652	-0.275765	-0.213052	-0.0960655	-0.389664	-0.177836	-0.0598227	-0.238091	-0.129482	-0.304307	-0.36602	-0.154088	-0.166367	-0.315717	-0.116817	-0.21073	-0.322323	-0.257335	-0.117655	-0.315009	-0.16527	-0.0598631	-0.244427	-0.310529	-0.269649	-0.118486	-0.118661	-0.24355	-0.269056	-0.185693	-0.222368	-0.320743	-0.200923	-0.175561	-0.279358	-0.245318	-0.240407	-0.332648	-0.14857	-0.028715	-0.0794542	-0.0748974	-0.17522	-0.267801	-0.190294	0.0485487	0.0174556	0.124822	-0.120132	-0.0977217	-0.00561287	0.11963	0.186319	0.0320857	0.116364	0.277343	0.134448	-0.0631175	0.012274	0.116113	-0.0986204	-0.161392	-0.132111	-0.0171547	0.1132	-0.0462438	-0.21671	0.0386593	0.0654431	-0.150364	-0.0601679	0.127061	0.0597477	-0.0529656	-0.164618	-0.240145	-0.223503	-0.184393	-0.231152	-0.0961851	-0.157481	-0.045928	-0.0723942	-0.264403	-0.133029	-0.275008	-0.171858	-0.0837031	0.0974897	-0.0808897	-0.360858	-0.306127	-0.37297	-0.31054	-0.286167	-0.318603	-0.191215	-0.250832	-0.208086	-0.0288928	-0.0556311	-0.0534141	-0.0961996	-0.154085	-0.129664	-0.0118387	0.00121902	-0.00243595	-0.0491066	-0.148284	-0.010848	-0.130127	0.12637	0.108722	0.0777422	0.118716	0.0032544	-0.125202	0.110474	0.146537	-0.0294631	0.00637096	-0.00597866	-0.0233991	-0.0418083	-0.137354	0.035662	-0.157026	-0.187971	-0.0875248	-0.208472	-0.207102	-0.106233	-0.196838	-0.0340575	-0.0129917	-0.0853361	-0.0532648	-0.0708311	0.0942017	0.10585	-0.0118752	0.114684	0.0454356	-0.0837178	0.0561562	0.150866	-0.0797746	0.0927679	-0.0824892	-0.0990868	-0.0838651	-0.13509	-0.241417	-0.226952	-0.164677	-0.203888	-0.199903	-0.286925	-0.198869	-0.211055	-0.134797	-0.0367178	-0.0603969	0.000846879	-0.0514946	0.0339917	0.0852826	0.123763	-0.0543308	0.00660005	-0.0453217	0.0986653	-0.0608059	-0.0546953	-0.143662	-0.0817593	-0.111597	-0.126359	-0.169334	-0.188116	-0.204637	-0.340334	-0.22775	-0.0620682	-0.562329	-0.57052	-0.459172	-0.359712	-0.011556	-0.268882	-0.503624	0.0592401	0.0659055	-0.0903962	-0.114181	0.00894541	-0.153883	-0.114757	-0.0888653	0.183459	-0.00366562	0.00439998	0.0399208	-0.0913185	-0.0519268	0.00182926	-0.216642	-0.0963169	-0.036098	-0.259462	-0.150298	-0.10535	-0.293995	-0.119977	-0.1225	0.016027	0.0344774	-0.191583	-0.0867028	-0.0257675	0.0908473	-0.030965	-0.124549	-0.132042	-0.0747717	-0.136062	0.00983729	0.0993285	-0.133581	-0.00338981	-0.0788492	-0.234072	0.0667296	-0.150962	-0.0838368	-0.059665	-0.351634	-0.106459	-0.0854554	-0.727041	-0.159447	-0.187552	-0.197455	-0.031386	-0.265311	0.152957	0.135862	-0.170562	0.00707957	-0.0549403	-0.147293	-0.0928937	-0.132429	-0.184206	0.0451071	-0.205603	0.140669	-0.0482203	-0.117428	-0.056466	0.101736	-0.139874	0.0743944	-0.270167	-0.146259	0.278464	-0.102597	-0.0297476	-0.135957	-0.123623	-0.203704	-0.281208	-0.174377	-0.321498	-0.0564986	-0.118142	0.0768029	-0.0836348	-0.181154	-0.286416	-0.0456309	0.0685737	0.038848	-0.126976	-0.255437	-0.314747	-0.0513096	-0.193646	-0.266414	-0.0479515	-0.0873181	-0.106992	0.179586	-0.00729533	-0.0936703	0.178845	-0.20878	-0.0227852	-0.254955	-0.108347	-0.368544	0.0536512	0.187398	0.149536	0.150737	0.190257	0.170474	0.0350735	-0.0549025	-0.0220042	0.0895328	0.0860595	0.140432	-0.00385341	-0.029755	0.174418	-0.0411259	0.34252	0.162864	0.347871	-0.19792	0.0276686	0.152738	-0.0193514	-0.176073	-0.334857	0.0456538	0.107032	0.114644	0.11031	0.0624297	0.106432	0.0428458	0.165388	-0.042268	0.0962755	-0.0831091	-0.00255844	-0.145266	-0.0591497	-0.159398	0.357015	0.0760366	0.0863874	-0.00338625	-0.0262463	-0.252365	0.0463445	-0.186565	-0.109757	0.26589	-0.396676	-0.118864	-0.0251821	-0.0924655	-0.111664	-0.134594	0.54312	0.0343832	0.50337	0.000355577	0.54333	0.0168037	0.492969	0.0306589	-0.396676	-0.377928	-0.270053	-0.0910132	-0.0143346	-0.0552752	-0.00232862	0	-0.192153	-0.0718145	-0.0908211	-0.232279	-0.175266	0.208809	-0.26545	-0.18403	-0.280053	-0.160775	-0.226596	0.107941	0.191043	-0.0422038	-0.219586	-0.276721	-0.0184718	0.114868	-0.342414	-0.151446	-0.162683	-0.316605	-0.0522157	-0.269959	-0.253605	-0.397692	-0.250214	-0.102934	-0.237874	-0.168834	-0.150185	-0.217462	-0.243182	0.218307	-0.534212	-0.225506	-0.184143	-0.184187	-0.0991067	-0.0586253	-0.208419	-0.263463	-0.248411	-0.0965024	-0.219048	-0.161712	-0.36006	-0.354266	-0.148582	-0.195202	0.0607493	0.00932341	-0.294735	-0.0404645	-0.0698283	-0.293003	-0.214287	-0.28694	-0.266825	-0.195192	-0.200269	-0.357425	-0.357064	-0.176737	-0.176404	-0.413475	-0.190108	-0.142666	0.00204372	-0.067018	-0.184706	-0.0351784	-0.111451	-0.2025	-0.299715	-0.271743	-0.0366027	-0.204766	-0.158236	-0.0397627	-0.106552	-0.129343	-0.333301	-0.239618	-0.237577	-0.13978	-0.263412	-0.155567	-0.334333	-0.268545	-0.240259	-0.0548366	-0.237229	0.0988383	0.0842379	-0.335039	0.0263071	0.075287	-0.0114889	-0.00943845	-0.201867	0.0697296	-0.0321726	-0.0856929	-0.177027	-0.0273687	0.0595248	-0.351323	-0.115391	0.0212088	-0.0440485	-0.0426106	-0.181505	0.194631	0.197382	-0.235805	-0.134493	-0.19202	-0.187512	-0.210985	0.041551	0.0125149	-0.273795	-0.15181	-0.193715	-0.212988	-0.244108	-0.0711322	-0.0818435	-0.188723	-0.397704	-0.41599	-0.417609	-0.126229	-0.296432	-0.310669	-0.106723	-0.209607	-0.211852	-0.0247195	-0.0475876	-0.0546484	-0.0558143	-0.0851529	-0.0983008	-2.41534e-05	-0.000568877	0.0101609	-0.00953891	-0.0903246	0.143553	0.013406	0.0728875	-0.039714	-0.0962091	0.0483078	-0.0717559	-0.0196705	0.154968	-0.180857	-0.090866	-0.0524807	-0.195013	0.10328	-0.00716423	-0.207057	-0.0680021	-0.146073	-0.274595	-0.212768	-0.20714	-0.072123	-0.118936	-0.0685032	-0.18424	0.149038	-0.0468229	0.0488064	-0.123785	0.0994715	0.0988636	-0.105565	0.0175295	-0.05247	-0.0740088	0.0826542	-0.0963027	-0.16531	0.12152	-0.196736	-0.0049394	-0.0830326	-0.240993	-0.31692	-0.132655	-0.265206	-0.624733	-0.146715	-0.332278	-0.507714	-0.185594	-0.214369	0.0658519	-0.00289363	0.146223	-0.157938	-0.026682	-0.17658	0.00550898	0.0169962	-0.074263	-0.207339	-0.116194	-0.102073	-0.110195	-0.052124	-0.242712	-0.154774	0.0976071	-0.226769	-0.203522	-0.148009	-0.16818	-0.272039	-0.162266	-0.288529	-0.699345	-0.257679	-0.310828	-0.0276412	0.0310159	-0.32404	0.21214	-0.0315538	-0.122502	-0.0262753	-0.037104	0.156309	-0.0471741	-0.0290655	0.175901	-0.102478	-0.043535	-0.00263073	0.10852	-0.0411956	0.145472	-0.268317	-0.0162428	0.0425591	-0.240274	-0.0337654	-0.0860099	-0.584173	-0.147962	-0.126261	0.0125733	0.0360632	-0.257906	0.0904903	-0.0415394	0.192351	0.0519551	-0.0929073	0.0470486	-0.0310673	-0.00112696	0.102341	-0.154837	0.00753212	-0.0882256	-0.0597674	0.00419184	0.0764364	-0.245961	-0.105954	0.0135789	-0.528516	-0.123111	-0.147834	-0.363622	-0.196416	-0.174026	-0.0102897	0.0158038	-0.0962532	-0.0940542	-0.0580698	-0.0183523	-0.0887453	0.135121	-0.0509685	-0.180903	-0.121339	0.0334094	-0.179883	0.010544	-0.0983728	-0.150359	0.085856	-0.0468782	-0.340891	-0.060165	-0.0735545	-0.0531899	0.10091	-0.115224	-0.761244	0.00889101	-0.12229	-0.322341	-0.246282	-0.0204751	-0.218439	-0.315995	-0.147018	0.0814361	-0.0919829	-0.0402249	-0.228984	-0.329551	-0.167879	-0.0933184	-0.00456198	0.148449	-0.211307	-0.0956305	-0.0988859	-0.238062	-0.33692	-0.220651	0.0199399	-0.0272387	-0.104791	0.0324905	0.0536585	-0.148955	-0.16007	-0.162289	0.0829546	-0.101784	-0.173284	-0.184321	-0.0284105	0.0547717	0.140782	0.102076	0.205705	-0.034674	-0.0634369	0.196469	0.294381	-0.436354	-0.0445413	-0.263154	0.0173545	0.169244	-0.0104517	-0.0568101	0.132092	0.344695	-0.150536	0.0326073	0.00694665	-0.171261	-0.199484	-0.0491193	0.179505	-0.212958	-0.10063	-0.267647	-0.0134293	0.00102735	0.12251	-0.168268	-0.136696	-0.16382	-0.166678	-0.0484113	-0.170827	-0.145134	-0.199997	0.139826	0.358292	0.162893	-0.088364	-0.193483	-0.207408	-0.133344	-0.366456	-0.104564	0.171089	-0.410606	-0.0983813	-0.133898	-0.17529	-0.0951469	-0.150099	0.545002	0.0093423	0.510508	0.00215827	0.511407	0.0744828	0.537467	0.0545859	-0.410605	-0.44943	-0.25259	-0.183771	-0.0461537	-0.0887769	0.00741485	0	-0.306898	0.013382	-0.273508	-0.33597	0.0295279	0.120402	-0.355408	-0.215861	-0.171029	-0.0273505	-0.225996	-0.159244	0.0762427	-0.338449	-0.0668199	-0.276074	-0.253485	-0.30805	-0.051063	-0.0776623	-0.15765	-0.127291	-0.232304	-0.301633	-0.224625	-0.205203	-0.293917	-0.363009	-0.13507	0.238479	0.199358	-0.23526	-0.26444	0.166307	-0.0580473	-0.193154	-0.160284	-0.141141	-0.0639071	-0.116966	-0.246089	-0.191178	-0.197272	-0.177771	-0.204907	-0.179244	-0.36006	-0.354266	-0.157513	-0.218379	-0.0597831	-0.0649504	-0.300718	-0.0834015	-0.0591151	-0.304925	-0.229249	-0.289549	-0.273052	-0.212769	-0.209387	-0.357425	-0.357064	-0.176737	-0.112148	-0.246832	-0.205716	-0.142535	0.0122858	0.0323686	-0.136175	-0.0076476	-0.113347	-0.0875434	-0.254537	-0.20637	-0.0570846	-0.12366	-0.0879813	-0.0560732	-0.0968975	-0.132726	-0.315524	-0.333781	-0.245427	-0.34697	-0.273103	-0.179323	0.0289768	-0.406055	-0.354091	-0.291053	-0.290262	-0.291648	-0.0789158	-0.149504	-0.0910737	0.129778	0.083429	0.152568	-0.128737	0.0424829	-0.0429151	-0.0828883	-0.240333	-0.0745524	0.0386064	0.136892	0.00752075	0.0287281	0.0736579	0.215369	-0.228393	-0.243276	-0.182658	-0.105456	-0.141553	-0.192336	-0.125925	-0.201803	-0.267582	-0.129844	-0.157613	-0.198442	-0.356803	-0.408966	-0.440434	-0.225146	-0.29819	-0.310057	-0.176862	-0.189709	-0.194525	-0.0220958	-0.0475173	-0.0381225	-0.0370067	-0.109325	-0.0924994	-0.00590451	-0.0150138	-0.0158962	-0.0429216	0.0149483	0.153078	-0.0870352	-0.0840993	-0.0929364	-0.0989412	-0.0502467	-0.157253	-0.0792064	-0.0206845	-0.147372	-0.0593801	-0.00451411	-0.122401	-0.0192889	-0.15887	-0.141125	-0.313295	-0.164665	-0.126486	-0.485838	-0.242161	-0.17981	-0.308843	-0.347352	-0.156191	0.00260967	0.0854607	0.107718	0.000963678	-0.129216	-0.0667088	-0.112926	-0.040026	-0.316739	-0.0547153	-0.0981624	-0.125639	-0.0739592	-0.0166187	-0.222591	-0.157628	-0.099546	-0.220746	-0.233506	-0.171628	-0.120701	-0.415997	-0.2291	-0.202862	-0.264472	-0.566446	-0.253873	0.0226773	0.143835	0.112489	-0.0571715	-0.0875863	-0.126001	-0.196755	-0.00877431	-0.180357	-0.155616	-0.110859	-0.0527446	0.163719	-0.177894	-0.233773	-0.143083	-0.0437013	-0.294806	-0.355073	-0.140688	-0.239664	-0.394375	-0.194528	-0.266574	-0.252575	-0.481741	-0.294996	0.134703	-0.0711007	-0.163614	0.114217	0.201824	0.045024	-0.0434139	-0.0046147	0.0650876	-0.109917	-0.26962	0.0217375	-0.221468	-0.234152	-0.0246664	-0.217602	-0.164274	-0.0410528	-0.262723	-0.0895209	-0.133511	-0.356832	0.0165203	-0.149636	-0.25477	-0.0121895	-0.219958	0.174797	0.209011	0.0718071	-0.0917057	-0.1714	0.163959	0.0121797	-0.275795	-0.114391	-0.214142	-0.25378	0.0532587	-0.144604	-0.232534	-0.187721	-0.183799	-0.124014	-0.0650548	-0.196342	-0.147025	-0.159195	-0.300138	-0.247494	-0.32311	-0.207538	-0.22995	-0.22159	-0.243608	0.228881	-0.11036	0.342519	0.0985819	0.200552	0.20172	-0.193835	-0.0975272	0.00597765	-0.287575	0.0190502	0.0294619	-0.341833	-0.0752339	-0.245921	-0.13639	-0.198055	-0.433144	-0.302792	-0.103043	-0.467087	-0.0909648	-0.213379	-0.283993	-0.150654	-0.144384	-0.359642	-0.280051	-0.0181895	-0.261201	-0.289938	-0.131733	0.00773166	-0.0634254	0.0706313	-0.284128	-0.255154	-0.112258	-0.1179	-0.16297	0.167291	-0.193302	-0.0821446	-0.146595	-0.266065	-0.237464	-0.136131	0.0225627	0.0513761	-0.0895288	0.102937	0.0469613	-0.0973107	-0.222817	-0.271161	-0.00513232	-0.0721194	-0.0138418	-0.191718	-0.0654252	-0.110192	-0.0435711	0.207595	0.242251	0.0570873	-0.0236504	0.194222	0.2566	-0.307106	-0.216626	-0.27535	-0.193553	-0.00864672	-0.0495768	0.064495	0.170274	0.203875	-0.203034	-0.215766	-0.12471	-0.134788	-0.0138748	-0.0352449	-0.0638665	7.90855e-05	-0.0223528	-0.0876579	-0.0693078	-0.141708	-0.0535885	-0.167527	-0.0816715	-0.0565839	-0.171943	-0.217306	-0.231746	-0.0995437	-0.199939	0.0754143	0.144131	0.0915012	-0.16366	-0.193612	-0.210976	-0.168254	-0.39466	-0.0629146	0.152369	-0.228992	-0.0700144	-0.0586362	-0.0763555	-0.0949849	-0.150099	0.544994	0.00932416	0.510481	0.00214885	0.51138	0.0744622	0.537493	0.0545638	-0.228992	-0.406489	-0.265269	-0.199376	-0.0421772	-0.0921443	-0.00869099	0	-0.283364	-0.322931	-0.336049	-0.200415	-0.0354803	0.136312	-0.37772	-0.217245	-0.237179	-0.0710308	-0.240202	0.00767725	-0.190057	-0.275138	-0.0727149	-0.351242	-0.282855	-0.328868	-0.0351713	-0.146522	-0.170744	-0.160352	-0.231679	-0.286961	-0.171655	-0.403427	-0.401904	-0.40473	-0.172348	0.238479	0.233556	-0.213532	-0.255968	0.237218
ATP6V0E1	-0.527764	-0.0949877	-0.0644673	-0.284437	-0.219007	-0.167527	-0.240507	-0.295578	-0.182797	-0.266602	-0.26132	-0.169078	-0.247246	-0.231936	-0.157029	-0.312876	-0.167114	-0.100704	-0.292589	-0.252568	-0.20855	-0.318314	-0.261625	-0.184109	-0.285628	-0.260188	-0.179702	-0.247303	-0.244175	-0.165571	-0.128878	-0.148603	-0.119543	-0.30161	-0.230772	-0.163736	-0.297494	-0.223802	-0.166143	-0.214144	-0.2933	-0.200209	-0.26416	-0.228003	-0.1892	-0.0168948	-0.0214813	0.0232467	0.0367095	0.0159652	0.022102	-0.0826978	0.0434786	-0.0256762	-0.068874	0.10887	-0.014763	0.0688229	0.0695814	0.0845833	0.124102	0.146372	0.11778	-0.0911486	0.00705036	-0.0438898	0.0242224	-0.105053	-0.0884913	-0.0501558	0.0274523	-0.0889005	-0.112848	0.0262652	-0.0385587	-0.0394524	0.0592297	-0.00974827	0.0965117	-0.0200507	-0.0314161	-0.181705	-0.158719	-0.283462	-0.127361	-0.175809	-0.2878	-0.274526	-0.20229	-0.194193	-0.19113	-0.16399	-0.214747	0.0630173	-0.0296113	-0.0277948	-0.333475	-0.347779	-0.320142	-0.27256	-0.295089	-0.306152	-0.182111	-0.277634	-0.193085	-0.0289343	-0.0559333	-0.0495232	-0.0962452	-0.160941	-0.150019	-0.0117644	0.000497761	-0.00173225	0.0124009	-0.157343	-0.00790243	-0.0271803	0.108963	-0.122461	-0.0960871	0.0255898	-0.00659629	-0.110534	0.0259234	0.0221846	-0.0338854	0.0513238	-0.0474358	-0.028514	-0.110327	-0.0609044	-0.159158	-0.0887883	-0.172608	-0.167352	-0.0789536	-0.193064	-0.189219	-0.171229	-0.187793	0.0437526	-0.130871	-0.00217535	-0.0708804	0.110682	-0.156946	-0.178166	0.0473907	-0.0359697	-0.11982	0.00894761	0.0318364	-0.0972457	0.0455979	-0.0133871	-0.0619607	-0.087595	-0.0806725	-0.132178	-0.128131	-0.216695	-0.202078	-0.186073	-0.244486	-0.114364	-0.199501	-0.249876	0.0487523	-0.0575253	0.0310091	-0.0924922	0.039909	-0.0964052	-0.0771573	0.0615244	-0.0327868	-0.0953709	-0.029833	-0.00693964	-0.154163	-0.139722	-0.0611197	-0.113531	-0.149567	-0.139343	-0.197607	-0.210592	-0.207585	-0.196511	-0.222247	-0.562329	-0.57052	-0.459172	-0.359712	0.0103874	-0.197365	-0.112305	0.00425644	0.117585	0.201966	0.0032845	-0.083789	0.119138	-0.15935	-0.0455465	-0.0473876	-0.229756	-0.0615103	-0.0668075	-0.135406	-0.118328	-0.154078	-0.195059	-0.178307	-0.17454	-0.162266	-0.191134	-0.213627	-0.188974	-0.223015	-0.33568	0.17734	-8.02547e-05	0.0123453	-0.159152	-0.0368219	0.0454295	-0.0828443	-0.0465249	0.0317442	-0.209599	-0.0664738	-0.163626	-0.2148	-0.109814	-0.100943	-0.157147	-0.140555	-0.190297	-0.155507	-0.127796	-0.179513	-0.270492	-0.177945	-0.167654	-0.727041	-0.180236	-0.321046	0.0375794	-0.1386	-0.129721	-0.0414926	-0.00911785	0.0424832	-0.0625206	-0.139355	0.00859547	-0.0824292	-0.127008	0.0215162	-0.12502	-0.121693	-0.041273	-0.0943327	-0.0588242	-0.0659027	-0.128447	-0.0847481	-0.096324	-0.197874	-0.137769	-0.167714	-0.0324681	-0.24646	-0.289176	-0.102964	-0.207289	-0.174292	-0.180153	-0.290505	-0.0925233	0.111816	-0.081215	-0.0524292	-0.201072	-0.301106	-0.0593818	0.0201569	0.123504	0.0158748	-0.281784	-0.228768	-0.033534	-0.212714	-0.291397	-0.0593081	-0.199639	-0.125478	0.112007	-0.0660416	-0.0567364	0.0367496	-0.0315551	-0.111726	-0.180104	-0.18853	-0.177621	0.0384794	0.315024	0.253212	0.177335	-0.0406524	0.0803125	-0.0487145	0.0312828	-0.0889255	-0.112296	0.0886357	-0.00684615	0.117095	-0.183553	0.173022	-0.192357	0.253182	0.154682	0.148932	-0.0635081	0.00383948	-0.0237324	-0.169774	-0.198674	-0.182024	0.00167138	0.114007	0.093446	0.0793423	0.0739174	-0.0208991	0.0303968	0.0843628	0.0211312	0.129874	-0.0591496	-0.20261	0.0600799	0.121927	0.0627571	0.200838	0.185065	0.223939	0	0.000647719	0.0415876	0.153797	0.103541	0.0672544	-0.00557279	-0.303744	0.0646845	0.057357	0.111721	0.0837844	0.115636	-0.214085	-0.0148568	-0.229532	-0.0154992	-0.233173	-0.0262595	-0.213272	-0.0193424	-0.303744	-0.303145	-0.272807	-0.0913513	-0.014355	-0.0587209	-0.00225206	0	-0.147792	-0.0140658	0.00887324	-0.267348	-0.240216	0.249436	-0.332901	-0.201403	-0.225415	-0.155839	-0.253865	-0.0927634	0.0871467	-0.0244104	-0.27938	-0.193128	-0.18859	-0.132181	-0.210898	-0.135303	-0.0802786	-0.389352	-0.114112	-0.283104	-0.184554	-0.148435	-0.215814	-0.189429	-0.217202	-0.159907	-0.144063	0.0403518	-0.082646	0.112097	-0.523117	-0.128354	-0.0130112	-0.232404	-0.174804	-0.108467	-0.3235	-0.231918	-0.265879	-0.267009	-0.258323	-0.149816	-0.363128	-0.384893	-0.264455	-0.240867	-0.149124	0.0535258	-0.306705	-0.165467	0.0238437	-0.289623	-0.318557	-0.177288	-0.283014	-0.277413	-0.0679181	-0.359039	-0.387413	-0.28861	-0.170519	-0.188257	-0.238532	-0.304727	-0.163043	-0.00827888	-0.174519	-0.245351	-0.11666	-0.153827	-0.219796	-0.314293	-0.163494	-0.221578	-0.164321	0.0029553	0.0290359	0.0276331	-0.0804898	-0.0177263	-0.0240405	0.0213985	-0.0353818	-0.0296044	-0.0716193	-0.0156107	0.0123042	-0.069838	-0.130343	-0.12195	0.106339	-0.0157272	-0.117996	0.0169737	-0.111014	-0.0413369	-0.203357	-0.0216763	0.0802838	-0.0309606	-0.150778	-0.188174	0.076633	-0.0991322	-0.186821	0.0169733	-0.103655	-0.0814798	-0.191365	0.00828132	0.152587	-0.293343	-0.183468	-0.285774	-0.254582	-0.139992	-0.0496156	-0.0937244	-0.130274	-0.223038	-0.191633	-0.257292	-0.25778	0.136727	-0.0516386	-0.087221	-0.311646	-0.29864	-0.287716	-0.11949	-0.282071	-0.35021	-0.0886844	-0.181982	-0.18419	-0.0236683	-0.0414532	-0.0499692	-0.0464365	-0.0854559	-0.0824071	-3.33494e-05	0.00432385	0.009237	0.194739	0.195951	0.138827	-0.212868	-0.201093	-0.109878	-0.151937	-0.200794	-0.0721843	-0.174087	-0.261719	-0.0949942	-0.238474	-0.191325	-0.161129	-0.10672	-0.14441	-0.274404	-0.149799	-0.184809	-0.244531	-0.0818598	-0.187235	-0.209822	-0.188191	-0.210553	-0.31121	0.198789	0.267757	0.129573	-0.191976	-0.254085	-0.115883	-0.260278	-0.25309	-0.0812514	-0.219921	-0.262121	-0.135604	-0.276668	-0.260869	-0.150839	-0.147041	-0.225841	-0.269653	-0.275698	-0.234061	-0.22997	-0.624733	-0.238634	-0.299521	-0.507714	-0.27892	-0.304771	0.173184	0.121095	0.221658	-0.148789	-0.215036	-0.208171	-0.170723	-0.172166	-0.176263	-0.244913	-0.15586	-0.146923	-0.153138	-0.117348	-0.181131	-0.0468059	-0.194628	-0.286936	-0.135101	-0.203561	-0.239289	-0.245109	-0.169828	-0.277987	-0.699345	-0.232167	-0.335962	0.162775	0.000547822	-0.038152	-0.123007	0.0245897	-0.016811	-0.17633	-0.0566338	-0.0310254	-0.231372	-0.0539319	0.0556075	-0.220005	-0.0455045	-0.0530997	-0.0668755	-0.0904229	-0.133118	-0.0971873	-0.167899	-0.154404	-0.21419	-0.151942	-0.235808	-0.584173	-0.172897	-0.256333	0.225483	0.120073	0.0591518	-0.168048	-0.158342	-0.036585	-0.182315	-0.158287	-0.0521022	-0.222621	-0.127012	-0.0602474	-0.243782	-0.110681	-0.0809686	-0.119233	-0.122545	-0.104554	-0.217229	-0.151602	-0.152962	-0.528516	-0.153241	-0.229503	-0.363622	-0.152714	-0.276854	0.160142	0.00471193	-0.0705599	-0.137461	0.0358561	-0.105039	-0.12433	-0.0321178	-0.111586	-0.208503	0.019948	-0.0661248	-0.224718	-0.0312261	-0.0507267	-0.0447549	-0.0820287	-0.117791	-0.173829	-0.0551546	-0.167321	-0.203601	-0.169351	-0.204673	-0.101446	-0.190408	-0.289975	-0.306156	-0.169105	0.0446955	-0.277053	-0.345808	-0.194959	0.260437	0.216383	-0.0224701	-0.308739	-0.300658	-0.168145	-0.0206657	-0.0122744	0.26186	-0.288111	-0.164705	-0.0719304	-0.310019	-0.301794	-0.16618	-0.0927246	-0.0365321	-0.164165	-0.0476579	-0.012201	-0.228746	-0.00985331	-0.163527	0.0301597	-0.211084	-0.182502	-0.215439	0.125017	-0.042915	0.110773	-0.100415	0.219158	-0.0384032	0.188327	0.0495833	0.0339242	-0.180045	-0.0907786	-0.21778	-0.155321	0.0775528	-0.148286	0.159852	-0.0126722	0.0836535	-0.0100636	0.0460789	-0.00160727	-0.197726	-0.240843	-0.223855	0.0366471	-0.340238	-0.231178	-0.00200024	-0.102935	-0.164552	0.0498988	-0.256502	-0.272009	-0.0589119	-0.23299	-0.238603	-0.0499829	0.035808	-0.0549098	0.11451	0.249892	0.0303013	-0.0963789	0.00715673	-0.0343544	0.166037	-0.0415447	-0.0105858	-0.0393965	-0.305259	-0.0277197	0.0404127	0.027401	-0.0208232	0.0375736	-0.217376	-0.0300799	-0.217754	-0.0169151	-0.241074	-0.0120768	-0.211292	-0.0269308	-0.305258	-0.291735	-0.35623	-0.206578	-0.0469626	-0.0894884	0.00522448	0	-0.171747	0.0368631	0.0237814	-0.354457	-0.244335	-0.00865214	-0.248571	0.0122956	-0.0732037	-0.200727	-0.190417	-0.203344	0.0130644	-0.207082	0.0334807	-0.201773	-0.106256	-0.184229	-0.219935	-0.198421	-0.0869503	-0.0593174	-0.177196	-0.0936006	-0.135489	-0.0936991	-0.189596	-0.0865774	-0.143808	0.218248	0.0896746	0.0398742	-0.111215	0.213333	-0.167886	-0.17575	-0.0319437	-0.24081	-0.172912	-0.092363	-0.289453	-0.226738	-0.246335	-0.252466	-0.282946	-0.153095	-0.363128	-0.384893	-0.270688	-0.247862	-0.188726	-0.00612226	-0.30911	-0.183592	0.0346799	-0.294469	-0.325486	-0.16381	-0.295326	-0.288729	-0.0631983	-0.359039	-0.387413	-0.28861	-0.171151	-0.195881	-0.241717	-0.277483	-0.138213	0.0580596	-0.228117	-0.22415	-0.0619963	-0.148239	-0.252104	-0.291791	-0.184022	-0.217657	-0.140701	0.0103837	0.0198446	-0.0156963	-0.0302558	0.00574148	0.0024185	-0.000245706	-0.0413401	-0.0208612	0.172755	-0.0365763	0.0106331	-0.291053	-0.290262	-0.291648	-0.159733	-0.192985	-0.196617	0.16426	0.163319	0.097053	-0.116293	0.0192986	0.0502489	-0.00344063	-0.0914206	-0.0834886	0.177855	0.0403078	-0.0396469	-0.0326649	0.048967	0.167559	-0.227566	-0.185958	-0.156751	-0.211361	-0.175226	-0.245394	-0.159275	-0.243201	-0.268291	0.00179789	-0.0528209	-0.0429498	-0.279636	-0.279935	-0.284452	-0.21729	-0.277491	-0.330331	-0.149082	-0.203407	-0.188548	-0.0223024	-0.0475442	-0.0382984	-0.0372166	-0.107087	-0.0893199	-0.00140533	-0.00969193	-0.0119809	0.193951	0.1635	0.115443	-0.194039	-0.206198	-0.0979478	-0.198454	-0.17387	-0.071817	-0.26457	-0.224191	-0.104078	-0.159026	-0.161057	-0.176708	-0.0527728	-0.1615	-0.218159	-0.229175	-0.225765	-0.217439	-0.485838	-0.260418	-0.258864	-0.308843	-0.350297	-0.307729	0.182274	0.188122	0.0651242	-0.196729	-0.190511	-0.113336	-0.225975	-0.1696	-0.06544	-0.239678	-0.179681	-0.0747008	-0.164292	-0.0994867	-0.150154	-0.122159	-0.166798	-0.200753	-0.262552	-0.310224	-0.209313	-0.463914	-0.394497	-0.259924	-0.264472	-0.566446	-0.377653	0.193898	0.129522	0.21816	-0.219067	-0.111663	-0.214356	-0.20794	-0.198951	-0.146959	-0.188086	-0.153108	-0.179431	-0.163881	-0.170774	-0.218999	-0.0860775	-0.27476	-0.286291	-0.218787	-0.306539	-0.288517	-0.441407	-0.337139	-0.226769	-0.252575	-0.481741	-0.315475	0.207356	0.00601139	0.0198065	-0.107284	0.0718366	-0.0705162	-0.180764	0.0792175	-0.0367414	-0.263099	-0.147203	0.00998372	-0.2729	-0.201212	-0.0587339	-0.187144	-0.209871	-0.109822	-0.143056	-0.206519	-0.154293	-0.356832	-0.204449	-0.227028	-0.25477	-0.157787	-0.213316	0.220465	0.092609	0.0617911	-0.170954	-0.0570732	-0.132404	-0.211375	-0.0930306	-0.0562804	-0.285212	-0.203202	-0.0285982	-0.242733	-0.223875	-0.155027	-0.127194	-0.155092	-0.182559	-0.115008	-0.148859	-0.160784	-0.300138	-0.174183	-0.241839	-0.207538	-0.245711	-0.25354	0.0320621	0.0639264	0.0237555	0.173211	0.0190071	-0.147915	0.00428015	-0.0992712	-0.14348	-0.144487	-0.16286	-0.0977215	-0.238078	-0.233444	-0.0861062	-0.341681	-0.208868	-0.116709	-0.396873	-0.249001	-0.206243	-0.467087	-0.235069	-0.197778	-0.283993	-0.147346	-0.322535	-0.31036	-0.163563	-0.00487275	-0.326033	-0.316581	-0.166971	0.152962	0.114722	0.023759	-0.305287	-0.26116	-0.150398	-0.0570909	0.0341052	0.194939	-0.237542	-0.171712	-0.0891787	-0.306875	-0.267923	-0.139492	-0.0666585	-0.0735334	-0.13222	-0.0307382	-0.0340202	-0.180054	-0.00812742	-0.229401	0.000353185	-0.24211	-0.118096	-0.183128	0.0488801	0.02899	0.0456056	0.0380252	0.120923	0.0457582	0.0705507	0.0393811	0.121479	-0.190096	-0.142413	-0.243903	-0.183258	-0.228284	-0.222767	0.100115	-0.0358474	0.136001	-0.131477	-0.0119552	0.0336555	-0.231459	-0.230298	-0.211163	-0.13721	0.0485411	0.0212171	-0.0434797	-0.0679231	-0.13256	-0.119482	-0.0718147	-0.189752	-0.0381683	-0.129089	-0.25302	-0.0442897	0.0553854	-0.0548001	-0.0027301	0.0517258	0.0359137	-0.16366	-0.018646	0.00571041	0.176164	-0.0503464	-0.00563735	-0.0635457	-0.169734	0.0340406	0.103681	0.0816815	-0.0207622	0.0375736	-0.217367	-0.0300619	-0.217745	-0.0168848	-0.241099	-0.0120541	-0.211277	-0.0269076	-0.169734	-0.300106	-0.306617	-0.193916	-0.0423097	-0.0905031	-0.00759137	0	-0.180929	-0.05162	-0.0431797	-0.0894733	-0.261241	0.114816	-0.207798	0.000940069	-0.18696	-0.212163	-0.202685	-0.0136976	-0.0368461	-0.224752	-0.0103099	-0.293835	-0.204677	-0.187193	-0.258444	-0.167186	-0.239527	-0.0992885	-0.18643	-0.113769	-0.143696	-0.241815	-0.226281	-0.0817855	-0.173592	0.218248	0.0846676	0.0141044	-0.111461	0.193308
ATP6AP2	-0.509129	-0.0636906	-0.0565999	-0.174413	-0.130374	-0.171829	-0.210844	-0.22629	-0.197177	-0.171402	-0.167923	-0.139726	-0.100614	-0.122058	-0.137156	-0.243623	-0.0649153	-0.0741039	-0.168296	-0.129148	-0.14199	-0.280348	-0.19739	-0.220494	-0.197338	-0.155423	-0.133624	-0.100663	-0.127706	-0.113392	-0.243201	-0.124756	-0.148392	-0.14515	-0.132074	-0.173794	-0.187677	-0.140459	-0.176652	-0.197248	-0.179448	-0.167841	-0.189619	-0.13673	-0.184704	-0.00192344	0.0168997	0.00280736	0.0408635	0.0421765	0.0724528	-0.0732468	-0.0454341	0.0184389	-0.084829	0.0655671	-0.0251244	0.0881494	0.0374586	0.0581228	0.0721544	0.145545	0.07613	-0.113351	-0.1203	-0.0147129	-0.00775682	-0.052234	0.00347494	-0.0922797	-0.0316598	-0.0860345	-0.156242	-0.0309875	-0.0026404	-0.0845086	-0.0719108	-0.0198204	0.136859	-0.0257926	-0.0221399	-0.105592	-0.206578	-0.286282	-0.197987	-0.181939	-0.222475	-0.146992	-0.123446	-0.220596	-0.175802	-0.158573	-0.176425	-0.0895407	-0.154501	-0.0423588	-0.344288	-0.327267	-0.307203	-0.303235	-0.326496	-0.28051	-0.185502	-0.261135	-0.206775	-0.0298309	-0.053569	-0.0489365	-0.0966791	-0.159903	-0.146213	-0.0118379	0.000534734	-0.00362022	0.0775032	-0.00292675	0.0680899	-0.0835405	0.0271561	-0.0936427	-0.0721864	-0.0239908	-0.0791617	-0.0534535	-0.0740776	-0.0106716	-0.115363	-0.0917272	-0.0683783	-0.0997595	-0.13958	-0.146612	-0.116466	-0.16395	-0.132934	-0.195598	-0.258861	-0.222504	-0.145734	-0.209638	-0.213904	0.0503909	-0.0282749	0.0476121	-0.110822	0.0426174	-0.110371	-0.128387	0.0148503	-0.104082	-0.0757375	-0.112077	-0.0174958	-0.0998318	-0.159981	-0.047375	-0.229493	-0.170655	-0.111588	-0.176496	-0.228582	-0.148951	-0.231758	-0.29518	-0.275308	-0.152584	-0.255068	-0.243259	0.0172689	0.0836404	0.0475965	-0.0823031	-0.0968727	-0.092855	-0.0376277	-0.0829089	-0.0570561	-0.130005	-0.165196	-0.00795501	-0.0864566	-0.134075	-0.0897382	-0.209073	-0.177952	-0.167698	-0.183946	-0.306949	-0.286765	-0.205547	-0.546828	-0.562329	-0.58267	-0.459172	-0.354134	-0.0727418	-0.170352	-0.169034	0.0581392	0.159575	0.189363	-0.0392268	0.0308053	0.16036	-0.0307506	-0.023525	-0.0636175	-0.046487	-0.0803491	-0.0725674	-0.087301	-0.0931064	-0.175433	-0.105588	-0.183581	-0.191929	-0.263647	-0.215219	-0.235689	-0.781776	-0.106253	-0.369304	0.0453645	-0.0930952	0.0266221	-0.0305361	0.0379718	0.0418568	-0.042965	-0.117354	-0.00214856	-0.0125616	-0.0988016	-0.0132587	-0.0186269	-0.116249	-0.126418	-0.063847	-0.180647	-0.09483	-0.131767	-0.0894884	-0.123966	-0.24466	-0.176234	-0.250795	-0.727041	-0.146931	-0.387421	-0.0161509	-0.0712912	-0.0492795	-0.0351238	0.0471961	0.0837891	-0.0088641	-0.119025	-0.072221	-0.0506712	-0.150305	0.0474853	-0.076447	-0.117232	-0.106453	-0.0907493	-0.116314	-0.117893	-0.109958	-0.219843	-0.0700293	-0.217452	-0.164649	-0.243371	-0.0184713	-0.144908	-0.318754	-0.143699	-0.298737	-0.295039	-0.173885	-0.25749	-0.0910137	0.0951941	0.102594	-0.00577678	-0.187884	-0.266735	-0.0372806	0.00933255	-0.0607969	-0.0873251	-0.18997	-0.134335	-0.022428	-0.195567	-0.251481	-0.0515664	-0.0615695	-0.00830143	0.181628	0.051362	0.0628991	0.160164	-0.148425	-0.221421	-0.181352	-0.137499	-0.0658619	0.00462839	0.259914	0.139211	0.0836111	0.0631396	0.191136	0.0350788	-0.0569672	-0.113117	0.104784	0.00780167	0.02216	0.041644	0.0213871	0.138075	-0.0740646	0.191901	0.138323	0.188908	-0.0475984	0.00764825	-0.0898311	-0.189585	-0.20525	-0.101144	-0.105452	0.0857029	0.0614065	-0.0313876	-0.0158751	-0.0430533	-0.0540939	0.0818832	-0.0220364	0.022001	-0.173663	-0.160673	0.0768077	0.152842	0.0752043	0.218112	0.163141	0.201024	0	-0.0492041	0.0588555	0.142791	0.0673275	0.0630577	0.000366858	-0.339866	0.0922662	0.0737647	0.12163	0.0816813	0.0769433	0.2635	-0.0409613	0.2415	-0.0684121	0.270881	-0.0637351	0.25424	-0.0492244	-0.339867	-0.314539	-0.269195	-0.0903763	-0.0143512	-0.0569413	-0.00225	0	-0.195093	0.0173152	0.0150513	-0.279214	-0.233879	0.259161	-0.295264	-0.214322	-0.243309	-0.191594	-0.259333	-0.077535	0.110626	-0.00117722	-0.327815	-0.216606	-0.210754	-0.202494	-0.158816	-0.238715	0.0702673	-0.382528	-0.0920728	-0.291763	-0.230545	-0.040025	-0.227081	-0.278129	-0.2289	-0.159907	-0.144063	-0.107271	-0.156979	0.124298	-0.489329	-0.0300119	-0.00637712	-0.131596	-0.0501376	-0.0304714	-0.222719	-0.154648	-0.209224	-0.171881	-0.144433	-0.147356	-0.342091	-0.301627	-0.233216	-0.0747492	0.0754609	0.0846173	-0.213903	0.00705866	-0.0154581	-0.180241	-0.178831	-0.208905	-0.170806	-0.11481	-0.17006	-0.348961	-0.304561	-0.258516	-0.114442	-0.231527	-0.217167	-0.291214	0.00231619	0.0338497	-0.147056	0.0266417	-0.0709179	-0.134421	-0.172843	-0.255033	-0.117374	-0.123202	-0.111526	-0.0909376	-0.14047	-0.0629187	-0.152414	-0.0681903	-0.100768	-0.081031	-0.0555531	-0.0425488	-0.0812753	-0.0485985	-0.134304	-0.100308	-0.20852	-0.158585	0.0714181	-0.164108	-0.152753	0.0298165	-0.048731	-0.0159909	-0.0759331	0.0502236	0.0504578	-0.0368555	-0.206769	-0.188929	0.0426057	-0.138329	-0.266588	0.0176442	-0.0296521	-0.120871	-0.0546058	0.0741184	0.169811	-0.286968	-0.175532	-0.212495	-0.208543	-0.150995	-0.127203	-0.0849247	-0.153552	-0.214169	-0.104924	-0.198227	-0.237735	-0.0122524	-0.131584	-0.0582512	-0.328737	-0.303431	-0.306519	-0.113145	-0.270578	-0.307891	-0.0771518	-0.190585	-0.192056	-0.023615	-0.0457677	-0.05037	-0.0465263	-0.0888148	-0.0842041	-3.33976e-05	0.00406761	0.00939309	0.186219	0.129751	0.167694	-0.179079	-0.0742098	-0.204278	-0.167117	-0.111884	-0.13484	-0.10369	-0.128016	-0.139216	-0.177499	-0.199065	-0.149133	-0.163298	-0.146384	-0.242219	-0.126781	-0.184197	-0.231346	-0.187405	-0.280458	-0.234938	-0.205579	-0.26217	-0.295648	0.157579	0.167644	0.199664	-0.149804	-0.141538	-0.207268	-0.158262	-0.170753	-0.179677	-0.142674	-0.173788	-0.119843	-0.0998617	-0.155538	-0.176468	-0.118229	-0.209237	-0.259649	-0.14772	-0.277833	-0.228941	-0.624733	-0.304423	-0.282444	-0.507714	-0.357607	-0.359977	0.146371	0.111244	0.163543	-0.151676	-0.123895	-0.236404	-0.177744	-0.0922116	-0.159097	-0.0417566	-0.168843	-0.107484	-0.0423613	-0.19878	-0.155225	-0.110908	-0.144579	-0.267453	-0.244506	-0.165292	-0.196734	-0.281229	-0.298179	-0.216726	-0.699345	-0.299397	-0.225493	0.139712	0.08473	0.0805416	-0.0264654	-0.0746635	0.0890762	-0.177339	-0.136713	-0.093337	-0.194835	-0.0840553	-0.131297	-0.0872044	-0.0628315	-0.21111	-0.0712658	-0.105252	-0.279339	-0.159742	-0.187149	-0.271188	-0.252808	-0.115941	-0.306144	-0.584173	-0.172197	-0.340771	0.172173	0.101925	0.170434	-0.0949032	-0.135638	-0.120022	-0.0682272	-0.104153	-0.0904909	-0.232095	-0.196027	-0.183328	-0.165542	-0.125589	-0.238679	0.0222637	-0.129091	-0.216191	-0.213335	-0.184389	-0.244955	-0.528516	-0.153657	-0.30898	-0.363622	-0.19758	-0.360838	0.0942006	0.199751	0.108224	-0.141129	-0.0894422	-0.0529017	-0.0693937	-0.236079	-0.0780547	-0.112016	-0.223807	-0.138282	-0.136169	-0.140833	-0.148481	-0.0163904	-0.11593	-0.211439	-0.113357	-0.125707	-0.228136	-0.232679	-0.0689287	-0.269501	-0.197886	-0.0517714	-0.33348	-0.281298	-0.284631	-0.0693986	-0.233055	-0.301814	-0.185071	0.260845	0.137768	0.148933	-0.255507	-0.264185	-0.125153	-0.0749128	-0.102647	0.194724	-0.189275	-0.0737534	-0.0418132	-0.249925	-0.256889	-0.1188	0.000950473	0.0324999	-0.0465048	0.0321828	0.0843252	-0.126641	-0.112596	-0.277726	-0.0149587	-0.117655	-0.0315797	-0.206653	-0.0284692	0.0641956	-0.079736	0.119012	0.202402	0.225035	0.0101975	-0.0442984	0.156195	-0.160936	-0.204015	-0.281997	-0.136644	0.0222345	0.0131615	0.0553632	0.0185625	0.192857	-0.0241484	0.0162663	-0.0906883	-0.240802	-0.135926	-0.0589331	0.10083	-0.291446	-0.141501	-0.130556	-0.147842	-0.0926384	0.0627274	-0.16906	-0.144872	-0.1264	-0.239561	-0.154937	-0.0820104	0.0118304	-0.0773953	0.0800113	0.276398	0.0158247	-0.0963789	-0.0728695	-0.108975	0.197303	-0.00320949	-0.0213073	0.0195774	-0.252672	-0.0369138	0.00278208	4.11486e-05	-0.0563179	-0.0261709	0.2519	-0.0593986	0.259286	-0.0486669	0.267787	-0.0508245	0.271692	-0.0415144	-0.252672	-0.27519	-0.309344	-0.203447	-0.0469007	-0.0924016	0.00522131	0	-0.182047	-0.00958321	-0.0351471	-0.32918	-0.184946	-0.151165	-0.171538	-0.0616921	-0.174079	-0.212238	-0.13587	-0.1699	0.0639525	-0.263789	-0.140943	-0.186364	-0.123064	-0.195772	-0.185441	-0.118026	-0.203327	0.0184461	-0.14623	-0.111446	-0.150642	-0.159202	0.0198947	-0.170856	-0.177696	0.238479	0.335379	-0.0665173	-0.119408	0.233629	-0.0232028	-0.0522796	-0.0167833	-0.127076	0.0268481	-0.0505296	-0.160548	-0.177101	-0.17882	-0.199668	-0.155301	-0.145703	-0.342091	-0.301627	-0.238886	-0.13472	-0.0377907	0.0161681	-0.22806	-0.0443392	-0.0212109	-0.179605	-0.19969	-0.215896	-0.162986	-0.143124	-0.171647	-0.348961	-0.304561	-0.258516	-0.2086	-0.263381	-0.179926	-0.280919	0.00824367	0.0515714	-0.224221	0.0031401	-0.00843045	-0.112531	-0.144622	-0.210617	-0.0871806	-0.00691404	-0.115517	-0.137947	-0.127403	-0.0749777	-0.11336	-0.0406461	-0.0783742	0.0693005	-0.157964	-0.0116963	0.06975	-0.043403	-0.117892	-0.291053	-0.29094	-0.291648	-0.191346	-0.230439	-0.224243	0.0797108	0.102328	0.109929	-0.0340757	-0.0111601	0.0298282	0.010869	-0.0958517	-0.142521	0.0777802	0.0403917	-0.0589008	0.0424645	0.0408428	0.163915	-0.244345	-0.158642	-0.145562	-0.177175	-0.18214	-0.267946	-0.0808754	-0.204623	-0.222398	-0.151161	-0.230429	-0.131893	-0.273641	-0.315564	-0.297536	-0.212889	-0.266246	-0.289631	-0.154844	-0.231817	-0.199049	-0.0225449	-0.0485356	-0.0400829	-0.0373658	-0.113592	-0.0910646	-0.00138818	-0.010998	-0.0124245	0.0777571	0.107987	0.147289	-0.0888452	-0.15755	-0.1825	-0.172166	-0.0974213	-0.130654	-0.118822	-0.045565	-0.0888018	-0.0864043	-0.0877914	-0.0752835	-0.119627	-0.134413	-0.227715	-0.122419	-0.167785	-0.261407	-0.485838	-0.30144	-0.216904	-0.308843	-0.365313	-0.309398	0.0788353	0.0984333	0.127869	-0.0926546	-0.16177	-0.231079	-0.16366	-0.0982085	-0.173089	-0.126775	-0.0470393	-0.115513	-0.144746	-0.0995988	-0.119734	-0.157817	-0.118851	-0.253375	-0.26139	-0.243622	-0.261876	-0.463914	-0.37127	-0.263218	-0.282985	-0.566446	-0.366589	0.0787537	0.082192	0.224458	-0.130295	-0.0923414	-0.258387	-0.186715	-0.0842005	-0.17118	-0.154903	-0.0522681	-0.206057	-0.0867224	-0.126699	-0.114412	-0.180656	-0.165637	-0.210305	-0.243823	-0.268116	-0.210737	-0.441407	-0.33183	-0.137707	-0.264067	-0.481741	-0.264035	0.198389	0.0922009	0.0837049	-0.124911	0.0737545	0.0587491	-0.144282	-0.0610935	-0.108586	-0.23193	-0.244089	-0.0913145	-0.245365	-0.300015	-0.212377	-0.124584	-0.238151	-0.308663	-0.140601	-0.240424	-0.259425	-0.356832	-0.284909	-0.234635	-0.25477	-0.122904	-0.290027	0.18583	0.189996	0.191385	-0.197673	-0.150672	-0.132758	-0.19834	-0.171376	-0.128806	-0.183787	-0.244856	-0.166419	-0.210229	-0.281496	-0.23829	-0.0823879	-0.25555	-0.283618	-0.129861	-0.213712	-0.276995	-0.300138	-0.26717	-0.281931	-0.243996	-0.246343	-0.326714	0.0581586	0.151264	0.137003	0.274308	-0.0304417	-0.0847935	0.0232583	-0.102697	-0.137651	-0.0859718	-0.22139	-0.135033	-0.284785	-0.261649	-0.0776654	-0.380072	-0.265669	-0.25836	-0.429691	-0.260951	-0.26346	-0.342504	-0.184741	-0.318592	-0.283993	-0.172697	-0.281367	-0.272478	-0.347516	-0.0789394	-0.263076	-0.290044	-0.199222	0.192035	0.17784	0.232909	-0.239631	-0.236477	-0.112749	-0.0359026	-0.140346	0.174482	-0.17643	0.0194431	-0.0309002	-0.229904	-0.221959	-0.0939397	0.0287832	0.0949639	-0.00423615	0.0320278	0.140037	-0.131066	-0.166272	-0.292391	-0.00747967	-0.10796	0.00950283	-0.180826	-0.125049	0.00420701	-0.162164	0.280665	0.229085	0.272116	0.0859828	0.172932	0.187069	-0.163615	-0.139996	-0.200834	-0.245373	-0.0794206	-0.0566335	0.132824	0.0983949	0.216701	-0.0921168	-0.125847	-0.16836	-0.197781	-0.103599	-0.0159815	0.0362593	0.1979	0.100514	-0.0434633	-0.102371	-0.0305159	-0.0602014	-0.0281295	-0.10726	-0.0674759	-0.208015	-0.159607	-0.126211	0.0280761	-0.0773483	-0.078964	0.0459811	-0.0200528	-0.16366	-0.0553911	-0.0417567	0.217033	-0.00345996	-0.0467897	0.0470718	-0.144945	0.0193889	0.0563291	0.0544059	-0.0561354	-0.0261709	0.251886	-0.0593676	0.2593	-0.0486764	0.267777	-0.0508002	0.271708	-0.0415387	-0.144945	-0.274449	-0.267124	-0.190114	-0.0422707	-0.0912344	-0.00800519	0	-0.218094	-0.133332	-0.0626974	-0.128134	-0.127383	0.060781	-0.212023	-0.0526723	-0.159954	-0.221904	-0.177452	-0.0419633	0.0502423	-0.270534	-0.136444	-0.275795	-0.220104	-0.217369	-0.222216	-0.219848	-0.210417	-0.104731	-0.150863	-0.11626	-0.209512	-0.234802	-0.0657571	-0.167655	-0.189248	0.238479	0.335143	-0.0307159	-0.136281	0.211759
NUP43	-0.589841	-0.346487	-0.231787	-0.15277	-0.181834	-0.134201	-0.149937	-0.311276	-0.186895	-0.157877	-0.236737	-0.217416	-0.0683105	-0.180743	-0.10182	-0.294911	-0.225056	-0.208419	-0.119876	-0.224465	-0.171533	-0.187372	-0.272002	-0.213407	-0.184102	-0.238467	-0.168576	-0.0683424	-0.206331	-0.131227	-0.16846	-0.243779	-0.14074	-0.137891	-0.149892	-0.106957	-0.137787	-0.154925	-0.154885	-0.159061	-0.275375	-0.134278	-0.154827	-0.182743	-0.15126	-0.183662	-0.171111	-0.144461	-0.115669	-0.108495	-0.147596	-0.220685	-0.128148	0.000345206	-0.152961	-0.025307	-0.0966664	0.171178	0.129221	0.0546494	0.182782	0.188187	-0.00700526	-0.0565158	-0.0930273	-0.00427417	-0.185819	-0.154285	0.0122495	-0.102031	0.0122801	-0.203651	-0.0268441	0.0521058	-0.114256	0.0180536	-0.0707942	0.00815935	-0.0277655	-0.0131309	0.0854164	-0.225083	-0.134952	-0.334786	-0.165609	-0.167326	-0.199146	-0.216827	-0.128739	-0.213844	-0.196818	-0.191388	-0.225595	-0.171576	-0.126416	-0.0590322	-0.414435	-0.360278	-0.378391	-0.326093	-0.308947	-0.322541	-0.189582	-0.267687	-0.198487	-0.0298976	-0.0561684	-0.0506499	-0.0962479	-0.156764	-0.140875	-0.0117427	-0.00022172	-0.00402564	0.072297	-0.129336	-0.0248956	-0.120197	0.12626	-0.0889464	-0.195906	0.110518	0.0125722	-0.0824951	0.0689921	0.0242989	-0.0624449	0.010999	0.0643528	-0.0984783	-0.136569	0.0403782	-0.226635	-0.150756	-0.169974	-0.166344	-0.202109	-0.133158	-0.141863	-0.301427	-0.0960429	0.117182	-0.118411	-0.00244361	-0.155603	0.127705	-0.0786454	-0.224603	0.0385112	-0.00247675	-0.0749288	0.0895685	0.0593497	-0.1465	0.00165079	0.058533	-0.162263	-0.150262	0.0298299	-0.213537	-0.128252	-0.0870068	-0.204839	-0.28815	-0.102619	-0.707952	-0.236146	-0.28882	0.139427	-0.0772834	-0.0519158	-0.153961	0.0298082	-0.0404898	-0.173078	0.0313138	0.0958744	-0.06773	0.0565396	0.106167	-0.0377964	-0.0840125	0.0561896	-0.163168	-0.189867	-0.125442	-0.230619	-0.220889	-0.20149	-0.208562	-0.700731	-0.562329	-0.58267	-0.459172	-0.354134	0.047239	-0.341276	-0.173911	0.116948	-0.00970299	0.0705266	-0.0242611	0.00400893	0.131048	-0.0649247	0.02558	0.0280899	-0.0957664	-0.0246516	-0.0469164	-0.216515	-0.032475	-0.112908	-0.163854	-0.0989728	-0.216062	-0.240619	-0.173709	-0.22536	-0.781776	-0.230599	-0.289186	0.189323	-0.169177	-0.0168131	-0.139281	0.00783515	0.119246	-0.225834	0.0714569	-0.0203154	-0.0935769	0.0820505	-0.0964165	-0.179185	-0.113369	-0.0174724	-0.311939	-0.0264524	-0.174802	-0.296945	-0.0814307	-0.13811	-0.293969	-0.168477	-0.219735	-0.727041	-0.31567	-0.283693	0.0757001	-0.328338	-0.1373	-0.0972521	-0.0441243	0.0481248	-0.0881684	-0.133448	0.0593184	-0.0273223	-0.0178695	0.0126455	-0.147966	-0.0102425	-0.065953	-0.254875	0.000847508	-0.0366687	-0.309736	-0.0591824	-0.148577	-0.386794	-0.144835	-0.110119	-0.183522	-0.169179	-0.230954	-0.132564	-0.221866	-0.238627	-0.164486	-0.294804	-0.0957105	0.00306409	-0.0891702	-0.0721143	-0.173819	-0.300389	-0.0683625	-0.11095	0.0571236	0.00593032	-0.144127	-0.174179	0.00168831	-0.183287	-0.296935	-0.0532957	-0.0581567	-0.118581	0.121433	0.0227867	-0.0706038	0.05148	-0.267716	-0.123659	-0.118837	-0.025789	-0.183479	-0.0251382	0.165123	0.179483	0.212283	0.231803	0.162485	-0.0600594	-0.0192848	-0.239541	-0.0110754	0.0529201	0.00702215	0.047812	-0.0948708	0.114669	-0.120612	0.151709	0.099538	0.236769	-0.20703	-0.159708	-0.0285362	-0.0546784	-0.0995242	-0.19848	-0.0884862	0.140975	0.127832	0.136267	0.116948	-0.0654967	-0.0287989	0.147754	0.156018	0.117935	0.00750616	-0.0948	-0.173933	-0.117339	-0.171228	0.322184	0.119301	0.186659	0	-0.187679	-0.13909	-0.0440721	-0.169094	-0.164993	-0.0568906	-0.419849	-0.121468	-0.122418	-0.128636	-0.1707	-0.163359	-0.0889126	-0.144374	-0.0958744	-0.141202	-0.0800565	-0.148289	-0.100817	-0.130766	-0.41985	-0.425712	-0.259091	-0.0904381	-0.014279	-0.0434332	-0.00229565	0	-0.302894	-0.120381	-0.141711	-0.235223	-0.191085	0.304241	-0.290929	-0.35186	-0.382236	-0.185098	-0.182958	0.00662052	-0.0998002	-0.110357	-0.289824	-0.193951	-0.245634	-0.296574	-0.282978	-0.0327669	0.0675711	-0.429404	-0.246288	-0.300704	-0.318513	-0.19608	-0.260195	-0.23345	-0.172877	-0.159907	-0.144063	-0.0594532	-0.133369	-0.0191983	-0.562297	-0.273978	-0.109326	-0.142827	-0.125829	-0.0700852	-0.193554	-0.241129	-0.225401	-0.15828	-0.222734	-0.104473	-0.370481	-0.415827	-0.270777	-0.221924	-0.200247	-0.0213413	-0.243702	-0.150421	0.0213384	-0.272296	-0.269007	-0.182317	-0.251192	-0.258295	-0.0349849	-0.365038	-0.412989	-0.277502	-0.169313	-0.223711	-0.154993	-0.26704	-0.123674	0.0276973	-0.175648	-0.240871	-0.0985717	-0.177286	-0.255366	-0.284591	-0.237376	-0.199916	-0.046773	-0.151501	-0.16027	-0.184155	-0.0849554	-0.116079	-0.124172	-0.13978	-0.149927	-0.11985	-0.103335	-0.0724142	-0.193847	0.0422788	0.011817	-0.139718	0.145995	0.0407037	-0.0883854	-0.0969619	-0.11865	-0.0809061	-0.161733	-0.111452	0.0578459	0.0321477	-0.0118671	-0.312077	0.103004	-0.00534381	-0.20635	-0.115585	-0.15738	-0.107334	-0.120067	-0.0373559	0.167506	-0.308157	-0.165752	-0.250629	-0.163501	-0.162274	-0.0816797	-0.0979648	-0.125041	-0.125176	-0.16469	-0.144473	-0.251453	-0.0786087	-0.0969127	-0.111961	-0.384396	-0.344601	-0.370948	-0.118128	-0.28404	-0.327823	-0.0936094	-0.195368	-0.188693	-0.0237037	-0.048307	-0.0544593	-0.0469979	-0.0955044	-0.0911291	-6.55669e-05	0.00360385	0.00966492	0.266525	0.227561	0.0829012	-0.215007	-0.275198	-0.0930016	-0.296381	-0.262754	-0.0951404	-0.183884	-0.185367	-0.163831	-0.249273	-0.24915	-0.149256	-0.290131	-0.267661	-0.212368	-0.380128	-0.179278	-0.205607	-0.231532	-0.154931	-0.200462	-0.217249	-0.327498	-0.265876	0.270132	0.292984	0.107282	-0.236578	-0.304433	-0.0929189	-0.259939	-0.249591	-0.0367542	-0.168348	-0.243541	-0.128282	-0.284985	-0.372775	-0.163939	-0.239978	-0.225407	-0.187472	-0.341756	-0.293581	-0.212658	-0.624733	-0.241209	-0.214471	-0.507714	-0.388754	-0.294338	0.331393	0.231235	0.165442	-0.299297	-0.281416	-0.170851	-0.30365	-0.245623	-0.216628	-0.213266	-0.182898	-0.105354	-0.333651	-0.168001	-0.137598	-0.31441	-0.151893	-0.188943	-0.321514	-0.22567	-0.203153	-0.368499	-0.250847	-0.245718	-0.699345	-0.326892	-0.317938	0.0513927	-0.00547171	-0.0378302	-0.104518	0.0070762	0.0369461	-0.0489945	-0.00787776	-0.0310858	-0.0351648	0.0575982	-0.0576021	-0.173706	-0.0887449	-0.128846	-0.203795	-0.100141	-0.163415	-0.181332	-0.152366	-0.206308	-0.298756	-0.172354	-0.247916	-0.584173	-0.281111	-0.289194	0.12683	0.133212	0.0712586	-0.0899197	-0.156928	0.0276117	-0.140679	-0.0823915	-0.0547126	-0.114268	-0.0802282	-0.0880942	-0.156707	-0.154153	-0.15358	-0.177268	-0.10839	-0.186644	-0.245528	-0.188531	-0.212579	-0.528516	-0.246401	-0.267165	-0.363622	-0.311408	-0.28314	0.250532	-0.0838753	-0.0351997	-0.242943	0.0396603	0.0109926	-0.29437	-0.024828	0.0344843	-0.15147	0.036031	0.02336	-0.170257	0.0438255	-0.0410416	-0.198224	-0.0174423	-0.113062	-0.281981	-0.086545	-0.174787	-0.278053	-0.140838	-0.149766	-0.761244	-0.203035	-0.255073	-0.311207	-0.157557	-0.00368856	-0.221417	-0.329254	-0.156274	0.158507	0.205498	0.0889608	-0.236817	-0.311959	-0.117765	-0.113366	0.0541569	0.152571	-0.138884	-0.148519	-0.00403186	-0.230803	-0.311164	-0.113499	-0.005054	-0.0136845	-0.135527	0.0568975	-0.0645089	-0.144094	-0.189072	-0.234338	-0.0514623	-0.0959104	-0.135972	-0.141329	-0.0429654	-0.105162	0.00265259	0.0794865	0.231196	0.0943607	0.271913	-0.0866158	0.0633601	-0.205919	-0.20409	-0.041812	-0.0568918	-0.0210075	-0.128886	0.189963	-0.100416	0.116821	-0.186133	-0.0825455	0.05704	-0.00789534	-0.128831	-0.214889	0.0919225	-0.289919	-0.113265	-0.118101	-0.310224	-0.264812	0.109319	-0.264723	-0.0847835	-0.0822138	-0.392059	-0.219217	-0.15773	-0.0816245	-0.149329	0.139139	0.284113	0.212816	-0.0963789	-0.204769	-0.141024	0.0126733	-0.166248	-0.0246262	-0.162189	-0.349267	-0.0564242	-0.0695363	-0.0648617	-0.0174272	-0.162642	-0.0933525	-0.129669	-0.0865569	-0.144054	-0.053201	-0.149398	-0.0834872	-0.134888	-0.349267	-0.365499	-0.359326	-0.209822	-0.0468588	-0.0926713	0.00522423	0	-0.194216	0.0278291	-0.227636	-0.339115	-0.17359	0.109033	-0.269112	-0.0618877	-0.0165205	-0.171185	-0.24856	-0.0608808	-0.105159	-0.26435	-0.078952	-0.118872	-0.187495	-0.170187	-0.126311	-0.278484	-0.126648	-0.125381	-0.197715	-0.19949	-0.0651664	-0.148808	-0.209278	-0.152606	-0.171466	0.211528	0.135937	-0.0300264	-0.148165	-0.0114831	-0.108182	-0.257334	-0.131403	-0.174491	-0.120397	-0.05702	-0.145155	-0.305032	-0.205454	-0.146061	-0.22067	-0.0805789	-0.370481	-0.415827	-0.276649	-0.235926	-0.224048	-0.083274	-0.25188	-0.176438	0.00367288	-0.279025	-0.281603	-0.185655	-0.257523	-0.270833	-0.0433858	-0.365038	-0.412989	-0.277514	-0.186188	-0.194676	-0.142079	-0.242293	-0.133601	0.0204919	-0.174739	-0.162816	-0.0340659	-0.0900956	-0.223039	-0.281042	-0.101017	-0.201112	-0.0487439	-0.151977	-0.140296	-0.179295	-0.0690107	-0.125159	-0.129422	-0.0838255	-0.174359	-0.151184	-0.0587445	-0.150145	-0.109646	-0.291053	-0.290262	-0.291648	-0.0667421	-0.127948	-0.109966	0.133848	0.131108	0.151377	-0.155145	-0.0710409	-0.0123708	0.0396553	-0.131353	-0.1835	0.0607249	-0.116264	-0.188718	-0.0770799	0.0810798	0.205685	-0.187771	-0.197703	-0.104689	-0.161748	-0.150575	-0.153661	-0.114519	-0.155964	-0.258678	-0.260563	-0.109496	-0.196852	-0.339504	-0.331665	-0.352365	-0.223428	-0.282929	-0.32654	-0.157478	-0.248688	-0.19824	-0.0225673	-0.0479834	-0.0388126	-0.0368351	-0.112685	-0.0915053	-0.00134124	-0.0108275	-0.0122533	0.0478609	0.139153	-0.0331739	-0.0707002	-0.133088	-0.0175612	-0.0447285	-0.12187	-0.0451323	-0.11985	-0.0914695	-0.0462531	-0.0802793	-0.106396	-0.111691	-0.0441644	-0.121095	-0.114329	-0.215431	-0.214919	-0.244341	-0.485838	-0.312743	-0.195801	-0.308843	-0.317989	-0.216554	0.0945007	0.042312	0.000511229	-0.0719423	-0.112811	-0.0371135	-0.0614205	-0.123493	-0.0123756	-0.116338	-0.066406	-0.103795	-0.073846	-0.0295232	-0.0538433	-0.0892759	-0.0741267	-0.074613	-0.227891	-0.247902	-0.169385	-0.463914	-0.33955	-0.233338	-0.273729	-0.566446	-0.321382	0.122823	0.0884775	0.0673046	-0.124495	-0.138712	-0.0845639	-0.211641	-0.129395	-0.136768	-0.128182	0.0103031	-0.0393579	-0.00291591	-0.0554731	-0.0308864	-0.0170373	-0.269687	-0.138749	-0.256379	-0.360879	-0.164734	-0.441407	-0.278314	-0.231901	-0.252575	-0.481741	-0.242795	0.223116	-0.0139773	-0.0100561	-0.103138	0.134281	0.0364275	-0.233765	0.0788014	-0.0587508	-0.255534	-0.184538	-0.0736231	-0.259514	-0.241611	-0.193631	-0.180614	-0.178279	-0.231713	-0.209318	-0.179478	-0.258829	-0.356832	-0.169178	-0.26325	-0.25477	-0.146062	-0.295016	0.206064	0.11984	0.156578	-0.204607	-0.0242187	-0.039662	-0.22263	-0.00735143	-0.115513	-0.275855	-0.21761	-0.172959	-0.260672	-0.220373	-0.238146	-0.159259	-0.146564	-0.249254	-0.177199	-0.211467	-0.256433	-0.300138	-0.182905	-0.327853	-0.207538	-0.241882	-0.289398	-0.0142972	-0.0105273	0.0202795	0.250205	0.120095	-0.0445718	0.0674794	0.0427946	0.0147546	-0.070444	-0.0515419	-0.0135475	-0.245201	-0.15133	-0.102134	-0.311103	-0.142189	-0.196244	-0.46128	-0.185786	-0.136412	-0.359498	-0.186473	-0.240257	-0.283993	-0.15979	-0.282281	-0.37384	-0.19748	-0.0625252	-0.250966	-0.299171	-0.110034	0.132546	0.112437	0.0986391	-0.213619	-0.305051	-0.106599	-0.188609	0.0603236	0.154152	-0.141807	-0.137437	-0.0161871	-0.209171	-0.298448	-0.0933936	0.0591671	-0.0734445	-0.0364945	0.132164	-0.0635868	-0.136699	-0.198126	-0.201009	-0.145642	-0.0695068	-0.128197	-0.0911261	-0.0205042	-0.00304438	0.0112973	0.194513	0.181277	0.192982	0.212819	0.0834071	0.131779	-0.267685	-0.273419	-0.0571793	-0.121713	-0.0989561	-0.303983	0.292651	0.0949982	0.230097	-0.290103	-0.182569	0.0772894	0.0464654	-0.0902742	-0.252477	-0.069318	0.247503	0.156934	0.0289842	-0.096553	-0.14754	-0.035673	0.00610245	-0.0805189	0.0307608	-0.171547	-0.213785	-0.137696	-0.0994065	-0.149242	0.0703183	0.154786	0.21376	-0.16366	-0.189171	-0.156122	0.0243621	-0.183044	-0.0257653	-0.196971	-0.262763	0.0129302	0.00910266	0.0180311	-0.0173873	-0.162642	-0.0933585	-0.129677	-0.0865659	-0.144064	-0.0532137	-0.149399	-0.0834665	-0.134898	-0.262763	-0.351915	-0.308299	-0.194063	-0.0425345	-0.0932544	-0.00759122	0	-0.144245	-0.0449818	-0.26458	-0.182061	-0.178237	0.104282	-0.253944	-0.0880714	-0.0916388	-0.212546	-0.254917	0.0271846	-0.196919	-0.264473	-0.139094	-0.280613	-0.227512	-0.221497	-0.136909	-0.206998	-0.306387	-0.246782	-0.245695	-0.227232	-0.20107	-0.225492	-0.254222	-0.156584	-0.218821	0.211528	0.151944	-0.0211448	-0.129666	0.0425182
BORCS7	-0.455605	-0.136664	0.0689636	-0.0633768	-0.329072	-0.17907	-0.135842	-0.346865	-0.119665	-0.0898319	-0.351056	-0.16035	-0.105338	-0.313898	-0.166392	-0.0867458	-0.196454	-0.00692564	-0.075508	-0.317175	-0.142503	-0.18253	-0.328098	-0.140417	-0.115656	-0.273061	-0.124889	-0.105379	-0.291407	-0.215842	-0.203734	-0.302739	-0.0716688	-0.0304305	-0.326728	-0.155765	-0.0791775	-0.304829	-0.185775	-0.127558	-0.297375	-0.173092	-0.0816335	-0.351738	-0.192923	0.178865	0.143802	0.131802	0.0262382	0.0498544	0.0264634	-0.112088	-0.105695	-0.0601096	-0.068874	0.131232	0.127697	0.080933	-0.0307998	0.147058	0.095937	0.0714793	0.112002	-0.0871546	0.0733486	-0.075264	0.0460267	-0.042609	-0.0267466	-0.00760378	-0.048415	0.0543548	-0.0636475	-0.0181446	0.111791	-0.114176	0.0327601	-0.0861996	0.1444	-0.0436004	-0.0577336	-0.022419	-0.135913	-0.226831	-0.0035407	-0.25899	-0.227578	-0.193098	-0.264014	-0.198149	-0.192371	-0.253215	-0.129259	-0.284499	0.141022	-0.0632811	-0.368097	-0.262917	-0.322173	-0.288197	-0.274605	-0.25712	-0.18977	-0.231504	-0.195169	-0.0298564	-0.0533932	-0.0458668	-0.101105	-0.14616	-0.128657	-0.0118386	-0.00255201	-0.00872387	0.158916	-0.0917771	0.155306	-0.0951046	0.111345	-0.183918	-0.0815376	0.0931507	-0.112813	-0.107585	-0.0643559	-0.16132	-0.197322	-0.0678012	-0.21705	-0.0894235	-0.0407724	-0.172479	-0.159693	-0.0174145	-0.227534	-0.21469	-0.0762262	-0.204124	-0.261542	-0.280601	-0.290215	0.156725	-0.0841406	0.173592	-0.0882261	0.140972	-0.231509	-0.0397104	0.0746039	-0.176423	-0.1949	-0.0519022	-0.16137	-0.270239	-0.0447922	-0.226362	-0.0461428	0.000978065	-0.154196	-0.155166	-0.104126	-0.232299	-0.310824	-0.172034	-0.293161	-0.707952	-0.281006	-0.356869	0.26484	-0.067	0.152308	-0.25955	-0.00524348	-0.24152	-0.262135	0.0373934	-0.106246	-0.244302	0.0145951	-0.140737	-0.176483	0.0221401	-0.134537	-0.24126	-0.190642	-0.24968	-0.340787	-0.172032	-0.284255	-0.305782	-0.133353	-0.620463	-0.58267	-0.459172	-0.354134	-0.0613215	-0.2827	-0.255937	-0.0807752	-0.0306497	0.0754788	-0.0467904	0.235796	-0.0317674	-0.00322023	0.0270842	-0.0131263	-0.127366	0.00872618	-0.00713561	-0.0675891	-0.0769906	-0.0582138	-0.139664	-0.206612	-0.0932427	-0.159783	-0.144031	-0.0460471	-0.110212	-0.121593	-0.277218	0.0290667	-0.129041	-0.0475061	-0.104038	-0.0101321	0.0394433	0.0334769	0.0717276	-0.0903819	-0.184355	-0.1295	-0.0933636	-0.140766	-0.0479506	-0.0337483	-0.046779	-0.0246898	-0.143585	-0.148542	-0.146609	-0.121573	-0.187846	-0.0201269	-0.154295	-0.200267	-0.107455	-0.250042	0.138485	-0.24005	-0.15103	-0.132915	-0.00605793	0.0528464	-0.178095	-0.0689011	-0.00036906	-0.0999532	-0.140624	0.0838212	-0.0933112	-0.0679717	-0.0390123	-0.224786	-0.00475576	-0.116832	-0.28395	-0.0828024	-0.166812	-0.321831	-0.0244215	-0.164503	0.0350224	-0.0578949	-0.272769	-0.182564	-0.176139	-0.266018	-0.16506	-0.315732	-0.058164	0.147245	-0.0895383	-0.106282	-0.164461	-0.310488	-0.0323311	-0.213131	0.117254	-0.102481	-0.0818951	-0.332097	-0.0553382	-0.167706	-0.303936	-0.0329864	0.0821797	-0.186778	0.164963	0.259727	-0.116872	0.148523	-0.300718	0.011446	-0.187627	-0.0243044	-0.281064	0.0989459	0.223935	0.247008	0.252895	0.150513	0.059194	-0.121175	-0.0971911	-0.00597958	0.100099	0.0573479	0.143026	-0.0192112	0.0548178	0.14922	-0.0536731	0.23314	0.152101	0.191073	-0.258438	-0.165914	0.116088	-0.0700402	-0.0392711	-0.302035	-0.092255	-0.0361231	-0.0438178	-0.0746922	0.0184739	-0.015547	-0.0484621	-0.00663595	-0.103617	-0.0298846	-0.159896	-0.13488	0.144207	0.254755	0.138577	0.212457	0.21872	0.172227	0	0.147078	0.0524672	0.166384	0.165217	0.0537834	0.0103433	-0.28482	0.0893047	0.136951	0.181765	0.0376032	0.152958	0.19463	-0.107298	0.194878	-0.12	0.183209	-0.113041	0.194206	-0.11783	-0.28482	-0.298258	-0.250099	-0.0840522	-0.0138128	-0.0387069	-0.00758275	0	-0.203971	0.0825355	0.0742382	-0.206178	-0.167161	0.201664	-0.183975	-0.203377	-0.202713	-0.244896	-0.246096	-0.0516295	0.0995071	-0.0952349	-0.277261	-0.174464	-0.134819	-0.11145	-0.197246	-0.220966	-0.0741743	-0.282676	-0.0356772	-0.237448	-0.392086	-0.337487	-0.202282	-0.198353	-0.0965088	-0.156517	-0.143175	0.013246	-0.0733034	0.0156885	-0.477228	-0.124141	-0.0466005	-0.0845257	-0.207652	-0.114502	-0.0713426	-0.316044	-0.184985	-0.0913324	-0.253892	-0.165873	-0.380462	-0.430963	-0.335142	-0.13195	0.0267601	0.0586469	-0.271037	-0.0292728	0.0306611	-0.220514	-0.229832	-0.103982	-0.186932	-0.185548	-0.127164	-0.395291	-0.432889	-0.370777	-0.135471	-0.327515	-0.163798	-0.260468	0.0119709	-0.00173121	-0.0752303	-0.0316874	-0.0655335	-0.0169961	-0.224446	-0.249363	0.0286247	-0.230363	-0.144026	0.00778702	0.0161634	0.0255367	-0.0381941	-0.00675393	-0.00921348	-0.081031	-0.0419369	-0.0319893	-0.0859086	0.0526934	-0.0486805	-0.15048	-0.285192	-0.161534	0.0452272	-0.225586	-0.218878	0.0761398	0.147662	0.00926747	-0.148725	0.0139453	0.0958776	-0.0875268	-0.333408	-0.213893	0.0696224	-0.246289	-0.281068	0.0470076	0.134965	0.00483161	-0.129881	0.0768772	0.14551	-0.295358	-0.229746	-0.267631	-0.20951	-0.319206	-0.130962	-0.0566024	-0.341903	-0.223304	-0.123866	-0.28268	-0.162708	-0.301477	0.00543771	-0.042194	-0.389516	-0.303854	-0.313325	-0.121719	-0.2548	-0.31189	-0.110581	-0.195145	-0.195719	-0.0237135	-0.0485357	-0.0547029	-0.0540014	-0.103219	-0.095683	-3.43407e-05	0.00332114	0.00721381	0.0808112	-0.015391	0.141133	-0.152602	-0.0611084	-0.0936834	-0.127359	-0.0349849	-0.102331	-0.152471	-0.093747	-0.121621	-0.125454	-0.0490307	-0.159518	-0.117761	-0.0385748	-0.182773	-0.191869	-0.111849	-0.130494	-0.196215	-0.116121	-0.243514	-0.262597	-0.106316	-0.275833	0.0909287	0.0511437	0.132094	-0.171234	-0.114599	-0.079777	-0.138668	-0.0717671	-0.152818	-0.14247	-0.0892627	-0.22131	-0.18344	-0.0481461	-0.164426	-0.0907183	0.0112871	-0.152886	-0.132464	-0.0744119	-0.163237	-0.624733	-0.0536176	-0.188587	-0.507714	-0.0816069	-0.304578	0.108996	-0.0228316	0.111689	-0.0584204	0.0606018	-0.142637	-0.0894556	-0.0159089	-0.0309323	-0.134013	0.0111691	-0.0806846	-0.0541502	-0.0577385	-0.111198	-0.00518608	-0.0923861	-0.110137	-0.12242	-0.0816629	-0.150779	-0.267949	-0.16419	-0.154851	-0.699345	-0.0763487	-0.260742	0.213872	0.0297684	-0.0684061	-0.134628	-0.0614022	0.050116	-0.224742	0.0397787	-0.0807789	-0.249547	-0.0361288	-0.0771704	-0.267814	0.0091431	-0.124682	-0.165718	-0.0690426	-0.127362	-0.136704	-0.100274	-0.193688	-0.170661	-0.135456	-0.226267	-0.584173	-0.187174	-0.316738	0.267247	0.0348602	0.111312	-0.123784	-0.0265588	-0.103719	-0.179724	-0.0143209	-0.208174	-0.289834	-0.077797	-0.164667	-0.261232	-0.0435361	-0.231579	-0.0731173	-0.0951106	-0.187514	-0.126758	-0.153737	-0.237442	-0.528516	-0.256343	-0.292219	-0.335479	-0.143056	-0.319368	0.0509295	-0.0669118	0.000225174	-0.138194	-0.0361289	-0.124841	-0.127068	0.0265156	-0.0417447	-0.154199	-0.0141924	-0.0691316	-0.0374167	0.00781826	-0.155703	-0.0532374	0.0972573	-0.152116	-0.151149	0.0133592	-0.137111	-0.307827	-0.0218495	-0.147125	-0.0705406	0.0495464	-0.29162	-0.342308	-0.246216	-0.0065534	-0.192743	-0.349554	-0.150305	0.198006	0.0869725	-0.0239713	-0.16002	-0.348965	-0.121349	-0.15886	-0.0334307	0.163112	-0.0646006	-0.211955	-0.0845667	-0.148347	-0.33655	-0.109516	0.0990316	-0.104403	-0.0801387	0.188563	-0.0139147	-0.125159	-0.302137	-0.159276	-0.0192254	0.00886425	-0.152346	-0.14318	0.0254447	0.0528802	0.0753248	0.0849552	0.147969	0.0723687	-0.0470552	-0.0803924	0.115603	-0.369405	-0.215343	-0.0553752	-0.045126	0.0211625	-0.133461	0.0256123	0.00727452	0.310695	-0.277468	-0.171811	0.0596137	-0.0419957	0.0272316	-0.194143	0.216175	-0.378079	-0.100118	-0.087066	0.0370649	0.110049	0.23551	-0.278401	-0.0872217	-0.0641617	-0.0898936	0.024132	-0.035863	-0.0134103	-0.0530638	0.0355579	0.267833	-0.0597379	-0.0963789	-0.0697632	-0.018976	0.142922	-0.021697	0.0412924	-0.0339257	-0.239832	-0.0378948	-0.0183893	-0.040785	-0.00368894	-0.0292199	0.183541	-0.122457	0.17756	-0.115823	0.196096	-0.0922046	0.209993	-0.132918	-0.239833	-0.313984	-0.278022	-0.202369	-0.0468562	-0.0934082	0.00504627	0	-0.128141	0.0415938	-0.0685922	-0.367291	-0.0566022	-0.149608	-0.216389	0.0383318	-0.099756	-0.0751635	-0.106502	-0.0603664	-0.028879	-0.141991	-0.136182	-0.16333	-0.126328	-0.214175	-0.153889	-0.108035	-0.17728	-0.108379	-0.269004	-0.159005	-0.120408	-0.150256	-0.136642	-0.051264	-0.0836392	0.211528	0.157737	-0.039289	-0.107225	0.0625885	0.0114488	-0.175232	-0.130448	-0.172486	-0.0999478	-0.110951	-0.091833	-0.257968	-0.131741	-0.142956	-0.255293	-0.147188	-0.380462	-0.430963	-0.338424	-0.172748	-0.0508912	-0.000350697	-0.277044	-0.0602087	0.0173081	-0.220927	-0.243378	-0.0954099	-0.182153	-0.203953	-0.132609	-0.395291	-0.432889	-0.370778	-0.0867809	-0.294598	-0.151724	-0.279357	-0.00917093	0.119518	-0.184965	-0.0788821	-0.0215454	-0.0183792	-0.15438	-0.142303	-0.0597525	-0.144119	-0.137441	-0.00944659	-0.0433535	-0.0250035	-0.00423779	0.017641	0.0160574	0.13722	-0.113856	-0.0208612	0.100165	-0.0365763	-0.0830068	-0.299517	-0.290262	-0.292425	-0.218928	-0.246307	-0.255083	0.0709291	0.111077	0.0511753	-0.0528914	0.0957435	0.0961474	-0.0173055	-0.164114	-0.132766	0.141386	0.0757891	0.0047871	-0.0120975	0.151765	0.16231	-0.178412	-0.290772	-0.207085	-0.186881	-0.331726	-0.207536	-0.0623594	-0.276456	-0.14477	-0.155202	-0.00966098	0.0527487	-0.286369	-0.287083	-0.320465	-0.21759	-0.252948	-0.281	-0.158061	-0.222448	-0.188486	-0.0225809	-0.0491076	-0.0402516	-0.0409243	-0.113072	-0.0950111	-0.0012583	-0.0129598	-0.0135721	0.196411	-0.0472075	0.196044	-0.188933	0.00467734	-0.218898	-0.170463	-0.00512212	-0.136589	-0.189192	0.0262303	-0.233005	-0.167436	0.0979791	-0.145241	-0.184444	-0.0525675	-0.243859	-0.217642	-0.0370194	-0.136284	-0.485838	-0.0429323	-0.167733	-0.324811	-0.2151	-0.256444	0.190137	-0.0718864	0.138669	-0.151985	0.0575841	-0.181165	-0.16288	0.031252	-0.100377	-0.180752	-0.00527875	-0.219617	-0.155432	0.15842	-0.162928	-0.186725	0.0658235	-0.214174	-0.237331	-0.0220729	-0.278173	-0.463914	-0.0836615	-0.213473	-0.282985	-0.291673	-0.238911	0.165402	0.0179251	0.142364	-0.189567	-0.0140059	-0.0852321	-0.128763	-0.0581159	-0.0930139	-0.137205	-0.072098	-0.0989895	-0.111272	-0.0402341	-0.0967195	-0.0897927	-0.147475	-0.189337	-0.247906	-0.262391	-0.177324	-0.441407	-0.273499	-0.160138	-0.264067	-0.481741	-0.31111	0.123318	0.0790957	0.0294824	-0.0998724	0.147243	0.0142034	-0.193026	-0.0793009	-0.0111166	-0.171948	-0.221196	-0.129883	-0.186644	-0.284494	-0.138061	-0.169887	-0.217684	-0.239917	-0.16516	-0.172827	-0.248898	-0.356832	-0.236189	-0.238867	-0.25477	-0.0983391	-0.258457	0.162718	0.205223	0.182253	-0.157414	-0.0824599	-0.13938	-0.148583	-0.17013	-0.17666	-0.178098	-0.379922	-0.172881	-0.162794	-0.291503	-0.275461	-0.207398	-0.162258	-0.236638	-0.174301	-0.156345	-0.237703	-0.300138	-0.26858	-0.307047	-0.207538	-0.124773	-0.306334	0.0311795	0.0790916	0.0170382	0.20427	-0.00532869	0.0537555	0.0579554	-0.0839531	-0.0492619	-0.071284	-0.289278	-0.0414335	-0.184422	-0.267275	-0.173528	-0.369052	0.0260626	-0.163816	-0.357676	-0.155636	-0.225289	-0.333877	-0.181042	-0.22951	-0.292891	-0.0229997	-0.293284	-0.332604	-0.322658	-0.112395	-0.206594	-0.297252	-0.156347	0.159026	0.158261	0.0894893	-0.19032	-0.276925	-0.1087	-0.0992951	-0.106024	0.153205	-0.0983552	-0.105811	-0.111456	-0.169993	-0.269358	-0.0949709	0.0764625	-0.0478116	0.0337843	0.0703733	0.0699622	-0.0668118	-0.263082	-0.218817	-0.0418942	0.0156909	-0.086626	-0.158746	-0.0298104	0.0707322	0.000556694	0.276527	0.178396	0.157391	0.162222	0.0724201	0.127933	-0.324607	-0.237083	-0.0634795	-0.11932	-0.0835642	-0.193407	0.0642573	-0.00141881	0.288687	-0.256502	-0.23425	-0.0304589	0.00361979	0.0291124	-0.160816	0.0968417	0.222313	0.136781	0.121716	-0.0379267	0.051062	0.173676	0.0907252	0.0191399	0.0149677	-0.166316	-0.0253242	-0.0617426	0.108487	-0.0529542	-0.244487	-0.139474	-0.121328	-0.16366	-0.0915205	0.000419553	0.128948	0.0177995	0.00843447	-0.0111443	-0.0725579	0.0271994	0.0271494	0.00475333	-0.00364967	-0.0292199	0.183561	-0.122478	0.17757	-0.115807	0.19607	-0.0922295	0.21	-0.132911	-0.0725583	-0.288273	-0.249089	-0.190463	-0.0422021	-0.0917617	-0.00842439	0	-0.161642	-0.227921	0.00102643	-0.134864	-0.0707514	0.125289	-0.280138	-0.018096	-0.124598	-0.120001	-0.108632	0.106321	-0.082683	-0.151751	-0.133613	-0.264736	-0.194432	-0.20236	-0.187938	-0.0893305	-0.134134	-0.140835	-0.248353	-0.155012	-0.054391	-0.166992	-0.21043	-0.0933243	-0.0855574	0.211528	0.166757	-0.0686314	-0.144275	0.0790055
nontargeting_AGATTGCTCAT_GAGATTGCTCATGGTTCCCG	0.0201882	0.227179	0.339145	-0.224717	-0.153699	-0.299653	-0.238551	-0.00352698	-0.32641	-0.20403	-0.134182	-0.216459	-0.0588272	-0.254893	-0.382109	0.179034	0.101704	0.0308933	-0.136194	-0.17098	-0.293801	-0.270884	0.0847186	-0.29819	-0.103406	-0.079375	-0.214608	-0.0589174	-0.225093	-0.270698	-0.138165	0.244839	-0.216877	-0.186222	-0.195817	-0.315759	-0.205293	-0.138196	-0.311697	-0.271749	0.0903742	-0.30137	-0.217441	-0.136334	-0.310203	0.223772	0.344137	0.288458	0.484038	0.357519	0.419705	0.0235019	0.321995	-0.262885	-0.0527021	-0.00795043	0.340951	-0.000117532	0.279876	0.222623	0.136061	0.183581	0.179966	-0.470787	-0.144281	-0.286999	0.193734	-0.0187676	-0.00456928	-0.139822	0.105353	0.0467734	-0.136939	-0.129043	0.077328	-0.458811	-0.0365193	-0.219208	0.380508	-0.111937	0.0652443	-0.280061	0.402411	-0.347944	-0.0136391	0.0524947	-0.296512	-0.255668	0.0273068	-0.390095	-0.200794	0.337651	-0.278304	-0.110994	-0.0988487	0.111814	-0.39044	-0.35465	-0.296108	-0.245964	-0.281269	-0.172764	-0.191479	-0.220174	-0.174217	-0.0299006	-0.04864	-0.0454517	-0.0976914	-0.139609	-0.146678	-0.0142722	0.000838221	0.00394231	0.295608	0.162425	-0.0933129	-0.272484	-0.142881	0.0494723	-0.268504	-0.19186	-0.0298146	-0.36973	-0.115203	0.00228903	-0.330274	-0.197487	-0.0116588	-0.150381	-0.0839756	0.0840885	-0.149054	-0.218947	0.0444735	-0.203037	-0.0827147	-0.077064	-0.0478136	-0.172924	-0.0737403	0.256636	0.157399	-0.0826951	-0.264662	-0.137802	0.105349	-0.353882	-0.155465	-0.0359594	-0.318449	-0.0589927	-0.0796025	-0.285723	-0.212664	0.00177558	-0.113023	-0.234332	0.00835646	-0.200488	-0.201466	0.00144348	-0.0978567	-0.282332	-0.253191	-0.0189154	-0.244168	-0.106752	0.356616	0.157605	-0.143528	-0.156939	-0.183369	0.0367583	-0.317846	-0.39207	0.0543565	-0.313062	-0.230519	0.193787	-0.35472	-0.102849	-0.0307128	-0.242921	-0.187083	0.0467193	-0.521744	-0.109598	-0.0200632	-0.270098	-0.139508	-0.0506449	-0.58267	-0.45948	-0.354134	-0.0275771	0.0830103	-0.388179	0.0263516	0.509453	-0.295806	0.0769845	0.320882	-0.177804	-0.148864	-0.19789	-0.0345315	-0.219593	-0.43403	0.00847255	-0.251544	-0.347479	0.071528	-0.112159	-0.338196	0.110272	-0.175156	-0.30651	0.0420177	-0.0945345	-0.270707	-0.0265256	0.00407209	0.357167	-0.407939	0.325196	0.112302	0.0616283	-0.0563937	-0.315248	0.276449	-0.254424	-0.364922	0.0756875	-0.135337	-0.431005	-0.136179	-0.11073	-0.368063	0.142066	-0.126526	-0.37348	0.226433	-0.308661	-0.415621	0.0280051	-0.0693921	-0.278611	-0.0437019	-0.188774	0.0333853	-0.484153	-0.216115	0.192257	-0.281456	-0.229893	-0.0543068	-0.050986	-0.0636084	-0.174403	0.0387592	-0.132755	-0.210877	-0.0351855	0.0855874	-0.345896	0.071901	0.127795	-0.489356	0.215725	-0.0641576	-0.505742	0.12717	0.00363841	-0.253248	-0.00783526	-0.145027	-0.605256	-0.12042	-0.193722	-0.194662	-0.118802	0.343233	0.446988	-0.0848285	-0.197322	-0.116854	-0.113342	0.243323	-0.171468	0.0142067	-0.220728	-0.176267	-0.243687	-0.19694	-0.0876345	-0.0928995	0.023613	0.398501	0.00127633	0.0725549	0.477028	-0.0731319	-0.00638103	-0.340718	-0.0891304	-0.322594	0.0361008	3.78598e-05	0.353939	0.00554514	0.270126	-0.0784154	0.41555	-0.207101	-0.0281535	-0.194517	-0.299304	-0.0242374	-0.0413926	0.121867	-0.315074	0.0849575	-0.335341	0.144535	0.324965	-0.164268	0.0398893	-0.358771	-0.348037	-0.350275	0.165353	0.0905469	0.0443562	0.113879	0.0573692	-0.228445	-0.292946	0.0674316	0.0317908	0.0152595	-0.15335	-0.130567	-0.430552	-0.122369	0.485669	0.469224	0.477894	0.208237	0.256381	0.122418	0	0.301671	0.444128	0.0109639	0.36336	0.500398	-0.0612722	-0.419148	0.593874	0.482188	0.53525	0.537265	0.361765	0.286862	0.0165628	0.238955	0.00421045	0.248163	-0.00117722	0.287918	0.028317	-0.419148	-0.392992	-0.257685	-0.142297	-0.0144485	-0.073143	-0.000355952	0	-0.0705408	-0.105241	-0.0895351	-0.135341	-0.0249034	0.453982	-0.183837	-0.255351	-0.0976918	-0.0645948	-0.0965017	-0.075655	-0.291651	-0.163712	-0.327564	-0.145926	-0.00808924	-0.274158	-0.223433	-0.251391	-0.121363	-0.35773	-0.102617	-0.380139	-0.0421479	-0.0369514	-0.33402	-0.14541	-0.252144	-0.159907	-0.144063	0.198604	0.0413855	-0.09415	-0.0460265	0.274099	0.287132	-0.0894707	-0.0228965	-0.142662	-0.248653	-0.0985	-0.251339	-0.205307	-0.103023	-0.15107	-0.315981	-0.374461	-0.266431	-0.330969	-0.0850996	0.157155	-0.31241	-0.106264	0.0046083	-0.3082	-0.117242	-0.125757	-0.271779	-0.129749	-0.0200924	-0.31589	-0.3771	-0.281953	-0.0491473	0.168892	-0.19446	-0.357907	-0.0620448	0.126481	-0.191148	-0.0128482	-0.248909	-0.12326	-0.068258	-0.23837	-0.0633184	-0.102959	-0.240561	0.281644	0.217796	0.081314	0.208315	0.136057	0.148343	0.281675	0.394254	-0.27857	0.272932	0.0991145	-0.231557	-0.147287	-0.209291	-0.266089	0.183209	-0.240446	-0.252121	0.0696638	0.27834	0.0715688	-0.250757	0.0457641	0.146904	-0.16174	-0.249585	-0.305377	0.076086	-0.223764	-0.241191	0.0287199	0.287462	0.0615757	-0.275424	0.0669059	0.156328	-0.241341	-0.113302	-0.0556278	-0.233862	0.0227596	0.00454045	0.049459	0.11963	-0.252246	-0.132335	-0.0638608	-0.242516	-0.0315104	-0.145675	0.146334	-0.287901	-0.229245	-0.224792	-0.114035	-0.240022	-0.201346	-0.103557	-0.18677	-0.157696	-0.0237145	-0.0331937	-0.040766	-0.050183	-0.0695084	-0.0762889	-0.00110114	0.00285742	0.00799612	0.161772	0.346992	-0.036474	-0.214691	-0.143294	-0.0463858	-0.173793	-0.258251	-0.0624749	-0.288481	-0.294786	-0.117218	-0.22185	-0.389342	-0.251392	-0.0330751	-0.30139	-0.101101	-0.218111	-0.424908	-0.020669	-0.117978	-0.371413	-0.0430967	-0.227557	-0.470302	-0.130124	0.186446	0.330228	-0.045515	-0.202719	-0.202226	-0.0212503	-0.163744	-0.299718	0.0177901	-0.268703	-0.250839	-0.165542	-0.191161	-0.376576	-0.114692	0.0859245	-0.253199	-0.147294	-0.333718	-0.379821	0.0833265	-0.490197	-0.271609	-0.115439	-0.496479	-0.51466	-0.172746	0.262547	0.364278	0.0942478	-0.0590648	-0.325771	-0.0856646	-0.227973	-0.345727	-0.128814	-0.28184	-0.335817	-0.306911	-0.164573	-0.332376	-0.180458	-0.0478025	-0.442258	-0.0529523	-0.246869	-0.345182	-0.151468	-0.20139	-0.42622	-0.144768	-0.699345	-0.410549	-0.329866	0.36409	0.139033	-0.388638	-0.375928	-0.102548	0.158969	-0.380325	-0.10404	0.419545	-0.364908	-0.110759	0.116184	-0.426246	-0.0350775	0.119104	-0.328076	-0.036007	0.0344188	-0.130658	-0.129882	0.133526	-0.225313	-0.164456	0.193862	-0.577596	-0.258308	0.017777	0.470124	0.0899289	-0.143383	-0.253746	-0.14201	0.215767	-0.332741	-0.158029	0.187314	-0.388376	-0.29695	-0.0824524	-0.409846	-0.140228	0.0542942	-0.289203	-0.0939006	0.126367	-0.26502	-0.0449548	0.205479	-0.517065	-0.223064	0.132362	-0.335479	-0.244177	0.0427847	0.400169	0.172456	-0.295489	-0.0954935	-0.127766	0.0530622	-0.317337	-0.298685	0.015282	-0.156128	-0.172259	-0.0333438	-0.449776	-0.341896	0.0435885	-0.289707	-0.137138	0.0573689	0.231752	-0.221865	0.187585	0.0736895	-0.131362	0.228802	-0.0605638	-0.213651	0.12174	-0.230172	-0.390586	-0.000397948	-0.259099	-0.290732	-0.173885	0.454721	0.220826	0.0731432	-0.252421	-0.223555	-0.15322	0.21059	-0.183811	0.239959	-0.202122	-0.0378644	-0.163565	-0.249639	-0.216201	-0.192425	-0.125477	0.194929	-0.0826974	-0.092807	0.275158	-0.154205	-0.0547478	-0.342683	-0.0490038	-0.204603	-0.0334094	-0.163859	-0.0340864	-0.0348366	0.107197	0.0601325	0.284959	0.0867952	0.0789246	-0.161812	0.0685514	-0.018713	-0.253035	-0.380622	-0.208159	-0.11181	-0.118542	0.0126496	-0.21531	-0.206279	0.0180781	-0.318845	-0.275979	-0.403424	-0.146655	0.0189678	0.0151908	-0.390619	-0.197855	0.158751	0.0537894	-0.278494	0.0572884	-0.311884	-0.280702	0.0577142	-0.110229	-0.388856	0.260484	0.224391	0.230551	0.0266955	0.11635	-0.117947	-0.0963789	0.0210513	0.103287	0.224242	0.153594	0.228684	-0.0908581	-0.229345	0.316357	0.3834	0.319245	0.269286	0.172208	0.296685	-0.0175771	0.208903	0.0252739	0.229162	0.0635739	0.246865	0.00485729	-0.229345	-0.280255	-0.257533	-0.182613	-0.0470281	-0.0926259	0.00365815	0	0.0224933	0.0491476	-0.00808698	-0.303624	-0.154001	-0.14028	-0.156725	0.308295	0.0189791	0.0290492	-0.298231	-0.296195	0.0242414	-0.123623	-0.0257837	-0.281539	0.0613471	-0.276093	-0.0954989	-0.232569	-0.153834	0.0663526	-0.136987	-0.162249	-0.0861341	0.23185	-0.100849	-0.0357265	-0.243441	0.211528	-0.0800092	0.19673	-0.0162443	-0.032074	0.0508245	0.138161	0.27273	-0.25538	0.0151086	-0.0306979	-0.220325	-0.0836515	-0.181611	-0.128556	-0.0994407	-0.103151	-0.315981	-0.374461	-0.271437	-0.309295	-0.15123	0.0464052	-0.315501	-0.137065	-0.0142365	-0.317671	-0.141044	-0.129432	-0.282638	-0.158534	-0.0263595	-0.31589	-0.3771	-0.281962	-0.0658682	0.041345	-0.183089	-0.414373	-0.0562401	0.0572686	-0.334237	-0.00440546	0.00577771	-0.259117	-0.0210756	-0.27299	-0.208303	-0.03693	-0.138108	0.196031	0.165748	0.0561205	0.13802	0.129711	0.115995	0.246034	0.397487	-0.283856	-0.0229419	0.0244138	-0.230883	-0.299517	-0.29094	-0.292425	0.0477312	-0.134547	-0.189601	0.223719	0.152702	0.216103	-0.139028	-0.0842609	-0.076742	0.128391	-0.153151	-0.0811477	0.222342	0.163582	0.206919	-0.0962187	0.0636249	0.125409	-0.245857	-0.192235	-0.14231	0.0683381	0.0858116	-0.351115	-0.119701	-0.089739	-0.215611	0.153957	-0.11912	0.015855	-0.265351	-0.261245	-0.240448	-0.176985	-0.251667	-0.217495	-0.163007	-0.235588	-0.183101	-0.0225939	-0.049121	-0.040462	-0.0428128	-0.115402	-0.100624	-0.00133695	-0.00927942	-0.00528653	0.321381	0.366714	-0.00599458	-0.399655	-0.326322	-0.0479154	-0.366835	-0.501414	0.0232755	-0.178175	-0.332627	-0.125158	-0.395522	-0.391397	-0.147754	-0.16431	-0.332859	0.0368769	-0.322026	-0.285658	0.178865	-0.504821	-0.44781	0.102826	-0.324811	-0.410691	-0.155814	0.339935	0.382497	-0.00760665	-0.359517	-0.219676	-0.0184206	-0.240785	-0.427756	0.0510923	-0.235996	-0.247029	-0.234336	-0.383408	-0.37607	-0.209296	-0.137174	-0.351888	0.0549142	-0.445579	-0.360309	0.117873	-0.463914	-0.429935	0.10552	-0.282985	-0.455079	-0.151432	0.334178	0.447589	-0.0382326	-0.313543	-0.427594	0.0391078	-0.396757	-0.441504	-0.0208946	-0.151304	-0.231999	-0.19191	-0.102312	-0.452067	-0.0883309	-0.400885	-0.420256	-0.0614141	-0.483533	-0.239593	0.162431	-0.441407	-0.611341	-0.0799417	-0.264067	-0.481741	-0.150263	0.0345205	0.125454	-0.253068	0.0886934	0.0360443	0.10917	-0.13092	0.0778275	0.149577	-0.0971799	-0.304141	-0.0796387	-0.22024	-0.275332	-0.102036	-0.221052	-0.145941	-0.104524	-0.224023	-0.347689	0.0255047	-0.356832	-0.0812279	0.21156	-0.29618	-0.0884602	-0.0610655	0.0816521	0.170679	0.09685	0.000133647	-0.275657	-0.0188	-0.124201	-0.167157	-0.105186	-0.0252004	-0.32921	-0.320966	-0.0517423	-0.277622	-0.215273	-0.250721	-0.115705	-0.0309142	-0.224893	-0.178595	0.0121026	-0.371665	-0.0509571	0.106541	-0.243996	-0.205354	-0.0872885	-0.14975	0.200462	-0.155737	0.167214	-0.0353486	0.13886	0.111705	-0.048842	-0.149725	0.164376	-0.138972	-0.232346	0.0406363	-0.308113	-0.096196	-0.345049	-0.270081	-0.00419568	-0.357694	-0.358986	0.0840474	-0.467087	-0.280369	0.187009	-0.292891	-0.269084	0.137201	-0.157203	-0.452283	-0.115105	-0.316841	-0.266429	-0.158235	0.0919855	0.377413	0.10444	-0.268204	-0.1797	-0.136903	0.231215	-0.220678	0.201044	-0.334106	0.00351189	-0.0716808	-0.283668	-0.159921	-0.169909	-0.110508	0.243933	0.0180613	-0.25064	0.376642	-0.0721073	-0.00485411	-0.376594	-0.111891	-0.304084	0.0781036	-0.147532	-0.0743429	0.0875241	0.0425036	0.0549688	0.2122	0.137779	0.0202936	-0.025308	0.0958756	-0.0269045	-0.0919456	-0.453463	-0.279638	-0.268624	-0.0182429	-0.024686	-0.312835	-0.144415	0.122816	-0.101884	-0.174803	-0.494735	-0.326958	0.00872236	0.00233176	0.195231	0.124121	-0.294968	-0.243598	-0.260967	-0.265988	-0.0399511	-0.237196	-0.266999	-0.34374	-0.372528	0.184408	0.320179	0.23059	-0.0891294	0.0496651	-0.156784	-0.162375	-0.00494844	0.096608	0.242421	0.180128	0.249652	-0.0875157	-0.0526247	0.340515	0.398367	0.343118	0.26934	0.172208	0.29667	-0.0175811	0.208917	0.0252579	0.229146	0.0635714	0.246877	0.00486203	-0.0526246	-0.294254	-0.25605	-0.177415	-0.0428722	-0.0932053	-0.00698554	0	0.0572582	-0.164482	-0.0156688	0.00681385	-0.140253	0.0574136	-0.145469	0.317815	-0.0532456	-0.0675695	-0.253879	-0.137492	-0.19516	-0.129403	0.0130393	-0.268594	-0.23033	-0.325957	-0.183122	-0.396979	-0.261659	0.0376314	-0.194416	-0.176549	-0.149559	-0.00105449	-0.18033	-0.0313824	-0.27765	0.211528	-0.041011	0.185242	-0.010617	0.0588793
nontargeting_CCCTCCGAATC_ACCCTCCGAATCGTAACGGA	-0.525833	-0.286824	-0.0999701	-0.252785	-0.267899	-0.153925	-0.260617	-0.334437	-0.189659	-0.240252	-0.46968	-0.342791	-0.134122	-0.428044	-0.240129	-0.241202	-0.183264	-0.072792	-0.19581	-0.368049	-0.191908	-0.161184	-0.296143	-0.365198	-0.162512	-0.4246	-0.30683	-0.134124	-0.45925	-0.19092	0.0407875	-0.215806	-0.0698249	-0.22352	-0.293828	-0.180347	-0.172643	-0.248003	-0.171517	-0.274968	-0.223982	-0.176146	-0.233785	-0.294795	-0.167861	0.192367	0.145563	0.13661	-0.0316371	0.0829461	-0.0786267	-0.223204	-0.128148	-0.16941	-0.333461	0.131232	-0.322901	-0.0330472	0.257201	0.347432	-0.00968344	0.182638	0.239396	-0.208801	0.0901927	-0.352618	0.200094	-0.176787	-0.0466352	0.227317	0.0436754	-0.110482	-0.159819	0.216806	0.0655505	-0.060396	0.158034	-0.284032	0.143014	-0.23761	0.0821147	-0.146305	-0.0512644	-0.270857	-0.089914	-0.143693	-0.0502366	-0.170567	-0.251427	-0.26998	-0.210825	-0.18782	-0.335888	0.0599026	0.0050389	0.240174	-0.362241	-0.355573	-0.315992	-0.265187	-0.269974	-0.272733	-0.163894	-0.318818	-0.186923	-0.0203288	-0.0570088	-0.0496806	-0.0876233	-0.147375	-0.136014	-0.00231886	0.00227089	0.00520007	0.194215	-0.37352	0.201445	0.0402441	0.180903	-0.23911	-0.0518635	0.197883	-0.241525	-0.137457	0.122678	-0.234036	-0.0153209	0.230568	-0.0845516	-0.124322	0.249678	-0.434118	-0.138517	0.203358	-0.362457	-0.366718	0.00590678	-0.395176	-0.293274	-0.168556	-0.57315	-0.00271871	-0.354628	0.237514	0.0724716	0.191355	-0.276993	-0.0974677	0.0459563	-0.231602	-0.0575801	0.245057	-0.234817	-0.0316292	0.0790918	-0.153773	-0.231685	0.0739438	-0.392414	-0.283174	0.00798713	-0.554849	-0.263284	-0.1915	-0.452279	-0.727591	-0.221151	-0.678211	0.197195	-0.43786	0.0176343	-0.407476	0.319939	-0.203181	-0.250683	0.127189	0.0498397	-0.124684	0.171977	-0.0487901	-0.174928	0.506955	0.00560175	-0.456624	0.132329	-0.337082	0.154752	0.22874	-0.347914	-0.121463	-0.0428129	-0.562329	-0.58267	-0.45948	-0.305909	0.010218	-0.0437698	0.110943	-0.18001	0.181073	0.234794	-0.111937	0.0593756	0.300272	-0.0077033	-0.381767	-0.0546296	-0.233222	-0.114773	-0.320487	-0.143843	-0.221492	-0.345677	-0.0262878	-0.212482	-0.33921	0.0812889	-0.0219473	-0.20428	0.06247	-0.0822401	-0.478223	-0.0658347	0.230365	0.129102	-0.281967	-0.0875664	0.173425	0.110752	-0.297084	-0.0909904	0.185639	-0.381312	0.0510378	-0.0601419	-0.114527	-0.128293	0.162226	-0.179033	-0.367269	0.113087	-0.219464	-0.487822	-0.0529719	-0.146342	-0.536886	0.0338879	-0.0237324	-0.45871	-0.152846	-0.0340357	0.0585746	-0.0314897	0.240083	0.0973185	-0.321523	0.140101	0.364476	0.0562235	-0.0995732	0.0772786	-0.0104792	-0.0943528	0.140141	0.010111	-0.142165	0.0197459	-0.220365	-0.205064	-0.381877	-0.172292	-0.428395	-0.460611	-0.10643	-0.0635623	-0.453673	-0.0940169	-0.242352	-0.079012	-0.181305	-0.319454	-0.125164	0.105789	0.139954	0.0439812	-0.195391	-0.315868	-0.108491	0.109246	0.0607731	0.0940091	-0.225877	-0.252425	0.012762	-0.221466	-0.302055	-0.0965454	-0.206107	0.00262095	0.110608	-0.0846229	0.000149654	0.106371	-0.050834	0.131131	-0.00679924	-0.173879	-0.291738	-0.0727039	0.211207	0.20117	0.0154105	0.107232	0.0930302	0.144859	0.473555	-0.00835781	-0.12435	0.386919	-0.0533679	0.385606	-0.17549	0.145946	-0.217137	0.455456	0.237677	0.145635	0.000713591	-0.103395	0.0782646	-0.141406	-0.161318	-0.298863	0.35392	-0.0192577	0.0320046	-0.444253	-0.409078	0.281774	0.378122	0.261268	-0.0396417	-0.267339	-0.422132	-0.0643298	-0.0696218	-0.0643616	-0.0505952	0.266608	0.0628701	0.1615	0.00831502	0.13971	-0.0134403	0.0275011	0.0609449	0.0372055	-0.0927177	-0.399338	0.0108507	0.0163147	-0.083751	0.0851009	0.0365738	-0.0857554	-0.353081	-0.0589134	-0.409771	-0.0798319	-0.38241	-0.0650733	-0.388929	-0.399337	-0.384658	-0.239573	-0.0905397	-0.014362	-0.0527213	-0.00170508	0	-0.438757	-0.00977095	-0.0866946	-0.144052	-0.226351	0.36278	-0.257552	-0.22795	-0.507436	-0.34407	-0.0157057	0.0176267	-0.0854335	0.0524162	-0.361632	-0.0503836	-0.296515	-0.255941	0.0014941	-0.0106792	-0.0608738	-0.440214	0.247198	-0.358864	-0.406875	-0.256951	-0.13435	-0.549807	-0.0398201	-0.168834	-0.150185	0.0485872	-0.0886654	-0.395991	-0.46096	-0.339042	-0.214516	-0.0982087	-0.162441	-0.147821	-0.168144	-0.335308	-0.233439	-0.240666	-0.373093	-0.255992	-0.268834	-0.335751	0.204841	-0.179616	-0.00134449	0.0888105	-0.258953	-0.0911106	0.140364	-0.23023	0.0311707	-0.196898	-0.259708	-0.047902	-0.0720113	-0.25826	-0.338376	0.132861	-0.354074	-0.0587813	-0.433241	-0.327292	-0.0412848	0.0563868	-0.207974	-0.171444	-0.185028	-0.164869	-0.0850177	-0.35758	-0.170817	-0.223829	-0.101209	-0.0151876	-0.00286203	-0.0176483	-0.24273	-0.302091	-0.242057	-0.0631348	-0.0905543	-0.16805	-0.0859086	-0.327451	-0.0347275	-0.119909	-0.3134	-0.393438	0.0280692	-0.288964	-0.306776	0.28786	0.0345876	-0.0640486	-0.0993448	0.113583	0.309278	0.0444892	-0.24918	-0.383916	0.0966094	-0.290441	-0.313933	0.32384	0.0159643	-0.0778858	-0.0449778	0.123912	0.435814	-0.136663	-0.105241	-0.0280847	-0.187437	-0.294347	0.221789	0.0801686	0.0520786	-0.319104	0.0109482	-0.0573837	-0.0657169	0.0131597	0.053694	0.0625846	-0.301138	-0.169826	-0.144649	-0.0952932	-0.215911	-0.23666	-0.0621555	-0.178722	-0.182278	-0.0169282	-0.0330219	-0.0399487	-0.0310425	-0.0853717	-0.0788664	0.00921903	0.00252662	0.0114793	-0.0162448	0.327176	0.268722	-0.127498	-0.362594	-0.331942	-0.0802127	-0.24445	-0.220332	-0.0609125	-0.312846	-0.184418	-0.0223832	-0.269791	-0.202411	-0.153109	-0.14069	-0.416005	0.0491519	-0.22932	-0.440471	-0.356906	-0.365391	-0.397351	-0.105391	-0.231694	-0.552488	0.121584	0.436585	0.126556	-0.0685972	-0.491524	-0.361373	-0.255785	-0.47738	-0.16492	0.0594825	-0.304755	-0.0362069	-0.172487	-0.475482	-0.176943	-0.176004	-0.273303	-0.507317	-0.191612	-0.372988	-0.431088	-0.624733	-0.325466	-0.519993	-0.496479	-0.301467	-0.491395	0.00693739	0.188731	0.372164	0.220565	-0.210104	-0.341462	-0.149658	-0.233497	-0.190988	-0.0605083	-0.232467	-0.0778768	0.0239115	-0.239253	-0.345959	0.160515	-0.149521	-0.39289	-0.161991	-0.0586205	-0.463681	-0.256013	-0.306646	-0.547773	-0.699345	-0.349439	-0.41581	0.362202	0.0498035	-0.111723	-0.319209	0.201996	-0.0491344	-0.376488	0.082802	0.0106472	-0.185439	-0.213356	-0.0272916	-0.416935	0.0346807	0.122643	-0.297095	0.130173	-0.226441	-0.115877	0.283833	-0.33059	-0.0984651	0.200153	-0.472792	-0.590657	-0.161773	-0.499433	0.346919	0.190464	0.0482019	-0.236588	-0.30209	-0.0984958	-0.487776	-0.0484351	-0.0532342	-0.0541641	-0.253452	-0.113467	-0.403588	0.0228292	0.00213203	-0.308015	-0.0516639	-0.250983	-0.232508	-0.0931372	-0.529744	-0.549508	-0.0863004	-0.480606	-0.388441	-0.102604	-0.494189	-0.0883417	0.0781995	0.154555	-0.0897958	-0.019342	-0.220818	0.319625	0.000453757	-0.105458	-0.0469574	0.0672177	0.0641006	0.0788258	-0.142034	-0.03025	0.129839	0.0182797	-0.248606	0.0244288	-0.0543086	-0.439705	0.295044	-0.028033	-0.527837	0.236421	0.0579373	-0.609104	-0.214225	-0.20882	0.0624982	-0.184315	-0.356942	-0.170143	0.145589	0.12148	0.0480487	-0.228601	-0.365187	-0.132008	0.115874	-0.0373536	0.0611488	-0.205942	-0.173676	-0.0604585	-0.238161	-0.326035	-0.12432	-0.0665457	-0.125469	-0.144106	-0.0640294	-0.0820378	-0.145509	-0.270693	-0.160947	-0.0770369	-0.01641	-0.189156	-0.110878	0.0127671	-0.133365	0.0254335	0.0590086	0.248935	0.094062	0.0877868	-0.296854	-0.166846	-0.23963	-0.3163	-0.154277	-0.23633	-0.168813	-0.281038	0.233834	-0.0842278	-0.108617	0.0943686	-0.0143605	0.237661	-0.0135647	-0.163249	-0.320882	0.153558	-0.572417	-0.244358	-0.163074	-0.293003	-0.144102	0.259122	-0.284191	-0.161702	-0.128333	-0.0528125	-0.100091	-0.0281523	-0.183027	-0.083831	-0.214639	-0.0204412	-0.261928	-0.088364	0.0282387	-0.269391	0.418002	0.0513886	-0.163302	0.173026	-0.185846	-0.101107	-0.133898	-0.186815	-0.219373	-0.0938078	-0.0483578	-0.431889	-0.0927808	-0.315337	-0.021513	-0.384237	-0.103578	-0.365265	-0.185846	-0.150868	0.0207315	-0.137255	-0.0461322	-0.0852208	0.0127616	0	0.49727	0.248833	0.217161	-0.0978869	-0.196293	-0.250222	0.0808384	-0.131687	0.296438	0.354188	-0.201782	-0.185041	0.0740344	0.0499883	0.13597	0.113186	0.012468	0.0947394	-0.327114	-0.32455	0.0747809	-0.172482	0.0602123	0.0977135	0.136429	0.211732	-0.271084	-0.0419185	-0.0197175	0.218248	0.227711	-0.0870687	-0.143391	0.110987	-0.0757078	-0.348676	-0.0990197	-0.183684	-0.215972	0.0106938	-0.23644	-0.221495	-0.373167	-0.129039	-0.314148	-0.225591	-0.268834	-0.335751	0.1865	-0.200251	-0.0308937	0.0204435	-0.269618	-0.123512	0.114235	-0.232959	0.0282581	-0.207788	-0.264929	-0.0807332	-0.0943477	-0.25826	-0.338376	0.133036	-0.268675	0.0422838	-0.294341	-0.182312	-0.0739672	0.379881	-0.142431	-0.16061	0.0251498	-0.0782967	-0.17123	-0.365095	-0.0996762	-0.168325	-0.0401951	0.00235607	-0.136475	0.0112262	-0.147429	-0.275133	-0.25375	-0.359352	-0.0649859	-0.135125	-0.0587445	-0.356372	-0.171729	-0.291053	-0.29094	-0.291648	-0.143276	-0.304828	-0.173365	-0.0091816	0.0990048	-0.105114	-0.0168964	-0.0735986	0.0621321	0.0266681	-0.287809	-0.243714	0.20491	0.204653	-0.148774	-0.0524125	0.161813	0.354451	-0.144877	-0.30547	0.0808865	0.027396	0.182744	-0.181283	-0.00167322	-0.125134	-0.0925372	-0.0205087	-0.0187333	0.0426405	-0.15522	-0.118935	-0.157399	-0.179542	-0.237033	-0.252858	-0.125113	-0.102917	-0.146917	-0.0186269	-0.0411443	-0.0380628	-0.0306687	-0.104738	-0.0893491	-0.00919384	-0.0111902	-0.0147471	0.193839	0.156227	0.197016	-0.149467	-0.279603	-0.196999	-0.31874	-0.13404	-0.212219	-0.0366769	-0.144847	-0.174736	-0.211978	-0.389964	-0.379941	-0.213667	-0.298947	-0.401512	-0.37005	-0.143168	-0.357398	-0.523804	-0.414724	-0.446678	-0.308843	-0.314375	-0.283794	0.199844	0.193401	0.12567	-0.150431	-0.37411	-0.164408	-0.172339	-0.168294	-0.301684	-0.0102444	-0.118385	-0.293867	-0.148934	-0.221278	-0.367922	-0.16663	-0.35571	-0.413306	-0.55536	-0.370228	-0.406076	-0.463914	-0.316202	-0.376394	-0.264472	-0.592725	-0.358874	0.154746	0.341951	0.369913	-0.263423	-0.239731	-0.351392	0.0294393	-0.429842	-0.346509	0.0090939	-0.171656	-0.192974	-0.400618	-0.341249	-0.316702	-0.332112	-0.265453	-0.345866	-0.25384	-0.444511	-0.437972	-0.441407	-0.216247	-0.644712	-0.252575	-0.490842	-0.277307	-0.0876294	0.014706	0.0251057	-0.315019	-0.479561	-0.177236	-0.146377	-0.302913	-0.0590445	-0.0372197	-0.125584	0.0942415	-0.0268729	-0.230196	-0.0368897	-0.127164	-0.229429	-0.217974	-0.113154	-0.0986648	-0.378866	-0.356832	-0.374511	-0.426849	-0.29618	-0.341014	-0.344975	0.169249	0.175264	0.163063	-0.0704817	-0.320795	-0.260593	-0.190223	-0.0930234	-0.177945	-0.036414	-0.14323	0.128886	-0.058278	-0.3348	-0.142968	0.10365	-0.182993	-0.269851	-0.251785	-0.202618	-0.328768	-0.371665	-0.295742	-0.459774	-0.243996	-0.452464	-0.368301	-0.10653	0.0865712	0.210623	0.192257	-0.164195	-0.181295	-0.0346976	-0.119154	-0.17231	-0.0426452	0.0751992	0.0319265	-0.307031	-0.150236	-0.0171754	-0.166245	-0.317248	-0.362227	-0.30711	-0.274201	-0.28621	-0.23806	-0.191537	-0.447395	-0.272998	-0.145364	-0.51138	-0.205872	-0.215607	-0.0658877	-0.23896	-0.351733	-0.229689	-0.062452	0.232526	-0.0497584	-0.248218	-0.268128	-0.150742	0.165562	-0.0313378	0.0478222	-0.325798	-0.220823	-0.0456365	-0.264267	-0.263743	-0.232089	-0.00622605	-0.112751	-0.144809	-0.0996394	-0.015044	-0.126531	-0.0440637	-0.169666	-0.0401137	-0.125317	-0.166002	-0.223079	0.119773	0.00877504	0.0605085	0.328439	0.225688	0.0818145	0.00460712	-0.126197	0.149959	-0.250152	-0.32101	-0.324421	-0.240962	-0.0892863	-0.292703	0.157377	-0.13399	0.0756954	-0.253843	-0.0121584	0.188714	-0.275835	-0.347389	-0.245808	-0.16234	0.0947896	0.138726	-0.0461444	-0.0312853	-0.0706418	-0.116987	-0.0419346	-0.00492207	-0.104361	-0.384189	-0.0949202	-0.138018	-0.14193	-0.083718	-0.169092	-0.12673	-0.300078	-0.166905	0.0659551	-0.278217	0.433497	0.0699032	-0.129603	0.167438	0.0225119	-0.0918671	-0.0659757	-0.0917956	-0.219191	-0.0938078	-0.0483656	-0.431861	-0.0927682	-0.315358	-0.0215108	-0.38421	-0.103561	-0.365293	0.0225117	-0.17882	-0.179124	-0.183305	-0.0420918	-0.087746	-0.00863389	0	0.368652	0.189318	0.320283	-0.192009	-0.178543	-0.405282	-0.0525632	-0.0708143	0.404995	0.0795509	-0.178419	-0.0268124	0.0824731	0.0666618	0.166728	-0.095335	0.184011	0.179111	-0.314761	0.0855494	-0.301714	-0.196974	0.00916151	0.0760925	-0.113324	-0.163694	-0.182636	-0.0796051	0.0443596	0.218248	0.295883	-0.0667521	-0.161093	0.123468
POLRMT	-0.462528	0.139757	0.113376	-0.226564	-0.0752467	-0.0460526	-0.198312	-0.110427	-0.076097	-0.17875	-0.0993463	-0.0525073	-0.0959714	-0.0372648	-0.0896406	-0.159944	0.202301	0.0220131	-0.117217	-0.00867231	-0.0633461	-0.167731	-0.0981888	-0.105212	-0.132619	-0.0787158	0.00625455	-0.0960325	-0.0201536	-0.0247703	-0.143305	0.0230805	-0.0181051	-0.169126	-0.0764594	-0.0549765	-0.219721	-0.0568651	-0.0389111	-0.209433	-0.123011	-0.16435	-0.246482	-0.0876121	-0.0186408	0.135802	0.185257	0.124923	0.0795551	0.104494	0.103868	-0.0732468	0.395179	-0.0224937	-0.084829	-0.236759	0.14045	0.0339731	-0.0732069	0.0937299	0.0697406	0.0400956	0.139066	-0.250124	-0.231265	-0.169142	0.137482	0.083776	-0.02063	-0.199396	-0.0625374	-0.0468882	-0.237452	-0.111171	-0.0310327	-0.201788	-0.22463	-0.10171	0.26972	0.162056	0.0287839	-0.154578	-0.0347315	-0.297898	-0.180127	-0.12789	-0.25139	-0.13887	-0.0430656	-0.182818	-0.185588	-0.0587008	-0.156971	-0.0224664	-0.257412	-0.121379	-0.364362	-0.374845	-0.347171	-0.291588	-0.319674	-0.276453	-0.176357	-0.25384	-0.183651	-0.029513	-0.0566908	-0.0516187	-0.101539	-0.166925	-0.140994	-0.0118542	-0.0084385	-0.00929299	0.102259	0.144916	0.190083	-0.0789809	-0.125696	-0.158857	-0.032589	-0.174371	-0.169681	-0.121581	-0.187671	-0.141393	-0.185722	-0.235635	-0.212856	-0.0309259	-0.193676	-0.25476	-0.115884	-0.224007	-0.265283	-0.076349	-0.286961	-0.300195	-0.0961882	-0.241675	-0.270733	0.122246	0.129174	0.173453	-0.0933323	-0.0987596	-0.147713	-0.0464914	-0.183448	-0.144379	-0.0304501	-0.189547	-0.0938725	-0.114771	-0.204823	-0.145138	-0.000318785	-0.273054	-0.286535	-0.12946	-0.28049	-0.260271	-0.170031	-0.204734	-0.318593	-0.130916	-0.262686	-0.368149	0.153264	0.240717	0.117689	-0.0923459	-0.138591	-0.111389	-0.0928883	-0.257653	-0.129661	-0.267743	-0.241375	-0.128086	-0.0775973	-0.0948553	-0.131327	-0.146411	-0.253484	-0.187707	-0.0968328	-0.259498	-0.163592	-0.292931	-0.700731	-0.256804	-0.57052	-0.459172	-0.354134	-0.0296711	-0.133399	-0.192986	0.0370297	0.239845	0.10652	-0.0839692	0.0590594	0.0593601	-0.150349	0.038497	0.0237892	-0.122702	-0.148748	-0.0708108	-0.0147127	-0.177671	-0.152128	0.00881253	-0.251233	-0.192685	-0.161678	-0.273798	-0.13927	0.000813814	-0.180113	-0.328362	0.0313471	0.0511254	-0.0628988	-0.049416	0.052232	0.11622	-0.0333235	-0.0815652	-0.0435871	-0.113492	-0.171923	-0.0107795	0.0282078	-0.239477	-0.189681	0.0692412	-0.205127	-0.159188	0.0141302	-0.125178	-0.154735	-0.128551	-0.151762	-0.19046	-0.0430571	-0.165282	-0.291022	0.00436984	-0.0524616	-0.14024	-0.0458676	0.184	0.0192479	0.0366176	0.180403	0.209117	-0.138033	-0.0396991	-0.0444668	-0.00580898	-0.0975369	-0.0319398	-0.302947	-0.184194	-0.132452	0.164079	-0.278802	-0.103023	-0.0959945	-0.303626	-0.188923	-0.0880252	-0.202123	-0.320212	-0.130497	-0.393491	-0.20383	-0.176491	-0.229502	-0.0605554	0.259229	0.16908	0.00156554	-0.185314	-0.187564	-0.0351794	-0.0232746	-0.114547	-0.060212	-0.239405	-0.0876264	0.0687562	-0.19541	-0.208637	-0.0316088	-0.0578142	0.0590882	0.189321	0.0452313	0.191817	0.0989635	-0.0952896	-0.303816	-0.228709	-0.167479	-0.00305122	0.0925535	0.263486	0.0677858	0.181255	0.0707672	0.298555	-0.038157	-0.152617	-0.10203	0.114688	-0.120737	-0.0231088	-0.018763	0.0356814	0.195685	-0.0470969	0.182351	0.190014	0.208865	0.0121862	-0.0894404	-0.313482	-0.272874	-0.152726	0.156914	-0.13919	-0.0738348	-0.0596403	-0.0445686	0.0119374	-0.0607478	-0.153402	-0.102508	-0.120085	-0.0658236	-0.0776048	-0.26767	0.149475	0.204655	0.148011	0.145332	0.112611	0.112478	0	0.114577	0.148451	0.0479823	0.14512	0.177234	0.121299	-0.320744	0.183564	0.117891	0.188718	0.194868	0.164863	-0.0640148	0.215923	-0.0741139	0.240452	-0.0816546	0.218861	-0.055651	0.222852	-0.320744	-0.366895	-0.229976	-0.0860386	-0.0138408	-0.0399178	-0.0073547	0	-0.11325	-0.0254347	-0.144465	-0.239903	-0.146564	0.248244	-0.333152	-0.183359	-0.146357	-0.149779	-0.215113	-0.126533	-0.064682	0.00942891	-0.25791	-0.273683	-0.229778	-0.104052	-0.176233	-0.228775	-0.181886	-0.364067	-0.00363443	-0.171879	-0.07377	-0.226566	-0.243277	-0.15876	-0.25844	-0.159907	-0.144063	0.0199338	-0.102199	0.203632	-0.502953	0.102956	0.123076	-0.182594	0.0780846	0.0584781	-0.247322	-0.133652	-0.11866	-0.179943	-0.0584063	-0.0627172	-0.382896	-0.335914	-0.277099	-0.196784	0.0865822	0.268082	-0.281155	0.0460519	0.171898	-0.257335	-0.181175	0.0494348	-0.244761	-0.146466	0.0995733	-0.391994	-0.338799	-0.274185	-0.121447	-0.148602	-0.184984	-0.25032	0.134387	0.0952382	-0.140801	0.110571	0.137919	-0.161562	-0.0646278	-0.279961	-0.115175	-0.0263823	-0.00404675	0.0886867	0.0533117	0.0219558	0.0223928	-0.0713765	-0.0648049	-0.0631348	0.250965	0.0327352	0.00925511	-0.181838	0.124943	-0.133418	-0.189664	-0.174099	0.0399399	-0.119343	-0.167939	0.125332	-0.0769841	-0.0188023	-0.212504	-0.0778256	0.115255	-0.128763	-0.206639	-0.272801	0.0855778	-0.163953	-0.223959	0.0951259	-0.0982046	-0.103456	-0.200701	-0.0229707	0.229851	-0.287359	-0.142465	-0.266816	-0.205091	-0.132314	-0.127145	-0.0458169	-0.105384	-0.120453	-0.217604	-0.0957595	-0.236533	0.00153219	-0.224501	-0.129492	-0.356327	-0.368151	-0.318857	-0.115028	-0.299985	-0.306914	-0.0806707	-0.20476	-0.199051	-0.0172556	-0.0485676	-0.0545286	-0.0464659	-0.0988442	-0.0932507	-1.09707e-05	0.00398422	0.00956173	0.0984234	0.170622	0.0836539	-0.101467	-0.2634	-0.183695	-0.130272	-0.179473	-0.0807144	-0.110613	-0.147983	-0.104991	-0.225401	-0.243229	-0.146548	-0.115285	-0.212891	-0.126824	-0.0968849	-0.224223	-0.128172	-0.166771	-0.252565	-0.108615	-0.214418	-0.269072	-0.255608	0.132016	0.170258	0.124863	-0.156167	-0.241592	-0.167361	-0.15726	-0.17903	-0.111501	-0.0954399	-0.110428	-0.103883	-0.178386	-0.135051	-0.131041	-0.0169205	-0.125226	-0.158384	-0.102739	-0.289908	-0.148722	-0.624733	-0.142267	-0.174745	-0.507714	-0.220841	-0.239085	0.106596	0.195822	0.0786021	-0.0892603	-0.0755197	-0.142458	-0.149473	-0.161533	-0.103437	0.00985924	-0.17674	-0.0315604	-0.0609033	-0.214248	-0.036692	-0.0859087	-0.305851	-0.0472093	-0.0723557	-0.27415	-0.215324	-0.152706	-0.327966	-0.158518	-0.130257	-0.375113	-0.259368	0.18136	0.297679	0.0225134	-0.209206	-0.146982	0.0406567	-0.182692	-0.246512	0.0594263	-0.29184	-0.0830329	-0.182857	-0.257312	-0.130142	-0.215806	-0.0557619	-0.151887	-0.224441	0.00389417	-0.14544	-0.205222	-0.235736	-0.160608	-0.209468	-0.584173	-0.336087	-0.303851	0.189254	0.106288	0.160138	-0.108914	-0.121437	-0.0421508	-0.0882154	-0.0637288	-0.0918838	-0.254228	-0.0639749	-0.199503	-0.278375	-0.154636	-0.223196	0.0419572	-0.18385	-0.282754	-0.200593	-0.180314	-0.190846	-0.528516	-0.233937	-0.255997	-0.363622	-0.320331	-0.346133	0.106553	0.0945495	-0.00521455	-0.108285	-0.181046	0.00684926	-0.0667572	-0.206725	0.0234192	-0.149959	-0.0977691	-0.0221213	-0.0745228	-0.0546503	-0.0794461	0.0170925	-0.0882537	-0.112018	-0.0751311	0.02962	-0.0353483	-0.0267653	-0.146643	-0.180421	-0.0333484	-0.083377	-0.291972	-0.278283	-0.357703	-0.0655718	-0.254481	-0.246966	-0.137208	0.255289	0.191678	0.0711613	-0.270513	-0.261327	-0.0981661	0.0687132	-0.261289	0.0777387	-0.159234	0.0258484	0.0799905	-0.267779	-0.251153	-0.090022	-0.0902534	0.177487	-0.0723987	-0.0340648	0.200907	-0.103349	-0.111259	-0.389884	-0.123033	-0.196269	0.0986517	-0.123942	0.073515	-0.084924	-0.09264	0.0508745	0.315219	0.212554	0.0335667	-0.163893	0.0494134	-0.0968159	-0.237062	-0.226096	-0.154159	-0.0661232	-0.0650987	0.107576	-0.140648	0.133976	0.0249094	-0.104054	-0.344354	-0.171735	-0.166315	0.0754029	0.225163	-0.414552	-0.14995	0.12094	-0.0522721	-0.00171098	0.159936	-0.31157	-0.11167	0.0881585	-0.0834572	-0.153133	-0.0171588	0.04917	-0.0117665	0.12609	0.271454	-0.0112743	-0.0963789	0.0294359	-0.00555267	0.248135	0.0110876	0.0632589	0.0692906	-0.203565	0.0336921	0.0716406	0.0582062	0.0899435	0.00912461	-0.0697739	0.218692	-0.0963936	0.246625	-0.0577153	0.193376	-0.0615567	0.215671	-0.203565	-0.222235	-0.304304	-0.191067	-0.0465441	-0.0926159	0.00541971	0	-0.102535	0.058568	0.044049	-0.296065	-0.197074	-0.0674224	-0.25834	-0.0702558	-0.00150025	-0.0686028	-0.272895	-0.0605725	-0.155379	-0.259333	0.0677728	-0.0610738	-0.0510132	-0.112088	-0.243249	-0.193521	-0.186607	-0.22284	-0.0925644	-0.057641	-0.0270589	-0.0155415	-0.209521	-0.175099	-0.193602	0.218248	0.196599	-0.00248915	-0.114746	0.170876	-0.0795506	0.029808	-0.000890215	-0.19529	0.0557792	0.11939	-0.121596	-0.0910671	-0.0695464	-0.114155	-0.0751184	-0.0712717	-0.382896	-0.335914	-0.282609	-0.214582	-0.0325606	0.168109	-0.286141	0.000772814	0.157039	-0.26564	-0.197791	0.0459955	-0.247869	-0.169988	0.0977401	-0.391994	-0.338799	-0.274184	-0.0927684	-0.125904	-0.13273	-0.3172	0.120843	0.183063	-0.186602	0.102117	0.14788	-0.177095	-0.120199	-0.206036	-0.148981	-0.0541804	0.0470498	0.0778377	0.0484666	0.00302159	-0.0370675	-0.0983904	-0.0619986	0.23001	0.248814	0.0281854	0.136727	-0.149346	0.0974475	-0.291053	-0.290262	-0.291648	-0.0886246	-0.143049	-0.0669733	0.126289	0.0558901	0.0141791	-0.0499492	0.0284733	0.0556877	0.0335251	0.00946154	-0.194795	0.171008	0.0783416	-0.0825452	-0.00683829	0.0674784	0.274069	-0.256685	-0.163921	-0.199724	-0.155011	-0.0592985	-0.240596	-0.196255	-0.0677378	-0.203474	-0.111981	-0.285123	-0.122336	-0.289355	-0.343623	-0.318347	-0.218275	-0.293345	-0.304942	-0.152522	-0.227173	-0.199367	-0.0225552	-0.0477627	-0.039209	-0.037181	-0.108128	-0.0917465	-0.0010101	-0.0110885	-0.01231	0.187028	0.21112	0.0781394	-0.192418	-0.179774	-0.14492	-0.195363	-0.243028	-0.0958049	-0.20141	-0.0947153	-0.0387909	-0.234501	-0.097967	0.0364665	-0.241764	-0.239755	0.00243804	-0.349088	-0.173879	-0.0858661	-0.485838	-0.257069	-0.102247	-0.324811	-0.277421	-0.269401	0.171321	0.108398	0.0503198	-0.182792	-0.170433	-0.144255	-0.195494	-0.203051	-0.117766	-0.200187	-0.117585	-0.0614658	-0.149946	-0.113583	-0.0543137	-0.163842	-0.143392	-0.0331773	-0.365119	-0.216538	-0.143832	-0.463914	-0.348297	-0.142771	-0.282985	-0.566446	-0.241321	0.170019	0.102277	-0.00828558	-0.248868	-0.171665	-0.0284772	-0.18041	-0.129499	-0.0295335	-0.159968	-0.057628	0.0263474	-0.192926	-0.115535	0.0988548	-0.150486	-0.231028	-0.112895	-0.243685	-0.350143	-0.129491	-0.441407	-0.263333	-0.290567	-0.264067	-0.481741	-0.232252	0.155582	0.0277841	0.0826574	-0.0533781	-0.000155575	0.0283007	-0.246959	-0.00348611	-0.130863	-0.191216	-0.164015	-0.191831	-0.236165	-0.255572	-0.290891	-0.227403	-0.215239	-0.322535	-0.211306	-0.190589	-0.307196	-0.356832	-0.174188	-0.289996	-0.25477	-0.169104	-0.374286	0.142079	0.133435	0.264427	-0.0800185	-0.0515627	-0.168168	-0.201494	-0.109178	-0.167687	-0.187442	-0.219365	-0.267435	-0.204927	-0.182905	-0.295906	-0.181338	-0.207768	-0.347947	-0.117525	-0.215967	-0.303994	-0.300138	-0.189817	-0.295963	-0.207538	-0.282277	-0.341095	-0.0526031	0.0273848	0.0534631	0.102579	-0.0992178	-0.110592	0.00813105	0.042083	-0.0433559	-0.0135906	-0.00943599	-0.0936306	-0.191124	-0.198621	-0.151672	-0.304366	-0.221178	-0.0859369	-0.354737	-0.227649	-0.142765	-0.467087	-0.139544	-0.198258	-0.283993	-0.199327	-0.253467	-0.308767	-0.35025	-0.106355	-0.274883	-0.222742	-0.0948649	0.22067	0.14427	0.163308	-0.208881	-0.19571	-0.079625	0.0370851	-0.18406	0.0184662	-0.231485	0.0269	0.0967418	-0.198841	-0.209742	-0.0777139	0.027626	0.165881	0.0111329	-0.0464512	0.151054	-0.0452331	-0.123508	-0.409931	-0.15854	-0.14289	0.0950494	-0.039162	-0.126871	-0.0681514	-0.0639035	0.201867	0.33952	0.232898	0.122918	-0.0854618	0.0416067	-0.0680234	-0.19907	-0.193765	-0.316993	-0.138768	-0.110426	0.206552	-0.208051	0.0990689	-0.0547073	-0.151005	-0.230177	-0.235905	-0.107152	-0.00846278	0.0241154	0.300982	0.282941	-0.0781919	-0.18162	-0.0809354	0.00231582	0.138855	0.0471141	-0.075106	-0.255688	-0.196903	-0.112406	0.123136	-0.0117156	-0.0874042	-0.0166455	-0.141687	-0.16366	-0.00390501	-0.00928719	0.283676	-0.0318052	0.103355	0.0508765	-0.172044	0.0620805	0.103681	0.0874122	0.0900757	0.00912461	-0.0697815	0.218713	-0.0963801	0.246647	-0.0577305	0.193398	-0.061541	0.215649	-0.172044	-0.256947	-0.266628	-0.174389	-0.0421994	-0.0901036	-0.00800726	0	-0.0741911	-0.0949217	0.0436668	-0.105176	-0.248674	-0.0577202	-0.344563	-0.110842	-0.0632749	-0.0748375	-0.286355	-0.0750971	-0.147619	-0.19476	-0.00882312	-0.138321	-0.0749131	-0.108866	-0.238769	-0.165379	-0.212807	-0.204752	-0.0644497	-0.123789	-0.121608	-0.141464	-0.237968	-0.205073	-0.186297	0.218248	0.224231	-0.0247368	-0.118391	0.24095
MRPS27	-0.537734	-0.156176	-0.0851539	-0.388593	-0.277558	-0.206898	-0.26955	-0.302475	-0.150385	-0.363182	-0.303607	-0.178485	-0.320041	-0.286055	-0.208891	-0.418354	-0.199976	-0.0992031	-0.369142	-0.322937	-0.182009	-0.342099	-0.310448	-0.123267	-0.389909	-0.307425	-0.154994	-0.320087	-0.283855	-0.19092	-0.138623	-0.197011	-0.183684	-0.427773	-0.250437	-0.24075	-0.393386	-0.264015	-0.229187	-0.225104	-0.280288	-0.210668	-0.33803	-0.271714	-0.206487	0.000284962	-0.00845549	-0.0246257	0.106129	0.0641881	0.0882905	-0.0863411	0.0180924	-0.0570985	-0.060788	-0.0838013	0.0254809	0.118768	0.0969244	0.158765	0.110608	0.134774	0.15168	-0.0662613	0.0523558	-0.00316953	-0.0133523	-0.142203	-0.0895661	-0.179906	-0.0183394	-0.00884347	-0.108289	0.0771568	0.108292	-0.0428867	0.0345132	-0.00227765	0.0808042	-0.116206	-0.204778	-0.107772	-0.167356	-0.248668	-0.100581	-0.18958	-0.277217	-0.185382	-0.25324	-0.14322	-0.200771	-0.227977	-0.180454	0.243792	-0.00598215	0.0644523	-0.321606	-0.326768	-0.363003	-0.257239	-0.297999	-0.291839	-0.166855	-0.244823	-0.198029	-0.029694	-0.0565081	-0.0495773	-0.0950806	-0.162777	-0.144991	-0.0113393	-0.000606501	-0.00418806	0.0957423	-0.147321	0.0294048	-0.0824433	0.147279	-0.0712332	-0.12523	0.137993	-0.0378292	-0.0906197	0.105156	-0.0109033	-0.087758	0.0729235	-0.0282906	-0.0469947	-0.0611743	-0.0455321	-0.0534605	-0.126492	-0.152717	-0.0676389	-0.14523	-0.196163	-0.200891	-0.268003	-0.295737	0.133138	-0.179152	0.0729984	-0.0641502	0.176204	-0.0446575	-0.142624	0.148538	-0.0212832	-0.135899	0.111353	0.0187948	-0.147045	-0.00139203	-0.0642181	-0.111929	-0.118066	-0.11767	-0.183313	-0.157359	-0.237058	-0.316049	-0.300085	-0.321416	-0.707952	-0.227095	-0.324879	0.109006	-0.0800469	0.0752803	-0.036859	0.101288	-0.0824422	-0.153033	-0.0101342	-0.0224903	-0.103938	-0.00398726	-0.0904246	-0.156632	-0.0739487	-0.253817	-0.0183302	-0.167668	-0.276442	-0.0943603	-0.104652	-0.278768	-0.116507	-0.172444	-0.562329	-0.58267	-0.459172	-0.354134	-0.0450913	-0.214011	-0.231457	0.0584468	0.069067	-0.0239466	0.00444726	-0.0217838	0.0309748	-0.0555043	-0.015689	0.0231178	-0.110784	-0.069009	0.0418361	-0.0381019	-0.182912	-0.0284489	-0.0238768	-0.129164	-0.115392	-0.242859	-0.106199	-0.189317	-0.167169	-0.155957	-0.217077	0.0645504	0.0136191	-0.162612	-0.0891461	-0.00273487	-0.0837994	-0.0470146	-0.0725714	-0.0885997	-0.0469569	-0.073214	-0.027783	-0.14465	-0.155015	-0.071866	-0.116291	-0.143553	0.00858784	-0.0425406	-0.0748052	-0.0671688	-0.257228	-0.18027	-0.190135	-0.483097	-0.120144	-0.219807	-0.0433929	-0.173564	-0.160728	0.0677705	-0.0160417	0.0720265	-0.0575752	-0.0438347	-0.0964651	-0.0451124	-0.106074	-0.0134606	-0.0890056	-0.103611	-0.163226	-0.14186	-0.118446	0.00820767	0.0405219	-0.0483362	-0.0577705	-0.151377	-0.0552957	-0.0906022	-0.0801726	-0.103211	-0.281084	-0.092299	-0.182651	-0.253645	-0.181341	-0.318985	-0.0572485	0.112305	-0.109023	-0.141699	-0.202623	-0.313738	-0.038086	0.112181	0.045547	-0.0303646	-0.37976	-0.280955	-0.0987884	-0.218434	-0.297638	-0.0382388	-0.194907	-0.134292	0.090886	-0.0658583	-0.0876728	0.0610856	-0.0175313	-0.0586195	-0.255935	-0.220146	-0.228248	0.07849	0.328878	0.318784	0.308259	-0.0715336	-0.0151498	-0.205306	0.0575467	-0.0554065	-0.0898004	0.1058	-0.0449858	0.0816179	-0.112582	0.188127	-0.18999	0.263938	0.176249	0.214155	-0.032454	0.124116	0.0388552	-0.175085	-0.307869	-0.213847	0.0236863	0.00240348	-0.0483502	0.00679354	-0.0415171	0.0268369	0.0608419	-0.0716191	-0.121969	-0.0132389	-0.147515	-0.12884	0.0350525	0.109462	0.0430342	0.32096	0.234258	0.268056	0	0.0087603	0.10597	0.0765169	0.0708225	0.0921596	0.0540339	-0.3573	0.100636	0.057357	0.0939917	0.0923371	0.0921874	0.0213229	0.142657	0.0403002	0.116791	0.0392294	0.143498	0.0346792	0.126582	-0.3573	-0.355393	-0.275834	-0.088946	-0.0138104	-0.0385903	-0.00622339	0	-0.254145	-0.0501472	-0.0706306	-0.29256	-0.232411	0.13747	-0.250966	-0.267877	-0.358988	-0.244359	-0.289633	0.217689	-0.0752327	-0.195937	-0.301866	-0.333494	-0.288944	-0.141104	-0.21272	-0.288651	-0.0865592	-0.358415	-0.133094	-0.215247	-0.234701	-0.163252	-0.287681	-0.264217	-0.20141	-0.158212	-0.143175	-0.110672	-0.237425	0.0300765	-0.554118	-0.231337	-0.156041	-0.262726	-0.291848	-0.0928864	-0.372646	-0.274578	-0.267551	-0.363736	-0.285394	-0.183004	-0.324127	-0.396156	-0.301501	-0.163144	-0.201547	0.00239368	-0.162312	-0.193062	0.0260651	-0.255927	-0.301831	-0.165826	-0.240285	-0.276663	-0.0995874	-0.331739	-0.386441	-0.302907	-0.187458	-0.237199	-0.315535	-0.201242	-0.164075	0.0166129	-0.0301438	-0.189078	-0.0746623	-0.0514252	-0.269267	-0.31313	-0.0650901	-0.297557	-0.158138	-0.130201	-0.15648	-0.204416	-0.0897866	-0.0947848	-0.0717907	-0.166913	-0.147986	-0.0319893	-0.0741306	-0.0830846	-0.101024	-0.0315814	-0.143519	-0.118456	0.0268355	-0.0580026	-0.151081	0.028096	-0.10602	-0.131547	-0.093089	0.00512807	0.106955	-0.198376	-0.184409	-0.216454	-0.0812777	-0.101995	-0.256667	0.015996	-0.0969541	-0.123208	-0.0609546	0.0848476	0.252865	-0.284487	-0.225664	-0.331675	-0.295588	-0.224719	-0.156151	-0.171977	-0.22434	-0.347684	-0.135469	-0.206673	-0.226602	0.209725	-0.0226184	-0.0299764	-0.291644	-0.337165	-0.345845	-0.113867	-0.272949	-0.29388	-0.0977005	-0.203665	-0.19372	-0.0234798	-0.0485932	-0.0546828	-0.0465824	-0.104206	-0.0984518	-0.00010106	0.00367346	0.0078198	-0.0440285	0.0548132	-0.0803423	0.01234	-0.135527	0.0287243	0.0460582	-0.0803961	0.0594911	-0.0305983	-0.0694777	0.0668394	0.0408606	-0.0485235	-0.0452138	0.00324679	-0.0965566	-0.038307	0.0260589	-0.0154671	-0.119571	-0.0749538	-0.169731	-0.103096	-0.129188	-0.102444	-0.220628	0.0775558	0.124765	-0.0457156	-0.00725434	-0.181115	-0.00119142	-0.0679161	-0.14759	0.0616115	-0.0743964	-0.124197	0.120092	-0.05136	-0.100917	0.0144338	-0.01091	-0.113667	-0.0932573	-0.147654	-0.131815	-0.159271	-0.624733	-0.208513	-0.17294	-0.507714	-0.191319	-0.219286	0.0169242	0.0394411	-0.0164183	-0.0290125	-0.00539777	-0.00684476	-0.080193	-0.0449885	0.0988737	-0.0866528	-0.0893115	0.0797846	-0.00234757	-0.1023	-0.116717	-0.0526621	-0.0460425	-0.172714	-0.0355673	-0.115742	-0.243918	-0.16403	-0.180219	-0.275236	-0.699345	-0.197844	-0.356614	0.0691213	-0.114873	-0.155982	0.0222223	0.0986873	-0.0298642	-0.041939	0.062401	0.125468	-0.165792	0.0441239	0.135808	-0.100743	0.0262795	-0.0777909	0.0336744	-0.0863362	-0.0921306	-0.120743	-0.129721	-0.134342	-0.187469	-0.169219	-0.209164	-0.584173	-0.197028	-0.299067	0.180897	0.023074	-0.00801684	-0.113181	-0.0645851	0.0998932	-0.0913675	0.00866858	0.0433413	-0.244054	-0.150363	0.0046862	-0.214094	-0.0742973	-0.0641597	0.0535151	-0.114257	-0.11017	-0.166333	-0.11854	-0.157143	-0.528516	-0.241441	-0.269814	-0.363622	-0.227274	-0.327381	0.0991089	-0.0523444	-0.0998382	-0.0704734	-0.0981223	-0.142599	-0.0605798	-0.00913297	-0.0377631	-0.189249	-0.128534	0.0609941	-0.20648	-0.00596352	0.0217955	-0.149566	0.0330023	0.00729527	-0.0654169	-0.0724676	-0.150776	-0.151701	-0.067577	-0.191042	-0.761244	-0.186922	-0.214627	-0.332047	-0.121469	0.0412344	-0.270878	-0.36415	-0.159599	0.121557	0.153412	-0.099777	-0.337753	-0.323368	-0.126071	-0.033588	0.098434	0.145626	-0.28915	-0.314265	-0.0541705	-0.34933	-0.320806	-0.124154	-0.0814603	-0.0856121	-0.188675	0.0234728	-0.119853	-0.218716	-0.0237334	-0.0631109	-0.0474048	-0.17808	-0.243956	-0.184658	0.217703	0.0613256	0.236067	-0.239854	0.131295	-0.0639107	0.26441	-0.0139443	-0.014805	-0.170266	-0.18019	-0.0824159	-0.150183	0.0316979	-0.168495	0.279653	0.0465182	0.17168	-0.0517745	0.108534	0.0457009	-0.0513512	-0.218779	-0.2347	0.178116	-0.315633	-0.203305	0.0785272	0.0206304	-0.07147	0.136445	-0.223641	-0.128289	0.0964738	-0.128495	-0.146178	-0.18452	-0.106154	-0.183436	0.0797292	0.173196	0.0951406	-0.0963789	-0.162564	-0.0840229	0.131146	-0.101726	-0.0949589	0.0804863	-0.336868	-0.101107	-0.138839	-0.108674	-0.119933	-0.0547259	0.0327357	0.112696	0.0353992	0.127048	0.0259398	0.147518	0.0141269	0.13425	-0.336867	-0.309502	-0.289909	-0.201978	-0.0469709	-0.0948882	0.00439093	0	-0.191502	-0.0409216	-0.0946845	-0.347728	-0.0422136	0.117762	-0.359678	-0.0520557	-0.0615669	-0.149871	-0.239036	-0.235588	-0.0939615	-0.268706	-0.0896833	-0.198985	-0.0388628	-0.178505	-0.159427	-0.189549	-0.0864555	-0.0690281	-0.230503	-0.0682672	-0.138777	-0.0936888	-0.206735	-0.130845	-0.146276	0.238479	0.217859	-0.239597	-0.224348	0.083646	-0.29492	-0.300519	-0.196684	-0.167748	-0.227281	-0.0705203	-0.303013	-0.330604	-0.241054	-0.337891	-0.284809	-0.181806	-0.324127	-0.396156	-0.305817	-0.192697	-0.20921	-0.0566042	-0.180002	-0.216579	0.0412766	-0.262294	-0.303447	-0.1801	-0.241271	-0.289627	-0.105116	-0.331739	-0.386441	-0.302899	-0.105356	-0.231283	-0.270079	-0.235036	-0.136039	0.066479	-0.159387	-0.209288	-0.0216295	-0.134461	-0.283654	-0.287567	-0.107628	-0.222374	-0.145128	-0.195908	-0.194417	-0.199717	-0.0735293	-0.0982208	-0.104528	-0.00346109	-0.116054	-0.0249906	-0.0292026	-0.0959956	-0.0383413	-0.299517	-0.29094	-0.292425	-0.189108	-0.146102	-0.249253	0.0876684	0.0507322	0.0502537	0.0567315	0.0766673	0.143873	-0.0742554	-0.119552	-0.188275	0.0978314	-0.0330808	-0.100786	0.106716	0.116842	0.29251	-0.205914	-0.111667	-0.192333	-0.220912	-0.279552	-0.30747	-0.148474	-0.226258	-0.233251	0.0889961	0.022346	-0.0169547	-0.298006	-0.312579	-0.326728	-0.195649	-0.257088	-0.260438	-0.146656	-0.223399	-0.191482	-0.0225788	-0.0487655	-0.0399681	-0.0398878	-0.110725	-0.0908014	-0.000289685	-0.0108359	-0.012353	0.0374317	0.0106292	-0.0838946	-0.0828426	-0.0528008	0.0265689	-0.0183841	-0.0613106	0.101858	-0.0437183	-0.0670986	0.0543898	0.0212534	-0.0443695	-0.033949	-0.0117812	-0.0930563	-0.044611	-0.208443	-0.223377	-0.202426	-0.485838	-0.272621	-0.16393	-0.324811	-0.323134	-0.251327	0.0530529	0.0395298	-0.0765196	-0.0689786	0.0165489	0.00396555	-0.100519	-0.0933398	0.0155665	0.00196368	-0.0462861	-0.00647648	-0.0219302	-0.0223759	0.0295377	-0.139	-0.0815622	-0.11911	-0.188108	-0.258528	-0.154271	-0.463914	-0.304729	-0.190017	-0.282985	-0.566446	-0.30992	0.00358318	0.00573998	-0.0120202	-0.0747624	0.0305624	-0.0741133	-0.0937896	-0.0586767	0.0418996	0.0108705	-0.0346868	0.0221756	-0.0365927	0.0695777	-0.118497	-0.123984	-0.230559	-0.142239	-0.29259	-0.305356	-0.201468	-0.441407	-0.320945	-0.32498	-0.264067	-0.450313	-0.306032	0.133614	-0.0255835	-0.103125	-0.0540018	0.119041	0.00525771	-0.11209	0.124138	-0.0589834	-0.17369	-0.211237	0.0609985	-0.213015	-0.174285	-0.0780267	-0.157255	-0.188313	-0.111646	-0.155779	-0.254012	-0.144726	-0.30649	-0.144569	-0.213378	-0.25477	-0.0937581	-0.285004	0.179085	0.0925625	0.0813198	-0.160551	-0.0169212	0.0726535	-0.190506	-0.108201	-0.0546114	-0.120637	-0.187605	0.0261809	-0.212859	-0.20356	-0.198215	-0.159899	-0.135708	-0.202148	-0.14288	-0.230055	-0.187769	-0.300138	-0.163636	-0.271819	-0.207538	-0.21246	-0.254996	0.0483387	0.0180815	-0.0306543	0.188073	0.0285798	-0.127014	-0.0322853	0.0408799	-0.070131	-0.0505434	-0.0798017	-0.0142067	-0.249344	-0.126319	-0.0521755	-0.298371	-0.123537	-0.0913954	-0.385959	-0.154519	-0.112713	-0.328328	-0.166833	-0.203618	-0.283993	-0.185711	-0.253207	-0.298608	-0.185675	-0.0359494	-0.320627	-0.344512	-0.139514	0.0809159	0.091476	-0.016757	-0.327095	-0.311907	-0.11864	0.0113755	0.0853816	0.106178	-0.18158	-0.244719	-0.0754027	-0.340687	-0.30606	-0.109444	-0.0203294	-0.157779	-0.115641	0.00332351	-0.0954628	-0.17288	-0.0169652	-0.0969567	0.00906802	-0.212615	-0.237944	-0.175562	0.0913057	0.101606	0.156863	0.0253787	0.126497	0.0577062	0.201008	-0.00928435	0.0660975	-0.230748	-0.224941	-0.0868984	-0.0607092	-0.141952	-0.270486	0.216324	0.0364386	0.244504	-0.271048	-0.00720383	0.0783492	-0.0165709	-0.172186	-0.24971	0.0382599	0.216829	0.146075	-0.0102357	-0.0755315	0.00835831	-0.0532276	0.000112304	-0.0262912	0.0582309	-0.161921	-0.129066	-0.26159	-0.0150899	-0.18338	-0.124195	-0.082473	-0.0287837	-0.16366	-0.149787	-0.109536	0.112878	-0.0716475	-0.0972505	0.0814774	-0.0815505	-0.0284162	-0.0586362	-0.0447755	-0.119852	-0.0547259	0.032726	0.112722	0.0354085	0.127039	0.0259339	0.147519	0.0141464	0.134249	-0.0815505	-0.308926	-0.257771	-0.181062	-0.0422124	-0.0904207	-0.00730483	0	-0.120005	-0.209796	-0.0790123	-0.150553	-0.0656458	0.246713	-0.250482	-0.0348555	-0.166807	-0.10525	-0.251599	-0.0732576	-0.117094	-0.223427	-0.0800936	-0.295004	-0.0731493	-0.211059	-0.182127	-0.161083	-0.334241	-0.104569	-0.227358	-0.0982358	-0.165219	-0.157073	-0.200564	-0.14683	-0.0985182	0.238479	0.22853	-0.230785	-0.22546	0.0804336
NUF2	0.825638	0.501216	0.509271	0.103553	0.00884477	0.0999312	-0.0518178	-0.117129	-0.253054	0.159644	-0.00251706	-0.0921258	0.192102	0.132419	-0.0290795	0.627615	0.291227	0.3658	0.155948	0.0991716	0.070228	0.0914819	-0.120633	-0.0694283	0.0377832	0.0118308	0.061454	0.191932	0.0636322	-0.0689326	0.179814	-0.276958	-0.162825	0.160532	0.0404272	-0.0524813	0.126184	0.0332369	0.0298568	-0.0804316	-0.129523	-0.173092	0.0216203	0.0179523	0.0455286	0.0301326	-0.0102332	0.0769651	0.0582235	0.114855	0.10389	0.0142947	-0.0358403	-0.16941	-0.120132	-0.0388273	0.0622714	0.107605	0.17046	0.10298	0.00712639	0.158475	0.251099	-0.0751062	-0.201684	0.188886	0.130233	-0.0911058	-0.242953	-0.202652	0.115772	0.269564	-0.181446	0.132158	0.274208	-0.0272271	-0.187601	0.265156	0.19342	-0.0580611	-0.429463	0.0431457	-0.138095	-0.489902	0.454219	-0.116504	-0.423347	0.163384	-0.19704	-0.339328	0.160761	-0.23258	-0.140456	-0.394008	-0.393681	-0.257313	-0.472309	-0.463888	-0.470395	-0.339027	-0.313138	-0.373375	-0.19033	-0.355419	-0.218665	-0.0270096	-0.0566074	-0.04772	-0.0963564	-0.165288	-0.140865	-0.0117314	0.00151379	-0.00178228	0.0470181	0.0555687	-0.174986	-0.227053	0.0124136	-0.147856	-0.136601	-0.0451199	0.0891374	-0.0916688	-0.0206944	0.18283	-0.196841	-0.0581073	0.0512522	-0.352794	-0.137667	0.138842	-0.354432	-0.139923	0.136616	-0.342004	-0.103197	0.00741305	-0.285819	-0.213869	0.282517	0.0393069	0.00409344	-0.122413	-0.209242	0.0198908	-0.179721	-0.124411	-0.0597085	0.0511024	-0.137655	-0.0711038	0.0066107	-0.00869793	-0.0555888	-0.0258547	-0.19472	-0.175807	0.070419	-0.228733	-0.264896	0.0438636	-0.331557	-0.138684	-0.0553722	-0.707952	-0.13514	-0.0900891	0.121221	0.0592637	-0.182687	-0.0991121	-0.130883	0.114473	-0.0821369	-0.141793	0.0471292	-0.1376	-0.0829561	0.215509	-0.126719	-0.0796457	0.253368	-0.148257	-0.270515	0.158818	-0.383312	-0.203623	0.111367	-0.341936	-0.248932	-0.0541569	-0.58267	-0.459172	-0.354134	-0.114969	-0.0321466	-0.136106	-0.223525	0.274948	0.234203	-0.0271298	-0.188635	0.103552	0.0900281	-0.141167	-0.0351744	0.0252941	-0.235408	-0.117636	0.00485272	-0.317026	-0.363289	-0.108877	-0.232688	-0.389873	-0.449089	-0.344403	-0.205132	-0.781776	-0.364718	-0.303544	-0.136411	0.145967	0.180957	0.212737	-0.051258	0.138758	0.134446	-0.195652	-0.136824	0.102283	-0.330279	-0.268688	-0.0455735	-0.199772	-0.278287	-0.0907936	-0.216718	-0.397199	-0.288329	-0.203597	-0.268575	-0.353358	-0.283718	-0.244804	-0.727041	-0.321061	-0.298515	-0.154143	0.223159	-0.106978	-0.00865099	0.113219	0.225805	-0.140501	0.0668106	0.0941404	0.181399	-0.210564	-0.218139	0.239521	-0.307311	-0.21301	0.0761755	-0.309679	-0.455433	-0.278864	-0.494166	-0.096324	-0.189962	-0.364584	-0.164798	-0.195208	-0.248831	-0.348464	-0.233193	-0.481822	-0.23706	-0.151504	-0.183098	-0.097032	0.214445	0.228735	0.0659216	-0.134674	-0.198812	-0.0546193	-0.264488	-0.17867	0.0511424	0.0998255	0.0104243	0.165379	-0.127208	-0.19304	-0.0536666	0.207593	0.120121	0.113168	0.487231	0.210704	0.0512537	-0.455912	-0.393613	-0.191869	0.0588295	0.0639563	-0.0456784	0.114595	0.108946	0.105917	0.298411	0.268906	0.0348749	-0.0953897	0.307777	0.113081	0.0393707	0.365423	0.00121243	-0.0714045	0.197201	-0.0450394	0.0786835	0.173968	0.401696	-0.2403	-0.430879	-0.107931	-0.101699	0.215158	0.0151928	0.123757	0.478016	0.360929	-0.170648	-0.0588183	0.143478	0.154206	0.408711	0.310555	-0.156747	-0.119163	-0.0252705	0.0658211	0.246767	0.0828895	0.124797	-0.0511532	0.126369	0	0.074764	0.12223	-0.116846	0.097967	0.182811	0.0625066	-0.433978	0.144192	0.0737647	0.12342	0.258532	0.0577627	-0.0111387	-0.110912	0.010114	-0.162502	0.00473868	-0.146536	-0.034848	-0.139894	-0.433978	-0.452423	-0.167755	-0.0907656	-0.0143589	-0.0527227	-0.00235333	0	-0.0556716	-0.15587	-0.350658	-0.21407	0.0543282	0.536189	-0.359195	-0.234938	-0.26396	-0.0215171	-0.0756636	-0.260172	-0.197094	-0.200029	-0.0925318	-0.117669	-0.102994	-0.0719698	-0.147148	-0.388488	-0.312072	-0.34898	-0.244693	-0.1811	-0.0203687	-0.0996448	-0.198297	-0.275687	0.0182273	-0.159907	-0.144063	-0.207355	-0.167611	0.0965307	0.738536	0.487974	0.0710439	0.0561924	0.267597	0.104304	0.0566745	0.0479628	0.153699	0.15898	-0.100089	-0.0992459	-0.484465	-0.455944	-0.408131	0.196169	0.619277	0.292208	0.0584271	0.498852	0.0401261	0.0745323	0.212585	0.239741	0.0022249	0.274082	0.119664	-0.491783	-0.458616	-0.392692	0.138741	0.313387	0.216086	-0.254776	0.0562194	-0.122303	0.0602406	0.353042	-0.00364201	0.185444	0.14384	0.0224771	0.208514	0.123528	0.160235	-0.178895	-0.183814	-0.142657	0.110242	0.0324483	0.087549	-0.00678269	-0.150245	-0.0614157	-0.159254	-0.122756	-0.0164961	-0.252787	-0.0895264	0.0341729	-0.165905	-0.252609	0.0930583	0.204611	-0.248137	-0.309466	-0.0619955	0.188843	-0.113681	-0.194839	-0.271706	0.236581	-0.292793	-0.395416	0.227179	0.165154	-0.233864	-0.361586	-0.0666719	0.30774	-0.0721551	-0.0193185	-0.167041	-0.433984	0.14708	-0.0988067	-0.189194	0.348439	0.123836	0.0337503	0.386369	0.414298	0.314915	-0.441428	-0.382738	-0.205036	-0.427883	-0.445636	-0.434807	-0.121982	-0.289384	-0.219669	-0.103139	-0.227167	-0.180636	-0.0237146	-0.0477213	-0.0431009	-0.0513723	-0.0923264	-0.0871322	-3.33292e-05	0.00442146	0.00956328	0.0287249	0.0839388	0.481122	-0.0961846	-0.0735995	-0.459736	-0.0696456	-0.0260564	-0.626974	0.0418499	-0.0789618	-0.593539	-0.0404743	-0.10759	-0.505416	0.0229595	-0.117458	-0.510922	-0.0887447	-0.200599	-0.231527	-0.171092	-0.115588	-0.226623	-0.282252	-0.347214	-0.353486	0.0463471	0.091455	0.630298	-0.0318155	-0.11954	-0.39426	-0.0466418	-0.140877	-0.56259	-0.0187948	-0.167483	-0.674527	-0.0202467	-0.156677	-0.503064	0.0298231	-0.216833	-0.55247	-0.144367	-0.266357	-0.473086	-0.291658	-0.259274	-0.385976	-0.507714	-0.373384	-0.46304	0.0724449	0.109649	0.45731	-0.188141	-0.0290894	-0.526926	-0.106225	-0.146049	-0.515805	-0.0156403	-0.0765005	-0.492826	-0.185095	-0.104111	-0.147213	-0.117527	-0.0932244	-0.0572788	-0.192638	-0.172123	-0.0824569	-0.264736	-0.048018	0.106512	-0.699345	-0.184429	0.0888384	-0.16442	0.285075	0.435529	0.0560958	-0.12769	-0.107781	0.0417487	-0.287343	-0.344068	0.0157884	-0.330575	-0.445552	0.033571	-0.34368	-0.601231	-0.0616289	-0.386919	-0.575694	-0.236683	-0.275675	-0.494997	-0.345854	-0.141848	-0.470445	-0.584173	-0.329386	-0.472523	0.0655441	0.43399	0.566469	-0.0758599	-0.295981	-0.515022	0.0275769	-0.328782	-0.70682	-0.180663	-0.307514	-0.567595	-0.212827	-0.261369	-0.604187	-0.147307	-0.332988	-0.659726	-0.29206	-0.360022	-0.527312	-0.528516	-0.294186	-0.624586	-0.335479	-0.367191	-0.52124	-0.0995976	0.382199	0.400644	0.0934771	-0.170877	-0.0816102	0.0808789	-0.260565	-0.315055	0.138379	-0.315011	-0.596938	0.148386	-0.292509	-0.558688	-0.226686	-0.466734	-0.495207	-0.327629	-0.290281	-0.324175	-0.491099	-0.243055	-0.429336	-0.761244	-0.203529	-0.502581	-0.426769	-0.471718	-0.351844	-0.157853	-0.241001	-0.127549	0.228521	0.454924	0.526334	-0.100462	-0.146414	-0.0311153	-0.344149	-0.288987	0.199364	0.132148	0.20996	0.133725	-0.072774	-0.113598	-0.0207383	0.232543	0.36881	0.294114	0.272971	0.282261	0.133743	-0.363668	-0.398485	-0.0122218	0.147565	0.104157	-0.14707	-0.257404	-0.253933	-0.433102	0.440479	0.463062	0.654885	-0.0836655	0.289911	0.533444	-0.235781	0.122317	-0.254867	0.0611558	0.338795	0.254753	0.031172	0.434094	0.620861	-0.259225	-0.511553	-0.340753	-0.216949	0.0801029	0.266792	0.322097	0.116399	0.299397	-0.0388636	0.360322	0.578836	0.402989	0.230357	0.251053	-0.0572749	0.156499	0.314126	-0.169964	-0.0754181	-0.145981	0.0884071	0.259488	-0.197254	-0.0963789	-0.0621812	0.0289971	0.0329413	-0.26199	0.00322136	-0.0880604	-0.283531	0.0123256	-0.0183893	0.0109364	-0.042864	-0.17838	-0.00203627	-0.190602	0.0161875	-0.117172	0.0117299	-0.201309	-0.0471483	-0.133798	-0.283531	-0.35262	-0.0907391	-0.170635	-0.0468326	-0.0933963	0.00536621	0	0.236035	-0.234235	-0.294217	-0.200376	0.0502933	-0.11462	-0.302758	-0.126261	0.124511	-0.138778	0.0224869	-0.0152175	-0.272315	-0.181006	-0.235909	-0.291479	-0.164233	-0.0811193	-0.103357	-0.17349	-0.189429	-0.112369	-0.160184	-0.293113	-0.0459937	-0.283917	-0.0819501	-0.138082	0.119269	-0.45866	-0.0943428	-0.0275822	0.0256279	0.147789	0.434373	0.302379	-0.0393367	0.13842	0.341545	0.056153	0.0831387	0.0986939	0.150243	0.0119014	-0.0711994	-0.126732	-0.484465	-0.455944	-0.409714	0.0569746	0.383644	0.315429	0.0080789	0.421017	0.0592378	0.0919442	0.171631	0.236311	0.0340223	0.266023	0.108123	-0.491783	-0.458616	-0.392727	0.204816	0.300584	0.271879	-0.307686	-0.0114809	-0.1487	-0.032195	0.274409	0.0146278	0.151673	0.241198	0.0625708	0.0929133	0.308117	0.0761077	-0.145908	-0.162505	-0.10169	-0.0188163	-0.00561406	0.00633464	-0.00346109	-0.114822	-0.0643845	0.0101943	-0.14239	-0.00466676	-0.291053	-0.290262	-0.291648	-0.285539	-0.276804	-0.0517736	-0.208231	-0.276632	-0.200933	0.0281148	0.256858	0.117073	-0.0804752	-0.471005	-0.20964	-0.161118	-0.322516	-0.170585	0.120007	0.43636	0.28378	-0.0397932	-0.025066	-0.00331587	0.363877	0.343068	0.13527	0.51043	0.435994	0.339548	-0.319675	-0.379258	-0.0776157	-0.363461	-0.400897	-0.333721	-0.217085	-0.286787	-0.152442	-0.137486	-0.26556	-0.165176	-0.0212583	-0.0477833	-0.0397	-0.0361038	-0.110308	-0.0944324	-0.0018319	-0.00959261	-0.011886	0.216644	0.033438	0.573689	-0.344538	-0.0602879	-0.520341	-0.204073	-0.141047	-0.6382	-0.269474	-0.104561	-0.570296	-0.181057	-0.0825263	-0.53065	-0.40246	-0.0960828	-0.564509	-0.318587	-0.0342558	-0.417317	-0.523804	-0.264396	-0.442106	-0.308843	-0.246173	-0.383881	0.253916	0.126881	0.626434	-0.300525	-0.175866	-0.514922	-0.133777	-0.182279	-0.640582	-0.205665	-0.0796297	-0.447148	-0.186286	-0.108414	-0.465595	-0.302372	-0.228632	-0.599028	-0.245971	-0.278236	-0.417836	-0.463914	-0.362658	-0.374457	-0.264472	-0.316486	-0.428307	0.246861	0.0242581	0.492928	-0.209816	-0.0564585	-0.562495	-0.210646	-0.0300219	-0.587167	-0.213464	0.00756763	-0.286757	-0.2703	-0.0122735	-0.172077	-0.387295	-0.102299	-0.381558	-0.411165	-0.203074	-0.309046	-0.441407	-0.366039	-0.123576	-0.264067	-0.481741	-0.231499	0.0889313	0.21933	0.355466	-0.24035	0.0213981	-0.0186513	-0.123505	-0.24253	-0.16207	0.0152699	-0.233534	-0.266739	-0.15221	-0.396145	-0.36993	-0.236973	-0.383196	-0.420498	-0.172324	-0.2711	-0.390167	-0.356832	-0.406197	-0.40197	-0.29618	-0.329935	-0.40934	0.0832461	0.353308	0.378211	-0.12624	-0.20552	-0.230617	-0.0332887	-0.338137	-0.226754	-0.0244094	-0.290445	-0.137088	-0.0813148	-0.325045	-0.313388	-0.119573	-0.39112	-0.519576	-0.117152	-0.415671	-0.375812	-0.300138	-0.487787	-0.448587	-0.243996	-0.478417	-0.47839	-0.174088	0.423529	0.310702	-0.0548044	-0.116551	0.0539298	0.0563694	-0.307748	-0.207378	-0.050302	-0.407109	-0.147291	-0.0696194	-0.393829	-0.277734	-0.262849	-0.327114	-0.513321	-0.422909	-0.387067	-0.377085	-0.286065	-0.398495	-0.367733	-0.283993	-0.239387	-0.465591	-0.427691	-0.550923	-0.178439	-0.144771	-0.209324	-0.133532	0.219227	0.489241	0.596236	-0.0600557	-0.0896653	-0.0212967	-0.217044	-0.382182	0.106255	0.0266427	0.372012	0.0348561	-0.0507249	-0.0546539	-0.00498099	0.271054	0.52441	0.250534	0.218175	0.388017	0.0676415	-0.361502	-0.466008	-0.0788654	0.0627377	0.188968	-0.0975745	-0.354604	-0.34332	-0.454939	0.716784	0.549093	0.578253	0.222377	0.392103	0.524822	-0.192619	-0.263634	-0.0895209	-0.328206	0.216958	0.188589	-0.00119385	0.078482	0.275448	-0.165719	-0.46623	-0.489734	-0.163702	0.133602	0.367778	0.334229	0.436511	0.45611	-0.0637873	-0.0237834	0.347531	0.290477	0.13368	0.0902866	0.0411351	-0.147246	0.186561	-0.173652	-0.166537	-0.145861	-0.0463519	-0.12304	-0.185977	-0.16366	-0.0495488	-0.0139912	0.0360475	-0.194247	-0.0758726	-0.0322628	-0.121646	0.0364016	-0.00073782	0.03569	-0.0428017	-0.17838	-0.00204635	-0.190586	0.0162046	-0.117194	0.0117189	-0.201337	-0.047138	-0.133824	-0.121646	-0.324985	-0.185741	-0.108585	-0.0429968	-0.096144	-0.00818921	0	0.400198	-0.309382	-0.210478	-0.129436	0.0290252	0.054625	-0.0875307	-0.0815353	0.0788945	-0.0172613	-0.0702941	-0.388326	-0.461362	-0.132693	-0.28761	-0.29732	-0.337171	-0.117508	-0.0439608	-0.360532	-0.259582	-0.161009	-0.187477	-0.28562	0.00010471	-0.166157	-0.107274	-0.158644	0.135104	-0.45866	-0.105226	0.0365601	-0.0134365	0.158242
GET4	-0.532791	-0.123623	-0.0221136	-0.176191	-0.0952567	-0.0447024	-0.135265	-0.235629	0.00475821	-0.151509	-0.112687	-0.0591568	-0.215476	-0.129896	0.010088	-0.279037	-0.0112032	0.0393188	-0.162436	-0.084113	0.0501036	-0.183873	-0.160198	-0.0474395	-0.174071	-0.0540083	0.00255579	-0.215498	-0.124792	0.0703617	-0.150447	-0.235645	-0.180654	-0.133607	-0.077977	-0.0517898	-0.176099	-0.082548	-0.0278413	-0.153667	-0.235434	0.0189361	-0.170733	-0.111273	-0.0582503	0.0841854	0.0630171	0.090872	-0.0909725	-0.0907271	-0.0584881	0.0470162	-0.0334743	0.016197	-0.185789	-0.061105	-0.138566	0.0670633	-0.0991975	0.0407368	0.123727	0.00280225	-0.011779	-0.03389	-0.139697	-0.0335262	-0.0636676	0.113414	0.0490908	-0.0559048	-0.221715	-0.113154	-0.0878089	-0.248221	-0.210336	0.0486838	-0.0995066	-0.0630753	0.0249792	0.197681	0.155421	-0.104908	-0.247867	-0.109382	-0.177771	-0.229028	-0.161077	-0.0921068	-0.189382	-0.192047	-0.140328	-0.198033	-0.0826041	-0.0972347	-0.152071	-0.172745	-0.34395	-0.320567	-0.327235	-0.256089	-0.292288	-0.294926	-0.173028	-0.273402	-0.207902	-0.0292041	-0.0506921	-0.0469865	-0.0991383	-0.152361	-0.130158	-0.0119525	0.00182353	-0.00387115	-0.050595	-0.0887485	0.19189	-0.0909025	0.00613945	-0.195531	-0.0464399	-0.0111193	-0.12973	-0.0158224	0.00248554	-0.0618422	-0.0641908	-0.0958355	-0.134662	-0.0540224	-0.0750132	-0.228623	-0.0929177	-0.214621	-0.367888	-0.186558	-0.266751	-0.444973	-0.271226	-0.26757	-0.311776	0.00501247	-0.0842551	0.199351	-0.0447034	0.0708538	-0.186059	-0.0600366	0.00998056	-0.18459	-0.0760308	0.00319166	-0.0662341	-0.0613549	-0.0463493	-0.137906	-0.154925	-0.100621	-0.229461	-0.19661	-0.193183	-0.395015	-0.292145	-0.239907	-0.539646	-0.727591	-0.29884	-0.334106	-0.0789673	0.0804423	0.169092	-0.0344619	-0.00813887	-0.215479	-0.0456558	-0.00163309	-0.0151249	0.0129793	-0.171261	-0.0456979	-0.0247319	-0.184427	-0.150207	-0.0946825	-0.16081	-0.195708	-0.123424	-0.30283	-0.35429	-0.177586	-0.220684	-0.562329	-0.58267	-0.45948	-0.359712	0.05409	-0.224881	-0.0834259	0.0293665	0.0256928	0.110924	-0.0480481	0.0886618	0.0687006	-0.107424	-0.0573108	0.0472974	-0.150486	0.032607	0.0656659	-0.138081	-0.14345	-0.176481	-0.127006	-0.128485	-0.219814	-0.267103	-0.190026	-0.338619	-0.165187	-0.183302	-0.436977	0.112918	-0.192824	0.109287	-0.17525	-0.097234	-0.02041	-0.242526	0.0729644	-0.0799842	-0.111782	-0.0345135	-0.0465176	-0.160037	0.0924555	-0.0508477	-0.0582595	-0.0896164	-0.113684	-0.0628466	-0.14605	-0.283633	-0.252038	-0.104796	-0.403774	-0.727041	-0.18869	-0.416849	-0.0227916	-0.25418	0.0258131	-0.0531626	0.111713	0.0896083	0.0181534	-0.0541918	0.0459351	0.0229126	-0.149758	0.0610487	-0.130171	-0.104049	-0.110916	-0.0748353	-0.0321525	-0.113721	-0.00406416	-0.0771732	-0.218909	-0.194601	-0.114815	-0.235107	-0.146445	-0.141058	-0.421897	-0.170351	-0.251264	-0.278543	-0.165791	-0.208188	-0.0338097	-0.0162835	-0.100031	-0.0461833	-0.163929	-0.246592	-0.0195275	-0.130293	-0.0858325	-0.115809	-0.175258	-0.107337	0.0575532	-0.167225	-0.254413	-0.027531	0.0656525	-0.101125	0.27775	0.142459	-0.0329434	0.228537	-0.266003	-0.322704	-0.3115	-0.020679	0.026726	0.142668	0.202005	0.221403	0.126961	0.125548	0.118447	0.0907097	-0.174417	-0.255603	0.203022	-0.0608378	-0.0988039	-0.0372592	0.0767887	0.145093	0.0243404	0.0759427	0.011417	0.25097	0.0289123	0.0126632	-0.123441	-0.27864	-0.252264	-0.079466	-0.136134	0.0255358	0.0852566	0.111234	0.0842007	-0.0751134	-0.129426	0.0381625	-0.00269586	0.0711527	0.00981119	-0.149183	0.0036643	0.0808385	0.000870994	0.172606	0.146565	0.0595752	0	0.0842048	-0.0654288	0.206883	0.0715626	-0.017088	0.105233	-0.270044	-0.0231554	0.0368359	0.0342014	-0.025757	0.062406	-0.238461	0.0876911	-0.246928	0.0657591	-0.243157	0.0833912	-0.23927	0.0571349	-0.270043	-0.270383	-0.263405	-0.0931443	-0.0143516	-0.0586913	-0.00205271	0	-0.322352	0.10469	0.0744779	-0.343797	-0.180967	0.251809	-0.313952	-0.170507	-0.301157	-0.156589	-0.234823	-0.135992	0.323148	0.0246421	-0.236569	-0.224405	-0.191546	-0.0966606	-0.262696	-0.261944	0.0624319	-0.285186	-0.0504858	-0.279042	-0.304077	-0.28794	-0.17734	-0.1941	-0.254511	-0.159907	-0.144063	0.0250948	-0.125903	-0.0696978	-0.531646	-0.0460917	0.061854	-0.220266	-0.0285346	0.0529943	-0.186687	-0.1624	-0.0803499	-0.151922	-0.147944	-0.0803834	-0.418216	-0.404726	-0.283848	-0.273274	-0.0836196	0.0274198	-0.322385	-0.16127	0.0252969	-0.300823	-0.220633	-0.105718	-0.301031	-0.23507	-0.0293498	-0.412457	-0.407068	-0.29265	-0.139424	-0.257359	-0.190417	-0.38139	-0.141023	0.120355	-0.221151	-0.129463	0.0597515	-0.186325	-0.166392	-0.112222	-0.209986	-0.0755341	0.0803889	-0.0302701	-0.0467125	-0.0214694	-0.0162867	-0.0487616	-0.0338185	-0.081031	-0.169718	-0.103587	-0.103335	-0.203181	-0.0467464	-0.00394914	-0.114214	-0.127076	0.108264	-0.0459897	-0.0865618	0.00410119	-0.0495598	0.0529967	-0.212941	-0.107205	0.0361553	0.05404	-0.0846271	-0.214798	0.101833	-0.11525	-0.105554	-0.0194488	-0.00450236	0.0103828	-0.170627	-0.0451219	0.115163	-0.251497	0.00054756	-0.0866731	-0.0714225	-0.161578	0.116051	0.010273	-0.0156139	-0.113786	-0.161924	-0.178062	-0.121933	-0.0966348	-0.218318	-0.226593	-0.309911	-0.321817	-0.35027	-0.115872	-0.300874	-0.322257	-0.0874478	-0.205535	-0.19979	-0.0237168	-0.0394898	-0.0471367	-0.0523094	-0.0852334	-0.0822213	8.44331e-05	0.00378063	0.00973298	0.198584	0.167904	0.156611	-0.160529	-0.172843	-0.159796	-0.196965	-0.263967	-0.0958836	-0.251212	-0.227756	-0.0639366	-0.159561	-0.175929	-0.0227563	-0.151082	-0.229576	-0.268029	-0.149589	-0.20481	-0.339184	-0.122302	-0.177617	-0.371071	-0.241699	-0.259632	-0.448134	0.220908	0.266331	0.237795	-0.172424	-0.209304	-0.212368	-0.234337	-0.266492	-0.155654	-0.271294	-0.293499	-0.125925	-0.156798	-0.278948	-0.176624	-0.214031	-0.265047	-0.301256	-0.237312	-0.241454	-0.346398	-0.624733	-0.267379	-0.347246	-0.507714	-0.298042	-0.376762	0.169973	0.110073	0.162258	-0.166777	-0.116806	-0.204733	-0.152228	-0.119106	-0.133428	-0.173711	-0.0785756	-0.0808537	-0.25996	-0.113025	-0.178047	-0.163796	-0.160465	-0.24482	-0.129759	-0.158795	-0.376979	-0.279805	-0.307721	-0.451464	-0.699345	-0.204377	-0.364005	0.0536397	0.0790614	0.0115588	-0.0239584	0.0423886	-0.0613796	-0.0288306	-0.138289	0.0898088	-0.0916589	-0.078694	0.0658544	-0.126188	-0.105024	-0.140498	-0.116722	-0.0881128	-0.216497	-0.0741735	-0.171198	-0.252056	-0.205138	-0.254311	-0.381286	-0.584173	-0.310627	-0.426277	0.0973207	0.155843	0.175264	-0.0753014	-0.128721	-0.16702	-0.0197771	-0.0931661	-0.105568	-0.179698	-0.143909	-0.0436416	-0.0837332	-0.128618	-0.184766	-0.00735789	-0.238023	-0.234073	-0.238868	-0.172786	-0.307354	-0.522791	-0.290631	-0.436396	-0.363622	-0.314471	-0.418913	-0.0164084	-0.0980127	0.0656292	-0.0905976	0.0964159	-0.117357	-0.0886947	0.145034	-0.146918	0.0194123	0.174755	0.00450526	-0.0495109	-0.0375697	-0.164824	0.0623106	0.00435742	-0.162344	-0.138547	-0.0876721	-0.391599	-0.231345	-0.249734	-0.333028	-0.761244	-0.197833	-0.337994	-0.218667	-0.334056	-0.202232	-0.232392	-0.257638	-0.0620542	0.167751	0.217776	0.0888259	-0.214652	-0.273044	-0.0876438	-0.0303854	-0.199448	-0.0641353	-0.178972	-0.0398332	0.108735	-0.221178	-0.254614	-0.0857647	-0.0580119	0.0566577	0.0580744	0.00745276	0.136903	0.0661943	-0.201686	-0.360257	-0.214071	-0.0559046	0.0688468	0.0470012	0.168744	-0.00514622	0.059636	-0.0171743	0.185328	0.145119	0.0969886	0.0237427	0.118756	-0.0571599	-0.110426	-0.320807	-0.039412	0.0614684	-0.102357	0.0788506	-0.167312	0.140674	-0.011388	-0.00672564	-0.0575358	-0.309285	-0.245348	-0.102987	0.195976	-0.276446	-0.056163	-0.0587198	-0.249348	-0.0707954	0.141038	-0.11353	-0.115044	-0.153876	-0.24544	-0.211951	-0.0499783	0.0559316	-0.0506488	0.154759	0.253641	0.0663621	-0.0963789	-0.0896569	-0.0819779	0.112965	0.0585888	0.0053243	0.0946723	-0.3176	0.0463071	0.0716406	0.062662	-0.0142469	0.0191672	-0.251675	0.0610296	-0.236973	0.0642106	-0.240259	0.0432408	-0.233914	0.0704708	-0.317601	-0.317676	-0.284985	-0.207142	-0.0466465	-0.0913043	0.00671522	0	-0.215947	-0.159459	-0.0695916	-0.367223	-0.216274	0.0616796	-0.283602	-0.0810114	-0.0830311	-0.160486	-0.271587	-0.25125	-0.109608	-0.241235	-0.14916	-0.12266	-0.278078	-0.139642	-0.216224	-0.240399	-0.06352	-0.191791	-0.195738	-0.0627597	-0.219977	-0.255893	-0.229767	-0.301517	-0.208409	0.214888	0.0402242	-0.0450147	-0.105175	-0.0374226	-0.220653	-0.0669715	0.0487792	-0.256241	-0.0679811	0.040003	-0.204353	-0.130197	-0.0297627	-0.183691	-0.121052	-0.0941282	-0.418216	-0.404726	-0.288634	-0.26807	-0.145642	-0.0444489	-0.325078	-0.184506	0.00909204	-0.308437	-0.229699	-0.109508	-0.310629	-0.247684	-0.0332809	-0.412457	-0.407068	-0.292658	-0.140772	-0.25061	-0.155511	-0.353392	-0.178466	0.144418	-0.31456	-0.100732	0.0570262	-0.229414	-0.115835	-0.129593	-0.167926	-0.0934952	0.0982601	0.00617657	-0.00972719	-0.0434385	-0.00937742	-0.0881709	-0.0672695	-0.178056	-0.171973	-0.0249906	0.0248914	-0.199586	-0.0514742	-0.291053	-0.290262	-0.291648	0.154407	0.0292777	0.0620898	0.118085	0.0975594	0.0615764	-0.179799	-0.0785904	-0.0583585	-0.0548578	-0.152973	-0.0257711	0.0520167	-0.0292013	-0.108376	-0.136533	0.0402885	0.20773	-0.14824	-0.173632	-0.122619	-0.0384741	-0.126844	-0.150059	-0.133164	-0.209345	-0.127442	-0.0428683	-0.225274	-0.248535	-0.253719	-0.316396	-0.319643	-0.214112	-0.288538	-0.316292	-0.143124	-0.239374	-0.19361	-0.0225097	-0.0476279	-0.0396077	-0.036886	-0.10942	-0.0891606	-0.00158348	-0.00961748	-0.0118551	0.182122	0.203676	0.0955706	-0.155395	-0.196243	-0.150515	-0.236001	-0.173309	-0.126999	-0.205679	-0.224225	0.00320799	-0.174116	-0.212033	-0.0295461	-0.0982858	-0.163617	-0.220558	-0.283345	-0.261972	-0.283989	-0.485838	-0.337335	-0.327151	-0.324811	-0.383298	-0.422609	0.20847	0.173097	0.189215	-0.140095	-0.178898	-0.206089	-0.191779	-0.178695	-0.160642	-0.233632	-0.1409	-0.110951	-0.224391	-0.130802	-0.0749733	-0.0280193	-0.122151	-0.262066	-0.245747	-0.328166	-0.364103	-0.439956	-0.400792	-0.376548	-0.282985	-0.566446	-0.389476	0.270095	0.16555	0.109987	-0.227409	-0.19187	-0.167969	-0.234487	-0.135103	-0.145739	-0.198132	-0.0235098	-0.0595714	-0.0521891	-0.140116	-0.116519	-0.13347	-0.20468	-0.220075	-0.289788	-0.349443	-0.386848	-0.441407	-0.60794	-0.393826	-0.252575	-0.481741	-0.260537	0.135991	0.0417864	0.117039	0.0446849	0.121192	-0.0273838	-0.0568917	0.0211619	0.00311444	-0.112919	-0.158981	0.0173302	-0.257519	-0.229576	-0.0886646	-0.13119	-0.204323	-0.342629	-0.232384	-0.259301	-0.282752	-0.356832	-0.206408	-0.399779	-0.29618	-0.178762	-0.430948	0.165827	0.120919	0.205645	0.0011438	-0.0126111	-0.0404258	-0.157901	0.00433014	-0.153983	-0.209061	-0.200724	-0.0650357	-0.192619	-0.195979	-0.181246	-0.106375	-0.158646	-0.327611	-0.168551	-0.274629	-0.383612	-0.300138	-0.259184	-0.419426	-0.243996	-0.300412	-0.44488	0.0779972	0.0536819	0.17832	0.331111	-0.0178963	-0.0502351	0.0876448	-0.0740553	-0.105326	-0.0813039	-0.125355	-0.0296883	-0.278935	-0.205813	-0.116467	-0.327018	-0.142465	-0.282541	-0.378154	-0.316598	-0.428169	-0.339531	-0.309979	-0.378255	-0.283993	-0.333446	-0.34883	-0.245862	-0.323295	-0.307489	-0.264594	-0.232964	-0.068052	0.104272	0.156236	0.113604	-0.25056	-0.219607	-0.0842795	-0.0132791	-0.212872	-0.0834891	-0.278693	-0.068011	0.063652	-0.258456	-0.203265	-0.0854691	-0.0502342	0.133047	0.183826	-0.0511977	0.152549	0.143592	-0.151417	-0.378591	-0.217295	-0.118856	0.100137	0.0156675	0.135193	0.0445271	0.0909444	0.017243	0.192384	0.146708	0.195347	0.118065	0.21208	0.0118791	0.0169654	-0.34685	-0.102732	-0.262662	-0.143854	0.232536	0.00816622	0.0961738	-0.0147304	0.0232664	-0.0873718	-0.312189	-0.285698	-0.119772	0.0269311	0.193681	0.161855	0.0627195	0.0508065	-0.145556	-0.173307	0.155128	0.0181506	-0.0243074	-0.0594994	-0.184093	-0.0392598	0.076189	-0.050593	0.0802233	0.142379	0.0201757	-0.16366	-0.0622017	-0.100187	0.111476	0.0487755	-0.0238309	0.128588	-0.229809	0.0982489	0.131048	0.131339	-0.0141529	0.0191672	-0.251667	0.0610307	-0.236972	0.0642204	-0.240264	0.0432506	-0.233889	0.0704783	-0.229809	-0.310255	-0.272089	-0.184994	-0.0428098	-0.0903313	-0.00732256	0	-0.137995	-0.316903	-0.0601064	-0.212036	-0.233917	0.0612375	-0.318455	-0.0948473	-0.0657498	-0.164613	-0.289853	-0.150466	-0.000883919	-0.227967	-0.172896	-0.292255	-0.324314	-0.200103	-0.212262	-0.288091	-0.233264	-0.181484	-0.195807	-0.129221	-0.248707	-0.279008	-0.223516	-0.28484	-0.233757	0.214888	0.0755573	-0.0620121	-0.100745	0.0414459
NFYB	-0.507401	-0.087724	0.0257377	-0.438492	-0.329464	-0.309127	-0.278406	-0.361063	-0.203352	-0.389164	-0.325392	-0.161197	-0.415549	-0.325753	-0.297965	-0.442036	-0.215574	-0.0776219	-0.444638	-0.340019	-0.306902	-0.376421	-0.306098	-0.154339	-0.439557	-0.29133	-0.197215	-0.415626	-0.33667	-0.310529	-0.181433	-0.145236	-0.0510604	-0.481996	-0.32102	-0.303412	-0.429163	-0.322572	-0.302466	-0.256145	-0.355692	-0.245318	-0.399219	-0.321033	-0.301733	0.169396	0.161584	0.17218	0.155117	0.102983	0.162953	-0.0732468	0.0491582	0.130146	-0.0227366	-0.00795043	0.0133345	-0.0149535	0.0307604	-0.0334574	0.103019	0.16061	0.0105717	-0.0423086	0.163282	0.0364593	-0.014726	-0.181704	0.0692368	0.0449949	0.0829486	-0.085068	-0.00254047	0.180837	-0.01963	-0.0852324	0.172007	0.00773663	0.0386765	-0.270312	-0.0214621	-0.106309	-0.12781	-0.290048	-0.02152	-0.181853	-0.208017	-0.188319	-0.244565	-0.146101	-0.203457	-0.139891	-0.0824458	0.32508	0.0539613	0.174095	-0.223949	-0.238527	-0.199488	-0.234456	-0.247127	-0.243192	-0.160792	-0.243869	-0.158461	-0.0297101	-0.0498599	-0.0454068	-0.0966829	-0.150317	-0.138633	-0.0118544	0.000740711	-0.00419901	0.243037	-0.132171	0.201122	-0.162414	0.0260116	-0.196136	-0.232953	0.0922582	-0.164019	-0.2723	0.0505198	-0.15015	-0.245217	0.0524644	-0.197861	-0.179979	0.0590246	-0.209474	-0.0844324	-0.068469	-0.241073	-0.169349	-0.173794	-0.186429	-0.259482	-0.22122	-0.218594	0.236554	-0.0901267	0.226217	-0.199833	0.0473618	-0.17277	-0.261227	0.0948049	-0.140716	-0.250288	0.0243961	-0.134795	-0.241595	0.000704881	-0.200827	-0.165387	-0.0390528	-0.188166	-0.0943349	-0.14499	-0.227901	-0.223826	-0.152526	-0.316475	-0.179252	-0.256802	-0.287313	0.231999	-0.0850373	0.186333	-0.185429	0.0968786	-0.197826	-0.289462	0.0889208	-0.160497	-0.227583	-0.0121137	-0.20839	-0.25645	0.0186659	-0.111044	-0.257553	-0.135996	-0.203001	-0.187286	-0.195873	-0.21876	-0.240026	-0.185003	-0.562329	-0.58267	-0.459172	-0.359712	0.0214824	-0.225879	-0.156338	0.00689819	0.0158092	0.24678	-0.0883619	-0.0394565	0.142647	-0.125198	0.0272569	-0.0935974	-0.227195	0.00901728	-0.142449	-0.167649	-0.0865728	-0.159143	-0.112237	-0.109811	-0.245922	-0.110121	-0.103266	-0.242281	-0.0192939	-0.240851	-0.264441	0.14769	-0.12073	0.0693898	-0.0890305	-0.00406535	0.0857264	-0.166447	-0.010095	-0.0413156	-0.138743	-0.0013558	-0.166708	-0.161387	-0.0525183	-0.151222	-0.10779	-0.0655937	-0.231965	-0.0477194	-0.0626919	-0.210981	-0.170313	-0.116582	-0.1713	-0.0517551	-0.268119	-0.290498	0.0871841	-0.261813	-0.0516361	-0.0503574	-0.0983531	0.115045	-0.0860679	-0.0798942	0.0800832	-0.100885	-0.136093	-0.0831029	-0.129836	-0.0403192	-0.124859	-0.0650008	0.016035	-0.14762	-0.126433	-0.0951602	-0.0844028	-0.124694	-0.0831489	-0.175482	-0.038108	-0.0765186	-0.278115	-0.0797895	-0.107276	-0.201818	-0.191841	-0.309622	-0.0716432	0.187264	-0.11562	0.0673054	-0.209122	-0.309214	-0.0314734	0.203747	0.186962	-0.0490125	-0.418455	-0.321525	-0.188213	-0.226258	-0.304839	-0.0355552	-0.251566	-0.21273	0.172895	-0.132665	-0.154566	0.139461	0.0851545	-0.0314549	-0.22561	-0.295805	-0.257363	0.0597732	0.395693	0.334732	0.0579199	-0.169722	-0.0557617	0.0713998	0.250474	-0.0524771	-0.127398	0.240217	0.0325649	0.213355	-0.18702	0.202717	-0.212838	0.29822	0.117456	0.0381335	-0.0331601	0.133417	-0.0377491	-0.217697	-0.349582	-0.205833	0.0547684	-0.0726219	-0.0647287	-0.0166784	-0.0649117	0.00970407	0.0973534	-0.0821761	-0.121196	0.0516899	-0.209363	-0.19104	0.183566	0.301717	0.188594	0.123185	0.222828	0.099289	0	0.161059	0.138723	0.227933	0.285073	0.134782	0.0797498	-0.23748	0.154059	0.0846464	0.170152	0.124838	0.29752	-0.0940205	-0.426147	-0.0979926	-0.413219	-0.107448	-0.424799	-0.0870903	-0.425872	-0.23748	-0.255946	-0.210095	-0.0868809	-0.0142953	-0.042072	-0.0032349	0	-0.206702	0.141444	0.0895621	-0.232654	-0.172263	0.110715	-0.246608	-0.0903288	-0.232295	-0.205184	-0.111723	-0.0213707	0.128078	-0.0396242	-0.163263	-0.206537	-0.121145	-0.13233	-0.165662	-0.227489	0.00315582	-0.226381	0.0325677	-0.216501	-0.167299	-0.139165	-0.132163	-0.175726	-0.210944	-0.159907	-0.144063	0.0456791	0.0291281	-0.0131736	-0.521172	-0.036443	0.0525025	-0.427712	-0.170956	-0.180555	-0.437907	-0.355452	-0.242332	-0.389753	-0.286263	-0.14508	-0.380462	-0.37688	-0.262323	-0.218404	0.0488284	0.169786	-0.279254	-0.0630337	0.00232903	-0.28165	-0.178323	-0.20239	-0.250061	-0.122715	-0.0340178	-0.387991	-0.379717	-0.266589	-0.0807817	-0.124856	-0.216321	-0.369633	-0.15725	-0.0560343	-0.315643	-0.132583	-0.209554	-0.333026	-0.297685	-0.358482	-0.342556	-0.274931	-0.268738	0.0749783	0.0878116	0.0718045	0.0499026	0.0626247	0.0788487	0.0573574	0.021702	0.0380393	0.0434325	0.030553	-0.00820019	-0.131922	-0.216042	-0.231695	0.00436329	-0.239083	-0.245165	0.110703	-0.0814547	-0.110224	-0.121509	0.159542	0.226577	-0.0113637	-0.207864	-0.2394	0.0681495	-0.291461	-0.232954	0.0770855	-0.126086	-0.169891	-0.101169	0.247305	0.296057	-0.237835	-0.139405	-0.193117	-0.131282	-0.135154	-0.0249786	-0.00318212	-0.151884	-0.176663	-0.239177	-0.134848	-0.22057	0.325332	0.0194976	0.130418	-0.210693	-0.262242	-0.251596	-0.108424	-0.245986	-0.281756	-0.086612	-0.168492	-0.174717	-0.0237128	-0.0470741	-0.0535441	-0.0519075	-0.0888267	-0.0876903	-5.92404e-05	0.00394922	0.00956236	0.302319	0.139955	0.110812	-0.2659	-0.126883	-0.119408	-0.311656	-0.150229	-0.0874831	-0.274482	-0.274234	-0.160825	-0.242973	-0.197712	-0.199791	-0.200329	-0.0957755	-0.262587	-0.211579	-0.0970186	-0.199241	-0.254798	-0.156535	-0.187032	-0.235735	-0.143365	-0.229927	0.291093	0.144597	0.0996585	-0.29944	-0.122151	-0.12435	-0.317329	-0.133731	-0.0909294	-0.346627	-0.24194	-0.152154	-0.22178	-0.25666	-0.172126	-0.100273	-0.126527	-0.224366	-0.251593	-0.152495	-0.209743	-0.220085	-0.279174	-0.24713	-0.507714	-0.247438	-0.243013	0.260626	0.224158	0.196823	-0.274263	-0.210738	-0.170219	-0.240284	-0.239295	-0.200965	-0.327435	-0.284305	-0.234203	-0.212812	-0.226347	-0.256681	-0.18709	-0.190019	-0.285379	-0.204632	-0.123726	-0.175154	-0.231873	-0.141298	-0.234747	-0.699345	-0.250274	-0.261578	0.246195	-0.045496	-0.0553304	-0.240952	0.0898233	0.0955925	-0.189724	0.0319979	-0.0248278	-0.247793	-0.00294178	-0.0814644	-0.287919	-0.0662927	-0.162887	-0.0166703	-0.0702273	-0.173069	-0.0758576	-0.074372	-0.155504	-0.170481	-0.0697183	-0.156498	-0.584173	-0.103573	-0.275711	0.237734	0.084678	0.0754569	-0.211651	-0.135592	0.000639634	-0.0918231	-0.0762412	-0.0259099	-0.304755	-0.153504	-0.139643	-0.282964	-0.114194	-0.158226	0.0625135	0.00241882	-0.14393	-0.124659	-0.0672768	-0.138519	-0.528516	-0.0552567	-0.163316	-0.335479	-0.125015	-0.262005	0.177123	0.0411551	-0.00227882	-0.178713	-0.0897664	0.0309869	-0.180495	-0.048618	-0.0586032	-0.234376	-0.141488	-0.0401287	-0.197829	-0.0281286	-0.0671817	-0.115883	-0.12728	-0.167198	-0.0567599	-0.0574586	-0.10759	-0.175046	-0.065641	-0.161685	-0.0515302	-0.126221	-0.212201	-0.166217	-0.177095	0.0210902	-0.32624	-0.366286	-0.199243	0.365271	0.267718	0.0503721	-0.364037	-0.379868	-0.138764	0.2214	0.0890663	0.293483	-0.452839	-0.194782	-0.175659	-0.369108	-0.378738	-0.135868	-0.286147	-0.159755	-0.198341	-0.257933	-0.107589	-0.26291	0.221847	-0.137161	0.0202023	-0.442436	-0.208822	-0.266864	-0.0738611	-0.00443227	0.0265806	-0.206833	0.128375	0.0731973	0.102873	-0.116817	-0.0372795	-0.239665	-0.211716	-0.271262	-0.155173	-0.077765	-0.232752	0.0961548	-0.203236	0.119208	0.00282452	0.19667	0.0460413	-0.334498	-0.40771	-0.22164	0.0736989	-0.396628	-0.238177	-0.191842	-0.308798	-0.170157	0.0100905	-0.291728	-0.253361	-0.209142	-0.315097	-0.255463	0.0766093	0.134088	0.0686678	0.00291635	0.177794	-0.0817428	-0.0963789	0.0961711	0.0769723	0.24556	0.111004	0.110001	-0.0165383	-0.179148	0.147522	0.110105	0.139373	0.106511	0.124535	-0.105946	-0.422046	-0.10735	-0.430205	-0.105853	-0.418547	-0.0926799	-0.412768	-0.179148	-0.252996	-0.280507	-0.194375	-0.0461752	-0.0904343	0.00521999	0	-0.108298	0.07259	0.0136748	-0.274574	-0.141567	-0.134982	-0.123093	0.0426377	-0.0628361	-0.125502	-0.203653	-0.157218	-0.0327533	-0.207554	-0.0661235	-0.0879496	-0.103502	-0.220496	-0.0683361	-0.197952	-0.0909508	-0.0267394	-0.188268	-0.0718784	-0.267284	-0.090867	-0.158365	-0.147307	-0.134382	0.218248	0.173081	0.0925066	0.0172749	0.123168	-0.174444	-0.0183832	0.0871536	-0.358195	-0.131784	-0.162435	-0.427485	-0.283649	-0.250442	-0.391302	-0.257405	-0.135176	-0.380462	-0.37688	-0.267854	-0.230304	-0.0444072	0.1	-0.285351	-0.0869238	0.00286829	-0.291675	-0.198385	-0.20549	-0.255084	-0.146367	-0.0403534	-0.387991	-0.379717	-0.266592	-0.109163	-0.0671393	-0.204088	-0.340477	-0.109552	0.0323686	-0.364472	-0.116649	-0.145179	-0.310756	-0.23025	-0.328344	-0.300578	-0.162642	-0.237605	0.0654776	0.0827398	0.0488237	0.0664914	0.0707895	0.0926524	0.0554894	-0.0154084	-0.0467295	0.138236	0.0103672	-0.083276	-0.291053	-0.290262	-0.291648	-0.0322782	-0.21301	-0.151856	0.00874698	-0.0125005	0.00625523	-0.0419406	0.0957997	0.0765661	-0.0736224	-0.29277	-0.153484	0.0669065	-0.0980834	-0.14594	-0.0117122	0.227536	0.30016	-0.137889	-0.150436	-0.172127	-0.0363376	-0.140962	-0.224602	-0.213585	-0.149535	-0.24783	0.172463	-0.0986544	0.0324818	-0.240361	-0.271292	-0.264064	-0.191806	-0.266723	-0.285318	-0.147896	-0.205134	-0.178784	-0.0225778	-0.0484145	-0.0402204	-0.0379766	-0.11004	-0.0923889	-0.0013112	-0.011289	-0.0118851	0.301647	0.109975	0.0637864	-0.283457	-0.134002	-0.0998425	-0.293449	-0.129446	-0.070511	-0.344708	-0.192574	-0.154672	-0.280487	-0.116285	-0.155853	-0.197672	-0.12454	-0.109582	-0.279639	-0.236366	-0.128321	-0.485838	-0.20698	-0.0651416	-0.324811	-0.30447	-0.169713	0.30766	0.106299	0.0914673	-0.274936	-0.140545	-0.107658	-0.282162	-0.162066	-0.0794672	-0.352042	-0.198354	-0.181131	-0.271011	-0.142569	-0.170121	-0.198807	-0.114695	-0.11565	-0.252835	-0.180966	-0.119158	-0.415997	-0.23963	-0.170638	-0.282985	-0.334343	-0.23271	0.317922	0.130084	0.133014	-0.322293	-0.120173	-0.100562	-0.311338	-0.18133	-0.117187	-0.318037	-0.220507	-0.243902	-0.166156	-0.16773	-0.222015	-0.220811	-0.188597	-0.197006	-0.356579	-0.168468	-0.153614	-0.441407	-0.21351	-0.183357	-0.264067	-0.481741	-0.287276	0.17296	0.252331	0.0338338	-0.0187233	0.0902869	0.105584	-0.119665	-0.112332	-0.00629184	-0.252097	-0.390427	-0.122791	-0.245357	-0.36107	-0.22662	-0.123842	-0.270131	-0.193093	-0.196667	-0.239926	-0.163422	-0.219841	-0.206958	-0.128523	-0.25477	-0.0930725	-0.211675	0.192469	0.355861	0.142705	-0.0849952	-0.210762	-0.0554587	-0.165863	-0.294207	-0.101004	-0.200004	-0.425014	-0.17842	-0.218412	-0.371692	-0.211912	-0.0806622	-0.256683	-0.190012	-0.145835	-0.186614	-0.148883	-0.300138	-0.228703	-0.146654	-0.207538	-0.132945	-0.253575	0.0991572	0.209386	0.0186062	0.15196	-0.047383	-0.00721586	-0.0174766	-0.18704	-0.122349	-0.0721292	-0.375738	-0.131595	-0.242756	-0.35306	-0.0810353	-0.297608	-0.235599	-0.16023	-0.36172	-0.224897	-0.114113	-0.467087	-0.187023	-0.185375	-0.292891	-0.168608	-0.212344	-0.170267	-0.253666	0.066097	-0.401089	-0.331197	-0.211626	0.19782	0.302887	0.0850438	-0.38769	-0.293101	-0.139974	0.250819	0.0614208	0.321037	-0.371004	-0.130815	-0.161985	-0.389434	-0.27428	-0.133803	-0.213439	-0.0471554	-0.159232	-0.251494	-0.0130004	-0.252722	0.232572	-0.166995	0.079101	-0.45629	-0.192243	-0.342257	-0.122008	0.0184352	0.0223201	0.0580025	0.195405	0.144469	-0.0324314	-0.0493975	0.0070408	-0.235985	-0.193193	-0.263629	-0.215401	-0.321737	-0.238368	0.0490245	-0.184604	0.219085	-0.0140536	0.142885	-0.0463174	-0.317081	-0.389539	-0.151662	0.0971325	0.0646681	-0.00331963	-0.239204	-0.289952	-0.0147055	-0.122978	0.0126233	-0.22945	-0.292803	-0.348654	-0.180065	0.0670622	0.171037	0.0687429	-0.0149047	0.0535634	-0.080996	-0.16366	0.0377889	0.110417	0.270093	0.121681	0.12923	0.00146488	-0.143255	0.178509	0.141344	0.179939	0.106614	0.124535	-0.105953	-0.422018	-0.107344	-0.430221	-0.10586	-0.418566	-0.0926669	-0.412795	-0.143255	-0.251294	-0.265578	-0.187608	-0.0425188	-0.0920637	-0.00807019	0	-0.111547	-0.120226	0.0220012	-0.0434	-0.133854	0.0357763	-0.205575	0.0399262	-0.114702	-0.14431	-0.212028	0.00716204	-0.0529578	-0.212197	-0.0682026	-0.197593	-0.0892419	-0.220408	-0.126646	-0.219245	-0.157555	-0.0567415	-0.201427	-0.0781822	-0.200533	-0.144606	-0.145563	-0.140012	-0.144544	0.218248	0.202509	0.0584367	-0.00283579	0.16223
C4A	-0.537738	-0.00621095	-0.0966091	-0.221589	-0.121214	-0.0862243	-0.180601	-0.174614	-0.124899	-0.163306	-0.100737	-0.12954	-0.204088	-0.120719	-0.103039	-0.280384	-0.0790327	-0.0326081	-0.226856	-0.107941	-0.087451	-0.183861	-0.18433	-0.156004	-0.19641	-0.0786724	-0.151889	-0.204138	-0.134107	-0.0937366	-0.138093	-0.252535	-0.239713	-0.218235	-0.0899397	-0.109158	-0.21572	-0.114646	-0.099338	-0.174078	-0.162284	-0.176146	-0.205678	-0.120131	-0.146346	-0.113225	-0.104869	-0.0614856	-0.0102947	-0.0354627	-0.0223124	-0.213944	-0.171975	-0.16941	-0.068874	-0.0292101	0.0691036	-0.000529636	0.0677325	0.028918	0.103703	0.0638279	0.0523023	-0.0977948	-0.0281333	0.0503168	-0.00250684	-0.0719431	-0.0303716	-0.050647	-0.0735833	-0.0645293	-0.070475	-0.00414831	-0.0532027	-0.069149	-0.00558794	0.00279337	0.0493117	-0.0337959	-0.053641	-0.151132	-0.153164	-0.283786	-0.156591	-0.126792	-0.17191	-0.131046	-0.16915	-0.135112	-0.15388	-0.210126	-0.167327	-0.0163582	-0.157576	-0.0779559	-0.321383	-0.304656	-0.278475	-0.302795	-0.316411	-0.322743	-0.181422	-0.297377	-0.200726	-0.0293648	-0.0549519	-0.0502464	-0.0961107	-0.16023	-0.139685	-0.0118387	0.000884912	-0.00143873	0.128388	-0.0686189	0.035795	-0.13649	0.0724774	-0.0966294	-0.134309	-0.028014	-0.0496798	-0.134305	0.0154587	-0.0538866	-0.192702	-0.0063781	-0.0604881	-0.140622	-0.0398103	-0.146968	-0.149848	-0.115908	-0.218244	-0.226091	-0.160794	-0.176868	-0.0988596	-0.238367	-0.249379	0.124951	-0.0840167	0.0635871	-0.202194	0.0925673	-0.117144	-0.102449	-0.029387	-0.0192654	-0.113863	-0.00558105	-0.0914765	-0.205794	-0.00635273	-0.0492748	-0.12921	-0.0576529	-0.187935	-0.165902	-0.171893	-0.311038	-0.27964	-0.157477	-0.272498	-0.707952	-0.274709	-0.286919	0.0936627	-0.0503267	0.0619532	-0.122883	0.0478691	-0.0467993	-0.057902	-0.0614613	-0.0635514	-0.0525665	-0.0342416	-0.0465991	-0.0709962	0.00640009	-0.0229524	-0.158117	-0.125717	-0.138916	-0.173104	-0.215207	-0.268408	-0.253551	-0.270022	-0.562329	-0.58267	-0.459172	-0.354134	-0.0880184	-0.189063	-0.233638	-0.0571531	0.0587536	0.107876	0.103415	-0.00701385	0.0465147	-0.0376358	-0.00841006	0.00141074	-0.0988865	-0.0382295	-0.0442865	-0.141194	-0.120548	-0.0690849	-0.107935	-0.186406	-0.139627	-0.230833	-0.176205	-0.188692	-0.193571	-0.261304	-0.324604	0.0045532	-0.0306987	-0.0364103	0.0185147	-0.0435214	-0.0528356	-0.0426116	0.0215372	-0.0203676	-0.108712	-0.0362521	-0.0613154	-0.0780646	-0.119854	-0.0216896	-0.0491104	-0.101425	-0.0513439	-0.100138	-0.18483	-0.160726	-0.312592	-0.211334	-0.210885	-0.727041	-0.271839	-0.312798	-0.039504	-0.123807	-0.111423	-0.00625034	-0.0862932	-0.0456089	-0.00297803	-0.037231	0.00300751	-0.0124656	-0.0768875	-0.0390809	0.00812799	-0.132547	-0.0274893	-0.10982	-0.103739	-0.0723785	-0.248074	-0.172569	-0.0381735	-0.208407	-0.201511	-0.185073	-0.149644	-0.203385	-0.297422	-0.128123	-0.308718	-0.339025	-0.16996	-0.225826	-0.0239278	0.0639777	0.0410026	-0.160791	-0.181872	-0.244608	-0.0263735	-0.102505	-0.0483073	-0.140859	-0.215166	-0.118241	0.02148	-0.188269	-0.239206	-0.0312948	-0.0717932	0.00497874	0.173743	0.00856003	0.060069	0.131114	-0.185891	-0.285776	-0.302131	-0.0963186	-0.0870028	0.138366	0.226749	0.158012	0.251748	0.0869758	0.201985	-0.104304	-0.000535843	-0.0389746	0.114626	0.0519108	0.046155	0.0546172	-0.0324043	0.171748	-0.0488415	0.247746	0.117728	0.228917	-0.136968	0.0256977	-0.124538	-0.1563	-0.211101	-0.0547966	-0.050847	0.0712421	0.0852172	-0.0735582	-0.0214371	-0.0563565	-0.0229798	0.0826882	0.00395111	-0.0587869	-0.144747	-0.117902	-0.0500303	0.0459289	-0.0475077	0.256491	0.163255	0.177276	0	-0.0953627	-0.0107316	0.192526	0.00377116	-0.0645939	-0.0220676	-0.288167	-0.0810343	0.0163147	-0.0390049	-0.0521827	0.00197504	-0.0769748	-0.120083	-0.087538	-0.122352	-0.0762979	-0.128452	-0.0961874	-0.118575	-0.288168	-0.285372	-0.274445	-0.0898088	-0.014346	-0.0581002	-0.00233679	0	-0.26368	0.0587857	0.0335834	-0.137298	-0.0937311	0.158175	-0.264167	-0.14792	-0.271242	-0.198065	-0.2691	-0.0560067	0.060333	-0.125798	-0.159797	-0.156247	-0.0951039	-0.0899432	-0.210099	-0.116148	-0.0684659	-0.288755	-0.0584581	-0.196827	-0.196037	-0.155886	-0.137326	-0.132689	-0.190117	-0.159907	-0.144063	0.0198516	-0.0872936	0.0835969	-0.526496	-0.0878542	-0.107975	-0.262263	-0.120758	-0.0353353	-0.247081	-0.165091	-0.10917	-0.164237	-0.171549	-0.113816	-0.383498	-0.401524	-0.296283	-0.209805	-0.0940027	-0.0716943	-0.247461	-0.112672	-0.0654675	-0.260356	-0.194984	-0.133559	-0.244543	-0.222525	-0.0634995	-0.389273	-0.4035	-0.28861	-0.129504	-0.138208	-0.203172	-0.320105	-0.149228	-0.0658756	-0.210483	-0.142442	-0.0635941	-0.190148	-0.127976	-0.174054	-0.245681	-0.126245	-0.0703659	-0.0602061	-0.0755771	-0.0730891	-0.0991395	-0.0963803	-0.0928254	-0.0573943	-0.112636	-0.0931027	-0.0766419	-0.087457	-0.000211375	-0.00542717	-0.0203821	-0.117857	0.163437	-0.0390447	-0.0508483	-0.0239296	-0.0709929	0.0980673	-0.192879	-0.098819	-0.00192805	0.00237734	-0.0713797	-0.189443	0.124758	0.00767008	-0.0821133	-0.068248	-0.143826	0.0281906	-0.202093	-0.0868679	0.0291765	-0.243516	-0.145873	-0.264289	-0.100585	-0.133235	0.0558073	0.00316541	-0.0530707	-0.183548	-0.15435	-0.0995719	-0.135267	-0.0131203	-0.148054	-0.080296	-0.315014	-0.318549	-0.313152	-0.117058	-0.307406	-0.339023	-0.0918465	-0.201099	-0.192188	-0.0235126	-0.0468598	-0.0533336	-0.0464695	-0.0878619	-0.0839924	-2.48616e-05	0.00440927	0.00948309	0.0978939	0.199628	0.167243	-0.152869	-0.223978	-0.168842	-0.114568	-0.235229	-0.128225	-0.145029	-0.185701	-0.0964594	-0.114105	-0.1981	-0.15935	-0.135641	-0.256201	-0.146948	-0.169124	-0.307713	-0.123739	-0.291898	-0.289771	-0.147873	-0.220047	-0.350759	-0.290042	0.131134	0.267828	0.156051	-0.171282	-0.26827	-0.152078	-0.15407	-0.288162	-0.103827	-0.205896	-0.240573	-0.115245	-0.237594	-0.245698	-0.205196	-0.162838	-0.283286	-0.21779	-0.247328	-0.314723	-0.150781	-0.624733	-0.380837	-0.225321	-0.507714	-0.356	-0.311673	0.210883	0.171468	0.102883	-0.196651	-0.171721	-0.171503	-0.233848	-0.218149	-0.0693989	-0.16288	-0.174145	-0.0891662	-0.222777	-0.157886	-0.0944118	-0.196425	-0.20524	-0.203558	-0.177031	-0.253453	-0.172217	-0.258432	-0.286409	-0.216826	-0.699345	-0.266955	-0.274416	0.0607608	0.148435	-0.0146939	-0.0479591	-0.00633095	0.0427844	-0.0725085	-0.0529257	0.0531678	-0.122583	-0.0914711	-0.0398193	-0.117753	-0.122401	-0.186323	-0.105717	-0.206094	-0.191389	-0.0956484	-0.259359	-0.222827	-0.192379	-0.249741	-0.22316	-0.577596	-0.200754	-0.319506	0.117836	0.228464	0.116904	-0.150654	-0.258938	-0.033991	-0.172802	-0.227914	-0.0941376	-0.12	-0.161919	-0.218571	-0.125693	-0.138376	-0.247339	-0.121604	-0.182831	-0.216623	-0.240692	-0.23192	-0.276225	-0.528516	-0.229492	-0.271343	-0.34955	-0.216936	-0.348834	0.0474717	0.0925116	0.0248383	-0.0982586	-0.0116455	-0.0183416	-0.0682087	-0.0902493	-0.0487618	-0.0557302	-0.0557201	-0.122913	-0.0701065	-0.182492	-0.176056	-0.0913226	-0.204503	-0.1586	-0.161812	-0.233778	-0.160012	-0.296626	-0.278872	-0.236749	-0.761244	-0.202631	-0.361519	-0.297764	-0.257565	-0.138265	-0.226838	-0.289555	-0.147393	0.176793	0.18628	0.187173	-0.252216	-0.265275	-0.105007	-0.0901851	-0.0706344	0.124699	-0.275111	-0.148335	-0.00438223	-0.256968	-0.246706	-0.100204	-0.0421553	0.0471924	0.014773	0.00358872	0.0684476	-0.0217654	-0.108472	-0.280762	-0.0639845	-0.133552	-0.0173812	-0.0923031	0.0486003	-0.114247	-0.0239829	-0.00396055	0.279943	0.222198	0.191709	0.102438	0.23968	-0.132398	-0.062796	-0.26194	-0.019637	0.140169	0.0323565	0.129618	0.00768048	0.207624	-0.0933779	0.0366453	-0.0860155	-0.227616	-0.210608	-0.0744361	0.114039	-0.21216	-0.00697149	-0.0506346	-0.146589	-0.0880074	0.116016	-0.123407	-0.133253	-0.115553	-0.202326	-0.140183	-0.0916184	-0.0347615	-0.0797325	0.139213	0.27293	0.0773437	-0.0963789	-0.0716503	-0.0927537	0.196519	-0.0603096	-0.0605435	-0.19861	-0.297942	-0.0466548	0.0404127	0.0413515	-0.075175	-0.066901	-0.0972094	-0.13915	-0.0732582	-0.102293	-0.0639902	-0.116425	-0.0938148	-0.117426	-0.297942	-0.286474	-0.363917	-0.208779	-0.0469906	-0.0907418	0.00523142	0	-0.225043	-0.0573884	-0.0251637	-0.393136	-0.262129	0.00440231	-0.280914	-0.094014	-0.107408	-0.145376	-0.203711	-0.264701	-0.0108141	-0.280567	-0.210627	-0.195935	-0.122545	-0.157688	-0.245163	-0.268891	-0.183582	-0.00331789	-0.181088	-0.153508	-0.213515	-0.169413	-0.102419	-0.260824	-0.305311	0.218248	0.0686335	-0.060937	-0.122451	0.0772724	-0.0801612	-0.172239	-0.136605	-0.206058	-0.0870533	-0.0811502	-0.200422	-0.151598	-0.0908568	-0.219447	-0.143093	-0.103802	-0.383498	-0.401524	-0.301156	-0.22681	-0.157763	-0.117344	-0.256081	-0.148799	-0.0733016	-0.265453	-0.216307	-0.140061	-0.250768	-0.238929	-0.071714	-0.389273	-0.4035	-0.28861	-0.138806	-0.18561	-0.227355	-0.295242	-0.116373	-0.0900351	-0.217274	-0.100239	-0.108341	-0.111252	-0.154175	-0.127517	-0.149237	-0.10244	-0.0288884	-0.0775081	-0.0797629	-0.074261	-0.0900857	-0.131058	-0.0639534	-0.00170807	-0.168546	-0.113242	0.0396419	-0.14239	0.00632409	-0.291053	-0.290262	-0.291648	0.0416319	-0.0855999	-0.01428	0.158073	0.0655937	0.159	-0.207068	-0.13028	-0.170456	-0.024828	-0.0832928	-0.0597667	0.106345	0.032925	0.0458578	-0.113316	-0.0119271	0.0412654	-0.126522	-0.225281	-0.164051	-0.0590545	-0.0961126	-0.214082	-0.095246	-0.0966172	-0.14392	-0.0799615	-0.211425	-0.155774	-0.282865	-0.313205	-0.311297	-0.217828	-0.30465	-0.329961	-0.150639	-0.244645	-0.198867	-0.02256	-0.0480749	-0.0398476	-0.0378996	-0.111471	-0.0923314	-0.00135577	-0.0097652	-0.0118766	0.14835	0.14368	0.138842	-0.154747	-0.172516	-0.125272	-0.156804	-0.185573	-0.12425	-0.147498	-0.0932553	-0.111237	-0.154267	-0.101857	-0.122543	-0.160649	-0.189515	-0.150905	-0.269637	-0.293223	-0.142313	-0.485838	-0.194736	-0.141305	-0.308843	-0.378266	-0.298312	0.150162	0.15935	0.0891418	-0.127525	-0.168976	-0.170657	-0.136148	-0.17005	-0.153176	-0.150601	-0.142651	-0.128322	-0.167248	-0.143394	-0.113084	-0.141562	-0.209348	-0.206571	-0.272315	-0.342651	-0.170158	-0.463914	-0.338482	-0.226834	-0.282985	-0.566446	-0.304176	0.123865	0.122561	0.110216	-0.211751	-0.159443	-0.136754	-0.196942	-0.184121	-0.0809751	-0.0909649	-0.0179635	-0.121752	-0.0905863	-0.102109	-0.116453	-0.116638	-0.250415	-0.191333	-0.262475	-0.35525	-0.235248	-0.441407	-0.60794	-0.245812	-0.264067	-0.481741	-0.235587	0.162597	0.0619146	-0.0485389	-0.0195777	0.0210513	0.0605748	-0.249455	-0.015299	-0.0189102	-0.233119	-0.13431	0.0794767	-0.232219	-0.241532	-0.175244	-0.157884	-0.283155	-0.174753	-0.1877	-0.209841	-0.182876	-0.356832	-0.211551	-0.29213	-0.25477	-0.14479	-0.25717	0.201713	0.132403	0.182123	-0.104593	-0.0998124	-0.0982213	-0.234282	-0.169968	-0.143883	-0.226484	-0.256111	-0.160531	-0.233018	-0.285109	-0.235961	-0.151942	-0.223434	-0.224663	-0.162434	-0.206626	-0.246304	-0.300138	-0.259586	-0.28348	-0.243996	-0.24825	-0.280698	0.0246876	0.07762	0.109685	0.136768	-0.0347991	-0.0135976	-0.023589	-0.0897603	-0.0313348	-0.10969	-0.179448	-0.119026	-0.249682	-0.251659	-0.195201	-0.301167	-0.220532	-0.23588	-0.411988	-0.293153	-0.210759	-0.467087	-0.211431	-0.270673	-0.283993	-0.197705	-0.373293	-0.313405	-0.269603	-0.198532	-0.279525	-0.277896	-0.13437	0.162089	0.133016	0.196846	-0.271077	-0.228921	-0.103286	-0.0756772	-0.0904344	0.0960752	-0.233816	-0.111956	-0.0452246	-0.257273	-0.217095	-0.0904785	-0.030616	0.0522567	0.0698858	-0.028098	0.0818957	0.0276888	-0.129074	-0.253472	-0.106607	-0.137099	-0.0574839	-0.0794866	-0.0461155	-0.0374738	0.0265982	0.198662	0.251333	0.252198	0.129058	0.189022	0.269942	-0.0759237	-0.126306	-0.247309	-0.214667	-0.144959	-0.174112	0.143866	0.0218837	0.193096	-0.0235795	-0.037153	-0.107282	-0.219028	-0.165253	-0.124589	0.054036	0.195788	0.158175	0.000772182	-0.137125	-0.0185243	-0.108557	0.0408138	-0.0699145	-0.0356761	-0.233697	-0.146672	-0.0960376	-0.0075857	-0.0796457	0.0880172	0.143389	0.142015	-0.16366	-0.0899864	-0.112123	0.21333	-0.0876015	-0.085272	-0.19393	-0.310881	0.0194499	0.103681	0.0983319	-0.0750971	-0.066901	-0.0972199	-0.139158	-0.0732537	-0.10231	-0.0640059	-0.116415	-0.0938021	-0.117434	-0.310881	-0.287157	-0.31334	-0.201236	-0.0430672	-0.0934268	-0.00730971	0	-0.18804	-0.176311	-0.0150975	-0.155156	-0.25731	0.0727494	-0.289048	-0.150451	-0.152692	-0.167853	-0.218996	-0.100508	-0.00667847	-0.279421	-0.221784	-0.339378	-0.19944	-0.18919	-0.236372	-0.281582	-0.269465	-0.15577	-0.210984	-0.169903	-0.225537	-0.243993	-0.12538	-0.267468	-0.344111	0.218248	0.0541536	-0.0454196	-0.135909	0.159585
