## Supplemental Table 3 for "Systematic functional genetic analysis of cell-substrate adhesion" (part 65 of 71)

### Sheet: Feature table (continued)
COQ6	-0.524018	-0.149381	-0.131162	-0.177834	-0.200393	-0.120592	-0.158068	-0.299628	-0.107047	-0.17875	-0.23865	-0.101848	-0.121078	-0.151372	-0.180293	-0.256016	-0.169382	-0.120041	-0.18908	-0.214596	-0.141014	-0.192638	-0.241654	-0.081416	-0.138199	-0.228571	-0.0969379	-0.121212	-0.171223	-0.230649	-0.185131	-0.152926	-0.139344	-0.178786	-0.177527	-0.154633	-0.170524	-0.194043	-0.131037	-0.13593	-0.299281	-0.167841	-0.17029	-0.206675	-0.139057	0.0422778	0.0810035	-0.00580347	-0.00670681	-0.0660179	-0.0237141	-0.0863411	0.0174556	-0.169809	0.0451442	-0.0292101	0.14045	0.167341	0.0514673	0.0655882	0.133041	0.128938	0.0626649	-0.0654997	-0.0356776	-0.104967	-0.0382148	-0.0630668	0.0142638	-0.0348316	-0.0899538	-0.0496343	-0.00139835	-0.0238868	-0.0648692	0.0236792	-0.0272811	-0.0895276	0.0252917	0.0246406	0.0303625	-0.185494	-0.175758	-0.214609	-0.156873	-0.138248	-0.19786	-0.218112	-0.212649	-0.191319	-0.201354	-0.13755	-0.0964884	-0.08622	-0.079367	-0.0264706	-0.380627	-0.336168	-0.343477	-0.296318	-0.305533	-0.28788	-0.176978	-0.280009	-0.190094	-0.0299157	-0.0547271	-0.0474577	-0.0970967	-0.154725	-0.147061	-0.0118355	0.00133292	-0.00167087	0.233378	-0.121307	0.0499563	-0.224057	0.140323	-0.0641898	-0.20352	0.0420801	-0.0504	-0.259021	0.092078	-0.0824765	-0.132489	-0.0902272	-0.127291	-0.171125	-0.125825	-0.123976	-0.225627	-0.192105	-0.179511	-0.172142	-0.214829	-0.235668	-0.223586	-0.264301	-0.206318	0.315694	-0.104682	0.0332968	-0.270395	0.145361	-0.0817259	-0.241666	0.0155169	-0.0496193	-0.285249	0.0596977	-0.0624921	-0.233527	-0.0863508	-0.14969	-0.219835	-0.137529	-0.136992	-0.229302	-0.236064	-0.26198	-0.315653	-0.214487	-0.331736	-0.707952	-0.282106	-0.299921	0.284303	0.017371	0.10464	-0.259187	0.0451268	-0.130765	-0.281233	-0.0533451	-0.090967	-0.167908	-0.125485	-0.0896682	-0.206378	-0.176894	-0.0701746	-0.144793	-0.262755	-0.169163	-0.196472	-0.260473	-0.23971	-0.188345	-0.162925	-0.562329	-0.57052	-0.459172	-0.359712	0.0413645	-0.278138	-0.200472	0.0665674	0.0863812	0.0578249	-0.0559844	-0.0777577	0.0733571	-0.16701	0.00770776	0.00338649	-0.11523	0.00833308	-0.059404	-0.212296	-0.0875405	-0.0994579	-0.306812	-0.134177	-0.186197	-0.179198	-0.114802	-0.244816	-0.143212	-0.184689	-0.214802	0.195184	-0.0677665	0.0131488	-0.227489	-0.044367	-0.0239634	-0.143811	-0.0843873	0.0142947	-0.211179	-0.0395474	-0.0748393	-0.263695	-0.0864434	-0.0657766	-0.174137	-0.0698408	-0.110085	-0.253191	-0.057733	-0.179152	-0.194149	-0.0766154	-0.190945	-0.313236	-0.165966	-0.246666	0.0869827	-0.169343	-0.114163	-0.0996517	-0.0143145	0.101093	-0.14323	-0.0148045	0.0435942	-0.0823877	-0.144167	-0.132163	-0.188425	-0.126161	-0.0507044	-0.122391	-0.049168	-0.120011	-0.19658	-0.200414	-0.119964	-0.16282	-0.0567464	-0.173485	-0.111062	-0.0591129	-0.29197	-0.165257	-0.181143	-0.293226	-0.16778	-0.307793	-0.0511147	0.216071	0.00872862	-0.0132845	-0.175163	-0.307599	-0.0253918	-0.131509	0.0478589	-0.0729702	-0.174296	-0.187823	0.0153119	-0.178352	-0.302654	-0.0265807	-0.0148531	-0.127874	0.216325	0.123724	-0.0466006	0.15691	-0.218869	-0.135454	-0.256291	-0.0512118	-0.226742	0.102185	0.211791	0.227134	0.185602	0.166417	0.0907521	-0.0516015	-0.00524616	-0.110476	0.068822	0.0435671	0.022684	0.0785604	-0.0919271	0.149195	-0.08218	0.205165	0.0456681	0.132931	-0.0676293	-0.116501	-0.0552503	-0.141864	-0.105056	-0.155775	-0.130302	0.0430833	0.0470194	-0.0317486	-0.0265566	-0.100219	-0.114442	0.0879586	-0.0183242	-0.0110867	-0.0862573	-0.172195	-0.0338295	-0.0172939	-0.047353	0.260615	0.147728	0.124466	0	0.0471927	-0.0244973	0.104997	0.0151804	-0.0294681	-0.0763142	-0.321787	-0.0491109	0.0365984	0.0103291	-0.010957	0.0139115	0.0875183	-0.3452	0.0918764	-0.333546	0.108126	-0.342159	0.0712582	-0.34984	-0.321787	-0.337955	-0.235823	-0.0899896	-0.0143379	-0.054765	-0.00225632	0	-0.210216	-0.0400768	-0.0364843	-0.265291	-0.188973	0.223904	-0.223105	-0.185865	-0.245764	-0.0970151	-0.20939	-0.0714361	-0.0812529	-0.0686179	-0.200284	-0.182122	-0.258784	-0.242524	-0.0950419	-0.171473	-0.0859077	-0.366891	-0.25309	-0.21121	-0.20517	-0.0992787	-0.225823	-0.295393	-0.0970325	-0.159907	-0.144063	-0.0715171	-0.0903152	-0.0498428	-0.520108	-0.109627	-0.0795285	-0.149071	-0.175267	-0.0626336	-0.16761	-0.237192	-0.121808	-0.179466	-0.227763	-0.116571	-0.408138	-0.45817	-0.350661	-0.262854	-0.134775	0.0184991	-0.271902	-0.169475	-0.0267839	-0.264514	-0.23262	-0.0474528	-0.255264	-0.251577	-0.0727651	-0.403874	-0.457637	-0.358509	-0.163301	-0.107926	-0.122813	-0.360115	-0.198304	0.0458861	-0.186477	-0.131181	-0.0623994	-0.159412	-0.216187	-0.237882	-0.0692494	-0.230661	-0.104218	0.0208699	0.00662494	-0.0304286	-0.0945833	-0.0766182	-0.112808	-0.0864077	-0.0691693	-0.123439	0.00925511	-0.122756	-0.0486805	-0.111665	-0.153908	-0.0932798	0.0294149	-0.0544794	-0.114987	0.0896557	-0.133965	-0.0629497	-0.118404	-0.050343	0.0406213	-0.104423	-0.141049	-0.175122	0.0469512	-0.131151	-0.131081	0.0738815	-0.115489	-0.0963706	-0.1077	-0.0206511	0.129966	-0.253135	-0.245018	-0.250896	-0.146993	-0.156451	-0.0471308	0.0155033	-0.104121	-0.105464	-0.144701	-0.170322	-0.0743331	-0.0490667	-0.0824762	-0.0344094	-0.340838	-0.303876	-0.258998	-0.120658	-0.283813	-0.309558	-0.104527	-0.181328	-0.198111	-0.0237157	-0.0472465	-0.0535523	-0.0528969	-0.0848382	-0.0838621	-6.06259e-05	0.00400813	0.00955667	0.180443	0.212003	0.0670601	-0.164304	-0.268864	-0.0527078	-0.153123	-0.243813	-0.0546802	-0.227813	-0.284817	-0.118561	-0.126888	-0.193484	-0.159212	-0.118872	-0.154901	-0.133525	-0.216563	-0.242137	-0.161421	-0.167449	-0.256395	-0.210775	-0.284147	-0.188258	-0.248583	0.215003	0.284235	0.0458484	-0.173653	-0.328082	-0.103551	-0.173813	-0.248352	-0.0127954	-0.25964	-0.273674	-0.0488202	-0.15004	-0.236052	-0.105848	-0.208112	-0.185248	-0.121053	-0.247003	-0.231521	-0.172553	-0.624733	-0.312467	-0.193692	-0.507714	-0.284657	-0.242464	0.237353	0.198987	0.0967813	-0.218404	-0.149902	-0.0874424	-0.2849	-0.144975	-0.0701666	-0.221415	-0.140833	-0.0920191	-0.275153	-0.175466	-0.0961735	-0.178612	-0.256005	-0.14688	-0.232403	-0.202271	-0.261595	-0.298497	-0.231606	-0.253301	-0.699345	-0.233864	-0.299751	0.179077	0.104819	-0.0563612	-0.117638	-0.00589972	0.0246171	-0.16026	-0.00369087	-0.00177934	-0.161818	-0.0807151	-0.0859555	-0.136725	-0.0119203	-0.158016	-0.0268007	-0.124718	-0.181792	-0.0449106	-0.239885	-0.187591	-0.209898	-0.220498	-0.232039	-0.584173	-0.27893	-0.304599	0.163186	0.12664	0.116763	-0.131397	-0.176563	-0.000873401	-0.103469	-0.153151	-0.0896704	-0.182595	-0.189652	-0.149981	-0.155858	-0.149475	-0.192578	-0.109037	-0.187595	-0.241761	-0.17697	-0.21386	-0.151837	-0.528516	-0.289246	-0.215572	-0.363622	-0.301839	-0.329843	0.296897	0.0577529	-0.082611	-0.29914	-0.0393427	0.0393167	-0.233699	-0.0729443	-0.0250367	-0.172777	-0.141731	-0.0347547	-0.301741	-0.0543141	-0.103867	-0.173785	-0.0664661	-0.122924	-0.14753	-0.0886882	-0.175739	-0.284521	-0.0974137	-0.213374	-0.761244	-0.190408	-0.251396	-0.265939	-0.205836	-0.108671	-0.221704	-0.312111	-0.12605	0.23748	0.209923	-0.0177109	-0.216222	-0.317164	-0.121356	-0.0179352	-0.062732	0.0570532	-0.148336	-0.192918	-0.0858847	-0.215716	-0.315136	-0.118799	-0.0144153	-0.0778306	-0.057753	-0.0124378	-0.0204693	-0.0585387	-0.202294	-0.194465	-0.0808827	-0.0756116	-0.0674972	-0.0343014	0.0868151	-0.0868823	0.116372	0.0399793	0.221021	0.0591141	0.157955	0.102308	0.131762	-0.169994	-0.102932	-0.196846	-0.0557091	0.142482	-0.0111234	0.1033	-0.113798	0.10317	-0.0452164	-0.069937	-0.00466578	-0.150542	-0.132328	-0.14686	0.156713	-0.178812	-0.0108706	0.00318278	-0.105662	-0.117118	0.169081	-0.0622023	0.00587682	0.0129876	-0.226413	-0.242106	-0.0644465	0.0056602	-0.017966	0.153689	0.262079	0.061217	-0.0963789	-0.0337074	-0.08337	0.238305	0.00558897	-0.0276512	-0.0824566	-0.274328	-0.0347042	-0.0351792	-0.0407476	-0.00952741	-0.024779	0.0760579	-0.33667	0.0903638	-0.326501	0.0742369	-0.324733	0.0906831	-0.325377	-0.274328	-0.264257	-0.298714	-0.204237	-0.0462854	-0.090064	0.00525454	0	-0.139273	-0.132673	0.0436951	-0.341932	-0.222687	0.0155559	-0.257163	-0.154453	-0.0146293	-0.200014	-0.228603	-0.207399	-0.00641465	-0.160217	-0.0679675	-0.174259	-0.117145	-0.169198	-0.189054	-0.138835	-0.0729282	-0.241466	-0.184886	-0.201939	-0.22155	-0.0760791	-0.228659	-0.127849	-0.199704	0.211528	-0.00875902	-0.0909676	-0.13556	0.0462526	-0.1283	-0.150529	-0.091893	-0.231664	-0.117234	-0.0649939	-0.133715	-0.203365	-0.103287	-0.150056	-0.193413	-0.100666	-0.408138	-0.45817	-0.354818	-0.258621	-0.188909	-0.0542184	-0.280948	-0.188906	-0.0231034	-0.269302	-0.246932	-0.0599791	-0.262434	-0.266268	-0.0795767	-0.403874	-0.457637	-0.358538	-0.129346	-0.128934	-0.109723	-0.32673	-0.215745	0.0381238	-0.24144	-0.167778	-0.0201551	-0.122948	-0.19151	-0.158742	-0.207559	-0.116048	-0.0856498	-0.0322776	-0.00966441	-0.0428716	-0.0823018	-0.0691635	-0.12887	-0.0627763	-0.25664	-0.0691161	0.0289768	-0.186779	-0.0830068	-0.291053	-0.290262	-0.291648	0.0419579	-0.119974	-0.0472177	0.0780165	0.0375738	0.012155	-0.080544	-0.0475192	0.0104577	-0.0118483	-0.0934721	-0.150975	0.0686984	-0.0352142	-0.112669	-0.0073307	0.0776209	0.195833	-0.13231	-0.109468	-0.0311456	-0.0690065	-0.0735346	-0.123382	-0.0871292	-0.174574	-0.0819284	-0.113594	-0.129562	-0.0740971	-0.272206	-0.280792	-0.267972	-0.216327	-0.275172	-0.299136	-0.148528	-0.231202	-0.189063	-0.0225737	-0.0484139	-0.0392681	-0.0391727	-0.109559	-0.091048	-0.00132708	-0.0102087	-0.0120496	0.252406	0.219505	0.119172	-0.229832	-0.258294	-0.0341743	-0.245551	-0.250337	-0.049172	-0.27284	-0.191204	0.0157081	-0.228151	-0.1767	-0.111757	-0.177528	-0.198019	-0.157931	-0.276662	-0.337603	-0.192602	-0.485838	-0.329699	-0.262596	-0.324811	-0.366412	-0.251257	0.248444	0.205667	0.0752344	-0.187893	-0.195225	-0.0662775	-0.211213	-0.258088	-0.0672807	-0.236814	-0.124319	-0.0592545	-0.218066	-0.117199	-0.132233	-0.225679	-0.201876	-0.195355	-0.258779	-0.317708	-0.226279	-0.463914	-0.40595	-0.239064	-0.282985	-0.566446	-0.28082	0.21964	0.163903	0.126485	-0.193307	-0.189829	-0.0553803	-0.208345	-0.22586	-0.11626	-0.269703	-0.0884501	-0.0930765	-0.132195	-0.1575	-0.0422162	-0.0709136	-0.239033	-0.181737	-0.235908	-0.354477	-0.218924	-0.441407	-0.297134	-0.239744	-0.264067	-0.481741	-0.270406	0.172195	0.04076	-0.0327723	-0.0861351	0.0946265	0.10023	-0.125632	0.0237522	-0.0565824	-0.169917	-0.223934	-0.0700707	-0.197412	-0.222347	-0.161442	-0.179601	-0.239694	-0.217755	-0.180944	-0.262215	-0.261149	-0.356832	-0.282033	-0.270962	-0.25477	-0.146323	-0.301471	0.183986	0.129096	0.134906	-0.125654	-0.0998625	-0.0381645	-0.190697	-0.106161	-0.0848178	-0.170384	-0.184283	-0.128511	-0.23089	-0.18649	-0.201137	-0.130251	-0.167122	-0.252575	-0.174416	-0.272008	-0.179182	-0.300138	-0.283865	-0.274613	-0.243996	-0.222126	-0.308394	0.0189473	0.0213566	-0.0737526	0.149222	0.102889	0.0560773	0.0815446	-0.0361213	-0.0613045	-0.124375	-0.131441	-0.0555795	-0.23654	-0.182969	-0.118799	-0.313797	-0.164785	-0.0717381	-0.384471	-0.213809	-0.17893	-0.324808	-0.230746	-0.214856	-0.292891	-0.247664	-0.233814	-0.278899	-0.280416	-0.116557	-0.224401	-0.279168	-0.134138	0.105846	0.139642	0.0461578	-0.218846	-0.261579	-0.117053	-0.00373719	-0.108031	0.0714143	-0.217552	-0.115343	-0.0534478	-0.22667	-0.24739	-0.109156	0.00827746	0.0154178	-0.0257443	0.0244295	0.0603868	-0.0594038	-0.17332	-0.254703	-0.0878271	-0.0276569	-0.0495126	-0.0535335	-0.00354737	0.00788054	0.0694404	0.093796	0.225922	0.174515	0.186674	0.154651	0.197367	-0.184272	-0.141243	-0.161382	-0.0745501	-0.130684	-0.172516	0.14388	-0.0698757	0.104987	-0.123492	-0.111059	-0.078615	-0.144929	-0.155163	-0.172938	-0.0143076	0.27338	0.193287	0.0128853	-0.0806328	-0.161828	-0.0676712	0.00790063	-0.00135122	0.0178148	-0.207342	-0.218816	-0.0646358	0.0080401	-0.017933	-0.0158703	0.0314981	0.054921	-0.16366	-0.044153	-0.109283	0.234861	-0.0212327	-0.052577	-0.113163	-0.135932	0.0248655	0.0141862	0.00900634	-0.00948786	-0.024779	0.0760551	-0.336656	0.0903432	-0.326513	0.0742112	-0.324737	0.090694	-0.325402	-0.135932	-0.280561	-0.265843	-0.184997	-0.0421207	-0.0880565	-0.00775409	0	-0.169981	-0.242898	0.0103191	-0.140162	-0.244528	0.0501411	-0.285402	-0.16104	-0.139633	-0.168772	-0.220889	-0.14986	-0.0699291	-0.169593	-0.0840333	-0.280647	-0.168234	-0.213243	-0.210006	-0.227044	-0.322259	-0.235366	-0.197114	-0.211739	-0.218234	-0.215122	-0.257781	-0.131777	-0.206689	0.211528	0.021193	-0.0588604	-0.0976108	0.0100765
CWF19L1	-0.528687	-0.173004	-0.0573773	-0.233459	-0.14164	-0.0994599	-0.188875	-0.216601	-0.154497	-0.210924	-0.162497	-0.111779	-0.25006	-0.191554	-0.0686403	-0.347348	-0.141739	-0.0326566	-0.257769	-0.190032	-0.105953	-0.217177	-0.198611	-0.0672038	-0.252576	-0.173936	-0.102318	-0.250141	-0.21934	-0.0782335	-0.120696	-0.164331	-0.201879	-0.267872	-0.174216	-0.0616937	-0.228319	-0.166483	-0.111229	-0.172276	-0.216951	-0.18881	-0.208533	-0.14732	-0.0853618	-0.0370537	-0.0737932	-0.0595399	-0.0584361	-0.0434752	-0.0649198	-0.0826978	0.0280517	0.0511641	0.00722896	0.0350211	0.066837	0.0301132	-0.0482069	-0.000694006	0.107874	0.0468983	0.0916117	-0.0282397	0.0972759	-0.0261671	-0.0220489	0.00471105	-0.00926146	-0.108501	-0.136431	-0.0493618	-0.0820552	-0.0222824	-0.0142301	0.0665231	0.0754866	0.000192481	0.0826003	-0.0390433	-0.0405099	-0.170567	-0.19742	-0.261109	-0.110671	-0.125638	-0.182864	-0.124868	-0.213993	-0.206929	-0.130133	-0.103282	-0.0931863	0.0396113	-0.0928195	-0.0619602	-0.312412	-0.334484	-0.325494	-0.258406	-0.308059	-0.314834	-0.160148	-0.2907	-0.199	-0.0210678	-0.053361	-0.0488483	-0.0957015	-0.164324	-0.138867	-0.0118377	0.000269719	-0.00420924	0.0336488	-0.0659204	0.0667708	-0.0196368	0.119346	-0.109259	-0.00744962	0.0698542	-0.0424232	-0.0401248	0.067738	-0.0728503	-0.0782357	-0.0458812	-0.100322	-0.0562019	-0.183331	-0.0968762	-0.129217	-0.260142	-0.15247	-0.205973	-0.262712	-0.24073	-0.123215	-0.249077	-0.213159	0.0230198	-0.0833649	0.0782509	-0.0664214	0.0994078	-0.0953702	0.0417855	0.0809558	-0.0449612	-0.0534168	-0.0175154	0.00993155	-0.0925177	-0.082644	-0.0539251	-0.0929354	-0.13618	-0.0842733	-0.11338	-0.247087	-0.184658	-0.249205	-0.306094	-0.332602	-0.0554602	-0.304676	-0.274815	0.0111146	0.135888	0.0789658	-0.058091	-0.0762882	-0.123471	-0.0155696	-0.16871	0.00946152	-0.0711214	-0.164974	-0.0583167	-0.023872	-0.219522	-0.021466	-0.102689	-0.165761	-0.164077	-0.17561	-0.291647	-0.268295	-0.217927	-0.700731	-0.562329	-0.58267	-0.459172	-0.359712	0.0584515	-0.145661	-0.206654	0.0124073	0.0818658	0.0788362	0.0508973	0.0518832	0.0854567	-0.122955	-0.0235276	-0.0397956	-0.202967	-0.080287	-0.0204203	-0.185522	-0.128856	-0.0976817	-0.115781	-0.21197	-0.153273	-0.197698	-0.247849	-0.142312	-0.123924	-0.125698	-0.238281	0.101745	-0.0126717	-0.0601621	-0.166462	-0.0356452	0.143576	-0.0881336	-0.018698	0.0817202	-0.129484	-0.0941667	-0.0470392	-0.156618	-0.0894304	-0.0394231	-0.0847077	-0.124718	-0.0665396	-0.109821	-0.182519	-0.0147224	-0.288204	-0.225058	-0.11239	-0.131002	-0.143881	-0.246788	-0.0645533	-0.0880421	-0.225086	0.0182644	0.0477108	-0.0617861	-0.00866826	-0.00240163	0.107939	-0.0376004	-0.0704239	-0.0517554	-0.0572158	-0.151585	-0.0531528	0.0150319	-0.161268	-0.0452166	-0.127702	-0.21565	-0.0372928	-0.148225	-0.217725	-0.0940027	-0.0901112	-0.231862	-0.324232	-0.136031	-0.336656	-0.156138	-0.172691	-0.23548	-0.0931698	0.0642975	-0.00577578	-0.0678824	-0.183513	-0.250578	-0.0574491	-0.0422	-0.112173	-0.0197628	-0.230359	-0.141666	0.0589861	-0.186934	-0.251014	-0.0507645	-0.0445925	0.00505877	0.135727	0.0505102	0.132918	0.113155	-0.14495	-0.251271	-0.185705	-0.102982	-0.0784199	0.0208811	0.235323	0.206844	0.286886	0.11032	0.156356	-0.16756	0.022993	-0.0881498	0.0128791	0.0492527	-0.0044817	0.0852663	-0.0875605	0.163281	-0.0806326	0.148624	0.14612	0.16253	-0.058518	0.0752186	-0.0654171	-0.221628	-0.305453	-0.143182	-0.105158	-0.018205	0.0336536	0.01823	0.0408802	-0.0301425	-0.116982	0.0642127	-0.0745615	0.09285	-0.0464875	-0.174572	-0.0400137	0.0266625	-0.0314025	0.220597	0.135931	0.154588	0	-0.0365844	-0.0500069	0.196571	0.0220739	-0.148445	0.0117004	-0.278371	-0.141006	-0.0251821	-0.0692821	-0.147521	0.0349737	-0.205506	0.156544	-0.201597	0.162095	-0.220329	0.14811	-0.195681	0.153995	-0.278371	-0.281628	-0.254778	-0.0866459	-0.0142184	-0.0440548	-0.00269998	0	-0.184759	0.0370379	0.0793906	-0.233821	-0.217652	0.156549	-0.294056	-0.195779	-0.305169	-0.117769	-0.161849	-0.0589814	-0.013007	-0.0576348	-0.18443	-0.256146	-0.303477	-0.153685	-0.0971486	-0.0820065	-0.135358	-0.232267	-0.137491	-0.226486	-0.0964154	-0.206952	-0.134859	-0.215436	-0.164094	-0.159907	-0.144063	-0.202361	-0.173396	-0.0738465	-0.557857	-0.231019	-0.119851	-0.159789	-0.133408	0.00416969	-0.24188	-0.17544	-0.132587	-0.211725	-0.13575	-0.149674	-0.332103	-0.390663	-0.224599	-0.171411	-0.101506	-0.0856554	-0.191321	-0.113675	-0.0451651	-0.181904	-0.157256	-0.00925726	-0.174219	-0.156153	0.0112619	-0.340347	-0.392191	-0.236764	-0.10127	-0.155812	-0.220928	-0.27409	-0.0950159	0.0458861	-0.086845	-0.0926147	-0.0380156	-0.0581595	-0.120483	-0.215095	0.0147616	-0.182349	-0.046773	-0.208494	-0.163525	-0.197841	-0.102586	-0.117192	-0.0888832	-0.173158	0.00152945	-0.0986821	-0.0716193	-0.125424	-0.000211375	-0.176463	-0.143841	-0.181734	-0.0262265	-0.0757226	-0.105727	0.11497	-0.00815647	-0.0379135	-0.0487193	-0.0798579	0.0574941	-0.0958663	-0.153626	-0.263379	-0.0528196	-0.0836642	-0.157648	0.0856861	-0.00939072	-0.0932901	-0.0243811	-0.0558657	0.154872	-0.271819	-0.0922481	-0.219817	-0.211267	-0.218437	-0.221652	-0.0113428	-0.107767	-0.210185	0.0163609	-0.0759302	-0.207453	0.0435699	-0.113194	-0.0801906	-0.323217	-0.334021	-0.279997	-0.108957	-0.282016	-0.317427	-0.0906812	-0.202725	-0.198136	-0.0237176	-0.048168	-0.0546619	-0.0505532	-0.0933336	-0.0962546	0.000677669	0.00226519	0.00964253	0.0416238	0.234061	0.033751	-0.110123	-0.195081	-0.0858356	-0.0544271	-0.221573	-0.0271876	-0.10217	-0.187254	-0.0249471	-0.0607041	-0.154544	-0.080106	-0.0526332	-0.190066	-0.116226	-0.0573947	-0.170139	-0.138182	-0.109728	-0.228644	-0.145185	-0.223114	-0.197264	-0.213097	0.0368678	0.234604	0.0715882	-0.0684871	-0.21889	-0.0963602	-0.049071	-0.214283	-0.031045	-0.0916213	-0.153646	-0.0999299	-0.0613127	-0.208095	-0.101512	-0.109288	-0.179997	-0.146485	-0.175437	-0.279403	-0.149794	-0.624733	-0.308999	-0.157097	-0.507714	-0.248971	-0.237876	0.0386434	0.115607	0.142265	-0.055609	-0.113906	-0.0776865	-0.0730542	-0.138766	-0.0750981	-0.0177558	-0.0741641	-0.0545923	-0.0942615	-0.149452	-0.075233	-0.100567	-0.178727	-0.120547	-0.147157	-0.234373	-0.217137	-0.24381	-0.264521	-0.218621	-0.699345	-0.302293	-0.197506	0.0667301	0.096124	-0.172595	-0.0483936	-0.0140855	0.0719998	-0.0869308	-0.167885	0.0795799	-0.127764	-0.121039	0.115204	-0.153009	-0.101357	-0.0931501	-0.0710439	-0.159614	-0.111666	-0.226874	-0.187523	-0.0816519	-0.190845	-0.216829	-0.174068	-0.584173	-0.151258	-0.277504	0.123226	0.158961	0.0655316	-0.0852709	-0.233935	0.0649552	-0.0954911	-0.183895	0.0109815	-0.148568	-0.0908512	-0.124469	-0.09844	-0.187506	-0.148426	-0.0449739	-0.134428	-0.146241	-0.183146	-0.246017	-0.130548	-0.528516	-0.225986	-0.228514	-0.335479	-0.227153	-0.275121	0.0127523	0.0921693	-0.0292599	-0.202519	-0.0949027	-0.042033	0.0470071	-0.0826159	-0.00791991	-0.10659	-0.0857282	-0.0151369	-0.0728685	-0.0209514	-0.0458727	0.0333374	-0.0340478	-0.138971	-0.153011	-0.147636	-0.131655	-0.204065	-0.0919369	-0.175148	-0.761244	-0.0287493	-0.254332	-0.334587	-0.299173	-0.14193	-0.247988	-0.290727	-0.123917	0.0519035	0.170987	0.0576374	-0.263667	-0.274561	-0.119562	-0.172441	-0.162909	-0.00279181	-0.205463	-0.14515	0.0198574	-0.272945	-0.270811	-0.132429	0.0418227	0.0759726	0.0270242	0.106493	0.092655	-0.0258264	-0.198536	-0.285294	-0.0711688	-0.0458994	-0.0182682	-0.0505325	0.11547	-0.0390756	-0.00391614	-0.0209207	0.196119	0.141873	0.204519	0.00200821	0.126831	-0.0771062	-0.115575	-0.199272	-0.112583	0.0359488	-0.0559191	0.2714	0.0706411	0.0703696	-0.0881548	0.111129	-0.0601896	-0.120228	-0.151422	-0.135032	0.0389469	-0.205486	-0.0560897	0.078223	-0.057234	-0.126404	0.121499	-0.114839	-0.0512629	0.0848805	-0.0315476	-0.204834	-0.145848	-0.100501	-0.147671	0.0952	0.247413	-0.0402473	-0.0963789	-0.173978	-0.129886	0.116689	-0.165205	-0.15526	-0.0712005	-0.288456	-0.159714	-0.0351792	-0.0885475	-0.150539	-0.116415	-0.205237	0.146415	-0.2009	0.181342	-0.212992	0.162745	-0.206297	0.155797	-0.288456	-0.323216	-0.314116	-0.203001	-0.0462137	-0.0949789	0.00523982	0	-0.110052	-0.0331158	-0.0635307	-0.385844	-0.103514	-0.1011	-0.231025	-0.178819	-0.048681	-0.197674	-0.15094	-0.198226	-0.11645	-0.188548	-0.0970735	-0.253457	-0.145395	-0.147496	-0.239011	-0.122732	-0.131006	-0.0675339	-0.151275	-0.15691	-0.108399	-0.189353	-0.117334	-0.180166	-0.176606	0.218248	0.110269	-0.156786	-0.152627	-0.00181242	-0.304875	-0.245506	-0.153211	-0.184502	-0.150391	0.00302299	-0.255942	-0.182366	-0.123685	-0.235572	-0.170465	-0.129706	-0.332103	-0.390663	-0.231258	-0.19689	-0.146145	-0.11104	-0.199326	-0.115878	-0.0270412	-0.181795	-0.176953	-0.00854243	-0.166874	-0.183385	0.0164749	-0.340347	-0.392191	-0.236748	-0.0928984	-0.21386	-0.146991	-0.243154	-0.1437	0.0339249	-0.144356	-0.13344	-0.0350741	-0.0238324	-0.147612	-0.128065	-0.0866918	-0.168132	-0.0474609	-0.173605	-0.174124	-0.179249	-0.0718124	-0.100905	-0.100847	-0.119761	-0.0683921	-0.0909274	0.0075157	-0.13668	-0.083276	-0.291053	-0.290262	-0.291648	-0.0861081	-0.201386	-0.192629	-0.00964563	0.0264732	0.00699023	0.0432022	0.00425809	0.0921266	-0.0288679	-0.111663	-0.0981993	0.0482442	0.128239	-0.0331039	0.119197	0.129939	0.179112	-0.17673	-0.178094	-0.167119	-0.0935784	-0.0890376	-0.214896	0.0327903	-0.0865211	-0.18929	-0.0551394	-0.0501741	-0.0933078	-0.282244	-0.322816	-0.273691	-0.206446	-0.278914	-0.27616	-0.14454	-0.214713	-0.182124	-0.0225384	-0.0475219	-0.0391772	-0.0362039	-0.107774	-0.0905675	-0.0013243	-0.0104161	-0.0122276	0.0604129	0.203518	0.0653924	-0.102383	-0.18178	0.00475369	-0.063111	-0.13521	-0.0504247	-0.0911386	-0.165053	-0.139608	-0.0442514	-0.120167	-0.127044	-0.131035	-0.184722	-0.20924	-0.227698	-0.346062	-0.146428	-0.485838	-0.325717	-0.154216	-0.308843	-0.389737	-0.254043	0.0555152	0.132004	0.0513547	-0.141201	-0.157319	-0.0348218	-0.0486483	-0.0979675	-0.0487998	-0.098499	-0.163159	-0.0580358	-0.028463	-0.045767	-0.131426	-0.0668467	-0.133725	-0.168041	-0.280287	-0.356955	-0.174631	-0.463914	-0.349572	-0.207284	-0.282985	-0.566446	-0.284277	0.0564368	0.0918796	0.0582865	-0.100646	-0.07461	-0.0730686	-0.0505848	-0.0929976	-0.0596479	0.00699516	-0.114585	-0.0804833	0.0278126	-0.182967	-0.0833438	-0.0658651	-0.262793	-0.125505	-0.268344	-0.420003	-0.305109	-0.441407	-0.60794	-0.198577	-0.264067	-0.481741	-0.233627	0.0379788	0.0653108	-0.144145	-0.038444	0.0133779	0.0998704	-0.0609325	0.0103131	0.122667	-0.104776	-0.100165	0.0410482	-0.144765	-0.235118	-0.0821222	-0.105784	-0.233116	-0.0861656	-0.177459	-0.272549	-0.0912881	-0.356832	-0.240976	-0.140961	-0.25477	-0.12491	-0.163282	0.15006	0.0402789	0.0649936	-0.122997	0.0299314	0.0216924	-0.114616	0.0363491	0.0621968	-0.161308	-0.183525	-0.0707642	-0.0861748	-0.220613	-0.15514	-0.0992648	-0.154482	-0.210074	-0.202654	-0.2825	-0.176375	-0.300138	-0.229839	-0.18336	-0.243996	-0.17682	-0.27593	0.0353847	-0.0483561	-0.0136851	0.0542629	-0.0155884	-0.0139272	-0.0194999	0.0157563	0.0336057	-0.0778421	-0.10919	-0.00493979	-0.185577	-0.0802393	-0.00609659	-0.274855	-0.0685095	-0.153835	-0.358552	-0.167307	-0.138832	-0.467087	-0.144825	-0.167516	-0.283993	-0.134457	-0.255775	-0.316564	-0.295731	-0.19314	-0.282105	-0.279529	-0.117461	0.00838999	0.033689	0.0717599	-0.282113	-0.237918	-0.109026	-0.109127	-0.114119	-0.00896397	-0.251621	-0.168708	-0.0301733	-0.291612	-0.246434	-0.107684	-0.0329787	0.0302054	0.0635133	0.00532297	0.0476772	0.0232181	-0.128873	-0.270777	-0.137516	-0.135624	-0.0561885	-0.0563304	0.101489	0.0503401	0.0129647	0.119418	0.225208	0.163676	0.156946	0.11463	0.192068	-0.131676	-0.110269	-0.231591	-0.127838	-0.18992	-0.206865	0.176799	0.144343	0.121157	-0.170021	-0.0261742	-0.0732977	-0.0875767	-0.154237	-0.168349	-0.10726	0.219015	0.220153	0.157326	0.0537465	-0.105162	-0.11506	0.105457	-0.0362014	0.0917127	0.0274827	-0.180342	-0.157047	-0.0269053	-0.147626	-0.155802	-0.0267955	-0.0679393	-0.16366	-0.125024	-0.115829	0.134789	-0.133946	-0.146366	-0.0851096	-0.0629042	-0.0991627	0.0333437	-0.00750948	-0.150467	-0.116415	-0.205246	0.146417	-0.200896	0.181334	-0.213009	0.162747	-0.206286	0.155775	-0.0629042	-0.282153	-0.250384	-0.163253	-0.0423592	-0.0925519	-0.0082926	0	-0.0439766	-0.168378	-0.035298	-0.0927402	-0.136321	0.139009	-0.214759	-0.172693	-0.101482	-0.217612	-0.167221	-0.0655162	-0.0654886	-0.173102	-0.125873	-0.310101	-0.1399	-0.182508	-0.216518	-0.288972	-0.21733	-0.0143709	-0.149251	-0.145874	-0.163941	-0.255665	-0.141226	-0.172517	-0.159632	0.218248	0.119717	-0.1486	-0.170004	0.0688056
CCDC130	-0.483311	0.035202	0.0293804	-0.279254	-0.184848	-0.196867	-0.258647	-0.217266	-0.147681	-0.240396	-0.161086	-0.0900851	-0.228562	-0.178587	-0.284049	-0.218171	-0.117346	-0.0167563	-0.263847	-0.230375	-0.236067	-0.313243	-0.254286	-0.053383	-0.254036	-0.140531	-0.0642449	-0.228605	-0.214567	-0.240764	-0.157708	-0.0664789	0.0291569	-0.29312	-0.184092	-0.232552	-0.288638	-0.205054	-0.223206	-0.212034	-0.211641	-0.237731	-0.270035	-0.194723	-0.226207	0.17896	0.200137	0.200072	0.221539	0.172991	0.243137	-0.0732468	-0.0580891	0.162085	0.00722896	0.0449994	0.105454	0.12814	0.103637	0.133142	0.0872844	0.106297	0.142388	-0.150041	0.0480129	-0.0658674	0.0506738	-0.101331	-0.0613988	-0.05874	0.0314265	-0.0252623	-0.131556	0.0664444	-0.027503	-0.181547	0.0803134	-0.116995	0.219706	-0.113694	-0.0373121	-0.10679	-0.0509128	-0.167069	-0.0510059	-0.0193308	-0.202355	-0.199205	-0.125832	-0.0616268	-0.20161	-0.17907	0.0118642	0.0331011	-0.0770403	0.0365319	-0.30318	-0.316548	-0.316062	-0.250264	-0.304777	-0.230001	-0.1753	-0.237274	-0.160666	-0.0204854	-0.0546638	-0.0504519	-0.0958837	-0.164214	-0.124275	-0.0115234	0.000710536	-0.00606163	0.125265	-0.185954	0.13121	-0.0701937	0.0408048	-0.10806	-0.0830489	0.055874	-0.136099	-0.189313	0.082331	-0.22266	-0.16096	0.0440882	-0.264528	-0.152104	-0.106913	-0.220403	-0.176646	-0.182263	-0.148703	-0.162688	-0.185083	-0.235809	-0.186964	-0.214364	-0.156156	0.149862	-0.120996	0.155242	-0.099786	0.104064	-0.125006	-0.136829	0.0450641	-0.126932	-0.192343	0.0107953	-0.218977	-0.180004	-0.0568949	-0.29456	-0.0873685	-0.172038	-0.313535	-0.0932362	-0.149094	-0.165043	-0.148067	-0.222061	-0.361651	-0.707952	-0.223955	-0.237434	0.15853	-0.0434091	0.266382	-0.211612	0.0500731	-0.286845	-0.156394	-0.0139255	-0.207827	-0.224467	-0.0612787	-0.348587	-0.277318	-0.0538667	-0.245048	-0.207879	-0.265525	-0.293766	-0.2567	-0.142549	-0.302498	-0.233009	-0.143977	-0.562329	-0.58267	-0.459172	-0.354134	0.0157141	-0.109229	-0.224121	0.0191505	0.0357933	0.0343858	-0.0982953	-0.00300013	0.0694298	-0.272515	-0.113438	-0.0445461	-0.152485	-0.0889069	-0.0305361	-0.141876	-0.132827	-0.157311	-0.14784	-0.1483	-0.128833	0.0158726	-0.198937	-0.133639	-0.0452555	-0.178801	-0.117385	0.018775	0.106474	0.0195969	-0.0490402	-0.0821964	0.00131744	-0.0356619	-0.145514	-0.0750057	-0.0939108	-0.255673	-0.0742475	-0.155165	-0.217283	-0.0959197	0.00528035	-0.17312	-0.0168571	-0.0569066	-0.150631	-0.0455346	-0.0832059	-0.155215	-0.100879	0.00388472	-0.186573	-0.0834155	0.012268	-0.0656632	-0.136897	0.015806	0.135782	0.127783	-0.107576	-0.132588	-0.0783673	-0.107087	-0.235318	-0.113846	-0.00278103	-0.273469	-0.108389	-0.100646	-0.114011	-0.140615	-0.159391	-0.132859	-0.174954	-0.160949	-0.234889	0.0157179	-0.0407631	-0.138017	-0.222079	-0.134938	-0.284663	-0.140261	-0.18144	-0.269659	-0.0975638	0.27062	0.120864	0.113731	-0.197575	-0.268162	-0.04842	0.0693145	0.00756709	0.0233999	-0.284087	-0.197957	-0.0804479	-0.214133	-0.258327	-0.0386818	-0.135891	-0.0173387	0.116142	0.0425814	0.0834534	0.100383	-0.0633921	-0.240044	-0.223442	-0.216285	-0.157736	0.0811499	0.321607	0.225173	0.0910084	-0.0446118	0.0712553	-0.00117087	0.00379109	-0.0807644	-0.174881	0.0736746	-0.00864134	0.0814666	-0.160663	0.217828	-0.217202	0.256897	0.0818344	0.0195089	-0.00773148	0.14895	-0.11818	-0.267807	-0.303985	-0.0900752	-0.0235898	-0.208005	-0.214718	-0.0800193	-0.15628	-0.0130233	0.052587	-0.271384	-0.302646	-0.0737745	-0.303661	-0.169028	0.279107	0.337894	0.264624	0.188789	0.193702	0.222729	0	0.214384	0.22391	0.120396	0.252527	0.216665	-0.039265	-0.321577	0.205128	0.36284	0.26841	0.231298	0.302131	0.129598	-0.119275	0.11692	-0.100099	0.144857	-0.117997	0.11868	-0.142073	-0.321578	-0.32424	-0.224213	-0.0887386	-0.0142732	-0.0488708	-0.00237942	0	-0.0367842	-0.0984675	-0.0163537	-0.278068	-0.0308165	0.204707	-0.310131	-0.219647	-0.0416308	-0.0963451	-0.265143	-0.101615	-0.076503	0.0552209	-0.302622	-0.248694	-0.182771	-0.0784168	-0.27607	-0.201686	-0.0862915	-0.364466	-0.119218	-0.288528	-0.220437	-0.0701988	-0.130068	-0.109708	-0.247806	-0.159907	-0.144063	-0.0407785	-0.0568388	0.00331176	-0.474886	-0.0590335	0.113452	-0.273593	-0.0835209	-0.0340891	-0.267619	-0.246717	-0.259563	-0.240856	-0.191388	-0.071431	-0.389129	-0.376548	-0.316253	-0.151679	0.0922256	0.24616	-0.211145	0.106888	0.0873626	-0.187681	-0.197096	-0.0688122	-0.183303	-0.138991	0.0610985	-0.397921	-0.36848	-0.301783	-0.172497	-0.0528653	-0.0975454	-0.356525	0.0144662	0.0297314	-0.215342	-0.0617586	-0.112856	-0.195108	-0.193505	-0.359383	-0.14542	-0.149449	-0.15532	0.0145377	0.0283094	0.0146503	0.00383806	0.0966368	0.0802385	0.00485126	-0.098502	0.126886	0.0951521	0.0873718	0.0463236	-0.112917	-0.199252	-0.165763	0.0324559	-0.17326	-0.178877	0.0979498	-0.125465	-0.180352	-0.088206	0.0667348	0.189076	-0.122312	-0.21051	-0.246081	-0.0610893	-0.257673	-0.242999	0.0464415	-0.100359	-0.182701	-0.0390582	0.092377	0.313685	-0.282788	-0.106882	-0.171942	-0.145023	-0.13246	-0.161083	0.0674045	-0.083202	-0.134823	-0.0568311	-0.189557	-0.163922	0.0565364	-0.0620165	0.0105213	-0.291616	-0.297189	-0.303154	-0.10816	-0.28615	-0.298581	-0.0706266	-0.196532	-0.181467	-0.0235912	-0.0470578	-0.05378	-0.0465352	-0.0889772	-0.0833463	0.000533628	0.00372612	0.0103356	0.217304	0.171409	0.0961975	-0.158008	-0.146028	-0.0500727	-0.204243	-0.167189	-0.0850221	-0.273005	-0.209698	-0.131185	-0.1943	-0.196069	-0.150155	-0.213969	-0.13488	-0.176867	-0.126101	-0.195505	-0.150562	-0.0995344	-0.205723	-0.0691485	-0.206747	-0.217693	-0.18804	0.259554	0.175244	0.0360567	-0.248722	-0.153817	-0.0108729	-0.244148	-0.19692	-0.0349185	-0.241277	-0.214233	-0.064036	-0.253767	-0.189564	-0.0998679	-0.229085	-0.107156	-0.1316	-0.0551925	-0.189593	-0.135224	-0.160875	-0.155533	-0.132574	-0.507714	-0.287381	-0.219629	0.116567	0.144937	0.0757894	-0.0485035	-0.172001	-0.0625273	-0.209702	-0.159431	-0.0434326	-0.231052	-0.24144	-0.107416	-0.136931	-0.24923	-0.199427	-0.126992	-0.217482	-0.174172	-0.0224435	-0.244161	-0.127159	-0.303533	-0.267022	-0.263818	-0.699345	-0.192425	-0.219613	0.297363	-0.0212471	-0.144432	-0.151489	0.0191307	0.0959624	-0.304023	0.0173417	0.0636619	-0.314184	0.0507399	-0.109873	-0.217511	-0.134456	-0.0973767	-0.167787	-0.123506	-0.121038	-0.161122	-0.238077	-0.018797	-0.179874	-0.100638	-0.0782126	-0.584173	-0.16134	-0.172297	0.327748	0.194237	-0.169149	-0.254835	-0.277022	0.15771	-0.201221	-0.226715	0.200329	-0.322736	-0.082113	-0.0329369	-0.294662	-0.181509	0.0172784	-0.110899	-0.12136	0.0297574	-0.199746	-0.144946	0.0760883	-0.528516	-0.124955	-0.0467398	-0.363622	-0.149715	-0.172489	0.162788	0.210138	-0.216106	-0.182843	-0.265371	-0.0340022	-0.11789	-0.208808	-0.0023794	-0.188877	-0.233709	0.053651	-0.184097	-0.210114	-0.0133412	0.0281681	-0.194695	0.0128013	-0.0172189	-0.0417732	0.00254604	-0.0683295	-0.0268421	-0.0453409	-0.0501587	-0.130786	-0.143795	-0.252804	-0.23956	0.0575451	-0.270727	-0.344361	-0.173234	0.362684	0.289993	-0.026859	-0.284201	-0.315841	-0.137611	0.0811708	-0.0315664	0.254375	-0.349952	-0.102276	-0.0394352	-0.280179	-0.30448	-0.148482	-0.157101	-0.0566084	-0.149162	-0.109624	-0.0128503	-0.185852	-0.00351771	-0.224198	-0.0510624	-0.264199	-0.142716	-0.206898	0.0601153	-0.0199738	0.0671869	-0.0572277	0.204807	-0.0126901	0.163436	-0.0597044	-0.140695	-0.0720318	-0.179921	-0.192095	-0.259566	-0.00538261	-0.15426	0.207804	-0.0505174	0.0976138	-0.00570911	0.0857653	-0.084011	-0.20341	-0.31238	-0.108523	0.167128	-0.383538	-0.235766	0.107737	-0.0733437	-0.149871	0.146612	-0.294906	-0.361932	0.01998	-0.155494	-0.22102	0.112177	0.223873	0.092773	0.0207596	0.219325	-0.018115	-0.0963789	-0.0225604	0.127329	0.0893977	0.0770585	0.11229	-0.0359477	-0.241904	0.0814923	0.110105	0.11453	0.124403	0.0948682	0.103848	-0.0934678	0.13121	-0.105978	0.0998078	-0.133233	0.141655	-0.144388	-0.241903	-0.333643	-0.304619	-0.198774	-0.0466308	-0.0896485	0.00573322	0	-0.0329189	0.0898286	-0.095482	-0.258171	-0.147105	-0.0327462	-0.21839	-0.0804142	-0.0469212	-0.0563911	-0.20016	-0.1395	-0.0977612	-0.146446	-0.119769	-0.0236104	-0.12367	-0.148293	-0.110459	-0.150849	-0.130736	-0.0489009	-0.145969	-0.105675	-0.0696512	-0.102928	-0.116867	-0.058374	-0.07804	0.218248	0.156412	-0.0398112	-0.00552154	0.0800907	-0.136468	-0.0892382	0.0462231	-0.258821	-0.0460746	-0.0282738	-0.255272	-0.24188	-0.238639	-0.240069	-0.168901	-0.0480538	-0.389129	-0.376548	-0.320263	-0.189326	-0.0142468	0.167371	-0.225939	0.0865662	0.0699358	-0.187301	-0.211912	-0.072048	-0.176462	-0.164283	0.0567568	-0.397921	-0.36848	-0.301782	-0.162748	-0.0410612	-0.0763521	-0.299751	0.0301004	0.119518	-0.271751	-0.0729252	-0.0349991	-0.156029	-0.17858	-0.328863	-0.21583	-0.0956739	-0.10282	0.0120302	0.0442488	-0.0238222	0.00999741	0.0997147	0.134704	-0.122091	-0.167507	0.0226621	0.118568	0.117908	0.0254705	-0.291053	-0.290262	-0.291648	-0.0793952	-0.203741	-0.0624326	0.0938975	0.0632469	-0.0571885	-0.0587335	0.104388	0.125836	0.00199187	-0.332551	-0.177034	0.0744695	-0.0615038	-0.200965	0.0224545	0.190236	0.31865	-0.191007	-0.10062	-0.112822	-0.101569	-0.217832	-0.176809	-0.0548145	-0.229232	-0.168132	0.0366845	-0.110236	-0.0277183	-0.253556	-0.274648	-0.289979	-0.206476	-0.259644	-0.275254	-0.122964	-0.221919	-0.174262	-0.0214674	-0.0476325	-0.0386002	-0.0396009	-0.107738	-0.0902504	-0.00134525	-0.0104971	-0.0119435	0.264226	0.0650486	0.086092	-0.316823	-0.142866	-0.0570297	-0.189337	-0.0860334	-0.0150822	-0.262119	-0.2487	-0.0644387	-0.228693	-0.0626575	-0.139855	-0.135191	-0.0961454	-0.161799	-0.229366	-0.216051	-0.117376	-0.485838	-0.220526	-0.0474538	-0.308843	-0.344915	-0.17559	0.235796	0.0286993	-0.00820919	-0.286014	-0.170606	-0.096683	-0.172386	-0.0549917	0.0228924	-0.254053	-0.156289	-0.124803	-0.204409	-0.00242143	-0.0715979	-0.203748	-0.129325	-0.121824	-0.284853	-0.210196	-0.0523568	-0.463914	-0.243474	-0.0354927	-0.264472	-0.264921	-0.208052	0.256233	0.0846508	0.0792787	-0.275837	-0.0915899	0.00392385	-0.305306	-0.0420266	-0.0759526	-0.251001	-0.0794563	-0.169655	-0.162833	-0.0952965	-0.206124	-0.107744	-0.142666	-0.0985722	-0.284132	-0.350988	-0.127261	-0.441407	-0.376833	-0.182421	-0.252575	-0.481741	-0.248691	0.306049	0.285343	-0.0472052	-0.159277	0.0557578	0.184974	-0.288494	-0.18083	-0.0487489	-0.274301	-0.312075	-0.0544117	-0.309635	-0.328577	-0.196048	-0.22767	-0.332755	-0.138299	-0.172434	-0.331819	-0.175792	-0.356832	-0.243485	-0.100992	-0.29618	-0.15731	-0.188917	0.24224	0.23036	-0.0330189	-0.20723	-0.0676855	0.0719887	-0.282268	-0.210151	0.0504303	-0.256705	-0.319023	-0.0662285	-0.284537	-0.28491	-0.110508	-0.158522	-0.22461	-0.0747648	-0.137666	-0.254832	-0.0566586	-0.300138	-0.229639	-0.0875916	-0.243996	-0.239736	-0.186964	0.0394129	0.138393	-0.15796	0.216733	-0.030243	-0.093322	0.0199617	-0.122794	0.0427468	-0.0557078	-0.199376	-0.0616011	-0.262011	-0.280574	-0.067841	-0.351064	-0.216896	-0.00456776	-0.421469	-0.232852	-0.0440842	-0.33592	-0.166733	-0.0792206	-0.283993	-0.172752	-0.131358	-0.253812	-0.249974	0.0668512	-0.324277	-0.312124	-0.168465	0.248416	0.235826	0.0213193	-0.295443	-0.269077	-0.137323	0.133453	0.0114178	0.245952	-0.278265	-0.052052	-0.047982	-0.289499	-0.26706	-0.130531	-0.081183	-0.0237776	-0.114595	-0.0907996	0.0598783	-0.197057	-0.0195836	-0.232726	-0.0747698	-0.278593	-0.0701655	-0.18156	-0.0119524	0.0255831	0.0572538	0.172268	0.188134	0.10483	0.123649	-0.0388561	-0.064248	-0.127912	-0.151839	-0.121087	-0.251055	-0.285531	-0.197273	0.185256	-0.0548676	0.127587	-0.0881117	0.0744569	-0.0306216	-0.179603	-0.302204	-0.0982267	0.125701	0.0460653	-0.0238616	-0.0698325	-0.178708	0.0327647	-0.017286	-0.108625	-0.273759	-0.0946771	-0.25068	-0.148068	0.109216	0.163397	0.0928658	-0.145954	-0.0882198	-0.00903203	-0.16366	-0.0221234	0.152456	0.168283	0.0930358	0.0437758	-0.101211	-0.0787078	0.0709271	0.141344	0.144058	0.121108	0.0948682	0.103834	-0.0934371	0.131231	-0.105988	0.0997917	-0.133207	0.141671	-0.144414	-0.0787076	-0.274543	-0.262682	-0.175867	-0.042945	-0.0928716	-0.00731797	0	-0.054581	-0.116576	-0.0767357	-0.00613351	-0.144791	0.141933	-0.20866	-0.0689833	-0.107315	-0.0818482	-0.231305	-0.047217	-0.0861472	-0.176036	-0.097474	-0.186481	-0.0889626	-0.207029	-0.177683	-0.182506	-0.232873	-0.0796991	-0.140842	-0.103427	-0.144317	-0.139747	-0.133022	-0.0242373	-0.0770657	0.218248	0.161593	-0.024313	-0.00853144	0.073647
TICRR	-0.26412	0.640556	0.565764	-0.545259	-0.0270287	-0.370318	-0.44768	-0.0872546	-0.28619	-0.448952	-0.0529505	-0.263477	-0.581103	-0.118993	-0.328823	-0.358077	0.302744	0.305552	-0.556658	-0.0437006	-0.297172	-0.474018	-0.0572425	-0.360996	-0.509582	-0.0210517	-0.297257	-0.581167	-0.131879	-0.199657	-0.066875	0.150795	-0.099688	-0.613769	0.0367393	-0.341151	-0.582181	-0.0369515	-0.347128	-0.401281	-0.021405	-0.335554	-0.54729	-0.0100974	-0.386466	0.552534	0.456254	0.525728	0.701672	0.643603	0.663051	0.140678	0.102431	0.169514	0.175117	0.114039	0.21634	0.343447	0.304291	0.469747	0.163025	0.37641	0.246134	-0.62799	0.0661812	-0.442605	0.211241	-0.295632	-0.0113218	-0.103148	0.0394401	0.112968	-0.17291	0.214411	0.0452447	-0.610034	0.212469	-0.339696	0.450263	-0.251152	0.12265	0.162782	0.156951	-0.411353	0.0709407	0.0653373	-0.35386	-0.27734	0.0419762	-0.390522	-0.355812	-0.00313778	-0.259531	0.489928	-0.318206	0.174658	-0.381918	-0.488289	-0.494799	-0.213958	-0.343679	-0.276662	-0.158828	-0.278652	-0.208559	-0.0248302	-0.0529672	-0.0463781	-0.0927701	-0.165883	-0.138465	-0.00799697	0.000435933	-0.0058309	0.422372	-0.0506318	0.236936	-0.339831	0.144887	-0.284388	-0.369522	-0.0139927	-0.235991	-0.610527	-0.0319951	-0.236917	-0.451478	-0.0377302	-0.227412	-0.28257	-0.00332525	-0.229175	-0.322573	-0.136985	-0.395287	-0.219018	-0.123211	-0.196433	-0.287776	-0.0739449	-0.309413	0.340837	-0.0116584	0.240246	-0.245093	0.106508	-0.306367	-0.307131	0.0227011	-0.294051	-0.484891	-0.0721471	-0.103326	-0.486436	-0.0988637	-0.0797418	-0.0598725	-0.127408	-0.231657	-0.189792	-0.161587	-0.335126	-0.118047	-0.247482	-0.290429	-0.707952	-0.206532	-0.413283	0.557983	0.000596891	0.218087	-0.461702	0.0536024	-0.238473	-0.55811	-0.0951767	-0.185007	-0.627183	-0.0735207	-0.0617801	-0.537807	0.0112455	-0.0737672	-0.314831	-0.177971	-0.155764	-0.404481	-0.124901	-0.303507	-0.349778	-0.269672	-0.562329	-0.58267	-0.459172	-0.354134	-0.142053	-0.0287451	-0.237117	0.0792608	0.251736	0.16203	0.0999247	-0.0662638	0.199412	-0.134956	-0.248819	-0.0519716	-0.0426628	-0.190307	-0.0836574	0.0310598	-0.19028	-0.206769	0.0919886	-0.260614	-0.217204	0.221473	-0.183219	-0.255416	0.183227	-0.110382	-0.244449	-0.250303	0.276397	-0.0514025	0.0990455	-0.29306	0.226933	0.232669	-0.332714	0.0304764	-0.0178731	-0.315958	-0.116044	-0.0639824	-0.34287	-0.145209	0.213524	-0.313378	-0.250375	0.247705	-0.194104	-0.127686	0.321111	-0.102691	-0.21598	0.268232	-0.127448	-0.27035	-0.230785	0.148106	-0.201748	0.0578526	0.0752924	-0.0978049	0.130007	-0.213104	0.150707	-0.0537095	-0.227218	0.145277	0.128219	-0.346121	-0.188166	-0.0735579	-0.302587	-0.140637	-0.0172212	-0.280258	-0.0715361	-0.0682153	-0.152767	-0.191564	0.0566368	-0.117997	-0.220299	0.0832093	-0.527475	0.012244	-0.2203	-0.211226	-0.12307	0.475302	0.266246	0.155412	-0.254886	-0.181449	-0.0698625	0.809024	-0.2301	0.171414	-0.54101	-0.0263107	-0.277638	-0.276628	-0.181045	-0.0583017	-0.591468	0.294373	-0.0920167	-0.559126	0.41841	-0.121552	0.537238	-0.376481	-0.00814415	-0.660288	0.0374779	-0.177459	0.559019	0.173809	0.0100759	-0.642422	0.243196	0.0561451	0.119609	-0.122674	-0.410563	0.0909776	-0.202756	0.170643	-0.398641	0.236751	-0.324348	0.296318	0.320514	-0.061942	0.469435	0.396791	-0.55583	-0.647266	-0.513915	0.37167	0.0693181	-0.0362456	-0.103431	-0.488135	-0.607101	0.0657976	0.0478028	-0.074635	-0.167978	-0.452425	-0.676113	-0.203803	0.740789	0.70114	0.735996	0.381168	0.383603	0.290841	0	0.547211	0.706681	-0.24137	0.52204	0.595983	0.0974822	-0.538652	0.636084	0.715401	0.705731	0.637949	0.554273	-0.0211053	0.0740897	-0.0398305	0.0916537	0.00765118	0.0864723	-0.0404665	0.0905089	-0.538652	-0.516193	-0.283521	-0.0906635	-0.0143552	-0.0637797	-0.00235606	0	-0.397199	-0.339537	-0.39187	-0.341595	-0.344958	0.423081	-0.273209	-0.410609	-0.485457	-0.332234	-0.346897	0.231868	-0.336629	-0.234418	-0.483577	-0.246288	-0.318584	-0.386602	-0.455454	-0.0556008	-0.110517	-0.518556	-0.290778	-0.399839	-0.211458	-0.365477	-0.46604	-0.402131	-0.376051	-0.159907	-0.144063	0.244031	0.191144	0.108565	-0.304933	0.460021	0.532628	-0.723558	-0.0386033	-0.308532	-0.573078	-0.0219681	-0.276695	-0.449142	-0.00836993	-0.187386	-0.475213	-0.456077	-0.365552	-0.323305	0.00302868	0.270907	-0.4756	-0.297584	-0.398079	-0.386849	-0.332751	-0.327544	-0.378477	-0.277107	-0.234608	-0.482826	-0.454382	-0.343179	0.00404015	0.0472385	-0.108839	-0.548721	-0.195501	-0.227356	-0.648929	-0.0394884	-0.290558	-0.70814	-0.0345192	-0.246655	-0.626161	-0.0153438	-0.29723	0.471797	0.412505	0.420074	0.350184	0.39847	0.382058	0.317085	0.229655	0.166517	0.359698	0.320508	0.0886155	0.0110064	-0.0999335	-0.180556	0.23424	-0.0397609	-0.127114	-0.119759	0.307124	0.232807	-0.217703	-0.270568	-0.0649614	0.020961	-0.0720548	-0.242501	0.160512	-0.0617007	-0.165983	-0.163333	0.26152	0.271448	-0.209992	-0.225562	0.0411568	-0.12054	-0.00162472	-0.264888	-0.165688	0.00950897	0.231501	0.0299789	-0.178982	-0.257211	-0.319884	-0.195751	-0.341897	0.524164	-0.271025	0.0930748	-0.32594	-0.401592	-0.335049	-0.0665906	-0.28502	-0.268751	-0.0586141	-0.200429	-0.186764	-0.0169893	-0.0352801	-0.0416448	-0.0464027	-0.0856257	-0.080524	0.000911707	0.00422474	0.00816654	0.45459	0.241552	0.369735	-0.433874	-0.157097	-0.338903	-0.366768	-0.207624	-0.41515	-0.472412	-0.340168	-0.54183	-0.445106	-0.223232	-0.459785	-0.306971	-0.114806	-0.346213	-0.215397	-0.120487	-0.178133	-0.0120146	-0.167027	-0.214119	-0.013665	-0.206319	-0.224449	0.370822	0.225132	0.43665	-0.362848	-0.14902	-0.382174	-0.319361	-0.235953	-0.459103	-0.50699	-0.363168	-0.500339	-0.409264	-0.332736	-0.475092	0.1623	-0.104621	-0.377574	0.0676085	-0.181242	-0.279726	0.107985	-0.188891	-0.245161	-0.046621	-0.35156	-0.31223	0.10585	0.245215	0.41607	0.0206806	-0.235316	-0.508755	-0.182558	-0.172442	-0.41687	-0.272776	-0.283637	-0.529798	-0.268234	-0.25586	-0.28206	0.0518369	-0.214237	-0.0907295	-0.0519324	-0.217962	0.00629863	0.0318743	-0.315112	0.0638064	-0.113152	-0.314017	-0.0347022	0.589597	0.141094	0.11584	-0.430834	-0.0585015	0.290787	-0.539587	-0.109761	0.0635333	-0.621834	-0.243907	-0.325216	-0.577836	-0.329214	-0.347263	-0.228037	-0.256425	-0.293293	0.0185237	-0.179981	-0.203249	-0.217386	-0.0711523	-0.121281	-0.577596	-0.01087	-0.249302	0.380723	0.379992	0.371272	-0.169141	-0.427238	-0.273398	-0.296536	-0.26845	-0.434208	-0.596021	-0.341355	-0.533563	-0.533165	-0.397145	-0.411876	0.0716795	-0.0959085	-0.284612	0.155272	-0.0947783	-0.216976	-0.517065	-0.180404	-0.18445	-0.335479	-0.126047	-0.276762	-0.0992072	0.46354	0.309152	-0.00920702	-0.398309	0.207317	0.166349	-0.409425	-0.0527663	-0.2666	-0.411862	-0.479438	-0.251786	-0.288025	-0.49527	0.379301	-0.28071	-0.453788	0.455577	-0.108844	-0.356312	0.509611	-0.107191	-0.248013	0.348455	-0.100757	-0.349527	0.329517	-0.356733	0.102533	-0.374522	-0.289655	-0.314074	0.648223	0.582761	0.50788	-0.430198	-0.171049	-0.146888	0.785731	-0.0978056	0.512557	-0.703544	-0.0569339	-0.307826	-0.439168	-0.167411	-0.121435	-0.786128	0.206519	-0.165027	-0.755681	0.239624	-0.314058	0.623045	-0.345506	0.283997	-0.749408	-0.0402235	-0.576781	-0.33819	-0.215952	-0.367126	-0.419034	0.419589	0.487144	0.0720708	-0.107584	0.0944015	0.306722	-0.184385	-0.686685	-0.166304	-0.0689378	0.143878	0.083352	-0.203246	-0.0189679	0.568128	0.3893	-0.425927	-0.699774	-0.674484	0.194257	0.24813	-0.402892	-0.169862	-0.0597774	-0.254344	-0.0131475	-0.222979	-0.141931	-0.37374	-0.205678	-0.218149	-0.203399	0.608424	0.587804	0.583446	0.228165	0.258812	0.137739	-0.0963789	0.431336	0.418077	0.201847	0.536054	0.44771	0.0404508	-0.320762	0.569587	0.614377	0.594893	0.508541	0.536191	-0.0315309	0.122996	0.0142973	0.075158	-0.0541981	0.0796651	-0.00567217	0.0956337	-0.320762	-0.280135	-0.25891	-0.195641	-0.0469584	-0.089323	0.0052172	0	-0.217097	-0.252067	0.0250221	-0.416653	0.0186172	0.133996	-0.429357	-0.00149556	0.0206669	-0.110722	-0.16791	-0.317757	-0.124883	-0.207513	-0.183743	-0.213074	-0.0452449	-0.269617	-0.127992	-0.316689	-0.248745	-0.286866	-0.217492	-0.318112	-0.068177	-0.0321663	-0.11167	-0.0848068	-0.227501	-0.510814	-0.294483	0.305364	0.168642	0.0347582	-0.0449606	0.322461	0.437155	-0.70311	0.00957362	-0.284645	-0.712805	-0.000666291	-0.232861	-0.471506	-0.00620533	-0.182122	-0.475213	-0.456077	-0.368965	-0.304585	-0.0822989	0.166303	-0.459464	-0.305194	-0.374151	-0.402091	-0.332235	-0.360332	-0.401109	-0.288921	-0.239855	-0.482826	-0.454382	-0.343179	-0.0776872	-0.029463	-0.132513	-0.510594	-0.159022	-0.198351	-0.668221	-0.0721697	-0.308733	-0.721887	0.0213456	-0.149527	-0.773284	-0.0448744	-0.244811	0.363889	0.370451	0.397022	0.384937	0.406338	0.393859	0.127895	0.282387	0.160521	0.35138	0.293729	0.0998647	-0.291053	-0.290601	-0.291648	0.0599139	-0.00545791	-0.0348489	0.183071	0.3072	0.323511	-0.195699	-0.321204	-0.243848	0.0400188	-0.102208	0.0618877	0.0634255	0.24497	0.221025	-0.0792361	-0.199283	-0.0402828	-0.0570743	-0.0700255	-0.114341	-0.013932	-0.15204	-0.323277	-0.299607	-0.202016	-0.266812	0.724313	-0.335613	-0.0697173	-0.217638	-0.350785	-0.313931	-0.120126	-0.280065	-0.281582	-0.112291	-0.246128	-0.210121	-0.0225387	-0.048448	-0.0402445	-0.0362109	-0.108001	-0.0915421	-0.00135474	-0.00952288	-0.0118732	0.545645	0.241602	0.301536	-0.542839	-0.345326	-0.303669	-0.539584	-0.254865	-0.414782	-0.60587	-0.278928	-0.48162	-0.631045	-0.241022	-0.323179	-0.207207	-0.0427212	-0.162429	-0.290569	-0.192003	-0.0188748	-0.523804	-0.234899	0.0659044	-0.308843	-0.237916	-0.0976621	0.557169	0.262606	0.405959	-0.546922	-0.335489	-0.36516	-0.524805	-0.232488	-0.471215	-0.61582	-0.276941	-0.560761	-0.553701	-0.18565	-0.422724	-0.192853	-0.0518333	-0.301274	-0.271365	-0.2621	-0.128103	-0.463914	-0.322961	-0.0822127	-0.282985	-0.258133	-0.180282	0.539411	0.217694	0.343896	-0.536041	-0.147632	-0.419195	-0.463828	-0.22357	-0.389018	-0.581952	-0.236361	-0.408408	-0.498421	-0.145196	-0.115256	-0.258023	-0.151654	0.160535	-0.499172	-0.118055	0.110874	-0.441407	-0.259848	0.0787679	-0.264067	-0.450313	0.00408097	0.321204	0.507629	0.146489	-0.0495199	-0.0756089	0.290751	-0.250828	-0.341759	0.0654051	-0.351836	-0.451583	-0.39618	-0.323662	-0.563523	-0.450613	-0.123696	-0.389207	-0.335678	-0.183155	-0.39449	-0.271004	-0.161516	-0.259298	-0.181346	-0.29618	-0.244037	-0.252041	0.304945	0.537423	0.506811	-0.133599	-0.419587	-0.349223	-0.237516	-0.525428	-0.475647	-0.332935	-0.440158	-0.614604	-0.315508	-0.589506	-0.576905	-0.107087	-0.331717	-0.365597	-0.152939	-0.28946	-0.288577	-0.300138	-0.28223	-0.228226	-0.243996	-0.263001	-0.315614	0.0605858	0.459851	0.350558	0.268977	-0.0683891	0.174538	0.201795	-0.21306	-0.158218	-0.131475	-0.432361	-0.440247	-0.321804	-0.447985	-0.477904	-0.459233	-0.427558	-0.444473	-0.447322	-0.403317	-0.360362	-0.467087	-0.301964	-0.28529	-0.283993	-0.211194	-0.31804	0.345841	-0.346946	0.0437558	-0.483796	-0.261058	-0.34182	0.31709	0.562388	0.617726	-0.568583	-0.140415	-0.139608	0.743254	-0.121859	0.632441	-0.823938	0.00739069	-0.307464	-0.573811	-0.123257	-0.113661	-0.840995	0.188354	-0.115119	-0.837596	0.276136	-0.300597	0.658313	-0.340867	0.425409	-0.76448	-0.0267152	-0.589526	-0.502364	-0.12884	-0.45712	-0.033771	0.36119	0.553373	0.0206381	0.151173	0.304539	0.472807	0.349497	-0.730663	-0.302609	-0.491321	0.315485	0.0514717	-0.0260111	0.0121705	0.632925	0.650725	-0.384637	-0.770312	-0.742314	0.12731	0.0553203	0.160705	0.218953	-0.375147	-0.505379	-0.0180872	-0.437848	0.315795	-0.322974	-0.5886	-0.373157	-0.231943	0.488919	0.601611	0.583482	0.257313	0.281278	0.220439	-0.16366	0.406097	0.407456	0.194227	0.504381	0.545165	0.0726648	-0.333595	0.558579	0.585664	0.570884	0.508543	0.536191	-0.0315387	0.122981	0.0143068	0.0751632	-0.0542186	0.0796723	-0.00566651	0.0956477	-0.333595	-0.294	-0.26074	-0.204273	-0.0430032	-0.0937393	-0.00760102	0	-0.1561	-0.359685	0.0348072	-0.197634	0.0638017	0.0239709	-0.39549	-0.0667179	-0.0661237	-0.197219	-0.229133	-0.147819	-0.277256	-0.226049	-0.17802	-0.359261	-0.273798	-0.283802	-0.170584	-0.417487	-0.314808	-0.321584	-0.212189	-0.350972	-0.318402	-0.208547	-0.265186	-0.13037	-0.231602	-0.510814	-0.256534	0.246477	0.142933	0.133346
GPN2	-0.514808	-0.157803	-0.0508252	-0.27855	-0.216836	-0.125487	-0.218316	-0.176986	-0.120349	-0.257838	-0.268196	-0.0799357	-0.180008	-0.199336	-0.129482	-0.343895	-0.191323	-0.013063	-0.222967	-0.215674	-0.109334	-0.323968	-0.221134	-0.179773	-0.249863	-0.234326	-0.0347196	-0.180062	-0.248235	-0.0525377	-0.271595	-0.215959	-0.183582	-0.272241	-0.192117	-0.13486	-0.284341	-0.203945	-0.125848	-0.195578	-0.156511	-0.13989	-0.242806	-0.205597	-0.139057	-0.0287581	0.00191886	0.0100249	-0.0197348	0.0169643	-0.0273048	-0.112088	0.0491582	-0.0876323	-0.068874	-0.177629	0.0645703	0.149799	0.0884259	-0.00875648	0.110305	0.166076	0.0201087	-0.0288506	0.00744877	-0.0362322	-0.0617963	-0.204784	0.0625215	-0.00313235	0.085309	-0.11314	-0.0275693	0.0928054	-0.0618785	0.0561741	0.079381	-0.120321	0.0026369	-0.174409	0.0536395	-0.0934829	-0.103376	-0.284573	-0.235934	-0.0998918	-0.242146	-0.209298	-0.22216	-0.286784	-0.265985	-0.173271	-0.213023	0.00964327	-0.0746191	0.00968175	-0.31038	-0.275192	-0.24711	-0.291369	-0.285899	-0.313606	-0.193375	-0.308557	-0.223064	-0.0297987	-0.056877	-0.0528439	-0.101517	-0.161203	-0.1543	-0.0117469	-0.000416975	-0.00569326	0.133604	-0.109395	0.0108373	-0.0726089	0.0293466	-0.0722357	-0.195184	0.0628472	-0.0623623	-0.0488882	0.0113224	-0.025173	-0.0822366	0.0278604	-0.0892797	-0.160775	-0.0481888	-0.00327775	-0.0245241	-0.109904	-0.186192	-0.109337	-0.169734	-0.0834877	-0.30825	-0.159517	-0.235003	0.155866	-0.0997284	0.0196348	-0.129112	0.0278779	-0.0189159	-0.188264	0.0528835	-0.0848117	-0.0775588	-0.00933358	-0.037764	-0.164997	-0.0358716	-0.00282591	-0.145809	-0.149249	-0.0182336	-0.168727	-0.201808	-0.182453	-0.23473	-0.146231	-0.214981	-0.707952	-0.252972	-0.180771	0.147294	-0.0901042	-0.0220151	-0.204975	0.103089	0.0112472	-0.137793	0.0582677	0.00538532	-0.163853	0.0301316	0.0399712	-0.0799081	0.0134643	-0.0184342	-0.0827297	0.0361099	-0.0308671	-0.0927307	-0.226162	-0.23714	-0.186242	-0.197242	-0.562329	-0.57052	-0.459172	-0.354134	0.0549292	-0.244848	-0.203524	-0.0585595	0.120982	0.0914559	0.0310652	0.0740613	0.0700528	-0.00266155	-0.00910566	-0.0331276	-0.15037	0.0421579	-0.137628	-0.196693	-0.122344	-0.0242314	-0.207039	-0.225639	-0.174962	-0.206892	-0.0859551	-0.158477	-0.217627	-0.187294	-0.314932	0.127414	-0.072151	-0.081368	-0.237494	0.00994756	0.14155	-0.185785	-0.00446287	0.0494254	-0.136701	-0.0124278	-0.0392006	-0.126653	-0.145847	-0.128482	-0.25223	-0.168274	-0.176761	-0.201149	-0.216421	-0.140507	-0.310253	-0.175173	-0.140646	-0.727041	-0.202533	-0.305101	-0.00343075	-0.178631	-0.113302	-0.0568056	0.0533247	-0.199698	-0.0378751	-0.00932506	0.0213427	-0.202982	-0.0922105	-0.172354	-0.0653849	-0.0903304	-0.0614289	-0.0684162	-0.0227317	0.0197459	-0.214727	-0.212991	0.00341913	-0.321831	-0.203401	-0.0456406	-0.184053	-0.208299	-0.281403	-0.117165	-0.352972	-0.212349	-0.174925	-0.243554	-0.0605477	0.0876395	0.117264	0.00919827	-0.194241	-0.240207	-0.0477848	-0.00400388	-0.063294	-0.0364949	-0.264986	-0.20498	-0.0147897	-0.20448	-0.24696	-0.0471602	-0.11822	-0.0205374	0.110803	0.00496946	0.0964793	0.0591184	-0.109333	-0.249943	-0.233331	-0.13421	-0.0377331	0.0855327	0.288684	0.132754	0.193334	0.00649335	0.243494	-0.117898	0.183427	-0.122892	0.0419622	0.201887	-0.116068	0.187622	-0.0318968	0.160395	-0.0791305	0.218678	0.154516	0.286113	0.0145164	0.00203108	-0.101152	-0.26602	-0.207011	-0.0597972	0.0313001	0.0554078	0.0546004	0.0593971	0.023696	0.0870134	0.0936507	0.0414	0.042616	0.114642	-0.128226	-0.066221	-0.00417256	0.166063	-0.0225416	0.153345	0.0829021	0.100817	0	-0.0424885	-0.0150761	0.189449	0.196616	-0.0205431	-0.062192	-0.257708	0.0220438	0.0365984	0.0126518	-0.0371557	0.191697	-0.153396	-0.140241	-0.159274	-0.156414	-0.120472	-0.157376	-0.151685	-0.133809	-0.257708	-0.290887	-0.235019	-0.0878647	-0.0143253	-0.0608459	-0.00271796	0	-0.316491	0.0407237	0.0605184	-0.337777	-0.230111	0.191603	-0.315713	-0.161139	-0.311469	-0.141755	-0.234894	-0.102232	0.187457	0.0750575	-0.285832	-0.272047	-0.264801	-0.210244	-0.222197	-0.222424	0.00617572	-0.268404	0.144561	-0.282518	-0.264705	-0.192957	-0.187639	-0.22495	-0.191555	-0.159907	-0.144063	-0.108532	-0.25529	0.101791	-0.478498	-0.16714	-0.109516	-0.0523751	-0.0792149	-0.0581551	-0.224289	-0.244387	-0.197969	-0.258131	-0.186526	-0.0877776	-0.368073	-0.305753	-0.216512	-0.0240255	0.0801037	0.111575	-0.0420489	0.025579	0.0338593	-0.184816	-0.0861372	-0.0711765	-0.161957	-0.147261	-0.0536273	-0.378125	-0.309017	-0.220499	-0.036472	-0.186664	-0.194479	-0.185867	0.0205916	0.0239554	-0.0156968	-0.0337238	-0.0655335	-0.0476658	-0.132562	-0.230357	-0.0426587	-0.169248	-0.0554432	-0.108471	-0.117122	-0.100123	-0.200134	-0.189816	-0.175114	-0.227907	-0.0364408	-0.18983	-0.103335	-0.125424	-0.00158445	-0.126695	-0.221326	-0.23196	0.0149883	-0.214825	-0.0890986	0.0941994	0.0271735	-0.03348	-0.0397576	0.130878	0.0578205	-0.0370206	-0.167376	-0.272623	0.0168489	-0.268995	-0.198948	0.063857	-0.0596816	-0.0634604	-0.028209	0.206135	0.138572	-0.273166	-0.158955	-0.264153	-0.114078	-0.170733	0.15379	0.0623331	-0.220592	-0.193746	-0.101429	-0.160457	-0.222464	-0.0432082	-0.0846698	-0.126364	-0.306995	-0.351556	-0.344196	-0.110675	-0.263108	-0.263389	-0.100958	-0.202667	-0.185687	-0.0232173	-0.0475151	-0.0539307	-0.0465494	-0.0946757	-0.0828304	-3.25545e-05	0.00442958	0.00956059	0.0706174	0.158252	0.125522	-0.110442	-0.145201	-0.16623	-0.169309	-0.171036	-0.220438	-0.0741135	-0.209354	-0.196972	-0.129914	-0.190321	-0.192253	-0.0605114	-0.239816	-0.311126	-0.269594	-0.219002	-0.252029	-0.221175	-0.174461	-0.261426	-0.238512	-0.190632	-0.203901	0.0966206	0.181388	0.138191	-0.0779554	-0.164337	-0.143997	-0.15227	-0.157872	-0.20336	-0.0867183	-0.18021	-0.169306	-0.167257	-0.117037	-0.215597	-0.237706	-0.206862	-0.311264	-0.250234	-0.122223	-0.311434	-0.629218	-0.25942	-0.311882	-0.507714	-0.229291	-0.333987	0.109037	0.13745	0.224389	-0.0936324	-0.117825	-0.135788	-0.179013	-0.180035	-0.236403	-0.118117	-0.147239	-0.313733	-0.186477	-0.258476	-0.221827	-0.133828	-0.247004	-0.204554	-0.179372	-0.245099	-0.153383	-0.280584	-0.237562	-0.124377	-0.699345	-0.287813	-0.14217	0.0350754	0.086647	-0.0315875	-0.0804966	-0.0137973	0.0799253	-0.224867	-0.108581	0.0269172	-0.176473	-0.0887546	-0.00100727	-0.0773313	-0.0996345	-0.218701	-0.0929934	-0.0366396	-0.203381	-0.116936	-0.101147	-0.122601	-0.161448	-0.132157	-0.17723	-0.584173	-0.177257	-0.321043	0.17295	0.0726573	0.145988	-0.0924561	-0.15607	0.0172399	-0.261316	-0.0745093	-0.147705	-0.185465	-0.0377461	-0.109854	-0.148891	-0.161448	-0.269981	-0.15935	-0.0788193	-0.249098	-0.269097	-0.109285	-0.10307	-0.528516	-0.15367	-0.205681	-0.363622	-0.231458	-0.28835	0.161216	0.154502	-0.0693049	-0.140763	-0.231283	-0.0126003	-0.0624529	-0.194835	-0.00195967	-0.207382	-0.169364	-0.0860169	-0.192217	-0.150551	-0.205612	-0.219585	-0.0364354	-0.123632	-0.229061	-0.168004	-0.084383	-0.182054	-0.158038	-0.184521	-0.761244	-0.00242225	-0.263516	-0.317468	-0.310092	-0.0852235	-0.25777	-0.313422	-0.144365	0.224031	0.131433	0.0921418	-0.267983	-0.309474	-0.128859	-0.0550448	-0.0259441	0.0595384	-0.133731	-0.0855036	-0.049559	-0.281806	-0.30311	-0.114665	0.0748674	0.0224732	-0.0685606	0.0892812	0.0720647	-0.0876625	-0.126372	-0.197532	-0.082843	-0.0939518	-0.119641	-0.0921254	-0.020443	-0.18963	-0.00844897	0.0259855	0.319767	0.170666	0.146377	-0.037726	0.164326	-0.0293848	-0.136827	-0.321104	-0.014818	0.0226563	-0.0123303	0.0938602	0.0819631	0.216206	0.0122257	0.00101765	-0.0464735	-0.206782	-0.136946	-0.0883692	0.125759	-0.312309	-0.169854	-0.0676992	-0.18622	0.0210282	0.196998	-0.221684	-0.127956	-0.116871	-0.182797	-0.0750085	-0.121043	-0.063546	-0.12633	0.0781185	0.218668	-0.081142	-0.0963789	-0.0820856	-0.217023	0.106697	-0.14165	-0.104022	0.181878	-0.258904	-0.161348	-0.0751668	-0.0978166	-0.132052	-0.140458	-0.146751	-0.146695	-0.142257	-0.115364	-0.143246	-0.171019	-0.112162	-0.13292	-0.258904	-0.332076	-0.234653	-0.199183	-0.0465921	-0.0905895	0.00674818	0	-0.168127	0.0154718	-0.0569893	-0.328449	0.0180043	0.00218321	-0.327046	-0.148559	-0.0341185	-0.100472	0.040737	-0.276374	-0.0192304	-0.175397	-0.188061	-0.0833684	0.119831	-0.114071	-0.0921909	-0.0805505	-0.130729	-0.078906	-0.118399	-0.164966	0.0587932	-0.224422	-0.370734	-0.161054	-0.152392	0.211528	0.0580545	-0.145004	-0.248205	0.0817292	-0.0799786	-0.180411	-0.148931	-0.059827	-0.00661106	-0.009694	-0.229989	-0.20603	-0.150413	-0.241071	-0.187365	-0.0639232	-0.368073	-0.305753	-0.223335	-0.105865	-0.00992213	0.0733945	-0.079834	0.00232334	0.0150128	-0.184227	-0.10038	-0.0754394	-0.152736	-0.166212	-0.0213015	-0.378125	-0.309017	-0.220481	-0.0128207	-0.116608	-0.147937	-0.209291	0.0337072	0.0174156	-0.0589337	0.00862575	0.00180219	0.0634867	-0.05652	-0.164466	-0.0289129	-0.100161	-0.0401951	-0.150021	-0.0696351	-0.0876517	-0.195276	-0.160702	-0.17711	-0.0478875	-0.113856	-0.19762	-0.00577453	-0.1414	0.0106331	-0.291053	-0.290262	-0.291648	-0.100696	-0.228499	-0.155072	0.0353645	-0.0604727	0.0161797	-0.034887	0.0580824	-0.0111133	-0.14488	-0.182233	-0.0896605	0.0270161	-0.0957285	-0.0473994	0.0832678	0.199897	0.178382	-0.232616	-0.253869	-0.248875	0.00351319	-0.196949	-0.188005	-0.075583	-0.15604	-0.241984	-0.0700031	-0.114102	-0.0887839	-0.294473	-0.343029	-0.301098	-0.209852	-0.261618	-0.27349	-0.16872	-0.240054	-0.196478	-0.0223988	-0.047602	-0.038505	-0.0379564	-0.11239	-0.0929807	-0.00134125	-0.00988077	-0.012624	0.00618489	0.0490062	0.143876	-0.0223526	-0.072458	-0.165858	-0.044986	-0.00158654	-0.170112	-0.0334704	-0.0268307	-0.158107	-0.108997	0.0221112	-0.141334	-0.183078	-0.133595	-0.197954	-0.204286	-0.216947	-0.12532	-0.485838	-0.306753	-0.175202	-0.308843	-0.292668	-0.239387	-0.0239294	0.0404133	0.162514	0.00971928	-0.0390603	-0.143518	-0.0484676	-0.0480358	-0.222905	-0.124417	-0.0483921	-0.174589	0.0120227	-0.0729217	-0.169018	-0.169219	-0.0982493	-0.230588	-0.2396	-0.313204	-0.160738	-0.415997	-0.392355	-0.252996	-0.264472	-0.566446	-0.271091	-0.0036437	0.153245	0.143936	-0.00974875	-0.182916	-0.142062	-0.117078	-0.162144	-0.169898	-0.023864	-0.125623	-0.207058	-0.0456691	-0.106292	-0.128518	-0.145256	-0.213894	-0.122359	-0.196397	-0.305318	-0.115936	-0.441407	-0.367384	-0.145104	-0.252575	-0.481741	-0.222361	0.0931237	0.118293	0.074975	-0.0427251	-0.000907762	0.0739336	-0.0503788	-0.0238644	0.094156	-0.159168	-0.246551	-0.10619	-0.141958	-0.270515	-0.267185	-0.11821	-0.227698	-0.273275	-0.155633	-0.175036	-0.256485	-0.356832	-0.108321	-0.267084	-0.25477	-0.101386	-0.302013	0.0612266	0.23782	0.218992	0.0579979	-0.192871	-0.125481	-0.082768	-0.170786	-0.0963949	-0.127841	-0.318929	-0.108037	-0.184482	-0.29289	-0.291214	-0.0916945	-0.262665	-0.353561	-0.137026	-0.157515	-0.250797	-0.300138	-0.157609	-0.267512	-0.207538	-0.0931283	-0.285398	-0.0442441	0.140556	0.0443668	0.0662135	-0.0129132	0.0273432	-0.0364829	-0.124351	-0.120567	-0.124375	-0.167596	-0.0920773	-0.174369	-0.264471	-0.151086	-0.347935	-0.285755	-0.24429	-0.376193	-0.214051	-0.0838896	-0.341524	-0.261771	-0.081224	-0.283993	-0.177863	-0.306479	-0.388668	-0.318146	-0.20745	-0.276072	-0.299362	-0.128865	0.111605	0.130646	0.203896	-0.262781	-0.254316	-0.120956	-0.0634304	-0.101506	0.078001	-0.0729066	-0.0380327	-0.0291993	-0.251138	-0.249586	-0.101475	0.0505121	0.0289212	0.0482907	0.0798008	0.134845	-0.00188971	-0.0195991	-0.226469	-0.110579	-0.169088	-0.10147	-0.0859849	-0.0648552	-0.0855746	-0.10901	0.267952	0.31276	0.331087	0.172637	0.163146	0.294545	-0.125634	-0.064457	-0.31022	-0.104174	-0.15802	-0.0516714	0.164376	0.237846	0.247618	-0.0763506	-0.143386	-0.0331467	-0.283006	-0.159283	-0.0716691	-0.0295149	0.249039	0.208948	0.0028502	-0.0263169	0.0806203	-0.0524089	0.146315	0.0143943	-0.019286	-0.0782499	-0.0445194	-0.176259	0.035262	-0.126277	-0.0150125	0.0793672	-0.0682147	-0.16366	-0.101051	-0.194653	0.13478	-0.101339	-0.161072	0.155565	-0.211746	-0.0724737	0.00401908	-0.0170234	-0.131739	-0.140458	-0.146757	-0.146717	-0.142242	-0.115331	-0.143264	-0.171024	-0.112153	-0.132914	-0.211746	-0.304542	-0.262842	-0.180496	-0.0420901	-0.0918547	-0.00768984	0	-0.172395	-0.222405	-0.0634226	-0.11687	0.0352897	0.14767	-0.284495	-0.112447	-0.197231	-0.0646649	-0.0337647	0.0177093	-0.0247574	-0.180267	-0.21236	-0.257876	-0.0390983	-0.109121	-0.0886426	-0.230898	-0.113065	-0.0784842	-0.122758	-0.152683	-0.149663	-0.239038	-0.285884	-0.146744	-0.11962	0.211528	0.0936745	-0.151738	-0.21637	0.0802684
TMED9	-0.43696	0.0230246	0.105841	-0.221149	-0.241901	-0.182584	-0.199577	-0.2788	-0.194029	-0.171555	-0.27954	-0.173755	-0.114097	-0.222607	-0.162676	-0.167421	-0.043434	0.0207331	-0.182745	-0.209944	-0.211585	-0.273608	-0.208462	-0.256813	-0.187682	-0.22192	-0.140418	-0.114154	-0.234006	-0.149879	-0.174094	-0.205989	-0.190684	-0.223825	-0.217551	-0.190195	-0.227074	-0.212592	-0.166143	-0.195376	-0.231558	-0.237731	-0.20616	-0.225236	-0.224314	0.0376453	0.0209657	0.0598134	0.0613446	0.0744906	0.0895317	0.032709	-0.105695	0.198479	-0.084829	0.0350211	-0.014763	0.0777936	-0.0421498	0.0745039	0.0405656	0.0460991	0.0794507	-0.0842774	-0.130709	-0.0629286	0.0483404	0.0704665	-0.0413936	-0.0817441	-0.0924456	0.0109467	-0.129135	-0.0256303	-0.00984709	-0.0878108	-0.000744451	0.0221971	0.135599	0.0487148	-0.0718287	0.0294706	-0.19959	-0.242192	-0.0124217	-0.213359	-0.312566	-0.179426	-0.267661	-0.21642	-0.243651	-0.185007	-0.195214	-0.0152306	-0.0209243	0.0446514	-0.31568	-0.315295	-0.303805	-0.293761	-0.322066	-0.31707	-0.18479	-0.265691	-0.20405	-0.0299028	-0.0560943	-0.0489592	-0.0962074	-0.149813	-0.146606	-0.011441	0.000831431	-0.00249418	0.231834	-0.117175	-0.059066	-0.243036	0.0769309	-0.0128667	-0.213483	0.0152141	-0.00826046	-0.223266	0.002601	0.0128472	-0.202756	-0.0556335	0.0622726	-0.252115	-0.0952181	-0.112269	-0.133742	-0.159308	-0.165614	-0.180205	-0.146103	-0.0810172	-0.286631	-0.187823	-0.208847	0.216073	-0.089409	-0.03012	-0.225923	0.098395	-0.00120304	-0.177364	0.0419779	0.0107732	-0.240046	0.0240824	-0.0118865	-0.237579	-0.0525144	0.0183786	-0.18059	-0.0890592	-0.0933678	-0.132427	-0.223671	-0.185081	-0.213126	-0.241455	-0.197072	-0.707952	-0.178364	-0.169249	0.224199	-0.0107112	0.0210018	-0.173516	0.0337296	-0.00335684	-0.20316	-0.00795294	0.0669512	-0.313905	0.00619135	-0.0419036	-0.242946	-0.0902569	-0.10728	-0.234353	-0.138032	-0.197686	-0.237612	-0.189531	-0.207431	-0.26267	-0.182712	-0.562329	-0.58267	-0.45948	-0.354134	-0.00186183	-0.282286	-0.124592	-0.0388729	0.0557649	0.015094	-0.0136384	0.129886	0.00935379	-0.138259	0.000255262	-0.100893	-0.119884	0.135096	-0.0643476	-0.151735	-0.183441	-0.0316751	-0.0662	-0.220403	-0.0549796	-0.20953	-0.182269	-0.222064	-0.0174369	-0.210398	-0.277547	0.0439526	-0.126513	-0.0717524	-0.0552591	-0.0219407	0.0300259	-0.149747	0.0732988	0.00535836	-0.0811651	-0.000708237	-0.0311599	-0.0970153	-0.024499	-0.0895017	-0.158166	-0.179492	-0.0278911	-0.054058	-0.125011	-0.062936	-0.223722	-0.20604	-0.225388	-0.00190724	-0.25078	-0.265497	0.00281439	-0.258507	-0.202538	-0.0967998	-0.049678	-0.0776253	-0.0195667	-0.0553545	-0.0107748	-0.108404	-0.0610559	-0.1459	0.000911461	-0.0696978	0.0587347	-0.0695111	-0.0716151	0.00826579	-0.126529	-0.1207	0.00105035	-0.129385	-0.174185	-0.0699648	-0.0474443	-0.1379	-0.247838	-0.147492	-0.273728	-0.216841	-0.168829	-0.30542	-0.08363	0.175765	0.0249288	-0.0643634	-0.182647	-0.27699	-0.0524168	-0.0863169	-0.00188768	-0.0454242	-0.223585	-0.24337	-0.0436046	-0.189632	-0.28217	-0.0498363	-0.0554591	-0.0384048	0.160388	0.11026	0.00502333	0.0864148	-0.196615	-0.1402	-0.175695	-0.0810957	-0.188995	0.00788074	0.257381	0.221022	0.262956	0.0764223	0.0907175	-0.145083	-0.099504	-0.0798472	0.0718919	-0.00514544	0.0649463	0.0308391	-0.0941682	0.180179	-0.0789361	0.232759	0.110253	0.198799	-0.122062	-0.084232	-0.0566639	-0.153302	-0.17193	-0.137228	-0.0291196	0.127507	0.1016	-0.0982666	-0.117631	-0.051256	-0.0402321	0.0895742	-0.0125901	-0.127198	-0.293999	-0.188402	0.172311	0.241688	0.159996	0.173324	0.177113	0.118678	0	0.0732131	0.0652312	0.0629109	0.181276	0.178838	-0.0921426	-0.347811	0.205128	0.136951	0.200751	0.160646	0.22477	-0.056397	0.0691319	-0.0595355	0.0539636	-0.0702301	0.0475361	-0.0525904	0.0548387	-0.347812	-0.361873	-0.283209	-0.0903311	-0.0143533	-0.0495693	-0.00225718	0	-0.120205	-0.0879898	-0.0737066	-0.220502	-0.197801	0.189105	-0.236519	-0.178263	-0.148308	-0.104363	-0.299004	0.0281639	-0.00090842	-0.146963	-0.181627	-0.259927	-0.162363	-0.109764	-0.179231	-0.131149	-0.125638	-0.353883	-0.0826366	-0.228758	-0.280696	-0.157446	-0.118834	-0.155927	-0.218871	-0.159907	-0.144063	0.0836578	-0.0688715	0.239617	-0.42348	0.060783	0.114273	-0.219529	-0.0690493	-0.074625	-0.194233	-0.209643	-0.237327	-0.171986	-0.257453	-0.0978378	-0.411589	-0.377205	-0.303625	-0.22854	-0.00547629	0.175077	-0.345615	-0.0171332	0.0568291	-0.344946	-0.124492	-0.0222087	-0.312023	-0.0985694	0.000738748	-0.413801	-0.377612	-0.324326	-0.232279	-0.222	-0.261461	-0.325635	-0.0930544	0.0435527	-0.267681	-0.0502298	-0.12161	-0.185856	-0.223408	-0.25524	-0.196544	-0.184884	-0.113234	-0.0403176	0.0135458	-0.0175933	0.0520853	0.107224	0.0681491	0.0782422	-0.0364408	-0.0531083	0.0160152	-0.0262658	-0.101024	-0.0969176	-0.253359	-0.246503	0.0316914	-0.281008	-0.19837	0.0732394	-0.0145782	-0.0494448	-0.148349	0.137437	0.176451	0.0284349	-0.328138	-0.341503	0.0304551	-0.222591	-0.243977	0.0553319	0.0221578	-0.114335	-0.156378	0.16069	0.215057	-0.247271	-0.219452	-0.352994	-0.199094	-0.176343	-0.108197	0.0151163	-0.173007	-0.236001	-0.16802	-0.211296	-0.146275	-0.0334521	-0.0692578	0.00176939	-0.288321	-0.22459	-0.21802	-0.113905	-0.264416	-0.261085	-0.0947249	-0.181987	-0.166928	-0.0236274	-0.0445449	-0.0457404	-0.0472676	-0.085519	-0.0817637	-0.000126555	0.00437376	0.00910454	0.199189	0.108045	0.0807222	-0.218636	-0.125819	-0.106918	-0.160176	-0.092575	-0.00796107	-0.236255	-0.106677	-0.0826355	-0.17795	-0.0326546	-0.124802	-0.142882	-0.054771	-0.0864312	-0.183351	-0.149578	-0.162394	-0.269604	-0.195555	-0.156808	-0.200857	-0.19858	-0.303648	0.216806	0.184041	0.0934381	-0.233278	-0.217087	-0.100819	-0.28026	-0.132565	-0.00259928	-0.217198	-0.190793	-0.0999389	-0.247773	-0.157339	-0.0430681	-0.124322	-0.0614069	-0.147906	-0.300938	-0.125315	-0.158476	-0.624733	-0.212373	-0.265074	-0.496479	-0.293497	-0.332658	0.205815	0.141021	0.091613	-0.169634	-0.047955	-0.110131	-0.260112	-0.131882	-0.0265832	-0.233709	-0.152373	-0.103449	-0.28183	-0.0974723	-0.139828	-0.0873894	-0.0793252	-0.229635	-0.126121	-0.12312	-0.250563	-0.16008	-0.256111	-0.161966	-0.206723	-0.27324	-0.298471	0.231748	-0.00758588	-0.111335	-0.230512	0.0116248	0.0746605	-0.161984	-0.0347741	0.156004	-0.297925	0.00950978	0.0717081	-0.170622	-0.0552674	-0.0667105	-0.12927	-0.0427659	-0.142921	-0.176697	-0.210635	-0.146598	-0.183642	-0.164662	-0.207627	-0.584173	-0.178855	-0.272308	0.288836	0.16135	0.0340625	-0.162885	-0.109477	0.106624	-0.182736	-0.13024	0.0664848	-0.335486	-0.192237	-0.0473647	-0.229533	-0.145421	-0.106758	-0.0419339	-0.0826124	-0.138943	-0.26708	-0.159405	-0.172116	-0.517065	-0.220328	-0.212889	-0.363622	-0.166379	-0.297258	0.130159	0.0883047	-0.0943942	-0.156155	-0.0503345	-0.0636107	-0.137849	-0.0498759	0.0547727	-0.154199	-0.0431595	0.072613	-0.234178	-0.108356	-0.0454209	-0.0607537	-0.164587	-0.0591396	-0.103111	-0.159934	-0.0529579	-0.134209	-0.164407	-0.0951812	-0.119695	-0.0229729	-0.221668	-0.239908	-0.216961	-0.036461	-0.242088	-0.315806	-0.162288	0.360743	0.131022	-0.0197485	-0.242303	-0.284805	-0.13451	0.0241886	-0.0809953	0.131233	-0.240429	-0.0840995	-0.0606324	-0.244094	-0.297892	-0.125616	-0.129707	-0.0111101	-0.133171	-0.0274116	0.102599	-0.158973	-0.143549	-0.241572	-0.0490962	-0.0919605	-0.106317	-0.12048	0.0693379	0.002228	0.0711363	-0.0405241	0.115126	0.00798435	-0.0235656	-0.0405457	0.0745162	-0.210099	-0.181595	-0.168351	-0.093803	0.0078188	-0.085489	0.00649656	-0.153356	0.107907	-0.0794618	-0.0563343	-0.0785358	-0.186424	-0.263171	-0.107172	0.212161	-0.32386	-0.188369	-0.124044	-0.108416	-0.0338014	0.161105	-0.26134	-0.119339	-0.162797	-0.223416	-0.104374	0.0971681	0.159804	0.0611023	-0.0266773	0.233231	-0.0653361	-0.0963789	-0.0159757	0.0817478	0.283553	0.104773	0.0444181	-0.0537353	-0.142702	0.117549	0.11756	0.163948	0.0916416	0.115892	-0.0359721	0.042052	-0.0685656	0.0508956	-0.0472224	0.0290123	-0.0516841	0.0819432	-0.142701	-0.224262	-0.238203	-0.189826	-0.0469706	-0.0894614	0.00572907	0	-0.15551	0.0945134	0.120438	-0.200172	-0.0922274	-0.229835	-0.1546	0.0403494	-0.0751688	-0.112304	-0.222187	-0.104158	-0.0950199	-0.245277	-0.0768434	-0.066283	0.00804307	-0.112376	-0.189239	-0.191279	-0.119522	-0.0107873	-0.108237	0.00757943	0.00887977	-0.0136132	-0.213088	-0.111509	-0.0460094	0.218248	0.0872653	0.0291254	-0.104784	0.225085	-0.0553979	-0.0104237	0.0768707	-0.245931	-0.0226335	-0.0215671	-0.170744	-0.213525	-0.176038	-0.153697	-0.235867	-0.104702	-0.411589	-0.377205	-0.308053	-0.236982	-0.0894553	0.104593	-0.344091	-0.0573504	0.0880983	-0.35186	-0.148677	-0.0268539	-0.328828	-0.127601	0.00178101	-0.413801	-0.377612	-0.324349	-0.217034	-0.132989	-0.250761	-0.334013	-0.0646574	0.0729839	-0.300422	-0.0761947	-0.0338274	-0.215964	-0.167645	-0.249077	-0.19998	-0.0439926	-0.0669981	-0.0268165	-0.0020372	-0.0119066	0.102223	0.109546	0.0930329	-0.0478875	-0.0154084	-0.0643845	-0.0335069	-0.0894832	-0.127672	-0.299517	-0.29094	-0.292425	-0.0594173	-0.265974	-0.228683	0.0748857	0.0329897	0.0200173	-0.0903111	0.135571	0.0546541	0.0124874	-0.228189	-0.230546	0.219872	-0.00891815	-0.0995143	-0.0276543	0.190143	0.283438	-0.137256	-0.0109557	-0.00496879	-0.112622	-0.174184	-0.278061	-0.141947	-0.205249	-0.167434	-0.0384809	-0.180324	-0.0501268	-0.244759	-0.223726	-0.236876	-0.206816	-0.259887	-0.261269	-0.151969	-0.22654	-0.196118	-0.02252	-0.0478475	-0.0392525	-0.0369443	-0.112445	-0.0928721	-0.00134375	-0.0102762	-0.0126443	0.264	0.140334	0.0834739	-0.27621	-0.00129317	-0.12799	-0.254829	-0.0989437	-0.0442802	-0.244471	-0.138805	-0.0874852	-0.284043	-0.0894486	-0.109018	-0.179783	-0.16452	-0.052418	-0.342401	-0.209822	-0.158798	-0.485838	-0.27622	-0.0754762	-0.308843	-0.288059	-0.190556	0.288391	0.0899866	0.0169071	-0.254713	-0.0826167	-0.115119	-0.204598	-0.126852	-0.0777294	-0.278649	-0.124049	-0.18221	-0.284382	-0.106369	-0.136511	-0.187386	-0.183642	-0.0583906	-0.308846	-0.212633	-0.145218	-0.463914	-0.383325	-0.129842	-0.264472	-0.262781	-0.246232	0.2643	0.111233	0.125933	-0.283846	-0.0873478	-0.0633687	-0.236489	-0.152569	-0.00401623	-0.27912	-0.161562	-0.108587	-0.147634	-0.232518	-0.144467	-0.0506224	-0.108106	-0.195413	-0.22369	-0.198298	-0.120637	-0.441407	-0.311638	-0.144363	-0.264067	-0.481741	-0.252992	0.164993	-0.00746227	-0.139134	-0.0115413	0.108639	0.154245	-0.115195	-2.55496e-05	0.133061	-0.18236	-0.239561	0.0275089	-0.179792	-0.219504	-0.101551	-0.191652	-0.171021	-0.235083	-0.20803	-0.139053	-0.155645	-0.356832	-0.0919426	-0.232167	-0.25477	-0.0627162	-0.29375	0.18314	0.211809	0.11595	-0.14808	-0.106102	0.0540649	-0.217388	-0.14337	0.0143375	-0.221082	-0.285972	-0.233582	-0.162423	-0.266575	-0.202493	-0.182187	-0.143967	-0.228925	-0.178524	-0.115613	-0.198664	-0.300138	-0.152554	-0.204699	-0.207538	-0.176782	-0.306086	-0.0695503	0.0944872	-0.0177645	0.171509	0.0246054	0.0497984	0.0238004	-0.0533633	0.0587371	-0.115357	-0.283354	-0.028129	-0.167822	-0.187336	-0.113368	-0.291573	-0.221549	-0.117919	-0.377648	-0.283747	-0.0771082	-0.349868	-0.22126	-0.124319	-0.283993	-0.223807	-0.264843	-0.250008	-0.280602	-0.0859145	-0.259876	-0.303349	-0.155093	0.184638	0.221425	0.0423923	-0.230223	-0.259021	-0.10899	0.0480695	-0.122821	0.121185	-0.239614	-0.0844834	-0.0364228	-0.249795	-0.248129	-0.101338	-0.00818807	0.0381772	-0.0718842	-0.0232888	0.0580875	-0.11583	-0.152361	-0.277994	-0.0731733	-0.111925	-0.0520313	-0.089645	-0.09024	0.0229675	0.0177103	0.16877	0.208394	0.159709	0.0662983	-0.0479274	0.0883372	-0.217206	-0.192142	-0.222575	-0.179961	-0.230992	-0.182609	0.0712814	-0.204135	0.0980328	-0.139782	-0.0176319	-0.0932619	-0.212989	-0.323753	-0.0988522	0.0406585	0.22331	0.189222	-0.109407	-0.162643	-0.0982082	-0.0444979	0.0581453	-0.0637615	-0.207859	-0.164415	-0.184395	0.105738	0.135682	0.0611352	-0.0299682	0.0912968	-0.0220473	-0.16366	-0.020404	0.0817269	0.305698	0.126038	0.041114	-0.0553747	-0.173881	0.146184	0.146601	0.178763	0.0916764	0.115892	-0.0359587	0.0420837	-0.068552	0.0508864	-0.0472327	0.0290347	-0.0516739	0.0819214	-0.173881	-0.220833	-0.237844	-0.193401	-0.0425105	-0.0897751	-0.0089414	0	-0.166051	-0.00889926	0.0974181	-0.129446	-0.165176	-0.0258808	-0.185937	0.0168915	0.0223791	-0.11498	-0.227147	0.00378163	-0.0528161	-0.221923	-0.0709209	-0.176031	-0.0622517	-0.142885	-0.212649	-0.281455	-0.183271	-0.0123559	-0.12279	-0.0296942	-0.180325	-0.0846154	-0.214771	-0.136719	-0.0829437	0.218248	0.114993	0.0202007	-0.116282	0.174486
BRD1	-0.487464	-0.0843573	-0.0625284	-0.094165	-0.0424723	0.0661708	-0.148819	-0.148855	-0.108747	-0.119898	-0.119454	-0.0525073	0.0312075	-0.0208532	0.0404345	-0.192092	0.00640947	-0.0420528	-0.0650593	-0.000433473	0.0372396	-0.0831055	-0.117986	-0.126107	-0.0967744	-0.129382	-0.00687188	0.0311685	-0.0472916	0.0439154	-0.246633	-0.21391	-0.343633	-0.0254031	-0.0193892	0.0446663	-0.066217	-0.0631879	0.0423154	-0.149761	-0.197624	-0.1551	-0.101386	-0.0551583	0.0130468	-0.0994738	-0.117859	-0.119891	-0.0586533	-0.0711087	-0.0663032	-0.0863411	0.0180924	0.0184389	-0.0527021	0.0655671	-0.0871895	0.217565	0.0948098	0.156215	0.16252	0.0203836	0.183327	-0.191525	-0.183086	-0.0606028	-0.0357405	0.039632	-0.12525	-0.0458384	-0.0971714	-0.0235718	-0.0326074	-0.119681	0.080862	-0.179982	-0.219202	-0.0375026	0.111223	0.0849431	-0.088948	-0.138657	-0.15001	-0.247357	-0.149598	-0.286374	-0.236059	-0.310493	-0.18271	-0.250435	-0.280643	-0.167762	-0.279077	-0.204466	-0.232117	-0.252929	-0.429926	-0.426848	-0.426684	-0.309621	-0.340538	-0.342927	-0.186629	-0.292076	-0.214438	-0.0250195	-0.056887	-0.0523358	-0.0946252	-0.164535	-0.148674	-0.0107981	0.000500455	-0.00423931	0.101009	0.0271004	0.0594564	-0.0654832	-0.0102089	-0.0703848	-0.115828	-0.0515267	0.00661486	-0.108955	-0.0984958	-0.0487015	-0.143677	-0.117505	-0.0829187	-0.155514	-0.285618	-0.174437	-0.204903	-0.259296	-0.264838	-0.228729	-0.282912	-0.260723	-0.196684	-0.305633	-0.264619	0.12508	-0.0221635	0.0734085	-0.0900028	0.0169652	-0.0871229	-0.147533	-0.0595385	-0.00465247	-0.0870979	-0.0853205	-0.0559742	-0.171717	-0.171993	-0.0428415	-0.1732	-0.295413	-0.13803	-0.208411	-0.353396	-0.258259	-0.365192	-0.303955	-0.326789	-0.707952	-0.274843	-0.284046	0.141619	0.105054	-0.0324792	-0.16218	-0.156944	-0.0354743	-0.139775	-0.150883	-0.0301569	-0.170674	-0.127781	-0.0358434	-0.13872	-0.0828843	-0.136815	-0.170153	-0.241516	-0.143958	-0.20739	-0.399156	-0.260744	-0.174866	-0.700731	-0.562329	-0.58267	-0.459172	-0.354134	-0.104129	-0.163931	-0.247611	-0.0452464	0.128616	0.0203032	0.0249073	0.00651459	0.0190541	-0.0110871	-0.0133068	-0.0165262	-0.136383	-0.0815658	0.000935364	-0.115995	-0.200957	0.0360139	-0.134859	-0.183935	-0.0693667	-0.156782	-0.350129	-0.15457	-0.295884	-0.156782	-0.273682	-0.0130301	-0.0427729	-0.171745	-0.0983916	0.0385809	0.0191415	-0.0329378	-0.0677124	0.0400933	-0.0613401	-0.0690095	-0.0144684	-0.111279	-0.0432655	0.0552822	-0.0697298	-0.213081	0.0254772	-0.110517	-0.180166	-0.15684	-0.214141	-0.294749	-0.165441	-0.727041	-0.201848	-0.280495	0.0655097	-0.147251	-0.22843	-0.11449	0.00606747	-0.0732834	-0.129686	0.0940283	-0.0427703	-0.00835345	-0.0338446	-0.0975433	-0.180398	-0.0642802	-0.0123025	-0.104344	-0.154103	0.0197459	-0.157405	-0.234289	0.061191	-0.0888503	-0.176747	-0.116544	-0.123133	-0.31222	-0.291851	-0.157132	-0.295323	-0.155118	-0.15683	-0.220972	-0.0398932	0.0297291	-0.00602811	-0.273962	-0.169544	-0.224981	-0.0380541	-0.210903	-0.0772134	-0.0905282	-0.0826793	-0.0206654	0.163261	-0.168124	-0.228579	-0.0540668	0.0757729	0.0283719	0.0694893	0.0875899	0.0624921	0.115998	-0.300971	-0.264815	-0.27072	0.0440657	-0.0820754	0.116036	0.135175	0.139006	0.364938	0.278082	0.194336	-0.271229	-0.12433	-0.12113	0.0592178	-0.0155709	0.100411	-0.0232556	-0.0389845	0.139941	-0.0716975	0.161225	0.205732	0.208346	-0.150797	-0.0652733	-0.106786	-0.150233	-0.114544	-0.0738375	-0.159257	-0.0357464	-0.0181632	-0.105984	-0.0346315	-0.15126	-0.200182	0.00819072	-0.0554128	-0.0992524	-0.139229	-0.224158	-0.0868405	0.00799756	-0.0934806	0.293347	0.160297	0.228041	0	-0.0939392	-0.0719564	0.0174866	-0.0394719	-0.00434109	-0.0744904	-0.409723	-0.026018	0.0163147	-0.0283897	0.00287828	-0.0477413	-0.399958	-0.0466855	-0.413215	-0.0237569	-0.407989	-0.0225761	-0.420645	-0.0390398	-0.409723	-0.391767	-0.276759	-0.090449	-0.0141006	-0.0468772	-0.00226461	0	-0.184312	-0.145747	-0.130281	-0.292885	-0.143426	0.314468	-0.304753	-0.381833	-0.248775	-0.241471	-0.288896	-0.023787	-0.125808	-0.0300747	-0.347948	-0.252278	-0.231219	-0.264038	-0.137138	-0.119366	0.0971418	-0.450462	-0.225564	-0.250985	-0.137107	-0.278913	-0.2102	-0.288617	-0.15723	-0.159907	-0.144063	-0.0425103	-0.091296	0.0184001	-0.505902	-0.0744821	-0.0794981	-0.0688688	0.0394297	-0.0634072	-0.0950585	-0.0556548	0.0255573	-0.120602	-0.123629	-0.133049	-0.363128	-0.391255	-0.309228	-0.215806	-0.166103	-0.08513	-0.273919	-0.189239	-0.108282	-0.276784	-0.208618	-0.0790772	-0.25864	-0.225969	-0.115992	-0.366382	-0.384755	-0.315582	-0.236449	-0.168674	-0.201967	-0.26575	-0.109704	-0.0660146	-0.0765612	-0.0645855	-0.0272355	-0.0763361	-0.0646652	-0.116381	-0.0694742	0.00228186	0.0160334	-0.0948582	-0.0945722	-0.0969297	-0.0480612	-0.0319547	-0.0773158	-0.0918076	-0.0353818	-0.0777142	-0.0766419	-0.0830846	-0.0546119	0.0674663	-0.0268248	0.00180767	0.240461	-0.0273829	-0.0186112	-0.100052	0.110107	0.204895	-0.289591	-0.239733	-0.121978	0.0200979	-0.138118	-0.134995	0.152672	-0.0531982	-0.0583099	-0.10776	0.0996691	0.107937	-0.251555	-0.218355	0.0139214	-0.27163	-0.319394	-0.257175	-0.231161	-0.188457	-0.225645	-0.133796	-0.0987341	-0.191949	-0.101834	-0.143223	-0.111153	-0.182174	-0.266869	-0.251207	-0.382563	-0.380026	-0.355613	-0.121887	-0.32673	-0.398382	-0.106062	-0.190165	-0.19897	-0.0236409	-0.0481133	-0.0536666	-0.046642	-0.091978	-0.0892667	-3.22491e-05	0.00435213	0.00916801	0.152445	0.214106	0.100226	-0.146043	-0.239601	-0.184691	-0.194722	-0.220969	-0.123816	-0.124659	-0.108379	-0.0730702	-0.209238	-0.159873	-0.0470433	-0.190422	-0.259394	-0.142706	-0.208332	-0.239013	-0.168659	-0.24423	-0.30915	-0.181424	-0.150074	-0.341745	-0.280068	0.122553	0.259322	0.164878	-0.126916	-0.253991	-0.220101	-0.123926	-0.281823	-0.149309	-0.0818617	-0.208461	-0.113856	-0.124831	-0.182088	-0.104533	-0.251443	-0.226657	-0.16415	-0.302609	-0.274093	-0.23379	-0.624733	-0.256265	-0.237319	-0.507714	-0.348881	-0.292205	0.147898	0.178769	0.0388991	-0.117819	-0.188784	-0.0967752	-0.186441	-0.202303	-0.00956922	-0.139455	-0.16665	0.00904859	-0.173415	-0.227335	-0.0625681	-0.0959664	-0.109785	-0.0490645	-0.214301	-0.202302	-0.144378	-0.311058	-0.236531	-0.195884	-0.699345	-0.284741	-0.324681	0.123145	0.163011	0.111467	-0.10585	-0.186199	0.0351824	-0.220127	-0.176827	0.0737771	-0.11478	-0.168677	-0.0962629	-0.122248	-0.139369	-0.242887	-0.210574	-0.165408	-0.292846	-0.29144	-0.217067	-0.31077	-0.279211	-0.251578	-0.358822	-0.584173	-0.271127	-0.425182	0.151218	0.170097	0.221085	-0.185248	-0.249054	-0.0809445	-0.106341	-0.190574	-0.184941	-0.0490558	-0.20278	-0.273993	-0.125615	-0.215271	-0.281051	-0.122071	-0.218978	-0.312116	-0.294078	-0.306807	-0.349544	-0.528516	-0.332488	-0.38157	-0.363622	-0.293632	-0.430241	0.0187815	0.142667	0.103303	-0.106351	-0.0845509	0.0328857	-0.06065	-0.171269	-0.0595924	0.00195316	-0.166344	-0.146144	-0.139067	-0.182584	-0.151594	-0.00673495	-0.204161	-0.218214	-0.096679	-0.221489	-0.216676	-0.197833	-0.162527	-0.261044	-0.235213	-0.201816	-0.407865	-0.309003	-0.366265	-0.182746	-0.189822	-0.233813	-0.107791	0.11154	0.145082	0.11629	-0.186755	-0.195795	-0.0821877	-0.150776	-0.310789	-0.0288975	-0.0832877	0.0496272	0.00908112	-0.18731	-0.191543	-0.0802289	0.137093	0.167103	0.095788	0.174246	0.263656	0.0543406	-0.31229	-0.394959	-0.136843	0.056446	0.0990713	-0.0279688	0.0780199	-0.0223362	0.0146917	0.144622	0.279589	0.160145	0.211885	0.194572	0.318376	-0.101011	-0.0219971	-0.254091	0.0655066	0.230535	0.116032	0.13138	0.0624243	0.145799	-0.136922	-0.0207875	-0.177849	-0.116696	-0.0484541	-0.0252236	0.272597	-0.123943	0.103783	-0.0593188	-0.107093	0.00350313	0.266051	0.0615811	0.0538792	0.0155872	-0.13801	-0.0433657	-0.152605	-0.108978	-0.135219	0.208034	0.303706	0.0823244	-0.0963789	-0.0902679	-0.0821505	0.0671522	-0.118589	-0.0480202	-0.0545548	-0.371992	-0.067207	-0.0183893	-0.0309909	-0.0436566	-0.118896	-0.414984	-0.0414078	-0.409091	-0.00328367	-0.421323	-0.0196859	-0.429671	-0.052173	-0.371992	-0.355833	-0.403954	-0.205279	-0.0469788	-0.0907806	0.00568566	0	-0.23888	-0.0879843	-0.100019	-0.347503	-0.280838	0.120992	-0.322527	-0.144284	-0.137072	-0.237476	-0.254667	-0.158684	-0.128435	-0.269575	-0.146064	-0.146777	-0.271306	-0.269835	-0.244395	-0.254743	-0.0960823	-0.158636	-0.246926	-0.177565	-0.0955037	-0.245781	-0.225661	-0.195133	-0.29864	0.218248	0.0755356	-0.0161963	-0.12755	0.128113	-0.0479889	-0.085265	-0.0952694	-0.0358635	-0.0190587	-0.0871666	-0.100102	-0.0507994	0.0702794	-0.128397	-0.134618	-0.119739	-0.363128	-0.391255	-0.313883	-0.229275	-0.205483	-0.147321	-0.282712	-0.211888	-0.12114	-0.283209	-0.222305	-0.0831088	-0.26371	-0.242796	-0.12445	-0.366382	-0.384755	-0.315581	-0.210932	-0.211894	-0.21361	-0.225003	-0.153929	-0.0751982	-0.171901	-0.119132	-0.0944378	-0.0280481	-0.0861919	0.0225988	-0.0372603	-0.0247643	-0.00140203	-0.099382	-0.0850181	-0.0936789	-0.0533756	-0.114672	-0.126088	-0.0478875	-0.0607734	-0.107908	-0.0439926	-0.0894832	-0.0382971	-0.291053	-0.29094	-0.291648	-0.0424684	-0.187534	-0.132083	0.270845	0.27195	0.252177	-0.260655	-0.167076	-0.17015	0.101531	-0.0568807	0.00504658	0.174787	0.184262	0.190505	-0.182707	-0.103224	0.0537198	-0.197025	-0.149557	-0.153825	-0.217053	-0.124586	-0.264905	-0.063421	-0.152357	-0.0920019	-0.239235	-0.226777	-0.257239	-0.309624	-0.340596	-0.344854	-0.229151	-0.311765	-0.352773	-0.145426	-0.251799	-0.205665	-0.0224998	-0.0476798	-0.0397088	-0.0382151	-0.108831	-0.0922159	-0.00136692	-0.00980285	-0.0120097	0.135181	0.122405	0.0848767	-0.154513	-0.113261	-0.160042	-0.116104	-0.159717	-0.0869147	-0.150408	-0.137289	-0.0627675	-0.111251	-0.0715273	-0.091882	-0.158218	-0.240064	-0.163986	-0.244917	-0.313684	-0.240035	-0.523804	-0.367259	-0.17737	-0.324811	-0.343774	-0.215606	0.137756	0.0532386	0.125989	-0.140743	-0.114784	-0.216871	-0.0688448	-0.102332	-0.172369	-0.182434	-0.0804981	-0.0835182	-0.0776139	-0.0239145	-0.0369819	-0.184351	-0.157411	-0.200719	-0.284765	-0.387933	-0.236145	-0.463914	-0.435462	-0.271129	-0.282985	-0.566446	-0.361566	0.138459	0.0263667	0.038537	-0.172978	-0.141833	-0.140585	-0.135177	-0.0895264	-0.0560817	-0.120819	0.0504332	0.0497246	-0.0403295	0.00187612	0.0502271	-0.100354	-0.224151	-0.136885	-0.235174	-0.363424	-0.165742	-0.441407	-0.60794	-0.270638	-0.264067	-0.481741	-0.290697	0.10824	-0.0267188	0.105701	0.0143834	0.211015	0.11029	-0.146965	0.0869088	0.0299034	-0.166671	-0.0678171	-0.0637985	-0.217545	-0.198869	-0.211401	-0.229275	-0.294027	-0.280335	-0.208833	-0.292343	-0.341754	-0.356832	-0.242237	-0.337751	-0.25477	-0.198231	-0.373016	0.151769	0.0469567	0.279535	-0.119204	0.027473	-0.0889731	-0.17704	-0.033347	-0.229044	-0.167581	-0.154345	-0.176989	-0.139969	-0.172433	-0.256433	-0.168807	-0.264122	-0.349105	-0.175564	-0.305474	-0.381304	-0.371665	-0.300485	-0.348432	-0.243996	-0.26992	-0.406203	-0.0811631	-0.0318165	0.100439	0.225299	0.0533496	0.08854	0.075542	0.0575263	-0.00398468	-0.070966	-0.0787466	-0.00813341	-0.136138	-0.0922859	-0.0672289	-0.290749	-0.199948	-0.178503	-0.352182	-0.214051	-0.27351	-0.337268	-0.24546	-0.320354	-0.283993	-0.271263	-0.383247	-0.334252	-0.335555	-0.284029	-0.20475	-0.214226	-0.0857723	0.113807	0.00887227	0.17327	-0.188585	-0.173741	-0.0472672	-0.179915	-0.297346	-0.0515655	-0.0955855	-0.0480879	-0.0771544	-0.167095	-0.173131	-0.0491086	0.145107	0.175297	0.196907	0.141165	0.20296	0.124391	-0.302817	-0.388315	-0.243613	0.0325175	0.186134	0.0433679	0.0336936	0.0326509	0.000243731	0.175694	0.275077	0.174687	0.337455	0.284492	0.324564	-0.0350572	-0.049719	-0.198592	-0.0851863	-0.0462367	-0.0382156	0.304906	0.0407169	0.13162	-0.0652535	-0.158739	-0.190746	-0.135539	-0.0608145	-0.0830706	0.0282557	0.319154	0.248359	0.162249	-0.071958	-0.0814664	0.0352436	0.123544	0.0490402	0.0742548	-0.0512989	-0.121943	-0.152345	-0.0934635	-0.135155	0.129787	0.165601	0.0679129	-0.16366	-0.102566	-0.0978516	0.0563292	-0.0825136	-0.0428659	-0.0566892	-0.234597	-0.0110187	0.039538	0.0212038	-0.043503	-0.118896	-0.41498	-0.0414272	-0.409092	-0.00325387	-0.421313	-0.0196631	-0.429666	-0.0521665	-0.234597	-0.323277	-0.320526	-0.201587	-0.0429492	-0.0930405	-0.00732126	0	-0.264944	-0.207255	-0.124256	-0.155863	-0.302893	0.135798	-0.275742	-0.143783	-0.253491	-0.208007	-0.266809	-0.0753239	-0.12443	-0.246637	-0.135207	-0.351137	-0.318262	-0.288402	-0.272046	-0.271918	-0.302916	-0.260986	-0.288887	-0.18434	-0.230688	-0.281976	-0.226505	-0.193577	-0.299913	0.218248	0.103382	-0.0532579	-0.140647	0.157617
CCER2	-0.529862	-0.16419	-0.138934	-0.185006	-0.181915	-0.132635	-0.18689	-0.260536	-0.0735488	-0.169113	-0.222718	-0.137129	-0.125548	-0.262578	-0.137156	-0.328267	-0.188544	-0.104023	-0.171896	-0.20296	-0.148374	-0.240764	-0.238269	-0.0902938	-0.210405	-0.20942	-0.112109	-0.125644	-0.266699	-0.149382	-0.133061	-0.186142	-0.154702	-0.226409	-0.195791	-0.112792	-0.205278	-0.189166	-0.146814	-0.161423	-0.269179	-0.147495	-0.193664	-0.159728	-0.122011	-0.00861927	-6.21867e-05	-0.0230531	-0.0580403	-0.0514657	-0.0496771	-0.0863411	-0.00354859	0.130146	-0.120132	-0.100571	0.0512865	0.0950035	0.0512847	0.0409738	0.153426	0.0837287	0.0659834	-0.090417	0.0113677	0.0618984	-0.067191	-0.0490685	-0.0639894	-0.0221743	-0.0621127	-0.0774728	0.0138816	-0.0813297	-0.0383595	-0.103852	0.0173555	0.0959691	0.0419996	-0.00988388	-0.0528924	-0.183699	-0.0810594	-0.271077	-0.166438	-0.173986	-0.215555	-0.164149	-0.204589	-0.121383	-0.223842	-0.217869	-0.168304	-0.0520475	-0.125333	-0.0580818	-0.328481	-0.315152	-0.318162	-0.284181	-0.296167	-0.284009	-0.182594	-0.242849	-0.193525	-0.0299136	-0.0503454	-0.0457897	-0.0992046	-0.152033	-0.135088	-0.011861	0.000694846	-0.00347667	0.150591	-0.0686898	0.111147	-0.14128	0.0373857	-0.0768257	-0.201908	0.0127923	-0.0713472	-0.204251	0.0251323	-0.122278	-0.178773	-0.0920354	-0.194205	-0.106923	-0.114547	-0.126568	-0.169971	-0.197563	-0.198521	-0.187801	-0.216448	-0.150696	-0.21022	-0.349157	-0.240829	0.202256	-0.0566322	0.113406	-0.198359	0.0222744	-0.0867416	-0.201466	-0.00233614	-0.100825	-0.193038	-0.0557984	-0.112079	-0.160969	-0.0793373	-0.181858	-0.16133	-0.133834	-0.129375	-0.166865	-0.168611	-0.269268	-0.165847	-0.248042	-0.250149	-0.151099	-0.286687	-0.275376	0.215183	0.0511998	0.0492328	-0.154751	-0.0684092	-0.0621076	-0.226325	-0.0886494	-0.120173	-0.191914	-0.123666	-0.068806	-0.211084	-0.148256	-0.118944	-0.161712	-0.216117	-0.195375	-0.275149	-0.278618	-0.293481	-0.227956	-0.201362	-0.562329	-0.58267	-0.459172	-0.359712	-0.0179156	-0.31973	-0.262113	0.0152832	0.0459536	-0.0632684	-0.0431248	0.0197442	0.104627	-0.116286	0.0390255	-0.0592426	-0.164553	0.0420724	-0.0171219	-0.166705	-0.0131304	-0.0184641	-0.163771	-0.160893	-0.0855191	-0.202855	-0.214838	-0.108318	-0.176672	-0.193905	-0.227017	0.0794096	-0.0400375	-0.119411	-0.0489528	0.0370192	0.0186269	-0.0815489	0.0339612	0.0310102	-0.174606	-0.0497521	-0.0565897	-0.112974	-0.0753044	-0.0376015	-0.12818	-0.0112691	-0.05539	-0.133074	-0.147302	-0.0848042	-0.270495	-0.170409	-0.130142	-0.727041	-0.198521	-0.203844	0.107227	-0.165032	-0.204192	-0.0644603	0.0187006	-0.0452926	-0.064598	-0.0490892	-0.0202131	-0.101011	-0.114978	0.0231154	-0.151161	0.010043	-0.040613	-0.19315	-0.125124	-0.0893544	-0.241263	-0.169606	-0.100356	-0.335093	-0.202564	-0.113493	-0.0717251	-0.189967	-0.258174	-0.153023	-0.203867	-0.223453	-0.172743	-0.260661	-0.0602931	0.194818	-0.0785442	-0.0752999	-0.176197	-0.260467	-0.0295106	-0.144813	-0.0119378	-0.0210988	-0.17947	-0.185982	0.00431302	-0.181936	-0.255663	-0.0366284	-0.0232761	-0.11823	0.145279	0.0719204	-0.0272173	0.100635	-0.163465	-0.209441	-0.208112	-0.102727	-0.109956	0.0698853	0.222668	0.215261	0.27763	0.114393	0.0984977	-0.147476	0.0155322	-0.0947726	0.0545561	0.0705966	0.0109425	0.0729611	-0.039245	0.155499	-0.105576	0.16897	0.090395	0.206335	-0.103685	-0.0442492	-0.0832748	-0.1557	-0.18094	-0.128021	-0.0887949	-0.0537424	-0.0485739	-0.0481974	-0.0632206	-0.0876949	-0.0614804	-0.0275349	-0.045603	-0.0257421	-0.144487	-0.169739	0.00757096	0.0823564	0.00836826	0.243606	0.151072	0.139701	0	-0.0322545	-0.0570494	0.132265	0.0453395	-0.00858875	0.02169	-0.321023	-0.0231554	0.0365984	0.0145452	-0.019199	0.0416515	-0.029354	-0.132636	-0.0436133	-0.144651	-0.0400391	-0.14485	-0.0252937	-0.141897	-0.321022	-0.322346	-0.27242	-0.0894463	-0.0141282	-0.0429119	-0.00379154	0	-0.160625	-0.0170443	0.0112165	-0.340997	-0.229602	0.262424	-0.288648	-0.199517	-0.200098	-0.113742	-0.155385	-0.114726	0.021097	-0.0247361	-0.210768	-0.258194	-0.21845	-0.205559	-0.242093	-0.141276	-0.0460858	-0.336047	-0.111395	-0.265098	-0.201689	-0.125275	-0.17896	-0.201996	-0.150788	-0.159907	-0.144063	-0.0840849	-0.109153	0.0602361	-0.559182	-0.215103	-0.204729	-0.12666	-0.0924722	-0.0714163	-0.203669	-0.189915	-0.15914	-0.170993	-0.203443	-0.102213	-0.365601	-0.358557	-0.296418	-0.162447	-0.0807546	0.00692812	-0.193501	-0.0585216	0.0407222	-0.28321	-0.229131	-0.111994	-0.251383	-0.19654	0.00244005	-0.376452	-0.355797	-0.28861	-0.297017	-0.291075	-0.175715	-0.266073	-0.0491089	0.0310434	-0.117823	-0.0631717	-0.0813575	-0.106813	-0.182732	-0.263536	-0.0828117	-0.121444	-0.096177	-0.132549	-0.127817	-0.13507	-0.108778	-0.104817	-0.136745	-0.170036	-0.150245	-0.0319893	-0.173459	-0.0777494	-0.0546119	0.00126029	-0.0827336	-0.137508	0.146977	-0.0348637	-0.153737	-0.0738919	-0.0583487	0.0593857	-0.176695	-0.0858127	0.0586491	0.00477239	-0.153671	-0.248332	0.0545654	-0.130041	-0.251728	-0.0975922	-0.0555752	0.00775376	-0.157388	-0.0193767	0.192879	-0.313368	-0.18165	-0.287136	-0.357182	-0.259638	-0.243469	-0.254096	-0.183394	-0.24541	-0.266889	-0.244554	-0.19754	-0.0548011	-0.130675	-0.0967466	-0.321436	-0.315178	-0.325428	-0.120411	-0.292717	-0.330878	-0.107697	-0.201311	-0.195407	-0.0237157	-0.0484995	-0.0541175	-0.0507953	-0.0965718	-0.0887141	-0.000215672	0.00414043	0.00654964	0.0501978	0.162971	-0.0050888	-0.0379928	-0.167967	-0.0191474	-0.0710569	-0.137177	0.0296454	-0.104816	-0.183214	0.00580979	-0.0641456	-0.156653	-0.0549781	-0.177493	-0.126431	-0.0643685	-0.15486	-0.0982335	-0.0570518	-0.241548	-0.192117	-0.0413659	-0.191209	-0.249773	-0.162035	0.0780206	0.190602	-0.0132148	-0.0606133	-0.209051	-0.00500113	-0.0875821	-0.175816	0.0100576	-0.0985319	-0.170547	-0.012967	-0.0746408	-0.157918	-0.00236285	-0.0768956	-0.17205	-0.0672528	-0.26483	-0.173964	-0.0443364	-0.624733	-0.211278	-0.110725	-0.507714	-0.293826	-0.198356	0.117733	0.134564	0.0273287	-0.123572	-0.132449	-0.0395449	-0.176502	-0.138912	-0.0512053	-0.151749	-0.105478	-0.0100518	-0.149956	-0.128889	-0.0115233	-0.155208	-0.159336	-0.106503	-0.12668	-0.188777	-0.158655	-0.235836	-0.227495	-0.122335	-0.699345	-0.182518	-0.213535	0.158505	0.0220103	-0.109039	-0.201549	-0.0464857	0.124307	-0.205042	-0.0939514	0.0803256	-0.196747	-0.00306556	-0.0171843	-0.183001	-0.0999078	-0.095578	-0.0527243	-0.0789875	-0.145961	-0.108023	-0.163583	-0.122216	-0.191168	-0.154076	-0.16322	-0.577596	-0.192241	-0.268019	0.155933	0.137644	0.0227211	-0.129944	-0.157598	0.149023	-0.0809842	-0.154365	-0.00508816	-0.148813	-0.144856	-0.0740821	-0.171372	-0.0829647	-0.142809	-0.0513971	-0.15132	-0.120285	-0.164665	-0.0957596	-0.153573	-0.528516	-0.20145	-0.154604	-0.335479	-0.252377	-0.273929	0.18924	0.0219581	-0.121122	-0.250534	-0.0407083	0.0733045	-0.154577	-0.100366	0.145653	-0.189932	-0.0827389	-0.0205719	-0.179784	-0.125014	-0.0708867	-0.145	-0.142758	-0.0235778	-0.14727	-0.102077	-0.0833079	-0.253902	-0.154312	-0.146077	-0.0791254	-0.15742	-0.222611	-0.335874	-0.269649	-0.0823873	-0.240834	-0.310092	-0.141491	0.12751	0.141339	-0.0220588	-0.24448	-0.275321	-0.112769	-0.105694	-0.0957486	0.0898644	-0.193414	-0.0880528	-0.0418832	-0.244934	-0.281473	-0.112184	0.0245388	0.0422066	-0.0634659	0.0737975	0.0413412	-0.139969	-0.179364	-0.254566	-0.0701962	-0.0777228	-0.067375	-0.100954	0.121019	0.0220662	0.141829	0.0240677	0.188644	0.0443604	0.134405	0.0141745	0.0673137	-0.178213	-0.131755	-0.190121	-0.0800542	0.0661518	-0.141708	0.18256	-0.0430835	0.165544	-0.10696	-0.0089758	-0.0611794	-0.120111	-0.136185	-0.149225	0.09114	-0.292798	-0.139488	-0.00842934	-0.152514	-0.0960535	0.132929	-0.191689	-0.0674112	-0.00518738	-0.213118	-0.124828	-0.17822	-0.113942	-0.199516	0.144148	0.30009	0.110165	-0.0963789	-0.175446	-0.127646	0.0646078	-0.104032	-0.0436329	0.00642862	-0.349904	-0.0549348	-0.0639058	-0.0889188	-0.0972698	-0.118193	-0.0227269	-0.139147	-0.0318378	-0.155075	-0.0252136	-0.135387	-0.0413972	-0.159011	-0.349904	-0.341666	-0.326898	-0.209957	-0.0469519	-0.0953132	0.0048017	0	-0.213334	-0.0646594	-0.149604	-0.334254	-0.241399	0.101391	-0.255039	-0.15536	-0.0731567	-0.194329	-0.190415	-0.189831	0.025458	-0.246935	-0.1325	-0.231162	-0.202917	-0.189136	-0.20224	-0.243453	-0.0771998	-0.141297	-0.17015	-0.161519	-0.138989	-0.230689	-0.175253	-0.167602	-0.220498	0.218248	0.149195	-0.0575357	-0.138392	0.107827	-0.170292	-0.227861	-0.232245	-0.159576	-0.0965966	-0.0340001	-0.21	-0.197958	-0.132091	-0.223644	-0.221634	-0.11273	-0.365601	-0.358557	-0.30136	-0.193864	-0.133755	-0.0516035	-0.208251	-0.0932834	0.0304001	-0.28711	-0.243938	-0.122146	-0.253859	-0.214242	0.0156344	-0.376452	-0.355797	-0.28861	-0.235135	-0.230192	-0.192383	-0.254992	-0.0959437	0.0690359	-0.150589	-0.108526	-0.0441799	-0.0799221	-0.171086	-0.228662	-0.118125	-0.10426	-0.0669981	-0.092319	-0.122016	-0.147558	-0.0920031	-0.105944	-0.137173	-0.0838255	-0.14899	-0.0229259	-0.0209855	-0.0971732	-0.080548	-0.299517	-0.29094	-0.292425	-0.243099	-0.305449	-0.293308	0.22981	0.167322	0.184699	-0.145737	-0.0874187	-0.00795456	0.0160186	-0.21864	-0.203608	0.17075	0.0213165	-0.0705639	-0.0699712	0.0365348	0.219697	-0.231558	-0.206639	-0.133991	-0.301281	-0.198486	-0.294973	-0.248157	-0.235136	-0.193073	-0.0591176	-0.181419	-0.123187	-0.284688	-0.307016	-0.324068	-0.214248	-0.298301	-0.31808	-0.158471	-0.234972	-0.205818	-0.0225787	-0.0492798	-0.0404885	-0.0407175	-0.114931	-0.0980451	-0.00118795	-0.00959948	-0.0119895	0.044627	0.0896292	-0.0417658	-0.0528387	-0.078286	0.000445398	-0.0440424	-0.127629	0.0708499	-0.072554	-0.0189124	0.0110451	-0.0295826	-0.0685149	-0.0231814	-0.0506344	-0.152985	-0.0583468	-0.248216	-0.246108	-0.11986	-0.485838	-0.319727	-0.130406	-0.324811	-0.303538	-0.171509	0.0383298	0.0857582	-0.041535	-0.0861353	-0.0988762	-0.0343675	-0.00460567	-0.117088	0.0578775	-0.0683327	-0.0460125	0.0256786	-0.0267086	-0.0320299	-0.00763215	-0.0296329	-0.136216	-0.0787491	-0.309336	-0.240791	-0.0888192	-0.463914	-0.334721	-0.166994	-0.282985	-0.566446	-0.208013	-0.0302662	0.0654603	0.0431924	-0.0704244	-0.0954098	-0.066414	-0.104133	-0.128287	0.000554128	-0.0237738	-0.0661884	0.00389446	-0.0224478	-0.102775	-0.000979142	-0.108139	-0.172067	-0.0890215	-0.26651	-0.298886	-0.117469	-0.441407	-0.60794	-0.221171	-0.264067	-0.481741	-0.259241	0.0877154	0.0219153	-0.0932357	-0.0182458	0.123047	0.160008	-0.0854047	-0.0372204	0.0752162	-0.188883	-0.155507	-0.0315112	-0.200101	-0.201856	-0.125565	-0.0949702	-0.209851	-0.160847	-0.170663	-0.259648	-0.179223	-0.356832	-0.218176	-0.212507	-0.25477	-0.128566	-0.264507	0.159035	0.1028	0.0541576	-0.0893907	0.0165283	0.085864	-0.139637	-0.0958013	0.0489103	-0.128326	-0.191816	-0.0838185	-0.184213	-0.207522	-0.130125	-0.0628235	-0.191373	-0.208676	-0.148554	-0.233858	-0.186922	-0.300138	-0.239126	-0.219531	-0.207538	-0.212179	-0.255153	-0.0569461	0.0371496	-0.107463	0.159736	-0.0328496	0.0675254	0.0284051	-0.0330125	0.0668312	-0.0434724	-0.178002	-0.00295461	-0.201672	-0.148388	-0.0265059	-0.211879	-0.191184	-0.0139962	-0.341477	-0.225476	-0.0990402	-0.467087	-0.225697	-0.161958	-0.292891	-0.194116	-0.236213	-0.3401	-0.287983	-0.155613	-0.252352	-0.298964	-0.119759	0.0293631	0.086234	0.0410841	-0.271848	-0.254544	-0.100508	-0.0717746	-0.0971207	0.019583	-0.209603	-0.0969146	-0.00224865	-0.268323	-0.249289	-0.0992953	-0.00713233	0.0239909	0.0160461	0.00363687	0.0911838	-0.0519366	-0.137144	-0.288735	-0.123032	-0.0614586	-0.0634977	-0.0568809	0.118701	0.067494	0.100771	0.0947139	0.164502	0.0928713	0.199486	0.0520233	0.114854	-0.195214	-0.184771	-0.156229	-0.0863084	-0.180179	-0.224279	0.225057	0.0518881	0.205589	-0.135807	-0.102695	-0.0760923	-0.114272	-0.137676	-0.175942	-0.0342411	0.153531	0.125076	-0.0300786	-0.129298	-0.0734452	-0.0418867	0.0535574	-0.00930242	-0.0256048	-0.16374	-0.160948	-0.170354	-0.0669945	-0.19939	-0.00174019	0.0455839	-0.0116754	-0.16366	-0.174356	-0.117601	0.0480515	-0.0979157	-0.0468208	0.00807481	-0.159737	-0.000250972	0.0141862	-0.0192681	-0.0970754	-0.118193	-0.0227246	-0.139155	-0.0318425	-0.155072	-0.0252336	-0.135379	-0.0413841	-0.159011	-0.159737	-0.329626	-0.304522	-0.203228	-0.0423485	-0.0928597	-0.00743675	0	-0.225762	-0.255522	-0.125877	-0.124637	-0.255862	0.18634	-0.305047	-0.16479	-0.143009	-0.191565	-0.20297	-0.105147	0.0280882	-0.281934	-0.119783	-0.324685	-0.280736	-0.184561	-0.192148	-0.273599	-0.240514	-0.221244	-0.179037	-0.172435	-0.115929	-0.222157	-0.182233	-0.160816	-0.230277	0.218248	0.154966	-0.0309284	-0.166886	0.117715
nontargeting_ATCGACTCGAA_AATCGACTCGAACTTCGTGT	-0.519972	-0.103759	-0.125716	-0.0959907	-0.0930335	-0.277007	-0.159699	-0.14993	-0.241573	-0.0759366	-0.0918317	-0.116507	-0.148078	-0.22722	-0.230601	-0.332856	0.022605	-0.164761	-0.124409	-0.0627324	-0.330529	-0.122347	-0.071716	-0.190829	-0.171343	-0.0506862	-0.156567	-0.148119	-0.238807	-0.301113	-0.0655472	0.00487734	-0.126584	-0.113293	-0.0774875	-0.253917	-0.0873203	-0.0710514	-0.272467	-0.159341	-0.120458	-0.230005	-0.113125	-0.0194216	-0.298977	-0.0907566	-0.170975	-0.140534	0.0429905	0.0533696	0.0903437	0.0142947	-0.190577	0.222994	-0.0308225	0.0602405	0.178627	0.113705	0.177858	0.189367	0.194744	0.0919967	0.116731	-0.0440112	-0.141958	0.0698813	-0.0320038	-0.0456027	-0.0823099	-0.0646479	-0.0553902	0.0412393	-0.0325223	-0.0945561	-0.0827582	-0.0622903	0.0153042	0.110697	0.0235154	0.0199159	-0.0138617	-0.153451	0.0236626	-0.230135	-0.147075	0.0180908	-0.235801	-0.248898	0.0232364	-0.140391	-0.155435	0.0680904	-0.147338	-0.187134	-0.256221	0.0460809	-0.386883	-0.345461	-0.408887	-0.301465	-0.258075	-0.233499	-0.175276	-0.214635	-0.200202	-0.0297549	-0.0567602	-0.0532079	-0.0973372	-0.16424	-0.152587	-0.00291663	0.000784733	0.00131155	-0.0808885	0.193797	-0.0404757	-0.0213104	-0.174344	0.00432674	-0.0466313	-0.115605	0.0446079	-0.044741	-0.204139	0.0290252	0.029133	-0.287471	0.0189331	-0.178933	-0.290098	-0.112711	-0.139795	-0.29822	-0.204754	-0.137804	-0.273171	-0.180883	-0.27705	-0.260483	-0.264723	-0.0133481	0.187472	-0.0749089	-0.0276592	-0.123005	-0.0359186	-0.0364464	-0.102595	0.0863824	-0.145709	-0.14994	0.00986658	-0.0957297	-0.306659	0.0405495	-0.23528	-0.334508	-0.068637	-0.0663103	-0.311456	-0.128026	-0.133346	-0.310547	-0.125258	-0.707952	-0.289164	-0.605505	0.0984861	0.282484	0.0167783	-0.0336543	-0.136648	-0.0317598	-0.0549771	-0.305165	-0.0266761	-0.117145	-0.259333	-0.00498637	-0.128351	-0.274341	-0.0997783	-0.150138	-0.192287	-0.111863	-0.257321	-0.362167	-0.287964	-0.31194	-0.00749177	-0.562329	-0.57052	-0.45948	-0.354134	-0.0398776	-0.0661889	-0.26137	-0.0867362	0.203915	0.0422295	0.00626524	0.175983	0.241015	-0.0517114	-0.10782	-0.0226659	-0.0165339	-0.253974	0.0816252	-0.15558	-0.245662	-0.178436	-0.0384098	-0.347637	-0.173374	-0.329503	-0.172453	-0.119996	-0.133773	-0.258723	-0.168085	0.09777	0.100253	-0.0814745	-0.246897	-0.233411	-0.0696894	-0.0400846	-0.206306	0.0749666	-0.153589	-0.250913	-0.0208749	-0.0702031	-0.223081	0.0644079	-0.0701699	-0.12368	-0.180844	-0.142494	-0.140289	-0.179055	-0.359923	-0.220727	-0.0384666	-0.727041	-0.314305	-0.152587	0.00838255	0.0687796	-0.203675	0.0426165	0.0624652	-0.00953915	0.00225353	-0.136918	0.00696315	-0.0763802	-0.213916	0.0623971	-0.0704675	-0.052446	0.0485117	-0.066216	-0.393223	-0.163709	-0.255352	-0.316928	0.040689	-0.068564	-0.195042	-0.190254	-0.119406	-0.268037	-0.147368	-0.180759	-0.351605	-0.057519	-0.161055	-0.221202	-0.124529	0.0576335	0.150885	-0.052344	-0.170827	-0.208332	-0.0960332	-0.156015	-0.0869908	0.129356	-0.0932575	-0.0923209	-0.14512	-0.172328	-0.221083	-0.0918341	0.0828115	0.0816817	0.0271359	0.173218	0.143291	-0.012568	-0.258002	-0.351122	-0.120759	-0.0401846	0.0283491	-0.00681881	0.203905	-0.0142124	0.0784656	0.191642	0.361584	-0.0937527	-0.0127811	-0.235273	0.0671591	0.0884349	0.14505	0.0495804	-0.082688	0.0755076	-0.0864384	-0.0103988	0.151665	0.11003	-0.183558	-0.190403	-0.267771	-0.140966	-0.00123572	-0.0114957	-0.110568	-0.00692307	-0.0411951	0.0294073	0.0832813	-0.110323	-0.0384132	-0.00652373	-0.13937	-0.0070511	-0.0311966	-0.274684	-0.129873	-0.00166484	-0.151116	0.326962	0.22926	0.272973	0	-0.0825122	0.0571464	0.0902903	-0.0539512	0.0778934	0.300843	-0.332889	0.0630837	-0.00443371	0.015367	0.0393722	-0.00105497	-0.043575	0.0523513	-0.00341124	0.040218	-0.0258554	0.0744207	-0.0226326	0.0328723	-0.33289	-0.339719	-0.237816	-0.093513	-0.0143573	-0.0701843	-0.00221886	0	-0.0323643	-0.0985856	-0.0582351	-0.305467	-0.117697	0.314678	-0.385471	-0.19846	-0.201189	-0.0266632	-0.104451	0.0233967	-0.101742	-0.0325488	-0.237556	-0.111025	-0.291722	-0.252981	-0.100416	-0.278238	0.000157214	-0.445893	-0.037945	-0.333236	-0.121383	-0.17297	-0.248425	-0.24096	-0.11468	-0.168834	-0.150185	-0.243218	-0.270467	-0.00166891	-0.521705	-0.127782	-0.367348	-0.023668	-0.0406716	-0.143582	-0.0665916	-0.0901643	-0.336403	-0.0765491	-0.0791512	-0.149947	-0.291951	-0.268111	-0.067701	-0.283972	-0.16589	-0.0653682	-0.218237	-0.0624376	0.107228	-0.235758	-0.256862	-0.277863	-0.214681	-0.169426	-0.0744568	-0.30661	-0.271362	-0.0665578	-0.311741	-0.119398	-0.495337	-0.123966	0.0140136	0.116845	0.00683781	-0.133188	-0.211416	-0.06514	-0.176808	-0.398608	0.10963	-0.0694263	-0.300499	-0.158412	-0.231172	-0.252036	-0.154215	-0.124172	-0.140843	-0.119738	-0.231371	-0.247875	-0.0946217	-0.070712	-0.0957766	0.000196579	-0.125488	-0.194763	0.123007	-0.0744433	-0.176113	-0.0165427	0.0218606	-0.05085	-0.227972	-0.135155	0.155743	-0.0592943	-0.213991	-0.289351	0.0993006	-0.0791791	-0.362819	-0.0330395	0.0801216	-0.148753	-0.163904	-0.0993999	0.318142	-0.264444	0.0175068	-0.310592	-0.317511	-0.000374205	-0.129783	-0.152203	-0.0713595	-0.38719	-0.324187	-0.299101	-0.445811	-0.210605	-0.23111	0.0769488	-0.377465	-0.348624	-0.321083	-0.116161	-0.279241	-0.304739	-0.0922935	-0.184413	-0.194368	-0.023632	-0.0457173	-0.0537575	-0.0483495	-0.106521	-0.0908575	5.83061e-05	0.0027528	0.0102902	-0.106433	0.0734011	-0.117529	0.147194	0.0579439	0.109903	0.100737	-0.0255738	0.0586916	0.0850115	-0.0290908	0.0141631	-0.0170442	-0.00797622	0.0434902	-0.0990122	-0.152235	0.0167528	0.0155682	-0.161421	-0.0547373	-0.0313566	-0.240072	-0.0685694	-0.0506135	-0.16418	-0.16033	-0.11139	0.101838	-0.137784	0.0798114	-0.0691346	0.0935664	0.00738788	-0.103363	0.113419	0.184691	-0.0518821	0.0288278	0.0910991	-0.0323366	-0.0448372	-0.0472354	-0.152862	-0.00744063	0.0559997	-0.0988795	-0.0820165	-0.624733	-0.0878731	-0.0993694	-0.535868	-0.0816034	-0.262879	-0.0666023	0.12406	-0.0445171	0.0178062	-0.120874	0.0635516	0.0611285	-0.0897125	-0.00579601	-0.109855	-0.123776	-0.0947412	0.0435188	-0.187651	-0.0364991	0.0747656	-0.143056	-0.135215	0.00186704	-0.326526	-0.179241	-0.161025	-0.292375	-0.23427	-0.701681	-0.31451	-0.206767	0.0621369	-0.0268259	-0.307509	-0.114656	-0.102235	0.164623	-0.106572	-0.114879	0.112267	-0.045845	0.00908872	0.24958	-0.231727	0.0392354	0.0356358	0.0915336	0.158849	-0.00654936	-0.324742	-0.112069	-0.0325138	-0.237506	-0.196951	-0.093402	-0.584173	-0.192687	-0.185541	0.00907233	-0.01115	-0.0660786	-0.0666214	0.020076	0.150825	-0.0067012	-0.178642	0.13943	-0.110486	0.0853668	0.163294	-0.0979115	0.0253378	-0.0429715	-0.00215484	0.0250961	-0.0556548	-0.192693	-0.194025	-0.0357066	-0.528516	-0.126322	-0.0811081	-0.363622	-0.207751	-0.217383	-0.0325422	0.0118283	-0.26604	-0.185829	-0.230453	-0.0521165	-0.0189205	-0.193371	0.0497042	-0.0432877	-0.107758	0.199782	0.0119506	-0.160926	0.160497	-0.0664405	-0.197799	0.0586629	-0.0607275	-0.114696	0.0180566	-0.286506	-0.172024	0.0103672	-0.0667771	-0.0326968	-0.156594	-0.352787	-0.360952	0.17453	-0.178921	-0.260373	-0.182839	-0.0859233	0.106198	-0.312718	-0.180596	-0.223279	-0.234226	-0.203193	-0.158225	0.308844	-0.109861	-0.0694227	-0.195187	-0.18022	-0.225727	-0.238299	0.149952	0.159125	-0.265161	0.175366	0.215076	-0.337891	-0.284514	-0.346494	0.123008	0.096467	0.0373458	-0.354121	0.104979	-0.052862	0.266315	-0.0385739	0.294078	-0.180514	0.0542108	-0.241623	-0.094359	-0.0974259	-0.351699	-0.221948	-0.3981	-0.105602	-0.14598	0.205737	-0.127362	-0.106687	-0.166517	-0.196203	-0.258589	-0.0319604	0.0789782	0.0166324	-0.0320289	-0.433204	-0.225404	0.0808373	-0.0912598	-0.29874	0.122611	-0.438145	-0.299007	0.175898	-0.257177	-0.348009	-0.345089	-0.31838	-0.29743	0.207288	0.1969	0.264391	-0.088364	-0.268693	-0.118789	0.144609	-0.19134	-0.232679	0.263429	-0.329741	-0.208419	-0.245061	-0.256233	-0.243734	-0.333989	-0.0366756	0.0541039	0.0223549	0.0541106	-0.00631108	0.0687894	-0.0287556	0.0689092	-0.329741	-0.313616	-0.336644	-0.208101	-0.0468008	-0.0870724	0.0131978	0	-0.364089	-0.102756	-0.11133	-0.494308	-0.0971077	0.130574	-0.435296	0.00739234	-0.0901075	-0.089747	-0.129566	-0.133836	0.116684	-0.296203	-0.157204	-0.304142	-0.0802384	-0.364147	-0.0849638	-0.239573	-0.0781362	-0.220079	-0.323167	-0.211741	-0.241692	-0.137984	-0.0101819	-0.175975	0.033597	0.238479	0.414379	-0.21123	-0.324871	0.184641	-0.253736	-0.194293	-0.396407	-0.154273	-0.0966057	-0.0266255	-0.152774	-0.115728	-0.346296	-0.181722	-0.118758	-0.155056	-0.291951	-0.268111	-0.0777294	-0.275036	-0.210153	-0.0902017	-0.231127	-0.10296	0.0851611	-0.23889	-0.27177	-0.312528	-0.214838	-0.195012	-0.0736194	-0.30661	-0.271362	-0.0665099	-0.225728	-0.0479688	-0.387064	-0.165933	-0.0382874	0.100768	-0.105051	-0.129614	-0.0470422	-0.0814325	-0.277238	-0.356206	-0.084787	-0.130614	-0.226899	-0.160905	-0.231148	-0.155514	-0.220093	-0.150738	-0.127868	-0.0443509	-0.38254	-0.230999	-0.247011	-0.163551	-0.0965956	-0.291053	-0.29094	-0.291648	-0.20735	-0.179935	-0.333571	0.220621	0.14948	0.0230108	-0.0729012	-0.0416056	0.110558	-0.0216523	-0.0931213	-0.216163	0.201902	0.108208	-0.0772062	-0.0243342	-0.0155338	0.288249	-0.27385	-0.113464	-0.203753	-0.178157	-0.0849034	-0.378465	-0.279512	-0.30004	-0.471858	-0.158089	-0.0536974	0.055456	-0.304807	-0.33651	-0.331119	-0.218865	-0.274703	-0.266933	-0.134749	-0.232832	-0.173927	-0.0191406	-0.0474244	-0.0381202	-0.034757	-0.11783	-0.0872375	-0.00700302	-0.0140809	-0.0132699	-0.167321	0.0334722	-0.203161	0.0816325	-0.0957156	0.162959	0.0173665	-0.0815066	0.221621	0.193136	0.120186	0.137546	0.118443	-0.0234568	0.0486627	0.0109806	-0.14882	-0.0216303	-0.270964	-0.222941	-0.0182927	-0.485838	-0.300775	0.106551	-0.308843	-0.411046	-0.122332	-0.139835	0.0141075	-0.146052	0.0272032	-0.0598021	0.105847	0.140151	-0.0942405	0.233126	0.205321	0.0206528	0.176134	0.100096	0.0499147	0.0967031	-0.0117017	-0.0641974	0.0945275	-0.318111	-0.240315	-0.0229517	-0.439956	-0.405532	-0.0316118	-0.264472	-0.566446	-0.199153	-0.17725	0.0141858	-0.098066	0.028425	-0.00915324	0.110604	-0.00200604	0.0433388	0.166363	0.117039	-0.0150132	0.0793798	0.158576	-0.182305	0.129177	-0.182007	-0.365636	-0.136142	-0.323365	-0.297399	-0.226695	-0.441407	-0.60794	-0.157689	-0.252575	-0.490842	-0.258246	0.0312989	-0.109376	-0.202793	0.0534161	0.0399103	-0.0317456	0.125243	-0.0732187	0.106857	-0.0901877	0.0615534	0.163591	-0.126462	-0.0750856	0.0519513	-0.119231	-0.05262	-0.0917793	-0.229994	-0.180577	-0.122411	-0.356832	-0.0956923	-0.15856	-0.25477	-0.208787	-0.198671	0.0597242	-0.0711727	-0.094651	0.0675928	-0.162605	0.201322	-0.0966569	-0.0570067	0.181788	-0.0845226	0.0378232	0.162359	-0.111508	-0.0576672	-0.00339275	-0.229429	0.0184132	-0.0650247	-0.267771	-0.203631	-0.157423	-0.300138	-0.0730644	-0.190852	-0.207538	-0.132019	-0.30774	-0.154836	-0.0157758	-0.208462	-0.0574451	0.127588	-0.157013	0.00121049	-0.010193	0.012362	-0.00941305	0.0113657	0.101695	-0.190712	-0.130652	0.107601	-0.251046	-0.138713	-0.111261	-0.306216	-0.0747941	-0.00162417	-0.399006	-0.00702655	-0.0792974	-0.283993	-0.197677	-0.190015	-0.37045	-0.261147	0.0642238	-0.201256	-0.27044	-0.153939	-0.0328271	-0.0854366	-0.0929004	-0.204941	-0.226736	-0.201872	-0.139029	-0.242917	0.316367	-0.142225	-0.134764	-0.102651	-0.210289	-0.23594	-0.193283	0.0622009	0.0308642	-0.247781	0.123381	0.0607656	-0.294995	-0.191036	-0.279713	0.184888	0.0743222	0.0186943	-0.344617	0.120829	-0.0587985	0.107365	0.0254161	0.185071	-0.126361	0.136737	-0.0215503	-0.00144452	-0.0990443	-0.264925	-0.310368	-0.410812	-0.0849362	-0.0912276	0.222493	-0.0725891	0.0103918	-0.164311	-0.199012	-0.176579	-0.222344	-0.0662594	-0.114189	-0.167934	-0.00166463	-0.0306589	0.0146483	-0.00866216	-0.282244	-0.317687	-0.132808	-0.112485	0.0454937	-0.191392	-0.368753	-0.358805	-0.339682	-0.297333	-0.109192	-0.0413022	0.0615319	-0.166905	-0.238857	-0.180572	0.144232	-0.152061	-0.2178	0.252914	-0.138841	-0.120375	-0.138472	-0.148756	-0.243645	-0.333989	-0.0366888	0.0541115	0.0223682	0.0541201	-0.00630922	0.0687999	-0.0287514	0.0689207	-0.138841	-0.298932	-0.291259	-0.190354	-0.0421007	-0.0831645	-0.00777943	0	-0.306447	-0.283645	-0.147015	-0.194281	-0.09054	0.358662	-0.508553	-0.0129808	-0.132567	-0.260046	-0.151036	-0.14699	0.106836	-0.29821	-0.0984456	-0.421146	-0.084186	-0.314319	-0.106809	-0.24221	-0.336547	-0.219594	-0.32848	-0.245083	-0.106118	-0.184061	0.067037	-0.12398	-0.0198228	0.238479	0.372683	-0.201139	-0.283674	0.188158
nontargeting_AGTGACAGATG_AAGTGACAGATGGGCAGGCG	-0.505298	-0.156053	-0.0155322	-0.322699	-0.291853	-0.101238	-0.215698	-0.333276	-0.0383084	-0.192584	-0.362532	-0.0730786	-0.222735	-0.335711	-0.261715	-0.43152	-0.239532	-0.0775099	-0.326359	-0.304847	-0.180053	-0.310563	-0.282277	-0.17489	-0.342197	-0.329741	-0.0783035	-0.222737	-0.333624	-0.204227	-0.195259	-0.272657	-0.142824	-0.33922	-0.340968	-0.179733	-0.299086	-0.347494	-0.134335	-0.192539	-0.380934	-0.080278	-0.292478	-0.305817	-0.0887075	-0.0361201	-0.0355415	0.0527345	0.0629075	0.0892175	0.0935721	-0.0826978	-0.254869	-0.0601096	0.0803849	0.0683192	0.14045	0.293731	0.343745	0.239477	0.207038	0.357531	0.230025	-0.107846	0.144485	-0.0286891	-0.0555205	-0.382686	-0.190362	0.0964449	0.133327	0.0323785	-0.0617645	0.180007	-0.0143893	-0.147386	0.222896	0.0595515	0.0545459	-0.222695	-0.0851853	-0.123292	-0.244006	-0.222999	-0.186405	-0.245507	-0.170546	-0.175882	-0.255768	-0.0445971	-0.10892	-0.232543	-0.0658328	0.0288363	0.0267448	-0.203429	-0.392053	-0.348265	-0.403594	-0.2848	-0.308187	-0.299536	-0.183968	-0.296897	-0.188446	-0.0282853	-0.0534622	-0.05225	-0.0962139	-0.160952	-0.137726	-0.0110239	0.000698791	-0.0032747	0.220728	-0.254449	-0.0461982	-0.198307	0.0467698	0.0339475	-0.242564	0.122804	0.0574803	-0.24534	0.114782	0.110148	-0.125365	0.160962	0.0334053	-0.229983	0.113829	-0.0286812	-0.184619	0.128417	-0.0424655	-0.0731401	-0.027597	-0.126488	-0.194353	-0.183838	-0.12323	0.151145	-0.123437	-0.0444319	-0.177472	0.0419104	0.0429638	-0.236514	0.0875727	0.073024	-0.264522	0.0150932	0.0732761	-0.194685	0.0724755	-0.00239769	-0.11059	-0.0549591	-0.112699	-0.196349	0.154046	-0.049794	-0.160663	0.142544	-0.134803	-0.707952	-0.268859	-0.070132	0.216133	-0.206431	-0.00292724	-0.0766385	0.214458	0.0189085	-0.146595	0.141117	0.0643643	-0.235219	0.0761874	-0.0340691	-0.132572	-0.0938024	-0.134537	-0.0749296	-0.00306572	-0.179643	-0.216127	-0.145722	-0.232653	-0.224587	-0.171654	-0.215009	-0.57052	-0.459172	-0.359712	0.0662734	-0.335422	-0.139891	0.0516661	0.000422395	0.122819	-0.014019	-0.00285585	0.221468	-0.117653	0.0165189	0.0423145	-0.276545	-0.0274946	-0.188987	-0.220346	0.0659643	-0.0353297	-0.213332	-0.106553	-0.0429484	-0.228279	-0.00748052	-0.204529	-0.164199	-0.157176	-0.289514	0.16979	-0.180691	-0.0621603	-0.134722	0.154931	0.0229529	-0.115753	0.118196	-0.201986	-0.0703977	-0.019654	-0.109876	-0.161742	-0.00632639	-0.096418	-0.18068	0.0313186	0.101473	-0.229686	-0.0974316	-0.0867847	-0.373636	0.00307728	-0.138204	-0.133781	-0.151927	-0.304607	0.0206918	-0.293073	-0.156017	0.00841914	-0.177832	-0.134297	-0.0798325	-0.0742975	-0.0438992	-0.172649	-0.076674	-0.259037	-0.237153	0.0213596	-0.105388	-0.0866595	0.0688018	0.0140282	-0.108981	0.00542562	0.0819267	-0.305346	-0.0235337	-0.127605	-0.0568791	-0.0546859	-0.190853	-0.13321	-0.0644678	-0.259804	-0.181478	-0.317868	-0.0186884	0.112635	-0.130354	-0.0550457	-0.185406	-0.317241	-0.0333873	0.0127699	0.157497	-0.161121	-0.304811	-0.308821	0.00543605	-0.19718	-0.316227	-0.0489807	-0.0863729	-0.163625	0.209116	0.0662827	-0.184868	0.173708	-0.0781706	-0.00221481	-0.304832	-0.165669	-0.323787	0.137484	0.28003	0.29772	0.317821	0.0537396	-0.0292528	-0.109391	0.255131	0.0208391	-0.136012	0.257392	0.155611	0.195818	-0.203737	0.241656	-0.220947	0.294863	0.18583	0.14864	-0.233586	-0.00349974	0.194359	-0.0286612	-0.189797	-0.343515	0.0981373	0.156797	0.05839	-0.0609456	-0.0171407	0.0833896	0.109332	0.0271637	0.0560413	0.137146	-0.121273	-0.0639081	0.108592	0.15619	0.113188	0.326026	0.29498	0.150039	0	-0.00869694	0.105623	-0.00198338	0.0517035	0.162097	0.321063	-0.395516	0.154059	0.0846464	0.181953	0.0951606	0.0577627	-0.127556	0.00798691	-0.147109	0.0344795	-0.145935	0.0102801	-0.13649	0.0423219	-0.395517	-0.400228	-0.261762	-0.0909183	-0.0143463	-0.0547601	-0.00246509	0	-0.168848	-0.120214	-0.168516	-0.303461	-0.334244	0.429613	-0.364035	-0.297302	-0.134295	-0.0907851	-0.279051	-0.0539269	-0.0578524	-0.0146821	-0.321377	-0.176805	-0.210373	-0.260838	-0.270543	-0.426161	-0.131138	-0.471064	-0.0909773	-0.327204	-0.173609	-0.216931	-0.300709	-0.329254	-0.189382	-0.159907	-0.144063	-0.149407	-0.135623	-0.0236781	-0.536857	-0.126492	-0.0878564	-0.0719462	-0.177254	0.0412259	-0.315391	-0.258765	-0.201964	-0.192935	-0.277303	-0.139653	-0.259125	-0.31355	-0.245728	-0.177958	-0.0116112	0.154072	-0.215617	-0.0806306	0.18335	-0.187207	-0.236308	0.014158	-0.200212	-0.209026	0.0138207	-0.262939	-0.31629	-0.272628	-0.237656	-0.230681	-0.17983	-0.121413	-0.0363419	0.181766	-0.0167104	-0.18343	0.012087	-0.00749012	-0.302145	-0.333823	0.0429544	-0.264889	-0.020074	-0.104242	-0.181336	-0.184946	-0.0732563	-0.108429	-0.112052	-0.0516538	-0.256072	-0.306338	0.0951521	-0.150735	-0.0486805	-0.0977201	-0.0765922	-0.118187	0.0278722	-0.0659125	-0.208786	0.0465717	-0.174976	-0.229343	-0.0944781	-0.0418167	0.20136	-0.0723207	-0.198002	-0.280946	0.0219089	-0.147688	-0.345546	0.014276	-0.207433	-0.22859	-0.0719621	0.017892	0.361503	-0.318595	-0.270734	-0.206256	-0.34644	-0.271595	-0.278354	-0.100762	-0.287093	-0.313717	-0.173221	-0.277595	-0.238005	0.0965194	-0.0375756	-0.13747	-0.378988	-0.354155	-0.374924	-0.10974	-0.275445	-0.279497	-0.0851332	-0.181451	-0.204978	-0.0237152	-0.0470755	-0.0543736	-0.0496362	-0.0892473	-0.0896031	-2.02771e-05	0.0036263	0.00984144	0.045754	0.0755851	-0.017729	0.0110822	-0.145634	0.0599331	0.0551704	-0.173669	0.102774	0.0585471	-0.123727	-0.0104674	-0.0130323	0.00900757	0.00536692	-0.0566991	-0.12449	-0.0642647	-0.0270072	-0.0592608	-0.0453611	-0.07785	-0.0581387	-0.0866257	-0.139593	-0.0504495	-0.130491	0.0485112	0.133679	-0.0568014	-0.0646523	-0.0977086	0.119833	0.0573108	-0.118833	0.125397	-0.0477039	-0.143202	0.0359334	-0.098439	-0.0769922	-0.0528093	-0.0103016	-0.0936054	0.0116355	-0.143096	-0.148143	-0.0732439	-0.624733	-0.171849	-0.141122	-0.507714	-0.19753	-0.188471	-0.0116106	0.017274	-0.0243214	0.0151227	-0.013827	-0.0358704	-0.0423943	0.00573593	0.00800983	-0.123552	-0.107146	-0.0577138	-0.104402	-0.0721122	-0.0689958	0.0670799	-0.0138491	-0.0859624	-0.014228	-0.057345	-0.0391206	-0.149169	-0.0482486	-0.160106	-0.699345	-0.0254815	-0.166377	0.177512	0.00154287	-0.314874	-0.121705	0.0871998	0.0687414	-0.241964	0.0311315	0.311954	-0.27371	-0.0284114	0.136709	-0.252014	-0.117714	0.152637	-0.254956	0.0778976	0.0281161	-0.0621009	-0.0191722	0.0413429	-0.152878	-0.0884598	-0.057784	-0.584173	-0.240059	-0.289991	0.210426	0.14715	-0.165156	-0.18511	-0.242295	0.274279	-0.167417	-0.0883731	0.188273	-0.232614	-0.151209	-0.00300829	-0.244297	-0.108374	0.0310172	-0.169776	-0.0952208	0.0853827	0.0215465	-0.0729224	0.0273752	-0.517065	-0.142433	-0.0697156	-0.363622	-0.281516	-0.240892	0.157558	-0.122238	-0.28064	-0.118095	0.201297	0.0656765	-0.0981505	0.00690869	0.120895	-0.206055	0.0716777	0.104408	-0.206378	-0.0637209	0.130212	0.026514	0.138321	0.152367	-0.0404988	0.0927569	0.0613292	-0.187104	0.0253631	0.0183865	-0.0622151	-0.0631683	-0.13569	-0.341587	-0.192035	-0.0158924	-0.263613	-0.342912	-0.0839141	0.220346	0.0798247	-0.19214	-0.31065	-0.336121	-0.12865	-0.0925456	0.00380342	-0.0543669	-0.226389	-0.18628	0.0571075	-0.319242	-0.328616	-0.115192	-0.00184334	-0.117269	-0.137876	0.0712047	-0.045863	-0.0543954	-0.133014	-0.194012	-0.192273	-0.157423	-0.169766	-0.0104255	0.137737	0.0196197	0.354443	-0.0766381	0.168302	-0.144342	0.190857	-0.0338775	-0.0220267	-0.307651	-0.240284	-0.0882648	-0.0890296	0.00076871	-0.216283	0.29314	-0.0361862	0.166987	-0.287375	0.00241737	0.151295	-0.00667294	-0.126848	-0.303401	0.0521771	-0.362019	-0.275213	0.122229	0.0319738	-0.0913611	0.16832	-0.272398	-0.233162	0.227431	-0.0287262	-0.163459	-0.151668	-0.0891162	-0.147811	0.0194126	0.263316	-0.0704311	-0.0963789	-0.219519	-0.135957	-0.0145322	-0.243221	-0.0605473	0.155021	-0.305124	-0.0623799	-0.10323	-0.0579776	-0.0689707	-0.147277	-0.161674	0.0178486	-0.164879	-0.00505193	-0.184173	-0.00751137	-0.0998677	0.0199518	-0.305124	-0.389154	-0.275459	-0.199223	-0.0463962	-0.0905045	0.00523662	0	-0.0750688	-0.0179718	-0.274598	-0.321555	-0.0445339	-0.0606503	-0.360072	-0.029796	-0.017291	-0.04309	-0.166088	-0.280175	-0.0421946	-0.213423	-0.163559	-0.0999708	-0.0950363	-0.246951	-0.216553	-0.228504	-0.275099	-0.0754928	-0.264469	0.0938157	-0.100686	0.00190629	-0.171986	-0.316642	0.043627	0.238479	0.335168	-0.10075	-0.111784	-0.0584534	-0.281123	-0.246577	-0.174607	-0.144342	-0.186259	0.114255	-0.291624	-0.269122	-0.172245	-0.3452	-0.204806	-0.103128	-0.259125	-0.31355	-0.251315	-0.206427	-0.0910972	0.0855062	-0.226761	-0.123823	0.168355	-0.186793	-0.248314	0.00765679	-0.197137	-0.220925	0.0231605	-0.262939	-0.31629	-0.272628	-0.138141	-0.152235	-0.168767	-0.117895	-0.0488502	0.183063	-0.0871661	-0.0903377	0.111616	-0.044292	-0.365168	-0.288033	-0.0259739	-0.193089	-0.00285817	-0.183838	-0.28535	-0.203085	-0.117914	-0.0918429	-0.126283	0.171715	-0.326186	-0.311917	-0.0981796	-0.203874	-0.080548	-0.291053	-0.290262	-0.291648	-0.21919	-0.331677	-0.279138	0.18374	0.117194	0.0271759	-0.00822449	0.0734935	0.141951	-0.0714806	-0.143007	-0.21772	0.18794	-0.0103456	-0.20758	0.0449826	0.116221	0.403381	-0.264554	-0.200711	-0.162603	-0.341637	-0.282598	-0.302282	-0.135099	-0.22199	-0.220832	-0.0685929	-0.0100525	-0.0451618	-0.322061	-0.33437	-0.37004	-0.202066	-0.259655	-0.246433	-0.140455	-0.181423	-0.2016	-0.0221808	-0.0475132	-0.0391099	-0.0368819	-0.108509	-0.0914087	-0.00134294	-0.012445	-0.0120006	0.063284	0.140116	0.00888736	-0.00293821	-0.0498722	0.0583926	-0.00152745	-0.0738106	0.0330714	-0.184121	-0.174315	-0.124046	-0.00791414	-0.0788834	0.00593438	-0.179378	-0.0985558	-0.0405492	-0.305239	-0.259929	0.00944868	-0.485838	-0.320994	-0.194826	-0.308843	-0.286276	-0.100631	0.0583748	0.045069	-0.0372078	-0.0421466	-0.0309865	0.0629035	-0.0173077	0.0242227	0.0562164	-0.064225	-0.126959	-0.0123859	-0.029884	0.0184009	0.0397057	-0.2146	-0.139865	-0.105544	-0.302621	-0.309499	0.0468065	-0.463914	-0.312032	-0.180682	-0.264472	-0.566446	-0.215844	0.0389939	0.106209	-0.018499	-0.0349975	-0.145854	-0.011435	-0.124808	-0.12449	0.04323	-0.0910006	-0.0885987	-0.05613	0.0868798	-0.217737	-0.0494346	-0.13429	-0.261665	-0.116261	-0.121234	-0.373637	-0.187479	-0.441407	-0.60794	-0.213881	-0.252575	-0.481741	-0.199622	-0.0126924	-0.0365175	-0.330059	0.00045009	0.0673577	0.122846	0.00750436	-0.0882281	0.295748	-0.10215	-0.112293	0.065823	-0.141275	-0.214887	0.0379413	-0.130237	-0.0259067	0.0632268	-0.181894	-0.166363	-0.0681659	-0.356832	-0.0846495	-0.13474	-0.25477	-0.181222	-0.161837	0.0434148	-0.0282094	-0.161279	-0.055856	-0.00250728	0.209652	-0.0264498	0.00303073	0.271471	-0.000788987	-0.196706	0.039907	-0.169138	-0.0777143	-0.0942378	-0.126763	0.00962001	-0.00364088	-0.146571	-0.101922	-0.100035	-0.300138	-0.112869	-0.224709	-0.207538	-0.257378	-0.175547	-0.179064	-0.0664146	-0.148472	0.109945	-0.174086	0.135841	0.0390386	-0.0271092	0.0366516	0.0296083	-0.114705	0.0370321	-0.0717402	-0.0698846	0.00236608	-0.308377	-0.0565381	0.00661162	-0.348845	-0.155923	0.00954914	-0.467087	-0.230865	-0.0262972	-0.283993	-0.0404717	-0.119548	-0.328936	-0.127367	-0.130152	-0.293554	-0.316806	-0.0897139	0.000754875	-0.0484438	-0.0771613	-0.316354	-0.285448	-0.116945	-0.0999851	0.0257679	-0.0865176	-0.193367	-0.181718	0.0988809	-0.313942	-0.291389	-0.108288	0.0206935	-0.0781477	0.0682745	0.0765425	-0.0982478	0.061933	-0.0195818	-0.205033	-0.131116	-0.170238	-0.165081	-0.0249392	0.108328	0.0560648	0.16277	0.000203684	0.126034	-0.0762201	0.100801	-0.0252452	-0.0435363	-0.261639	-0.195866	-0.12725	-0.194997	-0.179994	-0.303884	0.196806	0.0536136	0.160535	-0.31125	-0.0241468	0.0651783	0.00113095	-0.0530905	-0.23627	-0.00717936	0.149553	-0.0245366	-0.0204667	-0.0686803	-0.0820541	-0.0843755	0.0804317	-0.0253263	0.0636338	-0.152141	-0.176123	-0.271379	-0.0421061	-0.147757	-0.210086	-0.187818	-0.151084	-0.16366	-0.192978	-0.124446	-0.0388841	-0.238088	0.0126788	0.169546	0.0159783	0.00849791	0.00401908	0.0195402	-0.0689068	-0.147277	-0.161688	0.0178672	-0.16488	-0.00506084	-0.184168	-0.00748864	-0.0998714	0.0199738	0.0159784	-0.335536	-0.247713	-0.190426	-0.0427862	-0.0915887	-0.00730086	0	-0.0356849	-0.0618588	-0.239418	-0.0351514	-0.0386011	0.370143	-0.275346	-0.0223102	0.0502293	-0.0140935	-0.146924	-0.1085	-0.0742189	-0.227117	-0.168587	-0.336411	-0.049276	-0.221637	-0.188459	-0.255759	-0.324341	-0.177245	-0.201649	0.155756	-0.218046	-0.176532	-0.204108	-0.307646	0.0201662	0.238479	0.339587	-0.112967	-0.147225	-0.0816897
nontargeting_CGCTGACGAGT_ACGCTGACGAGTAAAAGCGG	-0.546722	-0.413302	-0.265706	-0.0596903	-0.206388	-0.217748	-0.11674	-0.219451	-0.213329	-0.00902579	-0.147111	-0.229102	-0.0372045	-0.273757	-0.199811	-0.0730367	-0.185078	-0.352907	-0.0892299	-0.240379	-0.147868	-0.0682378	-0.228252	-0.312771	0.108829	-0.051187	-0.271434	-0.0372666	-0.310168	-0.0664169	-0.195265	-0.391574	-0.104376	-0.0523266	-0.245619	-0.176671	-0.11937	-0.212003	-0.230908	-0.0931803	-0.195729	-0.123812	-0.113183	-0.184624	-0.153474	-0.232404	-0.235397	-0.187326	-0.21653	-0.101496	-0.141788	-0.0907943	-0.361282	0.315401	-0.283185	-0.00890778	0.280519	0.171237	0.0784986	0.258479	0.153412	0.101178	0.105651	-0.171034	-0.068623	-0.232192	-0.0633082	-0.0582681	0.0514047	-0.0736184	-0.147515	-0.0590569	-0.206585	-0.0508601	-0.181201	-0.12594	0.101628	-0.252938	0.194634	0.128504	0.325212	-0.0237067	-0.109287	-0.255647	0.0115872	-0.16962	-0.237702	-0.13402	-0.235796	-0.334678	0.000807544	-0.271705	-0.216963	-0.29181	-0.110998	-0.0337521	-0.383765	-0.288074	-0.237118	-0.298422	-0.299709	-0.327888	-0.193024	-0.293954	-0.252956	-0.0343166	-0.0538879	-0.0458508	-0.0858802	-0.152331	-0.140901	-0.0117627	0.00249679	0.00474075	-0.274811	-0.0865646	-0.13548	0.184026	0.350568	0.157202	0.104255	0.21136	0.0883152	0.0191762	0.0685938	0.00678303	0.143082	-0.157601	-0.0330071	0.0563486	-0.304926	-0.0676539	-0.000241014	-0.330886	-0.106345	-0.0757797	-0.275299	-0.147865	-0.254587	-0.391473	-0.00649091	-0.248037	-0.142448	-0.137864	0.0910865	0.352295	0.172177	0.185307	0.194359	0.106177	0.0701587	0.103827	0.012786	0.123666	0.00697889	0.169597	0.059232	-0.176488	-0.0774312	-0.319815	-0.313396	-0.114197	-0.18273	-0.360541	-0.101386	-0.41549	-0.385761	-0.296665	-0.181099	0.177248	-0.000990826	0.10695	-0.0302549	0.0559523	0.161472	-0.0937657	-0.0362594	-0.0680103	-0.178488	-0.077723	-0.210946	-0.388483	-0.0276455	-0.0890046	-0.395364	0.136952	0.132447	-0.333711	-0.0949083	-0.625717	-0.445324	-0.562329	-0.58267	-0.45948	-0.354134	-0.22598	-0.6492	-0.26131	0.12116	-0.239613	-0.146526	0.285329	-0.0349412	0.127009	0.0258404	0.107832	-0.121536	0.179615	0.20831	-0.0650746	0.0322103	0.135058	0.0202909	-0.19427	0.131939	-0.0458562	-0.269846	0.075795	-0.00710326	0.0928992	0.013246	-0.0490464	-0.0460284	-0.359925	-0.192216	0.238033	-0.294655	0.0582103	-0.0616506	0.364614	0.00439986	-0.0590232	0.0252755	-0.121186	0.137113	0.200581	-0.0867805	0.150767	0.153968	-0.00223037	-0.216453	0.169783	0.153299	-0.281193	0.12696	-0.0972493	-0.116047	0.103933	-0.0753335	-0.250878	-0.479919	-0.157538	-0.0268136	-0.333925	-0.126462	0.207579	-0.510631	0.0435581	0.0275913	-0.0960787	-0.202484	-0.0207002	-0.0761369	-0.112199	0.0684942	0.0695169	-0.274187	-0.235226	0.0225348	0.260413	0.0749812	-0.0832165	0.154335	0.0799403	-0.0275496	0.127067	-0.195937	-0.292676	-0.0432812	-0.143636	-0.254395	-0.153363	0.0570693	-0.470815	-0.20733	-0.154498	-0.270723	-0.0911756	-0.344619	-0.146192	0.0955016	-0.0942091	-0.192954	-0.0605641	-0.155537	-0.287791	-0.0971844	0.044545	-0.04473	-0.078974	0.148667	0.0764369	-0.0422557	-0.382161	-0.247153	-0.105265	0.11241	-0.0598947	-0.0273604	0.0820486	0.228436	0.272948	0.339909	0.165782	-0.224358	-0.0264434	-0.136341	-0.126471	0.0672818	0.141358	0.0344181	-0.0775636	0.098987	-0.149338	0.176125	0.241302	0.0764202	-0.52273	-0.448723	0.00169229	0.164482	0.242991	-0.155813	-0.312315	0.157949	0.155789	0.00226109	0.00333913	-0.409571	-0.284895	0.138019	0.137774	0.0131685	-0.0570536	-0.398927	-0.141112	-0.100402	-0.145267	0.325124	0.228645	0.300738	0.00831502	-0.231769	-0.162332	-0.03959	0.034685	-0.0425686	0.101502	-0.439253	-0.0580108	-0.0530515	0.016323	-0.0460661	0.0191509	0.137832	-0.037024	0.154356	-0.0539508	0.150536	-0.036133	0.137859	-0.0319531	-0.439252	-0.420193	-0.340262	-0.128993	-0.0183361	-0.0663117	0.00268871	0	-0.138862	-0.0174572	-0.155382	-0.311296	-0.371663	0.393754	-0.336823	-0.329478	-0.137031	-0.103737	0.0910433	-0.299464	0.0566559	-0.157707	-0.280284	-0.0899793	-0.345068	-0.0720153	-0.163772	-0.365048	0.107434	-0.599457	-0.044926	-0.30123	-0.232909	0.0832921	-0.0734264	-0.218841	-0.224649	-0.159907	-0.144063	0.0385163	-0.360572	0.109244	-0.573431	-0.260553	-0.283849	-0.170573	-0.311618	-0.157104	-0.00788431	-0.186075	-0.262697	-0.0103345	-0.172242	-0.269426	-0.466058	-0.518401	-0.260117	-0.272334	-0.139133	-0.219086	-0.261837	-0.221905	-0.272149	-0.2622	-0.317028	-0.303228	-0.354536	-0.226306	-0.269377	-0.462768	-0.516019	-0.229671	-0.343482	-0.46632	-0.485144	-0.356337	-0.145477	-0.127696	-0.249107	-0.232219	-0.17441	-0.208981	-0.175969	-0.225463	-0.255122	-0.245028	-0.10328	-0.290621	-0.224059	-0.29474	-0.0534018	0.0159325	-0.0893905	-0.170036	-0.367033	-0.185903	-0.0766419	0.0234518	0.0423908	-0.125514	-0.193444	-0.218967	0.165577	-0.265434	-0.217021	0.0121941	0.177367	0.0580048	-0.20716	0.0532977	0.0330934	0.0857771	-0.337309	-0.0914882	0.0765816	-0.114379	-0.08209	-0.0415824	0.0891113	-0.0607409	-0.16633	0.089996	0.107679	-0.205886	-0.0137403	-0.18302	-0.350625	-0.0648125	-0.115584	-0.261849	-0.385133	-0.446517	-0.294402	-0.279885	-0.34471	-0.381644	-0.0922869	-0.0837146	-0.356377	-0.249264	-0.30997	-0.117017	-0.247376	-0.240342	-0.0878239	-0.209537	-0.181928	-0.0235091	-0.032823	-0.0400656	-0.046127	-0.08533	-0.0779325	-0.00545099	0.00471424	0.00771189	-0.000722382	-0.0950856	-0.0202379	-0.141906	0.174389	0.144947	-0.00763246	0.112335	0.0171142	-0.168396	0.241092	-0.0901504	-0.110965	0.0598573	-0.104229	-0.0261244	-0.0703868	-0.00982119	0.124476	-0.279183	-0.0591392	0.133948	-0.328261	-0.0372417	-0.114044	0.0593115	-0.131019	0.0793	0.0417002	-0.00629302	-0.180112	0.0822803	0.0633105	-0.0279564	-0.00826929	-0.0144775	-0.214166	0.0940834	-0.18153	0.0127359	0.00703687	0.0267987	0.108213	-0.0941277	0.00905272	-0.0648816	-0.159651	-0.0793074	-0.624733	-0.355587	-0.189599	-0.502096	-0.199527	-0.261635	-0.0832242	-0.195758	0.153286	0.0262044	0.250961	-0.0776119	0.00191697	0.256434	-0.0949799	0.03487	0.159264	-0.0329561	-0.144671	0.0645788	-0.190454	-0.046117	-0.000574597	0.0420522	-0.112202	-0.422718	-0.0159478	-0.214524	-0.187753	-0.0160409	-0.699345	-0.131586	0.0162237	-0.145383	-0.0238152	-0.196243	-0.0321674	0.0201149	0.0757662	0.26151	-0.151891	0.276494	-0.256932	0.140528	0.112134	-0.065836	-0.0447521	-0.0335295	0.149829	-0.137797	-0.106062	0.208365	0.0675442	0.0699601	-0.134163	-0.154256	0.0134825	-0.577596	-0.0214484	-0.0601597	-0.140154	-0.0940122	0.117727	-0.126285	-0.0424752	-0.213545	0.420513	-0.0540097	0.0579406	-0.198401	0.124294	-0.0614411	-0.125257	-0.0178759	-0.170696	0.191953	-0.0237158	-0.025435	0.0870937	-0.0800132	0.0461587	-0.517065	-0.222225	0.00139293	-0.335479	-0.265382	-0.0652864	-0.106846	-0.149957	0.0849332	0.0566347	0.366203	0.144386	-0.0489971	-0.0748349	0.162288	0.0470009	0.0154163	-0.280437	0.0606336	0.258012	-0.101993	0.116236	-0.0150269	-0.218432	0.0508742	0.0997088	-0.112165	0.197425	0.135864	-0.0994425	-0.09468	0.024095	-0.171163	-0.162936	-0.215778	-0.185749	-0.170949	-0.183929	-0.148047	0.0123811	-0.299366	-0.0179184	-0.144646	-0.29311	-0.136165	-0.0512491	-0.186798	0.0935034	-0.015284	-0.294952	-0.122405	-0.152277	-0.290991	-0.116979	-0.0208679	-0.0446834	-0.0279642	-0.0110085	0.12741	-0.0922172	-0.342958	-0.40243	-0.0229647	0.110123	0.157618	-0.108704	0.168611	0.0630408	0.154247	-0.072326	0.212377	0.0170877	0.0168264	0.00150564	0.247728	-0.439278	-0.163475	0.0239869	-0.154706	0.0159723	0.0597302	0.0425413	-0.208336	0.0919943	-0.48174	-0.418128	-0.109816	-0.0521583	-0.0277716	-0.187002	0.252091	-0.296377	-0.161814	-0.012588	-0.290795	0.0165128	0.0657265	-0.177884	-0.1549	-0.0524115	-0.346101	-0.14075	-0.140963	-0.143395	-0.1344	0.0809568	0.212998	0.0471023	-0.0969116	-0.325716	0.0135013	0.120946	-0.000360936	0.0563913	-0.0483239	-0.257025	-0.103196	-0.0417389	-0.0613634	0.00966745	-0.0755917	0.164569	-0.0738822	0.153001	-0.019233	0.103419	-0.0371868	0.184012	-0.0491758	-0.257025	-0.310925	-0.251659	-0.199659	-0.0478751	-0.0956036	0.0059078	0	-0.138257	-0.0350288	0.0611052	-0.356867	-0.315885	-0.0893726	-0.332636	-0.0351926	-0.289442	-0.0897906	-0.19247	-0.244727	0.0702025	-0.237747	-0.173672	-0.339437	0.116025	-0.247447	-0.00654223	-0.120493	-0.344366	0.292195	-0.264448	-0.120224	0.0538374	-0.246033	-0.313639	-0.273439	-0.0271941	0.211528	0.316718	-0.177107	-0.221737	0.266043	-0.298384	-0.131193	-0.217359	-0.339317	-0.116458	-0.16756	-0.208472	-0.104981	-0.260663	-0.0878787	-0.135605	-0.230283	-0.466058	-0.518401	-0.265694	-0.267768	-0.185886	-0.263294	-0.270667	-0.243972	-0.28488	-0.267847	-0.324294	-0.305679	-0.379796	-0.244259	-0.271308	-0.462768	-0.516019	-0.229651	-0.325402	-0.494996	-0.474117	-0.37869	-0.253764	-0.225107	-0.416971	-0.228122	-0.241671	-0.298409	-0.153639	-0.147708	-0.220664	-0.143867	-0.167955	-0.31111	-0.172602	-0.233379	-0.0918557	-0.0130659	-0.0583867	-0.201519	-0.378708	-0.176697	0.0536036	-0.00983742	-0.0514742	-0.299517	-0.29094	-0.292425	0.125321	-0.0792452	-0.12633	0.186239	0.260895	0.214056	-0.0345528	-0.195968	-0.0980594	0.127502	-0.125395	-0.00315575	0.217564	0.207253	-0.0987704	0.016898	-0.105509	0.0245142	-0.226503	-0.261809	-0.258773	-0.143043	-0.325747	-0.371757	-0.258287	-0.274319	-0.323919	-0.0454376	-0.132054	0.0162251	-0.24613	-0.266036	-0.31089	-0.195578	-0.277026	-0.247058	-0.16061	-0.234069	-0.202209	-0.0225795	-0.0482472	-0.0398902	-0.0394181	-0.105698	-0.0902122	-0.00134084	-0.00983643	-0.0119377	-0.0636901	0.141282	-0.1328	-0.102886	-0.0746944	0.0131174	-0.134483	-0.0363794	0.0269674	0.0619112	0.0129812	-0.00647107	0.0598165	-0.0844564	0.0869006	-0.0625403	-0.131849	0.166287	-0.396677	-0.105374	0.0872375	-0.523804	-0.319361	-0.0582822	-0.324811	-0.37629	-0.251088	-0.105543	0.0359745	-0.131006	-0.0645434	0.0220922	0.0372225	-0.180306	-0.0410069	0.110649	0.119266	0.0920234	-0.0361498	-0.0570236	-0.165571	0.110262	-0.170107	-0.140012	0.0630398	-0.360527	-0.355372	0.147319	-0.463914	-0.479696	0.00181532	-0.282985	-0.566446	-0.276452	-0.0998194	-0.0447856	0.0838654	-0.0228413	-0.0292959	-0.0205047	-0.192856	0.122295	0.021694	0.0527573	0.22987	0.0261837	-0.070961	-0.0650083	-0.0310744	-0.0312027	-0.247238	0.0209242	-0.29389	-0.494257	0.253332	-0.441407	-0.310679	-0.030781	-0.264067	-0.481741	0.0697755	0.331799	-0.0385839	-0.0737463	-0.276704	-0.00926876	0.00249728	-0.101359	0.164204	0.161665	-0.141239	-0.212604	0.0776715	-0.288215	-0.30904	-0.0315413	-0.125641	-0.215962	-0.0828233	-0.378368	-0.148788	-0.0691123	-0.356832	0.024311	-0.0301506	-0.29618	-0.0910397	0.0434571	0.266916	0.0279335	-0.0533118	-0.138843	-0.164986	-0.0203438	-0.297613	0.0128054	0.108795	-0.175902	-0.148674	-0.0218338	-0.356174	-0.342695	-0.0617595	-0.0602844	-0.0966592	-0.0902505	-0.33449	-0.151126	-0.152193	-0.371665	0.10277	0.035681	-0.243996	-0.156043	-0.0439488	-0.210835	-0.0922339	-0.132821	0.254269	-0.141906	-0.0472582	-0.136612	-0.0954783	0.0911075	0.184212	0.205932	-0.150875	-0.18041	-0.0662781	-0.0785611	-0.392421	0.133079	-0.0616414	-0.408853	-0.0319095	-0.0101774	-0.467087	-0.0645293	-0.158779	-0.292891	-0.154366	-0.122254	-0.233638	-0.241745	-0.275766	-0.248667	-0.175845	-0.136155	-0.063691	-0.323956	-0.11073	-0.246602	-0.201494	-0.144993	-0.0423111	-0.183868	0.0589514	-0.259725	-0.157865	-0.197863	-0.259194	-0.20398	-0.118809	-0.180366	-0.0213156	0.0989301	-0.166109	0.0555156	-0.0346298	-0.095886	-0.377555	-0.0133134	-0.077041	0.0936699	-0.0235634	-0.022383	0.138463	0.247301	0.0532583	0.0347391	0.0506861	-0.0403266	0.0963577	0.265787	-0.0770192	-0.189138	-0.0676923	-0.193571	0.0629758	-0.207932	0.170525	-0.238018	0.00206921	-0.170867	-0.195983	-0.0724331	-0.190757	-0.106755	-0.251083	-0.105665	0.157622	0.135201	-0.179956	-0.114731	-0.274784	-0.203642	-0.0202774	-0.142913	-0.0443948	-0.107704	-0.343264	-0.118988	-0.097372	-0.134357	-0.0385209	0.167299	0.11481	-0.16366	-0.308385	-0.0292095	0.0932327	0.0279789	0.143557	-0.0599163	-0.121973	-0.00742859	0.0448524	0.0196868	0.00986233	-0.0755917	0.164564	-0.0738803	0.153003	-0.0192356	0.103408	-0.0371638	0.184017	-0.0491852	-0.121973	-0.346551	-0.249306	-0.214134	-0.0430926	-0.0933422	-0.00739958	0	-0.279852	-0.140415	-0.0333353	-0.208128	-0.241244	0.0840673	-0.215907	-0.0127181	-0.134902	0.0934864	-0.186775	0.0609069	0.161437	-0.141326	-0.225802	-0.225087	-0.0114763	-0.267805	-0.00815591	-0.379003	-0.285751	0.183029	-0.268605	-0.13239	-0.270988	-0.319322	-0.118382	-0.29643	0.0162104	0.211528	0.287958	-0.285286	-0.242447	0.306114
RABIF	-0.550806	-0.186277	-0.0965695	-0.209232	-0.115453	0.0209896	-0.147202	-0.278513	-0.0252889	-0.138325	-0.139416	-0.077433	-0.0952356	-0.067722	0.0270489	-0.301663	-0.120562	0.00586995	-0.215382	-0.0909037	0.0292915	-0.163404	-0.185429	-0.112752	-0.184193	-0.113834	-0.0530933	-0.095266	-0.0699217	0.108691	-0.163607	-0.190907	-0.0712206	-0.211375	-0.0519237	0.0371852	-0.193452	-0.0748108	0.0252412	-0.15553	-0.2693	-0.0277642	-0.19636	-0.101128	0.0272302	-0.112546	-0.121116	-0.0539022	-0.111526	-0.213176	-0.1418	-0.112088	-0.133634	0.0846107	-0.152961	-0.0292101	0.0322819	0.0816348	0.0741981	0.117767	0.154699	0.0460866	0.0511773	0.0533829	0.0144299	0.0493372	-0.0574654	0.0442508	-0.051997	-0.0164051	-0.099802	-0.0434459	-0.0506026	-0.0123754	-0.149945	0.00533458	-0.0419685	0.00463501	0.0472283	0.0132068	0.036358	-0.123609	-0.403427	-0.320017	-0.207922	-0.347431	-0.193727	-0.168738	-0.26499	-0.171622	-0.2203	-0.120716	-0.217098	-0.102138	-0.178983	-0.0586841	-0.375226	-0.356456	-0.357191	-0.281076	-0.324617	-0.339971	-0.159494	-0.292129	-0.179001	-0.0294081	-0.0548142	-0.048112	-0.0946443	-0.161095	-0.138635	-0.011837	0.000916103	-0.00431688	0.0612419	-0.00809831	0.186951	-0.0219336	-0.00823912	-0.126489	-0.219291	0.0248135	-0.095153	-0.0815645	-0.14844	-0.167608	-0.244523	-0.190041	-0.171019	-0.294161	-0.169771	-0.205993	-0.0663846	-0.259123	-0.19492	-0.222012	-0.225343	-0.188248	-0.159649	-0.451237	-0.0920956	0.1348	-0.0487051	0.193303	-0.0940762	0.00296832	-0.130407	-0.159268	-0.0317309	-0.108857	-0.0954365	-0.0579355	-0.158617	-0.146565	-0.141869	-0.155308	-0.320389	-0.136412	-0.209193	-0.280191	-0.361221	-0.232748	-0.392393	-0.293328	-0.302486	-0.707952	-0.34842	-0.249465	0.184283	0.0189207	0.114218	-0.25406	-0.157875	-0.138454	-0.214508	-0.0941657	-0.148928	-0.102721	-0.105537	-0.129966	-0.276794	-0.145649	-0.0603326	-0.203341	-0.365492	-0.134813	-0.286828	-0.377936	-0.273184	-0.279618	-0.700731	-0.562329	-0.58267	-0.45948	-0.354134	0.0174837	-0.438647	-0.202218	-0.0179945	-0.0652343	0.0413409	-0.152685	-0.14408	0.112545	-0.0885922	0.122876	-0.0101905	-0.14227	0.253837	-0.237152	-0.0121259	0.0754701	-0.117039	-0.106154	-0.0953869	-0.137227	-0.0692243	-0.0206254	-0.0803963	-0.37948	-0.19058	-0.215833	0.185232	-0.311132	-0.101027	-0.145774	0.0722482	0.0841685	-0.196364	0.181428	0.00968646	-0.0567035	0.178243	-0.0658153	-0.240554	0.160202	-0.0433878	-0.0178285	-0.00623598	-0.17631	-0.134797	0.00577971	-0.121695	-0.250574	-0.0267025	-0.163368	-0.727041	-0.210132	-0.186492	0.0973384	-0.371099	-0.29767	-0.0934961	-0.0630767	-0.0681921	-0.0880145	-0.0418765	-0.0277175	0.00556832	-0.0138048	0.0309768	-0.065427	0.0820374	-0.0560058	-0.136869	0.0365283	0.0824535	-0.154992	-0.13326	-0.118652	-0.109692	-0.13712	0.00371946	-0.0831053	-0.322619	-0.174346	-0.174755	-0.199603	-0.247054	-0.161021	-0.215855	-0.0375788	-0.0189233	-0.137092	-0.0399844	-0.16828	-0.245851	-0.0219635	-0.233662	-0.00656983	-0.164985	-0.197761	-0.0995044	0.157639	-0.170224	-0.240741	-0.0278866	-0.00809427	-0.0345598	0.208465	0.130932	-0.0506948	0.194299	-0.2647	-0.266567	-0.302657	0.0066502	-0.0523187	0.16369	0.09059	0.0930186	0.177538	0.30516	0.207486	-0.00943805	0.0505229	-0.132885	0.104529	0.117074	-0.034074	0.103948	0.0827363	0.118781	-0.128608	0.202275	0.0640045	0.257175	-0.047309	0.0425192	-0.0989316	-0.233253	-0.24191	-0.0981801	-0.11739	0.0244667	0.0611076	-0.0431055	0.00570771	-0.182528	-0.0563572	0.0927273	0.0375731	-0.0367564	-0.0491905	-0.215721	-0.201987	-0.096013	-0.2077	0.244747	0.133697	0.10944	0	-0.128413	-0.123148	0.0931746	-0.107439	-0.186488	-0.0217052	-0.323767	-0.150608	-0.168378	-0.173901	-0.185221	-0.0794601	-0.135158	-0.0935772	-0.151494	-0.0751255	-0.153773	-0.0859171	-0.160608	-0.0870732	-0.323767	-0.347309	-0.299328	-0.0869194	-0.0143433	-0.0561994	-0.00226188	0	-0.24084	-0.00979809	-0.00726773	-0.193259	-0.223918	0.260642	-0.275218	-0.275253	-0.401179	-0.257746	-0.175001	0.0810423	-0.0598985	-0.263647	-0.272966	-0.123379	-0.281753	-0.202893	-0.127135	-0.244573	-0.162718	-0.37399	-0.220503	-0.211847	-0.200258	-0.289473	-0.203925	-0.243253	-0.113782	-0.159907	-0.144063	-0.152635	-0.104885	0.0315945	-0.52832	-0.0726106	-0.0434304	-0.276333	-0.0939267	0.000231347	-0.250865	-0.201702	-0.0351583	-0.139328	-0.192583	-0.127823	-0.404872	-0.409476	-0.350661	-0.232656	-0.119086	-0.189193	-0.266063	-0.176978	-0.115415	-0.177908	-0.212457	-0.219389	-0.180094	-0.22662	-0.157024	-0.399583	-0.405506	-0.331943	-0.153056	-0.155433	-0.230411	-0.319035	-0.248788	-0.032385	-0.225709	-0.121483	0.0222289	-0.179762	-0.0669382	-0.0399411	-0.233101	-0.149873	0.0666454	-0.0386046	-0.0891864	-0.0689821	-0.098147	-0.13278	-0.075329	-0.0918076	-0.241969	0.129187	-0.103335	-0.127321	-0.00820019	0.021086	-0.0391571	-0.0400834	0.125296	0.0134396	0.0121481	-0.138974	0.0431035	0.185451	-0.13328	-0.126363	-0.149943	0.104337	-0.0231446	-0.0299851	0.148684	0.0605444	0.0799451	-0.161835	0.032174	0.223075	-0.13246	-0.0331941	-0.144675	-0.281475	-0.281221	-0.107022	-0.154343	-0.290189	-0.0267233	-0.0490623	-0.0429521	-0.113614	-0.100639	-0.105122	-0.164515	0.025885	-0.131959	-0.127936	-0.350399	-0.291226	-0.249065	-0.120045	-0.31797	-0.347089	-0.103269	-0.198439	-0.192472	-0.0237187	-0.0483695	-0.053369	-0.0485663	-0.0859294	-0.0864726	-5.30919e-05	0.00423679	0.00940098	0.329989	0.385089	0.159817	-0.361227	-0.383673	-0.231815	-0.462774	-0.362525	-0.224586	-0.284369	-0.299816	-0.131401	-0.405832	-0.284256	-0.161482	-0.403866	-0.15548	-0.144812	-0.299755	-0.353258	-0.172641	-0.333908	-0.447072	-0.0578432	-0.318983	-0.398702	-0.150832	0.32038	0.367671	0.188216	-0.240559	-0.412868	-0.220935	-0.381071	-0.363388	-0.299025	-0.269271	-0.386791	-0.279928	-0.333897	-0.409707	-0.285997	-0.261121	-0.361865	-0.154882	-0.388995	-0.440351	-0.114604	-0.624733	-0.444373	-0.174065	-0.507714	-0.432617	-0.2132	0.233797	0.21172	0.0912435	-0.310571	-0.303358	-0.108056	-0.296668	-0.205728	-0.134461	-0.337668	-0.193446	-0.0487559	-0.424018	-0.235847	-0.0499491	-0.220453	-0.148723	-0.030045	-0.198351	-0.178952	-0.0571698	-0.370652	-0.102103	-0.0312171	-0.699345	-0.161434	-0.103137	0.0698887	0.142954	-0.00756333	-0.0622759	-0.273431	0.0587077	-0.10771	-0.107734	-0.00656944	0.0219219	-0.0875972	-0.119007	-0.0751455	-0.108909	-0.18172	-0.199853	-0.291053	-0.253617	-0.271822	-0.350567	-0.208362	-0.252445	-0.411952	-0.200156	-0.584173	-0.376196	-0.319082	0.114639	0.435843	0.253633	-0.0949004	-0.404056	-0.10005	-0.105561	-0.457194	-0.179792	-0.0152534	-0.205685	-0.295263	-0.127783	-0.299194	-0.319738	-0.161799	-0.365094	-0.334717	-0.347373	-0.368207	-0.336775	-0.528516	-0.416833	-0.262988	-0.335479	-0.395933	-0.347006	0.0266546	-0.0235674	0.203649	-0.0690951	0.0885222	0.134081	-0.13708	-0.0116613	0.0123875	-0.0459212	0.0295821	-0.248307	-0.11096	-0.0697419	-0.232904	-0.0493829	-0.0946081	-0.323003	-0.00124585	-0.244266	-0.1552	-0.114039	-0.29157	-0.279661	-0.761244	-0.358175	-0.392892	-0.222954	-0.281213	-0.228228	-0.233029	-0.262005	-0.0921616	0.154562	0.300365	0.191463	-0.25417	-0.2836	-0.0820353	0.0439424	-0.105378	0.0260416	-0.285649	-0.0862554	0.10335	-0.250169	-0.269137	-0.0802115	-0.0516354	0.0115585	0.089731	0.026855	0.0483624	0.0915152	-0.0737195	-0.266118	-0.0997107	-0.160752	-0.0210695	-0.0530915	-0.0213804	-0.179902	-0.064258	0.0336238	0.351112	0.261844	0.267287	0.227554	0.303282	0.0164052	0.0621918	-0.210104	0.251234	0.284612	0.135591	0.188201	0.107709	0.141404	0.000219368	0.0726854	-0.0562875	-0.160852	-0.158233	-0.161751	0.120317	-0.0904674	0.0892393	-0.168754	-0.256852	-0.114026	0.185475	0.0296043	0.0275621	-0.185138	-0.230014	-0.158146	-0.0864563	-0.0865213	-0.0959268	0.0947514	0.304042	0.0542534	-0.0963789	-0.0630996	-0.0388602	0.256995	-0.0043542	-0.124669	-0.0356751	-0.189682	-0.0830868	0.0381579	0.0145259	-0.155167	-0.0680697	-0.159014	-0.0612095	-0.127143	-0.11264	-0.146232	-0.0854666	-0.175253	-0.0839585	-0.189682	-0.243651	-0.301861	-0.185636	-0.0463761	-0.0904919	0.00522766	0	-0.101707	-0.0143624	0.0399668	-0.24626	-0.37937	-0.145624	-0.217517	0.102737	-0.173458	-0.112686	-0.274881	0.00748988	-0.0238143	-0.083656	-0.115002	-0.116471	-0.0912875	-0.279047	-0.371059	-0.264306	-0.134093	0.0310513	-0.272197	-0.151846	-0.187918	-0.0310143	-0.243805	-0.151316	-0.199006	0.211528	0.0709279	-0.0824931	-0.104511	0.0353917	-0.126734	-0.0495304	-0.0767529	-0.255779	-0.104467	-0.0835031	-0.220762	-0.159302	0.00521163	-0.181586	-0.147064	-0.133026	-0.404872	-0.409476	-0.354818	-0.238209	-0.175784	-0.225034	-0.256486	-0.199178	-0.0936791	-0.177693	-0.229639	-0.21153	-0.173232	-0.244468	-0.162492	-0.399583	-0.405506	-0.331939	-0.141965	-0.10829	-0.229518	-0.308068	-0.284863	-0.0755709	-0.260231	-0.218148	-0.118449	-0.0972627	-0.197032	0.0260773	-0.182612	-0.108	0.0532414	-0.0418572	-0.052296	-0.0902984	-0.0954935	-0.0969583	-0.0417886	-0.0461192	-0.329898	0.121949	0.0195856	-0.199586	0.000828668	-0.291053	-0.290262	-0.291648	0.0391368	-0.0381186	-0.00974557	0.103255	0.163088	0.283066	-0.16568	-0.155925	-0.221442	-0.06439	-0.0812858	0.103934	0.0916514	0.0678378	0.255538	-0.08885	-0.0431685	-0.0983379	-0.165294	-0.193977	0.0308144	-0.0899424	-0.145984	-0.158542	-0.0691156	-0.106029	-0.186582	-0.120213	-0.274968	-0.265129	-0.304319	-0.29404	-0.225567	-0.226812	-0.294442	-0.303895	-0.158688	-0.233072	-0.201781	-0.0225589	-0.047593	-0.0389382	-0.0366365	-0.10819	-0.0919903	-0.00134094	-0.00966725	-0.0125072	0.110327	0.213593	0.116234	-0.101312	-0.30985	-0.187516	-0.0629717	-0.195267	-0.206782	-0.234556	-0.185802	-0.237675	-0.0983316	-0.100877	-0.288221	-0.1654	-0.212635	-0.183616	-0.224211	-0.272481	-0.0789381	-0.485838	-0.454642	-0.158697	-0.308843	-0.347419	-0.197206	0.141472	0.136196	0.194362	-0.0736358	-0.238467	-0.192595	-0.147421	-0.192622	-0.241509	-0.283479	-0.0691523	-0.220694	-0.0557706	-0.0405641	-0.2556	-0.139941	-0.190089	-0.23674	-0.204259	-0.3175	-0.1794	-0.463914	-0.461957	-0.229772	-0.282985	-0.566446	-0.227761	0.129723	0.0572585	0.0692954	-0.06471	-0.108797	-0.103771	-0.125736	-0.1452	-0.0330898	-0.359072	0.00798149	-0.041536	-0.0760911	-0.0234284	-0.0878423	-0.0124811	-0.250672	-0.0909398	-0.151334	-0.3265	-0.0620884	-0.441407	-0.60794	-0.155238	-0.264067	-0.481741	-0.21203	0.292266	0.127402	-0.0426486	-0.025034	0.119443	0.156962	-0.176971	-0.0188133	0.11307	-0.309154	-0.124587	-0.0511972	-0.283853	-0.27691	-0.202811	-0.134602	-0.340745	-0.21514	-0.203442	-0.344096	-0.268319	-0.356832	-0.348926	-0.32704	-0.25477	-0.213704	-0.271027	0.375356	0.159008	0.210991	-0.172092	0.0310774	-0.0900024	-0.215072	-0.161749	-0.161458	-0.333795	-0.226764	-0.146686	-0.263781	-0.203949	-0.257469	-0.206346	-0.297648	-0.322468	-0.18407	-0.356545	-0.328758	-0.300138	-0.293859	-0.343083	-0.207538	-0.345619	-0.304591	0.157722	0.140029	0.164418	0.260795	-0.0102659	0.130505	0.07953	0.00961866	0.0240495	-0.180187	-0.208372	0.0265341	-0.282542	-0.159414	-0.254744	-0.249815	-0.20945	-0.353798	-0.378207	-0.248169	-0.264487	-0.334082	-0.266185	-0.225385	-0.283993	-0.21452	-0.376156	-0.228581	-0.297713	-0.370508	-0.298829	-0.26422	-0.0668688	0.244887	0.181141	0.260043	-0.282092	-0.219873	-0.0527471	0.0258402	-0.114141	-0.0114842	-0.253221	-0.0915323	-0.0218176	-0.273501	-0.209928	-0.0529566	-0.0470803	0.0177083	0.207504	-0.00135654	0.0930244	0.184025	-0.0408187	-0.26347	-0.161364	-0.194615	-0.0239355	0.015412	0.0625631	-0.0927119	-0.0792006	0.18686	0.299635	0.301954	0.345512	0.313395	0.322778	-0.0890823	0.0789508	-0.147301	0.175546	-0.184104	-0.0879692	0.247485	0.165797	0.314629	-0.0707161	-0.0574374	-0.0674578	-0.194417	-0.179143	-0.150679	0.0215782	0.209564	0.17845	0.105984	-0.0100687	-0.0261257	-0.0359508	0.0390373	0.0219458	0.0956093	-0.0259174	-0.151416	-0.0509126	-0.0751096	-0.0958829	0.201437	0.240483	0.0669294	-0.16366	-0.106809	-0.0349298	0.266757	-0.00430836	-0.151997	-0.0506473	-0.241123	-0.0267227	0.111188	0.0543925	-0.155094	-0.0680697	-0.159028	-0.0612264	-0.127137	-0.112649	-0.146241	-0.0854585	-0.175248	-0.0839671	-0.241124	-0.273862	-0.251714	-0.19135	-0.0426882	-0.0906875	-0.00768953	0	-0.225105	0.0258906	0.018019	-0.28939	-0.387314	-0.0674016	-0.171329	0.0371519	0.0494486	-0.207105	-0.338367	0.0125338	-0.125516	-0.146686	-0.131271	-0.275173	-0.225473	-0.251817	-0.40841	-0.205925	-0.353005	-0.177331	-0.274715	-0.208287	-0.27768	-0.199856	-0.24654	-0.146621	-0.280231	0.211528	0.0636223	-0.0938262	-0.142115	0.0465164
nontargeting_GCTGGTGGCTT_GGCTGGTGGCTTACTTACCT	-0.520029	0.210199	-0.190548	-0.475033	-0.276149	0.0297683	-0.0843573	-0.209452	0.03455	-0.385199	-0.444304	0.113987	-0.315674	-0.246707	0.436192	-0.649105	-0.513887	-0.189682	-0.483078	-0.371958	-0.0832166	-0.599097	-0.6733	0.258185	-0.482398	-0.593482	0.0210796	-0.315723	-0.293331	-0.128615	0.213414	-0.504126	-0.084619	-0.521875	-0.302492	0.0938504	-0.414034	-0.27079	0.0423014	-0.0241512	-0.139643	-0.203321	-0.380837	-0.214691	-0.0337076	0.121233	0.20826	0.218861	-0.505543	-0.315331	-0.298352	0.573534	0.038011	-0.243467	0.0634195	-0.313029	-0.00561287	0.114207	0.677358	0.67894	0.541958	0.371352	0.170123	0.127039	-0.277258	-0.09712	-0.217343	-0.139908	-0.505704	-0.512919	0.258165	0.202174	-0.144448	0.424025	0.208827	0.00375119	0.0388967	0.0974916	0.0148461	-0.415975	-0.339747	-0.322012	-0.4491	0.062748	-0.318281	0.0700336	0.141502	0.229518	-0.390721	0.180948	0.456637	-0.257341	0.0342413	0.163664	-0.132704	-0.147798	-0.411361	-0.443332	-0.500141	-0.169237	-0.247176	-0.118324	-0.17025	-0.365274	-0.100836	-0.0335527	-0.0568788	-0.0465956	-0.0991436	-0.160602	-0.107592	-0.0148842	-0.00626139	-0.0130966	0.170967	-0.250355	0.576387	0.264201	0.0322677	-0.578735	-0.0663361	0.253221	-0.535195	-0.313936	0.165085	-0.161064	-0.250682	0.130708	-0.703542	-0.139282	0.201643	-0.513768	-0.300999	-0.107254	-0.893519	-0.373879	0.0492199	-0.403646	-0.183206	-0.463871	-0.863271	0.0735536	0.0524191	0.526621	0.0414755	0.10404	-0.609734	-0.164903	-0.0317185	-0.615108	-0.587373	-0.0113863	-0.188706	0.151295	0.0910538	-0.708928	-0.047921	-0.00112501	-0.522689	-0.270984	-0.47154	-0.788174	-0.566564	-0.267233	-0.538218	-0.707952	-0.741129	-0.715104	-0.298079	-0.150724	0.654321	0.399866	0.0214472	-0.651548	0.255074	0.280567	-0.565437	-0.0793909	0.111672	-0.161579	-0.0955165	-0.346715	-0.515411	-0.205154	-0.495389	-0.443691	-0.348832	-0.389199	-0.692445	-0.820724	-0.169166	-0.562329	-0.585836	-0.459172	-0.359712	0.931023	-0.899405	-0.456896	-0.593112	-0.302591	0.660502	-0.177551	0.0590594	-0.00510087	-0.419855	0.847796	0.402498	-0.871241	0.615606	-0.148362	-0.538923	0.123158	0.200932	-0.327599	-0.341193	-0.565289	-0.0837079	-0.225083	-0.698605	-0.781776	0.193483	-0.616936	0.298861	-0.851928	0.00418851	-0.523268	-0.0304209	0.229967	-0.030678	0.655763	-0.187108	-0.564786	0.317319	0.798084	-0.617369	0.25323	-0.304924	-0.179943	0.646765	-0.525528	-0.179274	-0.583091	-1.05018	0.0667696	-0.0553655	-0.738996	-0.727041	0.354546	-0.614027	0.373213	-0.584368	-0.114839	0.0353696	-0.700079	0.193369	-0.645178	-0.162378	0.229457	-0.668196	-0.0208508	1.15928	-0.0173043	0.00905523	0.368861	-0.478722	0.689363	0.136191	0.25481	0.0159955	-0.546458	-0.306781	0.16321	-0.791098	-0.856038	0.231009	-0.886616	-0.225546	-0.240014	-0.683054	-0.176169	-0.162375	0.104915	0.00542561	-0.548369	-0.132145	-0.155341	-0.265573	0.0210759	-0.364828	-0.126759	-0.213974	-0.46846	-0.200044	0.179624	-0.150629	-0.346745	-0.00566198	0.0560185	-0.146443	0.460705	0.2785	-0.0979701	0.25386	-0.0261064	-0.233195	-0.47704	-0.192366	0.104738	0.406311	0.300042	0.526748	0.365023	0.0146175	-0.188613	-0.160092	0.398198	0.865773	0.0833055	0.346782	0.524519	0.321994	-0.00606176	0.35091	-0.000919316	0.224216	-0.227014	0.237986	0.0806209	0.213837	-0.0969252	-0.314869	-0.527726	-0.0842132	0.0827341	-0.452359	-0.487445	0.123526	0.206866	0.033405	0.052349	-0.621566	-0.686152	0.179142	-0.12174	-0.0707757	-0.315995	-0.333572	-0.334972	0.457512	0.24691	0.210227	0	0.1551	-0.599325	-0.0890147	-0.410759	-0.140292	-0.280459	-0.438173	-0.107808	-0.122418	-0.17478	-0.0819017	-0.377516	0.519212	0.849816	0.455052	0.878571	0.519231	0.877269	0.460675	0.862034	-0.438173	-0.438423	-0.238763	-0.0843599	-0.0138083	-0.0355009	-0.00672109	0	0.218764	0.0205398	-0.167844	-0.118132	0.0271748	0.391514	-0.397917	-0.255024	0.417804	-0.0856518	0.0129649	-0.264783	0.0885896	0.404347	-0.237554	-0.351947	0.117448	-0.457144	-0.302944	0.222426	-0.13145	-0.478929	0.0520608	-0.416832	-0.393965	-0.133627	-0.110258	0.791618	-0.522631	-0.159907	-0.144063	-0.213257	-0.368118	0.425432	-0.638411	-0.130146	-0.231041	-0.0457688	-0.189443	0.0743748	-0.357697	-0.370841	0.0140626	-0.385366	-0.479425	-0.073154	-0.44019	-0.466739	-0.216609	-0.35825	0.359814	-0.0358994	-0.102351	0.0873536	-0.12908	-0.273376	-0.263919	-0.506293	-0.27252	-0.130429	-0.250132	-0.453502	-0.468679	-0.220499	-0.200505	-0.278604	-0.221277	-0.203695	0.178541	0.207785	-0.0282782	-0.068072	-0.113745	0.100072	-0.29042	-0.25524	-0.0362285	-0.322929	-0.100156	0.143664	0.168264	0.15206	-0.63605	-0.632285	-0.599466	0.262498	-0.098502	0.315188	-0.334333	-0.532138	0.153399	-0.0013229	0.341759	0.342798	-0.0801416	0.447498	0.268104	-0.104907	0.117257	0.309638	-0.258731	-0.431746	-0.262593	-0.0475057	0.378601	-0.162781	-0.0835048	0.312218	0.0969349	-0.0885496	0.142277	0.241279	-0.142958	-0.245943	-0.151743	-0.42178	-0.154915	0.300172	-0.170047	-0.202872	-0.243939	0.0381685	-0.336786	-0.188608	-0.254066	0.0993455	0.181008	0.399179	0.00199993	-0.1981	-0.337351	-0.385879	-0.439913	-0.0360085	-0.126359	-0.0818012	-0.103768	-0.184341	-0.165501	-0.0237217	-0.0485941	-0.0402385	-0.0564355	-0.104626	-0.0651412	-0.00605608	0.00329825	0.0152087	-0.34489	0.225212	0.30198	0.128388	-0.348975	-0.416944	0.0860775	-0.108248	-0.20386	0.213993	-0.349958	-0.0813699	0.128593	-0.328515	-0.199579	-0.0829725	-0.0900128	-0.339228	-0.638653	-0.349077	-0.671344	-0.363434	-0.342613	-0.768926	-0.26457	-0.747542	-0.569375	-0.483125	0.337728	0.368481	0.327401	-0.234881	-0.483232	0.0890172	-0.160814	-0.289971	0.280965	-0.2825	-0.536359	0.0556951	-0.456888	-0.431318	-0.784262	-0.0604218	-0.475489	-0.380471	-0.605782	-0.523396	-0.624733	-0.369546	-0.682694	-0.496479	-0.593079	-0.727517	0.34318	0.194316	0.380114	-0.212187	-0.265538	-0.469544	-0.235673	-0.461635	0.0516021	-0.0447165	0.0680214	-0.0504356	-0.226224	-0.0628857	-0.446468	-0.326286	0.171784	-0.560797	-0.400344	0.146911	-0.619685	0.171389	0.200344	-0.923197	-0.699345	0.230505	-0.638237	0.324843	-0.263718	0.570081	-0.276722	-0.0329783	-0.494335	-0.10098	0.334401	-0.219397	-0.344226	0.156969	0.233066	-0.264419	-0.13036	-0.353388	-0.301024	0.0900959	-0.44688	-0.592144	0.0165724	-0.55234	0.14166	-0.154449	-0.648715	0.718271	-0.491015	-0.600552	0.289936	0.4757	0.650199	-0.335663	-0.113239	0.0485638	-0.186714	-0.229559	-0.58132	-0.469947	-0.331969	0.00689168	0.0466878	-0.564469	-0.543643	-0.488749	0.140259	-0.552474	-0.471013	0.215493	-0.478364	-0.517065	-0.315606	-0.683248	-0.335479	-0.301672	-0.59199	0.64107	-0.385882	0.662054	-0.839055	0.519275	-0.682336	-0.375644	0.74745	-0.708366	-0.434946	-0.506474	-0.0967011	-0.534702	0.404967	-0.210412	-0.620535	-0.227633	-0.373344	-0.199505	-0.273075	-0.728874	-0.463768	-0.130963	-0.87918	-0.761244	-0.48808	-0.515928	-0.40759	-0.0380669	-0.0927909	-0.256294	-0.424838	0.137676	-0.00159071	-0.133292	0.0912464	-0.337408	-0.386664	-0.0607523	-0.265588	-0.24693	-0.49405	-0.110695	-0.179547	0.046335	-0.351481	-0.341888	-0.0439903	-0.00557531	-0.216299	0.0840138	0.140122	-0.411094	-0.0772265	0.031103	-0.0760333	-0.490841	-0.113924	-0.334161	0.560179	0.290708	0.210653	0.389609	0.000382958	0.20095	0.0243162	0.551829	0.642138	0.273741	-0.000796985	0.105944	0.0166738	0.118815	0.741523	0.181425	0.425978	0.0636771	0.809305	0.255174	0.138728	0.259645	0.136175	-0.0663685	-0.113841	0.0944105	-0.106843	0.161057	0.389131	0.229792	-0.373786	0.0671811	0.183826	0.121846	0.484015	0.0119335	-0.0355073	-0.353821	-0.252598	-0.375412	0.224293	0.240576	-0.0546541	-0.0974444	0.0791792	-0.57908	0.15704	-0.454016	-0.503452	-0.299136	-0.347969	-0.515965	-0.562652	-0.560725	-0.61765	-0.360097	0.530099	0.84636	0.413228	0.873337	0.456489	0.848416	0.5149	0.877557	-0.347969	-0.326434	-0.0258229	-0.135566	-0.0513426	-0.0879666	0.00633256	0	0.0526843	-0.0658756	-0.0865819	-0.314243	0.480447	0.250183	-0.42908	-0.401838	0.634295	0.231369	0.627426	-0.261738	-0.0550575	-0.504604	-0.157383	-0.191968	0.259806	-0.41364	0.116743	-0.743352	-0.47391	-0.624721	-0.0803367	0.319588	-0.0553332	0.089898	0.122187	0.244568	-0.422173	0.218248	-0.0844392	-0.277135	-0.288261	0.377556	-0.231997	-0.247741	-0.24366	-0.287757	-0.106841	0.200391	-0.300101	-0.602373	0.0171542	-0.400904	-0.54486	-0.198034	-0.44019	-0.466739	-0.22261	-0.326397	0.16475	-0.117402	-0.127451	0.0225959	-0.140382	-0.283308	-0.274361	-0.507506	-0.279551	-0.154366	-0.255479	-0.453502	-0.468679	-0.220481	-0.545978	-0.24061	-0.273236	-0.311596	-0.00535483	-0.0547812	-0.332348	0.451852	0.0323647	-0.0533956	-0.398539	-0.223154	-0.0303255	-0.24738	-0.189153	-0.0151188	0.265212	0.0900365	-0.694302	-0.463804	-0.569047	0.2338	0.144214	0.297239	-0.127133	0.196954	0.439573	-0.299517	-0.29094	-0.292425	-0.361936	-0.0915143	-0.223137	-0.0891326	0.166987	0.271143	0.178309	-0.158702	-0.189057	-0.0552622	0.221445	0.246454	0.068897	0.111604	0.245205	0.0947017	0.0518398	-0.0546459	-0.46531	-0.264338	-0.449682	-0.174593	-0.331336	-0.244481	-0.190415	0.105387	0.16181	0.156343	-0.327479	-0.0374901	-0.324716	-0.401185	-0.357098	-0.110402	-0.198125	-0.0884511	-0.136515	-0.243362	-0.170594	-0.0225886	-0.049377	-0.0404881	-0.0429891	-0.110137	-0.0906274	-0.00279096	-0.0145067	-0.0118818	0.24858	0.0944068	0.454457	-0.000560546	-0.412965	-0.508147	-0.289038	-0.118685	-0.241725	0.075089	-0.0705613	-0.373067	0.0551012	-0.0967346	-0.569598	-0.215222	0.0261032	-0.24494	-0.556472	-0.0518833	-0.400715	-0.485838	-0.0486341	-0.84954	-0.324811	-0.350354	-0.558976	-0.207236	-0.196703	0.367639	0.245774	-0.245318	-0.560106	0.108787	0.00101223	-0.315886	-0.00528209	0.340769	-0.340303	0.579085	0.105826	-0.00854746	-0.383896	-0.18655	-0.228312	-0.527946	-0.0655293	-0.385233	-0.415997	0.00577354	-0.76494	-0.282985	-0.566446	-0.668253	-0.275299	0.50052	0.269789	0.0401205	-0.338856	-0.11165	0.255396	-0.409696	-0.127039	0.447823	-0.428927	-0.102903	0.156162	-0.303796	-0.18083	0.126681	-0.342725	-0.563704	-0.726849	-0.513888	-0.867825	-0.461105	-0.614741	-0.517887	-0.264067	-0.481741	-0.554508	-0.963431	-0.404795	0.24712	-0.289878	0.110021	-0.3514	0.669512	0.155238	0.258389	0.677652	-0.257316	-0.093167	-0.0133131	0.279247	-0.364253	0.0469157	-0.0328125	-0.468914	-0.316251	-0.504543	-0.737559	-0.412302	0.485028	-0.661068	-0.25185	-0.329935	-0.318742	-0.934409	-0.317147	-0.0247152	0.628771	0.313747	-0.225917	0.704886	0.613187	0.256592	0.617712	0.0860072	0.224859	0.175379	0.437034	-0.377486	-0.0490687	-0.303026	-0.579088	-0.293391	-0.268658	-0.685541	-0.371665	0.529361	-0.513375	-0.243996	-0.325112	-0.49548	-0.111948	-0.470444	0.0630019	-0.756017	0.0760137	-0.180484	-0.498161	-0.210401	-0.598829	0.0246446	0.0621278	-0.0309442	0.833385	-0.00738302	-0.187885	0.526946	-0.453146	-0.466797	0.0382242	-0.572644	-0.317632	-0.306048	-0.317298	-0.55793	-0.292891	-0.0288647	-0.515934	-0.333308	-0.261656	0.286155	-0.261306	-0.324573	0.10415	-0.209847	-0.293873	0.228753	-0.28447	-0.426089	-0.0750905	-0.332229	-0.0242863	-0.168698	-0.116105	-0.0935383	0.16183	-0.266372	-0.404922	-0.0415563	0.0683361	-0.484488	-0.185837	0.127694	-0.0740446	-0.177395	0.149368	0.00961659	-0.306729	-0.171284	-0.0512505	0.441289	-0.00823522	0.415072	0.194255	-0.0149434	-0.102332	0.315673	0.201746	0.541403	0.582821	-0.201143	0.403683	0.348557	-0.208312	-0.207325	0.187582	-0.0481935	0.0559313	0.543854	-0.433649	0.0444373	-0.0233081	0.160467	-0.214166	-0.0552845	-0.218094	0.0917852	0.421675	0.0992872	0.113673	-0.270797	0.0669793	0.241773	0.0175282	-0.11182	-0.323645	-0.20847	-0.362966	-0.265045	-0.375338	0.0222249	0.122281	-0.165503	-0.16366	-0.0109272	-0.45767	0.254089	-0.47	-0.535461	-0.307984	-0.358917	-0.386661	-0.37848	-0.37929	-0.617583	-0.360097	0.530102	0.846338	0.413238	0.873333	0.456473	0.848434	0.514909	0.877538	-0.358917	-0.288	-0.174152	-0.183603	-0.0432559	-0.096999	-0.0066611	0	0.00979392	-0.30911	0.160266	0.211219	0.272376	-0.00132711	-0.3311	-0.502391	0.541285	-0.153171	0.377253	0.244321	-0.425932	-0.410751	-0.195615	-0.400142	0.315113	-0.345725	-0.0276646	-0.548232	-0.576713	-0.527304	-0.148632	0.395464	0.0847222	-0.0354573	0.20105	0.178431	-0.45319	0.218248	-0.068129	-0.316548	-0.351432	0.441953
ATXN1	-0.556135	-0.20478	-0.113589	-0.278508	-0.205331	-0.0398525	-0.177465	-0.282638	-0.132387	-0.201299	-0.263041	-0.114574	-0.272445	-0.16756	-0.038908	-0.400776	-0.130622	0.0305955	-0.290682	-0.201404	-0.0334342	-0.210219	-0.24036	-0.118161	-0.269808	-0.218397	-0.0814092	-0.272447	-0.188808	-0.0575729	-0.166031	-0.186119	-0.199334	-0.302337	-0.193576	-0.0332224	-0.253679	-0.210325	-0.0384677	-0.173712	-0.26739	-0.13989	-0.247128	-0.219361	-0.0740942	-0.0688943	-0.0537312	-0.130069	-0.0563943	-0.107364	-0.0784936	-0.0732468	-0.0580891	-0.132636	-0.0896242	-0.0388273	0.127697	0.100214	0.00653589	-2.46342e-05	0.184905	0.0391339	0.0348492	-0.0769946	0.00566843	0.00508954	-0.0750552	-0.0390206	0.0111481	-0.0234533	0.00869257	-0.120298	0.0763058	-0.0706938	-0.083359	-0.0543677	-0.00351992	0.0445909	-0.0355124	0.0267099	-0.0156737	-0.103296	-0.189779	-0.26253	-0.0542339	-0.165713	-0.198076	-0.164249	-0.188749	-0.193708	-0.168082	-0.157873	-0.144506	0.00994383	-0.0602265	-0.119829	-0.296482	-0.290934	-0.303972	-0.304001	-0.317673	-0.321604	-0.178952	-0.272886	-0.202319	-0.0298272	-0.0545325	-0.0480398	-0.0967967	-0.158997	-0.143991	-0.0118342	0.000684987	-0.000778657	0.123473	-0.0638298	0.017176	-0.0897692	0.0942646	-0.0272455	-0.0590738	0.0257272	-0.0476756	-0.155978	0.0382455	-0.0629141	-0.115629	-0.0268461	-0.0763853	-0.145909	-0.128193	-0.103032	-0.214248	-0.173672	-0.199353	-0.207079	-0.215726	-0.190925	-0.166644	-0.247624	-0.238022	0.104322	-0.0743941	0.0558056	-0.136028	0.091046	-0.019111	-0.128894	0.0156027	-0.0454993	-0.175272	0.0424344	-0.0446172	-0.149195	-0.0864248	-0.0820989	-0.203107	-0.11999	-0.134973	-0.234845	-0.193567	-0.265298	-0.304863	-0.237948	-0.241345	-0.707952	-0.23303	-0.257335	0.14249	-0.0144148	0.0528143	-0.147715	-0.0214752	-0.089287	-0.135109	0.0181176	-0.0700145	-0.116849	0.00452667	0.0156066	-0.18318	-0.103621	-0.00765024	-0.143123	-0.162013	-0.113718	-0.196499	-0.309945	-0.29629	-0.205625	-0.23608	-0.562329	-0.58267	-0.459172	-0.354134	0.084551	-0.243364	-0.233442	-0.0553837	0.0773318	-0.0447788	-0.0958466	-0.0214127	0.0238042	-0.0884072	-0.0201215	-0.0518291	-0.208446	0.0378275	-0.00371511	-0.20824	-0.101141	-0.07339	-0.212797	-0.188224	-0.0474479	-0.285672	-0.214754	-0.147388	-0.225759	-0.165958	-0.203773	0.175241	-0.0799148	-0.0965506	-0.144848	0.0049871	-0.0301329	-0.209596	0.0147522	0.0232684	-0.148178	0.0098329	-0.0344448	-0.153289	-0.0192778	-0.0808838	-0.146842	-0.0899891	-0.0837498	-0.171278	-0.172421	-0.0296521	-0.310109	-0.209412	-0.16793	-0.727041	-0.131301	-0.206639	0.00460125	-0.201743	-0.13626	-0.0596398	-0.127563	-0.0324874	-0.0999974	-0.0187903	-0.0276148	-0.0619531	-0.0943817	-0.00489825	-0.124304	0.00930313	0.013706	-0.115991	-0.0523468	-0.0668464	-0.142167	-0.0464586	-0.0963247	-0.301652	-0.06754	-0.151692	-0.0505074	-0.21925	-0.196433	-0.149933	-0.22461	-0.218611	-0.167745	-0.264078	-0.0536268	0.115633	0.0138535	-0.136714	-0.178738	-0.26189	-0.038712	-0.0582398	-0.00285225	-0.11447	-0.261588	-0.207374	0.0496659	-0.186282	-0.277549	-0.0464003	-0.025226	-0.0882026	0.152043	0.0584735	-0.0189254	0.106781	-0.195454	-0.161387	-0.258816	-0.0706174	-0.139708	0.108185	0.196114	0.208189	0.239633	0.163428	0.123451	-0.132115	0.0478476	-0.159922	0.12023	0.0737565	-0.00187506	0.0864753	-0.0292144	0.157994	-0.0641557	0.156823	0.017291	0.2312	-0.0659635	0.117648	0.0704428	-0.189325	-0.30431	-0.231742	-0.044758	-0.0213567	0.0644191	0.0615133	0.0636402	0.0234602	-0.00568032	0.0193552	-0.0327613	0.0609985	-0.0101693	-0.0583999	-0.124297	-0.0371066	-0.112659	0.211683	0.158019	0.129494	0	-0.0991109	-0.0763242	0.188518	0.0134801	-0.16491	-0.00338614	-0.263798	-0.124073	-0.122418	-0.11964	-0.142548	0.00863409	0.110612	-0.297999	0.110726	-0.288921	0.115187	-0.287035	0.114213	-0.296626	-0.263797	-0.284249	-0.273474	-0.0897577	-0.0143484	-0.0581725	-0.00222189	0	-0.172044	0.0664392	0.0257238	-0.244989	-0.27457	0.175279	-0.243407	-0.16254	-0.278277	-0.207635	-0.215798	0.0164833	0.0601321	-0.0791306	-0.176972	-0.194363	-0.222174	-0.190488	-0.236727	-0.195621	-0.024696	-0.237548	-0.104998	-0.228271	-0.121433	-0.160398	-0.123094	-0.144528	-0.0790444	-0.159907	-0.144063	-0.0830978	-0.123617	0.182252	-0.55877	-0.20876	-0.171977	-0.254699	-0.0874553	-0.0572776	-0.254515	-0.248492	-0.162876	-0.202414	-0.22352	-0.127077	-0.385514	-0.390968	-0.261034	-0.177655	-0.200442	-0.00288506	-0.212647	-0.184949	-0.0408401	-0.22963	-0.225583	-0.17562	-0.244858	-0.243051	-0.0505632	-0.384297	-0.393594	-0.266589	-0.244075	-0.210898	-0.285411	-0.270323	-0.122319	-0.0731178	-0.110163	-0.161467	-0.050829	-0.167091	-0.206392	-0.230357	-0.211311	-0.156364	-0.0561359	-0.0852025	-0.0671184	-0.0924879	-0.106811	-0.115161	-0.126406	-0.081031	-0.098502	-0.16805	-0.103335	-0.181239	-0.110789	-0.0745769	-0.130417	-0.108515	0.0387162	-0.087957	-0.0613225	0.0379536	-0.0605308	-0.00773346	-0.0985161	-0.0357859	0.00512714	-0.0514736	-0.0681346	-0.10789	0.0436289	-0.0812792	-0.0810168	0.0275367	-0.056444	-0.0441915	-0.0773842	0.000624352	0.108832	-0.259965	-0.246758	-0.229139	-0.19718	-0.248359	-0.142281	-0.144749	-0.143983	-0.13899	-0.108075	-0.277914	-0.21557	0.0648203	-0.0719544	-0.117696	-0.304858	-0.269686	-0.297556	-0.11684	-0.295444	-0.337931	-0.0961218	-0.185805	-0.197228	-0.0236925	-0.0429956	-0.0471361	-0.0489968	-0.0858556	-0.0795738	-3.32261e-05	0.00403344	0.0090447	0.157876	0.222603	0.0990897	-0.176827	-0.23579	-0.150346	-0.196692	-0.167131	-0.100677	-0.150109	-0.139581	-0.125133	-0.197325	-0.209456	-0.155459	-0.14583	-0.162585	-0.114311	-0.18049	-0.162931	-0.103734	-0.191265	-0.202374	-0.168609	-0.184266	-0.214171	-0.216328	0.18989	0.247865	0.0827789	-0.204354	-0.281679	-0.129156	-0.195068	-0.22233	-0.133352	-0.118094	-0.16179	-0.132272	-0.230607	-0.262931	-0.115711	-0.149128	-0.193424	-0.188542	-0.24357	-0.223147	-0.147537	-0.624733	-0.269883	-0.241049	-0.507714	-0.269964	-0.276293	0.165383	0.175532	0.145136	-0.237349	-0.207604	-0.152816	-0.146711	-0.19395	-0.0558366	-0.166687	-0.210765	-0.0661618	-0.232574	-0.177097	-0.138305	-0.148128	-0.141931	-0.168058	-0.221458	-0.182802	-0.107255	-0.283585	-0.248408	-0.201842	-0.699345	-0.261739	-0.239836	0.0478483	0.01735	-0.0480986	-0.067329	0.0408624	0.0502541	-0.0728908	0.00130226	0.0520263	-0.0886357	0.010897	0.013601	-0.143828	-0.00643033	-0.170297	-0.129413	-0.11954	-0.204601	-0.117811	-0.208537	-0.187797	-0.144155	-0.243717	-0.224084	-0.584173	-0.302822	-0.305559	0.102637	0.117401	0.187386	-0.122372	-0.14592	-0.10646	-0.132496	-0.0872253	-0.112691	-0.132332	-0.105377	-0.184562	-0.133316	-0.133609	-0.234324	-0.0860149	-0.0964442	-0.208842	-0.210162	-0.175804	-0.224883	-0.528516	-0.219897	-0.235931	-0.363622	-0.285755	-0.330106	0.0687701	0.0711715	0.00906047	-0.172195	-0.0290509	0.0579592	-0.116766	-0.136291	-0.000372866	-0.0552821	-0.0574652	-0.0375973	-0.0953995	-0.114742	-0.101722	-0.0607537	-0.140617	-0.135969	-0.0895411	-0.160447	-0.165269	-0.289934	-0.105655	-0.1658	-0.761244	-0.157143	-0.333613	-0.342149	-0.248254	-0.128391	-0.24131	-0.324286	-0.148268	0.100808	0.125465	0.0477484	-0.271286	-0.311909	-0.113597	-0.0525529	-0.0046261	0.0845362	-0.276567	-0.116442	0.00386393	-0.272372	-0.310007	-0.106792	-0.0324163	-0.0410197	-0.0566268	0.0150269	-0.023018	-0.0810876	-0.096873	-0.212912	-0.0279542	-0.15677	-0.100064	-0.126501	0.0769895	-0.0252031	0.048469	0.0416664	0.212563	0.115054	0.222795	0.163825	0.227047	-0.151866	0.000692112	-0.2235	0.0354301	0.176644	-0.0526387	0.162168	0.0969503	0.252016	-0.0223215	0.151305	0.0254318	-0.243892	-0.242764	-0.188927	0.103624	-0.190432	-0.0587411	-0.0930244	-0.128148	-0.0880018	0.187505	-0.109587	-0.0786107	-0.0417468	-0.200108	-0.136114	-0.185186	-0.0905845	-0.177363	0.147977	0.292753	0.0378135	-0.0963789	-0.0904818	-0.102772	0.198644	-0.062894	-0.134929	0.00945363	-0.253342	-0.11727	-0.10633	-0.111384	-0.146699	-0.077806	0.121999	-0.300018	0.106936	-0.28197	0.14114	-0.289048	0.128923	-0.300508	-0.253342	-0.280942	-0.320686	-0.19887	-0.0469674	-0.090368	0.00522118	0	-0.2309	0.0623022	0.0253342	-0.35704	-0.208256	0.0352834	-0.254742	-0.0978052	-0.153618	-0.176092	-0.172328	-0.0806197	-0.0858856	-0.234803	-0.129871	-0.262325	-0.181202	-0.150256	-0.102637	-0.221073	-0.116769	-0.109175	-0.211494	-0.182444	-0.0831985	-0.146059	-0.176538	-0.174954	-0.207632	0.211528	0.132323	-0.0834702	-0.18371	0.215302	-0.174201	-0.17859	-0.18825	-0.177468	-0.0963652	-0.0472575	-0.25405	-0.225803	-0.137477	-0.288763	-0.204157	-0.132358	-0.385514	-0.390968	-0.266972	-0.206943	-0.216012	-0.0397144	-0.224551	-0.19986	-0.0531255	-0.230411	-0.237327	-0.172131	-0.247093	-0.254619	-0.0551004	-0.384297	-0.393594	-0.266592	-0.152743	-0.216068	-0.287958	-0.269837	-0.10276	-0.0638175	-0.126059	-0.151498	-0.0900903	-0.056557	-0.227833	-0.22017	-0.1052	-0.150429	-0.0680233	-0.0902718	-0.0793807	-0.0787392	-0.111721	-0.121902	-0.132817	0.0161728	-0.113856	-0.151431	0.0851623	-0.195297	-0.154685	-0.291053	-0.29094	-0.291648	-0.0812895	-0.171953	-0.0966781	0.0601512	0.12438	0.132198	-0.0856246	-0.0634408	-0.0315607	-0.0793002	-0.10168	-0.0157216	0.0612806	0.01352	-0.0255636	0.00810636	0.048045	0.149287	-0.186633	-0.129319	-0.0816459	-0.201405	-0.206399	-0.198457	-0.113834	-0.280639	-0.225654	-0.0660603	-0.119036	-0.135779	-0.266911	-0.293641	-0.27946	-0.21575	-0.283791	-0.305089	-0.152763	-0.233588	-0.201906	-0.0225714	-0.0481236	-0.0403014	-0.0390522	-0.10827	-0.0925558	-0.00135666	-0.00964639	-0.0116878	0.0585113	0.187379	0.121608	-0.0961276	-0.169991	-0.160268	-0.0577555	-0.199374	-0.148142	-0.0852027	-0.17779	-0.11541	-0.109936	-0.105255	-0.115726	0.082409	-0.235236	-0.208971	-0.204677	-0.272682	-0.129788	-0.485838	-0.382918	-0.126886	-0.324811	-0.365902	-0.202405	0.0480911	0.15469	0.11048	-0.0957656	-0.150329	-0.182482	-0.0699806	-0.191286	-0.143361	-0.0702298	-0.125221	-0.143859	-0.086645	-0.0797372	-0.0917071	-0.0405495	-0.178634	-0.189465	-0.255824	-0.275607	-0.144947	-0.463914	-0.412115	-0.167443	-0.282985	-0.566446	-0.274378	0.0183843	0.193639	0.118076	-0.0548798	-0.192269	-0.184166	-0.0948984	-0.167716	-0.139049	-0.096686	-0.154392	-0.0566181	-0.0151409	-0.209566	-0.0943831	0.00588345	-0.246862	-0.192603	-0.107547	-0.334421	-0.1677	-0.441407	-0.60794	-0.25529	-0.264067	-0.481741	-0.273025	0.20611	0.0457253	-0.0446738	-0.0872338	0.147243	0.0896394	-0.230523	-0.0552831	0.0851978	-0.271224	-0.0826781	-0.00648921	-0.258324	-0.218513	-0.11281	-0.101372	-0.300667	-0.213921	-0.163815	-0.249955	-0.221639	-0.163409	-0.154767	-0.303688	-0.29618	-0.113894	-0.270499	0.304059	0.134301	0.149626	-0.246797	-0.0561506	0.010521	-0.257158	-0.125634	-0.0921682	-0.285368	-0.208781	-0.0745798	-0.276874	-0.194263	-0.176616	-0.173644	-0.156398	-0.26212	-0.144546	-0.202894	-0.243713	-0.300138	-0.12983	-0.301952	-0.243996	-0.220548	-0.269971	0.180998	0.056616	0.0340955	0.276851	0.0119252	0.0310674	0.0523893	-0.136022	0.0868591	-0.207676	-0.140373	0.0490137	-0.385465	-0.192676	0.00801529	-0.27672	-0.202419	-0.160299	-0.376351	-0.187133	-0.196829	-0.32908	-0.200192	-0.172251	-0.283993	-0.181832	-0.309718	-0.330014	-0.305821	-0.170302	-0.327658	-0.294634	-0.126797	0.19559	0.137395	0.100556	-0.28947	-0.261419	-0.105111	-0.0540244	-0.116797	0.0274717	-0.198632	-0.0915609	-0.0579294	-0.285968	-0.248383	-0.0975931	0.0201256	0.0341129	0.0629182	-0.00191882	0.0803214	-0.0180844	-0.0222155	-0.241188	-0.105421	-0.207865	-0.0736504	-0.056704	-0.00204871	0.00149518	0.0245879	0.184618	0.248854	0.145497	0.182509	0.213086	0.217866	-0.110559	0.0284895	-0.238731	-0.0766119	-0.15889	-0.183624	0.292372	0.24951	0.238949	-0.050457	0.0690521	-0.0256388	-0.167777	-0.166729	-0.140854	-0.0821822	0.157775	0.0889395	0.167334	0.162259	-0.10148	-0.124214	0.0152317	-0.0750526	0.188645	0.0381196	-0.206524	-0.172208	-0.076237	-0.17724	-0.00075429	0.0836737	0.00634393	-0.16366	-0.121456	-0.112037	0.199498	-0.0221259	-0.103944	-0.00583747	-0.183545	-0.0291138	-0.00073782	-0.018808	-0.146529	-0.077806	0.121985	-0.300012	0.106943	-0.281932	0.141124	-0.289022	0.128933	-0.300503	-0.183545	-0.278874	-0.291173	-0.201768	-0.0429962	-0.0935812	-0.00730675	0	-0.1903	-0.155903	0.0140407	-0.210358	-0.222198	0.0500998	-0.279514	-0.103602	-0.225447	-0.151389	-0.195346	0.0145499	-0.0330646	-0.214479	-0.142342	-0.341242	-0.228963	-0.179892	-0.11814	-0.189264	-0.167109	-0.116241	-0.217597	-0.201229	-0.174868	-0.226176	-0.179237	-0.159563	-0.208807	0.211528	0.134897	-0.0832734	-0.167421	0.220529
H2AJ	-0.510748	-0.175159	-0.00159448	-0.261351	-0.330932	-0.152277	-0.159525	-0.277529	-0.118145	-0.237008	-0.351484	-0.0387931	-0.285933	-0.285375	-0.184805	-0.341742	-0.165025	-0.0929166	-0.284788	-0.280717	-0.100146	-0.253431	-0.327593	-0.0685818	-0.256725	-0.286335	0.0267532	-0.285988	-0.316609	-0.146244	-0.219165	-0.0980135	-0.109866	-0.271087	-0.303424	-0.176671	-0.245903	-0.300986	-0.170102	-0.184734	-0.285333	-0.200209	-0.246421	-0.343152	-0.208766	0.150256	0.101594	0.0977647	0.0398524	0.122965	0.101219	0.0142947	0.0434786	0.209838	-0.068874	0.054914	0.0322819	0.159597	0.0195211	0.0957343	0.203527	0.00673998	0.130253	-0.210051	-0.0978888	-0.203508	-0.0583482	0.0318436	0.0698302	-0.127546	-0.0459081	0.0110715	-0.0419136	0.00666814	-0.0183912	-0.088993	3.62704e-05	-0.208464	0.12248	-0.107111	0.0165768	-0.123714	0.00958414	-0.189226	0.0461398	-0.0921034	-0.166165	-0.249278	-0.208991	-0.289562	-0.276755	-0.168572	-0.0566273	0.00933954	0.0831778	-0.00040946	-0.385326	-0.348525	-0.378896	-0.282278	-0.264449	-0.263244	-0.182051	-0.219727	-0.211784	-0.0290619	-0.0524553	-0.0477819	-0.095077	-0.150979	-0.142004	-0.0118345	0.00210143	-0.00270481	0.026441	-0.144159	0.0686508	0.0922616	0.121244	-0.096742	-0.087476	0.0867893	-0.082656	-0.203409	0.0889604	-0.0455747	-0.0559293	-0.00870184	-0.0602771	-0.0991684	-0.128689	-0.184675	-0.169079	-0.241811	-0.210805	-0.168812	-0.0811139	-0.310598	-0.160019	-0.13144	-0.191544	0.0214104	-0.1275	0.107916	-0.0121265	0.102617	-0.101554	-0.072043	0.0776497	-0.0940007	-0.0710253	0.0526371	-0.0990913	-0.149792	-0.0258434	-0.0175215	-0.175186	-0.16552	-0.235327	-0.223026	-0.187557	-0.313429	-0.208762	-0.215297	-0.401794	-0.707952	-0.195651	-0.194396	0.103588	-0.0524557	0.167973	-0.198018	0.0193434	-0.257529	-0.167322	-0.0329499	-0.0619368	-0.0515985	-0.0377834	-0.135044	-0.12824	-0.154903	-0.235068	-0.125142	-0.162725	-0.226393	-0.199721	-0.265877	-0.296976	-0.173281	-0.166996	-0.562329	-0.58267	-0.459172	-0.354134	-0.131968	-0.209624	-0.227477	-0.0489303	0.209685	0.016094	0.169765	0.0347231	0.18028	0.0435102	-0.186906	-0.02181	0.00278806	-0.0981151	-0.00645395	0.0103325	-0.0867319	-0.105216	-0.114513	-0.235643	-0.283694	0.0132693	-0.161422	-0.302513	-0.0324254	-0.127594	-0.364462	0.0247745	0.208453	-0.0624497	-0.0666946	-0.0658873	-0.0213252	-0.0806483	-0.170199	0.0984867	-0.0311364	-0.218064	0.0198494	-0.0790277	-0.228117	0.0813554	0.00596987	-0.251947	-0.173741	-0.0168358	-0.116162	-0.277992	0.00695018	-0.17462	-0.254873	-0.0120402	-0.149848	-0.348685	-0.0349269	-0.140617	-0.0426472	0.0719044	0.0789389	0.0481868	-0.0517733	-0.0915288	-0.0207093	-0.000224295	-0.158994	0.0455154	-0.0646277	-0.163944	-0.0285469	-0.0592162	-0.149951	-0.0939841	-0.094367	-0.104069	-0.108918	-0.206644	-0.119387	-0.311883	-0.0383308	-0.108138	-0.272194	-0.137896	-0.174821	-0.158361	-0.170964	-0.307697	-0.0412327	0.0668042	0.0803156	-0.0148094	-0.172591	-0.292783	-0.0472344	-0.00212396	0.0878147	-0.0665614	-0.265559	-0.318349	-0.0289455	-0.173843	-0.294217	-0.0448442	-0.0388238	-0.120574	0.107169	0.1182	-0.103473	0.119879	-0.168844	-0.0380029	-0.282346	-0.0978103	-0.252877	0.138931	0.301057	0.249127	0.136925	0.0336122	0.0454167	-0.0664237	-0.0111876	-0.144437	0.0608875	0.0656304	0.0205025	0.101563	-0.00186281	0.133908	-0.121948	0.125126	0.0610919	0.144607	-0.168926	0.055241	0.158161	-0.134591	-0.25904	-0.319257	-0.157956	-0.143894	-0.0480265	-0.146251	-0.138324	-0.00482741	-0.0372231	-0.14778	-0.13444	-0.218995	-0.171851	-0.120066	0.0430322	0.133526	0.0402674	0.308377	0.167339	0.192503	0	0.132459	0.038437	-0.045178	0.0871849	0.159616	0.0653691	-0.377792	0.184254	0.057357	0.115351	0.200386	0.109871	0.305567	-0.0285812	0.321239	-0.0298526	0.303325	0.00961339	0.322334	-0.0303568	-0.377792	-0.422071	-0.26603	-0.0881439	-0.0143553	-0.0646607	-0.0022564	0	-0.0899979	-0.153229	-0.191148	-0.188774	-0.0346887	0.286724	-0.222631	-0.28114	-0.215715	-0.153508	-0.238546	-0.0237039	-0.137597	-0.0935448	-0.304114	-0.137278	-0.103411	-0.182444	-0.149254	-0.138481	-0.160515	-0.359154	-0.232666	-0.302602	-0.0753173	-0.31055	-0.221185	-0.242557	-0.170052	-0.159907	-0.144063	0.0120812	-0.0451642	0.0935858	-0.527959	-0.179664	0.0164378	-0.257769	-0.223077	-0.081878	-0.25126	-0.342065	-0.0677899	-0.237474	-0.233986	-0.0217767	-0.416151	-0.415676	-0.29319	-0.366549	-0.150218	0.0178657	-0.307421	-0.275657	-0.268719	-0.234205	-0.109863	0.111975	-0.212253	-0.11331	-0.0387375	-0.409429	-0.416135	-0.324326	-0.140276	-0.0550262	-0.0921861	-0.341486	-0.204215	-0.13787	-0.308923	-0.208565	-0.111451	-0.232714	-0.209792	-0.184433	-0.161898	-0.253642	-0.134722	-0.0670497	0.0269875	0.0396173	-0.0744761	-0.0896942	-0.0842539	0.0782422	0.0460305	0.113183	-0.130765	-0.00578979	-0.101024	-0.0979443	-0.164513	-0.147444	0.0883952	-0.146064	-0.121665	0.0669231	-0.0818765	0.029318	-0.223213	-0.0228429	0.0716844	-0.0332389	-0.135253	-0.172375	0.124191	-0.266396	-0.143299	0.0286851	-0.131571	0.00753858	-0.20737	0.00805179	0.0812888	-0.318843	-0.207567	-0.238537	-0.120526	-0.229741	-0.0436568	0.139146	-0.189462	-0.143602	0.0808031	-0.0485751	-0.0321225	0.0529445	0.0355256	-0.00815322	-0.34584	-0.27847	-0.316568	-0.117716	-0.287835	-0.311608	-0.0970297	-0.180839	-0.207584	-0.0237067	-0.0388412	-0.0512957	-0.0467349	-0.0846202	-0.0817538	-2.86037e-05	0.00431992	0.00955729	0.100696	0.0680097	0.0344052	-0.060746	-0.0527129	-0.219613	-0.0848494	-0.0257366	-0.105085	-0.150284	-0.0985004	0.0384969	-0.0975843	-0.0805171	-0.0693158	-0.029507	0.00918169	-0.0416777	-0.0762466	-0.0281744	-0.206452	-0.0984896	-0.0599151	-0.120505	-0.132398	-0.165698	-0.301517	0.14637	0.0935384	0.0915545	-0.139185	-0.159764	-0.231309	-0.114492	-0.0694566	-0.144496	-0.18468	-0.115928	0.0226985	-0.131522	-0.14543	-0.026427	-0.0376388	-0.0989874	-0.138341	-0.0611852	-0.105182	-0.118817	-0.242431	-0.0881908	-0.152009	-0.507714	-0.176002	-0.25589	0.0903393	-0.0209117	0.0194465	-0.0992022	0.096064	-0.0553979	-0.148938	-0.0756207	-0.000883875	-0.240851	-0.126096	-0.00559099	-0.0847618	-0.100334	-0.10532	-0.0530144	-0.00512448	-0.174096	-0.227875	-0.155037	-0.289928	-0.167335	-0.249722	-0.192158	-0.699345	-0.212422	-0.36444	-0.00209818	-0.00314628	0.12665	-0.0127127	0.0723769	-0.0224392	-0.000240723	0.016274	-0.0657885	-0.257316	0.0286581	-0.107203	-0.131111	-0.0518895	-0.266978	0.000273717	-0.00636661	-0.301676	-0.0611003	-0.12986	-0.336877	-0.14452	-0.217856	-0.323474	-0.584173	-0.192495	-0.38872	0.147367	0.0513219	0.259837	-0.0591282	0.0240142	-0.0621817	0.0344647	-0.0379113	-0.18394	-0.226257	-0.15874	-0.273968	-0.174348	-0.123537	-0.315919	0.0897646	-0.0816684	-0.251642	-0.0283575	-0.0659606	-0.300786	-0.517065	-0.0619754	-0.279551	-0.363622	-0.169458	-0.408281	0.0441976	0.0688661	-0.0196536	0.0636411	-0.0925209	0.0774814	0.002489	-0.00796202	-0.0642931	-0.0898851	-0.115662	-0.0164924	-0.0505428	0.0163489	-0.134759	0.0591808	-0.104203	-0.176673	-0.0249313	-0.181275	-0.225034	-0.164063	-0.0605767	-0.251681	-0.0439721	-0.106332	-0.322723	-0.281899	-0.217998	-0.0964384	-0.255909	-0.365695	-0.101473	0.322842	0.146413	0.0185971	-0.272256	-0.359048	-0.11332	-0.00577466	-0.00410467	0.0936019	-0.261786	-0.22559	-0.0601194	-0.26345	-0.365839	-0.134605	-0.0918186	-0.058782	-0.00396647	-0.0286907	0.0351345	0.0288472	-0.13699	-0.180081	-0.234668	-0.114307	-0.213008	-0.0436732	0.214758	-0.00725317	-0.0352952	-0.140142	0.199815	0.125601	0.0752489	0.0923013	0.238585	-0.251436	-0.0738102	-0.17108	0.123559	0.146717	-0.193892	0.123563	-0.0979911	0.190267	-0.199706	0.0485585	0.0681931	-0.137807	-0.296474	-0.235954	0.0716684	-0.285308	-0.067943	-0.0661032	-0.100453	-0.133566	0.0518439	-0.157824	0.0472293	-0.0864352	-0.110045	-0.0206973	0.0268152	0.0920818	0.00970143	0.0511471	0.243742	0.117853	-0.0963789	0.020122	-0.102816	0.165375	0.0193516	0.0141497	-0.0897751	-0.310685	0.0220752	0.110105	0.10177	0.0113411	-0.0642599	0.322262	0.00106176	0.27707	-0.0202865	0.284045	-0.0187203	0.311253	0.00572094	-0.310684	-0.292861	-0.322629	-0.206445	-0.0462974	-0.0915468	0.00574583	0	-0.236989	0.0709325	0.0147202	-0.407273	-0.106977	0.0278963	-0.286656	-0.143815	-0.0912425	-0.118443	-0.172626	-0.204852	-0.0253944	-0.243806	0.0173594	-0.158525	-0.1245	-0.0949202	-0.23282	-0.19599	-0.17719	-0.0937857	-0.361988	-0.155145	-0.260122	-0.215494	-0.124863	-0.110831	-0.183918	-0.45866	-0.0636127	-0.0241172	-0.00942539	0.190782	-0.213081	-0.138378	-0.00793743	-0.271071	-0.167587	-0.0558983	-0.325044	-0.249254	-0.00500384	-0.29684	-0.278821	0.00405093	-0.416151	-0.415676	-0.298732	-0.330907	-0.163503	-0.0223601	-0.308868	-0.282357	-0.240608	-0.23574	-0.134539	0.10186	-0.211978	-0.147801	-0.0487897	-0.409429	-0.416135	-0.324349	-0.0615173	-0.0199583	-0.126055	-0.325816	-0.191179	-0.0423313	-0.256039	-0.177103	-0.0900903	-0.189258	-0.167705	-0.0621242	-0.189619	-0.203388	-0.111766	-0.0388936	0.022538	0.0194644	-0.0817217	-0.110588	-0.104467	0.0107065	0.0375752	0.0730276	0.0828519	-0.022322	-0.172338	-0.291053	-0.290262	-0.291648	-0.0721157	-0.117774	-0.0131476	0.0420505	0.0077481	0.0794122	-0.104524	-0.0764934	0.0123385	-0.0156752	-0.16691	-0.0698486	0.0036883	-0.0750504	-0.0329338	-0.065364	0.0850471	0.135609	-0.190774	-0.19403	-0.169843	-0.096569	-0.249218	-0.253353	0.0937805	-0.0536737	-0.0120174	0.0188485	-0.0942577	-0.123176	-0.281589	-0.3186	-0.294689	-0.201118	-0.272557	-0.302572	-0.138886	-0.233508	-0.201174	-0.0223908	-0.0476762	-0.0385317	-0.0358594	-0.111672	-0.0891038	-0.00134229	-0.0125086	-0.0121034	0.113568	0.0580941	0.0690991	-0.0409369	-0.0931279	-0.133255	-0.161248	-0.0952812	-0.0960132	-0.117956	-0.0810489	-0.0211512	-0.11408	-0.0386512	-0.02947	-0.0274154	-0.0293948	-0.121375	-0.10753	-0.124588	-0.27571	-0.485838	-0.240128	-0.301016	-0.308843	-0.209231	-0.301369	0.119163	0.0655154	0.171639	-0.0820128	-0.0333713	-0.248577	-0.153061	-0.0336459	-0.120371	-0.148396	-0.0757362	-0.0657037	-0.0967439	-0.0556544	-0.0697209	-0.230541	-0.0504282	-0.193891	-0.261219	-0.124607	-0.321009	-0.463914	-0.362197	-0.297865	-0.282985	-0.184445	-0.291543	0.102581	-0.0193984	0.0364222	-0.111153	-0.0995171	-0.0249825	-0.181172	-0.0512346	-0.0412883	-0.110178	-0.0211075	0.0268187	-0.0296344	-0.120689	-0.095522	-0.0270753	-0.0848038	-0.157648	-0.299871	-0.300042	-0.236329	-0.441407	-0.184305	-0.294947	-0.252575	-0.481741	-0.367396	0.0845422	-0.0301011	0.105912	0.0721936	0.137951	0.0249977	-0.0436408	0.0710156	0.0352373	-0.138188	-0.211387	0.0351351	-0.238786	-0.217061	-0.269734	-0.140206	-0.20426	-0.247844	-0.193181	-0.188926	-0.365277	-0.356832	-0.166016	-0.288769	-0.25477	-0.135234	-0.318986	0.172487	0.18354	0.251854	-0.0936297	-0.112815	-0.143847	-0.185655	-0.22463	-0.140868	-0.137317	-0.293536	-0.146577	-0.199975	-0.293902	-0.331905	-0.119667	-0.146851	-0.328355	-0.194487	-0.222706	-0.344313	-0.300138	-0.135157	-0.302096	-0.243996	-0.214107	-0.336713	0.125825	0.162351	-0.0257957	0.289757	0.106158	0.0614569	0.0422219	-0.11157	-0.0886248	-0.0284586	-0.235815	0.0766022	-0.249389	-0.381111	-0.105588	-0.342565	-0.149818	-0.203349	-0.442243	-0.255326	-0.256794	-0.353666	-0.171413	-0.202083	-0.283993	-0.154966	-0.374648	-0.255374	-0.281828	-0.203905	-0.306274	-0.310979	-0.10854	0.114373	0.260543	0.0851146	-0.3378	-0.260113	-0.0720088	0.0492135	-0.0889119	0.128286	-0.301822	-0.186326	-0.0473812	-0.300586	-0.256369	-0.0723976	-0.137419	0.0551808	0.114676	-0.128335	0.0727934	0.0956039	0.0848425	-0.23647	-0.20249	-0.263562	-0.0622305	-0.0416498	0.128739	0.135709	-0.0139913	-0.00432609	0.142469	0.18292	0.103684	0.150357	0.208341	-0.160863	0.0182833	-0.226007	-0.0943698	-0.190527	-0.269131	0.0227531	0.0127819	0.236906	-0.0815991	0.151439	-0.104516	-0.259518	-0.257346	-0.205667	0.0705154	0.292365	0.266165	-0.0941283	0.051698	0.0516155	-0.0447064	0.183952	0.0920554	-0.0369121	-0.0287075	-0.066861	-0.00529863	0.115199	0.00980375	-0.0789347	0.0476534	0.0770409	-0.16366	-0.00387081	-0.1096	0.21496	0.0481293	0.0313484	-0.115929	-0.0666931	0.0857349	0.146601	0.152945	0.0115831	-0.0642599	0.322285	0.00106797	0.27707	-0.0202955	0.284041	-0.0187249	0.31127	0.00572791	-0.0666932	-0.284394	-0.276029	-0.182438	-0.0424633	-0.0928801	-0.00698121	0	-0.208056	-0.13353	0.0351794	-0.0766308	-0.0719629	-0.0166701	-0.32818	-0.156666	-0.184063	-0.161269	-0.183591	0.0362515	-0.154633	-0.253626	-0.0191041	-0.302055	-0.133482	-0.0843827	-0.223487	-0.201214	-0.161545	-0.134959	-0.315125	-0.190083	-0.297521	-0.331817	-0.201881	-0.105295	-0.14983	-0.45866	-0.04796	-0.0236944	0.0430599	0.224524
H2BC14	-0.434855	0.190905	-0.0989073	-0.132634	-0.0532526	-0.102335	-0.119419	-0.0465921	-0.0606766	-0.0899432	0.113684	-0.0461846	-0.156824	-0.0264041	-0.10182	-0.141392	0.118469	-0.017078	-0.0990498	-0.00358624	-0.0473245	-0.0954178	-0.0530005	-0.176583	-0.124318	0.146878	0.000699681	-0.156853	-0.0554058	-0.148061	-0.193584	-0.105801	-0.185094	-0.110615	-0.0445527	-0.0882963	-0.13263	-0.0962486	-0.138254	-0.15435	-0.186717	-0.0995803	-0.13437	-0.0826353	-0.0960146	0.0234309	-0.0562708	-0.0069288	0.0712666	0.0155155	0.091168	-0.0863411	0.0180924	0.23615	0.316549	0.200484	-0.0971961	-0.118722	-0.113513	-0.0236214	-0.00767365	0.00890012	-0.0441567	-0.260623	-0.0667777	-0.0534366	0.131912	0.042738	0.0358491	-0.0809977	-0.0485192	-0.0383372	-0.0147435	0.0957352	-0.0123819	-0.114206	-0.121688	-0.0533286	0.224525	0.0284781	0.0781902	-0.0352652	0.0652796	-0.231881	-0.084983	-0.118632	-0.17696	-0.260399	-0.100548	-0.130613	-0.133977	-0.222566	-0.123308	-0.206212	-0.176477	-0.0649862	-0.353516	-0.376314	-0.305603	-0.250481	-0.274651	-0.255289	-0.178963	-0.279821	-0.181239	-0.0280072	-0.056903	-0.0529083	-0.0956396	-0.16432	-0.143209	-0.0113592	-0.00169164	-0.00230857	0.182251	0.0116344	0.318264	-0.297428	-0.0790652	-0.311495	-0.280237	-0.0708396	-0.341255	-0.308568	0.0585481	-0.171364	-0.225612	-0.0395666	-0.11921	-0.312377	-0.0280104	-0.089868	-0.406475	-0.234102	-0.33378	-0.229604	-0.304803	-0.15447	-0.405896	-0.268532	-0.34951	0.282946	0.0905204	0.338112	-0.22941	-0.0830594	-0.382095	-0.279919	-0.0703836	-0.317564	-0.199103	0.0573855	-0.0548701	-0.220266	-0.0364618	-0.101767	-0.295607	-0.0948838	-0.190475	-0.373917	-0.299988	-0.374747	-0.423532	-0.252174	-0.218298	-0.707952	-0.111603	-0.295726	0.249756	0.102976	0.0545261	-0.189861	-0.185756	-0.149382	-0.261955	-0.144202	-0.0768211	-0.353838	-0.0494597	0.0140465	-0.16053	-0.0637843	-0.101631	-0.175908	-0.423458	-0.0410069	-0.341395	-0.197563	-0.344901	-0.1884	-0.700731	-0.562329	-0.58267	-0.459172	-0.354134	-0.0311766	-0.127443	-0.0660955	0.0438769	0.117576	0.140932	0.0704273	-0.00190353	0.356493	0.0722482	0.0286277	-0.140083	-0.113303	-0.109	-0.234152	0.0243666	-0.218678	-0.118528	-0.335104	-0.218707	-0.259888	-0.173417	-0.257397	-0.24003	-0.781776	-0.131076	-0.340553	0.115594	-0.101654	0.0590839	-0.0463742	-0.104833	0.0190019	0.00934947	-0.0703018	-0.0488984	-0.0347934	-0.115083	-0.0213583	-0.0511399	-0.0856656	-0.0880671	0.00189713	-0.235642	-0.129415	-0.237443	-0.262101	-0.227766	-0.155403	-0.132847	-0.297317	-0.727041	-0.106992	-0.309265	-0.131586	-0.0163604	-0.161971	0.0631566	-0.0210307	-0.00262242	0.0462368	-0.0970312	-0.164276	-0.0641742	-0.143357	-0.238561	-0.118567	-0.201106	0.0142003	0.05254	-0.125775	-0.119372	-0.0980073	-0.113435	-0.053699	-0.374983	-0.0992584	-0.13236	-0.246938	-0.137967	-0.253619	-0.176199	-0.422581	-0.114771	-0.174941	-0.18099	-0.0933791	0.298608	0.0625729	0.0342153	-0.165648	-0.167739	-0.0410019	-0.0299581	-0.108136	0.00901027	-0.130975	-0.0500184	0.0830704	-0.154782	-0.21419	-0.038755	0.0723463	0.142897	0.153735	0.150125	0.225631	0.0459137	-0.232175	-0.426155	-0.183505	-0.0862825	0.0647335	0.0438296	0.161351	0.0432695	0.0796778	0.269101	0.315058	0.0442795	-0.17493	-0.0416776	0.152441	-0.027835	0.139449	0.00565906	0.0692801	0.206158	0.0991263	0.220733	0.210332	0.215992	-0.0241876	-0.0951366	-0.29567	-0.213019	-0.102402	0.129496	-0.084686	-0.110054	0.0181145	-0.239721	-0.292342	-0.0496544	-0.0847509	-0.0272722	-0.145065	-0.184038	-0.287987	-0.0622627	0.146375	0.233477	0.153231	0.163485	0.0979279	0.211262	0	0.0172252	0.0270741	0.215798	0.110378	-0.146742	-0.00346792	-0.25112	-0.0745932	0.057357	0.0179026	-0.0928588	0.144541	0.274972	-0.0800416	0.279966	-0.060646	0.300569	-0.0934901	0.231503	-0.0684777	-0.25112	-0.268902	-0.24712	-0.0896242	-0.0140759	-0.0410871	-0.00264169	0	0.0177336	-0.0332734	0.0971435	-0.180377	-0.0728676	0.16922	-0.217217	-0.156284	-0.116087	-0.0785346	-0.277269	-0.279574	-0.0645847	0.00501871	-0.179439	-0.136516	-0.142388	-0.0486142	-0.267958	-0.12918	0.0436476	-0.134816	0.0124082	-0.252972	-0.246611	-0.0154897	-0.0709137	-0.116844	-0.238669	-0.159907	-0.144063	-0.0632566	-0.0042906	0.0888632	-0.43918	0.255905	0.0974769	-0.155328	0.103636	0.0324185	-0.118699	-0.0220582	-0.138537	-0.0905542	0.123137	-0.0925214	-0.410281	-0.478749	-0.345748	-0.195508	-0.00361336	0.075679	-0.233039	-0.195112	-0.171501	-0.237104	-0.249095	-0.0704527	-0.253725	-0.236411	-0.0624371	-0.401756	-0.480979	-0.386962	-0.0939107	-0.100964	0.0463461	-0.350304	-0.136362	-0.12699	-0.110985	-0.0702102	-0.00964807	-0.094108	-0.0338983	-0.161372	-0.148563	-0.00675804	-0.0345905	-0.0349692	-0.0769666	-0.0777295	-0.0985806	-0.036486	-0.0531093	-0.00322009	-0.0905543	-0.00753449	0.157183	-0.10292	0.0685662	-0.0081274	-0.0328816	-0.0547825	0.0273261	-0.0174046	0.0259148	-0.0972406	-0.0686945	-0.0288664	-0.178167	-0.215748	-0.0130305	-0.115985	-0.111105	-0.120775	-0.040302	-0.108156	-0.0158291	-0.118946	0.0486652	-0.154839	-0.114127	-0.0990672	0.0445938	-0.261794	-0.144928	-0.299216	-0.0726796	0.0796321	0.169889	0.0893478	0.0947843	0.0264651	-0.110173	0.00937836	0.0269434	-0.133866	-0.294423	-0.164405	-0.321154	-0.303592	-0.33919	-0.112858	-0.290691	-0.303663	-0.0973498	-0.21901	-0.187171	-0.023715	-0.0485774	-0.0515611	-0.0476298	-0.105238	-0.0867511	-2.1642e-06	0.00387026	0.0119359	0.155771	0.303403	0.195631	-0.065008	-0.367172	-0.229852	-0.190432	-0.324445	-0.25052	-0.25641	-0.220351	-0.118684	-0.147952	-0.365842	-0.358901	-0.21175	-0.320807	-0.381477	-0.311834	-0.316815	-0.381674	-0.161747	-0.423942	-0.241688	-0.182475	-0.331554	-0.358122	0.143609	0.396287	0.256023	-0.0989702	-0.346382	-0.241157	-0.112674	-0.329612	-0.311678	-0.1309	-0.347377	-0.297249	-0.00774811	-0.365089	-0.436099	-0.0856124	-0.289288	-0.399928	-0.199484	-0.454972	-0.35787	-0.624733	-0.222758	-0.350569	-0.521791	-0.4455	-0.353912	0.147282	0.221382	0.337841	-0.0404069	-0.262403	-0.317672	-0.100891	-0.186582	-0.37184	-0.0877565	-0.11057	-0.345593	-0.236463	-0.0706399	-0.263517	-0.201787	-0.201604	-0.117137	-0.294098	-0.216414	-0.170833	-0.242098	-0.312888	-0.101736	-0.699345	-0.166634	-0.180751	0.255439	0.233784	0.228335	-0.164016	-0.29185	-0.0622374	-0.22125	-0.261025	-0.20591	-0.24708	-0.117095	-0.236641	-0.11994	-0.112749	-0.341331	-0.0992456	-0.25674	-0.32302	-0.0978106	-0.291094	-0.354067	-0.386029	-0.362098	-0.330756	-0.584173	-0.29323	-0.261079	0.206031	0.220888	0.378028	-0.230974	-0.278753	-0.275124	-0.209249	-0.231555	-0.482871	-0.109679	-0.149993	-0.326386	-0.173318	-0.303896	-0.317255	-0.0724982	-0.29874	-0.342842	-0.191472	-0.317673	-0.455578	-0.528516	-0.269016	-0.399783	-0.363622	-0.433351	-0.2719	-0.00944875	0.0104762	0.274963	-0.127208	-0.219197	-0.0723959	-0.0957909	-0.0936705	-0.270726	-0.117046	-0.0805623	-0.313402	-0.0520342	-0.0282497	-0.389034	-0.0276516	0.137968	-0.446058	-0.15105	-0.229233	-0.344116	-0.133192	-0.248384	-0.32673	-0.205164	-0.309258	-0.404422	-0.288116	-0.356932	-0.148022	-0.220434	-0.224237	-0.133488	0.213798	0.273926	0.258403	-0.200949	-0.167008	-0.087979	-0.10274	-0.144356	0.0678379	-0.106801	0.0983167	0.0334384	-0.19714	-0.176731	-0.0708334	0.115847	0.19819	0.11706	0.102161	0.225404	0.0551818	-0.27071	-0.410856	-0.113119	0.0255313	0.105662	-0.0611594	-0.00220624	-0.136795	-0.325667	0.15945	0.444728	0.331575	0.212327	0.093038	0.161845	-0.0442516	-0.0956844	-0.329787	-0.00320979	0.105825	-0.0194718	0.125707	0.0464469	0.0172643	-0.0326306	-0.15888	-0.355433	-0.240606	-0.147119	0.0604235	0.179869	-0.262866	-0.0599144	0.100708	-0.251995	-0.0606674	0.201053	-0.197606	-0.182212	0.0889424	-0.185627	-0.152859	0.0569497	0.110436	0.0419067	0.307892	0.305081	0.155341	-0.0963789	-0.141531	-0.060111	0.191259	0.0630797	0.165929	-0.319327	-0.349801	0.12344	0.0350948	0.0475334	0.184835	0.0686096	0.279471	-0.103289	0.270558	-0.100376	0.225477	-0.124297	0.276379	-0.0976449	-0.349801	-0.279673	-0.245563	-0.202333	-0.0466308	-0.0900372	0.00520153	0	-0.0456101	-0.0970923	-0.00378085	-0.365581	-0.151207	0.134896	-0.266144	-0.174308	0.106696	-0.223947	-0.293958	-0.225715	-0.168495	-0.260466	-0.126482	-0.248644	-0.00260905	-0.262954	-0.251697	-0.377782	-0.0964151	-0.42798	-0.266304	-0.355171	-0.0880907	-0.143289	0.0319624	0.0638471	-0.305194	-0.123566	-0.0152215	0.0107729	0.120952	-0.0641452	-0.0553373	0.033058	0.0873769	-0.162976	0.0490136	-0.0547066	-0.195995	-0.0886361	-0.0773129	-0.115459	0.0976911	-0.0681748	-0.410281	-0.478749	-0.348893	-0.216053	-0.0968164	-0.00445101	-0.244869	-0.216393	-0.186407	-0.240387	-0.258828	-0.0745327	-0.257568	-0.252142	-0.0684278	-0.401756	-0.480979	-0.386996	0.13283	-0.113729	-0.00975334	-0.32567	-0.154408	-0.154281	-0.280252	-0.117514	-0.104901	-0.13901	-0.0292299	-0.184477	-0.14811	-0.0443378	-0.00505766	-0.0882058	-0.0252678	-0.0782685	-0.0707491	-0.10688	-0.0480997	0.132557	-0.066689	0.107386	0.17825	-0.22638	-0.0272629	-0.291053	-0.290262	-0.291648	0.205763	0.0353638	0.0674553	0.00799091	-0.0762212	0.0513841	-0.0751775	-0.128381	-0.0789396	-0.126875	-0.151045	0.0106682	-0.00712966	0.0434032	-0.122984	0.0311911	0.0265119	0.125352	-0.0677588	-0.0246163	-0.278307	0.0979729	-0.0263875	-0.0771388	-0.00836929	0.110387	0.00300761	-0.167271	-0.347311	-0.186419	-0.309692	-0.300873	-0.344307	-0.216496	-0.269253	-0.286035	-0.143802	-0.272469	-0.203101	-0.019441	-0.0475501	-0.0381156	-0.0359222	-0.109013	-0.0904591	-0.00165021	-0.0131383	-0.0155987	0.222802	0.142742	0.133773	-0.189308	-0.106958	-0.21086	-0.167561	-0.105353	-0.051554	-0.282738	-0.133009	-0.148925	-0.0978851	-0.0300016	-0.24813	-0.0324323	-0.252868	-0.204051	-0.121485	-0.258569	-0.190946	-0.485838	-0.318288	-0.288021	-0.308843	-0.360837	-0.299689	0.268348	0.140088	0.207003	-0.185789	-0.127506	-0.296649	-0.108088	-0.178601	-0.176978	-0.343702	-0.120787	-0.219702	-0.173166	-0.0961104	-0.400778	-0.119295	-0.151841	-0.185784	-0.295382	-0.124212	-0.200742	-0.463914	-0.33667	-0.218768	-0.264472	-0.566446	-0.363684	0.275917	0.16204	0.203813	-0.181433	-0.152774	-0.214644	-0.246116	-0.184885	-0.195959	-0.254657	-0.108466	-0.180515	-0.270495	-0.0381933	-0.123456	-0.272199	-0.18152	-0.153937	-0.248911	-0.25742	-0.107683	-0.417891	-0.187056	-0.129737	-0.252575	-0.481741	-0.269278	0.386616	0.230268	0.1995	-0.158962	0.0179083	0.0487899	-0.21633	-0.254833	-0.205779	-0.285238	-0.177537	-0.0994741	-0.319299	-0.244412	-0.356298	-0.200602	-0.372052	-0.313121	-0.200449	-0.341224	-0.335392	-0.356832	-0.238413	-0.269396	-0.25477	-0.293584	-0.264827	0.361577	0.218709	0.353776	-0.349565	-0.0403677	-0.342335	-0.332471	-0.173412	-0.23662	-0.261551	-0.268876	-0.336441	-0.306983	-0.298061	-0.412952	-0.20512	-0.429928	-0.393966	-0.161998	-0.283709	-0.299205	-0.300138	-0.301487	-0.308855	-0.207538	-0.286169	-0.270319	0.233245	-0.0159736	0.389061	0.226014	-0.131115	0.0611458	-0.0548187	-0.102449	-0.294722	-0.226081	0.0334799	-0.236765	-0.26422	-0.125394	-0.473503	-0.416156	-0.345392	-0.441968	-0.327534	-0.230468	-0.298308	-0.280562	-0.282038	-0.404995	-0.283993	-0.18683	-0.421555	-0.28457	-0.240669	-0.225255	-0.255221	-0.19739	-0.138272	0.319179	0.162508	0.389411	-0.240578	-0.178404	-0.0760176	-0.11121	-0.245305	0.0683714	-0.157566	0.0480734	-0.0475626	-0.201023	-0.158184	-0.0569993	0.129286	0.212976	0.226992	0.106922	0.188078	0.0779703	-0.225501	-0.398902	-0.123233	-0.0806355	0.148851	-0.104877	-0.232788	-0.172142	-0.272694	0.259919	0.404184	0.443676	0.310359	0.231905	0.270758	-0.0879132	-0.0908436	-0.177558	-0.192717	-0.123804	-0.0912228	0.339605	0.0462206	0.220028	-0.194049	-0.104508	-0.209029	-0.0269838	-0.0873623	-0.0304641	0.197518	0.289933	0.2557	0.126782	0.00405629	0.0959381	0.0350006	0.028069	0.0266369	0.118298	-0.116295	-0.00274862	-0.000257812	0.137685	0.0419721	0.0438861	0.0430801	0.0581307	-0.16366	-0.105468	-0.0450367	0.167622	0.0480466	0.163531	-0.347213	-0.279077	0.171104	0.107806	0.118861	0.184911	0.0686096	0.279457	-0.10328	0.270573	-0.100351	0.225469	-0.124289	0.276388	-0.0976438	-0.279077	-0.288312	-0.268423	-0.19623	-0.0421158	-0.092507	-0.00767059	0	0.0681877	-0.213596	-0.0333165	-0.110583	-0.1513	0.0495432	-0.40987	-0.165065	-0.0208486	-0.163104	-0.300723	-0.0547781	-0.0886019	-0.222632	-0.138627	-0.26919	-0.177978	-0.264896	-0.268353	-0.211867	-0.327968	-0.376697	-0.252727	-0.357466	-0.230143	-0.239934	-0.11438	0.0932048	-0.351314	-0.123566	0.0157764	0.113838	0.0122421	-0.102475
nontargeting_CATAGTCGACG_ACATAGTCGACGGCTCGATT	-0.514204	0.0801996	-0.102133	-0.280692	0.0223761	-0.219902	-0.180572	-0.174355	-0.311802	-0.234472	-0.0569224	-0.195307	-0.258114	-0.104083	-0.0298988	-0.473452	0.00704546	-0.0858239	-0.359313	-0.0794944	-0.191589	-0.264991	-0.165169	-0.214423	-0.374825	-0.0482568	-0.116315	-0.258143	-0.0895821	-0.161843	-0.0189238	-0.00957893	-0.276235	-0.338453	-0.0115695	-0.122588	-0.262452	0.047953	-0.15291	-0.187104	-0.117334	-0.259882	-0.280732	0.0100233	-0.268431	-0.0270796	0.0100971	0.0274047	0.164767	0.27714	0.0151045	-0.079794	-0.186622	-0.0194705	0.0385262	0.120051	-0.0251244	0.152677	0.202448	0.0490215	0.23582	0.242555	0.208429	-0.0712353	-0.011904	0.110593	-0.227148	-0.155756	-0.174695	0.0698924	0.0867707	-0.0327256	0.0868207	0.100745	0.0444017	0.0413124	-0.0262777	0.13288	-0.116403	-0.00224984	-0.20738	-0.0767274	-0.051886	-0.372273	-0.313587	0.0508254	-0.315418	-0.0780873	-0.148055	-0.322386	-0.272675	-0.0895688	-0.270847	0.0352789	-0.376851	-0.188706	-0.329349	-0.315995	-0.31073	-0.319052	-0.348932	-0.367517	-0.187946	-0.284587	-0.266774	-0.0283671	-0.0572784	-0.0542878	-0.0982829	-0.153577	-0.159702	-0.0114186	0.00539143	0.00647167	0.139277	-0.115543	0.141983	-0.218233	-0.0449221	-0.109347	-0.239629	0.0303866	0.00338051	-0.0934763	0.029454	-0.13887	-0.0848692	-0.255386	-0.207603	-0.0516384	-0.113086	-0.127446	-0.163079	-0.035406	-0.189773	-0.134961	-0.203052	-0.248159	-0.117537	-0.217774	-0.253107	0.165573	-0.0144016	0.104756	-0.187303	0.000944072	-0.100509	-0.293862	0.05321	-0.0196688	-0.241129	-0.0102414	-0.174796	-0.230489	-0.186679	-0.184131	-0.22202	0.00525446	-0.0671082	-0.124454	-0.024532	-0.15043	-0.280713	-0.245477	-0.277237	-0.707952	-0.331795	-0.177449	0.149413	-0.0115735	-0.0183748	-0.0481549	0.0155222	-0.0859995	-0.21323	-0.0763431	0.0616136	-0.0826114	-0.0789484	-0.0494709	-0.146795	-0.199823	0.0298987	-0.0286385	-0.0459819	-0.0601381	-0.155174	-0.126314	-0.00628479	-0.331622	-0.175467	-0.562329	-0.57052	-0.45948	-0.354134	-0.0678593	0.0547316	0.0407699	0.244569	0.0926705	0.28735	0.0948692	-0.187642	0.165098	-0.0837641	-0.277759	-0.070077	0.0969071	-0.13592	-0.128749	-0.0304867	-0.231512	-0.287096	-0.3955	-0.322399	-0.348501	-0.303193	-0.32704	-0.0967522	-0.208563	-0.195296	-0.278052	0.176253	0.259316	0.0482518	-0.023235	-0.226303	0.280153	-0.0746666	-0.448039	-0.136298	-0.216543	-0.387844	-0.134888	-0.0812144	-0.259266	-0.207777	-0.168908	-0.285109	-0.190663	-0.246051	-0.217839	-0.122449	-0.32134	-0.345921	-0.176834	-0.462285	-0.259379	-0.285419	-0.129683	-0.0723872	-0.287339	-0.0235408	-0.0352757	-0.0595552	0.0795257	0.098096	-0.196373	0.0293202	-0.0694428	-0.0517546	0.00508723	-0.311755	0.0208296	-0.017127	-0.254403	0.00647657	-0.177527	-0.0946908	-0.12872	-0.429195	-0.201662	-0.0307647	-0.0490516	-0.231437	-0.340658	-0.157413	-0.464784	-0.0553547	-0.175478	-0.257581	-0.120391	0.193934	0.179816	0.00781708	-0.187263	-0.247614	-0.091927	-0.0853535	-0.148295	0.119585	-0.268874	0.0220872	-0.0301563	-0.189939	-0.26191	-0.114424	-0.077896	0.148155	-0.158907	0.115939	0.27574	-0.184311	-0.19031	-0.283388	-0.107944	-0.0859406	-0.0770614	-0.108998	0.283604	0.0957313	0.145825	0.0234666	0.313268	-0.0515951	0.21976	-0.170079	0.0441509	0.217119	0.192069	0.16758	-0.16194	0.0324212	-0.111012	0.281219	0.197674	0.194866	0.00345993	0.103507	-0.234107	-0.315323	-0.3124	-0.0209268	0.117201	0.166997	0.162418	-0.0774003	0.0116215	0.108391	0.159349	0.253408	-0.00148107	0.0759522	-0.228472	-0.174933	0.0740478	0.193854	0.0825952	0.144996	0.249556	0.20711	0	0.039854	0.118284	0.115853	0.0790993	0.0488469	-0.395097	-0.344179	0.103216	0.0365984	0.0499096	0.0441627	0.0526245	-0.0922155	0.295542	-0.0827063	0.282906	-0.120884	0.309689	-0.072648	0.271566	-0.34418	-0.335007	-0.321273	-0.149019	-0.014356	-0.0680472	-0.00170791	0	-0.023465	0.00518721	-0.00151317	-0.217643	-0.159878	0.160846	-0.446069	-0.264502	-0.0318033	-0.165931	-0.106291	-0.324721	0.109372	-0.044034	-0.347336	-0.100122	-0.242548	-0.283888	-0.024877	-0.329483	-0.00948224	-0.43081	-0.194398	-0.370901	-0.106196	0.0995646	-0.294789	-0.109523	-0.168985	-0.168834	-0.150185	0.0705715	-0.0882435	-0.137747	-0.566832	-0.0500724	-0.0104785	-0.244313	-0.0713596	-0.351421	-0.268165	-0.000840539	-0.178162	-0.234887	-0.118095	-0.108967	-0.547895	-0.588352	-0.414586	-0.301726	-0.254141	-0.107181	-0.352392	-0.265324	-0.276799	-0.307101	-0.324868	-0.25547	-0.257811	-0.261965	-0.165072	-0.542423	-0.581863	-0.399721	0.0659105	0.134106	-0.161574	-0.448225	-0.351395	-0.363623	-0.229457	-0.171295	-0.308062	-0.176085	0.0267767	-0.223615	-0.178351	-0.0364841	-0.361065	-0.0763728	-0.110973	-0.136053	0.0661239	-0.0845406	-0.0324112	-0.0837194	-0.177983	-0.179104	0.082748	-0.0683436	0.228877	0.0581494	0.134076	0.0320669	0.110331	0.0277217	0.166264	-0.0378045	0.221112	0.108854	-0.166029	-0.102359	-0.0985913	0.155601	-0.0453145	-0.0870209	0.219693	0.0237428	0.236219	-0.0763083	0.153198	-0.0419575	-0.140733	-0.053938	-0.0634146	-0.290993	-0.180772	-0.471358	-0.0901242	-0.183193	-0.061984	0.0581984	-0.049376	-0.161655	-0.0377674	-0.0424822	-0.100313	0.0067502	-0.271697	0.0305815	-0.305271	-0.335301	-0.26703	-0.107846	-0.278826	-0.280763	-0.0943965	-0.201311	-0.174546	-0.02364	-0.0482144	-0.0434215	-0.0456373	-0.0930741	-0.0802394	-3.77964e-05	0.00440009	0.0096244	0.325005	0.341774	0.232256	-0.353081	-0.207538	-0.17614	-0.350943	-0.280502	-0.196884	-0.155509	-0.463286	-0.234678	-0.260668	-0.434769	-0.305427	-0.17594	-0.422135	-0.255209	-0.0442447	-0.298215	-0.0813928	-0.207942	-0.219693	-0.132596	-0.158976	-0.398927	-0.209916	0.309211	0.338383	0.243589	-0.319892	-0.277302	-0.26546	-0.299935	-0.335566	-0.333025	-0.180292	-0.309184	-0.275516	-0.347884	-0.393473	-0.333935	-0.272757	-0.42423	-0.341578	-0.34737	-0.229909	-0.336528	-0.227313	-0.23189	-0.175265	-0.507714	-0.48237	-0.308572	0.361341	0.25924	0.206556	-0.399138	-0.200685	-0.3075	-0.36376	-0.336668	-0.315556	-0.326749	-0.221767	-0.159532	-0.381648	-0.397845	-0.157648	-0.261215	-0.259647	-0.243613	-0.226323	-0.362678	-0.0677317	-0.0540566	-0.392404	-0.260192	-0.699345	-0.242572	-0.187644	0.0274066	0.189292	0.229465	-0.0209192	-0.21412	0.218575	-0.0824808	-0.0836019	-0.138163	-0.0301954	-0.256365	-0.433407	-0.308855	-0.183291	-0.379613	-0.219307	-0.126907	-0.382653	0.0110466	-0.176956	-0.342469	-0.278972	-0.438193	-0.319234	-0.587415	-0.288384	-0.377956	0.141582	0.149568	0.543705	0.00246157	-0.376434	-0.319406	-0.203989	-0.0940627	-0.509932	-0.0247406	-0.207258	-0.511294	-0.314995	-0.223059	-0.567717	-0.149251	-0.173411	-0.363038	0.000480182	-0.319772	-0.451733	-0.549508	-0.335409	-0.34885	-0.363622	-0.231287	-0.362037	0.22446	0.15228	0.319533	-0.0684655	-0.04867	0.0275856	-0.131342	-0.198723	-0.282004	-0.0685826	-0.167825	-0.22171	-0.103281	-0.308568	-0.43959	-0.295899	-0.144042	-0.421504	-0.368037	-0.174472	-0.415093	-0.276321	-0.165917	-0.315695	-0.761244	-0.276992	-0.432263	-0.308816	-0.293611	0.0483384	-0.269534	-0.306092	-0.255906	0.212003	0.203448	0.314324	-0.288224	-0.157175	-0.138443	-0.135764	-0.110257	0.355376	-0.369294	-0.0877304	-0.317312	-0.290723	-0.128402	-0.110123	-0.0532554	0.179879	-0.13321	0.00545185	0.180447	-0.297089	-0.0410958	-0.313158	0.159026	-0.263389	-0.00894904	-0.28836	0.10158	-0.237092	-0.134852	-0.0901316	0.371946	0.499707	0.15513	0.332162	0.344766	0.0666157	0.134637	-0.279207	-0.0495316	0.324249	0.21031	0.110663	-0.0580309	-0.0869837	0.0155338	-0.000287869	-0.145021	-0.377017	-0.140838	-0.0243497	0.246118	-0.0213201	0.222271	0.158793	-0.0919502	-0.0888255	0.282978	0.168112	0.155404	0.163856	-0.125798	-0.17246	-0.00611256	0.027133	0.00152214	0.101376	0.189439	-0.0186014	-0.088364	-0.175707	-0.0887369	0.229565	-0.0528028	0.0028472	0.0177249	-0.267791	0.0167028	0.0796467	0.0983372	0.128276	-0.0550942	-0.0940455	0.271317	-0.0334738	0.310304	-0.0564018	0.308335	-0.0702678	0.275174	-0.267791	-0.268352	-0.215111	-0.1876	-0.0468229	-0.088625	0.00612437	0	-0.125057	0.0298956	-0.014124	-0.328615	-0.110347	-0.0308019	-0.160575	-0.0859065	-0.117771	0.0503785	0.0803345	-0.132915	0.284133	-0.14931	-0.186501	-0.178158	-0.29605	-0.19066	-0.270526	-0.265996	0.00905423	0.0125222	-0.0993912	-0.103886	-0.125457	0.22178	-0.0102104	-0.192835	-0.284004	-0.45866	-0.00439469	0.0621595	0.0216957	-0.307052	-0.069007	0.0469075	-0.0203206	-0.358542	-0.245098	-0.291491	-0.347165	-0.132383	-0.254368	-0.352501	-0.140984	-0.0902272	-0.547895	-0.588352	-0.416519	-0.287579	-0.274366	-0.170023	-0.350964	-0.28398	-0.288906	-0.316569	-0.330444	-0.257145	-0.259702	-0.272559	-0.172535	-0.542423	-0.581863	-0.39973	0.116348	0.0490548	-0.137346	-0.462763	-0.429565	-0.455811	-0.281185	-0.285065	-0.26212	-0.0465891	-0.180679	-0.290904	-0.236851	-0.225599	-0.335425	-0.0488745	-0.0165172	-0.141722	-0.0120992	-0.115363	-0.0564581	-0.00170807	-0.424522	-0.03586	-0.0116563	-0.195472	0.329767	-0.291053	-0.29094	-0.291648	-0.0170908	-0.0422504	-0.0243951	0.0792625	0.205702	0.227112	-0.0748199	-0.111462	-0.221657	-0.00433849	0.0684169	0.196818	0.0568659	0.244484	0.0802361	-0.00686687	-0.0338147	0.000789252	-0.317019	-0.176138	-0.031098	-0.212114	-0.0838419	-0.126825	-0.00254404	-0.0573688	-0.122176	0.0255871	-0.0106051	0.151754	-0.25137	-0.297991	-0.273084	-0.198063	-0.194404	-0.251539	-0.15154	-0.241998	-0.151949	-0.0194014	-0.0475133	-0.0376011	-0.0368715	-0.120368	-0.0833203	-0.00641278	-0.0154246	-0.0145574	0.13618	0.328929	0.329911	-0.214368	-0.1291	-0.358425	-0.155143	-0.358902	-0.236239	-0.154644	-0.247491	-0.455943	-0.231686	-0.246936	-0.320079	-0.127423	-0.267201	-0.193204	-0.316066	-0.390877	-0.156921	-0.485838	-0.464788	-0.226758	-0.308843	-0.314601	-0.367445	0.172761	0.232018	0.408302	-0.208064	-0.235124	-0.404354	-0.197606	-0.226145	-0.412956	-0.182828	-0.180381	-0.451102	-0.0747036	-0.249204	-0.499057	-0.162277	-0.244657	-0.383253	-0.358748	-0.355192	-0.301663	-0.415997	-0.524886	-0.288145	-0.264472	-0.566446	-0.450398	0.230377	0.226789	0.162274	-0.217123	-0.273925	-0.286788	-0.22638	-0.224337	-0.25026	-0.171192	-0.175967	-0.224536	-8.34111e-05	-0.328564	-0.0636781	0.0956922	-0.208389	0.00022094	-0.11201	-0.371259	-0.0523576	-0.441407	-0.60794	-0.255214	-0.252575	-0.481741	-0.0990102	0.191061	0.035431	0.324449	-0.180271	0.106388	0.143375	-0.142494	-0.182511	-0.184761	-0.274492	-0.151928	-0.175778	-0.314015	-0.213628	-0.444421	-0.149153	-0.145447	-0.320588	-0.233959	-0.263132	-0.276513	-0.356832	-0.162151	-0.307198	-0.25477	-0.017091	-0.475296	0.378664	0.0177749	0.413833	-0.405207	-0.306439	-0.228101	-0.233333	-0.0678132	-0.36596	-0.374445	-0.116263	-0.416605	-0.248898	-0.12161	-0.430963	-0.21295	-0.00590007	-0.442346	-0.263764	-0.0686873	-0.419708	-0.300138	-0.14791	-0.344208	-0.207538	-0.0773709	-0.455539	0.102644	-0.096225	0.250489	0.479003	0.0296327	0.0460345	0.319576	-0.0919369	-0.302657	-0.124051	-0.0541848	-0.105913	-0.372405	-0.102492	-0.253823	-0.44856	-0.144542	-0.281715	-0.54653	0.0486624	-0.409479	-0.344219	-0.237408	-0.337998	-0.283993	-0.159799	-0.422804	-0.312882	-0.229026	-0.0456504	-0.337648	-0.273425	-0.19997	0.00626692	0.241752	0.207807	-0.349464	-0.213726	-0.143568	-0.135637	-0.119023	0.279573	-0.229338	-0.249206	-0.304728	-0.330955	-0.188291	-0.116333	-0.00440863	0.039522	-0.0718648	0.0155604	0.0430805	-0.213383	-0.0379511	-0.280234	0.0938962	-0.279707	0.0177353	-0.258597	0.166135	-0.0957767	-0.053992	-0.115947	0.312093	0.283552	0.175197	0.389466	0.299048	0.136492	0.11616	-0.329593	-0.103654	-0.0846634	-0.00476481	0.13154	-0.0153467	-0.0729869	0.0279912	0.0820043	-0.11407	-0.295734	-0.220665	-0.16134	-0.122442	0.376991	0.247657	0.391155	0.0727789	-0.162821	-0.291357	0.239828	-0.0192119	0.229171	0.0202689	-0.254175	0.088583	0.10378	0.00159816	0.0210211	0.128071	-0.0410662	-0.166905	-0.187299	-0.115777	0.18676	-0.0834266	0.0575626	0.0413183	-0.206944	0.0851716	0.138825	0.153961	0.128426	-0.0550942	-0.0940592	0.271325	-0.0334667	0.310297	-0.0564055	0.30834	-0.0702708	0.275177	-0.206944	-0.293572	-0.22129	-0.180964	-0.0420817	-0.0901744	-0.00870094	0	-0.130824	0.0566808	0.0653579	-0.100085	-0.0699746	0.00406155	-0.320234	-0.130587	-0.0574136	-0.0553994	0.0422639	0.0288641	0.0926546	-0.175842	-0.224803	-0.291872	-0.231658	-0.233049	-0.334076	-0.209932	-0.0894958	-0.0334863	-0.143082	-0.229157	-0.197706	-0.120889	-0.126447	-0.250147	-0.273798	-0.45866	0.0226785	0.0451402	-0.0738179	-0.277228
PPP1R16A	-0.527832	-0.160208	-0.13068	-0.178971	-0.238406	-0.290872	-0.166743	-0.318471	-0.250267	-0.172834	-0.31099	-0.238931	-0.166358	-0.248602	-0.209372	-0.302439	-0.194693	-0.057182	-0.211768	-0.21462	-0.268271	-0.257141	-0.291969	-0.179233	-0.275139	-0.239193	-0.233101	-0.166452	-0.228341	-0.24796	-0.113573	-0.217711	-0.135817	-0.215063	-0.230869	-0.269501	-0.161814	-0.223802	-0.30447	-0.162999	-0.270367	-0.311038	-0.172305	-0.249739	-0.324777	-0.0155067	0.103167	0.067179	0.00964268	-0.0643602	-0.00133444	0.0485487	0.038011	-0.0194705	-0.120132	-0.157858	-0.0894935	0.0744755	0.0274985	0.109445	0.209034	0.175082	0.107046	-0.120395	-0.0631276	0.0370753	-0.0924053	-0.0945466	-0.0979863	-0.0266362	-0.014384	-0.0659516	0.00856333	0.0174357	0.0357621	-0.0625978	0.0925145	0.125868	-0.0100821	-0.0648208	-0.0499811	-0.0574109	-0.0881319	-0.273784	-0.213987	-0.210504	-0.316296	-0.229185	-0.23427	-0.104513	-0.139926	-0.22194	-0.136082	-0.0653361	-0.0261245	0.078597	-0.337954	-0.32367	-0.341797	-0.2388	-0.271497	-0.170799	-0.172227	-0.255494	-0.144601	-0.0297205	-0.0507659	-0.0448857	-0.0971254	-0.15996	-0.129325	-0.0137749	0.000455981	-0.00407097	0.0547901	-0.268356	0.136505	-0.0760266	0.206859	-0.16461	-0.121709	0.17154	-0.185503	-0.0948679	0.163807	-0.159663	-0.170563	0.126622	-0.146802	-0.049692	-0.0382573	-0.270978	-0.219152	-0.118141	-0.145037	-0.264247	-0.136642	-0.221329	-0.247595	-0.19253	-0.285898	0.173744	-0.216603	0.118987	-0.0953882	0.208361	-0.119031	-0.191816	0.227419	-0.207238	-0.166136	0.176475	-0.111339	-0.19777	0.131911	-0.13527	-0.129986	0.0796534	-0.260504	-0.209368	-0.217106	-0.125485	-0.170031	-0.189035	-0.271073	-0.707952	-0.227538	-0.363654	0.147973	-0.0870481	0.160737	-0.221876	0.0588774	-0.146869	-0.0562195	0.0862334	-0.16637	-0.262609	0.109036	-0.113224	-0.133818	-0.0707326	-0.080558	-0.0280574	-0.091555	-0.197454	-0.1732	-0.1711	-0.210551	-0.220616	-0.173438	-0.562329	-0.58267	-0.459172	-0.359712	0.0578525	-0.255262	-0.0432114	-0.0829992	0.062619	0.189869	-0.00345162	0.0159263	0.165362	-0.183946	0.00906894	-0.0490898	-0.1283	-0.0670483	-0.13429	-0.089695	-0.146609	-0.230924	-0.156198	-0.115349	-0.251901	-0.280841	-0.144773	-0.138802	-0.252552	-0.157353	-0.238895	0.11538	-0.0624143	0.0564947	-0.197506	-0.0358021	-0.00453834	-0.189892	-0.0116396	-0.101088	-0.164817	-0.0160444	-0.047708	-0.196298	-0.10191	-0.0689378	-0.145813	-0.183964	-0.249167	-0.143988	-0.125115	-0.201793	-0.259456	-0.175529	-0.126292	-0.727041	-0.201971	-0.210218	0.110504	-0.149996	-0.0178414	-0.0868454	0.0401204	0.158962	-0.1974	-0.128578	0.051279	-0.0748602	-0.143104	0.00939935	-0.196743	-0.131113	-0.0122954	-0.207755	-0.0352742	-0.208656	-0.0850183	-0.0697405	-0.148342	-0.192154	-0.0669476	-0.219597	-0.178648	-0.198061	-0.229411	-0.17706	-0.224229	-0.389306	-0.165441	-0.294346	-0.084145	0.211603	-0.032931	0.0302392	-0.17533	-0.286737	-0.0217614	-0.0807419	0.0342227	-0.077622	-0.163768	-0.247768	-0.145506	-0.174354	-0.278547	-0.0225178	-0.000165901	-0.0449788	0.238303	0.136102	0.0217413	0.176132	-0.204216	-0.149136	-0.211693	-0.0690624	-0.181006	0.0361214	0.277906	0.274005	0.129827	0.0895947	0.0615145	-0.0199859	0.0233248	-0.079122	0.11077	0.0658128	0.13664	0.105607	-0.0302868	0.110915	-0.0740591	0.215928	0.126262	0.204221	-0.152672	-0.0703418	-0.115778	-0.106414	-0.143069	-0.0969513	0.0520143	0.00990728	-0.0100562	0.158988	0.152731	0.105194	0.0540332	-0.0423916	-0.130463	0.126116	0.0434526	-0.123362	0.0765674	0.159683	0.0735442	0.201556	0.203957	0.119682	0	0.0289122	-0.00168919	0.0713427	0.134932	0.0172102	-0.00267805	-0.348848	-0.0130185	0.0846464	0.0898647	0.0202335	0.126007	0.0569445	-0.092805	0.0502517	-0.0645616	0.0507799	-0.060859	0.0632757	-0.087513	-0.348848	-0.35707	-0.196237	-0.0891039	-0.0142275	-0.0521088	-0.00230887	0	-0.116564	-0.11563	-0.119842	-0.228081	-0.0291892	0.291425	-0.308173	-0.211881	-0.13838	-0.120207	-0.234532	-0.179521	-0.0932616	-0.120795	-0.275835	-0.175666	-0.107925	-0.152382	-0.122754	-0.231411	-0.228847	-0.356359	-0.0816984	-0.230843	-0.0446305	-0.118835	-0.190863	-0.191098	-0.164223	-0.159907	-0.144063	-0.0576875	-0.114178	0.0856223	-0.507314	-0.216931	-0.045632	-0.105632	-0.18168	-0.102	-0.171399	-0.291838	-0.290546	-0.174232	-0.182603	-0.234625	-0.375	-0.371422	-0.319154	-0.106376	-0.217372	-0.0273708	-0.194525	-0.127386	0.0541373	-0.214334	-0.20199	0.00409017	-0.205924	-0.273792	0.0277924	-0.386785	-0.371755	-0.305913	-0.148112	-0.290889	-0.121216	-0.235281	-0.139661	0.0097022	-0.0450916	-0.172903	-0.0985717	-0.0874582	-0.210155	-0.335936	-0.103621	-0.226835	-0.199613	0.0159293	0.047203	0.0350018	-0.0277162	-0.0854868	-0.0678327	0.0213985	0.130136	-0.0231648	-0.11705	-0.197831	-0.0467464	-0.112142	-0.0546644	-0.1325	0.110007	-0.0867473	-0.13046	-0.035648	-0.0853894	-0.105295	-0.0524845	0.0088157	0.0765833	-0.118647	-0.223579	-0.246254	0.0351474	-0.0637077	-0.230228	-0.0559239	-0.0744508	-0.147102	-0.0635527	0.0733347	0.199108	-0.257394	-0.161677	-0.192797	-0.185295	-0.175538	-0.055854	-0.126247	-0.201482	-0.123807	-0.155433	-0.207924	-0.18457	-0.073088	-0.0753743	-0.0107307	-0.356072	-0.307642	-0.335677	-0.116811	-0.262508	-0.329372	-0.100717	-0.190826	-0.18537	-0.0237078	-0.0479626	-0.0543184	-0.0488724	-0.0961064	-0.0947728	-7.98257e-05	0.00401768	0.00850407	0.284551	0.178171	0.0994236	-0.24213	-0.199386	-0.0862231	-0.171318	-0.230296	-0.0616921	-0.21783	-0.131688	-0.088712	-0.229458	-0.155351	-0.123125	-0.146717	-0.174262	-0.215309	-0.131229	-0.271498	-0.181144	-0.171936	-0.123739	-0.233699	-0.299841	-0.122347	-0.212704	0.266663	0.213028	0.122488	-0.231688	-0.214172	-0.160547	-0.192661	-0.250287	-0.0544849	-0.250844	-0.177658	-0.184214	-0.25492	-0.236653	-0.106883	-0.183136	-0.191334	-0.151763	-0.210261	-0.240169	-0.186947	-0.624733	-0.178782	-0.251292	-0.507714	-0.279592	-0.306885	0.23157	0.196906	0.209417	-0.215714	-0.102776	-0.168367	-0.188211	-0.228122	-0.206718	-0.166272	-0.152012	-0.193019	-0.279782	-0.211904	-0.246604	-0.064104	-0.173845	-0.159698	-0.250568	-0.193499	-0.168742	-0.201464	-0.176053	-0.082969	-0.0170248	-0.240669	-0.28345	0.162676	-0.0104665	-0.111812	-0.187845	0.0825321	-0.0006277	-0.113837	0.0171141	-0.0394689	-0.211452	-0.00417485	-0.0269068	-0.186633	-0.0291866	-0.058575	-0.00918774	-0.0888795	-0.116121	-0.130431	-0.173752	-0.108145	-0.21366	-0.239018	-0.198219	-0.584173	-0.222128	-0.314923	0.238481	0.071772	0.119767	-0.185181	-0.100161	-0.0491856	-0.11279	-0.110139	-0.12622	-0.20338	-0.0575687	-0.0854051	-0.20346	-0.142829	-0.0979581	-0.162438	-0.0287244	-0.121077	-0.214897	-0.200069	-0.197903	-0.528516	-0.326858	-0.201882	-0.335479	-0.23786	-0.307322	0.18501	0.0407971	0.178031	-0.118315	0.0346788	-0.0518694	-0.178736	-0.0605112	-0.155413	-0.206105	-0.051559	-0.0817506	-0.00631784	-0.109535	-0.0817069	-0.178268	-0.0790839	-0.191561	-0.197286	-0.0964074	-0.222236	-0.177519	-0.0560469	-0.184875	-0.538189	-0.0293131	-0.302043	-0.293859	-0.163717	0.0745425	-0.230053	-0.333087	-0.216811	0.268314	0.254208	0.0673401	-0.231339	-0.341297	-0.150689	-0.0840452	0.0744929	0.243046	-0.119724	-0.163956	-0.127752	-0.23714	-0.33071	-0.153023	0.0313155	-0.053232	-0.189158	0.0877819	0.00685774	-0.272382	-0.195529	-0.210972	0.154692	-0.120115	-0.102123	-0.283314	0.0361435	-0.0546111	0.0809719	0.0939239	0.206167	0.039844	0.138959	-0.0523648	0.0278217	-0.159513	-0.20387	-0.153583	-0.0741267	0.0371511	-0.143351	0.164628	-0.0663918	0.110099	-0.185907	-0.047593	-0.0671182	-0.0883713	-0.138973	-0.151764	0.174309	-0.240767	-0.13352	-0.0272226	-0.178571	-0.170013	0.221009	-0.249543	-0.250929	0.0289002	-0.263329	-0.231942	-0.056333	0.0353951	-0.0594371	0.101067	0.278292	0.0558077	-0.0963789	-0.011723	-0.066443	0.0916062	-0.0512922	0.0539824	0.000152049	-0.327279	0.0697752	0.0716406	0.0510418	0.0391858	-0.018682	0.0653385	-0.094328	0.053909	-0.0722792	0.0506267	-0.104968	0.0455481	-0.0391116	-0.327278	-0.335218	-0.328623	-0.212203	-0.0469783	-0.0979571	0.00502875	0	-0.147982	-0.104181	-0.0754041	-0.35615	-0.0976873	0.15545	-0.27054	-0.00468095	-0.0961774	-0.220563	-0.191874	-0.114377	-0.0336055	-0.243249	-0.0843439	-0.138557	-0.13395	-0.166734	-0.0784074	-0.218924	-0.0897225	-0.0503438	-0.223318	-0.16784	-0.152694	-0.217987	-0.142367	-0.223414	-0.127522	0.218248	0.267752	-0.0638188	-0.0762942	0.243509	-0.0631804	-0.22288	-0.0755806	-0.122609	-0.156366	-0.11302	-0.183156	-0.242441	-0.292299	-0.245862	-0.214367	-0.215763	-0.375	-0.371422	-0.322999	-0.156926	-0.220679	-0.0421855	-0.210361	-0.129608	0.0543106	-0.214499	-0.218757	-0.0103197	-0.203616	-0.274841	0.022408	-0.386785	-0.371755	-0.305923	-0.160378	-0.287857	-0.0695537	-0.266142	-0.167812	-0.0242606	-0.157146	-0.200247	-0.0447041	-0.0431208	-0.23904	-0.309961	-0.0976516	-0.166612	-0.114493	0.0591435	0.0878317	0.0451648	0.0109036	-0.109641	-0.0502528	-0.0443509	0.0453915	-0.0877288	0.0211414	-0.244901	0.0830821	-0.299517	-0.29094	-0.292425	-0.0909508	-0.226959	-0.143114	0.119081	0.0711657	0.0939202	-0.018808	0.0308508	0.0848072	-0.0786716	-0.135728	-0.157114	0.118833	-0.00216115	-0.156426	0.043868	0.0846275	0.249543	-0.200837	-0.149096	-0.15541	-0.129139	-0.202975	-0.265714	-0.103207	-0.208205	-0.159367	-0.0708478	-0.105129	-0.0253914	-0.303632	-0.318652	-0.320966	-0.213934	-0.274029	-0.299252	-0.163589	-0.21246	-0.194879	-0.0225858	-0.0483033	-0.0403245	-0.0408588	-0.11013	-0.0943402	-0.00129764	-0.00944466	-0.011775	0.213919	0.143344	0.114358	-0.297953	-0.126724	-0.161546	-0.115541	-0.227705	0.00869104	-0.238078	-0.0839546	-0.139935	-0.175098	-0.171102	-0.050673	-0.0836521	-0.225047	-0.153682	-0.166229	-0.207457	-0.143077	-0.485838	-0.31358	-0.156236	-0.324811	-0.316141	-0.226873	0.162636	0.0757694	0.098688	-0.290057	-0.161985	-0.129844	-0.0629828	-0.185869	-0.0337518	-0.211154	-0.103393	-0.144852	-0.158685	-0.0726919	-0.074033	-0.103233	-0.218296	-0.256413	-0.336188	-0.274759	-0.179982	-0.463914	-0.266715	-0.222795	-0.282985	-0.566446	-0.261993	0.195242	0.0713985	0.210715	-0.238593	-0.0475103	-0.189596	-0.210994	-0.0775958	-0.176857	-0.174142	0.026325	-0.189576	-0.158883	-0.0609822	-0.121236	0.068411	-0.188387	-0.251118	-0.271199	-0.200934	-0.193968	-0.441407	-0.389406	-0.179658	-0.264067	-0.481741	-0.345626	0.267224	0.0115051	-0.0799688	-0.128118	0.0186182	0.087093	-0.213916	-0.0663467	-0.0610227	-0.267889	-0.214609	-0.00830861	-0.257265	-0.251404	-0.095795	-0.200094	-0.219847	-0.165041	-0.199715	-0.218633	-0.184419	-0.356832	-0.105697	-0.219944	-0.275475	-0.158819	-0.264588	0.235736	0.185312	0.186071	-0.27224	-0.17506	0.00684719	-0.257732	-0.158308	-0.205434	-0.225153	-0.306984	-0.0341591	-0.215564	-0.323868	-0.135961	-0.188976	-0.152437	-0.234153	-0.226937	-0.156283	-0.195722	-0.371665	-0.205289	-0.244948	-0.243996	-0.272181	-0.317085	0.137277	0.041234	0.209881	0.113945	0.0430907	0.0348277	-0.0923212	-0.110402	-0.16177	-0.0467098	-0.218805	-0.0864849	-0.231362	-0.213584	-0.176281	-0.303029	-0.0864063	-0.275069	-0.336872	-0.203809	-0.238678	-0.299573	-0.236775	-0.21663	-0.292891	-0.160097	-0.347514	-0.277483	-0.198863	0.0471977	-0.266636	-0.319578	-0.228567	0.278355	0.192015	0.113151	-0.237364	-0.270451	-0.136679	0.0267327	0.0307738	0.306289	-0.23096	-0.171462	-0.112627	-0.241389	-0.269127	-0.120233	0.0174132	-0.047548	-0.139752	0.0182388	-0.0777172	-0.216024	-0.14184	-0.193305	0.110956	-0.123728	-0.154424	-0.30369	-0.048066	-0.00811167	0.0129862	0.136775	0.156649	0.189073	0.17736	0.0671434	0.243779	-0.1937	-0.286384	-0.0800959	-0.100772	-0.170481	-0.19772	0.198625	0.0202313	0.216855	-0.206899	-0.0759819	-0.00343482	-0.12344	-0.22251	-0.178984	0.0755516	0.20785	0.0932079	0.0210085	-0.14353	-0.0132839	0.066308	0.022734	-0.0152801	-0.0200505	-0.234153	-0.0930831	-0.133894	0.0719469	-0.0593519	-0.0727945	0.00303349	-0.00356075	-0.163017	-0.0359744	-0.0435201	0.0858282	-0.0370099	0.0633045	-0.00960889	-0.127135	0.0944423	0.0966328	0.0765673	0.0392834	-0.018682	0.0653356	-0.094323	0.0539084	-0.0722889	0.0506011	-0.104984	0.0455667	-0.0391204	-0.127135	-0.314581	-0.249974	-0.193177	-0.0429893	-0.0928783	-0.00746601	0	-0.0704554	-0.286456	-0.13296	-0.0427419	-0.180036	0.207048	-0.240799	-0.0395049	-0.0407884	-0.271301	-0.179047	-0.172801	0.0171881	-0.254552	-0.115703	-0.367157	-0.267541	-0.202819	-0.0929208	-0.303256	-0.293456	-0.0818595	-0.214497	-0.19993	-0.154948	-0.242919	-0.22988	-0.211347	-0.143017	0.218248	0.23575	-0.0104884	-0.100366	0.203012
COPS2	-0.456708	-0.22006	-0.112675	-0.0368921	-0.251719	-0.174485	-0.161669	-0.338245	-0.218878	-0.0538435	-0.310746	-0.27477	0.092006	-0.223321	-0.127371	-0.000259717	-0.250613	-0.0885825	0.0319309	-0.2696	-0.146413	-0.0195251	-0.286992	-0.19746	-0.00405089	-0.245016	-0.217715	0.0919393	-0.241116	-0.0987308	-0.299009	-0.264332	-0.179795	-0.0131948	-0.273741	-0.146219	-0.0393131	-0.254341	-0.146416	-0.188099	-0.283417	-0.218757	-0.0762933	-0.251719	-0.169328	-0.118215	-0.124242	-0.084294	-0.0432111	-0.0276735	-0.000207514	-0.0845194	0.0921065	0.0611027	-0.193478	0.114039	0.0838629	0.0500091	0.104025	0.0753778	0.0274815	0.123093	0.114895	-0.168765	0.103288	-0.0923887	0.13271	-0.130815	-0.100211	-0.251941	0.00724994	-0.129143	-0.271699	0.0538155	-0.0632783	-0.186045	0.143842	0.00311625	0.342583	-0.0935669	0.0553379	-0.140942	-0.105094	-0.357179	-0.128685	-0.109191	-0.273882	-0.20171	-0.255323	-0.319607	-0.143777	-0.240656	-0.199593	-0.276271	-0.00177107	-0.0368047	-0.407366	-0.358678	-0.363391	-0.301832	-0.300135	-0.311065	-0.193852	-0.292387	-0.212998	-0.0294535	-0.0566934	-0.0516672	-0.0979086	-0.160832	-0.151219	-0.0107583	0.00174754	-0.0028477	-0.0845304	-0.190659	-0.0344304	0.124425	0.0940491	-0.0679695	0.0343063	0.11888	-0.00721659	0.0254587	0.182004	0.140368	0.00814613	0.0188588	0.0197513	0.0918396	-0.0100466	-0.00833197	0.00884968	-0.0217298	-0.236747	-0.106031	-0.0349197	-0.191624	-0.0631071	-0.203107	-0.207666	-0.111562	-0.18711	-0.00308811	0.113873	0.0901047	-0.0160926	0.0631994	0.0783453	0.0104335	0.0485406	0.118472	0.109341	0.00931031	0.0982459	0.0456417	0.0233419	0.0503259	-0.0681494	-0.00796746	-0.151694	-0.257106	-0.201787	-0.128046	-0.351609	-0.0844004	-0.236603	-0.200577	-0.0558989	-0.0992283	-0.0982151	0.0880269	0.0778741	-0.00745214	0.108361	0.0396035	0.0989448	-0.0176107	0.0106183	0.0833226	-0.0328317	-0.0719261	0.00261484	-0.105018	-0.129927	-0.0670909	-0.156239	-0.200922	-0.260918	-0.233098	-0.174956	-0.562329	-0.58267	-0.45948	-0.354134	-0.15352	-0.292597	-0.178016	0.0043646	0.00875952	0.00379117	0.0161642	-0.00945327	0.169777	0.0193372	0.0700051	0.082357	-0.00778132	0.056533	-0.049353	0.0441157	-0.02962	-0.0659458	-0.0118311	-0.155191	-0.127527	-0.147686	-0.180936	-0.155839	-0.167629	-0.204718	-0.274077	-0.0700089	-0.195909	-0.125482	0.126305	0.0715815	0.0353879	0.0493216	0.0040283	0.115802	0.0834549	0.0624389	-0.00127199	-0.0084037	0.037254	-0.0591159	0.0369522	-0.0582648	-0.106969	0.0320936	-0.0607797	-0.174845	-0.225549	-0.10949	-0.189063	-0.727041	-0.202986	-0.287955	-0.243766	-0.278311	-0.139603	-0.055269	-0.00630331	-0.0412266	0.104247	-0.0315803	-0.00138869	0.0918912	-0.0862384	-0.0838239	0.118701	0.0188035	-0.00162756	0.0844438	-0.03361	0.00118958	-0.0244326	0.0363118	-0.0404423	0.0142453	-0.153037	-0.217093	-0.0318196	-0.0648976	-0.301209	-0.147471	-0.16331	-0.125275	-0.160037	-0.31513	-0.105407	0.0255913	-0.166281	-0.0504534	-0.175197	-0.303581	-0.0821591	-0.146213	0.0686972	0.00603712	-0.0424702	-0.251635	-0.0427688	-0.183001	-0.299436	-0.0695918	-0.00199941	-0.171748	0.0323129	0.0502184	-0.118506	0.0163648	-0.277391	-0.0773542	-0.155005	0.0028641	-0.262677	-0.0230183	0.187455	0.29	0.187472	0.184172	-0.0135144	-0.0812039	0.0387437	-0.12087	-0.0564498	0.108503	0.103744	0.0745323	-0.147604	0.108656	-0.156954	0.407255	0.325763	0.230543	-0.441182	-0.287413	0.0897348	0.212937	0.07691	-0.281978	0.00513383	0.150816	0.137383	0.0494913	0.0393622	0.0148057	0.0192777	0.168561	0.142293	0.0299163	-0.0990234	-0.135326	-0.055873	0.0205831	-0.0537329	0.345409	0.181142	0.201162	0	-0.136838	-0.00249699	0.0264714	-0.0887233	-0.0330836	-0.0953602	-0.380126	-0.0202929	0.0365984	0.0446104	0.00938322	-0.0430785	-0.167831	-0.22211	-0.170253	-0.217821	-0.180027	-0.210228	-0.167433	-0.207962	-0.380126	-0.385186	-0.29261	-0.091904	-0.0143553	-0.0675417	-0.00224441	0	-0.223917	-0.119782	-0.0851709	-0.289464	-0.191558	0.256128	-0.297716	-0.253592	-0.248166	-0.191722	-0.264267	0.0575082	-0.108853	-0.0587591	-0.304246	-0.295664	-0.305966	-0.207759	-0.229195	-0.245389	-0.138902	-0.421076	-0.10495	-0.267081	-0.0561477	-0.108977	-0.256008	-0.321029	-0.215458	-0.159907	-0.144063	-0.137688	-0.254991	0.0150055	-0.501193	-0.382752	-0.297194	0.129541	-0.211133	-0.0232884	-0.066712	-0.272016	-0.322979	-0.0550746	-0.268405	-0.245221	-0.223741	-0.2975	-0.134359	-0.151878	-0.192405	-0.0457045	-0.140127	-0.054656	0.0798069	-0.221015	-0.330375	-0.26298	-0.210559	-0.261575	-0.134824	-0.24005	-0.300445	-0.131803	-0.303735	-0.258798	-0.42711	-0.0672768	-0.0662112	0.135161	0.123612	-0.12801	-0.0601412	0.179411	-0.162624	-0.370241	0.304301	-0.237162	-0.0917159	-0.264064	-0.285445	-0.234453	-0.209723	-0.156586	-0.20239	-0.173158	-0.0234756	-0.0730628	-0.232376	-0.0666413	-0.0486805	-0.143	-0.252621	-0.0967621	0.116477	-0.164024	-0.158551	0.0577775	-0.00632251	-0.055662	-0.210204	0.00476032	0.0725192	-0.180917	-0.349312	-0.231308	0.0218155	-0.210283	-0.305355	0.0371091	0.018756	-0.129462	-0.188073	0.0761037	0.263984	-0.348275	-0.145949	-0.317464	-0.432713	-0.312172	-0.179727	-0.351393	-0.193892	-0.324831	-0.299964	-0.273816	-0.317665	-0.251906	-0.009979	-0.0651923	-0.373574	-0.322676	-0.322438	-0.118093	-0.282228	-0.321834	-0.111062	-0.174934	-0.186749	-0.0236933	-0.0335879	-0.0417922	-0.0479259	-0.0856481	-0.0796996	-3.14864e-05	0.00441542	0.00964507	-0.192523	0.0388103	-0.136244	0.0552616	-0.0329212	0.0715757	0.175843	-0.0351244	0.0855049	0.145311	-0.0159601	0.129687	0.12967	0.0602637	0.0728997	0.167124	-0.080456	-0.0449932	0.0647642	-0.0579717	-0.18747	-0.0259753	-0.0206239	-0.281393	-0.0845528	0.0441258	-0.372132	-0.129567	0.0374918	-0.0960094	0.121578	-0.0592174	0.0725032	0.197998	-0.0823927	0.125196	0.0490971	-0.0620865	0.105927	0.13852	0.00205362	0.0663012	0.0942951	-0.0603127	-0.0587549	-0.163846	-0.0441435	-0.176016	-0.624733	-0.0691019	-0.328203	-0.507714	-0.163564	-0.373663	-0.23264	-0.0187213	-0.00220738	0.162056	0.0204622	-0.0460978	0.236175	0.00905862	0.0144365	0.26494	0.005793	-0.0318626	0.124564	-0.0246306	-0.0961535	0.158268	-0.0118644	-0.097766	-0.0664868	-0.0355506	-0.218907	-0.0736303	-0.12063	-0.270366	-0.0447195	-0.167979	-0.422435	0.0706506	-0.132643	-0.207812	0.00811447	0.203022	-0.0530494	-0.0469972	0.0865724	0.141137	-0.110747	0.0953611	0.302926	-0.148439	0.105145	0.0652048	-0.153876	0.0963592	-0.0408789	-0.278136	-0.0718863	-0.122201	-0.2971	-0.137943	-0.199403	-0.584173	-0.224574	-0.30939	0.0728384	-0.0802313	-0.0574858	-0.074112	0.0232468	-0.000598078	-0.0810579	0.0651772	0.0474377	-0.140103	0.122932	0.00470435	-0.188304	-0.0105096	-0.0469922	0.0134864	0.0396227	-0.0542332	-0.180625	-0.121513	-0.138479	-0.528516	-0.184294	-0.224491	-0.335479	-0.241171	-0.327932	-0.12464	-0.118594	-0.0604686	0.033419	0.127784	-0.0228586	0.0675549	0.0107666	-0.0603612	0.0755617	0.0520258	-0.0261746	0.0947988	0.0273274	-0.0826597	0.042336	0.0327945	-0.037098	0.00321052	-0.0124757	-0.148224	-0.251923	0.0858718	-0.250058	-0.0778406	-0.0741143	-0.297584	-0.408204	-0.247216	0.092137	-0.166339	-0.295485	-0.234481	-0.0739259	-0.084962	-0.154133	-0.163028	-0.325852	-0.155621	-0.247096	-0.0838356	0.248734	0.0345304	-0.210124	-0.0221863	-0.169722	-0.334094	-0.154963	0.281237	-0.0505086	-0.209372	0.343595	0.0728312	-0.217588	-0.387429	-0.230566	0.0777958	0.140234	-0.0446747	-0.298441	0.119249	0.090131	0.270025	0.169085	0.0777658	-0.159217	0.228518	0.0285371	-0.0031242	-0.446771	-0.204206	0.115966	-0.209644	0.0833188	-0.0829074	0.197969	0.0454969	0.157697	-0.429893	-0.305936	0.101196	0.221907	0.135714	-0.239937	0.210952	-0.28935	-0.161851	0.174499	0.181052	-0.0300392	0.20411	-0.250407	-0.198662	0.120377	-0.10918	-0.12252	-0.300235	-0.215489	-0.291597	0.129762	0.247578	0.0995677	-0.0963789	-0.22124	-0.216551	0.0965073	-0.217132	-0.237773	-0.093499	-0.324935	-0.230402	-0.202738	-0.210531	-0.172747	-0.200433	-0.168441	-0.220841	-0.185125	-0.201143	-0.152278	-0.239256	-0.171884	-0.18466	-0.324935	-0.330666	-0.324493	-0.209887	-0.0469861	-0.089664	0.0054841	0	-0.24966	0.0298975	-0.116538	-0.407297	-0.114472	0.066826	-0.281955	-0.047714	-0.0896258	-0.0410945	-0.0960289	-0.212192	0.049191	-0.135775	0.0647878	-0.291013	-0.198103	-0.206314	-0.197943	-0.16977	-0.0564772	-0.113895	-0.223959	-0.0498173	-0.0961527	-0.177509	-0.14571	-0.159117	-0.0360434	0.218248	0.198764	-0.269638	-0.258278	0.179766	-0.109165	-0.393954	-0.335772	0.0735648	-0.125225	-0.0357242	0.00838502	-0.22086	-0.258603	0.0202218	-0.24935	-0.236846	-0.223741	-0.2975	-0.141233	-0.1877	-0.217377	-0.0777851	-0.165649	-0.0942507	0.0775296	-0.221593	-0.335239	-0.264943	-0.20891	-0.275223	-0.14024	-0.24005	-0.300445	-0.131766	-0.387881	-0.234252	-0.398039	-0.0950049	-0.00563625	0.115031	-0.000998337	-0.0706399	0.0294165	0.173537	-0.282088	-0.309961	0.152837	-0.186234	-0.109037	-0.188933	-0.273213	-0.223653	-0.213772	-0.129093	-0.204043	-0.105678	-0.0635618	-0.0208612	-0.180207	0.0735729	-0.0490908	-0.291053	-0.29094	-0.291648	-0.334031	-0.436192	-0.37403	0.184434	0.105105	0.0373804	-0.0767234	0.0415023	0.173667	0.0936949	-0.204771	-0.184613	0.292897	0.0694387	-0.157366	-0.0321715	0.100555	0.306046	-0.324909	-0.257216	-0.309747	-0.395188	-0.162424	-0.366378	-0.280018	-0.283599	-0.310274	-0.264682	-0.0458054	0.0664411	-0.317905	-0.297499	-0.281784	-0.222033	-0.263609	-0.274256	-0.153994	-0.202559	-0.20615	-0.0225167	-0.047654	-0.0403246	-0.0363843	-0.109021	-0.0926104	-0.00151253	-0.0103937	-0.0118562	-0.0443944	-0.0581047	-0.0584624	0.0291144	0.0192507	0.0386568	0.00303223	0.0345644	0.0535376	0.12009	0.00846688	0.089851	0.131852	0.00181475	0.0256271	-0.201161	-0.0779375	-0.102619	-0.367755	-0.215281	-0.266116	-0.523804	-0.272707	-0.296271	-0.308843	-0.346159	-0.40349	-0.0645474	-0.105425	-0.0711696	0.0405089	0.100764	0.0604377	0.0237033	0.0525914	0.016066	0.0903648	-0.00427551	0.101856	0.134431	0.0188819	0.00917634	-0.164715	-0.172556	-0.13345	-0.344271	-0.257233	-0.233314	-0.463914	-0.367315	-0.360703	-0.282985	-0.566446	-0.444123	-0.054667	0.02076	0.0518311	0.0462517	-0.0132031	-0.0657505	0.130578	-0.0438548	-0.0104064	0.10634	-0.0690663	-0.0584677	0.100761	-0.0800603	-0.0898728	-0.0419943	-0.160954	-0.231054	-0.354286	-0.313309	-0.382592	-0.441407	-0.60794	-0.336432	-0.264067	-0.481741	-0.3149	-0.0347455	-0.125722	-0.252463	0.0345169	0.181817	-0.103472	0.0487097	0.090057	0.0206571	-0.0378259	-0.087868	0.16569	-0.0452552	-0.0967053	0.0688366	-0.152567	-0.051267	-0.0136424	-0.228255	-0.0834008	-0.105802	-0.356832	-0.0886973	-0.192874	-0.29618	-0.144778	-0.254498	-0.117575	-0.0445591	-0.0784856	0.0874217	0.0642517	0.0344632	0.0410768	-0.0419344	0.0613884	0.0256909	-0.128526	0.168173	0.0145988	-0.0700284	0.00362804	-0.13555	0.00604106	-0.0996211	-0.200883	-0.0637397	-0.191548	-0.371665	-0.127497	-0.210026	-0.243996	-0.240674	-0.264144	-0.273275	-0.0386984	-0.127949	-0.00250702	0.0813005	0.0215745	0.0589311	0.0411396	-0.0549849	0.0261525	-0.141404	0.134977	-0.026331	-0.14969	0.02729	-0.107996	-0.017838	-0.0496592	-0.242475	-0.085489	-0.204051	-0.270132	-0.0475961	-0.269412	-0.283993	-0.0886652	-0.317085	-0.403705	-0.244909	0.0343689	-0.166819	-0.253458	-0.202708	-0.0716962	-0.118158	-0.102915	-0.130085	-0.252354	-0.142166	-0.266721	-0.0885226	0.275657	-0.0222376	-0.116569	-0.036494	-0.123759	-0.250807	-0.125314	0.201937	-0.0412018	-0.124255	0.230364	-0.0115224	-0.194714	-0.386706	-0.255827	0.0724056	0.124731	0.0232666	-0.263866	0.126588	0.16116	0.24444	0.163377	0.114355	-0.065596	0.0757593	0.171587	0.134422	-0.389728	-0.374427	0.01279	-0.277486	0.24773	-0.168862	0.0693564	0.0672987	0.227507	-0.445801	-0.411087	0.00340601	0.184378	0.129233	-0.183666	-0.0772233	0.178653	0.074998	-0.133417	-0.138831	-0.1355	-0.0233683	-0.0694607	-0.0525312	0.0588754	-0.265907	-0.185861	-0.309511	-0.171537	-0.291532	-0.237523	-0.18304	-0.0110515	-0.16366	-0.211158	-0.190199	0.11991	-0.203334	-0.170691	-0.111352	-0.0270604	-0.135849	-0.0926182	-0.108957	-0.172494	-0.200433	-0.168448	-0.220818	-0.185128	-0.201128	-0.152287	-0.239249	-0.171875	-0.184651	-0.0270603	-0.305296	-0.271309	-0.203578	-0.0431101	-0.0935273	-0.00747162	0	-0.256975	-0.155784	-0.114901	-0.209544	-0.122432	0.290897	-0.256855	-0.0299432	-0.181965	-0.0370479	-0.0794592	0.0640065	0.0231925	-0.179221	0.0411081	-0.354361	-0.201955	-0.174353	-0.192179	-0.242793	-0.236726	-0.0786003	-0.211574	-0.0491075	-0.0451743	-0.187408	-0.154486	-0.150538	-0.026786	0.218248	0.19064	-0.247025	-0.281644	0.18951
XPO1	-0.498058	-0.141575	-0.407257	-0.104947	-0.112103	-0.374032	-0.167167	-0.131235	-0.373758	-0.0841181	-0.153981	-0.399933	0.0105849	-0.248745	-0.361841	-0.108614	-0.16496	-0.452488	-0.0192332	-0.181679	-0.384819	0.0288469	-0.135818	-0.349344	0.0130946	-0.152122	-0.347115	0.0105218	-0.242376	-0.329857	-0.242478	-0.18735	-0.264247	-0.0795418	-0.153714	-0.385729	-0.0813952	-0.106003	-0.368236	-0.17891	-0.0820299	-0.274282	-0.0988567	-0.088593	-0.358207	-0.107399	-0.109196	-0.0812752	-0.167956	-0.19484	-0.191786	-0.0952475	-0.128148	-0.0570985	-0.318876	-0.10342	-0.101535	0.198345	0.217402	0.116761	0.0570566	0.241262	0.094713	-0.274885	0.156012	-0.0821751	0.109395	-0.255265	-0.0619143	-0.120853	0.0312679	-0.0895737	-0.27467	0.140341	-0.0170434	-0.24592	0.214416	-0.0393156	0.285792	-0.170461	0.0461018	-0.206575	-0.00970922	-0.390977	-0.142287	-0.123017	-0.388273	-0.180588	-0.178268	-0.245396	-0.191172	-0.039235	-0.235521	-0.214969	-0.267095	0.203408	-0.436137	-0.428498	-0.398646	-0.338359	-0.345398	-0.29224	-0.193853	-0.282653	-0.190164	-0.0293221	-0.052311	-0.0455946	-0.0964414	-0.157262	-0.133489	-0.0118747	0.000240802	-0.00534241	0.0367987	-0.13404	-0.0836762	-0.0671901	0.00717094	0.0212623	-0.108261	0.0680721	0.0489382	-0.0163701	0.0699714	0.128969	-0.00881111	0.0522594	0.0702177	-0.0263302	-0.0268746	0.110496	-0.15853	-0.181936	-0.061989	-0.165657	-0.152811	-0.0297247	-0.122357	-0.220985	-0.127617	0.0770286	-0.0810226	-0.109411	0.0331431	0.010235	0.0315639	-0.0673911	0.0173768	0.0329598	-0.0111378	0.0209478	0.0668489	-0.00482809	-0.0474311	0.142829	-0.175203	0.0326033	0.130826	-0.228108	-0.187007	-0.0794806	-0.248617	-0.160572	-0.141382	-0.707952	-0.355288	-0.141278	-0.0362561	-0.0323535	-0.158871	-0.0469157	0.0256104	0.0850635	-0.127301	-0.0488189	0.136119	0.0516576	0.0277375	0.139288	-0.085261	-0.0260012	0.17198	-0.112164	-0.0417577	0.128372	-0.156776	-0.24033	-0.0705421	-0.219854	-0.15095	-0.121994	-0.58267	-0.459172	-0.359712	-0.123467	-0.14684	-0.379595	0.0401999	0.0909783	-0.148127	-0.0649433	0.130558	0.210599	-0.0865462	-0.0353183	-0.0805471	-0.0532723	-0.091764	0.109938	-0.123204	-0.247445	0.039674	-0.0725104	-0.266126	-0.0336689	-0.100045	-0.303027	-0.0592292	-0.149098	-0.247469	-0.193568	0.0489828	0.0536102	-0.228042	0.0439618	0.0854264	0.0880789	-0.0835002	0.00737356	0.169361	-0.0126352	-0.0834542	0.0376483	-0.0790277	-0.21283	-0.0391266	-0.12245	-0.243367	-0.0259548	-0.0456697	-0.259454	-0.0113859	-0.215011	-0.303807	-0.0824061	-0.727041	-0.206632	-0.186456	-0.0451304	-0.0957109	-0.336042	-0.0657031	0.0914794	-0.03773	-0.122877	0.0813735	-0.00644716	0.0711082	-0.0212789	-0.018865	-0.0159955	-0.0696978	-0.0784824	-0.184342	-0.078132	0.00515249	-0.0608362	-0.24101	0.0294594	-0.145262	-0.279714	-0.037705	-0.00657762	-0.212844	-0.124047	-0.14479	-0.439677	-0.297047	-0.165004	-0.126264	-0.0628506	0.00755626	-0.100455	-0.0295471	-0.173313	-0.203794	-0.0515104	-0.0782481	-0.366827	-0.0824402	-0.0914052	-0.0947175	-0.293127	-0.182464	-0.224397	-0.0492936	-0.0371314	0.123905	0.15733	0.0472268	0.22949	0.102793	-0.245932	-0.413047	-0.183448	-0.0533577	0.207305	0.0413291	0.168485	0.0854492	0.184222	0.191804	0.314614	-0.11456	0.161661	-0.219462	-0.241528	0.180045	0.110407	0.190834	-0.31618	0.0305246	-0.199495	0.304684	0.258374	-0.0300546	-0.145753	-0.424978	-0.500438	-0.109498	0.168614	0.286572	0.0150315	0.160598	0.117234	0.0264023	-0.00489119	-0.0195954	0.0276626	0.16245	0.147177	0.245683	-0.147363	-0.198482	-0.190765	-0.126104	-0.185539	0.312826	0.0912792	0.150382	0	-0.0725979	-0.173729	-0.044958	-0.258073	-0.105353	-0.0227825	-0.429455	-0.0975222	-0.122418	-0.135666	-0.092261	-0.25996	-0.0708542	0.0169243	-0.0771607	0.0478679	-0.0919956	0.0258914	-0.092363	0.0259331	-0.429456	-0.423023	-0.268434	-0.0916901	-0.0143451	-0.0606859	-0.00225637	0	-0.228808	-0.178347	-0.215614	-0.235445	-0.182838	0.312639	-0.244172	-0.374236	-0.319098	-0.178578	-0.134609	-0.0161019	-0.172555	-0.167536	-0.34644	-0.246635	-0.127751	-0.2627	-0.0616171	-0.310693	-0.0105461	-0.473435	-0.207052	-0.243771	-0.290742	-0.185907	-0.213388	-0.178685	-0.151012	-0.159907	-0.144063	-0.1196	-0.258406	0.0824108	-0.541662	-0.322612	-0.504978	-0.00985096	-0.152719	-0.38773	-0.0754964	-0.0903264	-0.317222	-0.0860578	-0.0974982	-0.282504	-0.372704	-0.48228	-0.353025	-0.234798	-0.250254	-0.285818	-0.184111	-0.232189	-0.136544	-0.193453	-0.193015	-0.294348	-0.209131	-0.240884	-0.18538	-0.369542	-0.484139	-0.358509	-0.208359	-0.173016	-0.25308	-0.206977	-0.275033	-0.267721	-0.0155764	-0.249293	-0.418591	-0.0169567	-0.163712	-0.324669	0.132644	-0.164676	-0.449483	-0.246776	-0.287135	-0.301271	-0.261171	-0.329632	-0.293646	-0.252796	-0.268197	-0.162151	-0.277013	-0.239722	-0.240259	-0.112567	0.1591	-0.0162339	0.0112348	0.148363	-0.0125233	0.098515	-0.165443	-0.170426	-0.174835	-0.20812	0.0986487	-0.18186	0.139151	-0.152473	-0.00693371	0.128009	-0.129821	0.0704597	-0.201519	-0.254933	-0.18727	-0.141286	0.197845	-0.295951	-0.122158	-0.321906	-0.104648	0.0311536	-0.0888133	0.0626792	0.17527	-0.257733	-0.0748693	-0.0433738	-0.147919	-0.232197	-0.189295	0.153684	-0.442066	-0.398283	-0.321757	-0.128159	-0.318318	-0.287772	-0.106562	-0.193621	-0.191111	-0.0237249	-0.0476481	-0.0532362	-0.0542783	-0.0904321	-0.0817454	-5.49978e-06	0.00168852	0.00949887	-0.048048	0.30742	-0.0213978	0.000238774	-0.393709	0.0515749	0.0434559	-0.286789	-0.0395367	0.139268	-0.280255	-0.055403	0.0715288	-0.310485	0.0271438	-0.0690353	-0.332246	-0.00175685	-0.143369	-0.288542	0.0439681	-0.127817	-0.284956	0.00447652	-0.129653	-0.275113	-0.186529	-0.0485911	0.336277	0.00397158	0.019332	-0.383901	0.0372307	0.0398762	-0.369217	-0.00804142	0.049591	-0.30326	-0.0744222	0.0339657	-0.393354	0.0349829	-0.16882	-0.333173	0.0293348	-0.204137	-0.353032	0.0165509	-0.624733	-0.40767	-0.00586	-0.507714	-0.410596	-0.193647	-0.0960528	0.295504	0.0392376	0.0236763	-0.287547	-0.0346807	0.0972078	-0.318738	-0.0170516	0.121723	-0.227118	-0.0131375	0.0471367	-0.126938	0.113487	-0.0440673	-0.136004	0.0268587	-0.0977687	-0.172721	-0.0223329	-0.168684	-0.281048	-0.028684	-0.699345	-0.360203	-0.137335	0.158131	-0.00064164	-0.108139	-0.18801	-0.000521932	0.181724	-0.174109	-0.0202093	0.159601	-0.124975	0.161394	0.00118676	-0.0647645	0.0461741	-0.130756	-0.210996	-0.0342845	-0.158181	-0.157525	-0.150363	-0.0901145	-0.263603	-0.174687	-0.0816685	-0.584173	-0.323761	-0.256119	0.0589525	0.165599	0.0723018	-0.0680074	-0.267017	0.0274043	-0.209263	-0.119963	0.0049752	-0.0983169	0.0249975	-0.0826169	0.00410977	-0.0761709	-0.0965644	-0.214754	-0.23496	-0.129073	-0.227565	-0.286792	-0.074687	-0.528516	-0.194501	-0.0986926	-0.335479	-0.288093	-0.231962	0.00900433	0.010866	-0.134235	-0.0346412	-0.0530135	0.161943	0.00556368	-0.0155308	0.137813	-0.0811927	0.0485858	-0.018835	-0.080286	-0.0503133	-0.143461	-0.0403698	-0.121196	-0.095333	-0.0403457	-0.131334	-0.0391945	-0.104186	-0.213656	-0.0256459	0.0644559	-0.222596	-0.235993	-0.350698	-0.170766	0.00643051	-0.134129	-0.270235	-0.238397	-0.104238	0.126163	-0.0833458	-0.153266	-0.207486	-0.180521	-0.20903	-0.0941298	0.237922	0.00179744	-0.168289	-0.3747	-0.176416	-0.194391	-0.225267	0.137237	0.0531973	-0.265474	0.142856	0.0687935	-0.275126	-0.383318	-0.280464	0.165977	0.185249	-0.0439119	-0.274766	0.100721	-0.114023	0.205676	0.0397032	0.303046	-0.177774	0.506561	0.119945	-0.00438044	-0.0319682	-0.115651	0.0880952	-0.384479	0.185023	0.101309	0.500896	0.0117583	-0.299402	-0.232202	-0.491613	-0.409364	0.180843	0.235973	0.125109	-0.0728242	-0.141222	-0.0419218	0.401203	-0.024501	-0.413188	0.138579	-0.163252	-0.156796	0.477519	-0.104828	-0.458297	-0.400804	-0.386931	-0.402597	0.195357	0.344925	0.150906	-0.0963789	-0.278564	-0.322523	0.0611723	-0.435604	-0.197416	0.0247934	-0.352915	-0.193595	-0.235868	-0.229776	-0.208469	-0.406121	-0.0747787	0.0345998	-0.10371	-0.0123713	-0.105505	0.0305379	-0.10281	0.0335629	-0.352914	-0.349614	-0.360545	-0.213925	-0.0462382	-0.0912142	0.00522098	0	-0.190789	-0.0718971	-0.123524	-0.370452	-0.258468	0.136655	-0.388574	-0.200176	-0.129159	-0.178177	-0.276957	-0.173111	-0.0416264	-0.278459	-0.176714	-0.124236	-0.187708	-0.13888	-0.158158	-0.20216	-0.229909	-0.210694	-0.278233	-0.220618	-0.121492	-0.197881	-0.153212	-0.238327	-0.239893	0.211528	0.0638188	-0.205765	-0.287117	0.0735812	-0.209715	-0.44987	-0.448006	-0.0425863	-0.253755	-0.338135	-0.0786117	-0.172768	-0.285665	-0.0456109	-0.111288	-0.291342	-0.372704	-0.48228	-0.355846	-0.243865	-0.268118	-0.307337	-0.20255	-0.22853	-0.115808	-0.194635	-0.216645	-0.296875	-0.208301	-0.255376	-0.1852	-0.369542	-0.484139	-0.358538	-0.165471	-0.147899	-0.231971	-0.204939	-0.327588	-0.195596	-0.125249	-0.317667	-0.395107	-0.0459115	-0.278077	-0.351979	-0.0530804	-0.251172	-0.437297	-0.242448	-0.263269	-0.278131	-0.280083	-0.298852	-0.28335	-0.22367	-0.379268	-0.153127	-0.233281	-0.296417	-0.217003	-0.291053	-0.290262	-0.291648	0.00595886	-0.0972585	-0.0744389	0.103968	0.0552945	0.00403439	-0.0046215	0.0283681	0.0687483	0.0686286	-0.0752463	-0.0103146	0.0840006	0.00644805	-0.25769	0.0178807	0.107736	0.28768	-0.124757	-0.0816976	-0.134794	0.071723	0.0610895	-0.296005	-0.0213699	-0.0496191	-0.14093	-0.202992	0.0568221	0.159376	-0.327525	-0.32244	-0.286205	-0.230834	-0.273218	-0.268394	-0.15363	-0.180069	-0.179769	-0.0225812	-0.0478302	-0.0400647	-0.0395948	-0.10789	-0.0919905	-0.00134082	-0.0095589	-0.0118728	-0.0307365	0.167719	-0.00330078	-0.0223602	-0.19074	0.01906	-0.0110333	-0.165656	0.0178671	0.100312	-0.159127	-0.0469924	0.0390829	-0.167552	-0.036162	-0.26207	-0.301616	-0.0569882	-0.316535	-0.449492	-0.0325512	-0.523804	-0.485794	-0.07901	-0.324811	-0.421078	-0.087661	-0.0480981	0.153672	-0.0569752	0.026347	-0.0878497	-0.0416903	0.0777409	-0.127867	0.0584816	0.0719072	-0.104163	0.0162377	0.00625225	-0.119844	0.0677189	-0.145172	-0.255474	0.0256253	-0.290636	-0.413167	-0.073979	-0.463914	-0.443071	-0.154548	-0.282985	-0.566446	-0.205567	-0.0626441	0.180874	-0.0469929	0.0375426	-0.231632	0.0061825	-0.0419834	-0.252088	-0.043933	0.121126	-0.149589	0.0347832	-0.0226204	-0.272413	0.0662909	-0.286451	-0.342819	-0.0615293	-0.413802	-0.51049	-0.0525584	-0.441407	-0.60794	-0.0507007	-0.264067	-0.481741	-0.249276	-0.0849751	-0.196919	-0.06811	0.0734501	0.158194	0.0730396	-0.0242168	0.145071	0.119655	0.0430139	0.0644523	-0.0504049	-0.0253772	-0.0577584	-0.112433	-0.209061	-0.233123	-0.13124	-0.209272	-0.227823	-0.0804546	-0.356832	-0.19641	-0.1105	-0.29618	-0.103177	-0.182491	-0.10367	-0.110542	0.0122151	0.149323	0.27864	0.13975	0.0681572	0.157724	0.0552217	0.0541296	0.0184958	0.0809184	0.017959	-0.0235887	-0.115427	-0.0947332	-0.125371	-0.16337	-0.182028	-0.104956	-0.0908242	-0.371665	-0.141643	-0.143364	-0.243996	-0.209862	-0.216799	-0.253362	-0.310571	-0.226543	-0.172115	0.0742229	0.103757	-0.128704	0.118526	0.223103	-0.025545	0.132012	0.0855666	0.0333501	-0.0111613	-0.0160852	-0.0310147	-0.0877913	-0.0994453	-0.176651	-0.171533	-0.134573	-0.275286	-0.154244	-0.132968	-0.283993	-0.0933257	-0.144857	-0.364905	-0.096397	0.0560401	-0.134713	-0.302408	-0.23299	-0.163639	-0.145642	-0.0355639	-0.163882	-0.252698	-0.191785	-0.217521	0.0495616	0.257616	-0.146233	-0.269492	-0.382142	-0.183491	-0.248597	-0.206511	0.116162	-0.074104	-0.272848	0.161562	-0.0891828	-0.314376	-0.347175	-0.240234	0.132354	0.160812	-0.133772	-0.303945	0.181394	-0.0481837	0.201454	0.0644606	0.185963	-0.0702333	0.310493	0.288784	0.117073	-0.373552	-0.365145	0.0563144	-0.316856	0.255055	-0.0201008	0.276021	-0.0312092	-0.0144439	-0.453939	-0.417342	-0.158533	0.137411	0.140125	-0.143767	-0.144433	0.326834	0.225934	0.0593901	-0.125876	-0.303198	-0.0529052	-0.0575756	0.0172442	0.0527793	-0.306911	-0.365661	-0.391005	-0.339019	-0.402536	-0.0902234	-0.047037	-0.00763015	-0.16366	-0.31829	-0.315341	0.0855082	-0.401626	-0.197785	0.042008	-0.0852273	-0.111334	-0.128807	-0.128695	-0.20842	-0.406121	-0.0747835	0.034606	-0.10371	-0.0123412	-0.105531	0.0305162	-0.102795	0.0335845	-0.0852272	-0.332142	-0.296488	-0.185265	-0.043058	-0.093166	-0.00748142	0	-0.0753828	-0.298349	-0.11739	-0.174509	-0.25125	0.230309	-0.289677	-0.216102	-0.231986	-0.178163	-0.230147	-0.187479	-0.0987691	-0.281335	-0.186143	-0.28135	-0.223028	-0.137487	-0.15741	-0.255951	-0.361069	-0.224209	-0.309744	-0.182415	-0.207956	-0.304073	-0.188477	-0.236301	-0.243329	0.211528	0.0528781	-0.181347	-0.264571	0.0634418
RPF2	-0.502584	-0.366945	-0.441268	-0.00223479	-0.257157	-0.409198	-0.0687622	-0.235238	-0.314537	-0.0632331	-0.23703	-0.319061	0.0706459	-0.280594	-0.427493	-0.180563	-0.315983	-0.513865	-0.0615077	-0.23307	-0.458318	-0.089528	-0.182637	-0.317349	-0.00181892	-0.206326	-0.361547	0.0706259	-0.301009	-0.469262	-0.178641	-0.179408	-0.27248	-0.0100218	-0.252963	-0.421588	-0.0107669	-0.239921	-0.417614	-0.0928813	-0.268521	-0.300095	-0.0386726	-0.243043	-0.375228	-0.19726	-0.161716	-0.15295	-0.140217	-0.0904759	-0.119029	-0.205611	0.0180924	0.0461905	-0.214802	-0.0214038	-0.0408904	0.145987	0.121166	0.121489	0.180026	0.0263224	0.13159	-0.0803246	0.0652939	0.144001	-0.159188	-0.0521912	-0.172648	-0.0260293	-0.15726	-0.102732	0.00364409	-0.083747	0.00332152	-0.0895995	0.0310708	0.20978	0.0133784	0.0336263	-0.149307	-0.263496	-0.306378	-0.250353	-0.178428	-0.184387	-0.244721	-0.234967	-0.125907	-0.207809	-0.140147	-0.0827797	-0.168572	-0.302024	-0.016094	0.248275	-0.414676	-0.312327	-0.286634	-0.315192	-0.282472	-0.204505	-0.192305	-0.235191	-0.16948	-0.0293892	-0.0541437	-0.0500733	-0.0979206	-0.159854	-0.138348	-0.0113295	-0.00221892	-0.00735935	0.165362	0.0408315	-0.0282411	-0.0936156	-0.127054	-0.0161667	-0.20421	-0.050456	0.0958621	-0.17649	-0.0821642	0.012252	-0.151486	-0.193036	-0.00763155	-0.213417	-0.229706	-0.0385026	-0.21223	-0.238535	-0.124327	-0.364953	-0.31882	-0.127633	-0.341296	-0.227969	-0.171549	0.228874	0.0468781	-0.00225644	-0.156861	-0.100081	-0.0337592	-0.228758	-0.054217	0.090392	-0.198622	-0.0977542	-0.0353912	-0.155682	-0.192318	-0.0606775	-0.163992	-0.21583	-0.0882828	-0.297633	-0.342491	-0.155813	-0.346566	-0.319024	-0.198411	-0.707952	-0.252659	-0.269712	0.214319	0.174792	-0.0212205	-0.263322	-0.163685	0.0010284	-0.284568	-0.183334	-0.0420613	-0.219402	-0.185766	-0.0259159	-0.198519	-0.201867	-0.110376	-0.227538	-0.228774	-0.217038	-0.237527	-0.312039	-0.28457	-0.199536	-0.700731	-0.562329	-0.58267	-0.459172	-0.354134	0.167046	-0.228416	-0.307215	-0.14138	0.121274	-0.0251131	-0.171112	0.0496265	-0.026094	-0.156528	0.0182813	-0.0471947	-0.283847	0.0607419	-0.067236	-0.331897	-0.142559	0.053433	-0.276128	-0.195314	-0.0457284	-0.212171	-0.266835	0.0156196	-0.162814	-0.321567	-0.140289	0.301938	-0.00213124	-0.158126	-0.286853	0.0487882	-0.129706	-0.242385	0.00844623	0.0130219	-0.247401	-0.0431532	-0.106316	-0.250296	-0.0571881	-0.0792914	-0.279457	-0.208992	0.0714133	-0.275577	-0.188685	-0.0322642	-0.315307	-0.226788	-0.0766006	-0.727041	-0.320061	-0.144627	0.357062	-0.130415	-0.236577	-0.161516	-0.0124485	-0.0171321	-0.297591	0.00265711	-0.0949959	-0.236612	0.0665091	-0.119113	-0.352084	-0.0963018	-0.0829649	-0.282329	-0.126447	0.0305552	-0.238395	-0.216101	0.0091821	-0.301802	-0.229247	-0.0580149	-0.171662	-0.314722	-0.166586	-0.197299	-0.182401	-0.326688	-0.149189	-0.255768	-0.0622821	0.144576	-0.0652351	-0.127518	-0.142791	-0.26549	-0.0428407	-0.281637	-0.00748257	-0.160507	-0.0144631	-0.233724	-0.32534	-0.138832	-0.268318	-0.0443443	0.127496	-0.0711028	0.161217	0.199545	-0.077763	0.142121	-0.370955	-0.178735	-0.21233	0.0916721	-0.10807	0.0558733	0.0172654	0.140337	0.304676	0.432452	0.185332	-0.172541	0.0661322	-0.0564942	0.0320476	0.0842806	0.371525	0.106844	-0.0891306	0.0609882	-0.0638955	0.135148	0.106337	0.0973546	-0.334689	-0.454567	-0.198402	0.0532212	0.238037	-0.0406763	-0.117302	0.0033869	0.0509471	0.151183	0.139137	-0.0412931	-0.124449	0.04382	-0.0556736	0.157469	-0.0448647	-0.240392	-0.191116	-0.0804397	-0.175362	0.339063	0.116222	0.17959	0	-0.158077	-0.1334	0.0462657	-0.155011	-0.107609	-0.00171087	-0.367356	-0.0975222	-0.122418	-0.0967241	-0.0680523	-0.160326	-0.162468	-0.241115	-0.148148	-0.237956	-0.155743	-0.22775	-0.152522	-0.254959	-0.367356	-0.372737	-0.23901	-0.0893617	-0.0141113	-0.0397692	-0.00308717	0	-0.229783	-0.104653	-0.0950749	-0.296048	-0.172878	0.235855	-0.279845	-0.253936	-0.210789	-0.143366	-0.105047	-0.116792	-0.135833	0.035344	-0.317279	-0.300551	-0.25575	-0.154921	-0.198568	-0.192752	-0.0753968	-0.406057	-0.0913353	-0.235935	-0.275798	-0.111053	-0.166542	-0.230965	-0.212869	-0.159907	-0.144063	-0.201654	-0.272	0.108381	-0.503692	-0.410718	-0.465538	0.0798528	-0.235173	-0.390492	-0.063676	-0.263312	-0.401208	-0.0638706	-0.259521	-0.224911	-0.359219	-0.383932	-0.308393	-0.00458349	-0.188629	-0.2914	-0.00156575	-0.0344309	-0.0939998	-0.0707825	-0.159937	-0.180154	-0.0998507	-0.147007	-0.18237	-0.357563	-0.379227	-0.289376	-0.169404	-0.11989	-0.172097	-0.050256	-0.163425	-0.277332	0.132143	-0.220347	-0.412596	0.0904572	-0.289093	-0.444153	0.0492045	-0.255564	-0.413693	-0.196392	-0.194257	-0.213022	-0.151509	-0.130828	-0.120701	-0.176832	-0.149927	-0.0777142	-0.190174	-0.129218	-0.0652199	-0.117613	-0.0894522	-0.138319	0.0440262	-0.0528703	-0.169543	-0.00546849	-0.239558	-0.170466	0.00815958	0.0754196	0.184157	-0.150264	-0.105264	-0.207306	-0.107354	-0.0860398	-0.23809	-0.0207648	-0.277487	-0.331066	0.0434019	0.131203	0.346452	-0.300946	-0.129967	-0.192501	-0.261064	-0.0706999	-0.194598	-0.070296	0.0156186	-0.254102	-0.00599541	-0.169471	-0.239458	-0.232158	-0.0227583	0.26735	-0.377331	-0.304727	-0.286444	-0.120021	-0.284934	-0.261589	-0.112452	-0.176311	-0.176909	-0.0236785	-0.0481052	-0.053257	-0.0472441	-0.0966832	-0.0884941	-3.28581e-05	0.002755	0.008325	0.0937129	0.340335	-0.128729	-0.0887801	-0.266858	0.0958835	-0.0646537	-0.29609	0.0980013	-0.00959397	-0.309602	0.094068	-0.14424	-0.345335	0.0586432	-0.214712	-0.29756	0.00703468	-0.28551	-0.303659	0.0121393	-0.289273	-0.362125	-0.108174	-0.253776	-0.322649	-0.219445	0.0350874	0.329609	-0.193438	-0.142803	-0.288	0.134521	-0.0800187	-0.316642	0.114595	0.0299068	-0.308149	0.065156	-0.10413	-0.313176	0.126833	-0.212373	-0.266376	0.0558775	-0.323782	-0.257459	0.00233415	-0.624733	-0.344465	-0.0864518	-0.507714	-0.33135	-0.204602	0.158451	0.23502	-0.0591785	-0.169054	-0.315559	0.0651134	-0.166672	-0.267964	0.0881431	-0.132694	-0.225156	0.00894131	-0.144957	-0.266401	-0.0135094	-0.130311	-0.288101	-0.0706009	-0.283524	-0.341275	-0.204553	-0.329485	-0.302547	-0.301334	-0.699345	-0.335746	-0.323344	0.206877	0.139634	-0.225066	-0.258845	-0.116325	0.0198802	-0.276437	-0.163292	0.160176	-0.132943	-0.118563	0.243488	-0.100147	-0.0602929	0.00840716	-0.166508	-0.154177	-0.0313998	-0.117444	-0.185756	-0.0324735	-0.245142	-0.262098	-0.0633401	-0.584173	-0.315543	-0.156352	0.100402	0.0870535	-0.153926	-0.140051	-0.105165	0.248418	-0.129572	-0.128097	0.185964	-0.0936893	-0.0748267	0.0881628	-0.0728316	-0.0731899	-0.0613203	-0.129763	-0.179937	0.0300164	-0.290493	-0.197858	0.0128448	-0.528516	-0.247503	-0.0718988	-0.363622	-0.293734	-0.140707	0.308036	0.0504938	-0.316601	-0.30748	0.0143167	0.056992	-0.157341	-0.0611378	0.152202	-0.191892	0.0163061	0.222995	-0.350225	-0.108579	0.155295	-0.196735	-0.142685	0.118078	-0.249318	-0.224917	0.0798257	-0.320475	-0.202485	0.0213663	-0.761244	-0.158429	-0.129528	-0.45716	-0.0995464	0.111926	-0.175526	-0.313826	-0.214776	0.145228	0.0892141	-0.262763	-0.160659	-0.326668	-0.199099	-0.354632	0.0398617	0.279762	0.0499605	-0.245897	-0.366463	-0.157757	-0.321953	-0.243989	0.315689	-0.0772703	-0.33628	0.3531	-0.0996391	-0.34976	-0.381003	-0.166846	0.10181	0.109938	-0.104954	-0.251557	0.00213089	-0.102888	0.342751	0.36607	0.245184	-0.254302	0.309579	-0.0447816	0.0020804	-0.259859	-0.223228	0.105302	-0.260108	0.0754293	-0.0797084	0.333413	0.0740683	0.031295	-0.354155	-0.420557	-0.133658	0.197558	0.265066	-0.134868	-0.0237169	-0.309139	-0.194002	0.0568127	-0.152252	-0.291046	0.105968	-0.311419	-0.196046	0.100401	-0.35795	-0.331009	-0.244899	-0.191346	-0.261713	0.117587	0.281134	0.048892	-0.0963789	-0.248313	-0.124994	0.132706	-0.236912	-0.211796	-0.0311033	-0.282356	-0.206473	-0.19676	-0.208588	-0.256102	-0.204347	-0.154779	-0.253642	-0.159824	-0.234294	-0.167932	-0.248738	-0.139377	-0.244771	-0.282356	-0.312922	-0.329581	-0.197777	-0.046793	-0.0907302	0.00522109	0	-0.100453	-0.0135251	-0.0631636	-0.317001	-0.0722748	-0.014584	-0.23504	-0.111917	-0.00957362	-0.096633	-0.17776	-0.166145	-0.0607998	-0.225309	-0.139864	-0.154569	-0.118641	-0.138474	-0.158193	-0.304658	-0.083709	-0.10059	-0.178052	-0.152031	-0.182727	-0.120368	-0.211246	-0.138754	-0.249871	0.218248	0.217091	-0.174657	-0.248157	0.14683	-0.0158897	-0.403595	-0.437558	0.159171	-0.243799	-0.387881	0.0782652	-0.283268	-0.400649	-0.0221954	-0.227877	-0.22828	-0.359219	-0.383932	-0.313318	-0.0838572	-0.223984	-0.283639	-0.0363774	-0.0745859	-0.0859125	-0.0610159	-0.174565	-0.183481	-0.081088	-0.171656	-0.173519	-0.357563	-0.379227	-0.289385	-0.0800407	-0.0803732	-0.176938	-0.0834741	-0.137367	-0.235671	0.104787	-0.264463	-0.389136	0.24153	-0.282025	-0.419682	0.220293	-0.24619	-0.420907	-0.160203	-0.17382	-0.229731	-0.13483	-0.120836	-0.13808	-0.119761	-0.171973	-0.0691161	-0.0664019	-0.150145	0.0326139	-0.291053	-0.290262	-0.291648	-0.183115	-0.277481	-0.177645	0.0271635	-0.0467726	-0.0320008	-0.0494578	0.0704653	0.0876408	-0.167413	-0.16679	-0.316245	-0.0105116	-0.239263	-0.340431	0.0503435	0.208657	0.405142	-0.223652	0.00121364	-0.114671	-0.114793	-0.0467891	-0.246956	0.012828	-0.164334	-0.248806	-0.427463	0.0395652	0.250023	-0.341655	-0.286998	-0.284627	-0.230518	-0.261817	-0.241012	-0.157093	-0.205963	-0.18528	-0.0225753	-0.0478356	-0.0399919	-0.0412437	-0.111469	-0.0965228	-0.00133023	-0.0120167	-0.0128975	-0.0611675	0.267035	-0.105088	0.0722949	-0.206573	0.119371	0.046003	-0.218465	0.0745455	0.0127603	-0.249535	0.0404629	0.0402638	-0.250608	0.0844001	-0.132446	-0.310413	-0.00792209	-0.163501	-0.379009	-0.0505167	-0.485838	-0.402523	-0.103941	-0.308843	-0.381352	-0.206267	-0.0590942	0.163977	-0.146044	0.0738231	-0.152306	0.0718448	0.0936843	-0.166422	0.0618058	-0.047674	-0.168957	0.0183564	0.0713367	-0.182869	0.0577734	-0.0404672	-0.219754	-0.00924469	-0.171061	-0.304175	-0.0157209	-0.463914	-0.391033	-0.0730599	-0.282985	-0.566446	-0.164649	-0.0416697	0.263952	-0.02425	0.0204514	-0.207936	0.0654887	0.0158976	-0.256901	0.0563097	-0.00304305	-0.213836	0.0405202	0.0591178	-0.247023	0.00138109	-0.142741	-0.348482	-0.116153	-0.194756	-0.433557	-0.199878	-0.441407	-0.60794	-0.290094	-0.264067	-0.481741	-0.288615	0.195599	-0.0496207	-0.222997	-0.165188	0.128421	0.0461637	-0.110323	-0.0323675	0.107256	-0.203012	-0.0845279	0.181182	-0.233039	-0.179921	0.0587003	-0.109291	-0.180023	-0.0746137	-0.171245	-0.17499	-0.130292	-0.356832	-0.156016	-0.126261	-0.25477	-0.10669	-0.152456	0.168556	0.05619	-0.0726029	-0.0956709	0.0674373	0.181286	-0.121272	-0.0669901	0.119888	-0.195569	-0.115659	0.0401655	-0.22059	-0.141851	-0.0700663	-0.0715706	-0.184988	-0.0583215	-0.119075	-0.166675	-0.121494	-0.300138	-0.145648	-0.103647	-0.207538	-0.173327	-0.160283	0.0447485	-0.0512961	-0.285281	0.134534	0.0124311	0.00616857	-0.0494233	-0.0465143	0.0487966	-0.205641	-0.0696526	0.119589	-0.193315	-0.0960132	0.0903146	-0.302294	-0.0935912	-0.0695352	-0.339988	-0.24223	0.045607	-0.273447	-0.209995	0.0087169	-0.283993	-0.219	-0.134816	-0.491573	-0.0131597	0.0286886	-0.147019	-0.315246	-0.200285	0.156133	0.095383	-0.190092	-0.0508622	-0.281225	-0.173814	-0.360955	0.100676	0.247027	0.179964	-0.273069	-0.387092	-0.0490299	-0.281156	-0.219216	0.358865	-0.162115	-0.241448	0.385709	-0.183556	-0.250789	-0.427783	-0.167778	0.0942961	0.160303	-0.160759	-0.241411	0.0597472	-0.0325766	0.270056	0.29779	0.229442	-0.196176	0.279052	-0.0224234	-0.0768247	-0.431582	-0.507518	0.128285	-0.326309	0.203957	-0.196984	0.273196	0.0234782	0.0961728	-0.534351	-0.614774	-0.0801332	0.278962	0.363249	-0.162294	-0.18702	0.135977	0.0850679	0.0123693	-0.0213091	-0.275734	-0.0962727	-0.215639	-0.160313	0.154089	-0.354249	-0.393366	-0.281118	-0.178156	-0.261618	-0.0543022	0.0733111	-0.0598388	-0.16366	-0.215496	-0.14984	0.125313	-0.206928	-0.206253	-0.00953956	-0.146633	-0.138263	-0.114298	-0.111163	-0.25597	-0.204347	-0.153302	-0.253631	-0.159819	-0.234281	-0.167946	-0.248746	-0.139368	-0.246405	-0.146633	-0.300235	-0.265134	-0.189794	-0.0423836	-0.0932914	-0.00785569	0	-0.0756388	-0.21367	-0.0311674	-0.158756	-0.0876597	0.0843441	-0.26438	-0.13172	-0.10372	-0.128744	-0.19662	0.0295392	-0.0429197	-0.271528	-0.144474	-0.335352	-0.176502	-0.115347	-0.173191	-0.21419	-0.283052	-0.142654	-0.180722	-0.149642	-0.165079	-0.225578	-0.219799	-0.169077	-0.230187	0.218248	0.200503	-0.16783	-0.229281	0.159943
nontargeting_TATCGCGTAGT_TTATCGCGTAGTGCTGACGT	-0.466706	0.0809222	0.22154	-0.254256	-0.202839	-0.205327	-0.186932	-0.31738	-0.155928	-0.17263	-0.278541	-0.0687401	-0.182205	-0.0920604	-0.0409635	-0.508812	0.0995839	0.168717	-0.358918	-0.0667715	-0.176281	-0.389842	-0.330027	-0.152385	-0.338626	-0.202212	-0.14157	-0.182259	-0.0389049	-0.0109494	-0.222499	-0.171275	-0.181416	-0.315206	-0.177898	-0.152287	-0.269857	-0.196369	-0.1524	-0.173537	-0.28135	-0.203321	-0.23976	-0.227632	-0.198707	0.154215	0.14984	0.225457	0.21689	0.247519	0.170858	-0.238472	-0.109692	-0.134174	0.294827	0.437941	0.398144	-0.114125	-0.0692648	0.122898	0.205295	-0.116791	0.3086	-0.0786309	-0.236896	-0.0166187	-0.0281202	0.219891	0.000268659	-0.000278301	-0.174476	-0.00385223	-0.00965742	-0.384823	-0.0302208	-0.0949635	-0.397839	-0.106107	0.038554	0.338084	0.0521991	-0.00235192	-0.443314	-0.385225	-0.301374	-0.192555	-0.31696	-0.132198	-0.188513	-0.255195	-0.217978	-0.234317	-0.266626	0.157174	-0.0502204	-0.0243058	-0.266733	-0.289542	-0.327827	-0.315687	-0.229142	-0.338849	-0.202501	-0.247073	-0.178303	-0.0294972	-0.0569806	-0.0548241	-0.108948	-0.162308	-0.146731	-0.0038202	-0.00578877	-0.0060512	0.270362	0.0437484	0.218435	-0.126145	0.118355	-0.194519	-0.191477	-0.0403456	-0.164849	-0.270606	-0.153666	-0.195454	-0.192007	-0.306866	-0.0928438	-0.17595	-0.185652	-0.205944	-0.101396	-0.477928	-0.19053	-0.111522	-0.344548	-0.301781	-0.268386	-0.464921	-0.17263	0.382653	0.0202136	0.210079	-0.191742	0.0824532	-0.168571	-0.256011	-0.0161598	-0.220754	-0.304318	-0.134835	-0.125586	-0.28856	-0.102644	-0.158458	-0.138938	-0.0790497	-0.246014	-0.0861303	-0.388839	-0.131064	-0.400287	-0.40883	-0.434454	-0.707952	-0.374029	-0.678211	0.117378	0.278608	0.109319	-0.00436244	-0.296738	-0.193534	-0.247922	-0.191346	-0.173237	-0.0227673	-0.343879	-0.106862	-0.10615	-0.377312	-0.0904465	-0.192511	-0.332229	-0.236371	-0.347407	-0.274723	-0.271053	-0.183957	-0.238575	-0.562329	-0.57052	-0.45948	-0.354134	0.157526	-0.357184	-0.0609688	0.0139886	-0.175002	0.0565145	-0.146604	-0.0385692	0.109315	-0.351499	0.0860783	-0.184658	-0.276895	0.129564	-0.0625249	-0.111643	0.206867	-0.107019	-0.368275	-0.0196848	-0.105088	-0.29451	-0.0627406	-0.335128	-0.260437	-0.0630134	-0.42447	0.363108	-0.284849	0.0127304	-0.160277	-0.127558	-0.0314322	-0.259617	0.127329	0.0590238	-0.366688	0.181677	-0.239409	-0.347195	0.0413076	0.0489549	-0.178281	0.223118	-0.124817	-0.163793	0.0269707	-0.0507481	-0.385239	0.0775114	-0.273783	-0.727041	-0.0292167	-0.380756	-0.0780109	-0.108551	-0.0633773	-0.0776987	0.0721326	0.0490751	0.108421	0.0259957	0.112355	0.0754028	-0.18901	0.168036	-0.0648003	-0.048121	-0.0461127	-0.163625	-0.167936	-0.0303647	-0.0507736	-0.257746	-0.264301	-0.132603	-0.229384	-0.12504	-0.277432	6.86432e-05	-0.339165	-0.150367	-0.147095	-0.26102	-0.170869	-0.317586	-0.0977365	0.132428	0.056198	0.0248962	-0.18057	-0.320769	-0.0379664	-0.0249926	0.169717	0.0825198	-0.234686	-0.23544	-0.0239723	-0.190815	-0.332119	-0.0217969	-0.102582	-0.136835	0.182926	0.146156	-0.10516	0.140076	-0.166666	-0.0448237	-0.138224	-0.0910249	-0.242969	-0.0767756	0.187671	0.309391	0.134752	0.120264	-0.0582047	-0.0835637	-0.428528	-0.18982	0.349662	-0.201993	0.177181	-0.103898	0.199402	0.107393	0.0430323	0.0161223	0.102201	0.174002	0.0229204	0.143577	0.131937	-0.253712	-0.237119	-0.228722	-0.321897	-0.0508336	0.0872996	-0.00172517	0.0446372	-0.27612	-0.32708	0.0138775	-0.129797	-0.00908979	-0.0250864	-0.401932	0.211657	0.191227	0.206803	0.270694	0.224935	0.257607	-0.00338625	0.18641	0.239391	0.0762337	0.2216	0.308098	-0.0713416	-0.33646	0.210798	0.36284	0.309695	0.195533	0.269985	0.273866	0.815533	0.282433	0.770211	0.268355	0.814749	0.281373	0.759986	-0.336459	-0.355388	-0.210403	-0.089462	-0.013827	-0.0382147	-0.00443223	0	-0.270039	-0.0340328	-0.0843843	-0.197839	-0.170626	0.167475	-0.237278	-0.187358	-0.289702	-0.115412	-0.189744	0.046981	0.354193	-0.190353	-0.295973	-0.275303	-0.22168	-0.202541	-0.275755	0.123623	-0.0156511	-0.379918	0.215822	-0.392148	-0.243378	-0.0542975	-0.172711	-0.249777	-0.181516	-0.168834	-0.150185	0.102321	0.140192	0.279822	-0.497334	0.0942622	0.186425	-0.199621	0.00193014	-0.0168283	-0.27926	-0.268596	-0.228167	-0.173062	-0.26777	-0.057597	-0.422488	-0.391198	-0.250087	-0.240211	0.101546	0.324475	-0.304311	0.01342	-0.0120521	-0.288887	-0.086364	0.0115548	-0.255437	-0.114877	0.115771	-0.429584	-0.376633	-0.218019	-0.141502	-0.0162995	-0.314015	-0.292549	0.150964	0.141931	-0.203137	0.114602	0.0602291	-0.186554	-0.159463	-0.271743	-0.147759	-0.0963666	-0.098208	0.188506	0.18607	0.130988	0.132281	0.201633	0.117052	0.0213985	0.0203021	-0.235404	0.304729	0.144191	0.1868	-0.0156303	-0.281891	-0.283006	0.0491372	-0.335965	-0.144314	0.146407	-0.0685379	-0.0164621	-0.234366	0.204789	0.114579	0.0943634	-0.336913	-0.269776	0.0650213	-0.391436	-0.178775	0.0933639	-0.104406	-0.0266759	-0.225717	0.240789	0.208573	-0.251288	-0.126298	-0.288463	-0.13608	-0.0760411	0.0469904	0.270465	0.0155269	-0.239931	-0.0171408	0.0425731	-0.286633	0.223572	-0.0847002	0.0452166	-0.31476	-0.269544	-0.257547	-0.113508	-0.259717	-0.230221	-0.0636888	-0.21073	-0.196065	-0.0255838	-0.0501397	-0.0547965	-0.0461523	-0.125873	-0.101635	-5.7306e-05	-0.00274855	0.00883375	0.237786	0.159073	0.0920443	-0.26901	0.0745531	-0.0168072	-0.16567	-0.0768278	-0.0425812	-0.334197	-0.0813694	-0.0202536	-0.247939	-0.046896	-0.0596848	-0.155073	-0.230612	-0.0744645	0.0215361	-0.265811	-0.112094	-0.295015	-0.194133	-0.229593	-0.305873	0.0198469	-0.326748	0.494896	0.0416332	0.0268955	-0.397961	-0.0901041	-0.0761636	-0.4442	-0.0776159	0.0091909	-0.311778	-0.191446	-0.00885537	-0.364806	-0.179472	-0.188709	-0.220761	-0.208264	-0.0356393	-0.0686445	-0.27	-0.0939117	-0.67696	-0.209584	-0.147165	-0.535868	-0.140709	-0.328776	0.379541	-0.00374219	0.116753	-0.20601	0.0792619	-0.0523124	-0.443005	0.140062	-0.0372867	-0.433788	-0.123322	0.00751599	-0.17199	-0.177157	-0.0333717	-0.293088	-0.125556	-0.110401	-0.311173	-0.158137	-0.201764	-0.298993	-0.389304	-0.200586	0.00727224	-0.311523	-0.347899	0.0911492	0.348623	-0.0863714	-0.080892	-0.186067	0.0388433	-0.122988	-0.257443	-0.00317211	-0.303414	-0.200779	-0.119429	-0.280582	-0.357348	-0.145602	0.0618276	-0.32154	-0.0784664	-0.119557	-0.426534	-0.0529266	-0.227319	-0.364175	-0.24862	-0.590657	-0.315473	-0.401151	0.347158	0.217159	0.0693252	-0.348161	-0.184148	0.0718374	-0.266261	-0.290467	-0.0211279	-0.312648	-0.169316	-0.108194	-0.39295	-0.187735	-0.148889	-0.0359212	-0.253166	-0.108832	-0.254596	-0.0873698	-0.150298	-0.549508	-0.290453	-0.318429	-0.388441	-0.19737	-0.372911	0.427289	0.104633	-0.0659243	-0.170879	-0.248175	0.0124896	-0.352923	-0.154143	0.0161757	-0.447723	-0.14233	0.238177	-0.259668	-0.128089	-0.0327465	-0.0887961	-0.0603594	-0.00662617	-0.149671	-0.0309135	-0.117809	0.0268831	0.0435281	-0.125662	-0.0862406	0.0899784	-0.428474	-0.248646	-0.334369	-0.116067	-0.292978	-0.347197	-0.138603	0.50409	0.215848	0.119485	-0.300116	-0.337418	-0.105187	0.0912267	-0.0256074	0.0708938	-0.320718	-0.00999	-0.0725394	-0.30663	-0.331547	-0.116024	-0.0917882	-0.0192617	-0.0877354	-0.115372	-0.00360854	-0.104242	-0.0951067	-0.154173	-0.174647	-0.128573	-0.123414	-0.0564962	-0.107029	0.0676857	-0.0520648	0.114995	0.162962	0.132527	-0.00974125	-0.0595783	0.181305	-0.354188	-0.26937	-0.167728	0.0415937	-0.0226117	-0.00795796	-0.101091	-0.342109	0.281857	0.0206527	0.244243	0.0254543	-0.249547	-0.329467	-0.175202	0.341172	-0.262324	-0.103342	-0.296486	-0.31051	0.309646	0.265641	-0.311518	-0.230134	-0.232679	-0.339353	0.10906	0.154857	0.287575	0.217073	0.122772	0.357792	0.0224532	-0.088364	0.142804	0.151596	0.143291	0.0929844	0.0866118	-0.0781534	-0.288816	0.283715	0.241872	0.271695	0.115192	0.194784	0.273648	0.764814	0.259815	0.879073	0.249279	0.742132	0.277296	0.851687	-0.288816	-0.28837	-0.197792	-0.166794	-0.046676	-0.0884645	0.0073741	0	-0.0616206	0.0221397	-0.155146	-0.269609	-0.167819	-0.277079	-0.0463689	0.109475	0.076792	0.0414463	-0.385445	-0.0229822	-0.0528789	-0.260331	0.136853	-0.204807	-0.174212	-0.334027	-0.240306	-0.242288	0.0888838	0.0895312	-0.0102421	0.0104776	-0.0495166	-0.126805	-0.297621	-0.143634	-0.108405	0.238479	0.171417	0.0436819	0.124535	0.145005	0.140326	0.172683	0.245714	-0.197318	0.0165317	0.00725039	-0.262603	-0.135145	-0.155112	-0.276665	-0.179146	-0.0984075	-0.422488	-0.391198	-0.256667	-0.242743	-0.0129767	0.198652	-0.306086	-0.0314762	-0.0336172	-0.29369	-0.121937	0.00664595	-0.260055	-0.143776	0.104089	-0.429584	-0.376633	-0.217973	-0.0114564	-0.0438887	-0.288481	-0.199769	0.111007	0.1302	-0.18991	0.0107407	0.0994246	-0.1242	-0.0550816	-0.229599	-0.180688	0.0137573	-0.0861927	0.146746	0.163213	0.107239	0.0793429	0.25762	0.110647	-0.118159	0.0432317	-0.289743	0.0643812	0.0735729	0.27844	-0.27306	-0.276782	-0.280448	0.173952	-0.0021178	0.00816847	0.0760653	0.0131098	0.0420817	-0.148225	-0.0221477	-0.0990284	0.00898312	-0.295099	-0.244653	0.0313557	-0.238705	-0.0810095	-0.0728223	0.188741	0.191353	-0.202495	0.00383505	-0.146457	0.0683131	0.0207053	-0.327686	0.0485135	0.0481951	-0.303406	-0.312147	-0.276253	-0.188926	-0.291756	-0.308558	-0.334988	-0.218152	-0.282743	-0.272882	-0.16259	-0.258312	-0.195108	-0.0192711	-0.047518	-0.0373013	-0.0374462	-0.117624	-0.0904104	-0.00741171	-0.0189444	-0.0167188	0.34367	0.0902752	0.0338734	-0.207371	-0.00167275	-0.22179	-0.290107	-0.139087	0.192599	-0.324971	0.0252415	0.118086	-0.328336	0.0284058	0.0496026	-0.227067	-0.0398503	-0.0419072	-0.190188	-0.0957167	-0.0768313	-0.485838	-0.27379	-0.165709	-0.260115	-0.19159	-0.289483	0.325026	0.11696	-0.0352377	-0.197324	-0.117	-0.0868087	-0.300165	-0.141551	0.0692413	-0.439647	0.0278793	-0.00249127	-0.297866	0.111392	-0.204174	-0.279351	0.0627068	-0.0649812	-0.141035	-0.167091	-0.0040382	-0.415997	-0.208088	-0.0824802	-0.264472	-0.112704	-0.231597	0.388508	0.0538535	0.0348965	-0.405295	0.0586796	-0.111835	-0.387699	0.0702798	0.0124827	-0.460265	-0.120756	-0.0265421	-0.170065	-0.118446	-0.0608309	-0.228637	-0.0963641	-0.172173	-0.267473	-0.261237	-0.269098	-0.394375	-0.174321	-0.226888	-0.219051	-0.450313	-0.296888	0.253227	0.306349	0.01154	-0.0741931	0.216375	0.0510883	-0.263081	-0.270246	0.0671594	-0.260242	-0.302256	0.160028	-0.325034	-0.442335	-0.12359	-0.114234	-0.461505	-0.223936	-0.164591	-0.391915	-0.128306	-0.066551	-0.306112	-0.31394	-0.25477	-0.196666	-0.32811	0.403932	0.395687	0.124568	-0.284341	-0.0780422	0.00398944	-0.380225	-0.311222	-0.223232	-0.344856	-0.378532	-0.0426157	-0.314228	-0.449064	-0.236626	-0.166407	-0.45649	-0.259	-0.105672	-0.255528	-0.180116	-0.300138	-0.31149	-0.319119	-0.207538	-0.343321	-0.308985	0.408287	0.170627	-0.00930643	0.405863	0.022185	0.0425009	0.0386751	-0.230693	0.0499194	-0.328893	-0.311385	0.0909888	-0.531658	-0.345555	0.11041	-0.43012	-0.195347	0.00713545	-0.433048	-0.237944	-0.157703	-0.468133	-0.23462	-0.246969	-0.283993	-0.20943	-0.463349	-0.330845	-0.449476	-0.285005	-0.297405	-0.316527	-0.100493	0.395445	0.380276	0.0569147	-0.279356	-0.22017	-0.0685984	0.0980925	-0.230991	0.108257	-0.249519	0.0312977	-0.0406819	-0.254125	-0.220529	-0.0773812	-0.00261893	0.195053	0.0420016	-0.0615501	0.242407	0.0236507	-0.0685803	-0.297365	-0.102061	-0.202032	0.0154827	-0.0998731	-0.142448	-0.0598351	-0.0205861	0.205621	0.269867	0.0545269	0.237397	0.0759515	0.100336	-0.0853876	-0.192637	-0.139807	-0.126123	-0.262766	-0.122333	0.293646	0.0600152	0.274635	-0.0192891	0.0122021	-0.13623	-0.264233	-0.257555	-0.115057	0.238564	0.0856836	-0.0507345	-0.0319333	-0.0310983	0.175528	0.125428	-0.141318	-0.187697	-0.0116141	-0.338446	0.0463963	0.23843	0.251349	0.217151	0.0399348	0.243228	0.045345	-0.166905	0.13175	0.141964	0.137472	0.0831329	0.0464945	-0.0817479	-0.229666	0.32167	0.287503	0.306353	0.115383	0.194784	0.273639	0.764821	0.259817	0.8791	0.249273	0.74212	0.277301	0.851669	-0.229667	-0.3455	-0.257024	-0.175467	-0.0418418	-0.0873208	-0.0115322	0	-0.0247603	-0.0393594	-0.314795	-0.278871	-0.158707	0.0617843	-0.087152	0.0937756	-0.0341718	-0.0798787	-0.294653	0.121223	-0.245843	-0.308472	0.0943705	-0.223377	-0.300393	-0.287825	-0.227761	-0.233164	-0.173272	0.0289457	-0.0686333	-0.0957978	-0.307533	-0.103024	-0.409265	-0.15462	-0.0889123	0.238479	0.212405	0.0561371	0.0556145	0.0471797
RPS10	-0.321168	-0.089706	-0.353203	0.231936	0.177071	-0.0759515	0.0793469	0.00839165	-0.101428	0.221162	0.135537	-0.150286	0.241842	-0.0206407	-0.173342	0.0760912	0.00125721	-0.266476	0.297088	0.0256402	-0.0753154	0.222239	0.177266	-0.189689	0.184285	0.195641	-0.102486	0.241805	-0.0262241	-0.00419006	-0.0834507	-0.0620018	-0.275748	0.340563	0.191442	-0.137396	0.276936	0.172195	-0.078875	-0.00882072	0.0197016	-0.0420491	0.183285	0.145259	-0.0572649	-0.338221	-0.312161	-0.313351	-0.264593	-0.218944	-0.211614	-0.341583	-0.205223	-0.298427	-0.200296	-0.0084291	0.172279	0.403009	0.279097	0.0838697	0.308896	0.325095	-0.104656	-0.414036	0.0790324	-0.237239	-0.173123	-0.22532	0.139864	0.0908186	-0.208375	-0.379714	-0.174493	0.0627034	-0.418596	-0.397998	0.080434	-0.0660584	0.132852	-0.0957614	0.462726	-0.130681	-0.119973	-0.326608	0.113855	-0.148279	-0.369068	-0.285014	-0.119842	-0.371866	-0.0752096	0.141186	-0.293106	-0.652704	-0.515692	-0.0965901	-0.555008	-0.50815	-0.529335	-0.340098	-0.356233	-0.272155	-0.208401	-0.31132	-0.21866	-0.0299515	-0.0568418	-0.0541288	-0.108274	-0.162256	-0.160536	-0.0115238	8.02423e-05	-0.00659371	0.128304	0.0845237	0.0319415	-0.0747903	-0.160302	-0.177425	-0.156223	-0.0139842	-0.0612032	-0.0262917	-0.0970291	0.241617	-0.265725	-0.0342317	0.0902198	-0.181907	-0.217677	-0.0466779	-0.248801	-0.248591	-0.153203	-0.290065	-0.414223	-0.168326	-0.419256	-0.281395	-0.212054	0.114859	0.0267644	-0.0595762	-0.0997856	-0.122248	-0.103865	-0.0548586	-0.0829092	-0.0425524	-0.00209405	-0.0683501	0.270617	-0.0795676	-0.0318843	0.124448	-0.0100062	-0.186598	-0.0148828	-0.273406	-0.229002	-0.251038	-0.345423	-0.408646	-0.226698	-0.707952	-0.570441	-0.211816	0.217546	0.131286	-0.197455	-0.177864	-0.114728	0.0704041	-0.0671404	-0.185633	0.285172	-0.222433	-0.237617	0.277192	-0.331553	-0.325443	0.389884	-0.241908	-0.292267	0.191147	-0.261381	-0.336064	-0.136314	-0.541038	-0.194983	-0.562329	-0.576595	-0.459172	-0.354134	-0.0509242	0.0305384	0.15242	-0.00269089	0.116235	0.291088	0.0981195	0.0384408	0.174442	-0.00298385	-0.191848	-0.0922089	-0.0731282	0.0677463	-0.147239	-0.208069	-0.396539	-0.360928	-0.297817	-0.454459	-0.360165	-0.134671	-0.358704	-0.292895	-0.216884	-0.435371	-0.498328	0.101389	0.24068	0.0651513	-0.0875543	-0.0382693	0.190777	-0.0302121	0.0312156	-0.049928	0.0874123	-0.31274	-0.112046	-0.0462486	-0.182236	-0.103205	-0.369874	-0.413333	-0.419839	-0.390174	-0.464382	-0.520248	-0.275303	-0.264321	-0.333425	-0.727041	-0.483799	-0.451	0.231116	-0.0487466	-0.263042	-0.349866	0.242493	-0.234216	-0.114135	0.127196	0.112791	-0.158497	0.0752683	0.162301	-0.133683	-0.00832862	-0.0417056	-0.281388	-0.246695	-0.0806279	0.0213254	-0.305918	-0.0738425	-0.151502	-0.304406	-0.219738	-0.110895	-0.134222	-0.418047	-0.240583	-0.442497	-0.434776	-0.11327	-0.143624	-0.0302576	0.167002	0.092492	0.0493608	-0.0856894	-0.185616	-0.0063626	-0.502839	-0.315737	-0.260286	0.226909	0.186264	-0.037246	-0.0752065	-0.18452	-0.0128471	0.461633	0.264232	0.326009	0.33025	0.300273	0.253636	-0.681383	-0.4937	-0.348656	0.373267	0.170653	0.115953	-0.0796657	-0.149097	0.0956649	0.608327	0.475235	0.130255	-0.0122787	-0.469027	-0.0129836	0.0549851	0.0691191	0.0656647	-0.104517	-0.143844	0.0102127	0.00356224	0.0684788	0.0455467	-0.383891	-0.709314	-0.372958	0.0728395	0.573932	0.151739	0.00769114	0.284333	0.27268	-0.0856682	-0.0641812	-0.0238573	-0.0602943	0.259842	0.342665	0.0560683	-0.121083	-0.0955235	-0.300937	-0.277089	-0.304649	0.446535	0.090664	0.222765	0	-0.307724	-0.276323	-0.396342	-0.433924	-0.19031	-0.181199	-0.570909	-0.146464	-0.122418	-0.216908	-0.136168	-0.400896	-0.195026	0.231567	-0.225402	0.213551	-0.213554	0.206308	-0.197587	0.232566	-0.570909	-0.562718	-0.207334	-0.0918454	-0.0143536	-0.0702726	-0.00226377	0	-0.277162	-0.373409	-0.547995	-0.308528	0.0452233	0.446365	-0.263938	-0.475301	-0.45354	-0.261242	-0.136299	0.176701	-0.520773	-0.425591	-0.445129	-0.175863	-0.323293	-0.165954	-0.0471087	-0.151298	-0.28083	-0.510659	-0.570853	-0.275194	-0.158161	-0.337422	-0.378096	-0.208126	-0.107866	-0.159907	-0.144063	-0.370074	-0.299766	0.191256	-0.292153	-0.275228	-0.311862	0.190181	-0.076482	-0.0407602	0.186638	0.107116	-0.0680294	0.219884	0.125203	-0.17761	-0.311767	-0.480781	-0.256849	-0.0336254	-0.278621	-0.151637	-0.0173726	-0.29394	-0.136868	0.0286958	-0.0766704	-0.0148104	0.0266031	-0.143648	-0.0996997	-0.327633	-0.482655	-0.303187	-0.0824616	-0.110852	-0.13571	-0.21966	-0.470954	-0.147702	0.0701752	-0.33357	-0.099716	0.132592	-0.0909239	-0.0445895	0.180703	-0.0475326	0.0604762	-0.127851	-0.190174	-0.227575	-0.265187	-0.282197	-0.205175	-0.227907	-0.0931837	-0.18852	-0.290988	-0.480816	0.223947	-0.177576	0.186107	-0.0815072	0.0675711	0.157799	-0.0436273	0.0576229	-0.231675	0.0506315	-0.0541834	-0.194524	0.102817	-0.0899344	0.263499	-0.250173	0.0649075	0.296116	-0.0547684	0.0263561	-0.210132	-0.0133214	-0.0161178	-0.178905	0.228548	-0.261881	-0.194471	-0.198023	-0.251179	0.281698	-0.0316635	-0.0342007	0.47817	-0.136956	0.0823839	0.0443434	-0.0987045	-0.585851	-0.327919	-0.120131	-0.495341	-0.408892	-0.35485	-0.12202	-0.311867	-0.241609	-0.116875	-0.223425	-0.194298	-0.0237144	-0.048639	-0.0544939	-0.0535084	-0.0924229	-0.0959886	-0.000600945	0.00414884	0.00955506	0.391646	0.424863	0.136631	-0.387722	-0.268954	-0.212948	-0.452605	-0.459996	-0.210325	-0.223102	-0.293035	-0.0424603	-0.317448	-0.431133	-0.229346	-0.452714	-0.6612	-0.280219	-0.332147	-0.538384	-0.269291	-0.232782	-0.696063	-0.364594	-0.239387	-0.558142	-0.426975	0.205828	0.401447	0.142503	-0.176206	-0.351367	-0.2479	-0.381316	-0.389251	-0.226278	-0.20299	-0.425476	-0.230501	-0.198902	-0.425565	-0.224252	-0.497425	-0.441182	-0.274863	-0.365212	-0.52439	-0.226577	-0.624733	-0.459131	-0.441607	-0.535868	-0.570843	-0.457778	0.23293	0.659211	0.211712	-0.29163	-0.507711	-0.110189	-0.334128	-0.545234	-0.311535	-0.0948096	-0.578847	-0.170059	-0.282839	-0.486025	-0.052237	-0.43271	-0.474359	-0.0840296	-0.132616	-0.549707	-0.292977	-0.235171	-0.539444	-0.229467	-0.699345	-0.481752	-0.278467	0.243301	0.343594	0.166432	-0.200315	-0.462609	-0.0797319	-0.331147	-0.465875	-0.0325111	-0.0530896	0.0256578	-0.0171795	-0.0320345	0.0281934	-0.33162	-0.274832	-0.181932	-0.297107	-0.195535	-0.239828	-0.375273	-0.169376	-0.307754	-0.169624	-0.584173	-0.0344407	-0.307754	-0.0328412	0.0913469	0.241545	-0.0187823	-0.231544	-0.217642	-0.191091	-0.186083	-0.181097	-0.0898844	0.0608843	-0.317596	-0.0844696	-0.0121262	-0.349201	-0.262432	-0.20459	-0.386243	-0.193845	-0.330451	-0.44145	-0.528516	-0.378497	-0.265695	-0.363622	-0.16395	-0.32943	0.108818	0.244468	0.26773	-0.205791	-0.114321	-0.0241087	-0.315581	-0.249729	-0.162474	0.0167422	-0.189886	-0.0586533	-0.00875665	-0.240433	-0.237846	-0.447824	-0.465528	-0.505729	-0.154665	-0.39069	-0.285016	-0.0440694	-0.172629	-0.275944	-0.761244	-0.29608	-0.40792	-0.360992	-0.146452	-0.185452	-0.0653438	-0.156818	-0.101108	0.013695	0.249478	0.12857	0.0140362	-0.0573575	-0.0875878	-0.328552	-0.0824831	-0.00243207	0.159345	-0.0682029	0.0724913	0.0221864	-0.0473465	-0.0785267	0.299081	0.261418	-0.0295893	0.34768	0.172132	0.0124455	-0.503252	-0.391164	-0.129071	0.305099	0.178022	-0.0908619	-0.287465	-0.52333	-0.0106493	0.588718	0.623804	0.12823	0.416853	0.0748915	0.0153946	0.0641339	-0.148037	0.0836821	-0.192248	0.248198	0.132914	0.362787	-0.136215	-0.463016	-0.380479	-0.74171	-0.308225	0.346853	0.300149	-0.0235337	0.075741	-0.042056	0.139091	0.22093	-0.26301	-0.441154	0.10875	0.0513455	0.183841	0.251882	-0.295002	-0.378353	-0.295825	-0.236383	-0.332473	0.0729802	0.274703	0.0832052	-0.0963789	-0.188328	-0.212245	0.133661	-0.182833	-0.295362	-0.39225	-0.254958	-0.300928	-0.263775	-0.293833	-0.287149	-0.159711	-0.203915	0.180182	-0.197143	0.254574	-0.230277	0.186837	-0.162872	0.235019	-0.254958	-0.300952	-0.210708	-0.197331	-0.0469868	-0.0944429	0.00518573	0	0.0667881	-0.0338531	-0.0350432	-0.248832	-0.208103	-0.0329717	-0.104356	0.109047	0.132203	-0.215681	-0.335837	-0.196034	0.00333154	-0.262717	-0.109776	-0.0795903	-0.0851406	-0.00517448	-0.0586303	-0.45762	-0.0128958	0.11129	-0.226014	-0.330699	-0.0106534	-0.338459	-0.199709	0.00783567	-0.0697565	-0.510814	-0.0538352	-0.27811	-0.289346	0.343288	-0.00403173	-0.377527	-0.201216	0.0947545	-0.233913	-0.0902049	0.110325	-0.00185409	-0.144609	0.199865	0.122711	-0.158855	-0.311767	-0.480781	-0.262702	-0.111363	-0.291645	-0.196097	-0.0574932	-0.285585	-0.0606419	0.0448818	-0.10609	-0.0269684	0.0618459	-0.168634	-0.105735	-0.327633	-0.482655	-0.303187	0.0426142	-0.153991	-0.135963	-0.241848	-0.557357	-0.164789	-0.00791103	-0.37242	-0.179846	0.237455	-0.18053	-0.174337	0.23059	-0.239586	0.0154576	-0.154721	-0.186409	-0.245806	-0.170895	-0.187035	-0.195539	-0.0168222	-0.194803	-0.212507	0.0195856	-0.38604	0.228145	-0.291053	-0.290262	-0.291648	-0.0858977	-0.0750753	-0.0295717	0.0888337	0.0309256	-0.00256033	-0.100678	-0.0282244	0.0838363	-0.0805673	-0.0264117	-0.0480709	0.0485422	-0.0707614	-0.01376	-0.000675383	0.191948	0.291446	-0.145083	0.153639	-0.117245	0.044652	0.342189	-0.180807	0.0977728	0.0492496	-0.0778393	-0.433855	-0.33023	-0.0626843	-0.353633	-0.376203	-0.330706	-0.218299	-0.291083	-0.305216	-0.182453	-0.269587	-0.191904	-0.0225532	-0.0486955	-0.0390631	-0.0380309	-0.129319	-0.0936114	-0.00157795	-0.0174745	-0.0153103	0.0265717	0.22626	0.240551	-0.18705	-0.286517	-0.181529	-0.209684	-0.313288	-0.197052	0.0182104	-0.181741	-0.12476	-0.092661	-0.0989199	-0.247063	-0.406069	-0.468378	-0.273825	-0.230733	-0.48276	-0.259587	-0.485838	-0.518691	-0.374976	-0.308843	-0.593441	-0.404565	0.0691707	0.135853	0.197063	-0.188166	-0.303329	-0.14682	-0.219339	-0.243957	-0.214892	-0.0856315	-0.120791	-0.0946076	-0.115736	0.0130818	-0.00556237	-0.248875	-0.31578	-0.224851	-0.301096	-0.318483	-0.233857	-0.415997	-0.407775	-0.339455	-0.264472	-0.566446	-0.465642	0.0325983	0.149614	0.174614	-0.239965	-0.185846	-0.20973	-0.126499	-0.407362	-0.301991	-0.103884	-0.132606	-0.00226778	-0.196716	-0.29592	-0.0254895	-0.0933418	-0.507691	-0.108456	-0.27832	-0.509168	-0.372385	-0.394375	-0.60794	-0.231779	-0.264067	-0.481741	-0.252276	0.212518	0.0749714	0.1917	-0.292301	0.0501289	0.0075921	-0.287626	-0.157674	-0.170235	0.0384084	-0.0165865	-0.0330907	-0.379393	-0.224995	-0.302829	-0.229325	-0.322626	-0.375761	-0.218788	-0.335098	-0.2832	-0.356832	-0.33366	-0.233278	-0.25477	-0.224061	-0.284201	0.108292	0.134519	0.330594	-0.240399	0.0460803	-0.136211	-0.182088	-0.0234465	-0.282778	-0.101755	-0.149519	-0.0181721	-0.268584	-0.194826	-0.426617	-0.205781	-0.272812	-0.377368	-0.146056	-0.204936	-0.325848	-0.300138	-0.376563	-0.295589	-0.207538	-0.339887	-0.380318	-0.100563	-0.150298	0.192366	-0.157559	-0.00543846	-0.166547	-0.108515	-0.0571394	-0.00993534	0.0957026	0.105064	0.110381	-0.0323517	-0.0168281	-0.165127	-0.16326	-0.112655	-0.391198	-0.341061	-0.325103	-0.363536	-0.235411	-0.310601	-0.357113	-0.283993	-0.0383609	-0.40242	-0.390627	-0.0843327	-0.204265	-0.091016	-0.231514	-0.104832	0.129068	0.0812011	0.156954	-0.0251474	-0.148302	-0.0898301	-0.325275	-0.0584457	0.00169657	0.139738	-0.243864	-0.0682635	-0.0325247	-0.127724	-0.0920675	0.356611	0.0447786	0.0579873	0.331863	-0.0412504	0.0324213	-0.559091	-0.356255	-0.0710555	0.295115	0.0201646	-0.0624903	-0.16652	-0.436286	-0.113468	0.389464	0.469901	0.279363	0.35193	0.342506	0.411372	-0.419579	-0.363139	0.102401	-0.161511	0.24249	0.114326	0.307865	-0.067852	-0.0965987	-0.652077	-0.682707	-0.0785705	0.336721	0.311323	-0.129317	0.14899	0.350358	0.376915	0.118582	-0.155558	-0.24678	0.068226	0.361391	0.210432	0.145609	-0.229032	-0.169569	-0.246935	-0.236001	-0.332421	0.195385	0.172929	-0.057227	-0.16366	-0.270831	-0.2073	0.163962	-0.202721	-0.342831	-0.384426	-0.345377	-0.326855	-0.320425	-0.276152	-0.286956	-0.159711	-0.203922	0.180191	-0.197134	0.254572	-0.230282	0.186833	-0.16286	0.235017	-0.345377	-0.306194	-0.24345	-0.190294	-0.0421058	-0.0901916	-0.00868398	0	0.063463	-0.270299	-0.0493402	-0.0652999	-0.183549	-0.00987362	-0.239965	0.0587617	0.144825	-0.285106	-0.299192	-0.151467	-0.436235	-0.240215	-0.147435	-0.0669128	-0.237357	-0.0715987	-0.176077	-0.278007	-0.279881	-0.0892187	-0.203387	-0.3296	-0.21962	-0.338292	-0.318394	-0.131993	-0.141894	-0.510814	-0.00617772	-0.332575	-0.223619	0.143377
SIVA1	-0.519001	-0.05508	0.0341885	-0.270369	-0.219598	-0.152821	-0.224371	-0.30388	-0.141618	-0.254338	-0.253457	-0.200284	-0.180861	-0.231792	-0.0939882	-0.260253	-0.0883846	0.0396457	-0.22313	-0.198422	-0.0911788	-0.187274	-0.246623	-0.173631	-0.211438	-0.19164	-0.152841	-0.18099	-0.255358	-0.089302	-0.0679993	-0.158022	-0.158787	-0.282305	-0.223484	-0.128141	-0.257825	-0.199665	-0.153419	-0.207528	-0.303093	-0.13989	-0.23727	-0.249959	-0.121707	0.124371	0.114099	0.0838522	0.0641017	0.0480563	0.0395472	-0.0732468	0.0174556	0.0939763	-0.068874	0.0683192	0.0512865	0.123708	-0.0317265	0.0833145	0.122936	0.00828719	0.078233	-0.174185	0.0137843	-0.145843	0.0482447	0.043286	0.0142482	-0.128649	-0.148699	-0.0660876	-0.0717678	-0.090502	-0.0516869	-0.124141	-0.033765	-0.0836422	0.131623	-0.0277405	-0.012152	-0.0548471	-0.159785	-0.250599	-0.150249	-0.141962	-0.197962	-0.186161	-0.224279	-0.173659	-0.161331	-0.195506	-0.175776	0.0222081	-0.0106721	-0.0417399	-0.340844	-0.326664	-0.34342	-0.260975	-0.300658	-0.256224	-0.161795	-0.246211	-0.194543	-0.0293639	-0.0488973	-0.0455019	-0.0935154	-0.145452	-0.133823	-0.011836	0.00196445	-0.00211828	0.167971	-0.0611628	0.0103066	-0.178326	0.0541297	-0.0715316	-0.166267	0.120123	-0.0701693	-0.128215	0.0807824	0.03491	-0.169395	-0.00329798	-0.0274298	-0.152171	-0.0551467	-0.100112	-0.0791562	-0.110986	-0.137178	-0.057237	-0.164036	-0.210479	-0.217871	-0.198395	-0.204133	0.192362	-0.114099	0.023486	-0.140003	0.062505	-0.0694558	-0.224508	0.0893134	-0.0423772	-0.140478	0.0469382	0.0445788	-0.0808569	-0.0256957	0.0198773	-0.158163	-0.0629615	-0.0700809	-0.164881	-0.180845	-0.16365	-0.223909	-0.23773	-0.316461	-0.707952	-0.263083	-0.226793	0.151805	0.0225675	-0.0668436	-0.190245	-0.0596523	0.000107239	-0.207624	0.00257527	0.0775387	-0.193566	0.0392878	0.121658	-0.205049	-0.118649	-0.0194438	-0.174906	-0.0744797	-0.0747387	-0.165462	-0.122084	-0.2861	-0.194483	-0.700731	-0.258402	-0.58267	-0.459172	-0.359712	0.0392518	-0.225673	-0.282411	-0.0702813	0.0672258	0.00589076	0.00700826	0.12539	-0.00791768	-0.166483	-0.00874315	-0.0836937	-0.191627	0.0154248	-0.0246784	-0.193758	-0.187086	-0.0534561	-0.145914	-0.160366	-0.118576	-0.21457	-0.255347	-0.190304	-0.276542	-0.270433	-0.29728	0.0720253	-0.0291821	-0.198507	-0.101027	-0.0333109	0.0265231	-0.132984	0.00576864	0.0237908	-0.15819	-0.106367	-0.0373436	-0.147963	-0.166562	-0.0374418	-0.185263	-0.12448	-0.0765426	-0.0666798	-0.0672656	-0.197491	-0.186489	-0.220041	-0.232876	-0.727041	-0.284227	-0.317627	-0.0154854	-0.197757	-0.209276	0.0641037	0.0134425	-0.0243801	0.0697291	-0.0376926	-0.0389186	-0.108924	-0.00366386	-0.134613	-0.106005	-0.0343248	-0.0805196	-0.0746494	-0.0371971	-0.0311716	-0.181141	-0.089206	-0.0410554	-0.110016	-0.257955	-0.0678742	-0.112471	-0.223129	-0.268002	-0.12726	-0.218366	-0.295279	-0.180169	-0.29478	-0.0567709	0.20431	-0.00321608	-0.0874498	-0.192356	-0.304952	-0.0359667	0.0458444	0.0714316	-0.114206	-0.257549	-0.214686	-0.00545461	-0.198021	-0.298454	-0.0341308	-0.12461	-0.124817	0.142334	-0.0307231	-0.0258776	0.133276	-0.0925233	-0.0802237	-0.234998	-0.187573	-0.184203	0.0662201	0.288412	0.249204	0.265603	0.0274617	0.0611471	-0.100156	-0.0324014	-0.217753	0.0333335	0.0432887	-0.0451424	0.0616459	-0.0881726	0.13713	-0.0883173	0.191931	0.132355	0.19928	-0.159068	0.0173286	0.0551772	-0.112505	-0.215174	-0.261199	-0.0385531	0.111104	0.175476	0.0658578	0.0787034	0.0309939	-0.0403545	0.155473	0.0848061	-0.0107887	-0.114857	-0.0864169	0.0919416	0.161434	0.0976148	0.197692	0.142295	0.136762	0	0.10387	0.0386191	0.111241	0.0764611	0.0760469	0.0655254	-0.318174	0.0922662	0.0846464	0.137089	0.0996803	0.105544	-0.0723843	0.0562688	-0.0481677	0.0534477	-0.0610952	0.0763001	-0.0711513	0.0392956	-0.318174	-0.334998	-0.231681	-0.0881441	-0.0143272	-0.0423322	-0.00253625	0	-0.202991	-0.00392944	-0.0701313	-0.200603	-0.133474	0.285524	-0.238864	-0.209679	-0.256777	-0.0665966	-0.212218	-0.09959	-0.0373891	-0.022863	-0.211071	-0.238587	-0.162601	-0.184413	-0.160464	-0.202409	-0.00616731	-0.281265	-0.129767	-0.24443	-0.227675	-0.12623	-0.179742	-0.261761	-0.203514	-0.159907	-0.144063	-0.0755058	-0.198019	-0.0542355	-0.55328	-0.107456	-0.0215844	-0.246913	-0.136501	-0.0191942	-0.276657	-0.197895	-0.166564	-0.255269	-0.231044	-0.142733	-0.354461	-0.347384	-0.245728	-0.137854	-0.0594293	0.0909457	-0.178289	-0.0695616	0.018089	-0.236968	-0.167279	-0.0181045	-0.233787	-0.169793	0.013781	-0.369117	-0.340584	-0.25596	-0.20003	-0.168427	-0.198811	-0.314774	-0.0653311	0.0693373	-0.157456	-0.114716	-0.0429645	-0.160878	-0.131515	-0.268056	-0.0821171	-0.152581	-0.0651342	-0.0536336	-0.0468851	0.0158103	-0.00296778	-0.00812162	-0.0256099	-0.00678269	-0.0691693	-0.121901	-0.0859086	-0.0642729	-0.147435	-0.0659465	-0.212328	-0.102904	-0.0243995	-0.194289	-0.176927	0.0514892	-0.0318068	-0.0926042	-0.0792081	0.0244987	0.0711449	-0.130581	-0.244806	-0.196915	-0.0623082	-0.192324	-0.20301	0.0432776	-0.0372564	-0.108926	-0.0673986	0.0766748	0.214995	-0.278266	-0.153678	-0.13956	-0.168537	-0.278036	-0.0315081	-0.0955553	-0.101197	-0.281699	-0.0697408	-0.17393	-0.195728	0.0549146	-0.0610873	-0.0764517	-0.318952	-0.314532	-0.336227	-0.117599	-0.270076	-0.302011	-0.0990974	-0.195722	-0.189992	-0.023715	-0.0434404	-0.0485465	-0.0515633	-0.084007	-0.0801634	-0.000310562	0.0043502	0.00626382	0.15106	0.160451	0.0997199	-0.135086	-0.166208	-0.123925	-0.116506	-0.185537	-0.102609	-0.187254	-0.184193	-0.102423	-0.0885629	-0.12818	-0.0657022	-0.0881435	-0.0703131	-0.0866878	-0.0913371	-0.178826	-0.152255	-0.2052	-0.150855	-0.148328	-0.187943	-0.268155	-0.36455	0.143833	0.177992	0.101696	-0.179061	-0.185911	-0.136005	-0.0744479	-0.175054	-0.114783	-0.187956	-0.131043	-0.170087	-0.128444	-0.188377	-0.0407617	-0.0732385	-0.114952	-0.12992	-0.129399	-0.283163	-0.117161	-0.624733	-0.226811	-0.206543	-0.496479	-0.330323	-0.316234	0.151859	0.146998	0.0778695	-0.216559	-0.106066	-0.0921888	-0.189799	-0.121627	-0.0585014	-0.187762	-0.141552	-0.0695589	-0.147556	-0.1625	-0.165704	-0.128358	-0.238637	-0.169111	-0.0638371	-0.178841	-0.208671	-0.212346	-0.245569	-0.207732	-0.699345	-0.311084	-0.289402	0.128585	-0.0406642	-0.100105	-0.0489458	0.0527275	-0.0612979	-0.0993685	0.0397787	0.0706765	-0.224959	0.0122738	0.0827499	-0.146646	0.00763888	-0.0878394	-0.147996	-0.0388628	-0.137199	-0.097356	-0.168421	-0.135216	-0.218952	-0.195031	-0.119245	-0.577596	-0.239852	-0.297664	0.123365	0.143621	0.0716566	-0.0951062	-0.138087	-0.0177389	0.00246574	-0.0742554	-0.0325175	-0.298149	-0.191688	-0.0890477	-0.132382	-0.0978225	-0.0997416	-0.0360446	-0.155008	-0.147366	-0.14728	-0.165631	-0.16241	-0.517065	-0.201736	-0.174041	-0.335479	-0.20481	-0.305276	0.11145	0.0139514	-0.0469487	-0.0763052	-0.0525405	-0.0485498	-0.217441	-0.0747946	-0.0107126	-0.127821	-0.0299419	-0.0175707	-0.172249	-0.0714915	-0.114351	-0.161215	-0.0488275	-0.100717	-0.229212	-0.122682	-0.198697	-0.330568	-0.140422	-0.187347	-0.160068	-0.152638	-0.25104	-0.290866	-0.260375	-0.122856	-0.239759	-0.325746	-0.15386	0.198227	0.110449	0.00455546	-0.273697	-0.27633	-0.112857	-0.0154944	-0.0286866	0.0708636	-0.234765	-0.150004	0.0151053	-0.272437	-0.270073	-0.111592	-0.0788692	0.0401726	-0.0431666	-0.0329674	0.0521203	-0.0976462	-0.122665	-0.187728	-0.0786032	-0.110936	-0.109095	-0.166759	0.151085	-0.0297298	0.184738	-0.0543746	0.202894	0.0138119	0.119262	-0.0397838	0.0815968	-0.185585	-0.160273	-0.28658	-0.0749239	-0.00591788	-0.0959841	0.0944154	-0.104284	0.188892	-0.111345	0.0628522	0.0440851	-0.225851	-0.251457	-0.225804	0.160604	-0.289202	-0.155283	-0.0145339	-0.12203	-0.0997785	0.157734	-0.206755	-0.09953	-0.110002	-0.144783	-0.177343	-0.0880709	0.00884885	-0.066086	0.129499	0.23694	-0.0659439	-0.0963789	-0.0117117	-0.032011	0.0519035	-0.0501092	-0.0628796	0.0519018	-0.335727	-0.067207	-0.0183893	-0.0558973	-0.0273772	-0.026963	-0.0659305	0.0564368	-0.064907	0.0376049	-0.0623383	0.0466155	-0.0467744	0.0689239	-0.335727	-0.358764	-0.256364	-0.20869	-0.0469656	-0.0931294	0.00433563	0	-0.228478	-0.0150818	-0.149141	-0.346243	-0.146833	0.148844	-0.285155	-0.0776279	-0.08179	-0.155164	-0.0791676	-0.201041	-0.10382	-0.252856	-0.0715664	-0.169723	-0.165209	-0.204198	-0.250088	-0.2228	-0.169146	-0.0838749	-0.200263	-0.203705	-0.0823394	-0.240624	-0.0456075	-0.286449	-0.12932	0.211528	0.147443	-0.0900264	-0.18029	0.124564	-0.193804	-0.106215	-0.0453323	-0.180914	-0.15863	0.0116616	-0.185932	-0.138913	-0.161513	-0.181062	-0.207013	-0.123141	-0.354461	-0.347384	-0.251315	-0.17797	-0.0874717	0.0388343	-0.195861	-0.0864098	0.063014	-0.241586	-0.18471	-0.025915	-0.231921	-0.189719	0.0271369	-0.369117	-0.340584	-0.255971	-0.044769	-0.236449	-0.187555	-0.31247	-0.11576	0.0544611	-0.203723	-0.117939	0.0402898	-0.0990114	-0.116831	-0.183939	-0.159175	-0.100394	-0.0316844	-0.0332652	-0.0052456	-0.0260542	-0.016311	0.00398429	-0.0305849	0.0766966	-0.0607734	-0.106342	-0.0248982	-0.1414	-0.127672	-0.299517	-0.290262	-0.292425	-0.0734721	-0.191362	-0.120638	0.0763173	-0.00791055	-0.046014	-0.0501224	0.0243599	0.059946	-0.1104	-0.234007	-0.0817081	0.130546	-0.0308011	-0.112645	0.0727619	0.160649	0.203639	-0.177613	-0.353565	-0.11932	-0.0655844	-0.102494	-0.328417	-0.0719463	-0.173937	-0.179569	0.0417817	-0.116356	-0.146372	-0.299116	-0.291557	-0.329583	-0.198825	-0.265354	-0.271679	-0.144127	-0.223779	-0.191356	-0.0225905	-0.0493537	-0.0404847	-0.0405709	-0.118968	-0.0946243	-0.00122805	-0.00952782	-0.0116676	0.195084	0.144918	0.108595	-0.231028	-0.124413	-0.168409	-0.167714	-0.165367	-0.0545933	-0.188809	-0.247729	-0.121233	-0.262564	-0.103499	-0.0831859	-0.151314	-0.103667	-0.0984325	-0.275016	-0.208167	-0.191727	-0.485838	-0.305792	-0.11935	-0.324811	-0.371575	-0.217049	0.1588	0.14256	0.142746	-0.168121	-0.177906	-0.172773	-0.203646	-0.13175	-0.118254	-0.185604	-0.210713	-0.173302	-0.261424	-0.132885	-0.106484	-0.129838	-0.178796	-0.141723	-0.262635	-0.301992	-0.168903	-0.463914	-0.376096	-0.196762	-0.282985	-0.566446	-0.212799	0.187557	0.165612	0.0402875	-0.114024	-0.153463	-0.0863379	-0.246574	-0.217485	-0.0866542	-0.131276	-0.178481	-0.0871255	-0.213871	-0.155389	-0.010718	-0.192492	-0.271345	-0.111442	-0.317254	-0.301252	-0.195139	-0.441407	-0.243603	-0.239302	-0.264067	-0.481741	-0.290339	0.119141	0.0277699	-0.0195224	-0.0302518	0.127115	0.0465018	-0.134127	0.0152595	0.0723399	-0.122916	-0.178707	-0.0191107	-0.142792	-0.203096	-0.118197	-0.167691	-0.259327	-0.213399	-0.155627	-0.233583	-0.196436	-0.356832	-0.240905	-0.185357	-0.29618	-0.122494	-0.340276	0.0959839	0.152262	0.11878	-0.103084	-0.0919384	-0.0650717	-0.0556713	-0.098923	-0.0527219	-0.127364	-0.27728	-0.146849	-0.157734	-0.209743	-0.168083	-0.112094	-0.245233	-0.277575	-0.181872	-0.158762	-0.309554	-0.371665	-0.27568	-0.293044	-0.243996	-0.240114	-0.346429	-0.0045651	0.0449813	0.0501385	0.0570615	0.108824	0.0549924	0.043863	-0.0179068	-0.0421059	-0.125136	-0.153911	-0.0821451	-0.133006	-0.173173	-0.113302	-0.202246	-0.196114	-0.163832	-0.314655	-0.241256	-0.15543	-0.31463	-0.174889	-0.222032	-0.292891	-0.176024	-0.292499	-0.235557	-0.309362	-0.162243	-0.278202	-0.301909	-0.157834	0.0683883	0.159281	0.0954361	-0.24921	-0.211193	-0.103053	0.00944767	-0.104393	0.145989	-0.243879	-0.146861	0.0300909	-0.245341	-0.199341	-0.0959996	-0.0621308	0.0965916	0.057675	-0.0829881	0.159632	-0.0282784	-0.0957295	-0.257696	-0.0703962	-0.153941	-0.0494208	-0.180071	0.0921299	-0.0923735	0.0732445	0.0897385	0.300579	0.110934	0.0821737	0.0575087	0.0840044	-0.0966407	-0.186872	-0.283813	-0.0925583	-0.125407	-0.153517	0.0163413	-0.0880693	0.210139	0.00626801	-0.008408	-0.004964	-0.290813	-0.262691	-0.199507	0.0774514	0.253863	0.178012	-0.154392	-0.244337	-0.0380459	-0.051832	0.179382	-0.0163157	-0.183417	-0.279022	-0.164386	-0.144632	0.0221337	-0.0660316	-0.0993307	-0.0498489	-0.0371922	-0.162375	-0.0377646	-0.058549	0.00826067	-0.0280109	-0.0363301	0.0439957	-0.148887	-0.0368341	0.00401908	-0.0159784	-0.0271161	-0.026963	-0.0659439	0.0564686	-0.064925	0.0375963	-0.0623485	0.0466082	-0.046749	0.0689008	-0.148886	-0.336821	-0.263841	-0.1841	-0.0429528	-0.0939248	-0.00728967	0	-0.159501	-0.237489	-0.174523	-0.182144	-0.137649	0.0946893	-0.31368	-0.0573341	-0.154079	-0.152083	-0.0823034	-0.095668	-0.16096	-0.239969	-0.0677086	-0.29514	-0.217623	-0.182449	-0.186338	-0.14001	-0.23799	-0.147089	-0.206685	-0.211478	-0.164262	-0.291697	-0.0421024	-0.273752	-0.12407	0.211528	0.160514	-0.092121	-0.200711	0.0903296
nontargeting_GTTGCAATCGC_GGTTGCAATCGCCTAAGACG	-0.562552	-0.432515	-0.202545	-0.0625035	-0.204613	-0.0654559	-0.105389	-0.351172	-0.180508	-0.115427	-0.26171	-0.110569	-0.106158	-0.149163	0.00391715	-0.266083	-0.316855	-0.186367	-0.118599	-0.206344	-0.109731	-0.150597	-0.285237	-0.13263	-0.102852	-0.265791	-0.115861	-0.106188	-0.145248	-0.0968062	-0.249896	-0.281001	-0.0573313	-0.0875816	-0.195527	-0.05397	-0.0587833	-0.19941	-0.157293	-0.124468	-0.223998	-0.118338	-0.0711352	-0.225005	-0.115482	-0.209618	-0.155291	-0.175962	-0.24193	-0.305351	-0.235923	0.0406288	-0.302817	0.401866	-0.217775	-0.0238675	0.178921	0.0629037	0.104283	0.0540245	0.13542	0.32087	0.12165	0.034518	0.019815	-0.0301007	-0.237632	-0.249148	-0.0523231	-0.0356805	0.117297	-0.0828517	0.0365316	0.188297	0.0681078	0.0521687	0.0337102	-0.0215361	-0.0706923	-0.185374	-0.124699	-0.126681	-0.326252	-0.196498	-0.086234	-0.247773	-0.296332	-0.292249	-0.368956	-0.191034	-0.356908	-0.196318	0.0268106	-0.206689	-0.112395	-0.0898854	-0.358288	-0.293001	-0.347303	-0.324975	-0.317642	-0.356724	-0.187094	-0.245742	-0.163153	-0.0204813	-0.055401	-0.0511488	-0.0920413	-0.162113	-0.135492	-0.0118061	0.00107309	-0.00331608	0.0282672	-0.188691	0.147367	0.0249173	0.0362802	-0.080003	-0.166177	0.0891698	-0.151192	0.0578516	0.121876	-0.0668383	0.0176568	0.0591525	-0.165761	-0.106696	0.0898191	-0.150163	0.110753	0.0774103	-0.166302	-0.0742397	-0.0293166	-0.356672	-0.0761173	-0.121133	-0.168284	0.0312521	-0.199914	0.140875	-0.0690261	0.127163	-0.100089	-0.179213	0.0978394	-0.160551	0.0351827	0.152361	-0.081943	0.0100898	0.203633	-0.112437	-0.14409	0.0451306	-0.108049	-0.134195	-0.083532	-0.155923	-0.0102162	0.0257625	-0.298552	-0.707952	-0.194932	-0.229324	-0.0987558	-0.260046	-0.0218903	-0.101858	0.229048	-0.0475114	0.175106	0.0952696	0.0126031	0.0396212	0.310893	0.0511463	-0.0885643	-0.115614	0.1026	-0.0140908	-0.0969593	0.0698336	-0.217432	-0.327188	-0.289837	-0.314624	-0.214834	-0.562329	-0.57052	-0.459172	-0.359712	0.0752524	-0.202143	0.0362326	-0.175249	0.280763	0.222833	-0.206555	0.106418	0.22826	-0.0119303	0.174241	-0.0236887	-0.035088	-0.184054	-0.297598	-0.0991058	-0.0503504	-0.282199	-0.220026	-0.0948836	-0.239488	-0.359569	-0.158916	-0.0506665	-0.781776	-0.528192	-0.146393	0.111241	-0.0854474	-0.0917745	-0.18013	0.0712133	-0.073946	-0.217984	-0.00122944	0.0678966	0.00769091	0.00363897	-0.152263	-0.100944	-0.250564	-0.150624	-0.373373	-0.171532	-0.188354	-0.226453	-0.131812	-0.200264	-0.424413	-0.143733	-0.15578	-0.727041	-0.528745	-0.147166	-0.133754	-0.228923	-0.186811	0.208393	-0.0249648	-0.188413	-0.137091	-0.179482	-0.0584147	-0.0990979	-0.233496	-0.193022	0.0296035	-0.166053	-0.0623982	-0.0174019	0.052075	0.0257878	-0.171601	-0.0301299	-0.0757872	-0.314752	-0.108465	-0.253734	-0.296053	-0.185416	-0.322763	-0.176859	-0.10745	-0.383946	-0.137651	-0.293555	-0.128521	-0.0964558	-0.0640091	-0.0554487	-0.159549	-0.315676	-0.0483901	-0.409715	0.0517515	-0.13927	-0.0472128	-0.224057	0.0539796	-0.163722	-0.294816	-0.0648949	0.0835479	-0.0401916	0.187762	0.131192	-0.112512	0.0605497	-0.475272	-0.156072	-0.178821	0.187637	-0.19158	-0.036881	0.0659449	0.325884	0.1151	0.363768	0.0489627	-0.0664459	0.0588032	-0.176827	0.037498	0.146506	0.137808	0.0274908	-0.0469445	0.0574363	-0.107525	0.356325	0.235471	0.29977	-0.305123	-0.234872	0.107029	0.0214808	0.0214662	-0.330352	0.26432	-0.111578	-0.0455944	0.101743	0.194998	0.150559	0.277862	-0.00244124	-0.0544196	0.224686	0.20984	0.0677253	-0.287129	-0.287223	-0.275951	0.255749	0.0416864	0.142234	-0.00169313	-0.226362	-0.251407	0.249974	-0.358052	-0.259992	-0.272445	-0.235478	-0.230896	-0.191162	-0.281847	-0.214395	-0.288946	0.130131	-0.336998	0.172282	-0.352739	0.168328	-0.313075	0.134537	-0.363006	-0.235477	-0.247961	-0.252752	-0.09267	-0.0143557	-0.0739216	-0.00225544	0	-0.29545	0.158635	0.113546	-0.301741	-0.327401	0.102533	-0.225097	0.0481967	-0.201123	-0.334679	-0.186403	0.131785	0.0554395	-0.120136	-0.0841677	-0.244625	-0.237233	-0.328919	0.0108441	-0.220647	-0.0207492	-0.0916505	0.150565	-0.17707	-0.336443	-0.219168	-0.242464	-0.326859	-0.0614318	-0.168834	-0.150185	0.0317762	-0.084842	-0.123275	-0.477923	-0.275136	-0.202772	-0.152248	-0.337261	-0.157667	-0.152106	-0.220194	-0.0933548	-0.115846	-0.254633	-0.168533	-0.457429	-0.55014	-0.36951	-0.269954	-0.372606	-0.296519	-0.113803	-0.179843	-0.0939255	-0.243966	-0.290626	-0.247992	-0.200798	-0.310714	-0.275894	-0.467147	-0.55183	-0.368153	-0.0350657	-0.174461	0.0915641	-0.337501	-0.373314	-0.110943	-0.105542	-0.253019	-0.169048	-0.153611	-0.339447	-0.0808612	-0.158055	-0.203179	-0.15743	-0.0718541	-0.0219169	-0.0725332	-0.403193	-0.234281	-0.246017	0.0573574	-0.263412	-0.0282365	-0.304963	-0.18363	-0.0636423	0.0416486	0.0964709	0.151345	-0.0395975	0.0959755	0.195008	-0.0222653	-0.359275	-0.0497857	-0.0433895	-0.0183886	-0.178937	0.0267923	0.174133	0.0341227	-0.050711	0.127737	0.258214	-0.0322559	-0.190944	-0.12403	0.0153057	0.0525072	-0.103818	-0.218852	-0.0928704	-0.225548	-0.110807	0.00102817	0.11899	-0.0779992	0.307581	0.188287	0.0200492	-0.0978193	0.241797	-0.152684	-0.093449	-0.00605313	-0.392684	-0.351768	-0.347938	-0.121663	-0.295656	-0.319924	-0.0852969	-0.194679	-0.211067	-0.0237191	-0.0467593	-0.0544743	-0.0493193	-0.0939231	-0.0917552	0.000326427	0.00345756	0.0142258	0.325859	0.394552	0.289678	-0.259462	-0.238895	-0.520195	-0.296421	-0.36563	-0.423582	-0.131298	-0.349905	-0.232735	-0.0705219	-0.368873	-0.218864	-0.272573	-0.321412	-0.197285	-0.106279	-0.236274	-0.117133	-0.1808	-0.23426	-0.126872	-0.30951	-0.283069	-0.306765	0.146725	0.26822	0.426784	-0.112696	-0.304708	-0.472473	-0.216443	-0.243605	-0.423238	-3.72212e-05	-0.26713	-0.308241	-0.0967465	-0.419956	-0.38416	-0.343405	-0.345983	-0.250307	-0.505413	-0.426018	-0.227834	-0.624733	-0.335363	-0.156129	-0.507714	-0.471469	-0.150727	0.298274	0.225283	0.135897	-0.346224	-0.313174	-0.140624	-0.221841	-0.385596	-0.0606723	-0.236952	-0.331993	-0.0764472	-0.238992	-0.294159	-0.0555593	-0.323519	-0.32227	-0.0847804	-0.209843	-0.263937	-0.0646433	-0.209282	-0.33382	-0.149655	-0.699345	-0.294493	-0.250331	0.00894461	0.174977	0.218762	0.036346	-0.0604346	0.249393	0.0629726	-0.0749746	-0.0963726	0.106379	-0.192118	-0.240213	0.0228555	-0.136832	-0.346983	-0.102656	-0.0591995	-0.447748	-0.402552	-0.228193	-0.316762	-0.205687	-0.145883	-0.352947	-0.590657	-0.221605	-0.345142	-0.00464925	0.282855	0.418504	-0.0842332	-0.357396	-0.03466	-0.0644802	-0.310573	-0.408361	-0.0604526	-0.242319	-0.454226	0.044941	-0.188394	-0.34169	-0.0239424	-0.154996	-0.481134	-0.460822	-0.199999	-0.333263	-0.528516	-0.192762	-0.430214	-0.363622	-0.288339	-0.372274	0.058271	0.109186	0.147654	-0.312775	-0.157119	-0.0147652	0.0192727	0.0168126	0.0756968	-0.0665473	-0.0796849	-0.220718	-0.124269	-0.168553	-0.205621	-0.0760561	-0.335888	-0.229767	-0.462128	-0.186807	-0.26041	-0.266443	-0.299488	-0.365915	-0.532764	-0.108451	-0.29923	-0.35572	-0.0131029	-0.0250849	-0.231564	-0.327457	-0.16656	0.12179	0.323799	0.209043	-0.202076	-0.295977	-0.126145	-0.222383	0.110837	0.204139	-0.15648	-0.319592	-0.152319	-0.198583	-0.268859	-0.0952092	0.100086	-0.104976	0.00587164	0.131903	-0.176792	-0.145026	-0.171899	-0.118159	0.0726949	-0.042142	-0.131905	-0.185925	-0.179029	-0.562773	-0.114227	0.242109	0.446126	0.283046	0.268476	0.62137	0.473816	-0.211598	0.309172	-0.0545799	0.232496	0.45319	0.059992	0.201632	0.145466	0.104153	-0.298844	-0.215501	0.197399	0.108398	0.0236129	-0.246054	0.215253	0.16591	0.202569	-0.0881785	-0.156501	-0.138131	0.334366	0.162144	0.181909	0.017883	-0.260733	-0.0162652	-0.127168	-0.176417	-0.158904	0.275197	0.380899	0.086003	-0.088364	-0.0692553	-0.222286	-0.100553	-0.142614	-0.139198	-0.0705392	-0.379003	-0.101425	-0.10323	-0.0901644	-0.0554613	-0.201934	0.146537	-0.370734	0.156876	-0.3577	0.179179	-0.283684	0.135747	-0.362728	-0.379003	-0.415007	-0.354464	-0.209996	-0.0463796	-0.0887967	0.0123691	0	-0.19398	-0.0670395	-0.346717	-0.323049	-0.0530137	0.198354	-0.485054	-0.0859276	-0.213093	0.0128257	-0.236802	-0.179003	-0.184338	-0.318374	-0.269532	-0.163682	0.0448022	-0.123801	-0.172364	-0.214949	0.00363985	-0.00849863	-0.233418	-0.237152	0.0579678	-0.087862	-0.0375244	-0.300329	-0.083188	-0.510814	-0.286349	-0.0444118	-0.15648	0.0188899	0.0736598	-0.234913	-0.16216	0.0254502	-0.349144	-0.290175	-0.0634876	-0.204571	-0.0774512	-0.200551	-0.27965	-0.127304	-0.457429	-0.55014	-0.372441	-0.267652	-0.362777	-0.326994	-0.139348	-0.202807	-0.110961	-0.246363	-0.300937	-0.250945	-0.1972	-0.32097	-0.280854	-0.467147	-0.55183	-0.368155	0.0241185	-0.0265544	0.0764631	-0.319485	-0.346858	-0.294213	-0.123199	-0.385316	-0.241616	0.0599386	-0.207277	-0.121352	0.116827	-0.230779	-0.187059	-0.0855637	-0.165174	-0.0878463	-0.333475	-0.208747	-0.156513	-0.200863	-0.280327	0.0576692	-0.32661	-0.168767	-0.106169	-0.291053	-0.290262	-0.291648	0.176316	0.193342	0.0891619	-0.00213498	0.0823201	0.0890173	-0.20899	-0.115694	-0.192728	-0.126177	-0.0364893	0.12727	-0.0803269	-0.00352833	-0.0504244	-0.0313742	-0.0324276	0.0203255	-0.0312898	0.0177891	-0.0146786	-0.0475546	0.128396	0.0718607	0.0168587	-0.132792	0.206284	-0.346541	-0.19358	-0.0723392	-0.333749	-0.344396	-0.330199	-0.23206	-0.283886	-0.28636	-0.171388	-0.208178	-0.210424	-0.0191419	-0.0467448	-0.0380494	-0.0333128	-0.104953	-0.0875556	-0.00760048	-0.00947913	-0.0121264	0.0859549	0.32367	0.26527	-0.0345267	-0.260116	-0.335254	-0.10247	-0.323937	-0.309039	-0.23217	-0.276493	-0.188115	-0.191872	-0.251209	-0.296118	-0.00364893	-0.250115	-0.209358	-0.139529	-0.264633	-0.163917	-0.485838	-0.419578	-0.0791726	-0.308843	-0.288037	-0.244325	0.0957283	0.367118	0.247327	-0.163892	-0.338615	-0.418285	-0.0684934	-0.413615	-0.294834	0.0137821	-0.234578	-0.0717313	-0.117417	-0.186787	-0.238974	-0.00509857	-0.242535	-0.320164	-0.119806	-0.316892	-0.216784	-0.415997	-0.437448	-0.0735265	-0.264472	-0.566446	-0.34427	0.0738801	0.190089	0.169403	-0.200523	-0.249126	-0.272203	-0.13689	-0.254436	-0.146041	0.020517	-0.126346	0.0138289	-0.088795	-0.314387	-0.0602206	0.0116835	-0.2929	-0.210322	-0.084028	-0.176338	-0.0833987	-0.394375	-0.112231	-0.169253	-0.252575	-0.490842	-0.273245	0.382167	-0.0114446	0.243907	-0.0882011	0.0962635	0.190969	-0.365299	-0.041757	-0.109684	-0.438277	-0.141762	-0.0543377	-0.243925	-0.120555	-0.351129	-0.209686	-0.280865	-0.356819	-0.140325	-0.312717	-0.311717	-0.356832	-0.265281	-0.335932	-0.25477	-0.237266	-0.379349	0.433374	0.109803	0.423839	-0.518805	-0.0643828	-0.0454746	-0.347794	-0.103597	-0.313013	-0.274197	-0.200837	-0.20215	-0.308182	-0.14997	-0.359889	-0.129227	-0.352839	-0.39844	-0.102516	-0.457688	-0.353904	-0.300138	-0.261412	-0.333494	-0.225767	-0.445524	-0.375714	0.262927	0.159546	0.155088	0.144302	0.0232831	0.192192	-0.267455	-0.231825	-0.0989779	-0.249567	-0.259367	0.046608	-0.340683	-0.228863	-0.167897	-0.380451	-0.154086	-0.269236	-0.386539	-0.164401	-0.235572	-0.33878	-0.146166	-0.294728	-0.283993	-0.190233	-0.404784	-0.320627	-0.161166	-0.027451	-0.250089	-0.305594	-0.12694	0.413694	0.219605	0.176287	-0.124133	-0.255778	-0.10323	-0.19	0.12504	0.167429	0.0376496	-0.325957	-0.147861	-0.126074	-0.233894	-0.0936157	0.247081	0.0328304	-0.0597685	0.144872	-0.0813219	-0.035775	-0.281116	-0.158378	-0.0295075	-0.0206001	-0.176988	-0.225767	-0.296484	-0.393937	-0.147284	0.447189	0.370301	0.233422	0.394082	0.393069	0.479069	-0.30757	-0.0524367	-0.046061	0.0179965	0.0552683	-0.219541	0.295094	0.307965	0.21577	-0.403955	-0.219596	-0.0271241	0.0991842	0.0562534	-0.169818	0.00176534	0.256521	0.236847	0.254683	-0.00196363	-0.0895583	0.148564	0.140397	0.0507697	0.110449	-0.0988357	-0.0874039	-0.0340534	-0.124024	-0.158815	0.0742635	0.277333	0.1631	-0.166905	-0.0406065	-0.134105	-0.107219	-0.237108	-0.0623033	-0.0388317	-0.297727	-0.0240198	0.00401908	0.00312719	-0.0551863	-0.201934	0.146539	-0.370733	0.156879	-0.357659	0.179159	-0.283658	0.135766	-0.362706	-0.297727	-0.3853	-0.306347	-0.202371	-0.0426841	-0.0858747	-0.00635623	0	-0.205478	-0.0894672	-0.300379	-0.110296	-0.0976838	0.11472	-0.411245	-0.108452	0.100121	-0.0467211	-0.298854	-0.00844953	-0.109001	-0.319207	-0.366457	-0.171026	-0.0990628	-0.218782	-0.204299	-0.578639	-0.235401	-0.0378321	-0.199087	-0.326399	-0.18575	-0.204124	-0.210742	-0.266144	-0.0780196	-0.510814	-0.188715	-0.0236207	-0.136325	-0.0342902
CIP2A	-0.547878	-0.0974671	-0.0455465	-0.224737	-0.158067	-0.039327	-0.221031	-0.188967	-0.195372	-0.214237	-0.150699	-0.0883037	-0.20726	-0.189155	0.0281938	-0.275919	-0.0833718	-0.0285228	-0.187251	-0.158758	-0.0764073	-0.123686	-0.189771	-0.135062	-0.161912	-0.150276	-0.07945	-0.207283	-0.221947	-0.085471	-0.193418	-0.0707605	-0.214573	-0.235682	-0.137679	-0.0724424	-0.213623	-0.133696	-0.0611089	-0.239097	-0.166923	-0.166095	-0.228664	-0.181515	-0.0675811	-0.107281	-0.154618	-0.114766	-0.00283467	-0.0320997	-0.0303012	-0.0826978	-0.107693	-0.134174	-0.201167	-0.159174	0.14045	-0.000615733	0.134427	0.0950648	0.111126	0.153756	0.218567	-0.13222	0.0578624	0.0576829	0.0582884	-0.155641	-0.162957	-0.161964	-0.0716924	-0.0858413	-0.200777	0.0566568	0.0543755	-0.0751229	0.0999477	0.185965	0.201344	-0.112717	-0.163801	-0.158123	-0.110418	-0.322734	-0.111372	-0.0506167	-0.199123	-0.204801	-0.0942289	-0.213088	-0.10417	-0.0576061	-0.198456	0.009882	-0.162041	-0.161504	-0.369622	-0.352729	-0.357073	-0.295677	-0.329685	-0.35319	-0.180558	-0.244201	-0.214135	-0.0286317	-0.056887	-0.0538052	-0.0956472	-0.156379	-0.145307	-0.011557	-0.00107588	-0.0055815	-0.166226	-0.11226	-0.0385803	0.0962177	0.0287583	-0.0565002	0.00686775	0.0228803	0.0174633	0.042399	0.0329733	0.133364	-0.0436358	-0.0661404	0.00872616	0.00566884	-0.0884417	-0.0538029	-0.0609149	-0.200344	-0.213404	-0.0987219	-0.160454	-0.120242	-0.158888	-0.19827	-0.26728	-0.1258	-0.0884238	-0.0241835	0.0496629	0.0563619	-0.0612337	0.0235517	0.0430573	-0.0174968	0.0374058	0.048683	0.100153	0.0471011	-0.0834012	0.0506518	0.0606208	-0.16018	-0.027426	-0.0592454	-0.231355	-0.195943	-0.197553	-0.22072	-0.226966	-0.707952	-0.259825	-0.370163	-0.0635383	0.0377019	-0.0710072	0.101463	-0.0389582	-0.0210615	-0.04778	-0.0408964	0.0913126	-0.0412023	-0.110341	0.0974971	-0.0813065	-0.196803	0.00985703	-0.117981	-0.230175	-0.0932779	-0.179691	-0.234411	-0.242696	-0.257311	-0.372465	-0.562329	-0.57052	-0.459172	-0.354134	-0.0577391	-0.0911268	-0.16995	0.0924804	0.15493	0.0217019	0.0368329	-0.0348846	0.143819	0.0198585	0.00398678	-0.0922572	-0.139901	-0.118192	-0.0415401	-0.156011	-0.173379	-0.119598	-0.140943	-0.267175	-0.141695	-0.157543	-0.230135	-0.308355	-0.129993	-0.248146	-0.276993	0.00113503	0.0710759	-0.0622273	0.000584489	-0.121521	-0.00873133	0.0298669	-0.213097	0.0400858	-0.146545	-0.154111	-0.0879059	-0.0865518	-0.180308	-0.0310999	-0.0540216	-0.231499	-0.154463	-0.156126	-0.189509	-0.187381	-0.169691	-0.20852	-0.279251	-0.183827	-0.237991	-0.28835	-0.0406862	-0.0986561	-0.155515	-0.0236085	0.0335221	0.0188893	-0.0186341	-0.176786	-0.0521611	-0.0260385	-0.123247	0.0789594	-0.0563799	-0.0804753	-0.0265015	-0.0627543	-0.203981	-0.0611242	-0.135596	-0.19877	-0.0963663	-0.0262939	-0.184732	-0.131562	-0.0760854	-0.204491	-0.229105	-0.0968838	-0.391556	-0.135465	-0.177484	-0.213649	-0.109356	0.050975	0.0545128	-0.199472	-0.194989	-0.233402	-0.0694077	0.0409735	-0.178174	0.0430475	-0.236739	-0.150519	0.0698539	-0.204697	-0.235139	-0.0651362	-0.116814	0.0472136	0.0146494	-0.0976215	0.181787	-0.00424704	-0.151272	-0.293941	-0.143317	-0.126064	0.0277122	0.00737507	0.267283	0.119573	0.344702	0.0742194	0.26717	-0.207796	0.0693699	-0.0185035	-0.0885899	0.127487	0.0523694	0.101972	-0.183947	0.165117	-0.19124	0.29027	0.188304	0.119391	0.00192693	0.0178271	-0.0823243	-0.225993	-0.247419	-0.169202	-0.0263546	0.190965	0.120447	0.0202438	0.0854655	-0.0440959	0.0146879	0.153698	0.102235	0.0959074	-0.0812685	-0.2125	0.00394727	0.13389	0.0225171	0.256091	0.173287	0.243814	0	-0.120401	0.0278745	0.09723	0.0311996	0.0235858	-0.0466216	-0.351419	0.0108507	0.0469777	0.0886921	-0.00303152	0.013202	-0.183934	0.0529456	-0.195049	0.0599781	-0.188924	0.0601877	-0.198244	0.0389924	-0.351419	-0.34736	-0.305656	-0.0906784	-0.0143043	-0.0498404	-0.00246425	0	-0.323052	-0.122241	-0.035687	-0.306733	-0.287656	0.252002	-0.25997	-0.206938	-0.322544	-0.257038	-0.172649	-0.0170846	-0.030785	0.000104794	-0.299619	-0.293233	-0.290924	-0.199665	-0.174892	-0.182187	-0.0197473	-0.413709	-0.17908	-0.271752	-0.365626	-0.211711	-0.179276	-0.295287	-0.166382	-0.168834	-0.150185	-0.106149	-0.0742771	-0.146001	-0.538336	-0.0784147	-0.0250182	-0.263834	-0.051692	-0.0459271	-0.258875	-0.179915	-0.163816	-0.214614	-0.104618	-0.101927	-0.367608	-0.359399	-0.262323	-0.19513	-0.0745958	-0.0361239	-0.231055	-0.0704794	-0.0588367	-0.264505	-0.19773	-0.0841984	-0.259253	-0.187067	-0.0270464	-0.379195	-0.361939	-0.253973	-0.132474	-0.146778	-0.112067	-0.273101	-0.0878444	0.0113461	-0.173805	-0.0915029	-0.0382273	-0.224603	-0.192967	-0.199318	-0.20598	-0.0736066	-0.0741528	-0.0844569	-0.114308	-0.129837	-0.0512987	-0.0316695	-0.0231898	-0.176832	-0.145727	-0.249718	-0.130765	-0.129218	0.0214772	0.00330985	-0.0744256	-0.0101463	0.0690063	-0.0566781	0.0275572	-0.0504162	-0.133347	-0.0160536	-0.150206	-0.029421	-0.039261	-0.0215241	-0.0656291	-0.12957	0.0573611	-0.10438	-0.0474254	-0.0987654	-0.0992203	-0.0513248	-0.106088	0.0449617	0.0946074	-0.284078	-0.0924497	-0.299842	-0.114184	-0.0629685	-0.227837	-0.0387525	-0.0977072	-0.146173	-0.136322	-0.181219	-0.157937	0.057298	-0.149227	-0.112577	-0.340711	-0.334174	-0.329605	-0.117377	-0.298203	-0.348979	-0.0908275	-0.206456	-0.198832	-0.0237083	-0.0485873	-0.0547076	-0.0474622	-0.107477	-0.0986632	7.66554e-06	0.00394553	0.00950346	0.166431	0.165592	0.132792	-0.177851	-0.169713	-0.163145	-0.179091	-0.174515	-0.0804862	-0.159128	-0.213254	-0.0907683	-0.200459	-0.176251	-0.0760188	-0.0829045	-0.22819	-0.236075	-0.192755	-0.208261	-0.203596	-0.13291	-0.120042	-0.243058	-0.112729	-0.253691	-0.299963	0.174728	0.232311	0.157773	-0.142065	-0.186841	-0.149398	-0.180761	-0.207013	-0.113572	-0.132236	-0.225973	-0.167991	-0.167835	-0.262328	-0.129734	-0.119797	-0.252282	-0.28157	-0.226367	-0.23146	-0.227932	-0.624733	-0.219747	-0.260292	-0.507714	-0.34139	-0.304831	0.0941983	0.230714	0.113775	-0.110217	-0.154407	-0.135902	-0.174213	-0.201096	-0.0137861	-0.14509	-0.199455	-0.142376	-0.0948704	-0.219717	-0.0685402	-0.0384515	-0.200355	-0.110019	-0.122295	-0.232787	-0.224433	-0.218704	-0.231479	-0.305694	-0.699345	-0.300703	-0.334354	0.0973773	0.143328	0.157983	0.00348315	-0.108871	0.0326388	-0.104605	-0.213001	-0.0698185	-0.216439	-0.155646	-0.105434	-0.160227	-0.121021	-0.303077	-0.00747936	-0.196974	-0.247834	-0.0218223	-0.226912	-0.285938	-0.212951	-0.244777	-0.317653	-0.584173	-0.149219	-0.30906	0.0747428	0.151051	0.235831	-0.140817	-0.217079	-0.155677	-0.0585473	-0.17772	-0.182453	-0.230946	-0.120545	-0.197971	-0.173811	-0.199337	-0.277512	-0.00827458	-0.219137	-0.227314	-0.208589	-0.158565	-0.346475	-0.528516	-0.23557	-0.298874	-0.363622	-0.212117	-0.316335	-0.037819	0.0805367	0.0382865	0.0435145	-0.187585	-0.0772728	-0.0521267	-0.168093	-0.115756	-0.15414	-0.123847	-0.0476715	-0.0254317	-0.137553	-0.144689	0.00601304	-0.0928993	-0.137146	-0.0919425	-0.150699	-0.142346	-0.167658	-0.00437194	-0.314048	-0.761244	-0.0901593	-0.325856	-0.296287	-0.301937	-0.0423471	-0.255215	-0.295394	-0.133042	0.263247	0.203562	0.121099	-0.26304	-0.273135	-0.107977	0.00889622	-0.119139	0.127838	-0.273691	-0.076884	-0.0103453	-0.27811	-0.268167	-0.104938	-0.108127	0.0861778	-0.0445138	-0.127984	0.135758	-0.129559	-0.0569759	-0.299573	-0.100599	-0.172804	-0.00347185	-0.106382	0.0838955	-0.120398	-0.0775644	-0.0326457	0.323882	0.197185	0.12536	0.145624	0.134753	-0.114365	-0.0161526	-0.266477	-0.0122798	0.156017	-0.0493935	0.157591	0.0884397	0.131237	0.0290523	0.0670193	-0.0685513	-0.240043	-0.18175	-0.0553098	0.0766486	-0.160989	-0.0457626	-0.0703435	-0.132189	-0.164714	0.017179	-0.130952	-0.119796	-0.0522857	-0.204341	-0.179916	-0.077703	-0.0213481	-0.0645733	0.184819	0.266519	0.0820292	-0.088364	-0.0856313	-0.0793416	0.103441	-0.0693528	0.0329928	-0.0855848	-0.314931	0.0512282	0.0404127	0.0113969	0.0418235	-0.0343911	-0.208132	0.0306956	-0.17062	0.0641161	-0.221812	0.0591743	-0.165748	0.043119	-0.314931	-0.335191	-0.372864	-0.198886	-0.0463296	-0.0909869	0.00566975	0	-0.162772	-0.0931901	-0.0780298	-0.344499	-0.241307	0.0172203	-0.333436	-0.0838962	0.0155851	-0.165258	-0.221382	-0.1582	-0.0741498	-0.258298	-0.147626	-0.169172	-0.202595	-0.224888	-0.116917	-0.299351	-0.0446847	-0.201361	-0.220867	-0.153596	-0.0879646	-0.100498	-0.159736	-0.127409	-0.22678	0.218248	0.118352	-0.0933575	-0.0192225	-0.137217	-0.0494396	-0.11227	-0.0562934	-0.190315	-0.0360669	-0.0524714	-0.206721	-0.18914	-0.124141	-0.184463	-0.0868541	-0.0660482	-0.367608	-0.359399	-0.267854	-0.21422	-0.137795	-0.0503473	-0.240876	-0.10509	-0.0578151	-0.270942	-0.215512	-0.0882887	-0.265118	-0.202538	-0.0251006	-0.379195	-0.361939	-0.253956	-0.0870055	-0.1558	-0.157579	-0.243809	-0.0460935	-0.0159877	-0.201096	-0.0884222	-0.0624168	-0.189695	-0.140794	-0.106631	-0.130267	-0.114879	-0.0930612	-0.0771014	-0.122569	-0.121079	-0.0835328	-0.0228468	-0.0450541	-0.00346109	-0.167507	-0.240868	-0.0292026	-0.0921506	-0.0382971	-0.291053	-0.290262	-0.291648	-0.0301101	-0.126209	-0.0263884	0.1334	0.153086	0.150968	-0.14695	-0.0700617	-0.102158	-0.0705081	-0.201716	-0.0543511	0.0345089	-0.0324381	-0.0242163	-0.0461434	0.0888949	0.171098	-0.148619	-0.0918497	-0.166175	-0.189308	-0.177611	-0.162723	-0.0997699	-0.163125	-0.0976767	-0.0562848	-0.235573	-0.154013	-0.30534	-0.336748	-0.310459	-0.216809	-0.316654	-0.322441	-0.154327	-0.227128	-0.190704	-0.0197483	-0.0475568	-0.0382125	-0.0363855	-0.109106	-0.0895794	-0.00475663	-0.0125557	-0.0158751	0.0308522	0.0815418	0.115199	-0.0314483	-0.1033	-0.138534	-0.0429597	-0.062707	-0.0821452	-0.168843	-0.0357979	-0.0883348	-0.116602	-0.0330604	-0.109258	-0.130632	-0.195467	-0.193559	-0.228078	-0.286495	-0.169131	-0.485838	-0.28076	-0.265254	-0.308843	-0.325616	-0.32947	0.0337513	0.0305091	0.135957	0.00505181	-0.0730334	-0.168399	-0.0419913	-0.0672517	-0.0863268	-0.14553	-0.0669108	-0.17591	-0.11641	0.000453232	-0.0892162	-0.16645	-0.118254	-0.272877	-0.256455	-0.332906	-0.226131	-0.415997	-0.345413	-0.249729	-0.264472	-0.566446	-0.283381	0.0677627	0.171425	0.086795	-0.112939	-0.162851	-0.146864	-0.1551	-0.167435	-0.0704758	-0.112898	-0.125078	-0.0574541	-0.0337359	-0.197829	-0.0887453	-0.0573644	-0.186779	-0.149037	-0.197616	-0.252511	-0.251419	-0.394375	-0.60794	-0.278456	-0.252575	-0.481741	-0.22747	0.189792	0.18808	0.141066	-0.114282	0.00447073	0.0512095	-0.206153	-0.0850874	-0.1124	-0.232129	-0.337823	-0.0855217	-0.176489	-0.286543	-0.289489	-0.135146	-0.332107	-0.294297	-0.122159	-0.303062	-0.299046	-0.356832	-0.195982	-0.340774	-0.25477	-0.161084	-0.303523	0.177356	0.247348	0.252532	-0.205658	-0.182265	-0.195846	-0.186706	-0.196255	-0.228924	-0.208434	-0.25405	-0.19639	-0.186758	-0.262518	-0.320691	-0.0848433	-0.276149	-0.347776	-0.173399	-0.254802	-0.35099	-0.300138	-0.201414	-0.320347	-0.207538	-0.1543	-0.339813	0.0225238	0.117568	0.209935	0.13615	-0.0637243	-0.00390505	0.0960023	-0.116494	-0.0988725	0.0371725	-0.192458	-0.098796	-0.226936	-0.232247	-0.170443	-0.338153	-0.218044	-0.240624	-0.433442	-0.146002	-0.218724	-0.467087	-0.204299	-0.240889	-0.283993	-0.205721	-0.365307	-0.305341	-0.347731	-0.174102	-0.287762	-0.282947	-0.0950425	0.185552	0.195082	0.192634	-0.267837	-0.234179	-0.0891911	-0.00838247	-0.106137	0.0603356	-0.236803	-0.0214575	-0.0761484	-0.261558	-0.213584	-0.0803216	-0.0280034	0.045494	0.0694114	-0.0521753	0.0783643	-0.0234922	-0.118091	-0.308103	-0.141378	-0.128191	-0.027704	-0.0472954	-0.068151	-0.0749389	-0.0733231	0.153171	0.265079	0.246266	0.0864093	0.187958	0.0932203	-0.18319	-0.0809301	-0.196077	-0.154233	-0.0803541	-0.121982	0.208776	0.172119	0.152006	-0.109967	-0.0338217	-0.190362	-0.150258	-0.201072	-0.058167	0.0329369	0.210711	0.0981976	0.00321123	-0.0908949	-0.0406414	-0.0618931	0.0198736	-0.129602	0.0362484	-0.214426	-0.189746	-0.0920559	0.0648065	-0.0645212	0.0983947	0.168704	0.110586	-0.16366	-0.115991	-0.0792577	0.0986051	-0.0387402	-0.00770005	-0.0874668	-0.285502	0.100296	0.0966328	0.0692775	0.0419638	-0.0343911	-0.208135	0.0307272	-0.170608	0.0641438	-0.22182	0.0591625	-0.165734	0.0431312	-0.285503	-0.319201	-0.297603	-0.18677	-0.042098	-0.0900481	-0.00863145	0	-0.115771	-0.0931037	-0.061157	-0.0819693	-0.304112	0.00128835	-0.244542	-0.131513	0.00845538	-0.15517	-0.254111	-0.0693232	-0.142209	-0.271788	-0.164705	-0.246769	-0.238119	-0.243008	-0.17927	-0.336414	-0.255751	-0.225817	-0.256824	-0.156199	-0.202671	-0.17249	-0.242802	-0.156312	-0.253949	0.218248	0.105901	-0.0823824	-0.0467111	-0.0557859
FANCM	-0.494593	-0.078775	-0.0113735	-0.277193	-0.167757	-0.0832688	-0.218422	-0.308581	-0.140664	-0.247449	-0.209579	-0.173824	-0.107837	-0.18106	-0.099663	-0.293963	-0.0127579	-0.0567505	-0.249491	-0.17739	-0.0695342	-0.26257	-0.298152	-0.153793	-0.230154	-0.241903	-0.12257	-0.107867	-0.202216	-0.082945	-0.221267	-0.167276	-0.140255	-0.263615	-0.128352	-0.0857699	-0.268194	-0.126703	-0.0793376	-0.183144	-0.268467	-0.166095	-0.236825	-0.193697	-0.104162	0.0822053	0.0740557	0.0742436	0.0377107	0.0213734	0.013657	-0.0952475	0.118065	0.0561334	0.0385262	-0.0562964	0.161223	0.096431	0.173116	-0.000196795	0.124961	0.171224	0.108606	-0.167518	-0.0792146	0.180871	0.0489142	-0.00400569	-0.0701067	-0.0111054	0.00806232	-0.102164	-0.146044	0.0371059	0.0175078	-0.0814941	-0.054345	0.125374	0.175651	-0.0129597	-0.0960128	-0.197435	-0.189654	-0.287004	-0.22275	-0.185993	-0.182763	-0.210415	-0.196096	-0.183543	-0.177952	-0.216777	-0.0952007	0.0297083	-0.103438	-0.112207	-0.383683	-0.386425	-0.400014	-0.258536	-0.292263	-0.285616	-0.181382	-0.278378	-0.182544	-0.0255842	-0.0543633	-0.0494835	-0.0966154	-0.161646	-0.12955	-0.0118239	-0.000660474	-0.00556905	0.127784	-0.171074	0.0365312	-0.0872706	0.0346294	-0.0660108	-0.130282	0.0715471	-0.0277845	-0.134058	0.148722	-0.0496634	-0.14224	-0.018759	-0.0938748	-0.0667929	-0.0294321	-0.145722	-0.102782	-0.0631865	-0.0353526	-0.18332	-0.187709	-0.0890553	-0.14394	-0.193408	-0.201465	0.143363	-0.159868	0.0774697	-0.139515	0.0668188	-0.086142	-0.0957831	0.0611813	-0.0331692	-0.145623	0.0703686	-0.0502479	-0.20909	-0.0345923	-0.0811847	-0.182908	-0.134641	-0.0858673	-0.18718	-0.1209	-0.159867	-0.310467	-0.133725	-0.229447	-0.364612	-0.215379	-0.173374	0.0773159	-0.0876283	-0.00953788	-0.0712043	0.117163	-0.047958	-0.137652	0.014219	-0.0056387	-0.047742	-0.00503475	0.0482463	-0.0174547	0.000628072	0.0290894	-0.0402069	-0.13814	-0.055258	-0.204342	-0.240995	-0.136882	-0.146112	-0.257476	-0.562329	-0.58267	-0.459172	-0.354134	-0.0016098	-0.158401	-0.166512	0.106973	0.283416	0.180369	-0.143786	0.0673064	0.0632758	-0.109132	-0.102777	-0.0112764	-0.139128	-0.112015	-0.127627	-0.12646	-0.233336	-0.123859	-0.162863	-0.21856	-0.159307	-0.103835	-0.26412	-0.112428	-0.0922223	-0.286713	-0.296983	0.14586	-0.0242555	0.0615474	-0.098896	0.00894084	0.0542867	-0.287243	-0.0424679	-0.117029	-0.166519	-0.128038	-0.169827	-0.225797	-0.151637	-0.164602	-0.219268	-0.224059	-0.10365	-0.15289	-0.166873	-0.151396	-0.215858	-0.207373	-0.161918	-0.261269	-0.300948	-0.311572	0.0469648	-0.166311	-0.0271518	-0.0999958	-0.120673	0.0389271	-0.0124019	-0.0973774	-0.058962	-0.107087	-0.120986	-0.134329	-0.158926	-0.0528889	-0.195557	-0.194293	-0.0426898	-0.137347	-0.0302768	-0.133218	-0.126188	-0.2342	-0.176182	-0.0640117	-0.172754	-0.144061	-0.257743	-0.114817	-0.242675	-0.25468	-0.181995	-0.275899	-0.066183	0.158002	-0.0390627	0.00509525	-0.186652	-0.266436	-0.0344723	0.050735	0.0537423	-0.046188	-0.248229	-0.156653	0.0579624	-0.193172	-0.261492	-0.0309782	-0.0755832	-0.0723433	0.141131	-0.0451163	0.00132905	0.118102	-0.0929512	-0.125507	-0.218698	-0.18825	-0.195141	0.0213366	0.314865	0.210853	0.134483	-0.00318734	0.0849613	-0.0829811	0.126676	-0.0404621	0.0504054	0.12342	0.0972508	0.128914	-0.0385191	0.212595	-0.0379707	0.253434	0.245969	0.241913	-0.0286488	0.0524554	0.00673402	-0.25681	-0.206487	-0.194504	0.0374505	0.185765	0.10984	0.0813145	0.0464308	0.0611561	0.0490262	0.165023	0.146628	0.0994024	-0.0782977	-0.0883574	0.0108544	0.0694192	0.0114773	0.240307	0.170261	0.20097	0	0.0487961	0.0558365	0.0191974	0.0479928	0.0836708	0.0356377	-0.377051	0.0646845	0.0365984	0.0772628	0.0571271	0.0599417	0.137263	-0.289915	0.14716	-0.266276	0.152591	-0.286989	0.132078	-0.274831	-0.377051	-0.392362	-0.256827	-0.0881358	-0.0138927	-0.041933	-0.00707936	0	-0.279875	-0.105405	-0.189481	-0.289633	-0.249007	0.256574	-0.32729	-0.284224	-0.399333	-0.21482	-0.245198	0.12121	-0.147029	-0.111494	-0.257535	-0.180801	-0.342533	-0.242508	-0.204691	-0.213024	-0.0731202	-0.335181	-0.132303	-0.291144	-0.162821	-0.249505	-0.155757	-0.296324	-0.171235	-0.159907	-0.144063	0.064247	-0.0841293	-0.104428	-0.499391	-0.0673629	-0.0278168	-0.189255	-0.0940861	-0.139399	-0.288484	-0.197434	-0.160607	-0.243967	-0.247148	-0.133172	-0.368073	-0.419642	-0.29319	-0.222042	-0.132803	0.0385517	-0.273602	-0.26994	-0.0960375	-0.244987	-0.239512	-0.18503	-0.205124	-0.240273	-0.119142	-0.370861	-0.422134	-0.301223	-0.0759956	-0.0938136	-0.13231	-0.356626	-0.187401	-0.092242	-0.221913	-0.147191	-0.108666	-0.194739	-0.148685	-0.238071	-0.142822	-0.154053	-0.143697	-0.00244479	-0.0756549	-0.0769068	-0.156267	-0.108928	-0.0867472	-0.0631348	0.0197907	-0.116262	-0.103335	-0.10292	-0.094529	0.0483731	-0.106263	-0.0189476	0.103452	-0.0693252	-0.0672557	-0.143504	-0.0309518	0.065772	-0.181686	-0.0695134	-0.0114563	0.0331641	-0.0965826	-0.162731	0.054989	-0.136634	-0.128658	-0.175389	-0.0438697	0.00522139	-0.125342	0.00434177	0.0693517	-0.314707	-0.188861	-0.209658	-0.220163	-0.174562	-0.182212	0.0198774	-0.223258	-0.180289	-0.0498313	-0.0778685	-0.185456	0.0512862	-0.102192	-0.139867	-0.375591	-0.378727	-0.394434	-0.114986	-0.321413	-0.354076	-0.0852495	-0.205698	-0.193586	-0.023623	-0.0484985	-0.0541766	-0.0475737	-0.0904968	-0.0916348	-2.69197e-06	0.00419001	0.00949425	0.145463	0.239073	0.0245239	-0.182731	-0.250405	-0.16155	-0.131646	-0.252395	-0.119686	-0.23861	-0.180919	-0.0553909	-0.162917	-0.269132	-0.0524353	-0.135523	-0.218692	-0.0625703	-0.100964	-0.256124	-0.033908	-0.118898	-0.206022	-0.0457464	-0.240157	-0.269418	-0.190466	0.150044	0.288046	0.109977	-0.189449	-0.304676	-0.192896	-0.11629	-0.310874	-0.110411	-0.269628	-0.239899	-0.0818292	-0.158971	-0.332253	-0.0767428	-0.21231	-0.254082	-0.108777	-0.27874	-0.29079	-0.124415	-0.624733	-0.289065	-0.132547	-0.507714	-0.315579	-0.263182	0.128714	0.210229	0.00641238	-0.159848	-0.203697	-0.0552861	-0.150617	-0.231133	-0.0743402	-0.144497	-0.215466	-0.0650897	-0.165176	-0.173911	-0.00386635	-0.118957	-0.169787	-0.0305798	-0.204611	-0.274253	-0.094332	-0.168256	-0.276199	-0.137259	-0.699345	-0.305436	-0.203226	0.104464	0.108324	0.06514	-0.0539319	-0.0161915	0.0524245	-0.0563958	-0.0951324	-0.0177704	-0.225239	-0.140337	-0.107871	-0.136564	-0.141859	-0.266931	-0.0910248	-0.218767	-0.246721	-0.0338914	-0.20287	-0.227608	-0.192001	-0.206971	-0.259909	-0.584173	-0.222347	-0.34575	0.213796	0.196856	0.275055	-0.136972	-0.213352	-0.123636	-0.112589	-0.244335	-0.216549	-0.297748	-0.184583	-0.263536	-0.099807	-0.224582	-0.355655	-0.19225	-0.190957	-0.217504	-0.150989	-0.254256	-0.202218	-0.528516	-0.249769	-0.277345	-0.363622	-0.324701	-0.368114	0.20142	0.116699	0.0621492	-0.236534	-0.143692	-0.000527876	-0.18387	-0.146146	-0.0952231	-0.264806	-0.1286	-0.15839	-0.110982	-0.0937314	-0.21876	-0.100231	-0.17346	-0.220262	-0.1422	-0.144392	-0.160135	-0.302086	-0.12248	-0.271674	-0.761244	-0.266099	-0.328472	-0.287426	-0.24192	-0.0634187	-0.260817	-0.313783	-0.164632	0.313651	0.2083	0.210685	-0.276297	-0.299951	-0.11746	-0.0360084	-0.0460239	0.115805	-0.184649	-0.104296	-0.107262	-0.28588	-0.296343	-0.105626	-0.0997834	-0.00594824	-0.0480742	-0.0491584	0.0531306	-0.109816	-0.0724112	-0.227949	-0.0110836	-0.160928	-0.0744515	-0.157718	-0.00113514	-0.135262	-0.167485	0.0377442	0.308992	0.263285	0.164355	0.150803	0.183658	-0.110635	-0.019708	-0.341296	-0.0222184	0.158952	0.00689756	0.142364	0.110251	0.157383	-0.0477044	0.0823543	-0.0427254	-0.332402	-0.204806	-0.0929146	0.0789725	-0.130644	0.0120871	-0.0884708	-0.0712365	-0.14332	0.111161	-0.0403263	-0.0454136	-0.0666129	-0.113628	-0.241327	0.00430143	0.00794472	0.000909785	0.18085	0.31159	0.167608	-0.0963789	-0.128138	-0.0785921	-0.0700245	-0.0307757	0.101681	0.0230227	-0.400028	0.066578	0.110105	0.1145	0.0969048	-0.0270078	0.157499	-0.284678	0.134454	-0.272204	0.16538	-0.265026	0.13428	-0.289594	-0.400028	-0.406355	-0.368098	-0.212824	-0.0469404	-0.0968035	0.00522212	0	-0.251793	-0.211512	-0.31773	-0.383419	-0.189166	0.132046	-0.437587	-0.133591	-0.266703	-0.224845	-0.221053	-0.228663	-0.314639	-0.19073	-0.171582	-0.153526	-0.0937206	-0.321453	-0.246419	-0.219572	-0.20621	-0.067761	-0.346792	-0.0912543	-0.174294	-0.231386	-0.108556	-0.231986	-0.19872	0.211528	-0.00981404	0.024492	-0.0872711	0.0210062	-0.102391	-0.00584166	0.000723836	-0.183308	-0.0690386	-0.179323	-0.204999	-0.140722	-0.169185	-0.221893	-0.20588	-0.14168	-0.368073	-0.419642	-0.298489	-0.234849	-0.183683	-0.035065	-0.274056	-0.283012	-0.100709	-0.248807	-0.256289	-0.177616	-0.202113	-0.254435	-0.118256	-0.370861	-0.422134	-0.301205	-0.0341519	-0.163387	-0.115388	-0.326384	-0.140509	-0.0402039	-0.203651	-0.122491	-0.14397	-0.127233	-0.11023	-0.206036	-0.113173	-0.0933478	-0.139713	-0.00343739	-0.0453272	-0.089779	-0.0962635	-0.0740621	-0.0759694	-0.0621209	-0.10451	-0.0579228	0.0155001	-0.0921506	-0.128794	-0.291053	-0.290262	-0.291648	-0.0343566	-0.119736	-0.0452332	0.218336	0.149952	0.170983	-0.202879	-0.10834	-0.0756319	0.0121699	-0.184258	-0.0752609	0.0823449	0.105617	0.0207138	-0.118654	0.0320693	0.14834	-0.188261	-0.166403	-0.212736	-0.0750301	-0.277311	-0.192108	-0.00553132	-0.0914927	-0.200887	-0.152663	-0.253829	-0.142493	-0.325256	-0.352513	-0.363938	-0.218565	-0.308271	-0.318684	-0.155414	-0.246472	-0.195854	-0.0225644	-0.0489686	-0.0404616	-0.0392487	-0.110803	-0.0996459	-0.00133339	-0.0106021	-0.0118935	0.114289	0.175398	0.0637628	-0.114719	-0.19886	-0.215585	-0.152528	-0.197929	-0.0669427	-0.116774	-0.175904	-0.0422101	-0.0965742	-0.0919189	-0.0378719	-0.115756	-0.2447	-0.0823995	-0.24854	-0.290036	-0.0134541	-0.485838	-0.27143	-0.10967	-0.324811	-0.321673	-0.160902	0.139527	0.12781	0.176502	-0.168608	-0.196823	-0.225362	-0.161983	-0.23227	-0.143923	-0.206313	-0.128651	-0.106493	-0.130893	-0.0921349	-0.103066	-0.0548739	-0.279614	-0.177781	-0.322908	-0.372825	-0.19003	-0.463914	-0.350919	-0.140494	-0.282985	-0.566446	-0.261218	0.119691	0.138791	0.0296064	-0.160603	-0.175506	-0.103364	-0.162661	-0.153415	-0.0210366	-0.164361	-0.109697	-0.0699313	-0.0979272	-0.144058	-0.0130478	-0.157913	-0.180932	-0.0587784	-0.214191	-0.299966	-0.0441501	-0.441407	-0.323841	-0.186953	-0.264067	-0.481741	-0.184789	0.311436	0.0950005	0.0636736	-0.281869	0.0585689	0.0150003	-0.300241	0.00507735	-0.0512277	-0.30294	-0.218403	-0.10871	-0.316212	-0.291273	-0.230208	-0.152194	-0.222002	-0.288629	-0.158106	-0.295914	-0.245544	-0.356832	-0.274828	-0.260589	-0.25477	-0.257586	-0.346837	0.301643	0.24928	0.340538	-0.280549	-0.0920947	-0.131844	-0.261224	-0.15738	-0.234917	-0.29856	-0.266339	-0.251137	-0.292889	-0.327115	-0.384317	-0.0874449	-0.248203	-0.317249	-0.130414	-0.29593	-0.321881	-0.300138	-0.338337	-0.263686	-0.207538	-0.338445	-0.357594	0.116698	0.141659	0.0655446	0.290806	-0.0721147	0.113351	0.0253465	-0.100084	0.0568875	-0.128357	-0.186029	-0.109752	-0.22786	-0.251664	-0.239955	-0.355333	-0.168454	-0.234986	-0.392893	-0.260967	-0.265051	-0.331875	-0.231282	-0.243603	-0.292891	-0.268955	-0.393346	-0.307804	-0.263318	-0.0963859	-0.276736	-0.293363	-0.160338	0.210389	0.148251	0.245991	-0.242342	-0.221085	-0.114525	-0.0296312	-0.07191	0.179677	-0.190626	-0.0946487	-0.14191	-0.237472	-0.212194	-0.0960597	0.0113142	0.0750745	-0.0392044	-0.0511402	0.122425	-0.0923686	-0.139421	-0.236069	-0.0147611	-0.134137	-0.0701516	-0.144109	-0.134675	-0.116256	-0.188928	0.308502	0.286704	0.321818	0.195624	0.251603	0.229358	-0.0591867	-0.0375686	-0.326036	-0.158898	-0.0964646	-0.0736501	0.251298	0.119604	0.202705	-0.0316974	-0.0929754	-0.0993987	-0.215358	-0.0993894	-0.107695	-0.0445494	0.292327	0.148615	0.0453503	-0.0122332	-0.152669	-0.105075	0.0527183	-0.0480028	-0.0425826	-0.0602463	-0.264496	-0.00434371	0.0221417	-0.00120734	0.0973239	0.175075	0.140702	-0.16366	-0.162839	-0.0331003	-0.0133866	-0.05187	0.0807826	0.0597619	-0.251412	0.108263	0.146601	0.147737	0.0969708	-0.0270078	0.157504	-0.284688	0.13446	-0.272202	0.165375	-0.265016	0.134305	-0.289602	-0.251412	-0.356645	-0.313751	-0.193703	-0.0431041	-0.0940923	-0.00735171	0	-0.193021	-0.26718	-0.253195	-0.0785371	-0.209765	0.210913	-0.339424	-0.143419	-0.0949008	-0.265239	-0.223428	-0.207899	-0.359922	-0.228008	-0.200984	-0.249386	-0.23514	-0.310917	-0.267118	-0.183122	-0.266594	-0.109139	-0.375276	-0.117873	-0.213018	-0.262209	-0.165383	-0.220985	-0.233711	0.211528	-0.0166675	-0.0249434	-0.0462105	0.0208349
RPS12	-0.542495	-0.413878	-0.410968	0.110503	-0.0891534	-0.106358	0.0345584	0.0451617	-0.0905438	0.0857594	-0.0226472	-0.0982212	0.0247327	-0.298154	-0.136054	-0.0933126	-0.243715	-0.404136	0.078271	-0.133958	-0.107967	0.105434	0.065071	-0.13181	0.137667	0.0184823	-0.106255	0.024731	-0.329005	-0.132767	-0.177007	-0.0295693	-0.229313	0.12958	-0.135613	-0.102866	0.109509	-0.12548	-0.0802613	-0.00317873	-0.0327603	-0.0909695	0.103192	-0.115786	-0.0800356	-0.232345	-0.209569	-0.219684	-0.294503	-0.294733	-0.303557	-0.345191	0.0174556	-0.208239	-0.214802	0.0655671	-0.0803293	0.224636	0.00901948	-0.0306497	0.205709	0.0570203	0.0386924	-0.0578169	0.0976879	0.0668887	-0.148006	-0.138151	-0.0358241	0.0790477	-0.0964451	-0.18443	0.0731665	-0.0074547	-0.148433	-0.140355	0.033498	0.201318	-0.03282	-0.025423	-0.153036	-0.280763	-0.170971	-0.327486	-0.251606	-0.00821072	-0.30553	-0.118914	0.111786	-0.153079	-0.0947928	0.190808	0.0122403	-0.486077	-0.150487	-0.0671574	-0.439446	-0.375562	-0.359106	-0.312034	-0.303915	-0.238017	-0.186762	-0.217276	-0.181139	-0.0205447	-0.0514829	-0.0450334	-0.0941842	-0.163783	-0.102759	-0.0118393	-0.00853852	-0.00560923	0.082516	0.184065	0.0198364	0.022884	-0.18156	-0.0546301	-0.133575	-0.224138	-0.0542457	-0.117014	-0.137535	0.190169	-0.113753	-0.227426	-0.0371838	-0.155469	-0.235002	0.00230739	-0.186852	-0.334545	-0.121693	-0.266863	-0.390259	-0.218026	-0.365087	-0.300906	-0.245327	0.129068	0.15763	-0.00119399	-0.110029	-0.162813	-0.0535159	-0.098404	-0.305977	-0.0246473	-0.0981083	-0.0947812	0.0965718	-0.128506	-0.239227	-0.0850048	-0.253247	-0.198226	-0.0569153	-0.338604	-0.337092	-0.252394	-0.350782	-0.264508	-0.329634	-0.707952	-0.329098	-0.384199	0.222285	0.34742	0.0394427	-0.204579	-0.292631	-0.113347	-0.14802	-0.346113	-0.0300813	-0.156868	-0.24198	-0.0712812	-0.00366215	-0.236592	-0.115636	-0.23285	-0.246174	-0.0752564	-0.297397	-0.389699	-0.31384	-0.294446	-0.700731	-0.562329	-0.58267	-0.459172	-0.354134	0.0126141	-0.0424692	-0.153568	-0.0212787	0.135059	0.0229372	0.0632511	-0.000181976	0.109142	-0.0291776	0.0238223	-0.0149671	-0.13099	-0.138347	-0.151598	-0.113162	-0.353338	-0.130312	-0.177297	-0.361366	-0.0887863	-0.279122	-0.396201	-0.219116	-0.17676	-0.394418	-0.292097	0.0828202	0.0939056	-0.0194371	-0.1251	0.100409	-0.0407912	-0.229155	-0.13958	0.0133764	-0.0917789	-0.0552474	-0.0477121	-0.131075	-0.229431	-0.153609	-0.271335	-0.31964	-0.15495	-0.143188	-0.388797	-0.166497	-0.277942	-0.390793	-0.252148	-0.727041	-0.340757	-0.306688	0.195367	-0.140734	-0.0795197	-0.132771	0.261837	-0.052749	-0.117587	0.0876335	-0.0767368	-0.186127	0.0623458	0.00701498	-0.186563	-0.153917	-0.175852	-0.216666	-0.286385	-0.062076	-0.314844	-0.354341	-0.176466	-0.289377	-0.343367	-0.208845	-0.144121	-0.40031	-0.277162	-0.214083	-0.422393	-0.327997	-0.116477	-0.135936	-0.0277419	0.0948923	0.191338	-0.0656369	-0.103059	-0.145332	-0.027759	-0.536441	-0.287913	-0.194458	0.0886376	-0.110654	0.0500967	-0.0966916	-0.142403	-0.0354717	0.33056	0.200521	0.221746	0.220568	0.234617	0.190889	-0.568071	-0.451977	-0.324352	0.292433	0.158191	0.16076	-0.197814	-0.193793	0.222773	0.73021	0.50695	-0.105981	0.175701	-0.000413094	0.0466944	0.154111	0.174113	0.181319	-0.136345	0.0932409	-0.0153524	0.0210573	0.0434397	-0.100302	-0.363983	-0.441498	-0.10592	0.0435859	0.143516	-0.162046	-0.0668088	0.0693822	0.0942303	0.123223	0.149363	-0.0677036	-0.0649817	0.122227	0.0995926	0.103787	-0.00313232	-0.187978	-0.313006	-0.258933	-0.319884	0.203942	-0.00874006	0.158538	0	-0.181873	-0.247308	0.0476727	-0.191248	-0.31924	-0.145106	-0.360702	-0.320705	-0.227288	-0.327138	-0.308315	-0.156579	-0.395297	0.0636009	-0.383557	0.0840052	-0.358379	0.103844	-0.409151	0.0780505	-0.360701	-0.373364	-0.244702	-0.086488	-0.0138329	-0.0428619	-0.00816286	0	-0.113717	-0.0415671	-0.140919	-0.21432	-0.0949464	0.206718	-0.266599	-0.162771	-0.30968	-0.141491	-0.103059	0.123527	-0.100324	-0.308296	-0.277986	-0.138172	-0.187355	-0.153732	-0.0621129	-0.269947	-0.163635	-0.309001	-0.202683	-0.189598	-0.167476	-0.20184	-0.172194	-0.102133	-0.00196142	-0.156517	-0.143175	-0.291162	-0.22948	0.0208512	-0.49902	-0.467186	-0.347331	0.171438	-0.237943	-0.0230344	0.0951129	-0.0492527	-0.0894863	0.0852601	-0.0754535	-0.148139	-0.384099	-0.480432	-0.349468	-0.0499131	-0.343136	-0.26088	-0.0295692	-0.203494	-0.0512549	-0.0849907	-0.225187	-0.105547	-0.112171	-0.229091	-0.017576	-0.383387	-0.482637	-0.341417	-0.20241	-0.14224	-0.182945	-0.197333	-0.352011	-0.0531967	0.0416427	-0.407575	-0.0418722	0.0598159	-0.283513	-0.188971	-0.0359284	-0.208937	-0.0640093	-0.260761	-0.264141	-0.274701	-0.269091	-0.306594	-0.304084	-0.227907	-0.0931837	-0.0319893	-0.261009	-0.0690098	-0.0164961	-0.0116816	0.0894721	-0.0912475	0.0544451	0.166902	-0.0122353	-0.0684611	-0.21353	-0.0869958	-0.109196	-0.193377	0.0529944	0.00741246	0.151868	-0.105253	0.0321723	0.124419	-0.0814509	-0.105268	-0.214623	-0.202945	-0.0958452	-0.145689	0.166803	-0.303947	0.0031696	-0.194692	-0.181014	0.0740468	-0.200771	-0.139236	0.105483	-0.162661	-0.0903474	-0.191032	-0.129588	-0.398242	-0.09953	-0.144084	-0.420953	-0.366733	-0.321703	-0.12191	-0.285503	-0.292741	-0.103506	-0.181625	-0.194273	-0.0237117	-0.0483191	-0.0546334	-0.0487819	-0.0945653	-0.0941979	0.000319692	0.00116175	0.00955155	0.115932	0.512563	0.0558498	-0.0382592	-0.431678	-0.0982233	-0.110063	-0.416308	-0.0242315	-0.164219	-0.43681	-0.029603	-0.0613252	-0.402043	-0.0777692	-0.310021	-0.529382	-0.133665	-0.237895	-0.534216	-0.142665	-0.168681	-0.489444	-0.180576	-0.198458	-0.404015	-0.211332	0.0838276	0.436156	0.0960933	-0.0394087	-0.450666	-0.106495	-0.0834084	-0.423266	-0.0923311	-0.131675	-0.403261	-0.0216866	-0.081896	-0.399744	-0.0644328	-0.194936	-0.472437	-0.152345	-0.402913	-0.399517	-0.195292	-0.624733	-0.436159	-0.222203	-0.507714	-0.399853	-0.246933	0.142904	0.394745	0.0258892	-0.171778	-0.508047	-0.0619391	-0.188613	-0.456683	-0.0216975	-0.204885	-0.383186	-0.0167443	-0.176004	-0.375579	-0.0111347	-0.2235	-0.477194	-0.134521	-0.327992	-0.432687	-0.139346	-0.277694	-0.456192	-0.328583	-0.699345	-0.45011	-0.310504	0.0883116	0.231794	-0.0287745	-0.139822	-0.22857	0.0487881	-0.167261	-0.292837	0.00434724	-0.0433452	-0.149076	-0.0249584	-0.0598465	-0.00713624	-0.166727	-0.143447	-0.110026	-0.262655	-0.10929	-0.249208	-0.272195	-0.328769	-0.298428	-0.194267	-0.584173	-0.379525	-0.364007	-0.0935543	0.130153	0.0599461	-0.100568	-0.194785	0.0228593	0.00964176	-0.208054	-0.00916357	0.00556834	0.044693	-0.120456	-0.0245456	-0.0192659	-0.226214	-0.197729	-0.194075	-0.215371	-0.194194	-0.166673	-0.261628	-0.528516	-0.236172	-0.301154	-0.335479	-0.352679	-0.381054	0.155677	0.12085	-0.0559086	-0.241863	-0.13072	0.0570528	-0.215832	-0.0999704	0.160892	-0.0296622	0.0470789	0.0301277	-0.0804748	-0.0479337	-0.12686	-0.158712	-0.0991966	-0.114794	-0.2191	-0.30252	-0.197178	-0.250211	-0.201326	-0.165272	-0.761244	-0.271632	-0.323157	-0.404649	-0.0627196	-0.0613958	-0.0884263	-0.232265	-0.0996868	0.0516737	0.149257	-0.11373	-0.0626899	-0.184901	-0.114886	-0.352201	-0.0509371	0.0227457	0.202385	-0.239735	0.00801526	-0.0526763	-0.176491	-0.106701	0.356941	0.107393	0.00818386	0.345411	0.0569138	-0.0320844	-0.489995	-0.32083	-0.108879	0.311067	-0.00599863	-0.00469245	-0.0954646	-0.280419	0.169711	0.475566	0.351188	0.000639668	0.392308	0.224269	0.0828552	-0.244674	-0.00327352	0.111557	-0.191311	0.285001	-0.0367343	0.445469	0.136249	-0.330717	-0.39407	-0.440363	-0.0699184	0.316059	0.2162	-0.201721	-0.15822	-0.027938	0.105637	0.267712	-0.0657777	-0.39293	-0.0250848	0.0239836	0.0800353	0.269304	-0.197172	-0.378027	-0.316675	-0.213764	-0.316518	0.174866	0.364377	0.110741	-0.0963789	-0.22725	-0.244419	0.0790613	-0.249989	-0.238024	0.00894612	-0.308317	-0.305043	-0.27785	-0.283477	-0.254702	-0.198735	-0.383975	0.082935	-0.375796	0.0764552	-0.372677	0.089885	-0.396408	0.0834208	-0.308316	-0.336095	-0.312358	-0.201477	-0.0461848	-0.0932178	0.0052267	0	-0.210918	-0.0939475	-0.131627	-0.359165	-0.103775	0.0192438	-0.297921	-0.254647	-0.0798726	-0.178711	-0.0129821	-0.181255	-0.0570627	-0.233891	-0.249521	-0.16582	-0.152942	-0.107241	-0.149083	-0.226818	-0.180969	-0.261102	-0.207786	-0.0541686	-0.0844683	-0.0280831	-0.158957	-0.247839	-0.0787026	-0.45866	0.122382	-0.241364	-0.264543	-0.0115013	-0.0399333	-0.454145	-0.364005	0.146986	-0.29733	-0.111118	0.205848	-0.2065	-0.0575419	0.102636	-0.0979411	-0.1429	-0.384099	-0.480432	-0.352814	-0.123106	-0.325229	-0.289681	-0.0640172	-0.193235	-0.0285575	-0.0768122	-0.238349	-0.108336	-0.0982397	-0.249269	-0.0242616	-0.383387	-0.482637	-0.341443	-0.171549	-0.171393	-0.131055	-0.207915	-0.367601	-0.124211	0.0211969	-0.38818	-0.12661	0.148434	-0.326543	-0.122896	0.22871	-0.340016	-0.077108	-0.227941	-0.232284	-0.256343	-0.26391	-0.29609	-0.272567	-0.178056	-0.114822	0.0226621	-0.132648	0.0103672	-0.0646072	-0.299517	-0.290262	-0.292425	-0.122644	-0.177441	-0.073037	0.170701	0.112939	0.143323	-0.121613	-0.150906	-0.0279834	-0.0720923	-0.0662712	-0.12925	0.0431615	-0.164202	-0.204866	-0.0394155	0.0482248	0.202357	-0.152094	0.0276863	-0.0107483	-0.0990725	-0.0566279	-0.234722	-0.0658103	-0.19561	-0.0986051	-0.462665	0.0695736	-0.121359	-0.368146	-0.341829	-0.322611	-0.234433	-0.271907	-0.289993	-0.158372	-0.198588	-0.212995	-0.0225795	-0.0480302	-0.0404824	-0.0419955	-0.106721	-0.0979022	0.000910073	-0.00984641	-0.0118695	-0.0317403	0.352441	0.090905	-0.029895	-0.336993	-0.0596092	-0.046448	-0.383234	-0.104294	0.0267157	-0.292989	0.0369535	-0.0102226	-0.293494	-0.0220084	-0.20522	-0.411309	-0.101204	-0.207768	-0.423768	-0.190657	-0.485838	-0.495597	-0.234314	-0.324811	-0.443633	-0.273997	-0.0348436	0.3481	0.0583171	-0.0191194	-0.341686	-0.119813	-0.0255075	-0.363751	-0.130011	-0.0803107	-0.251497	0.0403209	-0.0668572	-0.158884	0.0376648	-0.14699	-0.398116	-0.13771	-0.229265	-0.478125	-0.182617	-0.463914	-0.53807	-0.273365	-0.282985	-0.566446	-0.250633	0.00207766	0.270802	0.0412442	-0.0942493	-0.301965	-0.106522	-0.0898504	-0.330051	-0.00957028	-0.00211393	-0.261086	-0.0478304	-0.0428864	-0.308327	0.0233958	-0.246303	-0.483487	-0.0369125	-0.308844	-0.500278	-0.21751	-0.441407	-0.60794	-0.376971	-0.264067	-0.481741	-0.331328	0.0867496	-0.161197	-0.00330783	-0.183468	0.091399	0.0367612	-0.197239	-0.0273498	-0.0669578	-0.0781889	0.0318645	0.0159308	-0.144116	-0.045307	-0.196312	-0.0828065	-0.182468	-0.295393	-0.165837	-0.246614	-0.277737	-0.356832	-0.162884	-0.245005	-0.25477	-0.139478	-0.320927	0.112537	-0.164893	0.117724	-0.11187	0.123625	0.00980656	-0.0729112	0.0986323	-0.0716549	-0.104963	0.0324436	0.00582002	-0.102323	0.0635233	-0.239374	-0.0480945	-0.0284094	-0.261526	-0.12818	-0.178549	-0.29795	-0.371665	-0.171277	-0.241259	-0.243996	-0.18356	-0.326847	0.0978299	-0.159611	-0.038146	-0.089549	-0.0715194	0.125474	-0.128094	0.0253377	0.178223	-0.217698	0.0104593	0.107827	-0.157091	0.111132	-0.0462168	-0.123079	0.00410625	-0.159639	-0.234844	-0.0261733	-0.183523	-0.281144	-0.00931316	-0.169902	-0.283993	-0.213094	-0.315903	-0.422559	0.0594462	-0.131794	-0.0707007	-0.257095	-0.0826211	0.113926	0.0176933	-0.0198513	0.0506597	-0.255189	-0.0951806	-0.421676	0.129042	0.00016823	0.169076	-0.308542	-0.0908445	0.0260189	-0.26939	-0.0921798	0.387358	-0.194506	0.0198044	0.409109	-0.253844	0.0468037	-0.491464	-0.278356	-0.151655	0.297957	-0.0448838	0.0641754	-0.0221617	-0.121021	0.100754	0.354087	0.211157	0.0638757	0.278955	0.15506	0.0289669	-0.478078	-0.257552	0.175514	-0.130357	0.0810247	-0.269611	0.26809	0.0474459	-0.155665	-0.665656	-0.514035	-0.0171629	0.513267	0.245295	-0.330673	-0.227976	0.249277	0.158026	0.133396	-0.0897391	-0.483701	-0.166099	-0.0642709	0.0894876	0.21128	-0.174354	-0.381688	-0.305053	-0.200715	-0.316447	0.0951687	0.121802	0.180159	-0.16366	-0.231489	-0.265136	0.0666692	-0.26212	-0.230973	-0.0044041	-0.267558	-0.207739	-0.233002	-0.208096	-0.254626	-0.198735	-0.383972	0.0829671	-0.375795	0.0764314	-0.372668	0.0899068	-0.396402	0.0834283	-0.267558	-0.333744	-0.298635	-0.203757	-0.0431053	-0.0964417	-0.00654337	0	-0.181625	-0.158554	-0.142974	-0.196854	-0.125903	0.0865628	-0.267605	-0.275527	-0.2253	-0.169636	-0.00685139	0.00485349	-0.131931	-0.226535	-0.223918	-0.202134	-0.292293	-0.162063	-0.180949	-0.281891	-0.359153	-0.321854	-0.225899	-0.117359	-0.178617	-0.250568	-0.230639	-0.229106	-0.0800225	-0.45866	0.102431	-0.230349	-0.267579	-0.00536045
VWA1	-0.555709	0.0124764	-0.00593905	-0.207809	-0.135992	-0.198888	-0.181715	-0.126529	-0.0466114	-0.17351	-0.0682318	-0.0651555	-0.30414	-0.171216	-0.250083	-0.36307	-0.119409	-0.00916115	-0.24685	-0.122614	-0.214535	-0.257083	-0.136829	-0.210229	-0.265642	-0.0599044	-0.0670651	-0.304189	-0.189509	-0.210456	-0.0159947	-0.227848	-0.0657764	-0.343263	-0.156368	-0.268482	-0.210526	-0.134182	-0.284004	-0.16988	-0.129982	-0.126685	-0.192439	-0.155786	-0.177108	-0.0320704	0.030519	-0.0357389	0.147021	0.267225	0.201886	-0.0732468	-0.109692	0.272137	-0.201167	0.119209	0.218537	0.0719518	-0.152008	-0.00292163	0.0450636	0.0676324	0.0675873	-0.0839621	0.235446	-0.0525631	-0.0558928	-0.0953674	0.0747179	0.170213	-0.0985666	-0.14646	-0.0418891	0.0157058	-0.0531952	-0.0786755	0.0965647	0.0499839	0.0949542	-0.148729	-0.0693684	0.150568	-0.164611	-0.317359	-0.225423	0.018877	-0.341276	-0.219442	-0.142518	-0.321269	-0.102079	-0.295631	-0.265116	0.0295925	-0.202806	0.107358	-0.227878	-0.305485	-0.298983	-0.235434	-0.295569	-0.327805	-0.135142	-0.237678	-0.141748	-0.029902	-0.0516959	-0.0450953	-0.0969676	-0.154314	-0.11007	-0.0118497	0.00183521	-0.00268291	0.134277	-0.182497	0.0729061	-0.221292	0.125101	-0.144693	-0.169804	-0.0540852	-0.00218179	-0.178777	0.208116	-0.150227	-0.300263	-0.0102578	-0.109909	-0.11402	0.031851	-0.178723	-0.0647933	-0.210124	-0.217374	-0.274316	-0.116578	-0.284409	-0.300033	-0.27825	-0.402225	0.133623	-0.1457	0.157175	-0.269857	0.187827	-0.234497	-0.168364	0.0862743	-0.0971854	-0.063055	-0.00743506	-0.092797	-0.374496	0.0770326	-0.114411	0.0439126	-0.169609	-0.253194	-0.119993	-0.266244	-0.216694	-0.175474	-0.218084	-0.383107	-0.707952	-0.273415	-0.377779	0.193112	-0.0300861	0.217973	-0.0570187	0.0278138	-0.139349	-0.296123	-0.0158521	-0.0793874	-0.153911	0.0590372	-0.163195	-0.239056	-0.150955	-0.177165	-0.147594	-0.15408	-0.301257	-0.0581401	-0.0745916	-0.23664	-0.264931	-0.259499	-0.620463	-0.58267	-0.459172	-0.359712	0.100181	-0.116219	-0.0950109	-0.0312775	0.389245	0.0732447	0.0173792	-0.10778	-0.0581436	-0.0558917	-0.151606	-0.230074	-0.232287	-0.167829	-0.0554574	-0.162781	-0.11173	-0.217845	-0.1387	-0.115736	-0.0526097	-0.0724085	-0.0760623	-0.160602	-0.781776	-0.128206	-0.251014	-0.00781879	0.0544719	0.0181815	-0.0647558	-0.0438782	-0.204353	-0.101315	0.052657	-0.0708364	-0.0302307	-0.107396	-0.139038	-0.189187	-0.148396	0.0311268	-0.153932	-0.196407	-0.0733961	-0.106509	-0.1048	-0.0355166	-0.023091	-0.100479	-0.19077	-0.727041	-0.140807	-0.272049	0.0472726	-0.15018	-0.0727691	-0.0723143	0.101873	-0.0529872	0.0312062	-0.0798942	-0.0626996	-0.00923116	-0.121726	0.0163239	-0.0690475	-0.250112	-0.043291	-0.288128	-0.048369	0.00657803	-0.313692	-0.116162	-0.215483	-0.336626	-0.117255	-0.180952	-0.0118036	-0.0973758	-0.326193	-0.141669	-0.364413	-0.506195	-0.168182	-0.182698	-0.00907238	0.200122	-0.0763755	-0.0095078	-0.183268	-0.219317	-0.00191046	-0.132052	-0.154789	-0.215401	-0.217445	-0.13174	-0.135528	-0.203971	-0.222859	-0.00595119	-0.0812302	0.125538	0.320244	-0.0044472	0.0986487	0.260381	-0.179574	-0.364491	-0.324522	-0.0403003	0.0730802	0.168255	0.243286	0.253304	0.25091	0.132608	0.26571	-0.104965	0.228844	-0.169241	-0.107863	0.241877	-0.0259441	0.198167	-0.17357	0.159109	-0.125536	0.243727	-0.0966962	0.0551719	0.0187094	0.0134986	-0.199927	-0.302495	-0.222713	-0.0667982	-0.0207244	-0.00422986	0.0522817	0.0342626	-0.0322558	0.0123331	0.0351192	0.0901957	0.00791594	0.140213	-0.134769	-0.0726709	0.0614157	0.176185	0.0584691	0.108056	0.0760366	0.0157334	0	-0.0127315	0.282335	0.290492	0.146798	0.128247	-0.195333	-0.174658	0.0207132	0.0365984	0.0552758	0.134004	0.104098	-0.0519744	-0.089179	-0.0943603	-0.0821375	-0.048216	-0.107394	-0.0786056	-0.101163	-0.174657	-0.202385	-0.229508	-0.0884269	-0.0143502	-0.0648704	-0.00241031	0	-0.140108	-0.0148982	0.0641623	-0.109787	-0.173862	0.0112595	-0.221373	-0.140847	-0.239624	2.32289e-06	-0.20668	0.00225123	-0.0097122	-0.0242794	-0.146987	-0.240992	-0.0543984	-0.0604957	-0.143691	-0.138004	-0.0599967	-0.113815	0.0534595	-0.0896573	-0.183408	-0.0603531	-0.0377604	-0.128515	-0.200007	-0.159907	-0.144063	-0.0639674	-0.112561	0.0374562	-0.545814	0.026636	0.0879137	-0.409574	-0.104958	-0.193145	-0.236912	-0.0965193	-0.188869	-0.173878	-0.099817	-0.0488015	-0.432177	-0.493749	-0.39929	-0.3444	-0.118252	-0.0224122	-0.376553	-0.125197	-0.146808	-0.301979	-0.294828	-0.0290113	-0.289372	-0.183843	-0.0908352	-0.42104	-0.495395	-0.400483	-0.0820868	-0.0998364	-0.0911179	-0.474883	-0.249275	-0.154107	-0.30859	-0.103077	-0.160179	-0.254914	-0.256545	-0.206077	-0.212929	-0.166868	-0.13427	-0.0383421	0.0396714	0.0323612	0.0537446	0.0894246	0.0461851	-0.00678269	-0.20667	0.0836131	-0.0716193	0.268407	0.0455116	-0.0445601	-0.0752603	-0.180187	0.0150882	-0.0199141	-0.180619	0.0379137	-0.0837328	0.0781272	-0.232222	0.019184	0.157577	-0.0854049	-0.146551	-0.231061	0.0426509	-0.0986071	-0.1253	-0.0119259	0.00870617	-0.0284465	-0.227199	0.0451186	0.101935	-0.176408	-0.100393	-0.309968	0.0438377	0.0680109	0.00800423	0.203008	0.0768927	-0.130029	0.0766886	0.00309364	-0.00484346	0.0767984	-0.076132	0.0935343	-0.23003	-0.398019	-0.257203	-0.11874	-0.274118	-0.305149	-0.110695	-0.171813	-0.183807	-0.023738	-0.0484484	-0.0541208	-0.0549375	-0.0866498	-0.0889678	-0.000136555	-9.49227e-05	0.0096879	0.132388	0.372321	0.0818465	-0.240419	-0.318499	-0.098008	-0.190588	-0.392689	-0.160237	-0.277783	-0.30868	0.0245863	-0.176167	-0.320934	-0.0775728	-0.0649894	-0.288961	-0.161813	-0.135821	-0.287632	-0.111531	-0.219911	-0.1999	-0.142579	-0.118545	-0.281683	-0.0909897	0.237378	0.385957	0.100424	-0.173477	-0.309667	-0.0839403	-0.201047	-0.448768	-0.200799	-0.387255	-0.326596	0.0616402	-0.187451	-0.191998	-0.0934186	-0.221521	-0.462176	-0.188597	-0.330007	-0.301899	-0.134065	-0.624733	-0.223267	-0.152707	-0.496479	-0.293034	-0.199607	0.0137549	0.258987	-0.0271115	-0.148034	-0.372138	-0.0653187	-0.154773	-0.210851	0.0513016	-0.210746	-0.240584	-0.0674357	-0.0989628	-0.269147	-0.0456215	-0.210214	-0.00447266	-0.0721681	-0.228681	-0.15372	-0.103614	-0.214497	-0.288777	-0.0530161	-0.699345	-0.422303	-0.334078	0.100048	0.087899	-0.095385	-0.0462244	-0.07925	0.0925103	-0.0333509	-0.0563039	0.133031	-0.284731	-0.0592216	0.111804	-0.133046	-0.0624143	-0.0454102	0.0847476	0.00627618	-0.0229145	-0.0502594	-0.208405	-0.165946	-0.317795	-0.265544	-0.215745	-0.577596	-0.0790886	-0.221653	0.0918049	0.110239	0.0752956	-0.0531773	-0.147431	-0.0609251	-0.0692154	-0.16307	-0.0318516	-0.225883	-0.135107	-0.185629	-0.160823	-0.158816	-0.131514	-0.0364387	-0.0936985	-0.24031	-0.22743	-0.177794	-0.235959	-0.528516	-0.177816	-0.25565	-0.363622	-0.128184	-0.248912	0.00163112	0.13749	-0.0902071	0.0291852	-0.0651948	-0.135769	-0.0442362	-0.0816751	0.0806967	-0.120432	-0.0921894	0.0600113	0.0528525	0.0127183	-0.0983728	-0.166174	-0.108812	-0.00679632	-0.0728383	-0.0878908	-0.188298	-0.0656114	0.0341343	-0.228727	0.00309078	0.0589247	-0.333776	-0.100668	-0.164342	-0.174599	-0.241245	-0.312974	-0.136409	0.155381	0.252426	0.00667924	-0.234617	-0.20955	-0.108399	0.0994107	-0.0523712	0.00199412	-0.322032	-0.128217	-0.148673	-0.246158	-0.199373	-0.103158	-0.196046	0.103598	0.0216799	-0.141315	0.0115772	0.0433251	-0.111746	-0.322246	-0.0317256	-0.122908	-0.047992	-0.0631296	0.139058	0.00997169	0.144815	-0.102116	0.307101	-0.031479	0.169476	0.0617648	-0.0520269	0.0178756	-0.0433343	-0.427597	-0.140066	0.107941	-0.0792438	0.0878005	-0.135341	-0.07056	0.0138313	0.0472875	-0.0904088	-0.358475	-0.371085	-0.11051	0.0108756	-0.240863	-0.0777334	-0.0135266	-0.298808	-0.279255	0.108144	-0.0749062	-0.0431688	-0.0682332	-0.230666	-0.346099	0.033282	0.0960043	0.0220083	0.0732147	0.270169	0.126555	-0.0963789	0.0676625	-0.0234836	0.187171	0.0414002	-0.0384403	-0.408452	-0.240826	0.227992	0.150638	0.218237	0.103761	0.142047	-0.0451462	-0.104277	-0.0443504	-0.0714407	-0.0333737	-0.099967	-0.0471483	-0.0750259	-0.240826	-0.303605	-0.198194	-0.188387	-0.0464527	-0.0896673	0.00522093	0	0.00518268	-0.0433662	0.0432988	-0.278667	-0.104937	-0.167308	-0.203607	-0.00356069	-0.00847887	0.0169706	-0.0935369	-0.193943	-0.0593815	-0.281326	0.11903	0.0460713	-0.161742	-0.376966	-0.242756	-0.112185	-0.0619913	-0.049724	-0.13677	0.0340378	-0.148589	-0.0422645	0.0761382	-0.134336	-0.044431	-0.45866	-0.143081	-0.0471817	-0.0722022	-0.0234896	-0.352663	0.0860435	0.0362071	-0.318167	-0.0202272	-0.221132	-0.245476	-0.128546	-0.0552592	-0.175784	-0.150165	-0.109422	-0.432177	-0.493749	-0.40164	-0.31685	-0.179746	-0.0779949	-0.372705	-0.162668	-0.132598	-0.305682	-0.30586	-0.0331557	-0.29302	-0.203127	-0.0969434	-0.42104	-0.495395	-0.400483	0.0469098	-0.0961068	-0.0715431	-0.420364	-0.402842	-0.140028	-0.440052	-0.228259	-0.183337	-0.346177	-0.216705	-0.185251	-0.323335	-0.0581986	-0.139548	-0.0238915	0.0397261	0.070802	0.0375764	0.102662	0.0243652	-0.236351	-0.174359	0.0858645	0.153135	0.225448	0.0562236	-0.27306	-0.276782	-0.280448	0.0586903	-0.0406628	-0.046317	-0.0325297	-0.0532552	0.0149749	-0.0830012	0.111155	0.0470077	0.0114282	-0.109018	-0.158425	0.104734	-0.104511	-0.153689	-0.0245006	0.224821	0.159433	-0.0260812	-0.0502738	-0.145624	0.0977838	-0.169436	-0.194564	0.128784	0.00364479	-0.0106097	0.0967151	-0.0945907	-0.126548	-0.241767	-0.327565	-0.267237	-0.186972	-0.29	-0.30953	-0.147058	-0.225589	-0.169066	-0.022555	-0.0482989	-0.0395559	-0.0389783	-0.113286	-0.0834956	-0.00129611	-0.0113052	-0.013869	0.35322	0.062671	0.00972159	-0.260558	-0.179495	0.03552	-0.174864	-0.0624515	-0.0404956	-0.256298	-0.0552339	-0.0980559	-0.200222	0.0125754	-0.0574468	-0.165168	-0.109764	-0.0735264	-0.207042	-0.31882	-0.176137	-0.485838	-0.333414	-0.228925	-0.308843	-0.252554	-0.102971	0.34007	0.0527535	0.0917728	-0.285721	-0.130004	-0.0967726	-0.111051	-0.077028	0.0142531	-0.253368	-0.0530907	0.000205658	-0.179036	0.0990934	-0.0277886	-0.193919	-0.0252706	-0.0755089	-0.250772	-0.245675	-0.232981	-0.415997	-0.385221	-0.271413	-0.282985	-0.566446	-0.0817195	0.246643	0.0646075	-0.0324944	-0.298962	-0.095	-0.182364	-0.235957	-0.149078	-0.0155183	-0.228371	0.0271953	-0.000768779	-0.0787573	-0.0291644	-0.10832	-0.103508	-0.225233	0.0673222	-0.199044	-0.375818	0.0314207	-0.441407	-0.345903	-0.0668331	-0.264067	-0.481741	-0.301826	0.0898244	-0.0426414	-0.0534728	0.0784019	0.203721	0.164074	-0.0623809	0.140048	-0.00856001	-0.170842	-0.263371	0.0409365	-0.248834	-0.225761	-0.0928122	-0.164197	-0.267547	-0.0200704	-0.0839699	-0.173037	-0.269186	-0.356832	-0.197516	-0.229801	-0.25477	-0.097409	-0.286475	0.0852775	0.144739	0.245255	-0.0219955	0.0729564	-0.130368	-0.107226	0.0379162	-0.0722831	-0.00802832	-0.327633	-0.132084	-0.173365	-0.262939	-0.168272	-0.191126	-0.0525592	-0.199765	-0.0457804	-0.147434	-0.289352	-0.300138	-0.184373	-0.233027	-0.207538	-0.268029	-0.285886	-0.0434359	0.132664	0.0900658	0.153352	-0.0768964	-0.136554	0.0983906	-0.080297	-0.092956	-0.0517574	-0.261676	-0.190152	-0.103091	-0.267975	-0.16122	-0.312039	0.108191	-0.124322	-0.35726	-0.153413	-0.192461	-0.467087	-0.175493	-0.271466	-0.292891	-0.269076	-0.349461	-0.0798124	-0.299723	-0.287484	-0.26428	-0.290818	-0.0957004	0.0156813	-0.0406412	0.123661	-0.293433	-0.226933	-0.0910999	0.112131	-0.0918823	0.0474386	-0.373555	-0.0483517	-0.178625	-0.272737	-0.216765	-0.0897647	-0.16842	0.117089	0.136628	-0.180274	0.17439	0.10957	-0.0762305	-0.293852	-0.133106	-0.0905204	-0.00349768	-0.0582024	0.068208	0.0708704	0.0246101	-0.129644	0.296496	0.150883	0.144323	0.125053	0.0381001	0.0314741	0.0618854	-0.369325	-0.26518	-0.16177	-0.187089	0.0556823	-0.19892	0.0507597	0.0554594	0.206534	-0.207669	-0.392524	-0.411348	-0.0236275	0.0671241	0.2794	0.348697	-0.0938809	-0.273802	-0.150298	-0.0906482	0.118575	0.000910251	-0.180758	-0.225319	-0.267133	0.0246945	0.165815	0.0221092	0.0555741	0.0639925	0.13147	-0.16366	0.0698835	-0.0514534	0.156951	-0.0177908	-0.0520646	-0.401623	-0.139227	0.0920895	0.146601	0.195385	0.10389	0.142047	-0.0451548	-0.104298	-0.0443358	-0.0714088	-0.0333895	-0.0999421	-0.047138	-0.0750196	-0.139227	-0.291525	-0.224633	-0.166647	-0.0420377	-0.0820894	-0.0104202	0	-0.0243353	-0.146277	0.0410767	-0.104163	-0.111447	-0.065099	-0.16303	-0.0212636	-0.00710546	0.0372535	-0.118802	0.0253905	-0.0832583	-0.210395	0.112149	-0.154922	-0.241987	-0.347666	-0.299325	-0.00943285	-0.172733	-0.159365	-0.165275	-0.00370278	0.00473742	-0.0329463	0.0187609	-0.0905571	-0.0891223	-0.45866	-0.132483	-0.110811	-0.046198	-0.0242077
DMRTC2	-0.360948	-0.128318	-0.0102534	-0.222944	-0.384079	-0.364812	-0.254085	-0.347175	-0.304449	-0.289899	-0.369961	-0.282653	-0.172557	-0.408817	-0.383605	-0.248195	-0.247897	-0.148434	-0.303212	-0.375508	-0.38014	-0.309309	-0.314454	-0.240615	-0.265322	-0.367574	-0.321456	-0.172643	-0.374405	-0.37593	-0.239576	-0.227223	-0.0951968	-0.253631	-0.368193	-0.389007	-0.221187	-0.363423	-0.380846	-0.238982	-0.315055	-0.309762	-0.249434	-0.365376	-0.373143	0.144411	0.12979	0.129543	0.232191	0.238946	0.171052	0.0454838	-0.0358403	0.0909981	0.0451442	0.054914	0.21634	0.248209	0.147316	0.153174	0.171636	0.122969	0.184982	-0.253617	-0.0219715	-0.232343	-0.000321594	-0.103525	-0.079737	-0.0933177	-0.12175	0.025237	-0.135548	-0.0474539	0.0490182	-0.188301	0.158664	-0.152317	0.167252	-0.0741806	0.0676396	-0.0630777	-0.00705879	-0.295991	-0.0798802	-0.104654	-0.21958	-0.273696	-0.223781	-0.268594	-0.280382	-0.190082	-0.235443	-0.0275256	0.105653	0.299673	-0.344929	-0.305111	-0.31832	-0.293484	-0.278294	-0.254581	-0.179712	-0.263545	-0.179968	-0.0298789	-0.0568931	-0.047921	-0.0960724	-0.160939	-0.129035	-0.00725811	-0.000551491	-0.00592474	0.189133	-0.132008	0.0171477	-0.126411	0.134001	-0.134453	-0.134115	0.0840353	-0.10645	-0.206424	0.0627866	0.077296	-0.156006	0.0177602	0.017424	-0.0556751	-0.0451101	-0.0645358	0.0425382	-0.0508582	-0.0880162	-0.182372	-0.0971977	-0.181086	-0.123176	-0.226663	-0.311644	0.163063	-0.0999255	0.0471198	-0.141541	0.111701	-0.134046	-0.157794	0.070368	-0.107174	-0.315184	0.00385707	0.0934881	-0.138779	-0.0121104	0.0453008	-0.084069	-0.105895	-0.0589905	-0.0788366	-0.0349905	-0.146634	-0.142301	-0.110677	-0.19685	-0.169343	-0.259305	-0.268802	0.10235	-0.098207	-0.0551567	-0.160452	0.109351	-0.0140216	-0.033501	0.0819712	-0.00382219	-0.150588	-0.0467594	0.0305362	-0.138851	-0.129063	0.0675789	-0.114089	-0.189387	-0.106481	-0.10308	-0.203003	-0.207652	-0.219394	-0.138076	-0.562329	-0.58267	-0.452221	-0.354134	-0.105032	-0.264728	-0.106333	0.131028	0.141899	0.0388166	0.00527793	-0.0622186	0.0729878	-0.0411995	-0.032739	-0.0114109	-0.190238	-0.0281448	-0.0108868	-0.100447	-0.167778	-0.0689096	-0.205404	-0.120364	-0.150894	-0.195394	-0.0427174	-0.280162	-0.174508	-0.150652	-0.25792	0.122721	-0.101163	0.0125042	-0.0636045	-0.0529046	-0.0714528	-0.0417373	-0.0842623	0.0307395	-0.204428	-0.0949693	-0.0895378	-0.194037	-0.115525	-0.0393004	-0.117093	-0.12824	-0.0703627	-0.0540411	-0.00830823	-0.137797	-0.197967	-0.0287246	-0.21571	-0.727041	-0.141031	-0.285745	-0.0137164	-0.178035	-0.173093	0.0362585	-0.0514325	-0.00273015	-0.00817385	-0.0766487	0.102514	-0.109	-0.137645	-0.0418173	0.0110864	-0.0773126	-0.153629	-0.0826695	-0.0341134	-0.0593802	-0.115103	-0.0443688	-0.153185	-0.0825597	-0.112867	-0.0893882	-0.149937	-0.0411465	-0.219831	-0.115193	-0.174924	-0.218479	-0.181491	-0.302632	-0.113149	0.288851	-0.047022	0.0245676	-0.205147	-0.304204	-0.0516556	0.0989498	0.066479	-0.00584736	-0.232153	-0.379723	-0.305693	-0.220649	-0.300031	-0.0437085	-0.185437	-0.168345	0.0889349	-0.0190125	-0.0827129	0.0303467	-0.031197	-0.0478815	-0.110492	-0.201941	-0.2193	-0.0364622	0.33641	0.372483	0.16651	-0.0717246	-0.0565661	-0.130234	0.0418494	-0.11611	0.0117339	0.107153	0.0889412	0.0685513	-0.118327	0.0992159	-0.136822	0.241302	0.21764	0.164386	-0.283682	-0.161583	-0.000217302	-0.00879995	-0.0578434	-0.215128	-0.0629229	0.116789	0.109617	0.0147955	-0.0389586	-0.0922093	0.0110538	0.0994116	0.0291844	0.0191105	-0.234199	-0.221283	0.302595	0.35222	0.309839	0.34026	0.291863	0.2844	0	0.148493	0.234271	0.00918599	0.220239	0.305339	-0.0472563	-0.39797	0.297718	0.414649	0.362303	0.27597	0.24193	0.0348718	0.00757454	0.013616	0.0280568	0.0204795	0.00873111	0.0166246	0.0206793	-0.39797	-0.392822	-0.280599	-0.0901692	-0.0138764	-0.0392453	-0.00797463	0	-0.208513	-0.151799	-0.138194	-0.300841	-0.269884	0.334683	-0.335778	-0.378743	-0.257713	-0.188484	-0.272652	-0.00424193	0.029903	-0.0182748	-0.413109	-0.297048	-0.197494	-0.24139	-0.292186	-0.224426	-0.10417	-0.421769	-0.134537	-0.398139	-0.25749	-0.241029	-0.208615	-0.275231	-0.333429	-0.156517	-0.143175	-0.0264638	-0.0583785	0.0689497	-0.423542	-0.026543	-0.00344872	-0.17374	-0.297146	-0.28352	-0.231165	-0.333259	-0.3817	-0.290482	-0.337805	-0.245361	-0.35728	-0.376972	-0.261034	-0.267344	-0.14022	0.0595845	-0.315856	-0.230925	-0.104694	-0.320974	-0.229998	-0.231542	-0.302405	-0.247391	-0.185203	-0.356668	-0.379457	-0.28861	-0.1778	-0.101343	-0.206508	-0.29933	-0.10395	-0.12492	-0.175139	-0.239727	-0.299447	-0.233447	-0.25583	-0.379223	-0.00791624	-0.32144	-0.356651	-0.0859459	-0.0791882	-0.0731929	-0.00472043	0.0233912	0.0344069	0.0213985	-0.0354978	-0.0282365	-0.0766419	-0.0329241	-0.0123481	-0.0993048	-0.204291	-0.174438	0.130638	-0.214601	-0.257606	0.0833632	-0.0840984	-0.0105923	-0.197149	0.135836	0.217387	-0.0507273	-0.298849	-0.29567	0.0749197	-0.345166	-0.344877	0.0626485	-0.0790804	-0.0905576	-0.191564	0.202796	0.293386	-0.325417	-0.263433	-0.250216	-0.364617	-0.286852	-0.19555	-0.0774075	-0.144399	-0.318963	-0.159834	-0.0972835	-0.310891	-0.0526235	0.13308	0.249433	-0.349529	-0.268824	-0.260147	-0.104845	-0.227823	-0.197964	-0.0825396	-0.189155	-0.168363	-0.016972	-0.0484684	-0.0529831	-0.0459344	-0.0919471	-0.0852299	-0.000268315	0.00440723	0.0081953	0.110373	-0.0210113	0.012979	-0.147477	0.0305683	0.0150659	-0.0638369	0.0392129	-0.019897	-0.111037	-0.0923331	0.0129323	-0.0279966	-0.00376426	-0.0062009	-0.0228589	0.0733647	-0.022992	-0.101127	0.0383703	-0.0762715	-0.0391921	-0.0671023	-0.0503074	-0.117001	-0.0305528	-0.231856	0.0991065	0.0120114	0.00711395	-0.129681	-0.0492473	-0.0338588	-0.115269	-0.0270354	0.0130525	-0.212478	-0.126884	0.0213857	-0.167591	-0.0677131	0.00946172	-0.0171942	0.0326532	-0.0828668	-0.162469	0.0516251	-0.119214	-0.624733	-0.0648043	-0.137375	-0.507714	-0.0478204	-0.273948	0.0796784	-0.0915248	-0.0131965	-0.0835778	0.028385	-0.0146122	-0.0423416	0.0701256	0.105845	-0.0508668	-0.00677182	0.00699665	-0.0898005	0.0210466	-0.00663049	0.0586549	0.0030149	-0.0785918	-0.0673737	-0.0347406	-0.117297	-0.122143	-0.139183	-0.126983	-0.0211088	-0.195568	-0.225171	0.247484	-0.0322066	-0.102412	-0.210889	0.0698998	0.0691103	-0.170473	0.0541918	0.117292	-0.299635	0.0463708	0.0281003	-0.355159	0.0407848	-0.099671	-0.102401	0.0551912	-0.129297	-0.136773	-0.0266862	-0.133342	-0.224483	-0.0150174	-0.204627	-0.584173	0.00204956	-0.300953	0.348435	-0.0639494	0.0993935	-0.233968	0.0290707	0.0026517	-0.219549	0.133419	-0.0618878	-0.372131	-0.0447637	-0.0635144	-0.35022	-0.0718922	-0.130369	-0.0775288	0.017562	-0.0935384	-0.124712	0.026389	-0.129942	-0.528516	-0.11179	-0.194694	-0.363622	-0.111212	-0.33079	0.196962	-0.114607	0.00714057	-0.155032	0.117941	0.0401042	-0.106082	0.00548298	0.109047	-0.231946	-0.01047	-0.0711706	-0.218826	-0.0353999	-0.0653334	-0.160469	0.0351007	-0.158856	-0.00223346	0.110867	-0.0746708	-0.0710284	0.0996541	-0.122721	-0.0770427	0.0217263	-0.299412	-0.235612	-0.136488	0.146307	-0.258922	-0.35249	-0.259543	0.368025	0.110229	-0.0826341	-0.256626	-0.362617	-0.134503	0.0414446	0.0673232	0.366701	-0.227907	-0.316489	-0.306495	-0.264872	-0.366187	-0.121659	-0.13087	-0.166024	-0.343104	-0.0873577	-0.0821186	-0.37841	-0.0444531	-0.102862	0.219934	-0.204682	-0.212116	-0.404845	0.0727426	0.116969	0.203708	-0.0876331	0.0865796	-0.106944	0.128478	-0.167406	-0.091284	-0.306066	-0.323288	-0.0337343	-0.203895	-0.0466957	-0.15956	0.110656	-0.116501	0.138225	-0.284295	-0.153703	0.0402807	0.00448121	-0.00361828	-0.145628	0.194745	-0.411225	-0.173589	0.0838996	-0.0326672	0.00294064	0.205533	-0.367902	-0.203854	0.0391744	-0.15363	-0.11151	0.0342212	0.128303	0.0143632	0.0634704	0.239655	0.0824309	-0.0963789	-0.0858849	0.0825748	0.189257	0.0982276	0.0490206	0.073662	-0.238296	0.0669835	0.0796467	0.0773259	0.0514548	0.113855	0.0126494	0.00336639	0.032025	0.00279019	0.0258112	0.00128866	0.00150321	-0.00537323	-0.238296	-0.283054	-0.216566	-0.188753	-0.0469792	-0.0907866	0.00521522	0	-0.151433	0.0518462	-0.0175959	-0.306021	-0.0974416	-0.0853756	-0.24221	-0.113144	0.0452643	-0.0292179	-0.10845	-0.138386	-0.0130997	-0.198854	-0.0518716	-0.174095	-0.0774368	-0.218377	-0.0851855	-0.252324	-0.210105	-0.146467	-0.181146	-0.0350256	-0.205249	-0.144996	-0.075139	-0.243124	-0.187241	0.218248	0.085592	-0.0403531	-0.0815681	0.204299	-0.274522	-0.174979	-0.0722853	-0.259176	-0.240703	-0.240602	-0.29545	-0.351365	-0.37317	-0.23734	-0.31206	-0.240288	-0.35728	-0.376972	-0.266972	-0.263529	-0.181321	0.00545949	-0.317802	-0.245004	-0.117094	-0.332838	-0.24606	-0.237206	-0.315731	-0.260472	-0.188489	-0.356668	-0.379457	-0.28861	-0.148137	-0.0816894	-0.178976	-0.309681	-0.139945	-0.0606119	-0.305117	-0.212114	-0.200002	-0.238527	-0.276814	-0.410106	-0.25288	-0.262231	-0.304226	-0.0815517	-0.0867458	-0.0708935	-0.0100741	0.0498679	0.0489099	-0.105678	-0.0510568	-0.0095942	-0.0153364	0.0103672	-0.0817774	-0.299517	-0.29094	-0.292425	-0.324739	-0.378316	-0.350509	0.167473	0.0798895	0.0310238	-0.137147	0.125599	0.0926721	0.0510699	-0.270206	-0.222511	0.255807	-0.0546615	-0.0858883	-0.0797224	0.237042	0.289367	-0.230446	-0.320888	-0.182174	-0.201585	-0.188569	-0.303836	-0.132004	-0.0933371	-0.311317	0.116712	0.0995561	0.243466	-0.233442	-0.238279	-0.247606	-0.18034	-0.203494	-0.207195	-0.145711	-0.20707	-0.166365	-0.0225646	-0.0483116	-0.0400949	-0.0382953	-0.109418	-0.0908046	-0.000863552	-0.01196	-0.0153789	0.145615	-0.0239164	-0.0420405	-0.256537	0.0582375	0.0102596	-0.147348	0.108407	0.0468731	-0.112905	-0.0340236	0.0174151	-0.188361	0.00618358	0.105533	-0.108182	-0.0626036	0.0308247	-0.254977	-0.168597	-0.100608	-0.523804	-0.201943	-0.0647344	-0.324811	-0.295143	-0.169725	0.149721	-0.0438844	-0.0162419	-0.221458	0.044612	0.0169115	-0.15193	0.111003	0.0235718	-0.0763831	-0.063387	0.0107154	-0.207125	0.0616788	0.0317654	-0.203718	0.00137422	-0.0289156	-0.283402	-0.211626	-0.101627	-0.463914	-0.243948	-0.105588	-0.282985	-0.566446	-0.202337	0.11722	-0.0221771	-0.0715531	-0.168711	0.0352444	-0.0162838	-0.177443	-0.00958331	0.0870391	-0.109617	-0.0580122	-0.0383178	-0.0703443	-0.114704	-0.010337	-0.0673781	-0.156938	-0.0162643	-0.296369	-0.197157	-0.0500651	-0.441407	-0.170323	-0.123122	-0.264067	-0.450313	-0.256275	0.105961	0.0388821	-0.0584748	0.0291766	0.122934	0.0636191	-0.123884	0.0738205	0.126222	-0.173615	-0.210774	-0.0685554	-0.156193	-0.223351	-0.127238	-0.132594	-0.141244	-0.19573	-0.20398	-0.136595	-0.0950163	-0.412302	-0.109117	-0.149036	-0.25477	-0.0935435	-0.233627	0.151685	0.146025	0.08006	-0.00433805	-0.0712491	-0.0443097	-0.170286	-0.0492083	-0.0440955	-0.116268	-0.267424	-0.106447	-0.143184	-0.184747	-0.140457	-0.184198	-0.103606	-0.20166	-0.189822	-0.121381	-0.146431	-0.371665	-0.144295	-0.172832	-0.207538	-0.110338	-0.256315	-0.18021	-0.00675278	-0.0292969	0.196406	-0.0783305	0.0351415	0.185194	-0.0620438	0.0349613	0.0218966	-0.247131	-0.116794	-0.144179	-0.19429	-0.0905164	-0.277504	-0.118908	-0.135583	-0.408806	-0.108984	-0.10098	-0.467087	-0.0901364	-0.118981	-0.292891	-0.0070948	-0.299395	-0.219459	-0.174079	0.0986636	-0.301453	-0.329369	-0.297202	-0.022814	0.0879777	-0.0654474	-0.307425	-0.324642	-0.127539	0.0769662	0.00284817	0.354849	-0.333062	-0.243291	-0.238391	-0.307543	-0.309087	-0.111713	-0.136967	-0.138852	-0.330598	-0.176311	-0.0837136	-0.33274	-0.0192308	-0.0856189	0.225126	-0.183848	-0.201874	-0.376025	0.1135	0.188834	0.142515	-0.0362771	0.082873	-0.0507257	0.0316263	-0.00235534	0.0502161	-0.271596	-0.309185	-0.153153	-0.243767	-0.0684966	-0.108421	0.097515	-0.124235	0.206335	-0.234685	-0.149104	-0.0422186	-0.0828905	-0.212682	-0.161685	0.0249593	0.158445	0.0825153	-0.130233	-0.243883	-0.0491269	-0.0725937	0.00569611	-0.070115	-0.14395	-0.323346	-0.127153	-0.0176041	0.20722	0.0144081	-0.113949	-0.0654938	-0.000380863	-0.16366	-0.0658269	0.113738	0.183477	0.0770858	0.0724454	0.111382	-0.0374661	0.115559	0.131048	0.136633	0.0515014	0.113855	0.012655	0.0033751	0.0320344	0.00279469	0.0257992	0.00129653	0.00152389	-0.00535858	-0.037466	-0.264446	-0.221186	-0.18031	-0.0425052	-0.0924569	-0.00877215	0	-0.0608704	-0.20578	0.000264776	-0.0607893	-0.112852	0.165562	-0.172958	-0.143738	-0.0378037	-0.0272548	-0.119217	-0.095162	-0.0466051	-0.142042	-0.0459279	-0.277909	-0.180111	-0.158407	-0.087591	-0.282171	-0.25281	-0.14534	-0.169518	-0.0264634	-0.100594	-0.267516	-0.153514	-0.232927	-0.179422	0.218248	0.0845495	-0.0298835	-0.0952196	0.152003
ZNF174	-0.481589	-0.0841297	0.0115019	-0.243693	-0.262027	-0.208059	-0.200119	-0.341499	-0.0846847	-0.236612	-0.311045	-0.116614	-0.110355	-0.195676	-0.219716	-0.238346	-0.188093	0.0603434	-0.201943	-0.243127	-0.165776	-0.277722	-0.307585	-0.117108	-0.216141	-0.291193	-0.0932427	-0.110416	-0.197199	-0.184899	-0.195577	-0.136688	-0.113715	-0.238592	-0.232842	-0.20219	-0.242965	-0.260537	-0.205505	-0.171304	-0.339748	-0.218014	-0.243131	-0.290403	-0.160748	0.0426173	0.0198063	0.0497488	0.0937186	0.127067	0.142673	0.0454838	-0.0580891	0.169514	0.0385262	-0.0388273	0.127697	0.13922	0.215786	0.0551215	0.227021	0.184678	0.0838562	-0.232438	-0.100514	-0.131202	-0.0651689	-0.158036	0.0312083	-0.110195	-0.0044652	-0.193491	-0.0905297	0.0813192	-0.108719	-0.182964	-0.0482863	-0.0982965	0.0780156	-0.0528413	0.0686245	-0.133783	-0.131327	-0.276334	-0.116689	-0.15687	-0.272794	-0.177076	-0.222461	-0.21852	-0.196718	-0.203652	-0.196901	-0.0107387	-0.0219332	0.0223529	-0.37165	-0.349858	-0.336564	-0.253793	-0.283266	-0.28086	-0.18281	-0.284803	-0.19268	-0.0288225	-0.0567071	-0.052517	-0.0952868	-0.164663	-0.150419	-0.010006	0.00050312	-0.00217735	0.132202	-0.105779	0.0819579	-0.0690552	0.0818439	-0.0796449	-0.235694	0.0405758	-0.0736236	-0.229872	0.0334844	-0.0762804	-0.170234	0.0810589	-0.0522367	-0.169569	-0.0562893	-0.0745437	-0.135699	-0.114775	-0.062571	-0.294535	-0.175646	-0.207765	-0.148738	-0.212269	-0.273525	0.107762	-0.141686	0.0791535	-0.0833183	0.0997956	-0.0672269	-0.214549	0.00745925	-0.130408	-0.238323	0.0433172	-0.00162205	-0.172814	0.0508163	-0.0169697	-0.185554	-0.0472146	-0.141345	-0.117614	-0.0663471	-0.156399	-0.273909	-0.199585	-0.184846	-0.707952	-0.191623	-0.22746	0.171751	-0.0165961	0.0224223	-0.177202	0.0694305	-0.0605962	-0.230011	-0.0798456	-0.0931676	-0.303404	-0.0662389	-0.0644957	-0.0804994	-0.0857227	0.0183842	-0.109092	-0.167643	-0.141446	-0.19392	-0.221481	-0.237229	-0.187368	-0.158326	-0.562329	-0.58267	-0.45948	-0.354134	0.0212391	-0.224759	-0.201196	0.0534666	0.0811214	0.080874	-0.0534692	-0.052888	0.15657	-0.098003	-0.0428533	-0.0466253	-0.15335	-0.0889517	-0.0690489	-0.235512	-0.185039	-0.210781	-0.198933	-0.166837	-0.209557	-0.290268	-0.111669	-0.160602	-0.00603557	-0.138378	-0.268316	0.142934	0.0161144	-0.0667511	-0.107742	-0.054258	-0.0458754	-0.0436465	-0.0719629	0.014798	-0.228805	-0.0501744	-0.0239101	-0.173116	-0.158348	-0.0879218	-0.152723	-0.118799	-0.121358	-0.178699	-0.152219	-0.144788	-0.248711	0.0178383	-0.164863	0.000127259	-0.180236	-0.244938	0.0497744	-0.233045	-0.149811	0.00589919	0.093105	0.028725	-0.0380884	-0.0264546	0.0162763	-0.152876	-0.116412	-0.119964	-0.145512	-0.130004	0.0782128	-0.163786	-0.141164	-0.0939841	-0.0843172	-0.14608	0.00762416	-0.250837	-0.171947	-0.0972818	0.0369697	-0.0440357	-0.219383	-0.154801	-0.137115	-0.315682	-0.173391	-0.321516	-0.0608718	0.227553	0.00779444	0.0199509	-0.182426	-0.310861	-0.0261443	-0.091986	0.185805	-0.0998586	-0.251224	-0.278477	-0.0800132	-0.188608	-0.283909	-0.0278968	-0.0716718	-0.217566	0.242838	0.0908467	-0.154284	0.198145	-0.0998689	-0.0488537	-0.248475	-0.112944	-0.298027	0.0894026	0.199464	0.300667	0.177576	0.124075	-0.0607732	0.0451482	0.0724708	-0.149937	-0.0506341	0.127614	-0.0308765	0.113108	-0.0576171	0.134217	-0.149816	0.22631	0.122389	0.115534	-0.0605582	-0.114024	-0.0428501	-0.172976	-0.15566	-0.163512	0.0526667	0.0782198	0.0141043	-0.0151825	-0.0400743	0.0135097	0.0688042	0.0113145	-0.0184563	-0.0300242	-0.161816	-0.142059	0.191378	0.194573	0.189604	0.307682	0.253997	0.136892	0	0.0389023	0.140349	0.000880261	0.0921345	0.246026	0.153706	-0.39862	0.251518	0.157532	0.246943	0.240692	0.108022	0.0657093	-0.174092	0.087334	-0.190382	0.0935072	-0.187643	0.0514703	-0.166059	-0.39862	-0.397434	-0.251041	-0.0915625	-0.014355	-0.0602059	-0.00225215	0	-0.269543	-0.100197	-0.106497	-0.348779	-0.195988	0.290172	-0.278418	-0.303477	-0.159647	-0.252092	-0.269295	0.00124039	-0.0330967	-0.0386936	-0.410438	-0.183375	-0.27842	-0.220038	-0.322596	-0.205763	-0.049679	-0.402054	-0.176001	-0.323091	-0.320788	-0.112173	-0.244435	-0.253032	-0.182422	-0.159907	-0.144063	-0.0166508	-0.0540553	0.00519813	-0.465743	0.0178645	0.178741	-0.14338	-0.146279	-0.0369994	-0.26356	-0.266456	-0.130554	-0.236925	-0.243248	-0.0694679	-0.458464	-0.391255	-0.336293	-0.244932	0.0622799	0.124902	-0.261729	-0.0331412	-0.0135486	-0.262613	-0.142202	-0.100887	-0.255264	-0.146276	-0.0781394	-0.44974	-0.393594	-0.368519	0.0201968	0.0220211	0.0409961	-0.383392	0.0253041	-0.00827888	-0.204749	-0.0631064	-0.0115065	-0.138318	-0.178039	-0.209664	-0.168073	-0.208838	-0.113528	0.0481634	0.0237806	0.0034991	-0.00812738	-0.0392327	-0.0318767	0.0870927	-0.0905543	-0.0296044	0.0016417	-0.129218	-0.0164961	-0.0462938	-0.122915	-0.105507	0.0595078	-0.0825064	-0.122536	-0.0243703	-0.0451532	0.0560374	-0.146393	0.020111	0.0366913	0.0289103	-0.132408	-0.157974	0.0472336	-0.166612	-0.113971	-0.0360599	-0.0612289	0.0696247	-0.113671	0.106866	0.155186	-0.22416	-0.182103	-0.070638	-0.0529306	-0.149056	0.167231	0.000277802	-0.040112	-0.00601214	-0.111978	-0.107919	-0.117063	-0.00318486	-0.0479861	-0.014364	-0.334232	-0.333749	-0.325466	-0.116049	-0.268576	-0.306005	-0.0704538	-0.174265	-0.179063	-0.0232626	-0.0458851	-0.0479381	-0.0466912	-0.0870923	-0.0802728	4.42743e-06	0.00472479	0.00958878	0.139235	0.0973085	0.172914	-0.185147	-0.153657	-0.172381	-0.118493	-0.0906183	-0.140417	-0.195569	-0.161995	-0.120641	-0.162483	-0.100812	-0.136461	-0.22411	-0.201925	-0.16274	-0.171942	-0.178845	0.00496143	-0.308381	-0.178439	0.0706536	-0.244553	-0.13937	-0.13112	0.145649	0.193279	0.153297	-0.15682	-0.176562	-0.144213	-0.155805	-0.156613	-0.102545	-0.324334	-0.176178	-0.169362	-0.187266	-0.171122	-0.197137	-0.154451	-0.209885	-0.0944325	-0.165087	-0.19971	-0.0132733	-0.624733	-0.239412	-0.0469638	-0.507714	-0.165514	-0.203699	0.209533	0.0838872	0.106042	-0.236044	-0.092937	-0.15968	-0.167157	-0.0899056	-0.0525316	-0.285586	-0.171368	-0.132696	-0.190808	-0.130734	-0.140805	-0.155019	-0.108967	-0.0885932	-0.0909241	-0.194422	-0.128592	-0.232774	-0.241916	-0.134818	-0.185912	-0.199	-0.188489	0.262209	0.108078	0.00674201	-0.297686	0.0526899	0.0791317	-0.203343	-0.145255	0.0353326	-0.239631	-0.199708	-0.111334	-0.301087	-0.248673	-0.203	-0.141405	-0.226669	-0.230218	-0.0570116	-0.197421	-0.21608	-0.290289	-0.209147	-0.172454	-0.584173	-0.193844	-0.248166	0.268998	0.239907	0.181423	-0.236375	-0.203715	-0.0793108	-0.138743	-0.266766	-0.146005	-0.267063	-0.223816	-0.243785	-0.32859	-0.26474	-0.301614	-0.0856077	-0.139861	-0.189192	-0.121842	-0.166082	-0.210149	-0.528516	-0.259909	-0.243684	-0.363622	-0.238087	-0.25776	0.151423	0.260409	0.0969729	-0.125305	-0.180889	0.0781066	-0.12658	-0.18077	-0.0048495	-0.280234	-0.279006	-0.0890582	-0.146642	-0.334013	-0.21179	-0.0788061	-0.122097	-0.183536	-0.0923751	-0.166616	-0.154331	-0.286627	-0.14959	-0.142812	-0.0550157	-0.167781	-0.274274	-0.268559	-0.249955	-0.152525	-0.252059	-0.352044	-0.153387	0.413857	0.306684	0.183811	-0.271332	-0.326446	-0.0971613	0.00896663	0.0603048	0.179488	-0.200901	-0.170722	-0.0614502	-0.27809	-0.311179	-0.0937401	-0.00908834	-0.0165044	0.0352485	-0.025376	0.0174979	-0.0691731	-0.117639	-0.179863	-0.142048	-0.177319	-0.212013	-0.0540913	-0.135339	-0.144709	-0.106177	0.154651	0.265155	0.287272	0.072045	-0.0386585	0.169695	-0.228147	-0.152579	-0.210818	0.0596336	0.019437	-0.101421	-0.0262754	-0.160284	0.245443	-0.0323419	0.00497973	0.0114237	-0.254382	-0.210911	-0.181505	0.145084	-0.271948	-0.0594399	-0.204736	-0.243477	0.00679885	0.132325	-0.179394	-0.125046	-0.12693	-0.28111	-0.0538962	0.101248	0.147238	0.0878803	0.0518664	0.268395	0.168654	-0.0963789	0.0608939	-0.0115941	0.102144	0.0875683	0.135997	0.0379927	-0.23796	0.158976	0.0876527	0.109604	0.128175	0.0703824	0.0743514	-0.161968	0.0873195	-0.16153	0.0676606	-0.181785	0.0753195	-0.180149	-0.23796	-0.324276	-0.257788	-0.19082	-0.0469864	-0.091013	0.00664452	0	-0.0996598	-0.0127452	-0.0826679	-0.368467	-0.184119	0.0344863	-0.155782	-0.106809	-0.165976	-0.0944688	-0.153987	-0.239358	-0.179061	-0.289344	-0.0516594	-0.0189315	-0.0756762	-0.243829	-0.218574	-0.135974	-0.0574179	-0.129644	-0.186823	-0.0958953	-0.236672	-0.155999	-0.109302	-0.187712	-0.203052	0.218248	0.118814	0.0375494	-0.052292	0.0972992	-0.0388094	0.103502	0.176742	-0.158116	-0.0423801	-0.0123782	-0.219982	-0.177494	-0.0682176	-0.222293	-0.225296	-0.0694346	-0.458464	-0.391255	-0.340797	-0.248282	-0.0207456	0.0671197	-0.268971	-0.0631412	-0.0171773	-0.271453	-0.160397	-0.102371	-0.26095	-0.166423	-0.0673386	-0.44974	-0.393594	-0.368519	0.0197149	0.0136593	0.0886321	-0.3658	0.0934142	0.0331913	-0.268039	0.0132482	0.0085892	-0.116625	-0.0776053	-0.142303	-0.0850321	-0.0637028	-0.0680233	0.0851676	0.0218327	0.00356424	-0.0526512	-0.0357628	-0.0507156	0.0766966	-0.14899	-0.0909274	0.118568	-0.204714	-0.0349575	-0.291053	-0.290262	-0.291648	0.127463	-0.0411236	0.0847255	0.0848568	0.0105066	0.163186	-0.0763764	-0.050211	-0.0973349	-0.0461677	-0.171283	0.00352206	-0.0147185	-0.0979584	0.0421232	0.0102851	0.12539	0.0739799	-0.116491	-0.063966	-0.12068	-0.0206526	-0.0262085	-0.0786737	-0.0826954	-0.0938933	-0.0705014	-0.109097	-0.229615	-0.124322	-0.297361	-0.324135	-0.31812	-0.220951	-0.277852	-0.301217	-0.150127	-0.240911	-0.190054	-0.0214226	-0.0475184	-0.0381688	-0.0359702	-0.107532	-0.0895278	-0.00256956	-0.0105032	-0.0118895	0.192033	0.0467161	0.0578488	-0.19251	-0.0606508	-0.0932434	-0.131107	-0.0187349	-0.138666	-0.248411	-0.0526829	-0.0611888	-0.143304	0.00197564	-0.0799104	-0.0349848	-0.0751408	-0.0703723	-0.177521	-0.214284	-0.0244945	-0.485838	-0.254544	-0.0314415	-0.308843	-0.223024	-0.146736	0.169655	0.0316293	0.0815772	-0.164673	-0.0165863	-0.154888	-0.111437	-0.0520903	-0.180656	-0.315532	-0.0716003	-0.116122	-0.165207	-0.0198219	-0.159382	-0.0740895	-0.0168562	-0.109943	-0.244709	-0.136954	-0.0515143	-0.463914	-0.3184	-0.0724188	-0.264472	-0.219945	-0.189071	0.14971	0.0790389	0.0597186	-0.174438	-0.0909667	-0.0617194	-0.195087	-0.0896032	-0.0252754	-0.284717	-0.104433	-0.069232	-0.119647	-0.068486	-0.0542665	0.014539	-0.164228	0.00185181	-0.153071	-0.223527	-0.118695	-0.441407	-0.273326	-0.0151986	-0.252575	-0.450313	-0.117605	0.326736	0.245075	0.0509162	-0.145281	-0.0285981	0.0801248	-0.29457	-0.146533	0.0427571	-0.375185	-0.36225	-0.0961151	-0.283167	-0.368644	-0.197894	-0.178916	-0.262407	-0.215217	-0.171622	-0.308985	-0.202596	-0.356832	-0.29361	-0.231509	-0.25477	-0.136908	-0.228721	0.327335	0.339066	0.298627	-0.330746	-0.28231	-0.124861	-0.296124	-0.353954	-0.244279	-0.376932	-0.380378	-0.303889	-0.286517	-0.44339	-0.414216	-0.16236	-0.230095	-0.303651	-0.163359	-0.292211	-0.256055	-0.300138	-0.260202	-0.222995	-0.243996	-0.220424	-0.250804	0.203777	0.279583	0.150458	0.237467	-0.0869823	0.0660982	0.0650523	-0.165434	-0.0553522	-0.26083	-0.351834	-0.09999	-0.317651	-0.31502	-0.232654	-0.361489	-0.299725	-0.228133	-0.435072	-0.346315	-0.20784	-0.330192	-0.275925	-0.214991	-0.283993	-0.32028	-0.266638	-0.271792	-0.348169	-0.19757	-0.292735	-0.326011	-0.124658	0.34211	0.382439	0.305001	-0.265963	-0.226251	-0.0828109	0.00791614	-0.0107447	0.12203	-0.212971	-0.0456006	-0.0132081	-0.259513	-0.215882	-0.0779785	0.00253257	0.124858	0.102136	-0.0412688	0.135938	0.0509837	-0.116224	-0.230901	-0.136873	-0.136308	-0.136915	-0.0480229	-0.1501	-0.0843038	-0.245398	0.275287	0.279412	0.405371	0.139075	0.152334	0.234828	-0.211492	-0.128608	-0.247891	-0.106166	-0.171665	-0.148229	0.138109	0.0175975	0.244142	-0.00250446	-0.0314564	-0.129672	-0.264106	-0.246813	-0.056776	0.116097	0.219068	0.115693	-0.0161365	-0.0227359	0.0477033	0.0223571	0.0558317	-0.0347213	-0.0814471	-0.146165	-0.116633	0.0701752	0.182713	0.0879287	0.101163	0.179865	0.211043	-0.16366	0.063698	-0.063585	0.12334	0.0995414	0.0885541	-0.00764975	-0.215915	0.161768	0.131048	0.125978	0.128251	0.0703824	0.0743388	-0.161981	0.0873395	-0.161514	0.0676445	-0.181793	0.0753314	-0.180144	-0.215915	-0.308099	-0.267637	-0.185037	-0.0426992	-0.0931793	-0.00741276	0	-0.0736629	-0.0858752	-0.0715706	-0.129957	-0.190525	0.0672097	-0.193145	-0.142987	-0.0844567	-0.170513	-0.215672	-0.123621	-0.239124	-0.262825	-0.0936391	-0.261227	-0.208784	-0.244257	-0.232165	-0.137653	-0.240638	-0.229868	-0.210805	-0.14208	-0.236111	-0.268629	-0.114628	-0.247828	-0.22317	0.218248	0.154441	0.0513552	-0.0594209	0.133764
JAZF1	-0.530757	-0.0991813	0.0378775	-0.168141	-0.0516843	0.0554368	-0.140554	-0.134976	0.0129945	-0.143995	-0.0719657	0.0412063	-0.183303	-0.127916	0.0639748	-0.304082	-0.0739107	0.0705266	-0.162237	-0.0457671	0.0323744	-0.0777872	-0.049655	0.0136933	-0.125216	0.0055849	0.0267532	-0.183358	-0.136254	-0.0302771	-0.130067	-0.123311	-0.197889	-0.17479	-0.0479833	0.0323868	-0.177689	-0.0708326	0.0363722	-0.147845	-0.156339	-0.0423276	-0.195957	-0.045866	0.0224115	0.0162971	0.055518	-0.000795411	-0.0214831	-0.03733	-0.0116107	0.032709	0.164333	0.0461905	-0.185789	-0.0388273	-0.014763	0.0413051	0.0461421	0.0103359	0.151973	0.0986751	0.0412054	-0.151051	-0.0503578	-0.0172868	-0.0380702	-0.0742945	0.0114665	-0.0607883	-0.092474	-0.0855432	-0.0180302	-0.0377307	-0.153691	-0.089026	0.0467581	0.0114949	0.0447816	0.0129656	0.0754268	-0.0331076	-0.0131435	-0.311606	-0.0608857	-0.0440595	-0.219864	-0.140504	-0.0979149	-0.165434	-0.114242	-0.0829827	-0.0350629	-0.132702	-0.19338	-0.264894	-0.35478	-0.361549	-0.3614	-0.272089	-0.299961	-0.288915	-0.177761	-0.290191	-0.191326	-0.0297729	-0.0562077	-0.0520203	-0.0975117	-0.157793	-0.143344	-0.011784	-0.000167932	-0.00428735	0.0685689	0.0025	0.117488	-0.0737145	0.0235648	-0.0893288	-0.156818	-0.0988292	-0.0910654	-0.123059	-0.145112	-0.0556957	-0.261728	-0.132032	-0.153442	-0.172816	-0.227387	-0.234524	-0.188071	-0.221755	-0.336343	-0.206382	-0.297929	-0.291693	-0.255315	-0.277091	-0.336452	0.0958809	0.0120079	0.0877672	-0.104685	-0.0109532	-0.0870797	-0.152048	-0.0677882	-0.0730517	-0.130191	-0.101508	-0.0494145	-0.168037	-0.202898	-0.120632	-0.132066	-0.247982	-0.26928	-0.164881	-0.220229	-0.387136	-0.256771	-0.349245	-0.372376	-0.707952	-0.28456	-0.378466	0.107727	0.111576	0.113767	-0.127153	-0.117377	-0.109935	-0.131039	-0.200659	-0.123824	-0.0869364	-0.254638	-0.0294777	-0.0837966	-0.217718	-0.19378	-0.151018	-0.285442	-0.273804	-0.138713	-0.300619	-0.358988	-0.155355	-0.306467	-0.562329	-0.57052	-0.459172	-0.359712	-0.0607947	-0.218115	-0.175727	-0.114099	-0.00180338	0.0852727	-0.0871149	-0.0531437	0.207616	-0.0657927	0.0376179	0.0193414	-0.107243	0.0103219	0.00847129	-0.0285649	-0.0826592	-0.106332	-0.0684281	-0.163181	-0.195889	-0.243337	-0.204264	-0.248949	-0.203811	-0.231634	-0.283187	0.0444853	-0.050538	-0.00179273	-0.0487735	-0.0344189	-0.0571673	-0.0344005	-0.163222	-0.0467627	-0.0113269	0.0391349	0.000640987	-0.0797365	-0.0300535	-0.0343807	-0.0733853	-0.0822586	-0.205366	-0.11664	-0.163464	-0.177617	-0.241198	-0.13111	-0.247361	-0.727041	-0.21138	-0.324197	-0.0710454	-0.0524616	-0.010829	0.0198981	0.0789389	-0.0543913	-0.0535039	-0.0223701	-0.0132793	-0.0177398	-0.144167	0.0160084	-0.0572158	-0.105447	-0.0390123	-0.104926	-0.113324	-0.135107	-0.101642	-0.245876	-0.216335	-0.135799	-0.247438	-0.204013	-0.0550233	-0.0973758	-0.325774	-0.164133	-0.415748	-0.230994	-0.161462	-0.194502	-0.0517267	0.04925	0.0276255	-0.111577	-0.172958	-0.216406	-0.0350666	-0.177328	-0.149729	-0.054983	-0.170583	-0.0624584	0.207331	-0.174497	-0.209364	-0.0325724	-0.00442128	0.0895851	0.151789	0.103876	0.177201	0.129224	-0.231103	-0.333234	-0.25664	-0.0501995	0.0321011	0.0959639	0.151014	0.113923	0.270503	0.251355	0.262937	-0.0824777	0.022605	-0.104083	0.108644	0.0698671	-0.0829611	0.0768202	-0.0436622	0.167299	-0.0583854	0.0559636	0.0357232	0.147127	0.0271346	0.11281	-0.0472555	-0.285439	-0.314769	-0.177526	-0.0578891	-0.072757	0.00404501	-0.0125632	-0.0223684	-0.0449239	-0.0592386	-0.0139787	-0.093175	0.0354001	-0.15957	-0.16668	-0.0472616	0.00672455	-0.0437554	0.246314	0.185888	0.118813	0	0.0190916	-0.0395188	0.0928346	-0.0635455	0.0598998	-0.0100046	-0.318316	0.0108507	0.0365984	0.0546608	0.0393731	-0.0551046	0.172648	-0.011059	0.158533	0.0163054	0.181688	0.0152891	0.166102	0.00490068	-0.318316	-0.345242	-0.235407	-0.089576	-0.0143315	-0.0527875	-0.00241979	0	-0.192188	-0.0222335	-0.0408865	-0.265073	-0.19366	0.282305	-0.32634	-0.174906	-0.228902	-0.0755285	-0.133319	-0.11934	0.0746617	-0.030247	-0.290329	-0.238228	-0.286362	-0.1132	-0.0805981	-0.129171	-0.140138	-0.395618	-0.010627	-0.258233	-0.142784	-0.200684	-0.204912	-0.220268	-0.193241	-0.159907	-0.144063	-0.0187284	-0.0476602	-0.110711	-0.548962	-0.0944222	-0.0461337	-0.171167	-0.000692742	0.0690982	-0.162165	-0.0750655	0.0195804	-0.144434	-0.0595334	-0.111383	-0.422488	-0.395341	-0.353025	-0.274	-0.132898	-0.127642	-0.328295	-0.183888	-0.0386835	-0.271227	-0.205398	-0.0105217	-0.267362	-0.158898	-0.0321792	-0.419507	-0.398251	-0.324326	-0.114519	-0.206152	-0.157761	-0.391643	-0.142681	0.0106974	-0.17312	-0.0931377	0.0644993	-0.120251	-0.0308233	-0.0967249	-0.085027	-0.0323148	0.0692206	-0.137419	-0.161588	-0.180854	-0.0552947	-0.081235	-0.0711448	-0.0864077	-0.0364408	-0.0143402	-0.130765	-0.125424	-0.147435	0.0336828	0.00116262	0.00037182	0.154015	0.0886603	0.000619186	-0.109588	-0.0125738	0.151082	-0.226505	-0.112568	-0.0980858	0.00393631	-0.0196751	-0.0507695	0.0676829	0.0605759	-0.0228259	-0.113759	-0.051886	0.140013	-0.194211	-0.0468253	0.000386567	-0.259989	-0.0480822	-0.177344	-0.234562	-0.19742	-0.0342389	-0.039709	-0.100226	-0.187657	-0.0789198	-0.05926	-0.0631955	-0.167634	-0.262556	-0.250201	-0.381356	-0.381243	-0.387535	-0.123212	-0.334306	-0.399362	-0.0978018	-0.21163	-0.211322	-0.023716	-0.0485728	-0.0547218	-0.051485	-0.107655	-0.0978626	-3.32973e-05	-0.000181569	0.00955908	0.0255764	0.1991	0.0749091	-0.0319084	-0.18389	-0.21528	-0.0554247	-0.219499	-0.129166	-0.0546099	-0.138304	0.0850325	-0.0517356	-0.237599	-0.0169757	-0.112734	-0.253342	-0.155105	-0.0211825	-0.320692	-0.176681	-0.0118881	-0.294862	-0.142734	-0.140283	-0.194329	-0.255063	0.0482533	0.251675	0.171212	-0.116509	-0.229535	-0.223624	0.003118	-0.257916	-0.149497	-0.037784	-0.121046	-0.0135865	-0.0895999	-0.208577	-0.114749	-0.0204061	-0.240171	-0.207357	-0.156089	-0.333302	-0.194379	-0.624733	-0.273837	-0.255761	-0.507714	-0.331889	-0.274833	0.0674871	0.115555	0.0989908	-0.0122999	-0.134992	-0.178235	-0.120527	-0.118736	-0.0968253	-0.077091	-0.0774866	-0.00150671	-0.0203601	-0.0767268	-0.127598	-0.162189	-0.128064	-0.0640779	-0.108977	-0.24077	-0.151098	-0.325934	-0.308368	-0.218499	-0.699345	-0.350068	-0.198609	0.0455821	0.202747	0.166498	-0.0639862	-0.106056	0.031727	-0.114032	-0.213766	-0.0434517	-0.125263	-0.146427	-0.139215	-0.105974	-0.0943013	-0.285987	0.0117927	-0.227928	-0.316492	-0.0957012	-0.21017	-0.357156	-0.265322	-0.248258	-0.374064	-0.584173	-0.301596	-0.377114	0.0550336	0.226415	0.299315	-0.0174568	-0.204783	-0.171551	-0.0171875	-0.19892	-0.248204	-0.144547	-0.0478403	-0.272021	-0.149338	-0.123936	-0.328289	-0.0175089	-0.31239	-0.367159	-0.213201	-0.25915	-0.344662	-0.528516	-0.280769	-0.368177	-0.363622	-0.343964	-0.418134	0.0324066	-0.0130561	0.214412	-0.0985007	-0.115925	-0.00377081	-0.0779916	-0.0148796	-0.103807	-0.121197	0.0568855	-0.138996	0.0147829	-0.0593995	-0.186939	-0.0767608	-0.042613	-0.236572	-0.0480093	-0.0881062	-0.311795	-0.22314	-0.149561	-0.334662	-0.0577452	-0.253697	-0.407173	-0.321811	-0.288522	-0.274247	-0.217857	-0.23406	-0.0363929	0.105721	0.124359	0.140391	-0.216919	-0.204424	-0.0702623	-0.107949	-0.221621	-0.100149	-0.1738	-0.0136391	0.115896	-0.207366	-0.202415	-0.0684559	0.0291067	0.131142	0.145741	0.108677	0.161502	0.0950078	-0.18821	-0.331484	-0.25409	0.0304387	0.0830581	0.114556	0.181996	-0.00323627	0.0210153	-0.0163343	0.264728	0.247742	0.241985	0.197815	0.255188	0.0042131	0.0724225	-0.365639	0.0304428	0.194014	0.0364871	0.19031	-0.0223975	0.101056	0.0722427	0.137259	-0.129599	-0.300931	-0.190207	-0.131913	0.164247	-0.0854397	0.0542824	0.0935035	-0.00661236	-0.0421596	0.154799	0.00696109	0.0671951	0.0745635	-0.0138239	-0.0199428	-0.11161	-0.1205	-0.131828	0.223699	0.340336	0.0917689	-0.0963789	-0.184725	-0.0716552	0.0288297	-0.159109	-0.0312337	-0.0446142	-0.358211	0.0138043	0.035903	0.0318291	-0.0469242	-0.176772	0.166622	0.00722982	0.160444	0.0118623	0.183604	-0.00348064	0.179401	0.00899037	-0.358212	-0.362699	-0.391417	-0.211202	-0.046462	-0.089438	0.00524457	0	-0.238101	-0.142788	-0.125985	-0.385674	-0.12919	0.162793	-0.349601	-0.187942	-0.16176	-0.297774	-0.156916	-0.1232	-0.0289589	-0.260045	-0.19718	-0.150321	-0.186714	-0.290176	-0.0821626	-0.304988	-0.0994235	-0.120935	-0.278627	-0.185831	-0.155396	-0.258624	-0.188651	-0.265325	-0.272018	0.211528	-0.058352	-0.00789222	-0.0649133	-0.00245346	-0.251338	-0.13174	-0.0600338	-0.245933	-0.0665888	0.00203765	-0.160583	-0.126614	0.0661705	-0.190889	-0.0716951	-0.0925397	-0.422488	-0.395341	-0.355846	-0.266437	-0.179251	-0.165589	-0.313238	-0.188108	-0.054295	-0.27695	-0.214588	-0.0116809	-0.268826	-0.179684	-0.0287611	-0.419507	-0.398251	-0.324349	-0.141069	-0.23111	-0.168125	-0.36495	-0.190976	-0.0216837	-0.257725	-0.163776	0.0251498	-0.156029	-0.133289	0.018391	-0.18501	-0.104042	0.0940004	-0.132485	-0.196359	-0.179328	-0.10356	-0.0890288	-0.0646662	0.0161728	-0.117286	-0.0909274	0.0101943	-0.150943	-0.154685	-0.291053	-0.290262	-0.291648	-0.146281	-0.149144	-0.109538	0.185593	0.242118	0.27994	-0.148401	-0.0956137	-0.0881902	-0.00232322	-0.0570708	0.00161122	0.133039	0.0908883	0.143514	-0.0554238	-0.0217754	0.0578303	-0.208244	-0.12272	-0.128614	-0.154737	-0.123362	-0.199788	-0.0665252	-0.0395877	-0.0562575	-0.0594592	-0.227387	-0.193599	-0.307554	-0.344041	-0.356916	-0.223733	-0.316729	-0.355057	-0.15304	-0.220494	-0.181466	-0.0223964	-0.0478727	-0.038388	-0.0369438	-0.112938	-0.0899842	-0.00134203	-0.0124546	-0.0149235	0.0940684	0.153576	0.175228	-0.0949148	-0.177605	-0.243461	-0.100166	-0.176025	-0.103915	-0.0921001	-0.101269	-0.0445045	-0.137753	-0.126834	-0.075064	-0.178569	-0.290866	-0.135866	-0.287458	-0.358159	-0.210705	-0.485838	-0.443524	-0.249131	-0.308843	-0.387723	-0.198944	0.0909841	0.133619	0.176943	-0.0899195	-0.126387	-0.298297	-0.0800506	-0.142833	-0.173811	-0.0530279	-0.0428311	-0.0677437	-0.137853	-0.0999818	-0.0597807	-0.177818	-0.2697	-0.276235	-0.342	-0.399443	-0.277557	-0.463914	-0.452625	-0.355185	-0.264472	-0.566446	-0.29642	0.0890952	0.104537	0.124346	-0.038588	-0.121016	-0.203644	-0.152822	-0.102406	-0.0745899	-0.0553116	-0.0856157	-0.0188348	-0.0229671	-0.0853859	0.00425638	-0.241843	-0.300895	-0.134658	-0.358671	-0.424381	-0.1997	-0.441407	-0.60794	-0.24204	-0.252575	-0.481741	-0.348601	-0.0155698	-0.0368492	0.141884	-0.0188899	0.0227977	0.082585	0.0438397	-0.00421515	-0.0462107	-0.0723938	-0.0855748	-0.0514255	-0.0955754	-0.123054	-0.202598	-0.136481	-0.263907	-0.347492	-0.193724	-0.269064	-0.346534	-0.356832	-0.287441	-0.390639	-0.25477	-0.218161	-0.413623	-0.0254675	0.114571	0.266704	0.00581949	-0.04877	-0.117795	-0.0144919	-0.104654	-0.194323	0.0152549	-0.142424	-0.0656559	-0.0970612	-0.179892	-0.235839	-0.125056	-0.247449	-0.362179	-0.207238	-0.233551	-0.377061	-0.300138	-0.302192	-0.420863	-0.207538	-0.293584	-0.401978	-0.065622	-0.0341819	0.203706	0.0802624	0.0118605	-0.0296566	-0.0633575	-0.14059	-0.0241375	-0.0670716	-0.0952619	-0.0654076	-0.111229	-0.0413225	-0.0896298	-0.189714	-0.0880522	-0.273704	-0.304851	-0.11577	-0.332778	-0.324849	-0.254225	-0.405309	-0.283993	-0.30149	-0.384471	-0.315762	-0.270057	-0.342654	-0.234326	-0.22674	-0.0388518	-0.0112698	0.0445066	0.193354	-0.255106	-0.202788	-0.0396545	-0.11004	-0.236274	-0.20452	-0.213656	-0.0852888	0.0630204	-0.255954	-0.197968	-0.0558214	0.0138337	0.144129	0.242839	0.0456174	0.170384	0.199338	-0.192311	-0.354421	-0.263157	-0.0596522	0.0787983	0.114	0.147833	0.0731998	0.0259469	-0.00288644	0.236499	0.292386	0.261131	0.224674	0.256517	-0.026736	0.171033	-0.331002	-0.0992428	-0.236193	-0.122083	0.279133	0.0483509	0.120337	0.100255	0.0800069	-0.0990717	-0.292183	-0.290713	-0.136059	-0.037892	0.301851	0.229027	0.0884578	-0.114881	-0.132706	-0.0779634	0.275086	0.124242	0.00981316	-0.0237645	-0.101132	-0.121803	-0.118639	-0.131709	-0.0252539	0.0454221	-0.0114067	-0.16366	-0.250343	-0.126609	0.0892287	-0.163209	-0.0295326	-0.0501091	-0.174225	0.0225304	0.0729225	0.0553205	-0.0468349	-0.176772	0.166606	0.00721545	0.160449	0.0118917	0.183596	-0.00348484	0.179409	0.00896782	-0.174224	-0.324811	-0.313182	-0.185508	-0.0421038	-0.0895812	-0.00939993	0	-0.15394	-0.28422	-0.150343	-0.0479266	-0.109902	0.245844	-0.249151	-0.196148	-0.232121	-0.318017	-0.153718	-0.15511	-0.0656002	-0.275083	-0.222842	-0.323326	-0.222795	-0.263793	-0.127241	-0.243442	-0.396945	-0.1969	-0.264795	-0.199954	-0.155684	-0.253138	-0.179975	-0.27384	-0.298463	0.211528	-0.0443116	-0.0200607	-0.0752463	0.0605026
PSAP	-0.495006	-0.162284	-0.123381	-0.228315	-0.237106	-0.271071	-0.189287	-0.248399	-0.250619	-0.208589	-0.253059	-0.244159	-0.185184	-0.299457	-0.24444	-0.30387	-0.241973	-0.146009	-0.222712	-0.27168	-0.275427	-0.254198	-0.252376	-0.24278	-0.243107	-0.249645	-0.215408	-0.185212	-0.322524	-0.268193	-0.177527	-0.110944	-0.159821	-0.226506	-0.218547	-0.260661	-0.232963	-0.235089	-0.285066	-0.18986	-0.246203	-0.280467	-0.217785	-0.24261	-0.290022	0.0667366	0.0759826	0.0576751	0.00781574	0.00212731	0.0370874	-0.0826978	-0.0245528	0.0461905	-0.0527021	0.20755	0.14045	0.198511	0.146341	0.14406	0.167401	0.140482	0.133115	-0.144563	0.0242528	-0.0626141	-0.0243919	-0.121077	-0.0648771	-0.0674425	-0.00224848	-0.0695135	-0.133774	0.0244469	-0.0304736	-0.119103	0.0109844	0.0126022	0.117454	-0.115249	-8.11272e-05	-0.0584377	-0.145188	-0.286514	-0.0651396	-0.126553	-0.311664	-0.156365	-0.145052	-0.261053	-0.213056	-0.096821	-0.227504	-0.0752028	-0.049999	0.0747708	-0.371184	-0.339256	-0.323673	-0.295032	-0.285662	-0.278407	-0.181782	-0.23986	-0.170892	-0.0298737	-0.0525297	-0.0505098	-0.0997729	-0.151832	-0.135776	-0.0118269	0.000405762	-0.00425756	0.115665	-0.0136559	0.027043	-0.0940324	-0.0307228	-0.0333487	-0.127067	-0.0320678	0.0113415	-0.171553	-0.0532241	-0.0482013	-0.109615	-0.0875837	-0.0195393	-0.116809	-0.131964	-0.023521	-0.156109	-0.172321	-0.0524419	-0.223182	-0.228924	-0.143723	-0.186388	-0.248585	-0.216348	0.149404	0.0303031	0.0123728	-0.0598621	-0.0377652	-0.0351252	-0.148896	-0.0262416	0.000836509	-0.210154	-0.0920481	-0.0453597	-0.0816639	-0.0961585	-0.0141804	-0.196292	-0.169186	-0.00697877	-0.181053	-0.171184	-0.103557	-0.290164	-0.336388	-0.149876	-0.707952	-0.252151	-0.190012	0.222654	9.69132e-05	-0.025353	-0.18192	-0.0621367	-0.0447153	-0.195763	-0.0419851	-0.00029122	-0.228082	-0.0650167	0.00453966	-0.196938	-0.0816311	-0.0287221	-0.185553	-0.194277	-0.056552	-0.177181	-0.167958	-0.165663	-0.232448	-0.163773	-0.562329	-0.57052	-0.459172	-0.359712	-0.0251254	-0.181502	-0.25616	-0.0884854	0.10726	0.0181515	0.000296904	0.0354465	0.107712	-0.113067	-0.0523823	0.049358	-0.112917	-0.159285	-0.0351608	-0.106801	-0.183525	-0.135213	-0.122793	-0.15658	-0.11594	-0.141543	-0.212912	-0.0879104	-0.0852323	-0.240126	-0.260306	0.0656959	0.067974	-0.182028	-0.132515	-0.104136	-0.00650625	-0.0137638	-0.126149	0.0813334	-0.159024	-0.181311	-0.0385746	-0.177426	-0.227598	-0.0408047	0.00384643	-0.219206	-0.0903374	-0.0849748	-0.138062	-0.0525583	-0.160691	-0.189716	-0.124927	-0.120242	-0.24001	-0.261563	0.0752741	-0.105411	-0.223258	-0.0867754	0.00132821	-0.0721321	-0.0749412	-0.0968945	-0.0468803	-0.0371684	-0.141359	-0.0444668	-0.116695	-0.0932154	-0.0370609	-0.015471	-0.169623	-0.0707769	-0.099747	-0.149641	0.021906	-0.135877	-0.264975	-0.108659	-0.077719	-0.175443	-0.185461	-0.155086	-0.250222	-0.273899	-0.175549	-0.28579	-0.0871225	0.195836	0.0780463	-0.0307362	-0.183125	-0.281579	-0.052358	-0.0752602	-0.00965492	-0.0192154	-0.227211	-0.237054	-0.122545	-0.19129	-0.27851	-0.0537151	-0.0501661	-0.0481719	0.117202	0.062787	-0.013385	0.077203	-0.155381	-0.146306	-0.158808	-0.118475	-0.173692	0.0110182	0.265592	0.188541	0.217624	0.0662486	0.131867	-0.11883	0.115583	-0.151392	-0.12928	0.134292	0.0315026	0.132304	-0.190346	0.121505	-0.18759	0.251172	0.15585	0.124084	-0.164791	-0.139217	-0.0805022	-0.105661	-0.0423371	-0.144293	-0.0418145	0.0119181	0.0371851	-0.0203824	-0.0616006	-0.0141433	-0.0233324	0.0545855	0.00413715	0.0549035	-0.197731	-0.201711	0.093456	0.186668	0.0878157	0.26608	0.172836	0.140206	0	0.0258686	-0.0254301	0.0600161	0.143681	0.0319789	-0.0673501	-0.355946	0.0893047	0.0655609	0.0766523	0.0552777	0.167592	-0.259153	0.0392672	-0.263308	0.0417588	-0.255287	0.0489303	-0.259938	0.0252368	-0.355946	-0.36028	-0.262398	-0.090239	-0.0143305	-0.053999	-0.0023478	0	-0.280374	-0.0858833	-0.099147	-0.305047	-0.167633	0.296622	-0.261976	-0.244162	-0.331996	-0.180663	-0.210492	-0.0726123	-0.038573	-0.00200521	-0.280917	-0.238963	-0.199983	-0.175923	-0.185105	-0.16357	-0.0718326	-0.335582	-0.109774	-0.269719	-0.270128	-0.283378	-0.240001	-0.234445	-0.199323	-0.159907	-0.144063	-0.0338053	-0.0689797	0.0482716	-0.51133	-0.18675	-0.078194	-0.112529	-0.185632	-0.16928	-0.226845	-0.255267	-0.290963	-0.209263	-0.224969	-0.178645	-0.372704	-0.36713	-0.283038	-0.231848	-0.17735	0.00947795	-0.253571	-0.215626	-0.0859359	-0.292673	-0.268697	-0.219991	-0.266352	-0.274731	-0.112398	-0.36356	-0.357658	-0.294917	-0.209048	-0.195273	-0.297116	-0.27031	-0.166539	-0.107486	-0.118927	-0.182998	-0.180845	-0.102485	-0.229314	-0.313711	-0.0821603	-0.250648	-0.208282	-0.0600177	-0.0872114	-0.0491448	-0.0752365	-0.0929548	-0.0902897	-0.0516538	-0.0555531	-0.0740434	-0.0576428	-0.00578979	-0.0123481	-0.0827119	-0.0636325	-0.162572	0.0887173	-0.0367024	-0.17083	0.0199767	-0.0192255	0.0254883	-0.166441	-0.0617423	0.116182	-0.059954	-0.104699	-0.276321	-0.053201	-0.0905426	-0.260131	-0.0168833	-0.0213173	-0.0360164	-0.131232	0.0117909	0.258886	-0.241511	-0.11115	-0.229503	-0.214501	-0.141035	-0.0991234	-0.13731	-0.178095	-0.256215	-0.142992	-0.249723	-0.30725	-0.0714514	-0.0380331	0.0425681	-0.359534	-0.316416	-0.300935	-0.121393	-0.265741	-0.280011	-0.107599	-0.173542	-0.191425	-0.0237193	-0.0480364	-0.0542526	-0.053535	-0.0856897	-0.0848026	-3.32935e-05	0.00267234	0.00956366	0.0840343	0.176042	0.0434624	-0.126397	-0.159966	-0.033124	-0.0827389	-0.110355	-0.00861317	-0.153702	-0.215226	-0.0517844	-0.101445	-0.197438	-0.0923953	-0.135873	-0.0567801	-0.154172	-0.17512	-0.154872	-0.154192	-0.124973	-0.173689	-0.158998	-0.185508	-0.252667	-0.249822	0.156168	0.205738	0.0732873	-0.161357	-0.211063	-0.0464703	-0.122509	-0.206092	-0.0677204	-0.165106	-0.272124	-0.0888364	-0.122352	-0.279397	-0.107088	-0.127996	-0.152606	-0.130758	-0.240052	-0.18984	-0.118498	-0.624733	-0.15227	-0.224107	-0.507714	-0.266658	-0.294759	0.0276672	0.137918	0.114369	-0.0692441	-0.153895	-0.165159	-0.116716	-0.174304	-0.0970744	-0.191664	-0.182647	-0.162592	-0.0989611	-0.185026	-0.17741	-0.0283722	-0.219737	-0.196256	-0.0703605	-0.257144	-0.197868	-0.245973	-0.260657	-0.165056	-0.699345	-0.229353	-0.253651	0.168805	-0.0424066	-0.181869	-0.148281	0.0152148	0.00791318	-0.128452	-0.0155497	0.0677648	-0.23336	-0.0114127	0.0763107	-0.237389	-0.0106373	-0.0171151	-0.129749	-0.0434003	-0.10627	-0.199537	-0.0945066	-0.0697812	-0.178511	-0.0685934	-0.0829547	-0.584173	-0.19482	-0.196192	0.18181	0.0706664	0.00261012	-0.191647	-0.129374	0.0371826	-0.0618761	-0.100244	0.0304609	-0.246492	-0.100493	-0.0296024	-0.172602	-0.0766212	-0.0549508	-0.0400806	-0.0646908	-0.088652	-0.194711	-0.0601927	-0.0840372	-0.528516	-0.149268	-0.112347	-0.335479	-0.193647	-0.234582	0.086877	0.0345132	-0.074211	-0.15237	-0.0957891	-0.0447802	-0.0419502	-0.103279	-0.0390311	-0.14979	-0.177299	-0.0980054	-0.0936084	-0.11467	-0.0540189	-0.00799362	-0.110857	-0.0592081	-0.0708354	-0.0666894	-0.111241	-0.267676	-0.0695963	-0.143747	-0.128047	-0.0941935	-0.209043	-0.291216	-0.188197	-0.0297801	-0.238309	-0.325124	-0.173508	0.251707	0.21825	-0.0234277	-0.263812	-0.31972	-0.127632	-0.0614839	-0.00576117	0.194047	-0.124264	-0.198229	-0.165224	-0.263656	-0.310432	-0.125506	0.0709363	-0.0380172	-0.212361	0.10725	-0.0319154	-0.215652	-0.181345	-0.198589	0.053013	-0.114202	-0.163363	-0.219432	0.0353319	0.0176698	0.149151	0.0381859	0.165968	-0.0702607	0.220034	-0.0920087	-0.0624267	-0.2227	-0.228505	-0.0865418	-0.211655	-0.0126199	-0.155882	0.152095	-0.0157835	0.0499457	-0.165246	-0.098118	-0.0416443	-0.0508932	-0.0771909	-0.165045	0.0652422	-0.433018	-0.264469	0.00870204	-0.123525	-0.147108	0.0839859	-0.346825	-0.220477	-0.0133245	-0.224446	-0.231076	-0.00477469	-0.0026416	-0.00877699	0.159074	0.289808	0.104798	-0.0963789	-0.0832519	-0.0604546	0.179343	-0.0256338	0.0357635	-0.0676782	-0.274874	0.0664913	0.0404127	0.0479245	0.0281415	-0.0366204	-0.255269	0.0353535	-0.250915	0.0153786	-0.246753	0.017832	-0.25769	0.0317063	-0.274874	-0.283426	-0.30878	-0.206139	-0.046352	-0.0895023	0.00522299	0	-0.238019	-0.0448602	-0.0552442	-0.387516	-0.14467	-0.0576473	-0.290443	-0.0563179	-0.169775	-0.205084	-0.240335	-0.229285	0.0154498	-0.20407	-0.0707048	-0.197756	-0.162805	-0.170217	-0.183495	-0.170681	-0.108478	-0.0385969	-0.216277	-0.220722	-0.235658	-0.0911274	-0.140311	-0.156994	-0.162644	0.211528	0.0766584	-0.063881	-0.0939247	0.149345	-0.0889901	-0.194399	-0.0910901	-0.161129	-0.176036	-0.146445	-0.187244	-0.241166	-0.252229	-0.22684	-0.229138	-0.17605	-0.372704	-0.36713	-0.287712	-0.243091	-0.215992	-0.0644281	-0.261023	-0.23244	-0.0970578	-0.299814	-0.274158	-0.225671	-0.272026	-0.28502	-0.119567	-0.36356	-0.357658	-0.294908	-0.116488	-0.245855	-0.264323	-0.240059	-0.153432	-0.0274392	-0.179247	-0.225834	-0.140506	-0.0634847	-0.210018	-0.26041	-0.110726	-0.195825	-0.172023	-0.0457506	-0.0791136	-0.0972795	-0.0725391	-0.0730258	-0.108935	-0.0443509	-0.095165	-0.113242	0.0789853	-0.0365763	-0.0366273	-0.291053	-0.290262	-0.291648	-0.106483	-0.197613	-0.186621	0.199132	0.163854	0.139065	-0.117954	-0.0634879	0.0433892	-0.092937	-0.146115	-0.171051	0.119718	0.0575769	-0.0658695	-0.0635903	0.0319144	0.244036	-0.224765	-0.242263	-0.20679	-0.170273	-0.235219	-0.250507	-0.146512	-0.243146	-0.2991	-0.149041	-0.00894349	0.0103516	-0.292754	-0.295151	-0.294147	-0.216531	-0.259608	-0.277153	-0.158255	-0.206369	-0.188456	-0.0225254	-0.0477108	-0.039224	-0.0379308	-0.113161	-0.0914702	-0.00133364	-0.0105126	-0.0119652	0.114849	0.133536	-0.0390671	-0.157729	-0.0691723	-0.0304616	-0.118139	-0.170286	-0.0249757	-0.068006	-0.12193	6.93596e-05	-0.171144	-0.108048	-0.0279691	-0.0617631	-0.210455	-0.023629	-0.264367	-0.254297	-0.00101398	-0.485838	-0.285578	-0.0859641	-0.324811	-0.331956	-0.1783	0.123146	0.111832	0.0468275	-0.129851	-0.0768262	-0.0705645	-0.123391	-0.132224	-0.0100471	-0.151837	-0.132067	-0.0807902	-0.148959	-0.0582158	-0.0421443	-0.0539557	-0.183243	-0.0594674	-0.301119	-0.285367	-0.0641852	-0.463914	-0.306374	-0.07953	-0.282985	-0.325951	-0.23119	0.0873283	0.0759299	0.0475655	-0.100347	-0.131435	-0.0779608	-0.178712	-0.135152	-0.0878882	-0.180495	-0.126714	-0.0992915	-0.0130789	-0.125807	-0.0735495	-0.114028	-0.200736	-0.140005	-0.210622	-0.401486	-0.160072	-0.441407	-0.516051	-0.139389	-0.264067	-0.481741	-0.2348	0.184604	0.0526088	-0.101736	-0.152405	0.0953231	0.0705718	-0.22719	-0.0339962	0.0474561	-0.168717	-0.166004	0.0545738	-0.237607	-0.195117	-0.0797388	-0.202018	-0.209646	-0.15995	-0.204771	-0.215757	-0.094579	-0.356832	-0.246657	-0.176938	-0.25477	-0.0852896	-0.186563	0.216376	0.163859	0.0912284	-0.119668	-0.0178523	-0.00439306	-0.203945	-0.137772	-0.0330016	-0.161873	-0.24778	-0.0850572	-0.202149	-0.211413	-0.145685	-0.180494	-0.193516	-0.187796	-0.18327	-0.152315	-0.118669	-0.300138	-0.264573	-0.207667	-0.207538	-0.169852	-0.22898	0.0154754	0.0488733	-0.00354304	0.19538	-0.0798589	-0.0341014	0.0706125	-0.0535267	-0.0631764	-0.125805	-0.163766	-0.0303213	-0.240871	-0.229597	-0.124021	-0.30616	-0.198565	-0.105824	-0.408877	-0.223914	-0.125676	-0.330194	-0.169613	-0.181486	-0.283993	-0.184249	-0.220159	-0.303095	-0.232237	-0.0682113	-0.272979	-0.305199	-0.156679	0.148923	0.156043	0.0366893	-0.236919	-0.271934	-0.133821	-0.0671947	-0.0181444	0.217274	-0.177028	-0.169627	-0.136876	-0.248416	-0.265425	-0.125249	0.0434802	-0.0774418	-0.136279	0.0183217	0.0193888	-0.168157	-0.121391	-0.214789	0.038573	-0.121039	-0.115939	-0.197596	0.0124411	0.0900506	0.0899956	0.135295	0.103876	0.0550967	0.116287	-0.0401463	0.0684632	-0.280362	-0.283312	-0.134694	-0.193654	-0.0754345	-0.215541	0.113241	0.0154597	0.211667	-0.274295	-0.178351	-0.0352084	-0.0884315	-0.126571	-0.166349	-0.0775847	0.123014	0.0493292	-0.0803863	-0.075617	-0.164954	-0.0771233	-0.0736827	-0.130318	0.023785	-0.210531	-0.262121	-0.0820001	0.0543736	-0.00872267	-0.0965842	0.0554934	0.0192505	-0.16366	-0.0937272	-0.0825624	0.185778	-0.00513431	0.0269335	-0.0727765	-0.150778	0.120725	0.118696	0.114623	0.0282543	-0.0366204	-0.255278	0.035366	-0.250918	0.0153885	-0.246761	0.0178404	-0.25767	0.0316988	-0.150778	-0.291152	-0.268474	-0.188825	-0.0422872	-0.090204	-0.00790981	0	-0.220992	-0.199132	-0.0596027	-0.177321	-0.179964	0.0992113	-0.311597	-0.05296	-0.186697	-0.226353	-0.251733	-0.019282	-0.0462015	-0.218607	-0.122127	-0.303823	-0.222528	-0.184449	-0.20122	-0.149687	-0.252102	-0.11057	-0.224881	-0.244152	-0.238692	-0.177192	-0.203583	-0.170058	-0.164678	0.211528	0.0927094	-0.0408271	-0.0812844	0.147053
PDCD6	-0.490033	0.0660265	0.0120371	-0.206335	-0.117085	-0.07099	-0.166857	-0.0662979	-0.13227	-0.229406	-0.0833125	-0.0955845	-0.20578	-0.173827	-0.165556	-0.209391	0.057855	0.0759348	-0.225575	-0.114635	-0.0646412	-0.206836	-0.143792	-0.0303549	-0.253311	-0.0910886	-0.0546313	-0.205844	-0.194075	-0.0897451	-0.164371	-0.0980025	-0.124668	-0.223464	-0.121298	-0.0933747	-0.181862	-0.111835	-0.0977307	-0.165403	-0.136179	-0.180864	-0.187738	-0.0971336	-0.0717135	0.128697	0.0864172	0.108319	0.00554873	0.0459014	0.0392917	0.0142947	0.0491582	0.0486773	0.00722896	-0.0151558	-0.00561287	0.160109	0.0819046	0.152389	0.210073	0.0912991	0.0892682	-0.188858	-0.0723205	-0.00035742	-0.0104609	0.0176734	-0.136269	0.0155994	-0.0794794	-0.0467044	0.0244385	-0.0448195	-0.0773667	-0.107627	0.032674	0.0395455	0.127993	0.0521882	0.0415695	0.00104286	-0.135889	-0.326608	-0.177997	-0.137592	-0.277569	-0.0926131	-0.207717	-0.243345	-0.184882	-0.143263	-0.14951	-0.0720671	-0.211399	-0.0977579	-0.391907	-0.372756	-0.392838	-0.284474	-0.285708	-0.281196	-0.181583	-0.25919	-0.201473	-0.029474	-0.0501048	-0.045235	-0.0963764	-0.155158	-0.132343	-0.0122324	0.00069912	-0.00353244	0.239905	-0.0780598	0.0684675	-0.182015	0.0631824	-0.113376	-0.244048	0.00871879	-0.105822	-0.242718	-0.0410311	-0.165676	-0.185261	-0.100874	-0.115628	-0.176565	-0.143235	-0.160236	-0.126375	-0.150283	-0.131589	-0.238308	-0.209725	-0.313526	-0.120663	-0.154711	-0.231295	0.210996	-0.0444967	0.104079	-0.145268	0.0430752	-0.0963939	-0.2137	-0.0063461	-0.0904955	-0.265853	-0.0963007	-0.0773151	-0.240313	-0.0894952	-0.0840108	-0.202284	-0.143055	-0.224374	-0.209273	-0.220669	-0.21219	-0.168292	-0.306345	-0.321852	-0.143214	-0.237785	-0.26243	0.21222	0.0208778	0.0747034	-0.24958	-0.0406168	-0.058542	-0.171621	-0.0179497	-0.103849	-0.104928	-0.148176	-0.13277	-0.268819	-0.177358	-0.10802	-0.140812	-0.105393	-0.136101	-0.215046	-0.195832	-0.303323	-0.272874	-0.16395	-0.562329	-0.58267	-0.459172	-0.359712	-0.00278426	-0.0644056	-0.351195	0.144893	0.228672	0.0232283	-0.0736734	0.0487049	0.118314	-0.112266	-0.0299023	-0.115904	-0.0646033	-0.103125	-0.0615567	-0.186031	-0.241189	0.0433405	-0.192075	-0.274168	-0.101547	-0.207692	-0.226462	-0.192908	-0.1226	-0.261059	-0.205648	0.0363662	0.0425268	-0.0688494	-0.0157627	-0.01548	0.0641522	-0.0993683	-0.11989	-0.0275806	-0.180193	-0.185414	-0.138423	-0.106327	-0.15593	-0.0493461	-0.135615	-0.179925	0.00240047	-0.149437	-0.277299	-0.0592311	-0.282846	-0.164857	-0.175299	-0.727041	-0.255152	-0.206781	0.0776469	-0.0590094	-0.160457	-0.0227748	0.0875703	0.00124909	-0.184965	-0.0380875	-0.0134112	-0.041667	-0.169972	-0.0885607	-0.125117	-0.0809688	-0.0556151	-0.125482	-0.211377	-0.12083	-0.0749868	-0.0350716	-0.0725794	-0.138498	-0.227497	-0.121514	-0.216971	-0.295127	-0.244735	-0.154568	-0.390995	-0.178152	-0.170328	-0.194041	-0.103005	0.198452	0.0895303	-0.110878	-0.174484	-0.202109	-0.051261	-0.110839	-0.193812	0.0272275	-0.188824	-0.119988	0.0440791	-0.175565	-0.217068	-0.0433503	-0.00671683	0.0760005	0.118621	0.0692327	0.168406	0.0940111	-0.231877	-0.350285	-0.168048	-0.0778629	0.0200369	-0.0162957	0.220744	0.155842	0.243085	0.14341	0.249348	-0.121036	-0.0207777	-0.0550107	0.0276368	0.0497174	0.052149	0.0622854	-0.0657668	0.186866	-0.095284	0.147677	0.160461	0.195819	-0.0594705	0.0694441	-0.213322	-0.224195	-0.254456	-0.0375399	0.049472	0.0171808	0.0185535	-0.056895	-0.0759202	0.120386	0.0566146	0.0110465	-0.0290058	-0.0467992	-0.130388	0.0128396	0.065667	0.132117	0.0602189	0.250317	0.172971	0.0731379	0	0.105431	0.0286354	0.0169296	0.0738367	0.167648	-0.178912	-0.375167	0.118126	0.0846464	0.178721	0.143657	0.0896224	-0.0473458	0.00503163	-0.0428441	-0.00407816	-0.0594625	0.0175496	-0.0426434	0.00401022	-0.375167	-0.390829	-0.241062	-0.0896081	-0.0143486	-0.0487442	-0.00231963	0	-0.252297	-0.128024	-0.126275	-0.214117	-0.219547	0.290209	-0.283992	-0.256667	-0.327478	-0.179362	-0.167741	0.00350606	-0.122991	-0.00415707	-0.234039	-0.190688	-0.168698	-0.241914	-0.1982	-0.165916	0.00765088	-0.421815	-0.235434	-0.257112	-0.184324	-0.168314	-0.14842	-0.294106	-0.247413	-0.159907	-0.144063	-0.132925	-0.0982919	-0.0296314	-0.534912	-0.0559363	0.0215906	-0.145196	-0.0276592	-0.000326235	-0.198955	-0.0721666	-0.133585	-0.228725	-0.0881648	-0.106454	-0.405437	-0.405391	-0.293332	-0.200247	-0.135231	0.00510035	-0.2113	-0.132491	0.0318663	-0.169665	-0.175092	-0.0350738	-0.165604	-0.180195	0.0236297	-0.399262	-0.407689	-0.28861	-0.0729284	0.0245687	-0.0291893	-0.345231	-0.136131	0.102276	-0.158956	-0.125253	-0.0364869	-0.068719	-0.035763	-0.209664	-0.0897674	-0.042599	-0.0380916	-0.000985122	0.0102003	-0.00933405	-0.0726199	-0.0920873	-0.0609025	-0.081031	0.0749632	-0.0244838	-0.00742688	-0.00919271	-0.00489232	-0.112739	-0.135069	-0.168864	0.0729601	-0.0397581	-0.114192	0.0847317	0.0269742	0.0144187	-0.175588	-0.181267	0.0480087	-0.0125468	-0.102709	-0.195366	0.110855	-0.00268563	-0.125226	0.0331412	0.0338029	-0.00309953	-0.153073	-0.120855	0.177061	-0.274344	-0.155614	-0.221336	-0.170516	-0.12554	-0.131186	0.0996535	-0.0414316	-0.12804	-0.0374191	-0.0917018	-0.0789358	-0.051293	-0.233084	-0.0916901	-0.348731	-0.327957	-0.324121	-0.109354	-0.258978	-0.262896	-0.0988859	-0.19642	-0.182799	-0.0236794	-0.033396	-0.0467583	-0.0471906	-0.0851861	-0.0796548	-3.20664e-05	0.0043947	0.00879753	0.183046	0.16212	0.241894	-0.141422	-0.177078	-0.21511	-0.110354	-0.198454	-0.206544	-0.174672	-0.237871	-0.18195	-0.192583	-0.122966	-0.219575	-0.15192	-0.175763	-0.134695	-0.176555	-0.242012	-0.115614	-0.205305	-0.219954	-0.138601	-0.198644	-0.259582	-0.290864	0.165043	0.141222	0.291535	-0.170958	-0.170712	-0.2422	-0.188155	-0.203554	-0.230577	-0.213236	-0.189563	-0.248814	-0.202035	-0.168268	-0.283336	-0.0685199	-0.185263	-0.178569	-0.256826	-0.206371	-0.235295	-0.624733	-0.292021	-0.161706	-0.507714	-0.317545	-0.290507	0.173826	0.176512	0.15873	-0.171617	-0.177353	-0.230896	-0.136454	-0.170493	-0.172761	-0.163557	-0.145514	-0.173337	-0.195215	-0.124923	-0.12733	-0.177516	-0.174089	-0.142186	-0.172492	-0.213255	-0.035879	-0.226992	-0.231872	-0.153095	-0.699345	-0.272525	-0.243945	0.185587	0.109706	0.0443018	-0.110978	-0.0956689	0.126668	-0.185137	-0.149641	-0.0435727	-0.204973	-0.135085	-0.113417	-0.202821	-0.0975007	-0.229357	-0.0520736	-0.0848895	-0.257637	-0.199185	-0.0920553	-0.195171	-0.14251	-0.192332	-0.271352	-0.577596	-0.282685	-0.294181	0.165269	0.14308	0.162599	-0.106806	-0.156348	-0.0450683	-0.104642	-0.0795487	-0.170635	-0.214925	-0.105008	-0.301226	-0.207373	-0.174521	-0.238296	-0.0730011	-0.131757	-0.243365	-0.112126	-0.0358504	-0.245686	-0.517065	-0.245903	-0.295782	-0.335479	-0.237943	-0.292892	0.0901935	0.164025	0.0284381	-0.0504934	-0.158952	0.0329991	-0.100274	-0.143955	-0.0314538	-0.22369	-0.173211	-0.0847562	-0.142947	-0.200277	-0.149647	-0.0875867	-0.0869651	-0.172909	-0.203166	-0.198679	-0.148366	-0.298017	-0.205496	-0.116862	-0.131489	-0.199702	-0.273274	-0.236807	-0.374313	-0.0392659	-0.230031	-0.233585	-0.140481	0.231847	0.220572	0.141468	-0.233333	-0.204973	-0.114639	-0.00668125	-0.235693	0.163689	-0.146054	-0.0517312	0.00957642	-0.2353	-0.180968	-0.116646	0.0354624	0.205309	0.0227367	0.0627039	0.22722	-0.0837242	-0.102079	-0.363279	-0.0528252	-0.0953541	0.0554619	-0.143531	0.0666954	-0.0413066	-0.140041	0.0583111	0.313541	0.256053	0.128688	0.105189	0.255353	-0.125594	-0.0142576	-0.254107	-0.064299	0.135043	0.107846	0.12233	-0.0200889	0.138209	-0.0496613	0.0285224	-0.148237	-0.237165	-0.173443	-0.105699	0.15551	-0.205775	-0.0310835	-0.00796613	0.00816846	0.0151015	0.178571	-0.120184	-0.111088	-0.00306176	-0.112584	-0.0796894	-0.0337479	0.0207748	-0.0417608	0.0471648	0.215016	-0.0749129	-0.0963789	-0.0389465	-0.101957	0.105242	-0.0806141	-0.014709	-0.0958089	-0.222367	-0.080732	-0.00831101	-0.0143947	0.0418969	-0.0691351	-0.0775109	0.0110395	-0.0174861	0.0303131	-0.0265206	-0.0097941	-0.0770391	0.00640669	-0.222367	-0.317992	-0.250697	-0.187906	-0.0469833	-0.0901725	0.00523858	0	-0.162017	-0.0331814	-0.0302901	-0.243074	-0.140411	-0.0683157	-0.128938	-0.112896	-0.0267376	-0.0793853	-0.18582	-0.188914	-0.0895537	-0.27299	0.0151702	0.0461467	-0.164038	-0.116941	-0.168806	-0.134687	0.00841013	-0.0220005	-0.120587	-0.088096	-0.0756362	-0.261859	-0.0701719	-0.0932332	-0.149141	0.211528	0.0870108	-0.0891407	-0.133008	0.0883577	-0.217676	-0.0688087	-0.0348869	-0.199362	-0.0429698	-0.0187735	-0.161968	-0.0773471	-0.0935656	-0.213726	-0.0934893	-0.0725309	-0.405437	-0.405391	-0.297882	-0.219327	-0.170976	-0.00489927	-0.223749	-0.153363	0.0262702	-0.168285	-0.198476	-0.0386034	-0.159047	-0.198915	0.0226906	-0.399262	-0.407689	-0.28861	-0.0726126	-0.0465087	0.00238202	-0.331921	-0.163682	0.0238711	-0.248765	-0.106684	0.00235321	-0.107555	-0.108653	-0.135109	-0.145838	-0.11506	-0.0424612	0.0267167	0.00180603	-0.0262471	-0.0726543	-0.03125	-0.0494883	0.0587108	0.079112	-0.0628192	-0.0878197	-0.043403	0.000828668	-0.299517	-0.29094	-0.292425	-0.0318118	-0.16467	-0.170258	0.0395539	0.0796572	0.0969781	-0.0479115	-0.0557778	0.0122433	0.0821282	-0.0781726	-0.112009	0.131691	0.0360385	-0.0190201	0.00896204	-0.0275518	0.202737	-0.194482	-0.207978	-0.186711	-0.0646073	-0.0559307	-0.0810587	0.0199214	-0.104875	-0.0766621	0.0386143	-0.144895	-0.0830108	-0.284307	-0.311132	-0.302022	-0.207526	-0.248092	-0.267028	-0.137894	-0.231524	-0.173895	-0.0225786	-0.0490539	-0.0404732	-0.0378655	-0.109453	-0.0925503	-0.00130121	-0.00970862	-0.0116588	0.175936	0.204235	0.260361	-0.151967	-0.215706	-0.188883	-0.143689	-0.216972	-0.281686	-0.23306	-0.210658	-0.243447	-0.0996148	-0.118676	-0.215788	-0.046707	-0.124243	-0.185336	-0.282465	-0.318276	-0.172627	-0.523804	-0.204812	-0.19049	-0.324811	-0.265729	-0.248582	0.165165	0.181245	0.256598	-0.150935	-0.184013	-0.159278	-0.162798	-0.156206	-0.254129	-0.270211	-0.208941	-0.261825	-0.220055	-0.104052	-0.198002	-0.172198	-0.173721	-0.27811	-0.300337	-0.396122	-0.236167	-0.463914	-0.411519	-0.224508	-0.282985	-0.566446	-0.289025	0.181466	0.113843	0.178227	-0.180062	-0.120311	-0.210127	-0.246063	-0.122154	-0.199964	-0.166689	-0.134553	-0.106443	-0.0300726	-0.05953	-0.104255	-0.113735	-0.195538	-0.24557	-0.297104	-0.278696	-0.223039	-0.441407	-0.336151	-0.122389	-0.264067	-0.481741	-0.279903	0.183718	0.0900308	0.0684749	0.0854409	0.0687955	0.120577	-0.166519	0.0308487	-0.0364099	-0.246761	-0.148452	-0.0750352	-0.227337	-0.26072	-0.315384	-0.126168	-0.225664	-0.289383	-0.266186	-0.183376	-0.238174	-0.356832	-0.185939	-0.221948	-0.29618	-0.140997	-0.271943	0.114954	0.15416	0.227452	-0.00323953	-0.0469196	-0.032835	-0.0920791	-0.0928305	-0.171424	-0.201065	-0.194427	-0.177238	-0.179191	-0.28375	-0.338016	-0.109679	-0.192673	-0.260141	-0.213655	-0.184276	-0.237197	-0.335901	-0.197568	-0.253579	-0.243996	-0.283483	-0.316485	-0.104612	0.0742157	0.062674	0.170033	0.137968	0.0022122	0.0455685	-0.0691185	-0.0776345	-0.0983878	-0.139015	-0.0575199	-0.140018	-0.182012	-0.196499	-0.24818	-0.234406	-0.145121	-0.341403	-0.238584	-0.10699	-0.467087	-0.215465	-0.184109	-0.292891	-0.271988	-0.305861	-0.25258	-0.351423	-0.114034	-0.281021	-0.240649	-0.145507	0.0750946	0.188089	0.281048	-0.235436	-0.194551	-0.0978968	0.00890027	-0.206103	0.0920748	-0.212576	-0.0463127	-0.0208349	-0.241279	-0.189628	-0.103561	0.00592172	0.180091	0.06911	-0.00186152	0.1878	-0.034746	-0.136473	-0.335622	-0.100755	-0.158461	0.0776112	-0.0799901	0.0774128	-0.066215	-0.156495	0.0959628	0.323162	0.302187	0.222887	0.232072	0.223248	-0.0175621	-0.031924	-0.290606	-0.0778249	-0.0961156	-0.0517493	0.150409	-0.0281317	0.074355	-0.00853189	0.0385717	-0.10145	-0.240921	-0.263562	-0.106383	0.0531045	0.308359	0.207029	0.0298371	-0.053363	-0.0276418	-0.000367692	0.151103	-0.0533557	-0.0401611	-0.13949	-0.140393	-0.105284	0.0331132	-0.0417146	-0.0895584	-0.0397618	-0.0954604	-0.162375	-0.0400392	-0.0653274	0.134529	-0.0737024	-0.036627	-0.0962428	-0.0976308	-0.0343892	0.039538	0.0264876	0.0419667	-0.0691351	-0.0726025	0.0110645	-0.0174808	0.0302967	-0.0265337	-0.00977135	-0.0770185	0.00641221	-0.0976311	-0.290242	-0.263815	-0.171775	-0.0431393	-0.093488	-0.0072866	0	-0.0762577	-0.0665463	-0.053101	-0.200294	-0.0984119	0.069599	-0.0815688	-0.120749	-0.0255242	-0.107188	-0.207357	-0.0945569	-0.147534	-0.283442	0.0135136	-0.179245	-0.276722	-0.114217	-0.168724	-0.191107	-0.151061	-0.0974583	-0.148572	-0.0918358	-0.118695	-0.202829	-0.128264	-0.102528	-0.160362	0.211528	0.128987	-0.0512393	-0.122956	0.0998935
MIDN	-0.481232	0.078506	-0.179243	0.0587199	0.1758	0.188878	-0.0449243	0.0593752	0.10625	-0.0185644	0.196766	-0.0127334	0.0846008	0.207907	0.176973	-0.10714	0.26282	0.0132972	0.00542501	0.171256	0.208848	-0.037614	0.0154513	-0.129296	-0.0141888	0.209932	-0.00940281	0.0844431	0.193699	0.182328	-0.256625	-0.115863	-0.195291	0.0512291	0.251644	0.178727	0.0152497	0.208888	0.215639	-0.142581	-0.0249427	-0.0648821	-0.00608767	0.212383	0.206879	-0.151535	-0.180593	-0.172276	-0.279104	-0.184593	-0.261272	-0.213944	0.185714	-0.162	-0.084829	-0.0292101	0.139306	0.335113	0.0514925	0.0303716	0.250234	-0.0407232	0.171223	-0.274608	-0.324497	-0.157697	-0.0740365	0.0992323	-0.0617437	0.0863625	-0.185368	-0.23728	-0.195953	-0.203704	-0.0876482	-0.203251	-0.283586	-0.0526155	0.180867	0.236967	0.164628	0.0566133	-0.111737	-0.347994	-0.295362	-0.191797	-0.268347	-0.27596	-0.0943234	-0.362689	-0.312263	-0.1131	-0.228393	-0.300271	-0.493391	-0.362582	-0.425298	-0.454278	-0.442333	-0.358493	-0.409728	-0.416598	-0.203813	-0.319592	-0.227574	-0.0295726	-0.0568489	-0.0544459	-0.103846	-0.161775	-0.140286	-0.0118388	0.000371375	-0.00342693	0.0141526	0.229397	0.0285998	0.0494928	-0.175857	-0.0451913	-0.162671	-0.288868	-0.0908483	-0.170689	-0.291604	0.0276415	-0.157063	-0.327996	-0.0813702	-0.129429	-0.380478	-0.118704	-0.203371	-0.512454	-0.294219	-0.132143	-0.405136	-0.267163	-0.375684	-0.429032	-0.321718	0.0287436	0.26945	0.0232863	-0.010395	-0.0932725	-0.0973804	-0.101774	-0.318404	-0.0829118	-0.152381	-0.259975	0.0233732	-0.114428	-0.159532	0.0232716	-0.118825	-0.321955	-0.189191	-0.367947	-0.455011	-0.331179	-0.32883	-0.53194	-0.382505	-0.707952	-0.741129	-0.678211	0.173974	0.364416	0.0963976	-0.175215	-0.360588	-0.0881479	-0.312831	-0.374103	0.0483031	-0.171761	-0.273768	0.0570322	-0.13071	-0.396012	0.0219912	-0.0467462	-0.470883	-0.142966	-0.30212	-0.493657	-0.291062	-0.28087	-0.715458	-0.562329	-0.57052	-0.45948	-0.359712	-0.00916749	-0.0765837	-0.315548	-0.260536	-0.0188275	-0.266894	0.0738329	-0.0442063	0.147591	-0.0468794	0.000934289	0.172163	-0.0962924	-0.0615103	0.157216	-0.104534	-0.195412	-0.0534561	-0.284872	-0.309963	-0.0850792	-0.326797	-0.377563	-0.158477	0.023477	-0.272344	-0.234626	0.0498797	-0.140634	-0.282541	-0.0991747	0.0212494	0.0729615	0.0395238	0.188175	0.241633	-0.126919	-0.0957424	0.225961	-0.0955632	0.0798317	0.0840176	-0.0446076	-0.13759	-0.0845886	-0.344195	-0.0456782	-0.189921	-0.303413	-0.323551	-0.234499	-0.172329	-0.26368	-0.255058	0.102482	-0.238943	-0.255168	0.00554204	-0.114807	-0.0257744	-0.283929	-0.210261	-0.129108	-0.0330514	0.0153558	0.0254415	-0.0805464	-0.0275606	0.0760395	-0.286274	-0.0279009	0.0714739	-0.110163	-0.0713524	0.0323738	-0.360882	-0.15621	-0.158729	-0.238115	-0.219247	-0.300254	-0.173843	-0.432345	-0.0732791	-0.144617	-0.039257	-0.0527761	0.0990156	0.0977124	-0.189801	-0.14542	-0.113513	-0.0376846	-0.327823	-0.326571	0.0913673	0.0100552	0.165362	0.300072	-0.144646	-0.150125	-0.0592662	0.123769	0.268437	0.0536582	0.0943708	0.292499	0.0323659	-0.465643	-0.597816	-0.190137	0.16587	0.279842	0.0379646	0.0515781	-0.151913	0.26247	0.442181	0.528015	-0.165639	-0.174325	-0.279982	0.214932	-0.188181	-0.0963841	0.000552768	0.159112	0.0836154	0.12339	0.133996	0.156527	0.289289	0.115822	-0.0939885	-0.40718	-0.357052	-0.114086	0.244913	-0.312774	-0.197576	-0.0222112	-0.0327663	-0.221019	-0.286016	-0.336764	-0.0635511	-0.158151	-0.0525559	-0.191075	-0.267507	-0.191343	-0.169504	-0.178199	0.338594	0.200932	0.152126	-0.00338625	-0.0972189	-0.277683	-0.0299693	-0.338511	0.0264983	0.0203137	-0.435751	0.0207132	-0.0251821	-0.00945348	-0.0203281	-0.313489	-0.255997	0.132928	-0.244769	0.0950597	-0.25247	0.122454	-0.236067	0.115509	-0.43575	-0.408526	-0.350039	-0.161643	-0.0143537	-0.0690798	-0.00225623	0	-0.124999	-0.137359	-0.185402	-0.23944	-0.162922	0.280135	-0.300178	-0.398483	-0.259037	-0.240042	-0.147894	-0.236602	-0.141196	-0.0970237	-0.327334	-0.139736	-0.143366	-0.10866	-0.21189	-0.0652536	-0.0811239	-0.54019	-0.32094	-0.213876	-0.186002	-0.184921	-0.150385	-0.0845313	-0.145267	-0.168834	-0.150185	-0.0622131	-0.0157546	-0.259925	-0.459352	0.101421	-0.0740465	0.117113	0.13498	0.145085	-0.0289645	0.117479	0.00532392	-0.0190363	0.177426	-0.0308047	-0.400125	-0.462299	-0.321048	-0.216878	-0.225004	-0.337704	-0.304291	-0.13175	-0.0174418	-0.201309	-0.289481	-0.151473	-0.163899	-0.297011	-0.030658	-0.399351	-0.464262	-0.284582	0.0360862	-0.177111	-0.0321156	-0.274768	-0.238046	-0.00173121	-0.129371	-0.00259576	0.170595	0.0444613	0.0562765	0.0746064	0.0235776	0.0559978	0.202307	-0.185177	-0.180127	-0.280583	-0.12689	-0.165707	-0.166469	-0.173158	0.10363	-0.155567	0.00925511	-0.129218	0.059336	0.197337	0.271736	0.145704	0.224988	0.336581	0.291457	-0.220566	-0.13815	0.159449	-0.316657	-0.544884	-0.316168	0.0974896	0.208446	-0.0815782	0.0017363	0.231401	0.189527	-0.201492	-0.188454	0.141141	-0.279252	-0.51675	-0.193493	-0.241033	-0.309251	-0.262782	-0.0192258	-0.102776	0.031304	0.209149	0.212351	-0.136891	-0.00892296	0.125363	0.0657152	-0.300189	-0.418454	-0.457544	-0.43271	-0.425416	-0.426408	-0.127322	-0.357061	-0.424752	-0.106501	-0.222094	-0.215889	-0.0237465	-0.048322	-0.0547238	-0.0484594	-0.0942108	-0.082584	-9.70677e-06	0.00440334	0.0124804	0.0988627	0.423152	0.0565544	-0.132753	-0.443881	-0.195002	-0.18686	-0.361242	-0.0814996	0.0367065	-0.221576	-0.0421351	-0.0250223	-0.359599	-0.081548	-0.29056	-0.409059	-0.119724	-0.394157	-0.512144	-0.0865277	-0.239916	-0.485764	-0.299724	-0.255871	-0.430792	-0.224973	0.129534	0.36549	0.107242	-0.15853	-0.410066	-0.199766	-0.0639643	-0.411582	-0.174135	-0.0244453	-0.29777	-0.156892	-0.0290887	-0.230278	-0.148767	-0.330061	-0.390441	-0.180454	-0.337691	-0.406305	-0.196719	-0.624733	-0.500452	-0.190359	-0.507714	-0.50496	-0.146506	0.242118	0.189749	0.113031	-0.121967	-0.244141	-0.0920569	-0.179668	-0.185925	-0.153467	-0.0337904	-0.187052	-0.0870022	-0.246252	-0.141155	0.0355129	-0.250214	-0.305238	0.100377	-0.118279	-0.297507	-0.0759253	-0.426577	-0.377182	-0.116971	-0.701681	-0.491499	-0.2946	0.151165	0.496958	0.120746	-0.138436	-0.439484	0.238187	-0.166887	-0.448774	-0.0304403	-0.0287086	-0.2778	-0.143343	-0.0595817	-0.414834	-0.408775	-0.349912	-0.41113	-0.349358	-0.40875	-0.485097	-0.343615	-0.295343	-0.495223	-0.356995	-0.584173	-0.530268	-0.453897	0.168787	0.418169	0.493232	-0.167248	-0.463904	-0.28829	-0.136802	-0.350311	-0.473776	-0.0225073	-0.241392	-0.368023	-0.15715	-0.376459	-0.488026	-0.195273	-0.426174	-0.398779	-0.364216	-0.624029	-0.35337	-0.528516	-0.375195	-0.389283	-0.363622	-0.479484	-0.455435	0.14588	0.0890143	0.321815	-0.0736978	-0.137674	-0.0382281	-0.142926	-0.120862	-0.0318617	-0.0185696	0.0263281	-0.3476	0.0507285	-0.114922	-0.427962	-0.290069	-0.256091	-0.482354	-0.117904	-0.369047	-0.405861	-0.150894	-0.42515	-0.354898	-0.761244	-0.270851	-0.35677	-0.243665	-0.399736	-0.310373	-0.14851	-0.194395	-0.0225104	0.0926864	0.206642	0.319411	-0.137992	-0.0541824	-0.0531747	-0.0374447	-0.281846	-0.0944805	0.103309	0.125344	0.204511	-0.135893	-0.0401277	-0.0596264	0.218795	0.315144	0.223788	0.225618	0.276258	0.213935	-0.376939	-0.497812	-0.343929	0.0988758	0.152476	0.131767	-0.0397876	-0.393978	-0.176497	0.172867	0.497556	0.365863	0.22077	0.466708	0.481745	0.235536	0.280327	-0.293408	0.126972	0.333175	0.274139	0.203317	0.0447767	-0.0581883	0.0879965	-0.146758	-0.306324	-0.149602	0.0831253	0.0159924	0.291886	0.178073	0.370107	0.117843	-0.103299	-0.0430654	0.235017	0.239467	0.137755	0.12834	-0.0408198	-0.0140114	-0.125668	-0.230272	-0.154596	0.573222	0.411698	0.415467	-0.088364	-0.231741	-0.169357	-0.187483	-0.272572	0.0528615	-0.0120929	-0.514937	0.104177	0.0716406	0.0995357	-0.0331879	-0.257926	-0.275303	0.113219	-0.278571	0.106619	-0.305705	0.126004	-0.21951	0.112797	-0.514936	-0.447377	-0.375043	-0.216863	-0.0462371	-0.0889595	0.0131559	0	-0.288736	-0.314206	-0.303657	-0.42191	-0.18839	0.325643	-0.461526	-0.376897	-0.124897	-0.293474	-0.159815	-0.377913	-0.163361	-0.35358	-0.241606	-0.264236	-0.231511	-0.171529	-0.373732	-0.198601	-0.0929899	-0.339819	-0.324217	-0.440016	-0.129734	-0.202525	-0.127521	-0.262518	-0.051052	0.218248	-0.0518149	0.00353813	-0.104696	-0.0386118	-0.0242501	0.0883949	-0.0308536	0.0133646	0.0751863	0.12554	-0.000413801	0.0425403	0.117181	0.0153215	0.201507	0.0101677	-0.400125	-0.462299	-0.324996	-0.2343	-0.249139	-0.359167	-0.309286	-0.16838	-0.0388456	-0.203934	-0.29267	-0.154891	-0.153776	-0.304229	-0.027699	-0.399351	-0.464262	-0.284559	-0.00205927	-0.202143	-0.0342982	-0.30449	-0.317595	-0.177641	-0.245576	-0.155315	0.0630831	-0.180025	0.0227074	0.131112	0.0823652	-0.016205	0.210303	-0.160529	-0.2708	-0.268148	-0.130368	-0.184427	-0.177215	-0.0478875	-0.174359	-0.0641392	0.0471954	-0.0894832	0.00695113	-0.291053	-0.290262	-0.291648	0.332202	0.215256	0.103103	0.152011	0.112316	0.258459	-0.353616	-0.382631	-0.275935	0.0213107	0.147555	0.297319	-0.11161	0.0452461	0.138483	-0.213653	-0.352338	-0.124287	-0.0125399	0.00377002	-0.0725024	0.10723	0.0224739	-0.205875	0.0371767	0.0525118	0.0877626	-0.41154	-0.408664	-0.450708	-0.366956	-0.401473	-0.416594	-0.236409	-0.34177	-0.374912	-0.159393	-0.264307	-0.193711	-0.0191792	-0.0475228	-0.0381282	-0.0361064	-0.113477	-0.0870575	-0.00767241	-0.0129733	-0.0136595	0.0535416	0.313437	0.196748	-0.105428	-0.280429	-0.279979	-0.0990412	-0.348109	-0.273936	0.0723796	-0.117222	-0.0991994	0.0796981	-0.16734	-0.167578	-0.18641	-0.356301	-0.177934	-0.390536	-0.471097	-0.0802781	-0.485838	-0.381896	-0.198561	-0.308843	-0.51123	-0.238511	0.07855	0.232736	0.32769	-0.137474	-0.315483	-0.301361	-0.0693627	-0.334788	-0.399682	-0.0596156	-0.0600653	-0.191753	-0.112294	-0.11164	-0.169141	-0.0817763	-0.404303	-0.479705	-0.374516	-0.4911	-0.214148	-0.415997	-0.434045	-0.381358	-0.264472	-0.592725	-0.214709	0.0253676	0.0572496	0.111357	-0.195475	-0.184303	-0.277936	-0.16303	-0.181814	-0.197117	0.0516437	0.0630205	-0.0700063	0.0675581	0.0893268	0.0968967	-0.261357	-0.37012	-0.0556459	-0.264029	-0.511731	0.0013412	-0.394375	-0.60794	-0.0388804	-0.252575	-0.490842	-0.166931	0.088008	0.0878284	0.141205	-0.187826	-0.0459795	0.231941	-0.187487	-0.0375118	-0.0881397	0.0960817	0.0701053	-0.239204	-0.0845244	-0.199055	-0.26107	-0.294579	-0.367808	-0.342945	-0.235835	-0.373237	-0.335996	-0.356832	-0.441647	-0.307797	-0.25477	-0.217844	-0.411149	0.11238	0.024228	0.449983	-0.0724396	-0.00405155	-0.0693482	-0.16739	-0.0408624	-0.390509	0.00044869	0.127044	-0.290188	-0.0865096	-0.109332	-0.437287	-0.152496	-0.293026	-0.429051	-0.24077	-0.420851	-0.484119	-0.300138	-0.46681	-0.417973	-0.207538	-0.367257	-0.428377	-0.121277	-0.254453	0.340521	0.144259	-0.00562833	0.110684	-0.126592	0.047972	0.000958651	0.150822	0.0425201	-0.140355	-0.142162	-0.00127535	-0.410173	-0.208707	-0.0727541	-0.488125	-0.38248	-0.272861	-0.424741	-0.468133	-0.27256	-0.280412	-0.283993	-0.36848	-0.409276	-0.290303	-0.339336	-0.45263	-0.131268	-0.184139	-0.0137912	-0.0152178	0.0404122	0.468236	-0.106901	-0.136621	-0.0164262	-0.0822338	-0.282007	-0.189702	-0.055554	0.039074	0.138679	-0.118608	-0.119611	-0.0316397	0.172377	0.349578	0.342809	0.20217	0.317229	0.300865	-0.381137	-0.432416	-0.27662	0.161373	0.223989	0.169806	-0.0832052	-0.246031	-0.297423	0.208014	0.492304	0.47252	0.411631	0.416937	0.44251	0.134979	0.0121257	-0.241393	-0.088571	-0.0390289	0.165051	0.413014	0.0835832	-0.108521	-0.0172607	-0.303868	-0.245351	-0.278601	-0.0454715	0.00860072	0.072716	0.430389	0.441442	0.176483	-0.0709399	-0.166225	0.0453055	0.225638	0.0526411	0.126679	-0.032188	-0.16748	-0.0782766	-0.204537	-0.154475	0.163732	0.232557	0.414265	-0.166905	-0.249755	-0.164818	-0.168812	-0.289389	-0.000120957	-0.0386395	-0.365903	0.16695	0.145179	0.154544	-0.0331473	-0.257926	-0.275296	0.113251	-0.278562	0.106638	-0.305713	0.125985	-0.219502	0.112774	-0.365903	-0.397846	-0.318162	-0.189583	-0.042125	-0.0882125	-0.00933071	0	-0.185408	-0.240959	-0.311448	-0.0327521	-0.225844	0.148602	-0.318533	-0.333316	-0.330868	-0.324184	-0.245707	-0.226652	-0.211916	-0.367256	-0.26103	-0.46866	-0.384391	-0.220736	-0.370592	-0.391817	-0.338458	-0.36756	-0.309476	-0.449282	-0.376942	-0.373903	-0.173124	-0.243623	-0.126556	0.218248	-0.0459198	-0.0491938	-0.0466768	-0.0926854
ACRBP	-0.46164	-0.362162	-0.0345	-0.293732	-0.50781	-0.261866	-0.220657	-0.397302	-0.331849	-0.254196	-0.42489	-0.275853	-0.200607	-0.388251	-0.218	-0.263606	-0.425922	-0.0714526	-0.254764	-0.44687	-0.250127	-0.249025	-0.366478	-0.307659	-0.24538	-0.375334	-0.176816	-0.200733	-0.401196	-0.179359	-0.16391	-0.162804	-0.228803	-0.291297	-0.483684	-0.232131	-0.288119	-0.530229	-0.284004	-0.204861	-0.430789	-0.274282	-0.253959	-0.525834	-0.248207	-0.0756027	-0.0652699	-0.0673	0.0547154	0.0518818	0.0689618	-0.0732468	0.185714	0.0939763	-0.185789	0.20755	-0.0803293	0.0475363	0.0436664	-0.0248575	0.20685	0.0807647	0.0494658	-0.0612497	0.0636743	0.00964629	-0.017324	-0.130477	0.00857507	0.0154713	-0.0051171	-0.0977336	-0.0716788	0.0120396	-0.103616	-0.0815431	0.01419	0.0186148	0.058472	-0.0353688	0.00609639	-0.0914896	-0.257481	-0.338224	-0.224663	-0.203823	-0.283594	-0.168549	-0.292813	-0.319457	-0.179262	-0.25066	-0.287044	0.0554083	0.241106	0.0649337	-0.338914	-0.260192	-0.261414	-0.312907	-0.263857	-0.332668	-0.19653	-0.237238	-0.195742	-0.0299305	-0.0487952	-0.0455002	-0.102973	-0.14738	-0.131112	-0.012124	-0.00756953	-0.00558378	0.061831	-0.161209	0.118976	-0.0990043	0.140937	-0.178712	-0.214325	0.161557	-0.0704727	-0.0500292	-0.0405678	0.0170158	-0.0357244	-0.130162	-0.0349259	-0.0201418	-0.0771824	-0.0713679	-0.103372	-0.0197225	-0.0831128	-0.117921	-0.22807	-0.209094	-0.332402	-0.307443	-0.197586	0.112237	-0.189625	0.0847718	-0.141564	0.0882371	-0.148553	-0.204891	0.157521	-0.0496193	-0.137552	-0.0538239	0.0558166	-0.12301	-0.0855742	-0.0518712	-0.101647	-0.057357	-0.0456942	-0.126166	-0.0316742	-0.174915	-0.221356	-0.218566	-0.274111	-0.707952	-0.283969	-0.254724	0.107062	-0.0857149	0.0558858	-0.156809	0.106336	-0.131472	-0.142301	-0.0195478	-0.0552323	-0.0751532	-0.0477525	0.0140486	-0.133203	-0.126503	0.0420651	-0.115812	-0.195393	-0.205395	-0.0170008	-0.150358	-0.207057	-0.201794	-0.700731	-0.562329	-0.57052	-0.459172	-0.359712	0.0280531	-0.255933	-0.0853462	-0.0286999	-0.00872856	0.135007	-0.0110441	-0.0303808	0.206075	-0.170243	0.0544713	0.0105884	-0.233853	0.130888	0.0403305	-0.273881	-0.0875405	-0.1866	-0.253093	-0.0972967	-0.262272	-0.0655808	0.000182562	-0.239372	-0.0694259	-0.126839	-0.272365	0.193219	-0.199132	0.0733094	-0.139738	0.057769	-0.074501	-0.169328	0.122747	-0.0577614	-0.146228	0.0888187	0.0493722	-0.23186	0.0314922	-0.0702573	-0.199591	0.0378941	-0.279237	-0.260227	-0.0883749	-0.2219	-0.218461	-0.00975936	-0.199322	-0.0435237	-0.135904	-0.267508	-0.00740569	-0.283624	-0.0671155	-0.0133705	-0.0465553	-0.109364	-0.0277055	-0.0210664	-0.0116816	-0.117521	-0.107614	-0.0950547	-0.178332	-0.10346	0.0216542	-0.111576	0.0545296	-0.208058	-0.0293594	0.077867	-0.0921202	-0.142293	0.09385	-0.2698	-0.0217735	-0.122197	-0.354403	-0.129933	0.0751558	-0.0911638	-0.181825	-0.394973	-0.14223	0.150955	-0.0898604	-0.0128896	-0.198566	-0.353426	-0.0699596	-0.000205513	0.361697	0.108467	-0.27672	-0.523482	-0.160433	-0.202353	-0.347446	-0.0583422	-0.114491	-0.328365	0.0298716	0.0103612	-0.378908	-0.0387114	-0.0813981	0.215798	-0.0406415	-0.144542	-0.447284	-0.0809728	0.278672	0.296472	0.155403	-0.00082183	-0.0361617	-0.0886814	0.100696	-0.246148	-0.17581	0.164148	0.00453314	0.0891571	-0.203212	0.120867	-0.247428	0.246833	0.183401	0.192324	-0.361384	-0.0368976	0.376003	0.0858729	-0.130865	-0.510038	-0.0778139	0.0929147	0.00342035	0.0530747	0.0507974	-0.11662	-0.00345736	0.0376201	0.044478	0.10982	-0.0946143	-0.199771	0.0763007	0.10031	0.0773938	0.320589	0.244413	0.255628	0	-0.074252	0.0587534	0.0778003	-0.0152807	0.0536489	-0.371515	-0.37181	0.0990402	0.0737647	0.110047	0.0393731	0.040977	-0.313386	0.0237761	-0.290395	0.0337008	-0.277557	0.012419	-0.334167	0.0506143	-0.37181	-0.358981	-0.306478	-0.0933661	-0.0143523	-0.0593198	-0.00228844	0	-0.11958	-0.0358038	-0.0268304	-0.267525	-0.241412	0.199836	-0.285707	-0.213105	-0.160963	-0.207564	-0.243002	-0.171798	0.119434	-0.0541806	-0.275645	-0.0502464	-0.25872	-0.364739	-0.364279	-0.188817	-0.0460309	-0.365929	0.137278	-0.340191	-0.255857	-0.19012	-0.129745	-0.32565	-0.19447	-0.159907	-0.144063	-0.0747639	-0.16235	0.110617	-0.508106	-0.190703	-0.0123041	-0.18106	-0.400631	-0.196025	-0.300675	-0.496393	-0.232784	-0.255128	-0.465844	-0.216109	-0.382896	-0.48228	-0.250087	-0.195711	-0.106722	0.0474963	-0.24581	-0.260223	-0.0849327	-0.209382	-0.276453	-0.046195	-0.190513	-0.256964	-0.101818	-0.399351	-0.484139	-0.272628	-0.169202	-0.0745545	-0.0903047	-0.351547	-0.268329	-0.0731178	-0.172479	-0.319113	-0.137591	-0.105867	-0.4626	-0.271006	-0.213885	-0.436527	-0.171935	0.00360063	-0.00930543	-0.0123683	0.0253008	0.0155579	-0.0842897	-0.0516538	0.0146283	-0.20804	0.00925511	0.030553	-0.101024	-0.0755998	-0.249561	-0.13819	-0.0147343	-0.208212	-0.1446	0.0771988	-0.193562	-0.00587396	-0.139676	0.0417459	0.1557	-0.0808968	-0.218768	-0.132105	-0.0803618	-0.255599	-0.132471	0.0140706	-0.170639	-0.0474517	-0.13393	0.213201	0.212236	-0.192713	-0.158523	-0.170737	-0.0421052	-0.196217	0.0587844	0.00635322	-0.0950396	-0.270868	-0.11261	-0.167339	-0.0754937	0.0712555	0.192586	0.0675201	-0.325106	-0.287383	-0.302549	-0.128005	-0.259607	-0.292587	-0.0976309	-0.161386	-0.187953	-0.0237583	-0.0466381	-0.054248	-0.0558215	-0.0850919	-0.0850497	-0.00405921	0.000210612	0.00591461	0.191497	0.157576	0.149837	-0.280801	-0.163491	-0.155909	-0.12603	-0.183932	-0.0794792	-0.211678	-0.293006	-0.0106237	-0.194373	-0.165453	-0.0668718	-0.265261	-0.144245	-0.199272	-0.256659	-0.0781572	-0.151338	-0.199887	-0.0551537	-0.217438	-0.191785	0.180785	-0.278278	0.240522	0.205765	0.137975	-0.32179	-0.134706	-0.148284	-0.266024	-0.203072	-0.143523	-0.207406	-0.300628	0.0116875	-0.210854	-0.228488	-0.171162	-0.179954	-0.145678	-0.237372	-0.319402	-0.116708	-0.154334	-0.624733	-0.13999	-0.285838	-0.496479	0.00277764	-0.2883	0.358028	0.167064	0.124539	-0.372138	-0.19291	-0.200167	-0.253575	-0.205855	-0.132669	-0.279426	-0.169125	-0.121657	-0.306156	-0.125497	-0.129325	-0.127838	-0.169657	-0.131252	-0.160106	0.105448	-0.137596	-0.256333	-0.156487	-0.232434	-0.699345	-0.0943054	-0.161041	0.145196	-0.0196696	0.167001	-0.0942279	0.220231	0.0612863	-0.18585	-0.0607274	-0.100825	-0.154248	-0.13839	-0.169353	-0.151046	-0.157307	-0.247562	-0.0684809	-0.217619	-0.343083	-0.15102	-0.210919	-0.176436	-0.0881263	-0.127652	-0.280902	-0.584173	-0.235636	-0.290136	0.201191	0.0499994	0.199307	-0.172748	-0.0161348	-0.0183307	-0.173495	-0.0867354	-0.15484	-0.253652	-0.224149	-0.225382	-0.258956	-0.13554	-0.188084	-0.092783	-0.046168	-0.296271	-0.208633	-0.114665	-0.2509	-0.517065	-0.147227	-0.256203	-0.335479	-0.260528	-0.333319	0.269424	-0.0555745	0.0904541	-0.207007	-0.06272	0.0475627	-0.187147	-0.0743084	0.0116353	-0.203129	-0.0180271	-0.214744	-0.196632	-0.0900388	-0.199245	-0.150359	0.015802	-0.194997	-0.25877	0.0468548	-0.207535	-0.260825	0.00125933	-0.187667	-0.761244	-0.050514	-0.255999	-0.263836	0.000907965	0.0408759	-0.258124	-0.44078	-0.225581	0.233638	0.27834	0.0865739	-0.29338	-0.459455	-0.159454	0.00535615	0.34689	0.302624	-0.255726	-0.423178	-0.142835	-0.299073	-0.4586	-0.141125	-0.0897125	-0.318172	-0.191995	-0.0488308	-0.333325	-0.274871	-0.0580676	0.094227	0.167393	-0.188833	-0.419542	-0.296434	0.0826048	-0.12821	-0.0921321	0.0484362	0.178613	0.116116	0.115009	0.00597237	0.127498	-0.398342	-0.174184	0.13556	0.177287	0.113974	-0.230201	0.11958	-0.00766486	0.386317	-0.303463	0.0422165	0.348105	0.129862	-0.10422	-0.394573	0.217086	-0.139352	0.00567491	-0.0634147	-0.166458	0.0191895	0.308174	-0.086098	-0.0101126	-0.098328	-0.301444	-0.072651	-0.0310087	0.00965677	-0.0696781	0.0549893	0.299581	-0.092356	-0.0963789	-0.0161693	-0.148388	0.178624	-0.0621635	0.0512948	-0.35433	-0.292498	0.0349653	-0.0183893	-0.0261306	0.0391539	-0.0677961	-0.322089	0.0537212	-0.340437	0.0482691	-0.297434	0.0829942	-0.345748	0.0375233	-0.292498	-0.30858	-0.343656	-0.208457	-0.0463779	-0.0931355	0.00522145	0	-0.242704	-0.095842	-0.0399309	-0.335627	-0.188332	0.0443281	-0.289829	0.010836	0.0357291	-0.171092	-0.106643	-0.220645	0.0411443	-0.271731	-0.201219	-0.166279	-0.112724	-0.140797	0.0921082	-0.345542	-0.203406	-0.0852628	-0.282758	-0.190965	-0.107566	-0.243772	-0.20544	-0.108725	-0.00376376	0.211528	0.0470234	0.015745	-0.12609	0.146009	-0.189968	-0.175985	-0.0360463	-0.229017	-0.318125	-0.125525	-0.202796	-0.412069	-0.217094	-0.228283	-0.439761	-0.203699	-0.382896	-0.48228	-0.256667	-0.218121	-0.155693	-0.0137886	-0.257671	-0.261454	-0.0776127	-0.210587	-0.284277	-0.0504114	-0.184353	-0.273697	-0.0836561	-0.399351	-0.484139	-0.272628	-0.0796627	-0.0736067	-0.0951091	-0.287055	-0.390977	-0.0566754	-0.225	-0.277293	-0.0822827	-0.0604875	-0.326543	-0.268391	-0.123352	-0.329502	-0.122953	-0.00123412	0.0161026	-0.0434193	-0.00805785	-0.0371252	-0.0984337	0.0558541	-0.113856	-0.223521	0.138236	-0.0365763	-0.080548	-0.299517	-0.290262	-0.292425	0.0468373	-0.045801	0.00224342	0.114608	0.0367654	0.123934	-0.0247673	0.125348	0.06688	-0.102584	-0.362099	-0.185379	0.030074	-0.0810093	-0.0973571	0.0544794	0.159053	0.21437	-0.194765	-0.150005	-0.184734	0.0173543	-0.185177	-0.204812	-0.0701074	-0.148254	-0.0891912	-0.126408	0.0834612	-0.0589249	-0.292108	-0.2466	-0.319606	-0.222136	-0.274989	-0.307543	-0.146814	-0.207962	-0.20285	-0.0225799	-0.0493539	-0.040427	-0.0394253	-0.105536	-0.0926519	-0.00133502	-0.0141689	-0.0127773	0.0749437	-0.0492041	0.112747	-0.156734	-0.0102316	-0.196441	-0.17751	-0.110045	-0.145427	-0.248249	-0.0905843	-0.0750838	-0.052726	0.0544451	0.0643365	-0.00458461	-0.0493209	-0.127388	-0.208492	-0.147091	-0.154002	-0.485838	-0.182271	-0.265633	-0.324811	-0.256853	-0.24302	0.107329	-0.0471067	0.152489	-0.180273	-0.0513255	-0.245777	-0.110089	-0.0721333	-0.117998	-0.180824	-0.0663848	-0.0443757	-0.135237	0.0342511	-0.0652547	-0.0773092	-0.0573522	-0.227432	-0.169921	-0.138657	-0.190538	-0.415997	-0.164409	-0.127001	-0.282985	-0.125173	-0.288707	0.0760309	0.076422	0.109357	-0.200865	-0.0726214	-0.184313	-0.185247	-0.0931594	-0.177359	-0.213104	-0.0124814	-0.0396374	-0.0940083	-0.116113	-0.02893	-0.0193893	-0.0610705	0.000379036	-0.235694	-0.179629	-0.157062	-0.394375	-0.215847	-0.196461	-0.264067	-0.481741	-0.113158	0.260091	0.277697	0.17408	-0.182483	0.11356	0.119499	-0.158058	-0.108416	-0.183661	-0.36029	-0.363469	-0.0622376	-0.330346	-0.447431	-0.31316	-0.096102	-0.26846	-0.315708	-0.159618	-0.229208	-0.222341	-0.356832	-0.233665	-0.249501	-0.25477	-0.139478	-0.360664	0.306893	0.275546	0.236644	-0.263394	-0.189265	-0.035257	-0.273901	-0.224031	-0.14536	-0.323449	-0.364894	-0.199086	-0.320034	-0.422014	-0.261774	-0.120311	-0.208084	-0.32463	-0.117798	-0.207476	-0.239309	-0.300138	-0.21539	-0.293451	-0.207538	-0.172978	-0.357974	0.212609	0.178273	0.1736	0.234876	0.00541916	-0.00426925	-0.128061	-0.163335	-0.0156947	-0.207676	-0.29669	-0.0393574	-0.410442	-0.3301	-0.247918	-0.299464	-0.191621	-0.210213	-0.335985	-0.207856	-0.259349	-0.285722	-0.285075	-0.242617	-0.292891	-0.204737	-0.200369	-0.280192	-0.0777905	-0.0160822	-0.298138	-0.40459	-0.198234	0.304026	0.24037	0.18797	-0.24475	-0.345374	-0.167929	0.0380877	0.148559	0.242896	-0.209502	-0.323712	-0.154827	-0.24762	-0.332628	-0.147811	-0.0267602	-0.191303	-0.12783	-0.00872114	-0.237775	-0.221836	-0.0306665	-0.0158595	0.0871623	-0.219643	-0.388541	-0.212776	-0.113236	-0.0121025	-0.147488	0.151239	0.100521	0.244202	0.0939144	0.165592	0.26646	-0.419736	-0.145671	0.0373246	0.105659	-0.0699702	-0.291571	0.193054	0.1664	0.395556	-0.342161	-0.1762	0.207987	0.0193428	-0.124506	-0.354794	0.177968	0.343897	0.233682	-0.0978365	-0.00265601	0.110042	0.231001	0.107576	0.0294927	0.044083	-0.148465	-0.066114	-0.14608	0.0953878	-0.0695667	-0.0302628	0.0816815	-0.0328281	-0.16366	-0.0504951	-0.12003	0.187188	-0.0288595	-0.0256845	-0.31872	-0.174837	0.0612972	-0.023559	-0.00626367	0.0393821	-0.0677961	-0.322098	0.0537064	-0.34045	0.0482605	-0.297459	0.0830173	-0.345733	0.0375264	-0.174837	-0.30002	-0.310824	-0.187593	-0.0420852	-0.0868956	-0.00742143	0	-0.195994	-0.241966	-0.0225952	-0.258496	-0.218099	0.0553976	-0.25688	-0.0929146	-0.142699	-0.21081	-0.128476	-0.180158	-0.0299522	-0.203633	-0.250177	-0.248308	-0.190647	-0.205151	0.0504205	-0.337497	-0.308915	-0.16091	-0.25726	-0.240516	-0.13451	-0.253302	-0.173225	-0.178347	-0.0574847	0.211528	0.0478032	0.0110775	-0.119269	0.0807978
nontargeting_AAACAGGACGA_AAAACAGGACGATGTGCGGC	-0.570518	-0.158089	-0.070348	-0.362942	-0.224481	-0.125542	-0.266115	-0.398878	-0.188125	-0.339092	-0.279715	-0.143985	-0.440679	-0.243404	-0.136054	-0.534511	-0.233319	-0.134024	-0.422278	-0.223111	-0.177768	-0.301137	-0.393912	-0.137559	-0.38572	-0.252026	-0.112098	-0.44073	-0.236006	-0.213891	-0.126434	-0.310009	-0.156922	-0.455655	-0.24938	-0.144752	-0.328033	-0.206347	-0.121623	-0.222606	-0.315911	-0.238801	-0.343918	-0.223888	-0.138207	-0.0851562	-0.113169	-0.107309	0.0764472	0.0952263	0.108494	-0.218166	-0.0311082	-0.132636	0.0385262	0.0350211	-0.0871895	0.0512508	0.0900203	0.261857	0.0930651	0.0911827	0.236246	-0.00677691	0.0772406	0.089744	-0.0247055	-0.0333364	-0.197096	-0.112653	0.00776297	0.132637	0.0122076	-0.021193	0.208859	-0.0485214	0.108998	0.113473	0.122084	-0.0499325	-0.273943	-0.194284	0.0611212	-0.21621	-0.100795	-0.0827548	-0.178209	-0.114585	-0.293855	-0.263161	-0.104758	-0.341564	-0.133922	0.260541	-0.020836	-0.0620551	-0.238525	-0.271167	-0.285737	-0.168488	-0.259092	-0.277494	-0.1351	-0.279665	-0.194186	-0.0227202	-0.0535619	-0.0475094	-0.0920669	-0.148837	-0.133269	-0.0116792	0.000569608	-0.00567709	0.0250667	-0.214972	-0.176892	-0.0797541	0.15423	0.186375	0.00215268	0.178424	0.19304	-0.172482	0.128522	0.0414467	-0.138565	0.115867	0.046294	0.0377953	0.0561781	0.0620934	0.0226907	-0.0823794	-0.110301	0.00202322	-0.153655	-0.165598	-0.00279725	-0.227881	-0.0571124	0.0426122	-0.262348	-0.0969695	-0.0507452	0.176503	0.155926	-0.0127016	0.153253	0.206723	-0.173118	0.115	0.0773012	-0.149798	0.0792246	-0.0104328	0.00801969	-0.00896294	-0.081988	-0.216427	-0.0839836	-0.0951975	-0.109877	-0.255492	-0.139026	0.0180927	-0.248609	-0.175149	0.118205	-0.099419	0.0702617	-0.100123	0.155836	0.0077194	-0.0297169	0.0680412	0.00281331	-0.0365492	-0.0637466	-0.0817604	-0.222633	-0.153937	-0.0934551	-0.0278861	-0.113178	-0.129706	-0.165462	-0.301753	-0.266984	-0.18863	-0.122071	-0.318048	-0.58267	-0.459172	-0.354134	-0.00587141	-0.310727	-0.376141	0.169113	0.0713868	-0.145051	0.0536324	0.0726041	-0.0969795	-0.153868	0.0516416	-0.146745	-0.0968717	0.0702908	-0.157939	-0.0889415	-0.0888696	0.013224	-0.0294866	-0.192499	-0.0526364	-0.136411	-0.259815	0.288632	-0.166464	-0.264565	0.107445	0.100856	-0.0443589	-0.279474	-0.00874813	-0.0101173	-0.106476	-0.0574589	-0.0558715	-0.0182528	-0.15939	0.00862672	-0.0896722	-0.102992	-0.126145	-0.068775	-0.0832625	-0.0450115	0.0269372	-0.00736904	-0.20387	0.0936685	-0.233518	-0.216141	0.34801	-0.727041	-0.313127	0.0688259	-0.115363	-0.0954742	-0.230707	-0.0462879	0.127705	-0.0732834	-0.0063049	-0.0287194	-0.184767	0.098877	-0.192707	-0.205534	-0.00066194	-0.155485	-0.204565	0.0057327	-0.0788932	-0.037306	-0.0930905	-0.0361076	0.144225	-0.0690267	-0.105869	0.0417985	-0.0462042	-0.0845409	-0.0758794	-0.114685	-0.21552	-0.0998307	-0.18277	-0.27934	-0.0874413	0.0414661	-0.1663	-0.111526	-0.202786	-0.313225	-0.0713822	0.042128	-0.0558322	0.0303387	-0.352662	-0.216666	-0.00642752	-0.204182	-0.300859	-0.0652328	-0.174417	-0.24727	0.0309833	-0.0647824	-0.0619997	0.0326351	0.0224392	-0.118151	-0.168712	-0.212168	-0.130002	-0.0201713	0.366205	0.397232	0.315433	-0.124363	-0.118578	-0.262501	0.057058	0.0552977	-0.0680574	0.0133977	0.073741	0.123829	-0.115039	0.214413	-0.162352	0.156292	0.235195	0.178945	0.0497811	0.338416	0.00918611	-0.284231	-0.447841	-0.166316	0.0250992	-0.019584	-0.0688642	0.0491353	0.0609669	0.0477464	0.0174709	-0.0163922	-0.0746504	0.114329	0.0192332	-0.118881	0.0542738	0.112969	0.0611824	0.227896	0.21688	0.251538	0	-0.031821	0.123375	0.113075	0.103333	0.1053	0.0335923	-0.295502	0.0922662	0.0737647	0.163976	0.0525435	0.073583	-0.163138	-0.0628638	-0.160965	-0.103341	-0.155712	-0.0634706	-0.155143	-0.115797	-0.295501	-0.339636	-0.227333	-0.0851453	-0.0143023	-0.0398107	-0.00337128	0	-0.132997	-0.0773587	0.00354723	-0.170965	-0.140009	0.084272	-0.288214	-0.264833	-0.281754	-0.206525	-0.110289	0.0177273	0.0647031	-0.171527	-0.270872	-0.170505	-0.149876	-0.139504	-0.19771	-0.14616	0.000139652	-0.333057	0.0256559	-0.284011	-0.172178	-0.268811	-0.0906607	-0.173165	-0.146704	-0.159907	-0.144063	-0.102668	-0.200811	0.224891	-0.626217	-0.225957	-0.15946	-0.247176	-0.0347177	-0.000764191	-0.353969	-0.234681	-0.320308	-0.339352	-0.265423	-0.127581	-0.35018	-0.360173	-0.164646	-0.194307	-0.00536213	0.168826	-0.191995	0.0138277	0.162558	-0.276134	-0.0865104	-0.0498873	-0.248674	-0.0463939	0.0719972	-0.352377	-0.36267	-0.205136	-0.248536	-0.369551	-0.2926	-0.312649	0.120484	0.11462	-0.177654	0.0216365	0.017281	-0.160444	-0.177705	-0.394098	-0.0480641	-0.1201	-0.0741668	-0.0508534	-0.193061	-0.172988	0.0452138	0.03675	0.107072	-0.13978	-0.264877	-0.417699	-0.0766419	-0.0125956	0.0846233	-0.120579	-0.2432	-0.223718	0.113775	-0.180135	-0.213027	0.0929275	-0.009332	-0.13065	-0.152755	0.0100269	0.223766	-0.0875976	-0.205016	-0.212812	0.147096	-0.264832	-0.22465	0.0687662	-0.0187132	-0.253683	-0.124311	0.0871909	0.305282	-0.326697	-0.192205	-0.364945	-0.36345	-0.134738	-0.181665	-0.148278	-0.370356	-0.189649	-0.162632	-0.272009	-0.253825	0.207706	-0.104078	-0.00664546	-0.247519	-0.281835	-0.272953	-0.108014	-0.245727	-0.257067	-0.0813927	-0.181033	-0.184579	-0.023658	-0.0435494	-0.0528761	-0.0472602	-0.086358	-0.0807109	-2.20729e-05	0.00393616	0.00935339	-0.0027304	-0.034254	-0.116372	-0.00469314	-0.0144576	0.119735	0.0953122	-0.00995426	0.0879704	-0.150408	0.0957114	0.0122994	-0.0140629	0.07498	-0.0380877	0.107679	0.0020437	0.0395937	0.0754627	-0.208149	0.0150359	-0.0863688	-0.0743049	0.0095719	-0.125111	-0.154241	-0.120736	0.0295941	-0.00670956	-0.0684829	-0.0667819	-0.044516	0.135208	-0.0428714	-0.0495405	0.0829753	-0.055847	0.080361	0.0542155	-0.0907537	-0.0424838	0.0676806	-0.0247481	-0.0102519	0.0611651	-0.126503	-0.0591968	0.100003	-0.216263	-0.0367549	-0.03317	-0.507714	-0.290396	-0.185617	0.0378921	0.00417642	0.021424	0.0548652	0.0192745	0.129138	-0.0448265	-0.0249776	0.0712068	-0.0486477	-0.0642592	-0.0790546	-0.0247607	0.0867565	-0.126563	-0.113033	0.00660687	-0.0571542	-0.129623	-0.0581259	-0.0284412	-0.123191	-0.149443	-0.155251	-0.699345	-0.280048	-0.243156	0.0414385	-0.139309	-0.127041	-0.100681	0.0977445	0.0167015	0.0831591	0.106727	0.102373	-0.131737	0.138719	0.00543994	-0.225425	0.102376	-0.0370898	-0.0074237	0.0182828	-0.0820255	-0.0235441	-0.17594	-0.0600591	-0.0877143	-0.172574	-0.0508196	-0.584173	-0.145907	-0.136169	0.090389	-0.105075	-0.151081	-0.070638	-0.0451911	0.30337	-0.0294583	0.102718	0.168867	-0.218894	-0.0386611	0.0395859	-0.181895	0.0222343	-0.0465234	0.0937763	-0.0641372	0.0669593	-0.0495393	-0.236145	0.029614	-0.517065	-0.15367	0.0312486	-0.363622	-0.13651	-0.0701622	0.129473	-0.140325	-0.245546	-0.189957	-0.0306462	-0.0548844	-0.183159	0.132907	0.0881813	-0.214971	-0.0327865	0.0394067	-0.11789	-0.0401287	0.116602	0.12478	0.12273	0.148946	-0.137717	-0.078508	0.108465	-0.25951	-0.0687567	0.122945	-0.0620713	-0.0863909	-0.0541768	-0.277042	-0.351175	0.0436075	-0.277019	-0.312639	-0.160881	0.127819	0.0508203	-0.156106	-0.343476	-0.309059	-0.139599	0.0539186	-0.2225	0.142484	-0.267611	-0.0367904	0.0202876	-0.357581	-0.316217	-0.150529	-0.174412	-0.041116	-0.257202	-0.0510537	0.0630516	-0.26053	-0.0287101	-0.277897	-0.0410891	-0.205468	-0.0587641	-0.118677	0.274374	0.122511	0.255801	-0.329145	0.0662889	-0.0747597	0.04452	-0.0603652	0.00979708	-0.223414	-0.182391	-0.26523	-0.145129	-0.00540467	-0.178995	0.227242	0.0712151	0.112131	0.0569169	0.247002	-0.0406922	-0.244884	-0.248495	-0.037377	0.233186	-0.293681	-0.217871	0.0427578	0.0224225	0.0778613	0.210821	-0.299745	-0.213817	0.0346377	-0.0966458	-0.0287244	-0.129521	-0.0941379	-0.135969	-0.0881933	0.230781	-0.0080296	-0.0963789	-0.185346	0.0958271	0.225601	-0.0250239	-0.178733	0.0209233	-0.206204	-0.161399	-0.153438	-0.214725	-0.189086	-0.141545	-0.164713	-0.0529803	-0.154488	-0.0778412	-0.149209	-0.111904	-0.17762	-0.082699	-0.206204	-0.259754	-0.223191	-0.184094	-0.0467587	-0.0915074	0.00522184	0	-0.161195	0.067913	0.0291253	-0.239455	-0.139344	-0.221377	-0.129098	0.166162	-0.0650125	-0.00496111	-0.247116	-0.136182	0.0202328	-0.154657	-0.120707	-0.103772	-0.175823	-0.0398306	-0.133068	-0.335359	-0.12136	0.124612	-0.201307	-0.132195	-0.123633	-0.172378	-0.146127	-0.243947	-0.268407	0.211528	0.302117	-0.218917	-0.214653	0.137197	-0.548892	-0.275836	-0.311502	-0.336379	0.0749735	-0.000235347	-0.420145	-0.182252	-0.274144	-0.39716	-0.207798	-0.0992092	-0.35018	-0.360173	-0.17315	-0.213829	-0.0710577	0.0922381	-0.205865	-0.0298792	0.141361	-0.278793	-0.116943	-0.0832761	-0.254877	-0.0793888	0.0524458	-0.352377	-0.36267	-0.205111	-0.265896	-0.33747	-0.314059	-0.274502	0.101064	0.211905	-0.319463	-0.0176431	0.0856377	-0.21682	-0.13677	-0.368082	-0.292667	0.00230796	-0.0223024	-0.0775368	-0.223212	-0.166999	0.053552	0.0238187	0.0671463	-0.294646	-0.280327	-0.488709	0.172755	-0.0402897	0.0521993	-0.299517	-0.29094	-0.292425	-0.231804	-0.266102	-0.294661	0.206607	0.12594	0.052159	-0.0315187	0.0479601	0.158415	0.100429	0.0341915	-0.194025	0.171336	0.144086	-0.127406	-0.027276	0.0696773	0.341274	-0.278531	-0.273731	-0.257998	-0.200672	-0.248187	-0.274473	-0.166449	-0.26579	-0.275312	0.142796	-0.100433	0.0640268	-0.164252	-0.279115	-0.249839	-0.19697	-0.240042	-0.243966	-0.141951	-0.208913	-0.176912	-0.0224206	-0.0476444	-0.0403814	-0.0384135	-0.107696	-0.0916499	-0.00131733	-0.0107804	-0.0118933	0.0470156	0.00385957	-0.0147699	-0.097356	-0.00815381	0.0738187	-0.0150433	0.00299503	0.0634039	-0.0580641	0.0274102	-0.0879352	-0.0227473	-0.077464	-0.0301884	-0.13474	0.0199945	-0.140278	-0.356427	-0.0748316	0.012244	-0.485838	-0.216807	-0.0849236	-0.324811	-0.344182	-0.149163	0.082448	0.0346882	-0.0577502	-0.0961826	-0.0387329	0.0528456	-0.0626365	-0.0516413	-0.0101221	-0.0930535	0.0591351	-0.0301539	-0.123161	-0.0451163	0.039308	-0.0517804	-0.0826783	0.0302355	-0.318501	-0.206285	0.0453562	-0.463914	-0.321367	-0.0133811	-0.282985	-0.255055	-0.184871	0.0884522	0.00481107	0.0526155	-0.0523213	0.0567489	-0.0531191	-0.0591292	-0.0969372	-0.0315321	-0.105745	-0.152914	-0.0863333	-0.0883124	0.0104348	-0.11888	-0.228822	-0.138437	-0.131136	-0.283913	-0.247009	-0.133669	-0.441407	-0.357526	-0.226371	-0.264067	-0.481741	-0.26527	-0.0386191	-0.145458	-0.199612	0.101506	0.0547693	-0.000272708	0.0547779	0.0339328	0.0593195	0.0238338	-0.108317	-0.0142665	-0.0189894	-0.0780336	-0.0830444	-0.11735	-0.185324	-0.0283954	-0.174157	-0.158992	-0.0681855	-0.356832	-0.140314	-0.0493293	-0.25477	-0.159883	-0.143731	-0.0604302	0.133372	-0.0643241	0.0534297	-0.0545409	0.216616	0.0543659	-0.0811236	0.130666	-0.0399925	-0.219	0.0331191	0.01428	-0.156085	-0.0849909	-0.136767	-0.138479	-0.0623087	-0.188884	-0.153509	-0.0274538	-0.371665	-0.0613343	-0.0233471	-0.243996	-0.262441	-0.146892	-0.122503	0.0378672	-0.303969	-0.0209331	0.0146232	-0.100807	-0.0172151	-0.0248111	-0.0893842	-0.0624814	-0.138943	-0.0297063	-0.0489698	-0.225078	0.0527044	-0.0984465	-0.127007	0.167203	-0.141013	-0.0707502	0.0901714	-0.268534	-0.214421	0.0973386	-0.283993	-0.0678907	-0.127532	-0.191709	-0.350865	-0.0578662	-0.34968	-0.262685	-0.1332	-0.136373	0.0707577	-0.0855554	-0.377062	-0.230928	-0.123918	0.123359	-0.23517	0.0422882	-0.375198	0.0607349	0.0391621	-0.394395	-0.227263	-0.120257	-0.225404	0.115223	-0.0508973	-0.180412	0.225601	-0.119965	0.0934451	-0.331076	-0.0640182	-0.292178	0.0650463	-0.0465476	0.250365	0.00792971	0.224288	-0.118615	0.131287	0.0382054	0.0332804	0.0403205	0.00792534	-0.127858	-0.183996	-0.264238	-0.206069	-0.42534	-0.171453	0.170442	-0.0672332	0.153741	-0.0271959	0.163575	-0.200617	-0.321603	-0.352649	-0.0234776	0.0512794	0.109567	0.0524676	-0.0472528	-0.141711	-0.0297419	-0.112525	-0.0647188	-0.169223	-0.0190591	-0.0762909	-0.169067	-0.268234	0.012974	-0.135936	-0.131099	-0.108672	-0.0626028	-0.16366	-0.200562	0.0838096	0.246437	-0.0389809	-0.157307	0.0431749	-0.0186683	-0.136436	-0.0659757	-0.115768	-0.188985	-0.141545	-0.164727	-0.0529941	-0.154472	-0.0778642	-0.149204	-0.111929	-0.177595	-0.0826927	-0.0186683	-0.258343	-0.232592	-0.197787	-0.0424989	-0.0912045	-0.0075743	0	-0.216519	-0.137523	0.0633106	-0.0248117	-0.177537	0.137361	-0.238251	0.188585	0.0482558	0.0256849	-0.245372	-0.128384	0.0125158	-0.138678	-0.111122	-0.155325	-0.0339438	-0.0575942	-0.141559	-0.344718	-0.164255	0.0868346	-0.204969	-0.111729	-0.112034	-0.237547	-0.10668	-0.255891	-0.250587	0.211528	0.300346	-0.20147	-0.258192	0.160807
MARCHF9	-0.50461	-0.201267	-0.113173	-0.375538	-0.392346	-0.227945	-0.277216	-0.381468	-0.227636	-0.371566	-0.36592	-0.261366	-0.345947	-0.334035	-0.17374	-0.464287	-0.229067	-0.0631672	-0.342087	-0.368818	-0.21089	-0.286195	-0.345848	-0.248033	-0.343093	-0.353732	-0.240317	-0.346	-0.350994	-0.230103	-0.028117	-0.286043	-0.236888	-0.404019	-0.427643	-0.2064	-0.352972	-0.41404	-0.254198	-0.261795	-0.425071	-0.238948	-0.343692	-0.378582	-0.246104	-0.0238343	-0.0964134	-0.0274752	0.04926	0.042624	0.0706949	-0.0863411	0.0491582	-0.208173	0.0803849	0.220858	0.139306	0.0253588	-0.139606	0.00586913	0.0836989	0.0178875	0.154428	0.012018	-0.102036	-0.0764765	0.0356262	0.000115546	-0.0385004	-0.198036	-0.0180408	-0.0684205	-0.140444	0.00986826	0.034299	0.0554776	-0.000580268	-0.0965127	0.163804	-0.0106901	0.140596	-0.119864	-0.139163	-0.342017	0.0704475	-0.274387	-0.264725	-0.152204	-0.355629	-0.338768	-0.0566585	-0.211549	-0.178235	0.177551	0.130237	0.0338976	-0.176312	-0.250851	-0.254709	-0.287198	-0.314023	-0.326684	-0.168281	-0.287874	-0.203667	-0.0298821	-0.0579289	-0.0496523	-0.096239	-0.166436	-0.127732	-0.00420781	0.000596672	0.00515355	-0.172589	-0.180378	-0.0406862	0.195754	0.220744	0.00594896	-0.0207908	0.0283423	-0.0255756	0.0289967	0.173038	-0.0459162	0.0762405	0.0255565	-0.179632	0.0877131	-0.196359	-0.220439	-0.055094	-0.112329	-0.184349	0.114611	-0.0776089	-0.248096	-0.128302	-0.172596	-0.26116	-0.0987842	-0.137409	-0.0496037	0.200011	0.207823	0.0277023	-0.044508	0.118762	-0.0355602	-0.115852	0.0960022	-0.038562	0.00289194	-0.0617707	-0.130731	0.0135185	-0.180513	-0.144332	-0.069012	-0.16769	-0.241294	-0.234874	-0.195352	-0.343726	-0.044571	-0.194938	-0.678211	-0.14675	-0.17957	-0.0242214	0.0986711	0.161724	-0.080934	0.0593311	0.133375	0.0266197	0.0275262	-0.0977249	-0.128764	0.10923	-0.191339	-0.0543046	0.0495697	-0.12263	-0.155847	-0.112408	-0.255746	-0.33182	-0.164256	-0.700731	-0.562329	-0.58267	-0.459172	-0.354134	0.0210836	-0.302452	-0.320394	0.0358377	-0.279545	-0.207221	0.0500653	-0.0732263	-0.127773	-0.0864519	0.114306	-0.0809744	-0.110469	0.117078	0.106041	-0.151033	0.0895142	0.0527794	-0.152234	0.0619109	0.0702403	-0.101234	0.124193	-0.00879588	-0.332174	0.0798921	-0.266167	0.0906144	-0.211285	-0.222724	-0.154191	0.0168635	0.0355218	0.00643721	0.0518389	0.13521	-0.217061	0.066192	-0.0167984	-0.207289	0.0713859	0.206635	-0.179323	0.0588834	0.0887097	-0.0839604	0.148666	0.0524521	-0.0964293	0.0853909	-0.0479568	-0.727041	0.0901675	-0.288579	-0.097141	-0.356831	-0.231754	-0.100133	-0.111226	-0.0990015	-0.0185802	-0.00127989	0.0930594	0.115716	-0.144167	-0.0678349	0.016075	0.0385084	0.0443468	-0.0899619	-0.00908386	0.0489557	0.0319692	0.0401286	-0.0627694	-0.166656	0.0298336	-0.0458487	-0.0921973	0.0115829	-0.289353	-0.0886651	-0.0251219	-0.133392	-0.18615	-0.290963	-0.0853534	0.0230627	-0.0238247	-0.116858	-0.212186	-0.332714	-0.0718878	0.0993064	0.111824	-0.050256	-0.364459	-0.392062	-0.102328	-0.228838	-0.319949	-0.0627843	-0.3135	-0.224893	0.0247697	-0.131038	-0.176391	-0.0322321	0.0280935	-0.0248691	-0.10731	-0.281309	-0.206781	0.0230551	0.371408	0.317666	0.298176	-0.156605	-0.0670664	-0.324587	-0.0194578	-0.129954	-0.0157741	0.0347879	-0.0712521	0.0644643	-0.128019	0.17593	-0.18721	0.292417	0.0947376	0.209294	-0.0485663	0.228343	0.0465331	-0.18447	-0.375473	-0.270936	-0.101766	0.0227702	0.0208475	0.0666749	0.132377	-0.141587	-0.0503419	-0.0312481	-0.0793133	0.100777	-0.085653	-0.217335	0.0432045	0.051845	0.0476155	0.15546	0.164036	0.133456	0	-0.0176321	0.0560479	0.274434	0.0540352	0.0234719	0.132076	-0.226861	0.0746794	0.057357	0.0876205	0.0469183	0.0592159	-0.290147	0.190459	-0.297252	0.192132	-0.294847	0.188411	-0.280606	0.176117	-0.22686	-0.214772	-0.312561	-0.0898704	-0.0143556	-0.0498573	-0.00133106	0	-0.265996	0.191753	0.177478	-0.34275	-0.434152	0.124587	-0.273431	-0.0841132	-0.202647	-0.215603	-0.262403	0.128058	0.504605	0.0914419	-0.26053	-0.34118	-0.244953	-0.161574	-0.265337	-0.382278	0.0697585	-0.235246	0.156976	-0.210517	-0.119243	-0.226808	-0.271044	-0.239988	-0.184814	-0.159907	-0.144063	-0.116258	-0.167715	-0.0291532	-0.622168	-0.136794	-0.0875106	-0.348782	-0.301482	-0.167925	-0.34074	-0.352208	-0.224404	-0.371759	-0.338346	-0.18335	-0.41513	-0.447064	-0.389552	-0.320777	-0.217508	-0.0805777	-0.306511	-0.195412	-0.0339824	-0.283973	-0.283124	-0.0901925	-0.292569	-0.250752	-0.0211797	-0.42104	-0.449275	-0.398375	-0.0721395	-0.153717	-0.120882	-0.409232	-0.160595	-0.0555926	-0.205353	-0.205368	-0.213278	-0.178877	-0.290372	-0.321851	-0.2624	-0.385071	-0.284528	-0.119918	-0.183117	-0.232875	0.000404253	-0.0396323	0.00022193	-0.166913	0.0460305	-0.0777142	-0.103335	-0.0262658	-0.237065	-0.157342	-0.125522	-0.202074	0.155346	-0.0710486	-0.139086	0.0757554	0.0616181	0.0442506	-0.247778	-0.113762	0.100067	-0.11585	-0.152061	-0.189809	0.0843462	-0.161674	-0.225985	0.00927338	0.0249133	-0.0921999	-0.218705	-0.0240456	0.239238	-0.28073	-0.319314	-0.232124	-0.284968	-0.331512	-0.326747	-0.00533954	-0.144077	-0.249424	-0.00868004	-0.148626	-0.143769	0.170698	0.129227	-0.0160231	-0.247479	-0.324865	-0.326403	-0.113131	-0.264134	-0.309572	-0.0761242	-0.191888	-0.17907	-0.0169825	-0.0382874	-0.0514622	-0.045764	-0.0895738	-0.082972	-3.48698e-05	0.00454796	0.0088219	0.0510803	0.0524443	-0.0278808	-0.103971	-0.136302	-0.0406673	-0.0129368	-0.117008	0.0576857	-0.142468	-0.0659743	-0.0261852	0.0490027	-0.0484276	0.00408459	0.0683624	-0.0219032	-0.149446	-0.0322674	-0.118719	-0.125384	-0.0646803	0.0100994	-0.187976	-0.0678907	0.0631181	-0.191058	0.146392	0.167293	-0.0133902	-0.132391	-0.193262	-0.0503911	-0.0388869	-0.12339	0.0336723	-0.175282	-0.134576	0.0398019	-0.105755	-0.107773	-0.0431164	-0.109218	-0.137811	-0.0810998	-0.140437	-0.0983382	-0.0816267	-0.624733	-0.0483622	-0.118172	-0.507714	-0.219486	-0.273438	0.0354318	-0.121617	0.0132241	0.00961269	-0.0197526	0.00323607	0.0516454	0.136354	-0.0612218	-0.097281	0.149866	-0.00535419	-0.00824197	0.068538	-0.00400483	-0.0231842	0.134006	-0.108442	0.026299	0.0618411	-0.138777	-0.253331	-0.0654443	-0.143324	0.0924442	-0.0430269	-0.309032	-0.0179183	-0.0265089	-0.127396	0.0337009	0.121429	0.0852196	0.122186	0.0122066	0.0944034	-0.14026	-0.00951817	0.0750826	-0.159021	-0.0880804	-0.0197029	-0.125234	-0.0681146	-0.069507	-0.0357613	-0.102551	-0.153865	-0.211013	-0.0935641	-0.238224	-0.584173	-0.268325	-0.193105	0.119033	0.109057	-0.0317356	-0.0954774	-0.0385855	-0.0312193	-0.146846	-0.0498285	-0.0624515	-0.316635	-0.00189124	-0.0876209	-0.135827	-0.115346	-0.116522	-0.195444	-0.0770922	-0.0750358	-0.07095	-0.128282	-0.126346	-0.528516	-0.126084	-0.243286	-0.363622	-0.306171	-0.17245	0.051488	-0.257319	-0.0457384	0.0571576	0.221576	0.0784908	-0.103936	0.182902	0.106821	-0.172039	0.237208	-0.0287363	-0.0937465	0.11684	-0.125531	0.109743	0.0669694	-0.0694515	-0.0304256	-0.0196122	-0.124237	-0.223821	0.0133472	-0.140366	-0.135215	-0.191335	-0.205356	-0.270087	-0.167464	-0.00246476	-0.267938	-0.365469	-0.203604	0.122321	0.0291254	-0.0483517	-0.326071	-0.386499	-0.205868	0.0021981	0.0324963	0.20417	-0.325279	-0.329869	-0.216359	-0.327476	-0.378458	-0.246014	-0.105529	-0.172471	-0.199954	-0.0111666	-0.131483	-0.275576	-0.0757477	-0.107434	0.059626	-0.165294	-0.235053	-0.261326	0.342941	0.113749	0.0958613	-0.263301	0.0695699	-0.00174488	0.118117	0.0357975	-0.0708145	-0.188595	-0.0919281	-0.186349	-0.0506669	0.0479093	-0.19193	0.118741	-0.0535519	0.10373	-0.0387065	0.156162	0.118892	-0.214073	-0.266803	-0.302413	0.193837	-0.198244	-0.102351	-0.0304162	-0.0622884	-0.0262967	0.260198	-0.122805	-0.124957	0.0303003	-0.122066	-0.0985162	-0.187235	-0.152816	-0.225105	0.18231	0.314777	0.152379	-0.0963789	-0.200317	-0.0431521	0.0768308	-0.138576	-0.059036	0.110571	-0.309909	-0.0596543	-0.10633	-0.113219	-0.0087636	-0.116658	-0.315198	0.17685	-0.255388	0.216907	-0.284429	0.173585	-0.262658	0.173134	-0.309909	-0.342424	-0.317906	-0.20618	-0.0469883	-0.0914554	0.00547612	0	-0.139396	0.0290269	-0.0258903	-0.404599	-0.187404	0.0283604	-0.222667	-0.110665	0.0370125	-0.220331	-0.152763	-0.295222	-0.0710008	-0.168462	-0.0577397	-0.31086	0.0120035	-0.138119	-0.0276805	-0.141352	-0.101004	0.10656	-0.175352	-0.0742927	-0.00908459	-0.0468267	-0.19414	-0.0366427	-0.225907	0.211528	-0.0644568	-0.117346	-0.173225	0.136116	-0.471722	-0.165213	-0.115251	-0.298167	-0.218373	-0.134081	-0.41364	-0.310029	-0.151983	-0.35655	-0.277137	-0.158203	-0.41513	-0.447064	-0.392068	-0.302116	-0.244269	-0.119877	-0.308735	-0.200267	-0.0221228	-0.29498	-0.288217	-0.0928238	-0.304502	-0.247713	-0.01349	-0.42104	-0.449275	-0.398376	-0.0954297	-0.227389	-0.149818	-0.372754	-0.212417	-0.129481	-0.243213	-0.214433	-0.0565668	-0.156029	-0.233766	-0.281114	-0.227651	-0.265078	-0.21922	-0.200997	-0.174395	-0.229681	0.000361508	-0.0417962	0.0509164	0.0766966	-0.00769096	-0.135125	0.0289768	-0.1414	-0.26291	-0.291053	-0.29094	-0.291648	-0.263088	-0.233919	-0.154423	0.132846	0.179145	0.0608908	-0.0827191	-0.0408643	-0.01301	0.0397597	-0.178634	-0.147785	0.179322	0.0984146	-0.0755787	-0.0290031	-0.0369625	0.221481	-0.220911	-0.133428	-0.251497	-0.180994	-0.128068	-0.212953	-0.0432895	-0.147823	-0.17713	0.174321	0.018838	-0.00199844	-0.222661	-0.273781	-0.336156	-0.204478	-0.215094	-0.275617	-0.120758	-0.193145	-0.203024	-0.0218359	-0.0475073	-0.0403363	-0.0364023	-0.107268	-0.0941571	-0.00162115	-0.0101292	-0.0124678	0.121989	0.024649	0.00285309	-0.168966	-0.00655784	-0.0179323	-0.114318	0.0193937	-0.00534414	-0.11252	-0.0119234	0.145713	-0.162619	-0.004254	0.0423738	0.0371088	0.0700929	-0.0585511	-0.292121	-0.033459	-0.0454606	-0.523804	-0.0807205	-0.14028	-0.308843	-0.107713	-0.210832	0.102412	-0.0230912	0.0510743	-0.190265	0.0256276	-0.00827213	-0.103177	0.0321549	-0.0339047	-0.0231569	0.120754	0.0565132	-0.129509	0.161254	-0.0491948	-0.0435347	0.00553756	-0.126945	-0.231298	-0.191956	-0.0766253	-0.463914	-0.154152	-0.146176	-0.282985	-0.137293	-0.206377	0.0908274	-0.0251247	-0.0877977	-0.216033	0.0233459	0.0124441	-0.141993	0.00553705	0.0332197	-0.12696	0.140464	0.138317	-0.0049608	0.145514	0.0337644	-0.082244	-0.0769982	-0.0123505	-0.275291	-0.238026	-0.13074	-0.441407	-0.31126	-0.230065	-0.252575	-0.481741	-0.263087	0.0193046	0.152866	-0.0707658	0.101432	0.118967	0.170815	0.0729174	0.0941201	0.114086	-0.154815	-0.317072	-0.0312617	-0.0689081	-0.308142	-0.160205	-0.0122677	-0.267969	-0.117254	-0.191458	-0.202653	-0.120671	-0.356832	-0.21997	-0.297561	-0.25477	-0.183569	-0.272143	-0.0335716	0.190815	0.0735909	0.0622876	-0.0469853	-0.0451251	-0.00198783	-0.0628891	-0.0730033	-0.105697	-0.318758	-0.0847396	0.0346414	-0.199151	-0.226077	-0.034957	-0.270318	-0.224681	-0.1969	-0.254561	-0.175063	-0.300138	-0.245261	-0.297124	-0.243996	-0.282362	-0.296262	-0.111315	0.0922016	0.0217488	0.24346	0.0038936	0.0480356	0.12551	-0.0393669	0.142875	-0.0782309	-0.147305	-0.0794988	-0.114162	-0.130325	-0.0962887	-0.25728	-0.210137	-0.174168	-0.437861	-0.0539589	-0.101287	-0.467087	-0.272215	-0.156485	-0.283993	-0.148074	-0.218834	-0.243375	-0.160607	-0.0426211	-0.310907	-0.325153	-0.205154	-0.0617585	0.0529207	0.0205689	-0.386558	-0.304819	-0.141686	0.00669471	-0.0364267	0.126983	-0.334025	-0.198248	-0.115108	-0.384846	-0.286705	-0.152945	-0.14058	-0.0571915	-0.123544	-0.124405	-0.0420935	-0.162395	-0.0855536	-0.193252	-0.00582691	-0.153042	-0.171423	-0.209932	0.222285	0.121203	0.071902	-0.106778	0.134158	0.0813378	0.0449932	0.142192	0.115004	-0.0627083	0.00362717	-0.196589	-0.0309683	-0.365872	-0.269573	0.115178	-0.015249	0.0815673	0.0500513	0.144694	0.00853055	-0.201992	-0.306525	-0.218022	0.0227611	0.229569	0.0445532	-0.148569	-0.133094	0.043635	-0.0447902	0.146844	0.0835722	-0.130235	-0.090669	-0.111629	-0.142517	-0.0617459	-0.225046	-0.038183	0.0827045	0.123286	-0.16366	-0.19532	-0.0765196	0.0433183	-0.144542	-0.111652	0.116471	-0.119578	-0.0508577	-0.0659757	-0.0692759	-0.00870335	-0.116658	-0.315207	0.17687	-0.25537	0.216899	-0.284444	0.173606	-0.262636	0.173113	-0.119578	-0.332273	-0.269597	-0.198279	-0.0424805	-0.0936893	-0.00739087	0	-0.0742879	-0.0579207	-0.0589162	-0.265011	-0.224553	0.0619168	-0.250782	-0.169892	-0.177574	-0.0898663	-0.192852	0.0272776	-0.0499764	-0.139298	-0.0490356	-0.251493	-0.172771	-0.175626	-0.0498517	-0.262946	-0.0690267	-0.150286	-0.211149	-0.0718389	-0.175849	-0.19171	-0.22544	-0.0157955	-0.252017	0.211528	-0.106189	-0.0164295	-0.127453	0.0706288
CHRND	-0.506502	-0.0777598	-0.102486	-0.217813	-0.138327	-0.103906	-0.192192	-0.319827	-0.160486	-0.181749	-0.18137	-0.176552	-0.19864	-0.110196	-0.114466	-0.358273	-0.0941831	-0.134341	-0.224488	-0.138622	-0.149369	-0.145842	-0.25479	-0.189412	-0.220172	-0.183204	-0.171475	-0.198698	-0.0912929	-0.141075	-0.0741015	-0.247513	-0.159235	-0.248533	-0.129235	-0.0821587	-0.205173	-0.143722	-0.108888	-0.178868	-0.28135	-0.219499	-0.205251	-0.163163	-0.145391	-0.0453456	-0.0272289	-0.0387141	0.0754565	0.0116924	0.00530225	0.0142947	0.118065	0.08802	-0.0527021	0.144589	0.0322819	0.151494	0.0128949	0.0228134	0.145278	0.0517681	0.109059	-0.153341	-0.101375	-0.13575	-0.0108794	-0.00645991	0.00243472	-0.0614285	-0.072496	-0.110903	-0.0759157	-0.0597272	-0.0453416	-0.132435	-0.0309994	-0.123238	0.115955	0.0434452	0.0746628	-0.0771337	-0.237613	-0.35722	-0.0655463	-0.253966	-0.30388	-0.125958	-0.263078	-0.259066	-0.201666	-0.309628	-0.160771	-0.0147438	-0.133299	-0.0406643	-0.370683	-0.347527	-0.352223	-0.256594	-0.280165	-0.267794	-0.170721	-0.286531	-0.197694	-0.0293858	-0.054281	-0.0478412	-0.0993934	-0.157645	-0.13558	-0.0116529	-0.000598686	-0.00384864	0.0929708	-0.288685	0.154776	-0.0516104	0.214064	-0.183216	-0.260699	0.218252	-0.165359	-0.182839	0.215003	-0.185499	-0.0742169	0.0808264	-0.0842912	-0.120034	-0.0858479	-0.223716	-0.236874	-0.104482	-0.252848	-0.17109	-0.152062	-0.377074	-0.2771	-0.192819	-0.305429	0.184479	-0.286958	0.183913	-0.0834527	0.208651	-0.177916	-0.255166	0.202037	-0.166883	-0.15466	0.192852	-0.19122	-0.158174	0.0864868	-0.0974647	-0.104638	-0.0548714	-0.266244	-0.268699	-0.0911182	-0.270556	-0.415832	-0.225526	-0.356665	-0.707952	-0.223257	-0.35527	0.0338315	-0.133329	0.125028	-0.0747065	0.191931	-0.21113	-0.223363	0.0766398	-0.155064	-0.0668282	0.0945037	-0.0486916	-0.116344	-0.0769638	-0.103981	-0.061413	-0.197461	-0.154045	-0.199721	-0.18596	-0.418689	-0.192802	-0.167657	-0.562329	-0.58267	-0.459172	-0.359712	0.0433072	-0.225952	-0.165801	-0.0360031	0.183956	0.0307095	-0.0338403	0.0445403	0.0723936	-0.0488819	-0.0348361	0.0268484	-0.181776	0.0522433	-0.0918122	-0.213327	-0.0405058	-0.0569282	-0.162737	-0.138213	-0.181941	-0.209129	-0.117008	-0.163693	-0.173415	-0.118499	-0.235049	0.172774	-0.112246	-0.0197774	-0.205294	0.0269615	0.0222441	-0.187132	-0.0163089	-0.000533773	-0.114211	0.00766918	-0.11371	-0.225431	-0.0946687	-0.16092	-0.202054	-0.0543316	-0.17365	-0.0162994	-0.123338	-0.198062	-0.304682	-0.0476768	-0.144979	-0.155997	-0.107948	-0.242722	-0.0901045	-0.305372	-0.0795197	-0.105751	-0.0653146	0.0615346	-0.118077	-0.188442	0.076295	0.0473598	-0.0880916	-0.0325736	-0.142291	0.0574021	0.051668	-0.040024	0.0463698	-0.140615	-0.114125	-0.00385801	-0.043983	-0.155171	-0.0963914	-0.172006	-0.124674	-0.145121	-0.315678	-0.126478	-0.131136	-0.110988	-0.176485	-0.279749	-0.0873188	0.17552	-0.0567616	-0.148451	-0.188219	-0.303307	-0.0598337	0.0472154	0.109193	0.0243994	-0.219271	-0.137995	0.0231382	-0.194265	-0.303553	-0.0602836	-0.113498	-0.17067	0.0256224	-0.0304077	-0.115371	0.0121151	-0.118973	-0.168192	-0.122409	-0.143396	-0.147326	-0.00399078	0.315754	0.213195	0.251787	0.00727109	0.080217	-0.164667	-0.146677	-0.0557588	0.237946	-0.0397899	0.10121	-0.0113697	0.0989372	0.122787	0.00607891	0.190397	0.116982	0.337526	-0.0370245	-0.0635599	-0.0929554	-0.231376	-0.147317	-0.0859651	-0.0910117	-0.0203313	0.00859409	-0.022864	-0.0358134	-0.0247356	-0.0741298	0.00375987	-0.100285	-0.120616	-0.176756	-0.163896	0.0458426	0.100099	0.042994	0.237998	0.186905	0.167773	0	-0.029781	0.0396822	0.0979076	0.0799041	0.0118028	0.00700708	-0.348356	0.0108507	0.0846464	0.0203292	-0.0203281	0.0670494	-0.102223	0.0692351	-0.112799	0.056671	-0.0935161	0.062242	-0.0848268	0.0700538	-0.348355	-0.346569	-0.221116	-0.0902142	-0.0143395	-0.0553408	-0.00226331	0	-0.279357	-0.05699	-0.0440128	-0.330528	-0.203081	0.307121	-0.275374	-0.210456	-0.304066	-0.173355	-0.200902	0.108394	0.0602552	-0.237039	-0.287953	-0.253341	-0.170379	-0.248349	-0.246123	-0.217549	-0.0601961	-0.359179	-0.0922593	-0.268029	-0.270088	-0.205492	-0.224437	-0.136946	-0.280615	-0.159907	-0.144063	-0.000223907	-0.154759	0.0520181	-0.493669	0.0327388	0.0150275	-0.163495	-0.0271585	-0.0230848	-0.250145	-0.21411	-0.14327	-0.183296	-0.227215	-0.137637	-0.400125	-0.287742	-0.278822	-0.288014	0.0734148	0.169721	-0.262675	0.0714747	0.0466196	-0.261797	-0.134267	-0.048488	-0.27018	-0.156787	0.00858794	-0.40921	-0.290853	-0.315582	-0.15122	-0.105904	-0.234036	-0.351638	0.0872588	0.11017	-0.229095	0.0352234	-0.0300416	-0.226337	-0.174343	-0.289954	-0.118822	-0.1148	-0.0921977	-0.0806327	-0.0304425	-0.0901734	-0.0264286	0.0224809	-0.0503738	-0.0918076	-0.149927	-0.0244838	0.0951521	-0.0724142	0.139704	0.0158994	-0.256504	-0.113698	0.220053	-0.108479	-0.138945	-0.109839	0.0769776	-0.00383897	-0.198992	-0.00699083	0.0848997	-0.00192428	-0.287745	-0.214196	0.11495	-0.129631	-0.20045	-0.158165	0.0907116	-0.0902629	-0.183452	0.0864546	0.177806	-0.315244	-0.187328	-0.275128	-0.298908	-0.219928	-0.0565943	-0.21589	-0.143228	-0.216585	-0.138104	-0.201929	-0.138241	0.0417945	-0.155346	-0.138694	-0.320318	-0.299388	-0.322909	-0.118872	-0.302808	-0.330084	-0.105145	-0.20241	-0.198051	-0.0237158	-0.0483002	-0.0546754	-0.0494184	-0.102328	-0.0929162	-3.97863e-05	0.00342571	0.00895204	0.153379	-0.0382512	0.0602833	-0.109689	0.0020854	-0.114517	-0.173328	-0.00412846	-0.100006	-0.0881416	0.0551476	-0.054117	-0.147054	0.0789043	0.00613345	-0.160306	-0.0229401	-0.201957	-0.065622	-0.0711456	-0.228313	-0.175485	-0.0730128	-0.231111	-0.0788818	-0.199076	-0.26069	0.21015	0.0475758	0.081546	-0.26515	-0.0894261	-0.15806	-0.22535	-0.0473502	-0.0285047	-0.116965	-0.0325443	-0.139062	-0.158819	-0.067578	-0.0209023	-0.128314	-0.110263	-0.233345	-0.16866	-0.135543	-0.213615	-0.624733	-0.179013	-0.322952	-0.507714	-0.237612	-0.276939	0.137345	-0.0134153	0.097945	-0.207026	-0.0109385	-0.110412	-0.183104	-0.0513827	-0.0394809	-0.185683	-0.0379951	-0.0594713	-0.177959	-0.0184338	-0.142643	-0.196337	-0.056779	-0.20315	-0.219133	-0.0714418	-0.360914	-0.305691	-0.189399	-0.342155	-0.699345	-0.308612	-0.330485	0.0904115	0.013485	-0.0451388	-0.0883999	0.0919384	0.0137846	-0.164043	-0.00849361	0.0717592	-0.14932	-0.0460312	-0.0454039	-0.158873	-0.179667	-0.118899	-0.108836	-0.138301	-0.173843	-0.117413	-0.300617	-0.202258	-0.250452	-0.257377	-0.252952	-0.584173	-0.303161	-0.307786	0.21352	0.210656	0.081606	-0.170834	-0.19706	-0.00652537	-0.0622518	-0.158837	-0.10054	-0.222433	-0.200742	-0.084677	-0.188584	-0.196093	-0.226365	-0.118072	-0.152097	-0.227316	-0.221429	-0.298269	-0.245861	-0.528516	-0.216655	-0.311364	-0.335479	-0.295859	-0.320381	0.196033	0.132022	-0.0688189	-0.155729	-0.0503464	0.000447802	-0.180509	-0.106927	-0.0440178	-0.0884468	-0.134369	-0.113316	-0.270809	-0.225761	-0.119451	-0.131934	-0.179804	-0.0681246	-0.0229206	-0.19956	-0.17752	-0.306095	-0.13212	-0.20239	-0.761244	-0.134136	-0.332483	-0.261736	-0.343086	0.00892487	-0.24832	-0.302429	-0.145814	0.276742	0.118044	0.102097	-0.279766	-0.2983	-0.118998	-0.000642563	-0.130729	0.208482	-0.216264	-0.0385436	-0.0409369	-0.279662	-0.289146	-0.114523	-0.105046	0.0553846	-0.0139027	-0.0810027	0.100668	-0.124703	-0.0618634	-0.251743	-0.0286084	-0.207358	-0.0977718	-0.140709	-0.0332132	0.0783652	-0.0557938	0.0256294	0.0808783	0.176236	-0.0162255	-0.0235176	0.0905288	-0.26127	-0.135516	-0.219069	-0.0526872	0.0546798	-0.0711848	-0.00763665	-0.0821743	0.160683	-0.0083093	-0.00912534	-0.092774	-0.266077	-0.256977	-0.101472	0.232202	-0.286665	-0.108413	-0.259989	-0.170909	0.0311521	0.192925	-0.210676	-0.119945	-0.192506	-0.312674	-0.154499	-0.0520691	0.00585471	-0.0449211	0.116846	0.219327	0.147445	-0.0963789	-0.108141	-0.0282167	0.167807	-0.0159584	0.0665011	0.0382826	-0.259477	0.0669835	0.0404127	0.0480205	0.0946312	-0.0752594	-0.0916127	0.0715786	-0.0685656	0.073961	-0.0792984	0.0861854	-0.081768	0.0507697	-0.259477	-0.309368	-0.357376	-0.208688	-0.0469929	-0.0931421	0.00521207	0	-0.18939	-0.0748924	-0.0559355	-0.352965	-0.154635	0.0540555	-0.249334	-0.0841396	-0.023389	-0.187826	-0.324599	-0.106451	0.110766	-0.29509	-0.224699	-0.14717	-0.111366	-0.161898	-0.279871	-0.240065	-0.149269	-0.106673	-0.184895	-0.10635	-0.19841	-0.167756	-0.319762	-0.227213	-0.212567	0.218248	0.149154	-0.0369367	-0.124275	0.0208807	-0.0701351	0.0484174	0.0165797	-0.290279	0.0604431	0.0456184	-0.225127	-0.171157	-0.116321	-0.202834	-0.196245	-0.11257	-0.400125	-0.287742	-0.28471	-0.276265	-0.0181844	0.119046	-0.269527	0.0386535	0.0581858	-0.267557	-0.156518	-0.0544443	-0.274567	-0.178609	0.0142492	-0.40921	-0.290853	-0.315581	-0.105029	-0.161451	-0.16694	-0.315621	0.10614	0.0544611	-0.28641	0.0479352	0.111616	-0.160899	-0.0925231	-0.237214	-0.250113	0.00242329	-0.0809869	-0.102387	-0.0627538	-0.0954072	-0.0490956	-0.0378635	-0.0422441	-0.0614655	-0.167507	-0.106342	-0.0209855	-0.13196	0.147405	-0.291053	-0.290262	-0.291648	-0.0886224	-0.212821	-0.215989	0.218297	0.179874	0.124291	-0.154034	-0.0302744	-0.0122805	0.0298919	-0.165079	-0.127962	0.165074	0.0529143	-0.0898952	-0.0884064	0.112842	0.213751	-0.215423	-0.177682	0.0162893	-0.199876	-0.233933	-0.222369	-0.096633	-0.199078	-0.133609	-0.103381	-0.292022	-0.195079	-0.28204	-0.300449	-0.318614	-0.218426	-0.298289	-0.320645	-0.151368	-0.240395	-0.195596	-0.0225508	-0.0478215	-0.0401877	-0.0384468	-0.112548	-0.0922168	-0.00150481	-0.0148288	-0.0120855	0.0907311	-0.0478471	0.0484388	-0.129456	0.00409657	-0.0972822	-0.151629	-0.0251255	-0.00692685	-0.171926	-0.0425128	-0.120175	-0.0780427	-0.0103893	0.04199	-0.164943	0.0617474	-0.140684	-0.263297	-0.0596898	-0.196755	-0.485838	-0.158453	-0.193551	-0.308843	-0.210675	-0.244062	0.114513	0.0107935	0.0444257	-0.0888507	-0.0491056	-0.117399	-0.146631	-0.0904722	-0.103497	-0.153945	-0.0696472	-0.11115	-0.108707	0.0528676	-0.00434729	-0.190591	0.0205986	-0.137172	-0.299542	-0.0936071	-0.199715	-0.415997	-0.281266	-0.152861	-0.282985	-0.326771	-0.234856	0.147634	0.0751148	0.0840988	-0.101559	-0.07756	-0.0717192	-0.223919	-0.027771	0.0143673	-0.130633	-0.0491065	-0.0753519	-0.0478751	-0.0870086	-0.105084	-0.0742071	-0.138742	-0.177897	-0.36399	-0.234423	-0.268037	-0.441407	-0.305633	-0.288144	-0.264067	-0.450313	-0.274634	0.341287	0.207183	0.0210563	-0.17494	-0.000772114	0.0323024	-0.251454	-0.111007	-0.0719968	-0.284064	-0.259427	-0.144252	-0.339501	-0.39965	-0.246043	-0.180644	-0.26496	-0.291469	-0.239895	-0.233031	-0.30494	-0.356832	-0.252799	-0.265891	-0.25477	-0.174848	-0.30309	0.335754	0.341556	0.162461	-0.234065	-0.318159	0.0183262	-0.275588	-0.339232	-0.144109	-0.310945	-0.346406	-0.159107	-0.283676	-0.416603	-0.211336	-0.12546	-0.243646	-0.276775	-0.245471	-0.328756	-0.285528	-0.300138	-0.239128	-0.272422	-0.207538	-0.293017	-0.327091	0.0669722	0.303606	0.0159401	0.165083	-0.0398239	0.074153	0.0313254	-0.203519	-0.0406192	-0.0638421	-0.29736	-0.0628737	-0.29875	-0.33456	-0.0829306	-0.34004	-0.250999	-0.164034	-0.436302	-0.261794	-0.189931	-0.467087	-0.249532	-0.202123	-0.283993	-0.286761	-0.284762	-0.253529	-0.385407	-0.147489	-0.313374	-0.284481	-0.0978132	0.213019	0.307851	0.207261	-0.255934	-0.230347	-0.104988	-0.0152181	-0.174652	0.127824	-0.263515	0.0554921	0.0134044	-0.258592	-0.228651	-0.115596	-0.034167	0.14378	0.0463946	-0.0226106	0.195784	-0.0171811	-0.067771	-0.282442	-0.0926177	-0.201399	0.0141976	-0.0283969	-0.0996869	0.00774852	-0.228148	0.160546	0.240937	0.315967	0.0869582	0.0809919	0.169341	-0.0888662	-0.110374	-0.300111	-0.167213	-0.204847	-0.172694	0.196288	-0.150502	0.128018	0.0240167	-0.0166718	-0.156444	-0.344538	-0.256494	-0.0200765	0.0869266	0.259365	0.187306	-0.196115	-0.230612	-0.0074285	0.0541113	0.00907956	-0.0738499	-0.153574	-0.256562	-0.123656	-0.114024	0.0471468	-0.0466851	0.0142338	0.0921991	0.0721788	-0.16366	-0.106457	-0.0172856	0.144152	-0.0363535	0.00709573	0.0540404	-0.203057	0.0269518	0.039538	0.0224222	0.0947095	-0.0752594	-0.0916007	0.0716106	-0.068552	0.0739884	-0.0793141	0.0861777	-0.0817426	0.0507463	-0.203057	-0.30181	-0.284843	-0.205073	-0.0421408	-0.0932717	-0.00809652	0	-0.112934	-0.114214	-0.0720286	-0.176943	-0.224185	0.0874221	-0.28299	-0.0885001	-0.0891445	-0.207854	-0.326995	-0.0181066	-0.019173	-0.294097	-0.234294	-0.296986	-0.297137	-0.149558	-0.279263	-0.303782	-0.325689	-0.14377	-0.237315	-0.132794	-0.223734	-0.302138	-0.305093	-0.264935	-0.229174	0.218248	0.14857	-0.06244	-0.108512	0.104511
C16orf71	-0.527896	-0.146435	-0.0582101	-0.254501	-0.291058	-0.226212	-0.237959	-0.360035	-0.18351	-0.256166	-0.272997	-0.167901	-0.150062	-0.214151	-0.211061	-0.282667	-0.205868	-0.153457	-0.216889	-0.25938	-0.217923	-0.292728	-0.278137	-0.116016	-0.215833	-0.243208	-0.130475	-0.150064	-0.230321	-0.222052	-0.154331	-0.187146	-0.132124	-0.246044	-0.286592	-0.207215	-0.261088	-0.297534	-0.222737	-0.217831	-0.318196	-0.221061	-0.24801	-0.300919	-0.227324	-0.00863085	0.0158013	0.00112181	0.0222937	0.0527413	-0.000184776	-0.0952475	0.102431	-0.0738709	-0.152961	0.0135353	0.0622714	0.157169	0.101097	0.192999	0.118043	0.149054	0.170475	-0.155814	0.0103067	-0.0239832	0.00743859	-0.119922	-0.101821	-0.143494	-0.0594895	0.00905843	-0.101342	0.0163016	-0.0344185	-0.142507	0.0791031	-0.0391648	0.199139	-0.0298922	-0.0618456	-0.140581	-0.206126	-0.271896	-0.161849	-0.180045	-0.245883	-0.213098	-0.207232	-0.196128	-0.19725	-0.206754	-0.106151	0.063852	0.0442423	0.0197274	-0.34842	-0.348728	-0.33449	-0.286686	-0.29708	-0.295677	-0.176554	-0.28448	-0.188751	-0.0288923	-0.0550146	-0.0479847	-0.0960343	-0.162142	-0.128351	-0.011738	1.03145e-06	-0.00413859	0.0726486	-0.139727	0.0245158	-0.0588882	0.0315503	-0.0820915	-0.0963862	0.107535	0.00596298	-0.142147	-0.0566661	-0.105987	-0.0919353	-0.0961089	-0.123674	-0.0419598	-0.156809	-0.145015	-0.0894432	-0.190649	-0.220014	-0.191294	-0.191996	-0.250747	-0.274158	-0.212418	-0.195594	0.0693858	-0.114065	0.0499826	-0.0916252	0.0745061	-0.0845182	-0.131389	0.105706	-0.0195363	-0.120781	-0.0970977	-0.0999267	-0.0719564	-0.0623576	-0.102342	-0.0425947	-0.214206	-0.167984	-0.146569	-0.195055	-0.198601	-0.285467	-0.266329	-0.320336	-0.27012	-0.239144	-0.221754	0.12925	-0.0173541	0.051694	-0.0862735	-0.0094387	-0.144831	-0.171002	-0.0226356	-0.121882	-0.130846	-0.112207	0.00419692	-0.108278	-0.18764	-0.0550864	-0.124928	-0.276933	-0.105531	-0.171292	-0.295073	-0.306926	-0.195279	-0.275047	-0.562329	-0.58267	-0.459172	-0.354134	-0.0701657	-0.180832	-0.255675	-0.040799	0.0576389	0.00918747	0.055202	-0.0516762	0.0743848	-0.0470253	-0.0800625	-0.0258505	-0.0901906	0.000931729	-0.0930554	-0.0329092	-0.0521188	-0.0764702	-0.120014	-0.150591	-0.0787767	-0.183844	-0.0945727	-0.119939	-0.143709	-0.164594	-0.258314	0.0210725	-0.0632078	-0.0932718	-0.0347283	-0.101245	0.048125	0.0630821	-0.0398815	0.0284732	-0.102747	-0.105932	-0.0886912	-0.0720326	-0.0976142	-0.132119	0.00569968	-0.00480958	-0.121129	-0.122179	-0.0635207	-0.1049	-0.167701	-0.0920975	-0.121736	-0.235128	-0.143748	-0.251064	-0.0865581	-0.214341	-0.17675	-0.0790113	-0.0129131	-0.00578568	0.100926	-0.155972	0.0883402	-0.0333431	-0.0995155	0.0593238	0.0568969	-0.0293041	-0.076193	-0.0909327	-0.124899	-0.0418946	-0.0929296	-0.104293	-0.119162	-0.170138	-0.0896936	-0.22275	-0.129251	-0.107379	-0.248833	-0.124553	-0.169371	-0.268471	-0.175987	-0.298328	-0.0732777	0.0698741	-0.0602313	-0.0273731	-0.197329	-0.32062	-0.0467353	-0.0168005	0.103014	-0.101211	-0.250021	-0.300349	-0.100696	-0.209906	-0.298895	-0.0455618	-0.172344	-0.180074	0.166814	0.0106937	-0.117111	0.116682	-0.142845	-0.0815233	-0.212761	-0.144554	-0.24998	0.056765	0.298874	0.263396	0.205693	-0.00156425	0.0628092	-0.0431443	0.033545	0.00440757	-0.0595674	0.081134	0.114815	0.0795448	-0.125269	0.167701	-0.150715	0.270402	0.239723	0.205659	-0.104515	-0.0210616	-0.0295719	-0.164416	-0.169244	-0.211132	-0.100061	0.0171993	0.000331408	-0.0257126	0.00532331	-0.068822	-0.05876	0.0459423	-0.0333542	-0.00968681	-0.124483	-0.233108	0.119228	0.155915	0.122883	0.297765	0.201898	0.25619	0	0.00963236	0.0108503	0.0213977	0.0502976	0.111794	-0.107111	-0.390888	0.150663	0.057357	0.129553	0.123497	0.098361	-0.00269185	0.049003	0.00589885	0.0576022	0.00137844	0.0503007	0.028819	0.0565074	-0.390887	-0.386555	-0.257328	-0.0905323	-0.0143142	-0.0447651	-0.00233952	0	-0.192988	-0.104348	-0.0914417	-0.300076	-0.171478	0.314632	-0.279039	-0.282977	-0.223148	-0.0426372	-0.170301	-0.123556	0.00118998	-0.039305	-0.331914	-0.250999	-0.208699	-0.177285	-0.253198	-0.177236	0.0102779	-0.419933	-0.181538	-0.288629	-0.219089	-0.180221	-0.12529	-0.201514	-0.199398	-0.159907	-0.144063	-0.0350305	-0.0859556	0.128522	-0.535152	-0.0938523	-0.0285472	-0.24715	-0.210995	-0.194546	-0.30569	-0.289527	-0.239482	-0.257414	-0.237449	-0.164256	-0.368194	-0.352747	-0.224599	-0.179371	-0.0630846	0.0646788	-0.241394	-0.100452	-0.0270564	-0.292172	-0.26782	-0.109835	-0.271678	-0.241125	-0.0316594	-0.357425	-0.35569	-0.255844	-0.223142	-0.206587	-0.125894	-0.333776	-0.136899	-0.056073	-0.146191	-0.188618	-0.206153	-0.134262	-0.23405	-0.31313	-0.126825	-0.251654	-0.215409	-0.0162365	-0.0269416	1.36037e-05	-0.0613795	0.0064063	0.0258934	-0.0573943	0.0210021	-0.0767335	-0.0859086	-0.0690098	-0.0727008	-0.0513964	-0.139402	-0.116548	0.0680909	-0.0771372	-0.118304	0.0339172	-0.122062	-0.0698922	-0.130852	-0.00240902	0.0701784	-0.0905078	-0.103005	-0.243778	0.0295595	-0.127757	-0.206748	0.00877687	-0.135655	-0.135125	-0.0754604	0.0594565	0.225861	-0.306843	-0.240483	-0.216778	-0.21619	-0.214187	-0.0682967	-0.124438	-0.131974	-0.188151	-0.146404	-0.182441	-0.262073	0.0818341	-0.0307517	-0.00638275	-0.333543	-0.328669	-0.33535	-0.114816	-0.272307	-0.303024	-0.0984139	-0.202706	-0.194985	-0.0237157	-0.0483498	-0.0543169	-0.0495563	-0.0971817	-0.0922067	-3.08895e-05	0.00367359	0.00955259	0.208383	0.220667	0.133728	-0.171698	-0.200794	-0.144374	-0.21243	-0.216155	-0.0585204	-0.224197	-0.236009	-0.126666	-0.178606	-0.221554	-0.0911652	-0.173286	-0.177061	-0.168026	-0.182041	-0.183114	-0.168229	-0.283422	-0.130301	-0.147054	-0.16402	-0.195547	-0.242005	0.242909	0.259824	0.11279	-0.243155	-0.223035	-0.0893121	-0.269123	-0.255153	-0.0452827	-0.278014	-0.231271	-0.0930099	-0.219763	-0.230267	-0.093477	-0.109841	-0.161371	-0.173891	-0.224043	-0.20843	-0.211226	-0.624733	-0.23531	-0.247527	-0.507714	-0.204193	-0.305971	0.203709	0.17996	0.141036	-0.188492	-0.178802	-0.168227	-0.211977	-0.184196	-0.120994	-0.222174	-0.19208	-0.0974027	-0.172315	-0.178335	-0.173605	-0.103891	-0.105309	-0.178964	-0.16323	-0.137391	-0.21843	-0.232897	-0.182379	-0.193489	-0.699345	-0.248544	-0.298946	0.190921	0.0839472	-0.0912988	-0.110087	-0.0167921	-0.0187085	-0.108336	-0.10151	0.104479	-0.229044	-0.111027	-0.0187262	-0.218061	-0.120094	-0.104629	-0.0876459	-0.0529682	-0.106579	-0.18376	-0.140701	-0.158729	-0.245151	-0.220086	-0.171215	-0.584173	-0.300832	-0.318249	0.207174	0.134563	0.0485266	-0.176636	-0.114928	-0.035357	-0.0798251	-0.0976705	-0.0472547	-0.262749	-0.12256	-0.120633	-0.26262	-0.18687	-0.128379	-0.0490554	-0.149989	-0.0732212	-0.151038	-0.142702	-0.189969	-0.528516	-0.192301	-0.15793	-0.363622	-0.265479	-0.324066	0.0990008	0.0267988	-0.0341946	-0.112728	-0.0930767	-0.037278	-0.0810155	0.000314497	-0.0255784	-0.146462	-0.11277	-0.0334845	-0.120539	-0.0855022	-0.103628	-0.0425507	-0.0785611	-0.118974	-0.110722	-0.0735705	-0.10503	-0.301914	-0.10646	-0.223462	-0.150183	-0.0312445	-0.2903	-0.287723	-0.11596	0.0266978	-0.261184	-0.344646	-0.1941	0.30875	0.276844	0.0150534	-0.283512	-0.335508	-0.138999	-0.00411143	0.0885863	0.204838	-0.273417	-0.228017	-0.172648	-0.284593	-0.328274	-0.15472	-0.0802015	-0.089119	-0.149587	-0.0505328	-0.0840349	-0.218228	-0.0198406	-0.131066	0.045098	-0.196401	-0.19007	-0.263358	0.0293833	-0.0902471	0.0317138	-0.0424183	0.208627	0.0622989	0.20976	0.00746246	0.0563731	-0.129974	-0.142303	-0.208612	-0.0796679	0.0901365	-0.102068	0.140425	-0.0295604	0.120108	-0.134299	0.0176556	-0.0249594	-0.178888	-0.228948	-0.192551	0.134421	-0.339087	-0.203393	-0.0637098	-0.13908	-0.0891661	0.216691	-0.280874	-0.192965	-0.0349149	-0.239519	-0.170014	-0.0424367	0.0365787	-0.0576058	0.166225	0.291864	0.0502313	-0.0963789	0.0155103	0.0216755	0.0806262	-0.00416832	0.0789287	-0.114641	-0.29851	0.111401	0.0633822	0.050467	0.0920736	0.0294995	0.0137944	0.0528796	0.0286424	0.0665505	0.0202922	0.0413933	0.0277927	0.0600289	-0.29851	-0.335532	-0.298979	-0.204886	-0.0469117	-0.0929127	0.00522633	0	-0.228521	-0.0726076	-0.113668	-0.384244	-0.213983	-0.0114233	-0.25727	-0.118646	-0.10891	-0.127523	-0.219935	-0.202982	-0.024596	-0.255399	-0.120023	-0.229219	-0.226619	-0.157729	-0.207348	-0.272464	-0.0736201	-0.0882539	-0.102117	-0.121573	-0.228711	-0.174734	-0.191004	-0.241237	-0.138715	0.218248	0.0903957	-0.0347913	-0.10386	0.158646	-0.0156795	-0.102626	-0.0230232	-0.214156	-0.158025	-0.10209	-0.211268	-0.241026	-0.231372	-0.188611	-0.184909	-0.152208	-0.368194	-0.352747	-0.231258	-0.201079	-0.127452	0.0131065	-0.251079	-0.126346	-0.0381634	-0.299426	-0.275207	-0.111148	-0.278739	-0.25253	-0.0327871	-0.357425	-0.35569	-0.255825	-0.180155	-0.222625	-0.12896	-0.313131	-0.144287	0.051131	-0.221379	-0.192434	-0.111845	-0.128878	-0.240154	-0.292632	-0.123474	-0.202935	-0.218389	-0.0183853	-0.0167913	-0.0282736	-0.00487121	0.0151439	0.0464263	-0.000245706	0.0124848	-0.107487	0.0828519	-0.060272	-0.0383192	-0.291053	-0.290262	-0.291648	-0.0871453	-0.171057	-0.152722	0.159624	0.0961394	0.142338	-0.0917821	-0.0576631	-0.0300624	-0.019352	-0.144312	-0.172352	0.0830623	-0.0742818	-0.126949	-0.0301199	0.0867552	0.206997	-0.226524	-0.109058	0.0234705	-0.154352	-0.103754	-0.285386	-0.0939828	-0.203321	-0.243852	-0.125569	-0.0702302	-0.0747441	-0.303328	-0.302017	-0.304652	-0.218485	-0.274773	-0.286674	-0.155334	-0.215691	-0.188513	-0.022569	-0.0478265	-0.0398462	-0.0380944	-0.110447	-0.0921226	-0.00133443	-0.00999269	-0.0118935	0.14889	0.171458	0.0328792	-0.18098	-0.198243	-0.0543881	-0.180053	-0.136687	-0.0950789	-0.287335	-0.164831	-0.080811	-0.136862	-0.115178	-0.0156044	-0.133048	-0.136893	-0.140072	-0.198516	-0.161582	-0.200758	-0.485838	-0.24967	-0.169987	-0.308843	-0.371043	-0.215147	0.166091	0.148389	0.0513725	-0.140046	-0.243187	-0.10964	-0.176961	-0.149839	-0.0716938	-0.251393	-0.206838	-0.134809	-0.168126	-0.0917952	-0.106513	-0.16489	-0.152189	-0.11839	-0.220751	-0.250554	-0.16574	-0.463914	-0.267553	-0.232648	-0.273729	-0.566446	-0.248481	0.17318	0.140098	0.11463	-0.203396	-0.163508	-0.134608	-0.249341	-0.115512	-0.0950761	-0.269563	-0.129472	-0.143274	-0.0788374	-0.158622	-0.124817	-0.0835118	-0.259848	-0.133747	-0.212588	-0.296939	-0.213973	-0.441407	-0.278483	-0.230287	-0.264067	-0.481741	-0.298895	0.197828	0.0991134	-0.066591	-0.0642	0.0622754	0.00444252	-0.259765	-0.0901828	0.00709454	-0.237154	-0.275784	-0.0282423	-0.242645	-0.290862	-0.20224	-0.175606	-0.250627	-0.18907	-0.164723	-0.217026	-0.205278	-0.356832	-0.162116	-0.236122	-0.25477	-0.149899	-0.263877	0.214495	0.145716	0.15379	-0.199692	-0.0943314	-0.056073	-0.248322	-0.178492	-0.0952476	-0.262616	-0.241219	-0.104699	-0.232637	-0.252679	-0.189624	-0.129705	-0.251319	-0.220451	-0.128234	-0.227549	-0.226983	-0.300138	-0.193791	-0.242416	-0.243996	-0.271788	-0.265628	0.058697	0.0709827	0.0156128	0.247446	0.00897765	-0.0911557	0.0530764	-0.100047	0.0193771	-0.0996734	-0.161676	-0.0282925	-0.275866	-0.205849	-0.115102	-0.376473	-0.147301	-0.104635	-0.446114	-0.27688	-0.169029	-0.467087	-0.210099	-0.278425	-0.283993	-0.196953	-0.277357	-0.303028	-0.193312	-0.0327549	-0.287876	-0.332707	-0.189027	0.243578	0.163471	0.104657	-0.247361	-0.270682	-0.136549	-0.0551585	0.0229487	0.225083	-0.213244	-0.168754	-0.130335	-0.242813	-0.26194	-0.139398	-0.00411549	-0.0342255	-0.0816911	-0.0108931	-0.0358708	-0.150889	-0.124947	-0.177763	0.0503453	-0.151496	-0.172269	-0.250855	-0.0687341	-0.0511651	-0.0512847	0.184824	0.224761	0.148723	0.247807	0.0907634	0.137174	-0.137105	-0.208139	-0.179628	-0.104645	-0.151764	-0.172851	0.199479	0.0181541	0.168676	-0.108241	-0.0754075	-0.0490839	-0.153343	-0.193338	-0.168366	-0.077229	0.152723	0.12328	-0.0297883	-0.0997699	-0.137467	-0.0204606	-0.0138186	-0.163618	0.00381428	-0.261183	-0.243082	-0.0287445	0.0802129	-0.0575633	0.0218274	0.136762	0.0836701	-0.16366	-0.0152865	0.0299255	0.0802706	0.0184205	0.0961674	-0.133344	-0.257715	0.136365	0.0966328	0.102237	0.0922757	0.0294995	0.0138	0.0528922	0.0286326	0.0665422	0.0202936	0.0413884	0.0277985	0.0600498	-0.257715	-0.321094	-0.273483	-0.205159	-0.0426778	-0.0929816	-0.00733265	0	-0.232343	-0.20798	-0.12556	-0.216924	-0.222675	0.164607	-0.293796	-0.104554	-0.189942	-0.204628	-0.221857	-0.123477	-0.141178	-0.273106	-0.130463	-0.385538	-0.248095	-0.175177	-0.223744	-0.283363	-0.240632	-0.131226	-0.12222	-0.160397	-0.214153	-0.243992	-0.219005	-0.247299	-0.145049	0.218248	0.115606	-0.035733	-0.102297	0.177566
ARMC9	-0.465083	-0.0790537	-0.0863628	-0.231359	-0.151077	-0.165893	-0.217923	-0.215534	-0.172928	-0.23576	-0.187055	-0.194162	-0.214318	-0.249547	-0.148766	-0.276659	-0.120345	-0.102087	-0.188527	-0.182226	-0.163088	-0.211258	-0.197003	-0.167866	-0.197791	-0.173468	-0.149735	-0.214443	-0.236938	-0.199657	-0.177436	-0.0627178	-0.203944	-0.254329	-0.14167	-0.159244	-0.23699	-0.150781	-0.170102	-0.210726	-0.203033	-0.222764	-0.216837	-0.165176	-0.182087	0.068604	0.0469737	0.05123	-0.00239143	-0.027234	-0.0240677	-0.112088	0.111862	0.0611027	-0.0896242	0.0350211	0.105454	0.0220255	0.0404165	0.0929348	0.0491163	0.0720884	0.100024	-0.114944	-0.06275	-0.139078	0.07694	-0.0431547	0.00350176	-0.103547	-0.0322808	-0.0257071	-0.149117	-0.00520926	-0.0107098	-0.0237467	-0.0176219	-0.0765398	0.187133	-0.0292996	-0.015034	-0.172852	-0.146483	-0.232137	-0.193407	-0.122493	-0.246782	-0.160977	-0.169263	-0.196394	-0.213681	-0.10977	-0.144018	-0.0445331	-0.0955041	-0.022144	-0.354117	-0.336844	-0.342266	-0.282545	-0.303287	-0.301153	-0.183283	-0.261517	-0.198949	-0.0298886	-0.0547533	-0.0486319	-0.0985471	-0.156988	-0.140463	-0.0118145	0.0007983	-0.00426978	0.0619646	-0.0444342	0.0173701	-0.0767722	0.0320483	-0.102001	-0.095565	0.0209923	-0.00623483	-0.133811	0.0385096	-0.0268971	-0.0759746	-0.0276349	-0.0766192	-0.0855684	-0.0790765	-0.13316	-0.123982	-0.122575	-0.204679	-0.228729	-0.24165	-0.243646	-0.158109	-0.225854	-0.181633	0.0787796	-0.0506433	0.0406653	-0.108593	0.0476664	-0.117871	-0.10416	-0.0215217	-0.00764435	-0.166872	-0.00345469	-0.0282433	-0.106087	-0.0472577	-0.0571297	-0.155194	-0.157364	-0.137863	-0.15689	-0.136284	-0.247501	-0.256585	-0.252283	-0.308973	-0.179421	-0.242437	-0.339703	0.0809881	0.0882945	0.0248766	-0.0824182	0.0221967	-0.0517637	-0.0612121	-0.127489	-0.0487954	-0.0494812	-0.0792009	0.012454	-0.111516	-0.203271	-0.0491937	-0.0805242	-0.140501	-0.179828	-0.17734	-0.29016	-0.259722	-0.242309	-0.26343	-0.562329	-0.57052	-0.459172	-0.359712	0.000233208	-0.136475	-0.160447	0.0132097	0.141932	0.0703829	-0.0262896	0.0509799	0.104337	-0.116619	-0.156328	0.00656922	-0.15773	-0.0350438	-0.0920842	-0.107238	-0.175895	-0.0571508	-0.101901	-0.209073	-0.22118	-0.212071	-0.236669	-0.170344	-0.140463	-0.195539	-0.332022	0.060309	0.0288227	-0.0717323	-0.0518429	-0.0925741	0.0544189	-0.10816	-0.0750806	0.0554214	-0.118793	-0.0820711	-0.0476376	-0.14037	-0.109358	-0.0788154	-0.0866997	-0.16626	-0.0926885	-0.0974522	-0.170269	-0.213461	-0.241479	-0.188026	-0.21411	-0.142852	-0.174921	-0.331056	0.0429418	-0.0837211	-0.176644	-0.0824748	0.0297841	-0.0280339	-0.0722222	0.0193235	0.129921	-0.102315	-0.190468	-0.0390338	-0.0888479	-0.094807	0.0153962	-0.0482203	-0.147106	0.00178129	-0.0329663	-0.183974	-0.0392282	-0.149439	-0.230232	-0.172298	-0.197389	-0.165709	-0.287541	-0.127551	-0.30957	-0.0991523	-0.174881	-0.249337	-0.0969687	0.189892	0.0577151	-0.0970036	-0.191507	-0.253938	-0.0643016	-0.0363287	-0.0636303	0.0449524	-0.222946	-0.159054	-0.0306688	-0.194697	-0.258919	-0.0666089	-0.0844316	-0.00840118	0.0150929	0.0124757	0.0738337	0.000609508	-0.133748	-0.23845	-0.180576	-0.136084	-0.0724094	0.00159466	0.271231	0.139698	0.22854	0.0517398	0.169432	-0.0865436	-0.00154103	-0.252613	-0.0357697	0.0466356	-0.0214612	0.0489165	-0.100861	0.108398	-0.111818	0.215633	0.180646	0.114656	-0.079394	-0.00568801	-0.155214	-0.175868	-0.196767	-0.0637245	-0.0639521	0.00751444	0.0561386	0.0817886	0.0091093	-0.0382233	-0.0309458	0.0370259	-0.0668328	0.0679184	-0.0943022	-0.161676	0.0912647	0.142122	0.0801472	0.200794	0.185689	0.1506	0	0.0710297	-0.0178078	0.0900872	0.0808872	0.0856503	-0.0370551	-0.330868	0.0893047	0.057357	0.0778818	0.0810475	0.0809733	-0.0892162	0.0838864	-0.091332	0.101118	-0.0843933	0.0909719	-0.092363	0.0821753	-0.330868	-0.334183	-0.258116	-0.0887243	-0.0143436	-0.0529917	-0.00236373	0	-0.135538	-0.0506327	-0.0674331	-0.201273	-0.150944	0.164413	-0.239658	-0.211855	-0.193048	-0.123531	-0.228792	-0.0111865	-0.0143197	-0.0588356	-0.285346	-0.191261	-0.146182	-0.0826671	-0.210682	-0.186305	-0.165247	-0.327733	-0.111273	-0.211853	-0.18932	-0.125774	-0.202476	-0.218615	-0.215783	-0.159907	-0.144063	-0.0411506	-0.102511	0.121656	-0.518283	-0.12589	-0.128326	-0.173442	-0.154038	-0.0897447	-0.231401	-0.190172	-0.233385	-0.231337	-0.177596	-0.185929	-0.392112	-0.40061	-0.251357	-0.268204	-0.209504	0.00740547	-0.285437	-0.239396	-0.0704981	-0.302249	-0.297114	-0.115562	-0.297953	-0.246512	-0.0434824	-0.384297	-0.4035	-0.256646	-0.179352	-0.184282	-0.267641	-0.361789	-0.169076	-0.0342664	-0.18115	-0.204237	-0.111949	-0.117459	-0.165837	-0.300906	-0.0626546	-0.180699	-0.171834	-0.0267793	-0.0661591	-0.0407712	-0.115812	-0.117694	-0.0815721	-0.13978	-0.0115694	-0.0703727	-0.130765	-0.0830846	0.0306502	0.0106567	-0.0809528	-0.150184	0.135125	0.0215821	-0.107746	-0.0370891	0.0862557	0.0729858	-0.232093	-0.139076	0.0265624	0.00449276	-0.123606	-0.194216	0.139633	-0.0246363	-0.179092	-0.0749511	0.0693235	0.0375554	-0.214012	-0.088063	0.138382	-0.299309	-0.172722	-0.290676	-0.215493	-0.157002	-0.0850159	-0.0641192	-0.168559	-0.21413	-0.100373	-0.125094	-0.146892	-0.000500288	-0.12236	-0.0380876	-0.330471	-0.321362	-0.304478	-0.116945	-0.293028	-0.320024	-0.102644	-0.19749	-0.193937	-0.023707	-0.0477031	-0.0540666	-0.0499865	-0.0911457	-0.0888807	-3.9806e-05	0.00335241	0.00929923	0.0783214	0.138584	0.0558351	-0.106202	-0.145349	-0.0800893	-0.126834	-0.169608	-0.0505095	-0.0969949	-0.127989	-0.00691017	-0.134383	-0.176108	-0.0680623	-0.0306865	-0.154726	-0.103023	-0.0484083	-0.21529	-0.196399	-0.135881	-0.199501	-0.185677	-0.149632	-0.190042	-0.286245	0.0815764	0.179607	0.0692825	-0.0978834	-0.181211	-0.0416774	-0.129605	-0.195671	-0.0273853	-0.124217	-0.160852	-0.0483389	-0.122169	-0.188498	-0.110006	-0.0983497	-0.166336	-0.171294	-0.169244	-0.200274	-0.226481	-0.624733	-0.281581	-0.314193	-0.507714	-0.257682	-0.309144	0.0328196	0.153108	0.0249917	-0.0869266	-0.184002	-0.108895	-0.0939678	-0.130505	-0.0169355	-0.146917	-0.157286	-0.0605403	-0.0625437	-0.158382	-0.0531462	-0.082327	-0.155799	-0.16131	-0.0877976	-0.234745	-0.184627	-0.205116	-0.229641	-0.249775	-0.699345	-0.294979	-0.315187	0.109797	0.0310159	-0.0621467	-0.0580373	0.0374245	0.104233	-0.141983	-0.086739	0.106025	-0.146445	-0.0305494	-0.000258607	-0.184342	-0.0292122	-0.0833006	-0.0639493	-0.0523619	-0.143066	-0.0721479	-0.116713	-0.18674	-0.108811	-0.170499	-0.251829	-0.584173	-0.194301	-0.324617	0.169634	0.0864183	0.109621	-0.152782	-0.0837637	-0.0181442	-0.151932	-0.065918	-0.0568197	-0.193206	-0.0705031	-0.107232	-0.169486	-0.119335	-0.147406	-0.129327	-0.0456133	-0.185145	-0.16009	-0.177137	-0.202522	-0.517065	-0.231743	-0.267526	-0.363622	-0.255736	-0.325384	0.0754014	0.107958	0.00291204	-0.122026	-0.0878799	0.0441232	-0.0144509	-0.0963079	-0.0687175	-0.134518	-0.0523664	-0.0296412	-0.156119	-0.142643	-0.0792127	-0.0713044	-0.110838	-0.124674	-0.0962223	-0.0898064	-0.271379	-0.227048	-0.0881667	-0.264762	-0.0595396	-0.190281	-0.387165	-0.247943	-0.286641	-0.0700301	-0.238265	-0.281361	-0.171396	0.116664	0.146596	-0.0343861	-0.257169	-0.285429	-0.12971	-0.065992	-0.129244	0.138222	-0.218012	-0.159928	-0.0755833	-0.265383	-0.295957	-0.115329	-0.02735	0.000628203	-0.0997431	0.0346408	0.0812769	-0.153889	-0.154688	-0.27639	0.027258	-0.0878586	-0.0236541	-0.190375	0.149431	0.0605844	0.141949	-0.0406836	0.196295	-6.25316e-05	0.18504	-0.0166281	0.0360962	-0.125708	-0.13048	-0.294705	-0.177383	0.0179162	-0.0512875	0.193224	-0.160343	-0.0190545	-0.0423156	-0.0301054	-0.0632414	-0.218381	-0.188381	-0.123393	0.18659	-0.31915	-0.12448	0.0627321	-0.128015	-0.137839	0.130311	-0.199864	-0.123144	0.0656267	-0.14999	-0.151817	-0.0984045	-0.0923629	-0.117977	0.153083	0.303002	0.112006	-0.0963789	-0.034737	-0.134535	0.140968	-0.04477	-0.0902954	-0.00221015	-0.302774	-0.0549348	-0.0183893	-0.044576	-0.0477173	-0.0553721	-0.0809419	0.0852063	-0.0862187	0.107282	-0.105322	0.089885	-0.0875312	0.0864948	-0.302774	-0.308338	-0.328722	-0.208616	-0.0469511	-0.0931393	0.00521903	0	-0.167848	-0.0662476	-0.0389674	-0.327945	-0.172977	-0.0171657	-0.291752	-0.172531	-0.0863252	-0.192783	-0.184226	-0.23301	-0.0534188	-0.269068	-0.154087	-0.175024	-0.0786927	-0.225466	-0.136521	-0.228459	-0.105375	-0.145317	-0.210881	-0.189628	-0.134247	-0.105348	-0.155603	-0.182905	-0.208987	0.211528	0.0799003	-0.102428	-0.125668	0.111355	-0.211892	-0.213688	-0.11404	-0.219171	-0.18562	-0.070768	-0.227782	-0.20525	-0.187305	-0.242438	-0.204048	-0.187657	-0.392112	-0.40061	-0.257222	-0.262373	-0.232286	-0.0607263	-0.290079	-0.248411	-0.0747148	-0.30785	-0.304566	-0.11911	-0.309451	-0.260082	-0.056249	-0.384297	-0.4035	-0.256646	-0.166575	-0.237116	-0.223669	-0.33746	-0.164369	-0.00110714	-0.273408	-0.219738	-0.0363208	-0.161984	-0.190839	-0.270436	-0.171756	-0.227142	-0.110257	-0.0225793	-0.0745816	-0.0279872	-0.099957	-0.126209	-0.107518	-0.000245706	-0.00945295	-0.107908	0.0851623	-0.149346	-0.0383413	-0.299517	-0.29094	-0.292425	-0.0776083	-0.203268	-0.202417	0.143957	0.216772	0.155627	-0.119957	-0.0935007	0.00866157	0.0628729	-0.0743373	-0.0603931	0.16923	0.136438	0.00217446	-0.0612478	-0.0332718	0.179029	-0.136348	-0.201255	-0.168876	-0.0240066	-0.224313	-0.245442	-0.0809911	-0.123036	-0.138241	-0.00857477	-0.0559373	-0.0745893	-0.277746	-0.290988	-0.30136	-0.211459	-0.283017	-0.304287	-0.148076	-0.235181	-0.190706	-0.0225704	-0.0488633	-0.0401316	-0.0373344	-0.11242	-0.0908057	-0.00134508	-0.0099583	-0.0119929	0.146454	0.127182	0.0608237	-0.177971	-0.135874	-0.0598428	-0.146954	-0.151207	-0.00739071	-0.127513	-0.073027	-0.024153	-0.10259	-0.0776233	-0.0594271	-0.252612	-0.194951	-0.105089	-0.391622	-0.232104	-0.198992	-0.485838	-0.252446	-0.235312	-0.324811	-0.327188	-0.27165	0.147392	0.10702	0.0440882	-0.166637	-0.120079	-0.0807102	-0.173843	-0.118503	-0.0731443	-0.108353	-0.0412151	-0.0605692	-0.0883591	-0.0480716	-0.0680394	-0.242276	-0.157986	-0.173511	-0.326113	-0.230166	-0.23033	-0.463914	-0.354013	-0.253454	-0.282985	-0.566446	-0.298874	0.0943646	0.106209	0.0472902	-0.118145	-0.109026	-0.111979	-0.172571	-0.0912896	-0.0414971	-0.064326	-0.0271309	-0.0038604	-0.0778717	-0.111282	-0.0329674	-0.190333	-0.248982	-0.139723	-0.386123	-0.339333	-0.193774	-0.441407	-0.376361	-0.259407	-0.264067	-0.481741	-0.339205	-0.00177464	-0.00712037	-0.0216627	0.0744724	0.0941038	0.10985	0.00151396	0.0190307	0.0227478	0.000606658	-0.104334	-0.0240999	-0.0800947	-0.202395	-0.148634	-0.142143	-0.188918	-0.226125	-0.260924	-0.234996	-0.248012	-0.356832	-0.18687	-0.242234	-0.25477	-0.157736	-0.338082	-0.00628745	0.0434694	0.202337	0.0170026	-0.00225027	-0.0974194	-0.0472978	-0.0950892	-0.146464	-0.0286268	-0.164457	-0.105385	-0.0321221	-0.150073	-0.205978	-0.167616	-0.205214	-0.250186	-0.246848	-0.258537	-0.282392	-0.300138	-0.201864	-0.233851	-0.243996	-0.261482	-0.324668	-0.161988	0.0299368	0.0349743	0.120091	-0.0236367	0.098089	0.0288169	-0.0649798	-0.0423124	0.0792698	-0.091834	-0.0870184	-0.0888901	-0.0892208	-0.0871118	-0.223886	-0.17972	-0.202752	-0.352182	-0.167005	-0.252867	-0.467087	-0.193382	-0.284199	-0.283993	-0.19718	-0.364441	-0.232046	-0.268883	-0.100568	-0.251383	-0.271242	-0.133309	-0.0591798	0.0997866	0.0496059	-0.269889	-0.256469	-0.123987	-0.0052266	-0.117358	0.0471964	-0.238383	-0.172985	-0.0911529	-0.274128	-0.254853	-0.109336	-0.031954	-0.0205605	-0.0566287	-0.0255049	0.0578957	-0.0832296	-0.148009	-0.303722	-0.0386115	-0.0683782	0.0176909	-0.133454	0.131367	0.134697	0.0886299	0.0436902	0.126137	0.0690245	0.137098	0.066045	0.127167	-0.122507	-0.1125	-0.277234	-0.193064	-0.174279	-0.111987	0.125878	-0.109171	0.0709614	-0.0884105	0.00261629	-0.0516938	-0.203219	-0.287797	-0.146189	0.015072	0.201525	0.200128	-0.0860203	-0.207215	-0.102898	-0.0700575	0.11052	0.00128685	-0.0577543	-0.223238	-0.188021	-0.0819586	0.00275919	-0.117923	-0.0535763	0.0233725	0.000111055	-0.16366	-0.0392509	-0.147903	0.124365	-0.0483071	-0.0791326	-0.00790655	-0.15731	-0.000250972	0.039538	0.0310261	-0.047628	-0.0553721	-0.0809296	0.0852384	-0.0862364	0.107309	-0.105338	0.0899068	-0.0875155	0.0865151	-0.15731	-0.299924	-0.278765	-0.19435	-0.0425154	-0.0920332	-0.00741782	0	-0.171738	-0.213738	-0.0373844	-0.150768	-0.205185	0.0708039	-0.27255	-0.192932	0.0117041	-0.213309	-0.180877	-0.119186	-0.065643	-0.286175	-0.174259	-0.255313	-0.147702	-0.243536	-0.111608	-0.259315	-0.207492	-0.150223	-0.22764	-0.196994	-0.140567	-0.214492	-0.204864	-0.186634	-0.211898	0.211528	0.0950307	-0.0929645	-0.130637	0.137148
ODR4	-0.493147	-0.048072	0.0203887	-0.315406	-0.228291	-0.21692	-0.220897	-0.282618	-0.195443	-0.261713	-0.230102	-0.107867	-0.299332	-0.227068	-0.140546	-0.360126	-0.153651	-0.0912618	-0.308673	-0.256828	-0.256615	-0.302823	-0.239907	-0.166042	-0.307962	-0.230203	-0.189897	-0.299447	-0.239028	-0.170072	-0.126598	-0.174619	-0.1889	-0.345996	-0.252873	-0.196047	-0.324004	-0.240936	-0.213094	-0.220215	-0.235652	-0.245318	-0.272739	-0.242791	-0.231707	0.073467	0.0650766	0.101605	0.0589642	0.0337104	0.03312	0.0485487	0.0434786	0.08802	-0.185789	-0.0842201	0.127697	0.0805153	0.114727	0.119846	0.187879	0.138304	0.20164	-0.106019	-0.0854329	0.00486563	-0.00251607	-0.00518962	-0.152432	-0.0990002	-0.121287	-0.0553225	-0.0815763	-0.0562435	0.102162	-0.00363065	0.0458587	0.00693994	0.115658	0.0515763	-0.154366	-0.132752	-0.0590969	-0.291363	-0.0705452	-0.182357	-0.122268	-0.176727	-0.259244	-0.24053	-0.250607	-0.187086	-0.16843	0.0779376	-0.0656459	-0.0158373	-0.314844	-0.338431	-0.346298	-0.267278	-0.277155	-0.288057	-0.175984	-0.250227	-0.197513	-0.029418	-0.0536848	-0.0501011	-0.0965693	-0.148199	-0.142577	-0.011841	0.000596565	-0.00440454	0.150769	-0.191817	-0.0439316	-0.144905	0.0748301	0.0468092	-0.128761	0.105899	0.0671541	-0.205364	0.0362414	-0.00913735	-0.119076	0.00716836	-0.0996031	-0.12321	-0.0982336	-0.0281634	-0.122814	-0.172275	-0.0387773	-0.0344532	-0.15887	-0.101563	-0.134119	-0.205369	-0.212917	0.138608	-0.143871	-0.0452449	-0.175524	0.0983639	0.0206211	-0.181709	0.131632	0.020836	-0.208569	0.03249	0.0206705	-0.147795	-0.0104702	-0.0815893	-0.124406	-0.152564	-0.0510423	-0.209059	-0.21351	-0.0916894	-0.204803	-0.204301	-0.140392	-0.107359	-0.232523	-0.221775	0.111597	-0.102924	-0.0276366	-0.0788351	0.0410543	-0.0202935	-0.203365	0.0791325	0.00906983	-0.129532	-0.033456	-0.0247683	-0.119514	-0.0247788	-0.141564	-0.0709716	-0.0927038	-0.118944	-0.0984745	-0.146293	-0.229591	-0.251014	-0.174578	-0.562329	-0.57052	-0.459172	-0.359712	0.0202954	-0.137508	-0.292038	0.0203742	0.187434	-0.0223487	-0.0334158	-0.0165113	0.0579087	-0.156373	-0.0650886	-0.0959839	-0.0875629	-0.0959777	-0.0605505	-0.177451	-0.175895	-0.0678426	-0.179548	-0.169635	-0.0308938	-0.156305	-0.130163	-0.111525	-0.13207	-0.223356	-0.175819	0.128657	0.00282092	-0.161209	-0.119694	0.0405617	0.08487	-0.124012	-0.140472	-0.00851381	-0.18681	-0.197001	0.00585218	-0.11778	-0.108808	-0.0512942	-0.140916	-0.0753446	0.00804913	-0.112091	-0.134054	-0.00183123	-0.135068	-0.102973	-0.112229	-0.16152	-0.154236	-0.159366	-0.0441819	-0.166488	-0.153136	-0.0496138	0.127598	-0.0912093	0.034266	0.00595555	-0.184697	-0.00102855	-0.0622837	-0.116438	-0.0610658	-0.0384984	0.0147405	-0.0361153	-0.134193	-0.0774522	-0.131862	-0.111422	0.0280989	-0.107048	-0.129167	-0.0141536	-0.0208271	-0.169694	-0.136216	-0.128355	-0.265436	-0.345229	-0.182973	-0.281396	-0.0368897	0.151444	0.0577591	-0.106159	-0.191263	-0.279279	-0.0205552	0.0710388	0.0556477	-0.1509	-0.304305	-0.227022	-0.0537278	-0.203855	-0.275783	-0.030095	-0.100579	-0.0660982	0.214282	0.0474156	0.0149586	0.168277	-0.0869826	-0.145216	-0.250281	-0.185358	-0.153816	0.111743	0.335434	0.240233	0.280099	-0.030235	0.0759735	-0.170916	-0.0619582	-0.0393557	-0.0783713	0.026812	0.0540639	0.0192881	-0.131618	0.175584	-0.182127	0.139868	0.173966	0.188297	-0.00756406	0.109385	0.0296962	-0.241091	-0.325148	-0.225888	-0.0980977	0.025673	0.00590427	-0.0334631	-0.0362205	-0.0452167	-0.0470327	0.0537941	-0.04528	-0.0538542	-0.165354	-0.169114	0.152638	0.197678	0.149121	0.255715	0.260055	0.218289	0	0.104152	0.0538109	0.117635	0.150925	0.209303	-0.0522773	-0.344492	0.184254	0.117891	0.210065	0.20909	0.152958	-0.181026	0.148566	-0.162315	0.131684	-0.166146	0.156148	-0.158181	0.141607	-0.344491	-0.329549	-0.254834	-0.0911925	-0.0143337	-0.0574711	-0.00228798	0	-0.180824	-0.0287896	-0.0450608	-0.255294	-0.184497	0.295715	-0.328724	-0.26752	-0.257391	-0.222083	-0.291688	-0.0599877	0.0886186	-0.0518117	-0.347226	-0.223243	-0.185253	-0.143338	-0.303982	-0.18662	0.0631928	-0.382714	-0.108992	-0.311991	-0.208415	-0.199559	-0.262537	-0.260037	-0.213578	-0.159907	-0.144063	-0.0305364	-0.0722702	0.0894413	-0.52542	-0.0657789	0.0269533	-0.285374	-0.128883	-0.140273	-0.303785	-0.232381	-0.208421	-0.262618	-0.203396	-0.14516	-0.382896	-0.338208	-0.233935	-0.245122	-0.000522136	0.128651	-0.306484	-0.0473191	0.0166163	-0.285357	-0.217836	-0.0832453	-0.290062	-0.197117	-0.0255427	-0.389981	-0.334962	-0.2513	-0.186556	-0.187062	-0.111993	-0.375141	-0.0132412	0.0573741	-0.226034	-0.0351307	-0.135977	-0.219446	-0.161914	-0.296611	-0.181889	-0.195712	-0.190542	0.0402701	0.00969828	0.0281291	0.0518797	0.0528776	0.075499	0.00485126	0.0197907	0.0380393	-0.0766419	-0.0724142	-0.00158445	-0.0665304	-0.244596	-0.115949	0.0202087	-0.165001	-0.148032	0.0640688	0.0846377	-0.0215771	-0.154142	0.0520882	0.094358	-0.078528	-0.242236	-0.207091	0.0257207	-0.198207	-0.193151	0.0679497	0.0525549	-0.0864526	-0.151713	0.115181	0.179519	-0.239248	-0.16045	-0.238058	-0.17933	-0.256534	-0.0899889	0.0311392	-0.16097	-0.279983	-0.108449	-0.164156	-0.164422	0.103844	-0.0833959	-0.0171969	-0.298861	-0.306259	-0.327478	-0.114951	-0.259196	-0.272348	-0.102997	-0.184441	-0.192427	-0.0237247	-0.0477113	-0.0544227	-0.0535674	-0.0872374	-0.0849988	-2.87932e-05	0.00219396	0.00950697	0.112639	0.0671313	0.0253027	-0.106224	-0.0732316	-0.0882476	-0.127132	-0.106189	-0.00628005	-0.126194	-0.149418	-0.0428728	-0.161386	-0.143534	0.00469038	-0.0873817	-0.114388	-0.0298117	-0.131872	-0.118059	0.0554003	-0.0969847	-0.137161	0.0389774	-0.157006	-0.221074	-0.1098	0.167388	0.130952	0.0252241	-0.110519	-0.0967462	-0.0829669	-0.194263	-0.119983	0.0378495	-0.247557	-0.113802	-0.0358353	-0.215775	-0.0916797	-0.056781	-0.0904529	-0.0373075	-0.0316148	-0.220637	-0.097863	-0.0141301	-0.624733	-0.176383	-0.00652453	-0.507714	-0.164597	-0.135814	0.157048	0.0507549	0.00861747	-0.154162	-0.0449542	-0.0226538	-0.150741	-0.0212423	-0.00898811	-0.193555	-0.107905	-0.0352844	-0.154869	-0.0788065	-0.0551072	-0.150695	-0.122095	-0.0559575	-0.171884	-0.199244	-0.0701346	-0.216359	-0.194171	-0.152251	-0.255912	-0.315012	-0.245337	0.184369	0.0119866	-0.136467	-0.0931322	0.0230445	0.173225	-0.189173	-0.0271258	0.12753	-0.272103	-0.0159206	0.0135353	-0.26461	-0.0701461	-0.0855022	-0.00508809	-0.0799084	-0.116739	-0.131048	-0.147099	-0.115623	-0.186008	-0.184914	-0.163734	-0.584173	-0.123209	-0.259854	0.270382	0.123818	0.0351946	-0.226733	-0.0855415	0.0787242	-0.139323	-0.0830373	-0.0233195	-0.271805	-0.0744973	-0.100707	-0.31123	-0.117778	-0.149135	-0.0257684	-0.141044	-0.0800558	-0.102222	-0.150168	-0.0642637	-0.528516	-0.16592	-0.188401	-0.335479	-0.193539	-0.267781	0.202316	0.0819633	-0.101957	-0.200134	-0.177559	0.0429669	-0.0612447	-0.0490566	0.0188979	-0.25457	-0.1725	-0.0491113	-0.145143	-0.110198	-0.0645353	-0.0120294	-0.055637	-0.0805009	-0.120193	-0.0977226	0.00331546	-0.179934	-0.0321371	-0.109146	-0.112512	-0.146197	-0.249867	-0.231699	-0.295186	-0.047801	-0.263321	-0.338783	-0.166866	0.270993	0.159306	-0.0242827	-0.294481	-0.30207	-0.15482	0.0315951	-0.0525935	0.20252	-0.28869	-0.143926	-0.111266	-0.297412	-0.289895	-0.158825	-0.156795	-0.019922	-0.107856	-0.0719348	0.0439205	-0.148731	-0.0573578	-0.199588	-0.0239639	-0.197368	-0.157062	-0.21239	0.19477	0.0324473	0.0841811	-0.18372	0.186332	0.0572437	0.0380317	0.0116265	0.145825	-0.158016	-0.129436	-0.229506	-0.0811644	0.0547051	-0.0865047	0.0408211	-0.0173421	0.153759	0.0318849	0.0966419	0.0102926	-0.301517	-0.271583	-0.12492	0.21799	-0.259343	-0.117027	-0.0936075	-0.0685215	-0.0551658	0.173233	-0.185253	-0.116181	-0.116728	-0.149116	-0.0991402	0.00950925	0.0726696	-0.014372	0.0785257	0.226246	0.0331084	-0.0963789	-0.00464269	0.049782	0.107363	0.025895	0.0415748	-0.0150588	-0.261981	0.0644218	0.0716406	0.0566345	0.0323731	0.0213731	-0.173831	0.126846	-0.167938	0.136964	-0.133383	0.141627	-0.159032	0.1249	-0.261981	-0.323792	-0.276292	-0.194911	-0.0462713	-0.0901476	0.00561524	0	-0.0932897	-0.043581	-0.136475	-0.345029	-0.0356985	-0.0916495	-0.187874	-0.120246	0.0405165	-0.0290052	-0.0661324	-0.259317	-0.0124501	-0.189268	-0.0812569	-0.146876	-0.126375	-0.153593	-0.100383	-0.287387	-0.126492	-0.1426	-0.19169	-0.172991	-0.100493	-0.202986	-0.0891967	-0.156293	-0.0594573	0.218248	0.0881415	-0.0490432	-0.0914316	0.0902044	-0.181178	-0.0883667	-0.0128657	-0.275202	-0.0607774	-0.0630703	-0.312607	-0.208288	-0.195933	-0.325261	-0.194002	-0.152566	-0.382896	-0.338208	-0.240278	-0.246187	-0.079796	0.0621416	-0.308912	-0.0870743	0.00193112	-0.2943	-0.233215	-0.0869173	-0.301237	-0.218188	-0.027699	-0.389981	-0.334962	-0.251266	-0.154522	-0.198763	-0.0789285	-0.309346	-0.0107673	0.115019	-0.295409	-0.00472219	-0.0201551	-0.260013	-0.148228	-0.24908	-0.232888	-0.0800102	-0.140701	0.0766342	0.0131264	0.0199626	0.0698661	0.043476	0.097279	0.0558541	-0.0607734	0.0248483	0.0643812	-0.0365763	-0.0646072	-0.291053	-0.290262	-0.291648	-0.0179584	-0.143386	-0.149199	0.0889918	0.0489784	0.0508574	-0.0748649	0.00482313	0.0277228	-0.0269386	-0.152396	-0.126811	0.103479	0.0113284	-0.0801723	-0.0151984	0.0795813	0.18327	-0.223603	-0.24386	-0.117903	-0.0884032	-0.209642	-0.284843	-0.0998264	-0.167812	-0.137633	0.14187	-0.130637	-0.0926044	-0.263024	-0.31716	-0.311288	-0.20938	-0.260775	-0.251049	-0.144161	-0.229403	-0.181702	-0.0225471	-0.0476342	-0.0398761	-0.03748	-0.109934	-0.0906901	-0.00150791	-0.0110893	-0.0123755	0.182671	0.082794	0.0331791	-0.195806	-0.0994941	-0.0581657	-0.2115	-0.120574	0.0179031	-0.203628	-0.103528	-0.0897685	-0.138443	-0.0477433	-0.0511068	-0.0806591	-0.131032	-0.0586695	-0.258226	-0.214267	-0.0144401	-0.485838	-0.261835	-0.0488846	-0.308843	-0.204922	-0.084766	0.220837	0.0569289	0.029504	-0.205017	-0.0869058	-0.038769	-0.16635	-0.115889	-0.00156993	-0.234629	-0.0887709	-0.084114	-0.17573	-0.0844905	-0.0801724	-0.0768522	-0.135017	-0.0476748	-0.245551	-0.229724	-0.00309887	-0.463914	-0.358643	-0.097597	-0.282985	-0.566446	-0.112042	0.196161	0.0910211	-0.0359769	-0.231428	-0.113434	-0.0373263	-0.187918	-0.0843931	-0.0122324	-0.182462	-0.101917	0.00779619	-0.134139	-0.104223	0.0535214	-0.132169	-0.191719	-0.0378684	-0.288395	-0.204897	-0.0125851	-0.441407	-0.260314	-0.0964828	-0.264067	-0.481741	-0.169675	0.122523	0.0427013	-0.095035	-0.0174996	0.136985	0.162843	-0.125333	-0.068021	0.0470842	-0.266822	-0.28389	-0.0647624	-0.2133	-0.257473	-0.163469	-0.173633	-0.186344	-0.168026	-0.187291	-0.206413	-0.212335	-0.356832	-0.249211	-0.186628	-0.25477	-0.136143	-0.207948	0.161991	0.209937	0.117693	-0.170065	-0.117521	0.0492151	-0.180307	-0.178636	-0.0418592	-0.273104	-0.327254	-0.165658	-0.222358	-0.2631	-0.211289	-0.116368	-0.191904	-0.187826	-0.181995	-0.196524	-0.206703	-0.300138	-0.267209	-0.19644	-0.207538	-0.215307	-0.241555	0.0539075	0.111196	-0.0763556	0.161477	-0.0442432	0.0734593	0.0485011	-0.130754	0.0284799	-0.097599	-0.22867	-0.055455	-0.280142	-0.24391	-0.0903282	-0.353661	-0.192576	-0.122464	-0.386057	-0.296881	-0.0732886	-0.343113	-0.206361	-0.12557	-0.283993	-0.192148	-0.206779	-0.203476	-0.324708	-0.0873817	-0.297269	-0.30934	-0.162477	0.114525	0.183197	0.0281335	-0.321704	-0.253546	-0.128514	0.0758814	-0.132996	0.201564	-0.295841	-0.0506714	-0.0610363	-0.348375	-0.237937	-0.133224	-0.147372	0.0809843	-0.0523147	-0.130327	0.108103	-0.121267	-0.00236777	-0.265967	0.0403955	-0.192553	-0.086479	-0.213428	0.0267104	0.0538733	0.0825415	0.0315653	0.166043	0.0804859	0.184697	0.0767041	0.146481	-0.117204	-0.0815955	-0.271046	-0.206519	-0.139622	-0.104917	0.115956	-0.0369693	0.201186	0.0547612	0.0649908	-0.0935941	-0.337085	-0.304102	-0.102203	0.035548	0.271271	0.22063	-0.0605513	-0.0967729	-0.0252171	-0.059448	0.138903	0.00689956	-0.150462	-0.17527	-0.15509	-0.0444147	0.161885	-0.014339	-0.0893887	-0.00605196	0.0577955	-0.16366	0.0227188	0.04273	0.126938	0.0285917	0.0658949	-0.0262795	-0.134713	0.110425	0.131048	0.120771	0.0326047	0.0213731	-0.173846	0.126879	-0.167938	0.136939	-0.133393	0.141648	-0.159024	0.124877	-0.134713	-0.305165	-0.238709	-0.182128	-0.0426342	-0.0918983	-0.00820655	0	-0.0874608	-0.175242	-0.127545	-0.15519	-0.0575896	0.149706	-0.232598	-0.134591	-0.0208278	-0.103511	-0.127431	0.015608	-0.0325158	-0.214159	-0.0888831	-0.222727	-0.20119	-0.153559	-0.11686	-0.337878	-0.262348	-0.177851	-0.174104	-0.17517	-0.155568	-0.273422	-0.113368	-0.170847	-0.0721033	0.218248	0.062383	-0.0657896	-0.0845776	0.0965963
DTD2	-0.52995	-0.195111	-0.190914	-0.297064	-0.285376	-0.210647	-0.228957	-0.286865	-0.146837	-0.304757	-0.253795	-0.171364	-0.241883	-0.306813	-0.229746	-0.338091	-0.286913	-0.174025	-0.305846	-0.313223	-0.18062	-0.192381	-0.295817	-0.114453	-0.287101	-0.221322	-0.174581	-0.241926	-0.29706	-0.213891	-0.182916	-0.288105	-0.131424	-0.315663	-0.287562	-0.232131	-0.296243	-0.31159	-0.196654	-0.198895	-0.291658	-0.200209	-0.274522	-0.29835	-0.177275	-0.0219186	-0.0555645	-0.0422764	0.0119853	0.0193324	0.0653659	-0.0952475	-0.0580891	-0.0570985	-0.0896242	0.054914	-0.00561287	0.105438	0.12602	0.0421659	0.0868924	0.158295	0.102932	-0.18023	0.0982216	-0.0514902	0.00685054	-0.215169	-0.00547366	0.012767	0.0417796	-0.0636252	0.0287	0.110885	0.00400848	-0.161469	0.132607	-0.0447729	0.0409508	-0.175356	-0.0210056	-0.205403	0.00532175	-0.246535	-0.20125	-0.0909979	-0.19637	-0.215378	-0.240128	-0.128	-0.1533	-0.149473	-0.0351427	0.0827907	-0.0309717	0.0612899	-0.325511	-0.321055	-0.339465	-0.247858	-0.250276	-0.222391	-0.166536	-0.274759	-0.17675	-0.020346	-0.0568881	-0.0510357	-0.0937833	-0.170076	-0.138194	-0.010473	-0.000411844	-0.00516718	0.0548518	-0.123107	0.0413393	-0.0233528	0.00825404	-0.0954706	-0.154945	-0.0102057	-0.0488931	-0.125052	0.0495656	-0.0627921	-0.0582202	0.096774	-0.0662852	-0.195538	0.0293569	-0.117944	-0.0666911	-0.0289235	-0.2462	-0.117921	-0.110038	-0.258062	-0.161636	-0.122698	-0.308551	0.0825377	-0.0573034	0.0497579	-0.082202	0.0582804	-0.0921585	-0.233412	0.0364464	-0.0763171	-0.241547	0.0590583	-0.0701511	-0.0918299	0.0183448	-0.0736064	-0.186666	-0.0700094	-0.202446	-0.100483	-0.103283	-0.270952	-0.264222	-0.265878	-0.312037	-0.173045	-0.17891	-0.356615	0.166918	-0.0980826	0.0299013	-0.163438	0.0714637	-0.0478696	-0.162778	-0.024304	-0.0570588	-0.21482	0.0100011	-0.0396386	-0.194055	-0.0492893	-0.0541263	-0.129805	-0.103064	-0.166275	-0.113479	-0.158239	-0.271118	-0.184339	-0.165821	-0.562329	-0.58267	-0.459172	-0.354134	-0.0233034	-0.181619	-0.101866	0.0738872	0.121799	0.0405875	0.0249073	0.081741	0.0752561	-0.0481645	0.0526518	-0.0635857	-0.168399	-0.0281579	-0.234023	-0.133166	-0.138775	-0.142066	-0.194287	-0.153184	-0.158925	-0.265741	-0.276614	-0.1003	-0.0623303	-0.282541	-0.280177	0.152575	-0.0206887	-0.0936557	-0.151753	-0.083125	-0.0311326	-0.136737	-0.159378	-0.0888595	-0.117162	-0.124081	-0.156801	-0.211718	-0.181901	-0.157395	-0.080069	-0.258844	-0.121064	-0.0947813	-0.15908	-0.155651	-0.24662	-0.180794	-0.154793	-0.146462	-0.304145	-0.262793	0.0498558	-0.12071	-0.170162	-0.11631	0.0588851	0.0419445	-0.041355	-0.0128074	0.108767	-0.141652	-0.112236	-0.011194	-0.154618	-0.156293	-0.0386033	-0.200026	-0.147208	-0.0980191	-0.188233	-0.17303	-0.101928	-0.152418	-0.162626	-0.174867	-0.0338142	-0.212844	-0.272769	-0.147111	-0.219444	-0.251757	-0.183691	-0.284968	-0.0754501	0.137542	-0.115252	-0.0446878	-0.189554	-0.270162	-0.0525637	0.060506	0.00450822	-0.0269989	-0.28164	-0.28245	-0.113539	-0.19753	-0.26777	-0.0456324	-0.0860676	-0.129143	0.106775	0.00138802	-0.0239804	0.078279	-0.0419208	-0.109765	-0.194252	-0.229063	-0.177761	0.0669623	0.285451	0.229404	0.148619	0.0211154	0.102481	-0.075555	0.150845	-0.0202787	-0.214687	0.171893	0.0954289	0.161989	-0.218657	0.175104	-0.244546	0.268967	0.0991528	0.0615102	-0.163774	0.0198783	0.112781	-0.115165	-0.186911	-0.268852	0.0391739	-0.0237152	0.0382706	0.101343	0.0389591	0.0622456	0.0929993	0.00340137	-0.0459277	0.125496	-0.123045	-0.14115	0.0707942	0.130872	0.0675757	0.219037	0.174719	0.126139	0	-0.0244912	0.064628	0.0764948	0.112496	-0.0612356	-0.0221292	-0.364804	-0.0594635	0.0365984	0.046369	-0.078345	0.144958	-0.117676	0.054861	-0.11253	0.0661551	-0.10677	0.0551055	-0.122814	0.0704293	-0.364803	-0.356363	-0.21238	-0.088829	-0.0138908	-0.040553	-0.00311322	0	-0.136572	-0.125313	-0.0414585	-0.190646	-0.117992	0.204777	-0.282328	-0.242483	-0.192262	-0.0757151	-0.153361	-0.188014	-0.00667876	-0.0773561	-0.287262	-0.199956	-0.0328686	-0.102958	-0.123486	-0.110372	-0.0151647	-0.406682	-0.198282	-0.220025	-0.129118	-0.119363	-0.0555434	-0.0913831	-0.114731	-0.159907	-0.144063	-0.0549066	-0.0678187	-0.013845	-0.546245	-0.231024	-0.0519306	-0.297663	-0.240867	-0.188944	-0.300999	-0.234807	-0.186057	-0.30581	-0.207204	-0.14817	-0.382896	-0.442318	-0.278822	-0.276968	-0.23378	-0.0880167	-0.323746	-0.272386	-0.124191	-0.288029	-0.206732	-0.182675	-0.286043	-0.214697	-0.101946	-0.395291	-0.444385	-0.290143	-0.158047	-0.148139	-0.192722	-0.407114	-0.316782	-0.163767	-0.281063	-0.288858	-0.153068	-0.255054	-0.174888	-0.271006	-0.208633	-0.282415	-0.175368	-0.0635401	-0.0732448	-0.058508	-0.00361908	0.025921	0.0111875	-0.166913	-0.098502	-0.0614157	-0.0766419	-0.0329241	-0.0486805	-0.0477348	-0.060382	-0.185969	0.0464033	-0.0668294	-0.0937804	-0.064373	-0.084358	-0.0595508	-0.120445	-0.012058	0.0874506	-0.0509564	0.0186741	-0.260875	0.0801147	-0.0549058	-0.160283	-0.0546601	-0.120769	-0.0146968	-0.107832	0.0494573	0.197623	-0.287137	-0.191558	-0.225093	-0.141276	-0.184673	-0.0833455	0.0865056	-0.0210423	-0.234446	-0.00106912	-0.045048	-0.191575	0.127533	0.0478697	0.10751	-0.313533	-0.272917	-0.251725	-0.107741	-0.260992	-0.265853	-0.0705115	-0.18467	-0.176689	-0.0171199	-0.0463006	-0.0533635	-0.0458963	-0.0879417	-0.0856926	0.00273724	0.00443993	0.00963244	0.137394	0.166668	0.066104	-0.079923	-0.121636	-0.13998	-0.0192056	-0.133016	-0.0866461	-0.251781	-0.184952	-0.0171699	-0.168086	-0.221435	-0.0685349	-0.16582	-0.172588	-0.10666	-0.152612	-0.188346	-0.172537	-0.143981	-0.199309	-0.158746	-0.196924	-0.232516	-0.233007	0.111588	0.131948	0.0928542	-0.160202	-0.10295	-0.160255	-0.103219	-0.0969328	-0.114563	-0.231526	-0.115337	-0.0201454	-0.176297	-0.255833	-0.0609621	-0.120671	-0.119969	-0.180096	-0.283934	-0.165225	-0.170897	-0.624733	-0.115837	-0.212338	-0.507714	-0.260269	-0.296189	0.200163	0.237525	-0.01	-0.192063	-0.179676	-0.0575509	-0.236419	-0.198498	-0.0177555	-0.206808	-0.275882	-0.0564829	-0.133743	-0.214717	-0.056026	-0.151574	-0.145939	-0.0950698	-0.182419	-0.184999	-0.190716	-0.244926	-0.216321	-0.20318	-0.420292	-0.158546	-0.244112	0.10354	0.0256163	0.048188	-0.103596	0.0436821	0.0886045	-0.152019	-0.0168033	0.0448654	-0.222219	-0.0130713	-0.0237427	-0.0837235	-0.0765875	-0.161011	-0.031119	-0.0997201	-0.257107	-0.00303905	-0.113622	-0.23703	-0.0590919	-0.0250182	-0.359183	-0.584173	-0.18286	-0.352012	0.142203	0.0122724	0.168803	-0.164858	-0.107776	-0.0530985	-0.0748719	-0.0364663	-0.0831712	-0.194448	-0.0238931	-0.216754	-0.150818	-0.114726	-0.141388	-0.00115573	0.00287332	-0.282871	-0.158733	-0.0864735	-0.251272	-0.528516	-0.0449525	-0.346889	-0.363622	-0.17617	-0.366902	0.171338	0.0410997	0.10975	-0.170485	0.0115262	-0.0297842	-0.135766	-0.0563906	0.0556133	-0.131006	-0.0813702	-0.069855	-0.15217	-0.170045	-0.0876868	0.00489612	-0.119368	-0.175429	-0.190696	-0.0602248	-0.172695	-0.199779	-0.027171	-0.180421	-0.189782	-0.113587	-0.326568	-0.190381	-0.167787	-0.0709746	-0.267101	-0.343305	-0.159716	0.180697	0.240337	-0.0790946	-0.295035	-0.314018	-0.128696	0.0873406	-0.00655694	0.0901583	-0.307204	-0.250181	-0.165538	-0.302518	-0.316816	-0.128259	-0.141443	-0.0257504	-0.0865892	-0.102041	-0.00852224	-0.125375	-0.00848131	-0.21896	-0.0529587	-0.224899	-0.164524	-0.182165	0.0681443	-0.0337983	0.129418	-0.0910802	0.159754	0.0241822	0.200007	-0.00948024	0.0310581	-0.10867	-0.14619	-0.175185	-0.167861	0.0701695	-0.101737	0.156663	-0.0251709	0.0842367	-0.138476	0.0460322	0.0427511	-0.0695633	-0.220784	-0.226659	0.0927612	-0.198796	-0.0618986	0.0311508	-0.108357	-0.148827	0.0994133	-0.0867726	-0.0162751	0.0702128	-0.161579	-0.115574	-0.0527261	0.0557342	-0.0526524	0.117918	0.208464	0.019115	-0.0963789	-0.106592	-0.053423	0.193414	0.0918796	-0.0754248	-0.154018	-0.213766	0.0152618	-0.0183893	-0.0329331	-0.0898277	0.108448	-0.0837182	0.0628022	-0.13565	0.0589333	-0.125825	0.0754338	-0.0970426	0.0311026	-0.213767	-0.275215	-0.294815	-0.182616	-0.0463733	-0.0887902	0.00581687	0	0.00461667	-0.0139631	0.0048936	-0.199234	-0.203161	-0.0938449	-0.215348	-0.104483	0.0263901	-0.0953546	-0.11347	-0.22837	-0.122137	-0.230281	-0.129287	-0.035309	-0.139859	-0.115338	-0.190847	-0.0941457	-0.196259	0.0497008	-0.154981	-0.208093	-0.102196	-0.0750525	-0.137315	-0.140815	-0.361016	0.211528	0.0117032	-0.0932128	-0.0518241	0.0790339	-0.228342	-0.262674	-0.041569	-0.342786	-0.297072	-0.186845	-0.271748	-0.255687	-0.182565	-0.264809	-0.181946	-0.134599	-0.382896	-0.442318	-0.282609	-0.270365	-0.258496	-0.150383	-0.323468	-0.289838	-0.134435	-0.297031	-0.224287	-0.188591	-0.292632	-0.229658	-0.104895	-0.395291	-0.444385	-0.29016	-0.146092	-0.145542	-0.187898	-0.372543	-0.29512	-0.0216837	-0.320771	-0.318476	-0.181614	-0.284807	-0.216197	-0.22017	-0.276631	-0.242372	-0.156498	-0.0273093	-0.0470176	-0.0792695	0.0140604	0.0207035	-0.0338364	-0.00317044	-0.0683921	-0.0614992	0.0289768	-0.195143	-0.00466676	-0.291053	-0.290262	-0.291648	0.00160347	-0.13775	-0.13597	0.122067	0.0411566	0.0938657	-0.132015	0.0195809	0.00513218	-0.0260822	-0.155337	-0.148216	0.0986318	0.00528699	-0.0139334	-0.0457145	0.115879	0.192259	-0.177877	-0.157711	-0.142539	0.0345079	-0.150991	-0.234897	0.0593304	-0.0367892	-0.187964	0.0444588	0.0422947	0.00963327	-0.250717	-0.268513	-0.258767	-0.197433	-0.274651	-0.262002	-0.137146	-0.210025	-0.193744	-0.0224006	-0.0475116	-0.0382673	-0.0366691	-0.107353	-0.0910092	-0.0013202	-0.0105724	-0.0122447	0.147054	0.0664209	0.0550452	-0.132298	-0.105651	-0.0807721	-0.218648	-0.0590822	-0.0620789	-0.169355	-0.0351092	-0.0216704	-0.208247	-0.104011	-0.052392	-0.2447	-0.0907857	-0.0607971	-0.321629	-0.201546	-0.172128	-0.485838	-0.211199	-0.131151	-0.308843	-0.235507	-0.139534	0.146419	-0.0197068	0.0375956	-0.138276	-0.0414991	-0.103496	-0.184969	-0.0026029	-0.0834697	-0.155424	-0.0698413	-0.0234649	-0.182126	0.040576	-0.0722904	-0.213704	-0.0256773	-0.0623699	-0.32273	-0.229414	-0.111315	-0.463914	-0.251346	-0.144538	-0.264472	-0.207756	-0.13827	0.171736	-0.00467762	0.0284691	-0.144555	0.00660588	-0.0858378	-0.170582	-0.0109516	-0.0434834	-0.184559	-0.0472985	-0.00236931	-0.080945	-0.101877	-0.0489951	-0.265788	-0.108066	-0.0876113	-0.316962	-0.193453	-0.197514	-0.441407	-0.218348	-0.255397	-0.252575	-0.481741	-0.207625	0.0652626	0.0840488	0.0235659	0.0977582	0.0174495	0.14964	-0.144299	-0.114179	0.0379317	-0.0418403	-0.286581	-0.139547	-0.0585272	-0.307768	-0.263626	-0.162972	-0.217693	-0.226824	-0.191026	-0.171529	-0.279412	-0.356832	-0.123207	-0.307979	-0.25477	-0.154982	-0.30452	0.0893621	0.282202	0.198197	0.00979186	-0.178688	-0.0455726	-0.139126	-0.222087	-0.126901	-0.0843935	-0.325833	-0.175726	-0.0840274	-0.350041	-0.287952	-0.190436	-0.19996	-0.286965	-0.17581	-0.154261	-0.226998	-0.371665	-0.169963	-0.317623	-0.243996	-0.161571	-0.322435	0.047744	0.153491	0.0489285	0.0707592	-0.0420513	0.0348805	-0.083037	-0.102954	0.0892472	-0.0879409	-0.281867	-0.0848836	-0.151953	-0.270552	-0.133841	-0.234022	-0.150089	-0.192213	-0.387037	-0.154659	-0.239152	-0.325692	-0.154244	-0.189805	-0.283993	-0.173442	-0.292784	-0.187323	-0.127372	-0.12148	-0.308628	-0.331134	-0.189808	0.0673219	0.235231	-0.0314686	-0.303802	-0.291264	-0.120187	0.13847	0.0539607	0.176868	-0.311468	-0.261399	-0.182835	-0.287834	-0.277181	-0.10826	-0.118303	-0.112812	-0.0607734	-0.141016	-0.0820071	-0.127017	-0.0297813	-0.203769	-0.00137684	-0.230442	-0.170369	-0.216358	0.0410798	0.102375	0.0841188	0.075148	0.130269	0.05411	0.0120335	0.0337025	0.0426978	-0.253301	-0.165087	-0.254464	-0.0791268	-0.148085	-0.22384	0.0625657	-0.0717841	0.132014	-0.22228	-0.0862363	-0.0187361	-0.0332533	-0.259466	-0.2371	0.0852134	0.260913	0.206411	-0.173482	-0.232993	0.0274072	-0.0284799	0.129041	0.00412166	-0.124193	-0.217348	-0.0786985	-0.0299747	0.127186	-0.0525926	-0.0153772	0.0556837	0.011131	-0.16366	-0.0642893	-0.0649091	0.199856	0.10572	-0.0964648	-0.133206	-0.176296	0.0612972	0.039538	0.0200387	-0.0897352	0.108448	-0.0837255	0.0628085	-0.135641	0.0589248	-0.125835	0.075457	-0.0970329	0.031079	-0.176296	-0.275802	-0.25043	-0.184298	-0.0430888	-0.0933476	-0.0072998	0	0.0209054	-0.188974	0.017085	-0.172357	-0.217692	-0.0173534	-0.214215	-0.1357	-0.0443494	-0.131615	-0.127025	-0.0802397	-0.175588	-0.193045	-0.116876	-0.158135	-0.188078	-0.161664	-0.226826	-0.16875	-0.266827	-0.11811	-0.178459	-0.178051	-0.243409	-0.164958	-0.167723	-0.14574	-0.358556	0.211528	-0.0512983	-0.0717399	-0.0513373	0.0405472
GRK2	-0.51298	-0.0921834	-0.0897253	-0.275062	-0.17886	-0.263411	-0.203347	-0.304262	-0.226526	-0.282372	-0.228971	-0.167212	-0.275304	-0.192513	-0.261987	-0.308473	-0.10533	-0.119701	-0.267563	-0.179724	-0.234802	-0.188831	-0.246295	-0.232257	-0.234705	-0.202041	-0.191262	-0.275354	-0.214112	-0.189508	-0.161088	-0.216483	-0.152323	-0.28327	-0.190581	-0.261028	-0.276202	-0.1927	-0.267882	-0.212992	-0.302656	-0.280467	-0.261386	-0.212748	-0.281858	0.0158533	0.0026143	-0.000583789	0.020353	0.00508864	0.00266737	-0.0826978	0.0434786	-0.0570985	-0.068874	0.0400102	-0.014763	-0.0576955	-0.0969291	-0.0384345	0.00721	0.00810656	0.0304071	-0.0348891	0.0318695	-0.068136	0.0940845	0.0377491	0.054943	-0.0930868	-0.0714199	-0.0522851	-0.0670688	0.029296	-0.00920678	-0.0419513	0.021546	-0.0936573	0.185393	-0.0230431	0.0178971	-0.0185881	-0.167453	-0.34205	-0.164829	-0.179908	-0.272741	-0.167282	-0.254108	-0.1669	-0.126945	-0.242506	-0.103985	0.0775034	-0.0609909	0.123071	-0.251312	-0.268306	-0.231035	-0.22684	-0.263365	-0.218073	-0.165471	-0.293202	-0.170773	-0.0203826	-0.0498178	-0.0451114	-0.0942521	-0.157752	-0.101539	-0.0116113	0.000679033	-0.0045878	-0.00647236	-0.115942	0.0740706	0.0654372	0.0817282	-0.123024	0.0271219	0.100664	-0.0729643	-0.039322	0.0619987	-0.0798299	-0.0450501	-0.0605508	-0.044681	-0.0199315	-0.0642039	-0.118401	-0.0850449	-0.0761708	-0.174558	-0.158279	-0.191796	-0.161872	-0.148996	-0.197682	-0.24342	0.0146554	-0.105509	0.0705034	0.00884202	0.122279	-0.131889	-0.0557218	0.10569	-0.0993596	-0.133488	0.0534019	-0.0521779	-0.130823	-0.0575998	-0.0693893	-0.00609301	-0.088886	-0.114873	-0.118166	-0.14799	-0.168481	-0.251187	-0.22006	-0.245039	-0.229757	-0.259766	-0.297393	0.0648856	-0.0269641	0.0146716	-0.0556683	0.00278462	-0.078265	-0.119202	0.0630382	-0.0658325	-0.142942	-0.0354642	-0.0217237	-0.092202	-0.0865512	-0.045655	-0.126911	-0.196818	-0.13482	-0.157585	-0.211026	-0.216931	-0.20696	-0.277371	-0.179759	-0.58267	-0.459172	-0.354134	-0.0493593	-0.255389	-0.152734	0.0571691	0.070729	0.0906335	0.0198834	0.0433771	0.141923	-0.0979252	0.0243346	-0.00913791	-0.0650806	0.00328233	-0.0864452	-0.111118	-0.0482979	-0.0953467	-0.0668567	-0.117202	-0.17151	-0.0750505	-0.0236607	-0.124705	-0.0518844	-0.144395	-0.211981	0.0173524	-0.081137	-0.0600386	-0.0146459	-0.000392932	0.000552194	-0.0116513	0.0426811	0.0724726	-0.0536818	0.027289	-0.0722894	-0.101452	-0.0723644	-0.126675	-0.102326	-0.088853	-0.110601	-0.0224721	-0.0536603	-0.139963	-0.0951649	-0.0785804	-0.128029	-0.0478903	-0.144957	-0.240159	-0.0558636	-0.271457	-0.213787	0.0538745	0.00816388	-0.0571182	0.0423061	0.0339912	-0.0305469	0.01387	-0.0340654	-0.0785507	-0.129254	-0.0518086	-0.0996311	0.0116893	-0.0180042	-0.0606724	-0.0852528	-0.0450589	-0.0572454	-0.149817	-0.043331	-0.0596792	-0.0986242	-0.130777	-0.283436	-0.120381	-0.183091	-0.247132	-0.175588	-0.285183	-0.095589	0.151178	-0.0458835	0.0569413	-0.192919	-0.281625	-0.0492074	-0.0018083	0.0862756	-0.0262045	-0.274422	-0.196581	-0.134596	-0.200222	-0.283133	-0.0452025	-0.121952	-0.123528	0.114086	0.015861	-0.0656979	0.0595372	-0.102148	-0.134735	-0.173315	-0.11272	-0.171093	0.00590192	0.283349	0.286319	0.121285	0.0496749	0.0137097	-0.038833	0.0878655	-0.108486	-0.060497	0.135249	0.0168701	0.136637	-0.117405	0.139858	-0.176722	0.264682	0.107601	0.14451	-0.0245783	-0.0211666	-0.132089	-0.184918	-0.177586	-0.0521217	-0.0781294	0.018888	0.0131847	0.0639498	0.0288917	-0.0408165	-0.0167182	0.0500872	-0.0242192	0.0281687	-0.117901	-0.177687	0.0807614	0.164086	0.0897144	0.123548	0.164033	0.160517	0	0.033974	0.019449	0.260212	0.142515	-0.0236935	-0.0581018	-0.229338	-0.0594635	0.057357	0.0306736	-0.0422097	0.164166	0.042306	0.000849495	0.0551322	0.0210477	0.0653162	0.0206926	0.0385291	0.0109684	-0.229338	-0.238992	-0.198497	-0.0847299	-0.0140544	-0.0426755	-0.00225646	0	-0.167261	0.113204	0.136396	-0.234576	-0.154321	0.117901	-0.269595	-0.0624306	-0.253642	-0.128371	-0.123308	-0.0322829	0.0769791	-0.0865338	-0.173071	-0.207392	-0.183882	-0.137719	-0.127159	-0.146259	-0.150334	-0.303637	0.0377077	-0.154794	-0.196144	-0.122009	-0.134385	-0.130904	-0.0498608	-0.159907	-0.144063	-0.0730043	-0.140299	0.188028	-0.527717	-0.0509269	-0.0601678	-0.238488	-0.0888932	-0.14492	-0.278777	-0.266756	-0.31807	-0.282695	-0.218684	-0.125955	-0.377296	-0.315812	-0.194696	-0.218833	0.116517	0.172619	-0.288142	0.00227943	0.0417785	-0.32731	-0.242895	-0.199426	-0.283742	-0.164757	-0.0422491	-0.382041	-0.317592	-0.219745	-0.229985	-0.23086	-0.278543	-0.382894	0.0659253	0.0282853	-0.245751	-0.064515	-0.162574	-0.207569	-0.237455	-0.392071	-0.210063	-0.156625	-0.236488	-0.0177262	0.011752	-0.0259107	-0.0183027	-0.0066801	0.00956436	0.00485126	0.0197907	-0.019412	0.0016417	-0.0485985	-0.0467464	-0.0610132	-0.184817	-0.214515	0.0766445	-0.195359	-0.238579	0.0167381	-0.0822036	-0.110965	-0.162075	0.0890713	0.189784	0.00781919	-0.217901	-0.281018	0.124995	-0.176785	-0.298566	0.00301355	-0.0507715	-0.191901	-0.134994	0.138977	0.308751	-0.285745	-0.128443	-0.243762	-0.282407	-0.307356	-0.0208183	-0.0534109	-0.217565	-0.226779	-0.20834	-0.300995	-0.304329	0.0653553	-0.0769636	0.0644727	-0.265209	-0.328792	-0.299652	-0.104095	-0.264006	-0.259201	-0.0882963	-0.203459	-0.177383	-0.0236429	-0.0415411	-0.049507	-0.0466798	-0.086515	-0.0804648	0.0028641	0.00439183	0.00948598	0.215861	0.135532	0.0937657	-0.242742	-0.131465	-0.0248329	-0.231498	-0.108968	-0.0607905	-0.207122	-0.176235	-0.191213	-0.202369	-0.134862	-0.182254	-0.130948	-0.13639	-0.178103	-0.113316	-0.160142	-0.137672	-0.146324	-0.174143	-0.154054	-0.133136	-0.185106	-0.249001	0.229804	0.147255	0.0447147	-0.278045	-0.189402	0.00748754	-0.22012	-0.107444	-0.039523	-0.208752	-0.181142	-0.154294	-0.278879	-0.107708	-0.106018	-0.0960287	-0.106694	-0.137574	-0.187913	-0.150026	-0.164277	-0.624733	-0.203297	-0.17599	-0.507714	-0.197479	-0.277416	0.193785	0.136363	0.211352	-0.202248	-0.100355	-0.132183	-0.169452	-0.148643	-0.161362	-0.149103	-0.0820172	-0.233943	-0.164692	-0.189379	-0.256336	-0.125671	-0.18204	-0.219799	-0.0993004	-0.204479	-0.255878	-0.236617	-0.191311	-0.226438	-0.699345	-0.256041	-0.283938	0.085776	0.0154979	-0.141462	-0.0327747	0.0264304	0.0834098	-0.122076	-0.0624847	0.157045	-0.151666	-0.058545	0.0379054	-0.197992	-0.0231085	-0.0380244	-0.0480737	-0.0577159	-0.0502116	-0.0764671	-0.0298232	-0.0633368	-0.216461	-0.175807	-0.0724118	-0.584173	-0.195388	-0.184252	0.0730587	0.0354932	-0.106265	-0.103053	-0.0575663	0.12761	-0.0543805	-0.102246	0.0672203	-0.100458	-0.0721577	-0.0258376	-0.174512	-0.0701791	-0.0326366	-0.0202142	-0.100594	0.031694	-0.086768	-0.106451	-0.084173	-0.528516	-0.218895	-0.0702457	-0.335479	-0.229545	-0.195678	0.0110606	-0.0298965	-0.093999	-0.144352	0.0757728	0.0188038	-0.100799	0.00112877	0.0221747	-0.0619886	0.00773265	-0.033982	-0.0150486	0.0644545	-0.0120102	-0.0957617	-0.0628881	-0.015342	-0.109354	-0.0637745	-0.0479701	-0.202558	-0.0385222	-0.0430801	-0.0286932	-0.0396717	-0.197199	-0.19452	-0.233472	0.0954724	-0.257252	-0.324296	-0.190535	0.177113	0.083199	-0.0281628	-0.284068	-0.329547	-0.168809	0.0991182	-0.0318979	0.226963	-0.304688	-0.104738	-0.137443	-0.288686	-0.336543	-0.181572	-0.116455	-0.0892818	-0.232036	-0.0792081	-0.0103594	-0.288462	-0.0318629	-0.206522	0.00230958	-0.167238	-0.10403	-0.214386	0.0544575	0.00741819	0.0815908	-0.046564	0.134923	-0.01775	0.111767	-0.179103	-0.0536156	-0.19468	-0.283443	-0.219229	-0.290919	-0.0736938	-0.17167	0.0472799	-0.250663	0.140584	0.0122505	0.0614359	-0.126441	-0.289658	-0.248322	-0.0287787	0.161745	-0.464272	-0.295079	-0.0968052	-0.243723	-0.157317	0.108127	-0.360527	-0.245354	-0.163211	-0.311056	-0.223608	-0.0502486	0.0627013	-0.0329489	0.0619714	0.249904	-0.0097674	-0.0963789	-0.00301658	0.0249026	0.137188	0.0311224	-0.00273523	-0.0822185	-0.280578	-0.00294718	0.00553266	0.00373294	0.0337262	0.0151083	0.0385511	0.0279688	0.0551649	-0.00200502	0.0487659	0.00970629	0.0521556	0.0246761	-0.280578	-0.313132	-0.273557	-0.192924	-0.0467168	-0.0919547	0.00522108	0	-0.103757	-0.0367812	-0.0606827	-0.314914	-0.100186	0.000197222	-0.19632	-0.0468794	-0.109826	-0.0490138	-0.137162	-0.165942	-0.116619	-0.236983	-0.16036	-0.115874	-0.122471	-0.132397	-0.147141	-0.196454	-0.0371276	-0.02081	-0.139812	-0.0254547	-0.0743672	-0.0418505	-0.117808	-0.192982	-0.114175	0.218248	0.0951855	-0.0308043	-0.133334	0.154602	-0.193307	-0.04926	-0.0225058	-0.305285	0.00667115	-0.101645	-0.296205	-0.219377	-0.314689	-0.295736	-0.200318	-0.138958	-0.377296	-0.315812	-0.199815	-0.230088	0.00881952	0.126791	-0.293842	-0.0284036	0.0300949	-0.338317	-0.257657	-0.206255	-0.296427	-0.187194	-0.0463847	-0.382041	-0.317592	-0.219734	-0.229019	-0.248261	-0.293562	-0.332906	0.118557	0.107636	-0.329216	0.00794968	-0.0890504	-0.249361	-0.158902	-0.400807	-0.251066	-0.053531	-0.188759	-0.0396963	-0.00387141	-0.00885923	-0.021438	0.0258743	0.0523541	-0.00317044	0.0124848	-0.0181512	0.06975	-0.077141	-0.0272629	-0.291053	-0.290262	-0.291648	-0.079747	-0.251928	-0.211634	0.125199	0.0620979	0.030861	-0.103895	-0.0138729	0.051553	0.000214734	-0.220039	-0.18044	0.169688	-0.0209343	-0.183481	-0.0111113	0.135508	0.259343	-0.203042	-0.210308	-0.173282	-0.191656	-0.204422	-0.254083	-0.186868	-0.297126	-0.293263	0.0559	-0.196289	-0.0435873	-0.256266	-0.315274	-0.288456	-0.202476	-0.274656	-0.257468	-0.139611	-0.237227	-0.197957	-0.0225771	-0.0476902	-0.0400488	-0.0381444	-0.107866	-0.0928682	-0.00132378	-0.00963092	-0.011875	0.221888	0.0989535	-0.0335633	-0.21701	-0.0883043	0.00566533	-0.178247	-0.135475	0.0923255	-0.231558	-0.0625907	-0.119181	-0.246232	-0.147013	-0.0794201	-0.191649	-0.144254	-0.100764	-0.315987	-0.18865	-0.0942171	-0.485838	-0.234221	-0.150443	-0.324811	-0.233918	-0.207708	0.254379	0.101519	-0.033369	-0.259852	-0.0946208	0.00599195	-0.221561	-0.10946	0.0590367	-0.249291	-0.0822417	-0.181623	-0.244498	-0.124031	-0.112368	-0.207174	-0.116918	-0.114154	-0.316634	-0.196604	-0.0690237	-0.463914	-0.283319	-0.155511	-0.282985	-0.566446	-0.229187	0.241252	0.103302	0.11353	-0.247175	-0.114228	-0.0682668	-0.23154	-0.0749672	-0.068274	-0.193447	-0.117515	-0.193129	-0.178495	-0.127476	-0.222072	-0.168909	-0.173946	-0.164574	-0.242862	-0.276866	-0.209718	-0.441407	-0.266446	-0.22339	-0.264067	-0.481741	-0.328517	0.00970981	0.0779717	-0.141938	0.0536596	0.0490453	0.107155	-0.0766011	-0.0842037	0.0975861	-0.096615	-0.211364	-0.0382004	-0.145832	-0.296606	-0.0254425	-0.0886058	-0.194167	-0.0756572	-0.184848	-0.186654	-0.101463	-0.356832	-0.172665	-0.115006	-0.29618	-0.15498	-0.186539	0.0660178	0.187794	0.000559505	-0.0596077	-0.0755363	0.0734088	-0.0545397	-0.193104	0.0599146	-0.151077	-0.293102	-0.0511613	-0.123635	-0.26661	-0.0822768	-0.0661044	-0.140743	-0.0957518	-0.190965	-0.115433	-0.108027	-0.300138	-0.180723	-0.136015	-0.243996	-0.181456	-0.210111	0.0121784	0.0955233	-0.121614	0.165864	-0.00288707	-0.0716402	-0.036242	-0.0212664	-0.0547494	-0.0901943	-0.244594	-0.0477782	-0.201737	-0.200324	-0.0180193	-0.274458	-0.168443	0.0246391	-0.356064	-0.142849	-0.0869877	-0.305152	-0.112062	-0.0787553	-0.283993	-0.127499	-0.187816	-0.21788	-0.333381	0.08002	-0.307059	-0.304817	-0.207109	0.138911	0.13231	-0.0283854	-0.307225	-0.257249	-0.165847	0.137761	-0.0750138	0.240617	-0.322191	-0.00119948	-0.12949	-0.306173	-0.243544	-0.168309	-0.137762	0.0378412	-0.203942	-0.138677	0.0976053	-0.23638	0.0205183	-0.285694	0.00589444	-0.230261	-0.0529934	-0.218868	-0.0236625	0.0833429	0.0654472	0.11546	0.135111	0.0384458	0.0424019	-0.0637147	-0.00920034	-0.207201	-0.266821	-0.301528	-0.32605	-0.245371	-0.122607	0.117619	-0.128694	0.225229	0.00211017	0.00345993	-0.211126	-0.295931	-0.289174	-0.00865985	0.0294554	0.0699621	-0.0246053	-0.137141	-0.267199	-0.0675309	-0.082331	-0.014102	-0.230318	-0.117169	-0.328902	-0.244943	-0.0311677	0.0837619	-0.0328975	-0.0125994	0.115056	-0.0150134	-0.16366	-0.00744355	0.0348238	0.156043	0.0147147	-0.0191532	-0.0902877	-0.190842	0.0596059	0.0563291	0.0503283	0.0337864	0.0151083	0.0385387	0.0279633	0.0551742	-0.0020139	0.048747	0.00969165	0.0521615	0.0262049	-0.190842	-0.294182	-0.26476	-0.201396	-0.0431116	-0.0937116	-0.00720208	0	-0.106983	-0.14719	-0.0379944	-0.262986	-0.117543	-0.0100166	-0.221769	-0.0627041	0.0014437	-0.130696	-0.153193	-0.0711473	-0.0743973	-0.25766	-0.165094	-0.243455	-0.100512	-0.156722	-0.140787	-0.220807	-0.207976	-0.0135848	-0.119236	-0.0274732	-0.166398	-0.163794	-0.177383	-0.194974	-0.118645	0.218248	0.112389	-0.0174213	-0.139685	0.156094
nontargeting_AGGCGCGCGAA_AAGGCGCGCGAATGTGGCAG	-0.523084	-0.17864	-0.20623	-0.137681	-0.196844	-0.140856	-0.150926	-0.255789	-0.181125	-0.118582	-0.227733	-0.182792	-0.0278367	-0.190015	-0.118417	-0.217036	-0.1079	-0.162823	-0.116961	-0.174518	-0.138209	-0.127177	-0.214947	-0.123067	-0.117658	-0.217884	-0.115572	-0.0279819	-0.209215	-0.165997	-0.187184	-0.159593	-0.153282	-0.1435	-0.149808	-0.146868	-0.126692	-0.160389	-0.150239	-0.170903	-0.199519	-0.173092	-0.153298	-0.16605	-0.171207	-0.0772642	-0.112191	-0.0843766	-0.0544735	-0.0254748	-0.074882	-0.112088	0.111862	-0.0570985	-0.084829	0.0683192	-0.014763	0.0802167	0.0611687	0.091868	0.0219876	0.0252083	0.0847842	-0.175955	-0.00224255	0.0186936	0.0509654	-0.00326121	-0.0796143	-0.123567	0.0202441	-0.128397	-0.1903	-0.036057	-0.0173888	-0.109751	0.0302538	0.0752101	0.15047	0.0346281	-0.0483853	-0.0206792	-0.17069	-0.320588	0.0105664	-0.200465	-0.3015	-0.0935435	-0.163618	-0.129707	-0.0842821	-0.144819	-0.126486	-0.101361	-0.13625	-0.020643	-0.353542	-0.353293	-0.340309	-0.266984	-0.326204	-0.282872	-0.181223	-0.27996	-0.207981	-0.0294654	-0.0569295	-0.053077	-0.0954367	-0.153535	-0.153089	-0.00253631	0.0027251	-0.00234438	0.0560749	-0.0171348	0.0394075	-0.0562834	-0.0292527	-0.039661	-0.091174	0.0688392	-0.0673277	-0.0895503	-0.0228756	0.045289	-0.0583163	-0.150278	-0.0552971	-0.198573	-0.0229136	-0.00559697	-0.139856	-0.173094	-0.0467521	-0.230096	-0.24778	-0.0986807	-0.234622	-0.338673	-0.194565	0.0838557	-0.0418304	0.0189163	-0.0829873	0.0420819	-0.0898798	-0.11198	0.029324	-0.0797694	-0.127832	-0.0185163	0.0589084	0.0151248	-0.072839	0.0217941	-0.112821	-0.0621231	-0.076324	-0.110867	-0.217684	-0.125419	-0.149051	-0.229816	-0.111028	-0.707952	-0.275649	-0.282399	0.0543034	0.0824799	-0.073504	-0.0366912	-0.00246725	-0.0334951	0.0107435	0.0298674	0.00776819	-0.11567	-0.103429	-0.06478	-0.0768318	-0.156506	-0.0130332	-0.102001	-0.184621	-0.0905559	-0.209806	-0.178277	-0.284268	-0.248652	-0.187288	-0.562329	-0.58267	-0.459172	-0.354134	0.0211411	-0.160436	-0.30097	0.0275704	0.181939	0.00985669	-0.0288799	-0.0301268	-0.0458423	-0.00724309	-0.000918463	0.110429	-0.141524	-0.110715	0.053138	-0.189587	-0.222372	-0.0953728	-0.0819192	-0.238439	-0.0970479	-0.238466	-0.219546	-0.229556	-0.781776	-0.266663	-0.279198	0.0409463	0.0165921	-0.205074	0.037631	0.0216501	0.155305	-0.0502766	-0.00944344	0.0381514	-0.101699	-0.116264	-0.0275424	-0.143497	-0.119782	-0.0657766	-0.214697	-0.227962	-0.0633803	-0.0326939	-0.159676	-0.088768	-0.22913	-0.155801	-0.17664	-0.727041	-0.276408	-0.262918	0.0407545	-0.134997	-0.183751	-0.129213	0.0284325	-0.102261	-0.0881641	0.0619776	-0.0249066	-0.0904514	-0.0757684	-0.197937	-0.00592377	-0.14088	0.0450045	-0.0193828	-0.0604479	-0.112741	-0.12277	-0.171894	-0.0425454	-0.145239	-0.159854	-0.0937254	0.0199765	-0.196544	-0.172411	-0.150708	-0.260815	-0.13239	-0.16233	-0.259659	-0.0675495	0.0856949	0.122376	-0.0466846	-0.17112	-0.274502	-0.0479521	-0.165329	-0.0564235	-0.0481395	-0.12336	-0.170553	-0.0356182	-0.174719	-0.286107	-0.0354552	-0.00213486	-0.054686	0.0858281	0.0512184	0.0189751	0.0427428	-0.250205	-0.221815	-0.214505	-0.0478605	-0.0809692	0.058994	0.1463	0.241889	0.244729	0.261611	0.0917488	-0.100601	0.0391115	-0.123296	0.0490633	0.0716817	0.0437525	0.112147	-0.0298461	0.132112	-0.0489029	0.194205	0.187809	0.184101	-0.0617704	-0.0616251	-0.153793	-0.15768	-0.159265	-0.0928652	-0.0143012	0.0951347	0.0977471	0.0557549	0.0984957	-0.0159148	-0.0364164	0.0424922	0.00951375	0.115469	0.0172722	-0.08313	-0.138453	-0.047559	-0.139967	0.180055	0.0713098	0.18052	0	-0.117614	-0.0677108	0.098626	0.0462639	-0.126302	-0.0285386	-0.348859	-0.124073	-0.0251821	-0.111988	-0.140064	0.00681356	-0.075868	-0.0651493	-0.0863824	-0.0864006	-0.0777354	-0.0612767	-0.10293	-0.0896148	-0.34886	-0.340135	-0.218376	-0.090688	-0.0143337	-0.0482909	-0.0022766	0	-0.229042	-0.0841916	-0.0670454	-0.199156	-0.247327	0.312632	-0.282119	-0.235397	-0.368677	-0.0651991	-0.109574	0.0222604	-0.00318401	-0.179514	-0.355504	-0.267617	-0.259246	-0.140241	-0.0665749	-0.149579	0.10644	-0.318086	-0.0747325	-0.261985	-0.292563	-0.251985	-0.166843	-0.171326	-0.146261	-0.159907	-0.144063	-0.00258411	-0.134987	-0.0218256	-0.559123	-0.111767	-0.157111	-0.176137	-0.167635	-0.092856	-0.145932	-0.135711	-0.21696	-0.118999	-0.21833	-0.176758	-0.403281	-0.516771	-0.325293	-0.378795	-0.196029	-0.126051	-0.381789	-0.324442	-0.274727	-0.299561	-0.237673	-0.19617	-0.291984	-0.203718	-0.106056	-0.402211	-0.516355	-0.341417	-0.152368	-0.172021	-0.21186	-0.408471	-0.250184	-0.168731	-0.176648	-0.181821	-0.12161	-0.18552	-0.180546	-0.272597	-0.129876	-0.141175	-0.164339	-0.168811	-0.166694	-0.163336	-0.0192941	-0.0763975	-0.110662	-0.227907	-0.0931837	-0.155567	0.0016417	0.030553	-0.139816	-0.000208489	-0.0239483	-0.0341763	0.132584	0.0457466	-0.0376017	0.00353156	-0.0838605	0.0798328	-0.291959	-0.15298	-0.0550623	-0.0399393	-0.0874073	-0.127457	0.103583	0.03056	-0.0899034	-0.0202724	-0.116734	-0.00586381	-0.24045	-0.223796	-0.0081321	-0.310984	-0.136507	-0.237855	-0.180686	-0.0446914	-0.142547	0.0877268	-0.113963	-0.129374	-0.0917604	-0.127943	-0.144166	-0.0751961	-0.136043	-0.0920401	-0.366858	-0.34288	-0.312445	-0.11532	-0.286297	-0.321933	-0.0726225	-0.18873	-0.188746	-0.0169695	-0.0409911	-0.0483369	-0.0460875	-0.0844252	-0.0790016	-8.59358e-05	0.00442103	0.00884283	0.0834256	0.168265	0.018194	-0.0619371	-0.175397	-0.049122	-0.119475	-0.158407	0.0277772	-0.132878	-0.191014	0.0235591	-0.110471	-0.159032	-0.0425851	-0.204279	-0.206324	-0.0908208	-0.122778	-0.217502	-0.0828678	-0.159076	-0.298915	-0.114214	-0.146569	-0.252802	-0.262061	0.0444497	0.217672	0.0162745	-0.0967152	-0.224435	-0.0441979	-0.103362	-0.193781	-0.0038897	-0.115622	-0.155978	-0.0438553	-0.170503	-0.234816	-0.0842686	-0.144279	-0.17376	-0.0839455	-0.20083	-0.201184	-0.150325	-0.629218	-0.266767	-0.0855832	-0.535868	-0.358593	-0.231415	0.188338	0.160713	-0.00307573	-0.132518	-0.194008	-0.0528225	-0.223609	-0.195664	-0.0505158	-0.211249	-0.141873	-0.107577	-0.113476	-0.174536	-0.0206395	-0.180983	-0.161151	-0.0650596	-0.123339	-0.133422	-0.0943972	-0.213681	-0.230181	-0.182884	-0.699345	-0.289072	-0.21344	0.132977	0.148148	-0.0408063	-0.0367769	-0.0901204	-0.0960322	-0.0561338	-0.155726	-0.0551515	-0.256615	-0.148315	-0.00525047	-0.184751	-0.119358	-0.145264	-0.111262	-0.101575	-0.219132	-0.101383	-0.222668	-0.153308	-0.219664	-0.17439	-0.130072	-0.584173	-0.33772	-0.251684	0.125139	0.208412	0.0663926	-0.176532	-0.204349	0.0247775	-0.0736765	-0.21919	-0.0858473	-0.18615	-0.120318	-0.118597	-0.194041	-0.0935899	-0.137406	-0.0874546	-0.218978	-0.163178	-0.3013	-0.281044	-0.249598	-0.549508	-0.310338	-0.266604	-0.363622	-0.293597	-0.271675	0.160288	0.139565	-0.0976004	-0.0157495	-0.0506869	-0.0338189	-0.121122	-0.144382	-0.0758449	-0.252303	-0.15666	-0.0512848	-0.213171	-0.152786	-0.0427283	-0.180328	-0.18959	-0.0160431	-0.0715228	-0.258973	-0.136876	-0.394646	-0.146411	-0.177781	-0.117018	-0.179905	-0.376337	-0.311105	-0.257529	-0.0188021	-0.202152	-0.306453	-0.1718	0.0656041	0.138148	0.0367157	-0.216459	-0.237606	-0.119855	-0.158138	-0.117986	0.103058	-0.159641	-0.165574	-0.0746064	-0.223212	-0.238408	-0.121204	0.0435238	0.0542415	-0.108227	0.0828857	0.0383917	-0.143075	-0.252449	-0.203063	-0.0365707	0.0358108	-0.0349867	-0.144263	0.102783	-0.0319012	0.0727718	-0.041925	0.212341	0.0180106	0.228787	0.079555	0.192694	-0.0978354	-0.12577	-0.24865	-0.0219292	0.177748	0.0975269	0.193369	-0.0727979	0.102704	-0.0226359	-0.0911465	-0.0959833	-0.173803	-0.0838038	-0.0605455	0.246332	-0.202929	-0.0231135	0.141399	-0.0737457	-0.0524462	0.246516	-0.17212	-0.0739882	0.152642	-0.149023	-0.144808	-0.220467	-0.160111	-0.198203	0.127704	0.31105	0.0847781	-0.0963789	-0.132788	-0.105485	0.0957837	-0.168896	-0.0488388	-0.0983048	-0.335989	-0.0889753	-0.0639058	-0.038197	-0.0711023	-0.137903	-0.0701045	-0.0768117	-0.118925	-0.0724707	-0.0880355	-0.0485564	-0.121119	-0.07631	-0.335989	-0.33547	-0.328354	-0.204933	-0.0469933	-0.0895608	0.00581823	0	-0.163082	0.0264457	-0.0936307	-0.356911	-0.0933746	0.036458	-0.31713	-0.144551	-0.172705	-0.222163	-0.237451	-0.130634	-0.0900679	-0.233893	-0.189754	-0.209013	-0.148706	-0.175084	-0.137273	-0.132223	-0.0413193	-0.11458	-0.30155	-0.178019	-0.0374569	-0.0597105	-0.158659	-0.235171	-0.184401	0.211528	-0.0752699	0.000290678	-0.188079	0.0452313	-0.198567	-0.198257	-0.187547	-0.231304	-0.139954	-0.0808095	-0.164541	-0.133425	-0.171089	-0.102367	-0.18531	-0.177085	-0.403281	-0.516771	-0.32952	-0.342132	-0.230495	-0.156338	-0.37538	-0.332521	-0.289434	-0.307576	-0.250505	-0.199308	-0.301891	-0.22416	-0.108132	-0.402211	-0.516355	-0.341443	-0.119056	-0.1585	-0.172232	-0.379102	-0.267153	-0.172952	-0.279565	-0.187513	-0.10651	-0.161517	-0.13378	-0.206036	-0.171681	-0.145657	-0.134644	-0.111217	-0.13024	-0.128633	-0.0529079	-0.0720818	-0.0935924	-0.0592022	-0.221886	-0.289743	0.0101943	0.0692377	-0.128794	-0.291053	-0.29094	-0.291648	-0.0103641	-0.0776295	-0.0447558	0.161337	0.18052	0.173377	-0.218003	-0.18786	-0.161954	0.0771632	0.0264244	-0.00476334	0.0859677	0.0423442	-0.0281864	-0.122705	-0.088213	0.0470173	-0.147661	-0.146011	-0.167194	-0.0160644	-0.152407	-0.201435	-0.0334708	-0.137591	-0.172859	-0.145812	-0.119527	-0.113584	-0.291322	-0.325861	-0.319138	-0.219468	-0.29809	-0.308738	-0.150289	-0.219513	-0.197137	-0.0220965	-0.0475319	-0.0384254	-0.0368357	-0.111387	-0.0912796	-0.0017549	-0.0108411	-0.0130281	0.0353813	0.13648	-0.0576194	-0.0673321	-0.151278	-0.104454	-0.0679752	-0.196957	-0.11878	0.0462557	-0.110009	-0.0517395	-0.0528607	-0.0973514	0.0233326	-0.257956	-0.189672	0.000769757	-0.337112	-0.351547	-0.0891006	-0.523804	-0.40836	-0.0518379	-0.308843	-0.36705	-0.283779	0.0520933	0.169431	-0.00868921	-0.0879591	-0.18678	-0.140595	-0.0256404	-0.146653	-0.0837345	-0.0358383	-0.0213686	-0.0199527	-0.116584	-0.0794386	0.0850773	-0.128687	-0.2174	-0.0928269	-0.336433	-0.397288	-0.148482	-0.463914	-0.404008	-0.150545	-0.264472	-0.566446	-0.287836	0.0590768	0.130588	-0.0992748	-0.0883228	-0.134379	-0.0369986	-0.127465	-0.127096	0.0564181	-0.0344419	-0.0815123	0.0120725	-0.00280395	-0.167596	0.0400969	-0.256852	-0.136334	-0.0535335	-0.308898	-0.300345	-0.0522544	-0.441407	-0.60794	-0.167136	-0.252575	-0.481741	-0.315698	0.078447	0.127501	-0.0232096	0.0215233	-0.0159531	0.0455438	-0.185105	-0.21528	-0.0210472	-0.0623889	-0.144106	0.0148067	-0.139898	-0.223377	-0.199135	-0.215188	-0.362902	-0.152391	-0.223641	-0.258576	-0.210565	-0.356832	-0.322369	-0.223066	-0.25477	-0.228713	-0.289041	0.116762	0.152983	0.140012	0.00670416	-0.126375	-0.0244941	-0.117357	-0.167089	-0.127286	-0.0748741	-0.131763	-0.0999019	-0.124533	-0.127726	-0.187786	-0.176653	-0.313926	-0.213412	-0.228387	-0.24395	-0.221605	-0.371665	-0.361243	-0.289168	-0.207538	-0.393471	-0.357974	-0.160112	0.038573	-0.0337489	0.0208187	-0.0504838	0.024752	0.142685	-0.104984	-0.0795032	0.0133403	-0.172211	-0.0534458	-0.145965	-0.187933	-0.0212281	-0.291886	-0.192062	-0.186178	-0.403015	-0.245587	-0.0917969	-0.467087	-0.212746	-0.191449	-0.283993	-0.168976	-0.265637	-0.303835	-0.26334	-0.0274638	-0.188585	-0.28061	-0.136783	-0.0152759	0.0517069	0.1021	-0.216195	-0.225624	-0.109353	-0.177546	-0.0922966	0.0620047	-0.220166	-0.142754	-0.0822461	-0.22252	-0.202828	-0.108297	-0.0138341	0.0508214	-0.0285674	0.0460479	0.0270992	-0.0640196	-0.278129	-0.251538	-0.0433757	0.073299	-0.0435474	-0.0976781	0.0821174	0.0361297	0.0846006	-0.013813	0.219692	0.0999378	0.182292	0.153613	0.240148	-0.0869814	-0.191331	-0.190636	-0.229758	-0.165013	-0.065337	0.181804	-0.120253	0.0209458	-0.215039	-0.116022	-0.170032	-0.122662	-0.110108	-0.178431	0.190408	0.317474	0.254705	0.0280935	-0.164829	-0.0319575	0.0415365	0.16196	-0.0294946	0.0433784	-0.154267	-0.162529	-0.18015	-0.116367	-0.198145	0.037844	0.110215	0.0911364	-0.16366	-0.12137	-0.0972575	0.091174	-0.163123	-0.136191	-0.0865032	-0.26615	-0.0146062	0.0141862	0.0345804	-0.0709442	-0.137903	-0.0701123	-0.0767809	-0.118916	-0.0724805	-0.0880453	-0.0485321	-0.121123	-0.0763347	-0.26615	-0.338791	-0.304802	-0.192451	-0.0422933	-0.092406	-0.00782991	0	-0.156429	-0.126561	-0.083116	-0.166259	-0.205587	0.0155028	-0.345682	-0.149664	-0.115097	-0.173896	-0.244363	-0.0496694	-0.185426	-0.240463	-0.195323	-0.333605	-0.228193	-0.185717	-0.204807	-0.20871	-0.233323	-0.127546	-0.310991	-0.190297	-0.169836	-0.263649	-0.21091	-0.249077	-0.247691	0.211528	-0.0575235	0.0289694	-0.159633	0.0118574
MAP2K7	-0.506153	-0.265652	-0.190406	-0.17998	-0.222991	-0.280697	-0.204344	-0.259758	-0.302178	-0.173975	-0.239464	-0.264376	-0.0881949	-0.244163	-0.200818	-0.240144	-0.20575	-0.232267	-0.134477	-0.215309	-0.264867	-0.140824	-0.24758	-0.261709	-0.142813	-0.214554	-0.288192	-0.0881967	-0.251993	-0.213891	-0.100443	-0.107551	-0.186975	-0.161426	-0.228274	-0.260294	-0.196507	-0.210551	-0.295252	-0.182581	-0.239619	-0.335572	-0.179142	-0.232918	-0.303829	-0.0434138	-0.077586	-0.0766018	-0.0182374	0.00900078	-0.0184139	-0.0826978	0.111862	-0.0256762	-0.0527021	-0.0214038	0.0512865	0.137694	0.206249	0.154132	0.161112	0.180257	0.21133	-0.2405	-0.0473704	-0.0612827	-0.00555666	-0.133668	-0.140422	-0.243663	0.0309401	-0.0325951	-0.179497	-0.00892556	-0.0331203	-0.194328	0.025927	0.0289485	0.188946	-0.0190339	0.0300935	-0.136336	-0.163476	-0.30659	-0.124653	-0.0554132	-0.355468	-0.211376	-0.140785	-0.295318	-0.15202	-0.10003	-0.198126	-0.143876	-0.0444075	0.076073	-0.406933	-0.364761	-0.357038	-0.300746	-0.291233	-0.292519	-0.178274	-0.257488	-0.173122	-0.020607	-0.0519264	-0.0463948	-0.0946276	-0.163136	-0.126638	-0.0118591	0.000562096	-0.00187875	0.048672	-0.174843	0.0534914	0.0152714	0.087954	-0.0485992	-0.105055	0.0569181	-0.0580826	-0.122391	0.0555501	-0.0240725	-0.128994	0.0714375	-0.107667	-0.0672131	-0.0130485	-0.137909	-0.131968	-0.12727	-0.225143	-0.192255	-0.178259	-0.21399	-0.203503	-0.256039	-0.241208	0.0716859	-0.130741	0.0266587	-0.000297006	0.139998	-0.0530526	-0.0391029	0.0730866	-0.0763444	-0.136945	0.0527765	-0.00833457	-0.110573	0.0319357	-0.0935963	-0.0880754	-0.00156161	-0.144705	-0.203263	-0.136798	-0.2573	-0.246298	-0.219771	-0.282696	-0.707952	-0.222557	-0.257813	0.0679565	-0.125248	0.0267363	-0.0954067	0.0601577	-0.0609328	-0.100016	0.0449363	-0.0392259	-0.102891	-0.0201256	-0.0401145	-0.176677	-0.0275755	-0.0389307	-0.129501	-0.0952492	-0.137591	-0.191955	-0.180692	-0.25664	-0.225368	-0.140306	-0.562329	-0.58267	-0.459172	-0.359712	-0.115667	-0.111448	-0.213263	0.00465612	0.116854	0.00645168	0.0875312	0.000625303	0.0791693	0.0544089	-0.0528959	-0.0430184	-0.0310664	-0.0581758	-0.0440817	-0.0803232	-0.198147	-0.0984086	-0.101366	-0.20835	-0.0902045	-0.15487	-0.164168	-0.122853	-0.0989052	-0.203	-0.166174	-0.0742707	0.000779525	-0.115156	-0.0505456	-0.0698201	-0.0085867	0.0663595	-0.0911562	0.0276884	-0.0718281	-0.151639	-0.0611624	-0.0857042	-0.14388	-0.0772578	-0.0108232	-0.177628	-0.0805712	-0.0639176	-0.106713	-0.105644	-0.175726	-0.185536	-0.125217	-0.208415	-0.195709	-0.181987	-0.164417	-0.131544	-0.139134	0.0435142	0.112064	0.0166203	0.015095	-0.0391672	0.0475175	0.0869644	-0.188428	-0.0226103	0.177229	-0.155485	-0.0837977	-0.0130484	-0.091864	-0.105086	-0.144282	-0.169251	-0.0430339	-0.183724	-0.19197	-0.119887	-0.129051	-0.21962	-0.219337	-0.137315	-0.262681	-0.182145	-0.17212	-0.277386	-0.123369	0.0528852	0.0371958	-0.0533809	-0.188767	-0.276299	-0.0861761	-0.0794858	0.00538444	0.0328294	-0.173582	-0.215378	-0.103975	-0.195396	-0.26569	-0.0855301	-0.0695631	-0.0917874	0.091435	0.0275822	-0.0118351	0.0315827	-0.198674	-0.153914	-0.136216	-0.0996991	-0.158089	-0.0311805	0.264187	0.224731	0.19595	0.0564246	0.0944113	-0.0921164	0.0327263	-0.10517	-0.196023	0.065758	0.110938	0.102141	-0.284395	0.0710157	-0.223065	0.254915	0.280472	0.144515	-0.195711	-0.17666	-0.119476	-0.0651173	-0.0445494	-0.116663	0.0534175	-0.000430805	-0.0128448	-0.131665	-0.118805	0.037999	0.0583763	0.0455498	-0.0533482	-0.0417873	-0.217135	-0.138949	-0.0105097	0.0865653	-0.0189749	0.349749	0.203338	0.216958	0	-0.0534812	-0.0244233	0.0126901	-0.0751027	0.0670944	0.0176546	-0.390605	0.0922662	0.057357	0.0886765	0.0872531	-0.0546272	-0.0428998	0.000750755	-0.0436398	-0.00116646	-0.0391381	-0.00258564	-0.0451097	-0.00297256	-0.390604	-0.388252	-0.286525	-0.0910017	-0.0143553	-0.0650596	-0.00226132	0	-0.256433	-0.105473	-0.11343	-0.282426	-0.221588	0.357511	-0.27296	-0.302168	-0.342056	-0.268138	-0.282999	-0.014221	-0.0933342	0.00103763	-0.352389	-0.255701	-0.229042	-0.263897	-0.250481	-0.163794	-0.0244697	-0.456407	-0.146748	-0.336281	-0.228095	-0.233626	-0.245891	-0.281914	-0.218785	-0.159907	-0.144063	0.0278781	-0.189698	0.0756715	-0.540645	-0.215893	-0.167132	-0.120792	-0.151024	-0.18323	-0.193872	-0.211684	-0.333272	-0.182332	-0.185337	-0.236946	-0.376822	-0.401662	-0.277099	-0.268467	-0.20549	-0.0451344	-0.280944	-0.214805	-0.0751052	-0.333447	-0.296542	-0.234008	-0.293849	-0.281087	-0.187642	-0.37534	-0.400876	-0.28861	-0.1531	-0.172807	-0.155413	-0.294789	-0.184083	-0.0731178	-0.165066	-0.210456	-0.231163	-0.129275	-0.214125	-0.35758	-0.047541	-0.185377	-0.269595	-0.176748	-0.149893	-0.159263	-0.0648534	-0.0936237	-0.0794797	-0.13978	-0.0905543	-0.0531083	-0.0436662	-0.0690098	-0.00158445	0.00815698	-0.0624787	-0.046062	0.142339	-0.031585	-0.0727745	-0.0147474	-0.00948364	-0.0330476	-0.262653	-0.0845381	0.0114732	-0.0475592	-0.136171	-0.213622	0.0771761	-0.115083	-0.131629	-0.0431725	-0.00112659	-0.101751	-0.237058	-0.0127819	0.158503	-0.267747	-0.120714	-0.313807	-0.222376	-0.114852	-0.0936048	-0.0335373	-0.125584	-0.204622	-0.138305	-0.238233	-0.244886	-0.071193	-0.090353	0.0803092	-0.37896	-0.320897	-0.322199	-0.119412	-0.265639	-0.291175	-0.090678	-0.185676	-0.187787	-0.0237158	-0.0462745	-0.0534968	-0.0486342	-0.0865396	-0.0838383	0.000643107	0.000454737	0.00948035	0.0225807	0.160638	0.034978	-0.0479695	-0.178299	-0.0669002	-0.0734955	-0.144145	-0.0199152	-0.0797703	-0.181588	-0.034701	-0.0319179	-0.101218	-0.103991	-0.06775	-0.102232	-0.0968117	-0.0792602	-0.108317	-0.101125	-0.0721741	-0.0757749	-0.0773619	-0.235604	-0.212621	-0.221634	0.0323956	0.155483	0.0163907	-0.0973583	-0.185379	-0.0719356	-0.0768615	-0.204244	-0.0423709	-0.0991238	-0.179345	-0.0376153	-0.0494703	-0.146186	-0.119298	-0.126057	-0.168135	-0.112222	-0.227513	-0.115574	-0.123625	-0.624733	-0.185053	-0.183004	-0.507714	-0.262924	-0.260759	0.00988258	0.107507	0.106032	-0.00532807	-0.0387431	-0.132897	0.00840274	-0.0641034	-0.068118	-0.120072	-0.140763	-0.0435946	-0.0478384	-0.0755828	-0.133451	0.0539531	-0.195583	-0.166763	-0.0508839	-0.212941	-0.146545	-0.15805	-0.211001	-0.179971	-0.699345	-0.331349	-0.310384	0.10625	0.0475082	-0.100601	-0.0169586	0.00681468	0.0860135	-0.0681007	-0.0311887	0.0467983	-0.173241	0.0131251	0.00848909	-0.150983	-0.044211	-0.11468	-0.0931153	-0.0489523	-0.108708	-0.182419	-0.161995	-0.163641	-0.245908	-0.182833	-0.188259	-0.584173	-0.230689	-0.262229	0.189577	0.0695864	0.112521	-0.158709	-0.0663908	-0.00455624	-0.112121	-0.0288414	-0.0542614	-0.188078	-0.0187596	-0.14613	-0.210511	-0.0752221	-0.192483	-0.0938036	-0.0766431	-0.0979519	-0.19653	-0.157877	-0.175079	-0.528516	-0.198902	-0.165525	-0.335479	-0.235201	-0.30086	-0.0182864	0.00859238	0.0263961	-0.0382194	-0.0454696	-0.0154405	-0.0273913	-0.0961573	-0.0717717	-0.126713	-0.133387	-0.0677802	-0.0160917	-0.0332086	-0.10958	-0.00514349	-0.0356077	-0.131606	-0.0259893	-0.000562335	-0.0934804	-0.17298	-0.0978716	-0.100304	-0.137067	-0.0990722	-0.305081	-0.306462	-0.27815	0.0591406	-0.224296	-0.285953	-0.230721	0.122395	0.105615	0.0106434	-0.233813	-0.293866	-0.272043	-0.121709	-0.060232	0.322826	-0.169919	-0.162381	-0.208324	-0.235902	-0.296854	-0.267137	0.0580384	0.0168963	-0.229386	0.0739865	0.0845233	-0.307422	-0.179201	-0.227654	0.184864	-0.053423	-0.0300475	-0.330201	0.113653	0.00556857	0.140443	-0.0216112	0.182822	-0.00491523	0.104039	0.0233551	0.0752825	-0.227441	-0.154782	-0.163937	-0.230321	0.078181	-0.0322446	0.0961025	-0.0161504	0.0147284	-0.185853	-0.161511	-0.123779	-0.0467978	-0.027336	-0.0896124	0.134219	-0.256367	-0.150557	-0.0215763	-0.0406651	-0.19074	0.171558	-0.210646	-0.134825	-0.00268741	-0.232264	-0.23212	-0.110353	-0.0718897	-0.123213	0.264702	0.325035	0.174245	-0.0963789	-0.152891	-0.0822144	0.0937821	-0.149302	-0.00300869	-0.0703611	-0.322752	0.0336921	0.035903	0.00721542	-0.00419149	-0.16048	-0.0283501	-0.0154871	-0.0685656	0.00713573	-0.0582849	0.00400173	-0.0498173	0.0116527	-0.322751	-0.339224	-0.338339	-0.205325	-0.0461632	-0.0896322	0.00589346	0	-0.227044	-0.0856892	-0.128514	-0.395775	-0.181782	0.0917427	-0.378935	-0.0420365	-0.0717031	-0.148236	-0.194216	-0.112809	-0.026932	-0.244261	-0.174648	-0.183197	-0.167156	-0.21961	-0.147775	-0.210192	-0.14919	-0.0749324	-0.194615	-0.209667	-0.119539	-0.144079	-0.199544	-0.250768	-0.155527	0.218248	0.0794741	0.03243	-0.155317	0.0281249	-0.280225	-0.197499	-0.164866	-0.164801	-0.164813	-0.189892	-0.179489	-0.179667	-0.282538	-0.145166	-0.162539	-0.233733	-0.376822	-0.401662	-0.282609	-0.266041	-0.234616	-0.0749039	-0.288584	-0.232742	-0.0824772	-0.348391	-0.307968	-0.228647	-0.301454	-0.289904	-0.185006	-0.37534	-0.400876	-0.28861	-0.0980969	-0.256404	-0.163298	-0.255617	-0.200437	-0.0103685	-0.235909	-0.2444	-0.138283	-0.122948	-0.234378	-0.313147	-0.11298	-0.189597	-0.243661	-0.169881	-0.159779	-0.137355	-0.0747611	-0.094814	-0.110265	0.0107065	-0.121376	-0.0249906	0.0289768	-0.0971732	0.00695113	-0.291053	-0.290262	-0.291648	-0.0570204	-0.206333	-0.19556	0.143276	0.15162	0.0617791	-0.142315	-0.0868657	-0.0353845	0.115161	-0.139471	-0.0612021	0.149568	0.0511051	-0.0708772	-0.112739	0.0103587	0.166251	-0.193502	-0.163788	-0.239562	-0.127494	-0.185245	-0.235214	-0.0811687	-0.242482	-0.258994	-0.102627	-0.133218	-0.000783025	-0.289851	-0.283588	-0.312299	-0.222322	-0.264332	-0.273469	-0.155994	-0.211436	-0.183955	-0.0225726	-0.0475951	-0.0396178	-0.0370899	-0.106396	-0.0919493	-0.00136487	-0.00958016	-0.011725	0.132942	0.173172	-0.0399074	-0.174886	-0.173485	0.020799	-0.102124	-0.147172	0.0443581	-0.122154	-0.113802	-0.0110661	-0.10419	-0.144978	0.0190965	-0.159463	-0.15874	-0.0821259	-0.333149	-0.279835	-0.12241	-0.485838	-0.340153	-0.0915268	-0.308843	-0.359727	-0.18445	0.110597	0.155753	-0.0179638	-0.119519	-0.192268	-0.00059467	-0.0923098	-0.144896	0.043431	-0.105597	-0.0964761	0.0217292	-0.122947	-0.135997	-0.0600081	-0.13441	-0.191021	-0.136618	-0.321765	-0.304396	-0.12619	-0.463914	-0.389244	-0.170014	-0.264472	-0.592725	-0.290593	0.113257	0.140653	0.0232253	-0.128206	-0.130673	-0.0374834	-0.131965	-0.142726	-0.0145179	-0.12742	-0.169843	-0.0274594	-0.0519658	-0.210867	-0.0650481	-0.0797512	-0.238614	-0.0907213	-0.282415	-0.327311	-0.0870362	-0.441407	-0.60794	-0.218546	-0.264067	-0.481741	-0.288425	0.157368	-0.00607718	-0.065119	-0.0219283	0.063096	0.0753496	-0.122238	0.0583955	0.0349345	-0.245654	-0.156985	-0.00497818	-0.191531	-0.182118	-0.116975	-0.172323	-0.20365	-0.15862	-0.251424	-0.224028	-0.16036	-0.356832	-0.183746	-0.153373	-0.29618	-0.157958	-0.212933	0.125749	0.126657	0.128948	-0.0466683	-0.0312813	-0.0508065	-0.126272	-0.101719	-0.0918082	-0.212749	-0.202824	-0.148193	-0.155538	-0.180919	-0.207562	-0.160582	-0.202148	-0.1968	-0.22053	-0.215206	-0.220096	-0.300138	-0.200634	-0.193737	-0.243996	-0.240867	-0.272339	-0.0481844	0.0767011	-0.000821682	0.223897	0.005877	0.0342032	0.131098	-0.00260412	-0.0580949	-0.039532	-0.189818	-0.0910399	-0.144007	-0.207244	-0.0731902	-0.267562	-0.12165	-0.202103	-0.420805	-0.188844	-0.174034	-0.467087	-0.188249	-0.184222	-0.283993	-0.122096	-0.2835	-0.293512	-0.227116	0.0237468	-0.23342	-0.277498	-0.201845	0.0134027	0.129702	0.0725961	-0.251438	-0.237134	-0.203169	-0.0898848	-0.080038	0.304479	-0.172731	-0.163992	-0.188535	-0.257764	-0.231941	-0.21503	0.0208076	0.0360117	-0.154323	0.0568194	0.0335728	-0.222496	-0.215414	-0.301004	0.164195	-0.0119568	-0.0220854	-0.32134	0.0536659	0.0410849	0.0138902	0.0639504	0.18565	0.0714789	0.123868	0.204488	0.130065	-0.207114	-0.237382	-0.193144	-0.213525	0.060134	-0.0913632	0.0753923	-0.0507191	0.0244177	-0.206066	-0.147838	-0.161275	-0.105569	-0.106089	-0.119343	-0.0823203	0.207642	0.0665851	-0.0946483	-0.144659	-0.186567	-0.112717	-0.0644911	-0.149497	-0.074661	-0.263335	-0.32028	-0.0963986	-0.0577698	-0.123096	-0.012353	0.064063	0.0671963	-0.16366	-0.154504	-0.0746638	0.077364	-0.160573	-0.0304186	-0.107105	-0.196477	0.075637	0.103681	0.0773925	-0.009603	-0.16048	-0.0283365	-0.0154559	-0.068552	0.00712691	-0.0583104	0.00399478	-0.0497919	0.0116565	-0.196477	-0.31505	-0.28638	-0.199423	-0.0431093	-0.093221	-0.0067416	0	-0.176878	-0.30474	-0.0932699	-0.214752	-0.161244	0.172715	-0.348519	-0.0762996	-0.107506	-0.178137	-0.216567	-0.0146009	-0.12419	-0.300825	-0.156148	-0.343419	-0.233738	-0.221278	-0.159248	-0.294409	-0.303748	-0.133845	-0.205039	-0.250148	-0.224444	-0.250447	-0.227133	-0.235623	-0.170752	0.218248	0.101131	-0.000286396	-0.120178	0.00996522
nontargeting_TTTCTCGCACC_GTTTCTCGCACCACCTCAAG	-0.495979	0.0180799	-0.0296373	-0.0745531	0.00347419	0.0421821	-0.122243	-0.209911	-0.173857	-0.0831666	-0.170493	-0.189131	-0.0226336	0.00790149	0.0640845	-0.24564	-0.0131707	0.0607579	-0.0957647	-0.0399243	0.00802047	-0.0787304	-0.204267	-0.152064	-0.0749414	-0.10936	-0.134614	-0.0226733	-0.0290542	0.0307379	-0.228672	-0.187778	-0.188963	-0.0300602	0.0540781	-0.0237305	-0.0860984	0.00550942	0.0119815	-0.13336	-0.205892	-0.13989	-0.0897458	-0.0140841	0.0277462	-0.0714091	-0.106354	-0.0974087	-0.151614	-0.15994	-0.136712	-0.223204	-0.105695	0.0139552	-0.214802	-0.00890778	-0.114063	0.13175	0.0994881	0.140535	0.146447	0.150901	0.0933195	-0.0406884	-0.022788	-0.0389564	-0.0832649	-0.145946	0.0260682	-0.13188	-0.110828	-0.174932	-0.132029	-0.0819427	-0.0932975	-0.0290878	-0.0109236	0.0338905	0.0759796	0.0436998	0.0679388	-0.260518	-0.276928	-0.273485	-0.310633	-0.126933	-0.318623	-0.286221	-0.201607	-0.262377	-0.128274	-0.261359	-0.132101	-0.252023	-0.294258	-0.161504	-0.401682	-0.393709	-0.428795	-0.274274	-0.320576	-0.363764	-0.179592	-0.301278	-0.211891	-0.0211929	-0.0569543	-0.0532326	-0.0949623	-0.16668	-0.139397	-0.0061114	-0.00135958	-0.00471721	-0.0750989	-0.194866	0.0683718	0.00918001	0.108303	-0.174194	-0.00941037	0.0571746	-0.0899133	-0.102661	0.036994	-0.0301723	0.0874428	0.137398	-0.147826	-0.044288	-0.0390865	-0.219015	-0.153317	-0.115967	-0.366614	-0.171296	-0.0625297	-0.26851	-0.28623	-0.179795	-0.219846	-0.0384469	-0.171143	0.0950861	-0.00178369	0.122228	-0.166325	0.0135629	0.0428463	-0.109885	-0.014335	0.123088	-0.0211213	-0.0454343	0.0666605	-0.106766	-0.137717	-0.0580949	-0.215408	-0.267025	-0.109148	-0.347914	-0.331251	-0.13335	-0.398213	-0.707952	-0.28456	-0.373179	-0.0394086	-0.0385305	0.0793916	-0.0563254	0.10948	-0.11296	0.0516086	0.0590074	-0.0961411	-0.0519206	-0.067886	0.00836603	-0.0788729	0.0187784	-0.100772	-0.0424496	-0.17349	-0.108393	-0.16579	-0.228224	-0.294878	-0.262713	-0.232531	-0.562329	-0.58267	-0.459172	-0.354134	0.0662512	-0.18225	-0.239996	-0.0891846	0.0811214	0.00828432	-0.0477603	0.16487	0.133513	-0.101528	0.156388	0.0688846	-0.200259	-0.0109022	0.0443006	-0.268523	-0.299857	-0.00938087	-0.158711	-0.209921	-0.125551	-0.377514	-0.300824	-0.297514	-0.167581	-0.112453	-0.330706	0.24419	0.0385506	-0.0761993	-0.0789083	-0.0139423	0.0492443	-0.211707	-0.112946	0.0494254	-0.153724	0.00181339	-0.098064	-0.197833	-0.188749	-0.101216	-0.285258	-0.217736	-0.154253	-0.183928	-0.134698	-0.128108	-0.296067	-0.232112	-0.278934	-0.727041	-0.0998361	-0.335024	-0.102249	-0.13323	-0.0799911	0.0501911	0.0700438	0.080011	0.0765109	0.0990227	0.138075	-0.00923116	-0.0711465	0.0611536	0.0794928	-0.213731	-0.0849772	-0.0634378	-0.20847	-0.125166	-0.201099	-0.118067	-0.103237	-0.0586163	-0.118796	-0.2466	-0.193745	-0.200837	-0.315678	-0.160981	-0.320591	-0.126668	-0.160704	-0.21878	-0.115701	0.0067568	0.0295269	-0.141025	-0.165101	-0.236958	-0.0812916	-0.223724	-0.156409	0.0288242	-0.0783708	-0.0068213	0.118629	-0.171979	-0.246438	-0.0712703	0.0272943	-0.00904503	0.0456105	0.139051	0.0482089	-0.000711609	-0.296868	-0.298197	-0.116455	-0.0143021	-0.000337627	-0.0271685	0.162893	0.132471	0.152482	0.24289	0.221626	-0.0583439	-0.100876	-0.271678	-0.0161395	-0.0403966	-0.0800427	0.0061985	-0.0910647	0.115277	-0.1339	0.216794	0.120165	0.280498	-0.0804523	-0.0630373	-0.144262	-0.170044	-0.16121	-0.0308335	0.0701685	-0.0120938	0.0344538	0.0758674	0.00788874	0.172548	-0.038283	0.0651899	-0.0153539	0.105569	-0.0779091	0.0263799	-0.117162	-0.0482945	-0.109928	0.30298	0.126432	0.250677	0	-0.0727396	-0.167046	0.0391054	-0.138828	-0.0290928	0.0276382	-0.363724	-0.0694655	-0.122418	-0.074625	-0.0285256	-0.117277	0.215557	-0.0587427	0.195028	-0.0608105	0.237311	-0.0644921	0.16032	-0.0731499	-0.363724	-0.379002	-0.267542	-0.0893308	-0.0142409	-0.0455982	-0.00226188	0	-0.291846	-0.143895	-0.14148	-0.245047	-0.178587	0.299672	-0.250292	-0.29978	-0.427279	-0.294633	-0.168869	0.0639946	-0.167942	-0.0441941	-0.329249	-0.256758	-0.32617	-0.173993	-0.196072	-0.132305	-0.14552	-0.45416	-0.0125552	-0.240229	-0.272343	-0.334765	-0.191229	-0.173007	-0.0019456	-0.159907	-0.144063	-0.150184	-0.153113	0.033729	-0.466212	-0.0823741	-0.00218376	-0.0472114	0.0325633	0.00873876	-0.0863011	-0.0906948	-0.0189004	-0.0846902	-0.178159	-0.10002	-0.403281	-0.384801	-0.389552	-0.22742	-0.19878	-0.101258	-0.282161	-0.110342	-0.140224	-0.227578	-0.178072	-0.0460031	-0.243168	-0.201728	-0.0777532	-0.413801	-0.387753	-0.389497	-0.106696	-0.152309	-0.0690911	-0.277531	-0.0920138	0.00458497	-0.148857	-0.0614165	0.012087	-0.0940666	-0.0421613	-0.126892	0.0119076	0.0177171	0.0280084	-0.0880073	-0.124556	-0.0978078	-0.250265	-0.2279	-0.179081	-0.166913	-0.155067	-0.0703727	-0.248436	-0.181239	-0.232886	0.0488367	0.0103574	-0.0194359	0.224962	0.026551	-0.0249826	-0.0563764	0.0287708	0.0828558	-0.247544	-0.135097	-0.0125826	-0.0351492	-0.079234	-0.182678	0.135412	-0.0116101	-0.124654	-0.0726394	0.0542268	0.0338719	-0.219318	-0.0976225	0.11219	-0.281852	-0.29718	-0.158472	-0.163793	-0.18275	-0.193627	-0.0198686	-0.0589063	-0.128827	-0.174463	-0.0550142	-0.0305024	-0.250926	-0.295234	-0.220197	-0.40121	-0.394752	-0.356036	-0.114684	-0.304741	-0.352538	-0.0939457	-0.214481	-0.207978	-0.0230672	-0.0483705	-0.0545116	-0.046525	-0.0887874	-0.0942562	-2.62122e-05	0.00445361	0.00955818	0.0986158	0.155778	0.165087	-0.110386	-0.211235	-0.196656	-0.135093	-0.155008	-0.16256	-0.0799557	-0.113739	-0.0887283	-0.107581	-0.157589	-0.120571	-0.198103	-0.192669	-0.184762	-0.15916	-0.249569	-0.307204	-0.107487	-0.24053	-0.246675	-0.201079	-0.301676	-0.333362	0.144524	0.238452	0.208753	-0.0869768	-0.28856	-0.232641	-0.19929	-0.186487	-0.160629	-0.146078	-0.167975	-0.164541	-0.198654	-0.153024	-0.234296	-0.264373	-0.248442	-0.263759	-0.246236	-0.352452	-0.350521	-0.266987	-0.289628	-0.258253	-0.507714	-0.33867	-0.350917	0.153695	0.110415	0.176257	-0.256293	-0.115271	-0.226793	-0.141693	-0.123654	-0.0968607	-0.207566	-0.0786772	-0.0153239	-0.140195	-0.146205	-0.0706364	-0.0666414	-0.135951	-0.103341	-0.245524	-0.174915	-0.285468	-0.41057	-0.153355	-0.323258	-0.699345	-0.3042	-0.360301	0.0928293	0.00846603	0.0847964	0.0144081	-0.0430637	0.00978535	-0.0111031	0.0356617	-0.0557987	-0.127542	-0.00680728	-0.0286682	-0.103694	-0.156609	-0.225059	-0.185486	0.013849	-0.28822	-0.206094	-0.190378	-0.282236	-0.166614	-0.12762	-0.352353	-0.584173	-0.215307	-0.448197	0.141424	0.113905	0.233982	-0.245302	-0.139239	-0.193707	-0.137878	-0.0770659	-0.189886	-0.104319	-0.0619946	-0.228125	-0.115302	-0.131574	-0.303159	-0.225356	-0.112142	-0.341512	-0.235214	-0.333482	-0.320149	-0.528516	-0.215753	-0.346678	-0.363622	-0.231126	-0.456988	0.215089	0.120625	0.221246	-0.197947	-0.0396033	-0.0934733	-0.233787	-0.00504791	-0.138652	-0.162827	-0.10562	-0.0554895	-0.137186	-0.162383	-0.197006	-0.170824	-0.237957	-0.333099	-0.13492	-0.114379	-0.31167	-0.491985	-0.217997	-0.297085	-0.761244	-0.197874	-0.431521	-0.358359	-0.416508	-0.194007	-0.187335	-0.226569	-0.0952972	0.132254	0.149261	0.142806	-0.157213	-0.210678	-0.0930383	-0.171704	-0.318282	0.0221505	-0.0793905	0.00705592	0.0149403	-0.153568	-0.215555	-0.0912969	0.0566738	0.104956	0.142301	0.067948	0.175829	0.0548018	-0.233986	-0.306837	-0.114952	0.0426125	0.0656097	0.00508504	0.110546	0.042353	-0.0306675	0.131179	0.206384	0.188332	0.183898	0.0291589	0.241025	-0.0844331	-0.134731	-0.189812	-0.0458409	0.0802003	0.0139084	0.216417	-0.00659263	0.0642614	-0.0718875	-0.0849632	-0.200277	-0.167284	-0.122279	0.0334161	0.207406	-0.09979	0.0825681	-0.0141958	-0.137966	-0.0353463	0.199169	-0.0376357	0.0608574	-0.050958	-0.119714	-0.139166	-0.09282	-0.141166	-0.139458	0.246653	0.325132	0.0731206	-0.0963789	-0.176279	-0.217933	-0.0222974	-0.15736	0.0159341	-0.00545851	-0.310973	0.0437642	0.00278208	-0.0220735	-0.0269741	-0.168877	0.175157	-0.0583153	0.209489	-0.0624979	0.196096	-0.0634132	0.203835	-0.076838	-0.310974	-0.382428	-0.323166	-0.204553	-0.046959	-0.0905634	0.00529666	0	-0.204075	-0.105784	-0.189947	-0.397516	-0.0993004	0.0764425	-0.366896	-0.215027	-0.0850918	-0.180207	-0.227532	-0.206126	-0.101303	-0.238993	-0.19675	-0.137331	-0.140466	-0.204834	-0.0733293	-0.275111	-0.0878373	-0.270139	-0.208517	-0.224282	-0.196406	-0.155156	-0.181759	-0.0738383	-0.19224	-0.45866	0.0508107	-0.193916	-0.0763857	-0.0994744	-0.102411	-0.154108	-0.0957511	-0.196087	-0.0433262	-0.021561	-0.119799	-0.14764	0.0431037	-0.105503	-0.113475	-0.0903165	-0.403281	-0.384801	-0.392068	-0.239005	-0.233165	-0.138493	-0.289923	-0.142448	-0.145004	-0.23139	-0.199977	-0.0422229	-0.244913	-0.218673	-0.057226	-0.413801	-0.387753	-0.389554	-0.053905	-0.177058	-0.0280787	-0.25999	-0.0968364	0.0453174	-0.188238	-0.133693	0.0148125	-0.00885101	-0.0821376	-0.0782372	-0.1222	-0.0922932	0.0224295	-0.121484	-0.122236	-0.121703	-0.208465	-0.211601	-0.20143	0.0693005	-0.272876	-0.0643845	0.0101943	-0.195143	-0.264538	-0.291053	-0.290262	-0.291648	-0.0812766	-0.166706	-0.106759	0.12893	0.198148	0.228157	-0.19141	-0.0792269	-0.0118767	-0.0109383	0.0380435	-0.0450601	0.0680844	0.110163	0.0319352	-0.17779	-0.0426108	0.156204	-0.14988	-0.193032	-0.0704952	-0.0801142	-0.041928	-0.158177	-0.112134	-0.0432884	-0.0480156	-0.0957553	-0.235827	-0.186515	-0.291365	-0.37199	-0.355292	-0.218611	-0.30158	-0.332584	-0.152207	-0.262004	-0.212523	-0.0223298	-0.0481388	-0.0402967	-0.0358071	-0.111563	-0.0937001	-0.00230583	-0.0101581	-0.0126738	0.0590336	0.124314	0.136875	-0.0768417	-0.111832	-0.231583	-0.0720671	-0.110878	-0.140896	-0.0909592	-0.0457326	0.0276663	-0.0860917	-0.00606622	-0.0298459	-0.159052	-0.132075	-0.125341	-0.218545	-0.284149	-0.22727	-0.523804	-0.214043	-0.236544	-0.308843	-0.360861	-0.320238	0.0388716	0.0955669	0.205134	-0.0542424	-0.13126	-0.263923	-0.0741128	-0.0959885	-0.144681	-0.0637693	-0.0240977	-0.107305	-0.0467925	-0.0663588	-0.134515	-0.139271	-0.169168	-0.250739	-0.266571	-0.220473	-0.255416	-0.463914	-0.380212	-0.258029	-0.282985	-0.566446	-0.366913	0.0172419	0.102958	0.0454928	-0.0478457	-0.110894	-0.151445	-0.0964555	-0.0980449	-0.0440303	-0.142103	-0.00782673	0.0127539	0.0847889	-0.00893934	0.0711131	-0.0842659	-0.178032	-0.163477	-0.161894	-0.330887	-0.266442	-0.441407	-0.60794	-0.351619	-0.264067	-0.481741	-0.372659	0.177747	-0.085052	0.144567	-0.0573016	0.206403	0.0323502	-0.215922	0.152637	0.00250777	-0.211949	-0.161215	-0.00425096	-0.19927	-0.185167	-0.282325	-0.106934	-0.201529	-0.385175	-0.173692	-0.227666	-0.373566	-0.356832	-0.179937	-0.388848	-0.29618	-0.181203	-0.417323	0.185117	0.0675758	0.345027	-0.109038	-0.00595739	-0.217447	-0.210012	-0.0208083	-0.247029	-0.262981	-0.192204	-0.151718	-0.242776	-0.111001	-0.304311	-0.141504	-0.143799	-0.39471	-0.163521	-0.213359	-0.410697	-0.371665	-0.258757	-0.455045	-0.243996	-0.223339	-0.466863	-0.0842959	0.0922397	0.254524	0.285655	0.0631142	0.0224574	0.139464	-0.073158	-0.125816	-0.120866	-0.06791	-0.0619517	-0.240147	-0.166344	-0.101578	-0.26405	-0.196211	-0.410264	-0.391561	-0.133147	-0.366373	-0.467087	-0.286884	-0.34994	-0.283993	-0.17873	-0.445859	-0.348338	-0.375632	-0.277526	-0.222881	-0.223989	-0.103099	0.000484459	0.126797	0.202249	-0.194566	-0.218027	-0.0775012	-0.146585	-0.29784	-0.0254269	-0.149424	-0.0616755	0.0435321	-0.190773	-0.228367	-0.0677519	0.124856	0.114206	0.269481	0.104607	0.258518	0.120906	-0.292218	-0.422163	-0.191139	0.0111651	0.168242	0.00703987	0.136853	0.0781755	-0.0630547	0.0561859	0.187773	0.275379	0.279543	0.19512	0.311911	-0.0452597	-0.0797425	-0.203326	-0.239702	-0.127411	-0.0818867	0.205398	0.121397	0.135606	-0.0466999	0.00269486	-0.199832	-0.128047	-0.134586	-0.0918933	0.0149917	0.314029	0.299064	0.12553	0.0575268	-0.152974	-0.0264401	0.135891	0.0753468	0.0668149	0.062728	-0.211449	-0.128765	-0.103623	-0.139404	-0.0137433	0.0884207	0.0766743	-0.16366	-0.167182	-0.208977	-0.0381563	-0.205511	-0.0254539	-0.0250945	-0.205667	0.108223	0.0895846	0.0523493	-0.0268232	-0.168877	0.175176	-0.0583291	0.209499	-0.0624808	0.19607	-0.0634373	0.203849	-0.0768135	-0.205667	-0.34142	-0.294745	-0.20278	-0.0430469	-0.0941695	-0.00786709	0	-0.277119	-0.280506	-0.206584	-0.0698072	-0.106554	0.214514	-0.269753	-0.245939	-0.137175	-0.162825	-0.241756	-0.0437627	-0.139793	-0.239459	-0.20832	-0.320559	-0.155452	-0.265382	-0.140214	-0.310282	-0.296159	-0.363693	-0.24892	-0.210011	-0.229754	-0.234912	-0.239223	-0.118648	-0.195888	-0.45866	0.027872	-0.178748	-0.07442	-0.135857
KIAA2013	-0.508635	0.0786437	-0.0215083	-0.413767	-0.126412	-0.243446	-0.305177	-0.328228	-0.197557	-0.368237	-0.278382	-0.150004	-0.329579	-0.0888652	-0.22682	-0.349489	-0.0857353	-0.0980545	-0.380876	-0.13927	-0.255701	-0.305427	-0.268451	-0.142424	-0.342197	-0.244764	-0.168156	-0.329633	-0.131141	-0.351803	-0.185883	-0.12161	-0.013547	-0.401117	-0.141083	-0.239389	-0.421678	-0.128971	-0.249758	-0.253985	-0.32915	-0.290428	-0.404479	-0.165752	-0.286707	0.112987	0.0672512	0.109991	0.0875312	0.129487	0.0945662	-0.0863411	0.0912127	0.13547	-0.120132	0.119209	0.29221	0.0128067	0.00265928	0.0672148	-0.00124408	-0.0165307	0.0748514	-0.15307	-0.120719	-0.10013	0.123614	-0.00871088	0.0584002	-0.130638	-0.0925805	0.0047467	-0.16926	-0.0540006	-0.0288056	-0.0995131	-0.0260903	-0.0693136	0.284443	0.0177551	0.0117452	0.0992714	-0.171999	-0.244562	-0.0822449	-0.243753	-0.165986	-0.215376	-0.216936	-0.166916	-0.229793	-0.214811	-0.0416858	0.326465	-0.186034	0.0695628	-0.26722	-0.361009	-0.321743	-0.245653	-0.290147	-0.25007	-0.183099	-0.294866	-0.176199	-0.0294195	-0.0566874	-0.051951	-0.0957781	-0.164445	-0.143662	-0.0117326	0.000784099	-0.00433587	0.0830342	-0.190663	0.0135899	-0.0561116	0.175661	0.00360215	-0.0252404	0.0761384	-0.0697669	-0.252429	0.0247362	-0.146289	-0.0754435	-0.0212174	-0.12799	-0.00226205	-0.014147	-0.166291	-0.211297	-0.128307	-0.11771	-0.178648	-0.182386	-0.279434	-0.150226	-0.153934	-0.283318	0.0413357	-0.151083	0.0029036	-0.0324138	0.161708	0.00143673	-0.0326154	0.0936193	-0.0935073	-0.252341	0.0244256	-0.205724	-0.0237495	0.0121575	-0.0646369	-0.041208	-0.0737282	-0.0983449	-0.156316	-0.178938	-0.148144	-0.151733	-0.318376	-0.248321	-0.0668625	-0.204653	-0.253701	0.0922371	-0.0260952	0.131311	-0.176232	0.0764079	-0.125449	-0.0484439	-0.0282209	-0.166558	-0.124527	0.00084116	-0.21267	-0.217815	-0.145201	-0.17581	-0.19443	-0.118885	-0.129512	-0.259568	-0.192237	-0.247615	-0.267796	-0.175611	-0.197704	-0.57052	-0.459172	-0.354134	-0.0845334	-0.281396	-0.19861	0.0198958	0.0773037	-0.0510204	-0.0271298	0.152257	0.0798551	-0.0497886	0.034165	-0.0865114	-0.0434397	-0.0668778	-0.0431267	0.0483564	-0.0566986	-0.0307635	-0.118467	-0.169042	-0.116714	-0.142092	-0.116182	-0.117757	-0.0353134	-0.102837	-0.200891	-0.128554	-0.117286	-0.139927	0.244535	-0.0273397	-0.0630009	0.0751841	0.0260434	-0.0431537	-0.0216216	-0.0504787	-0.164882	-0.0276569	-0.0876368	-0.145388	0.0331769	-0.0896253	0.112149	-0.124174	-0.110293	-0.0551782	-0.13402	-0.0604287	-0.122711	0.02985	-0.0568114	-0.203677	-0.235724	-0.119686	-0.301519	-0.0342298	-0.0668527	-0.119106	0.0521667	-0.143082	0.0869164	0.19555	-0.21559	-0.0678349	0.0276639	-0.165678	-0.00206224	0.0359693	0.0531075	0.0413106	-0.0665493	-0.0327352	-0.0813615	-0.109622	-0.164993	-0.129287	-0.0633077	-0.100456	-0.116396	-0.0974117	-0.204649	-0.0510206	-0.195089	-0.252394	-0.104277	0.00451297	0.00023866	-0.121562	-0.216634	-0.315697	-0.0692959	0.143048	-0.0144821	0.0816768	-0.423064	-0.137145	-0.138935	-0.234017	-0.305223	-0.062065	-0.262654	-0.150713	0.0832537	-0.107346	-0.0752569	0.016984	0.121284	-0.185618	-0.11266	-0.307748	-0.080045	-0.00182157	0.402962	0.322472	0.256009	-0.23738	-0.0500063	-0.165964	-0.0831816	-0.0760492	0.187532	0.0183991	0.0399078	0.00106225	0.00797515	0.199169	0.00612596	0.234214	0.229615	0.155842	0.057475	0.0687302	-0.208588	-0.292259	-0.236479	-0.000443027	-0.0161523	-0.171251	-0.0925066	-0.11707	-0.0752755	0.0395935	0.0246194	-0.128379	-0.257535	-0.103181	-0.216897	-0.161193	0.128018	0.210264	0.126304	0.157468	0.143847	0.142516	0	0.124302	0.0720472	0.105893	0.186124	0.130987	-0.0429992	-0.339428	0.104088	0.0737647	0.12887	0.086862	0.169558	-0.0226747	0.306079	-0.0223079	0.260141	-0.0123758	0.29803	0.00824093	0.257178	-0.339428	-0.338487	-0.229435	-0.0874894	-0.0143426	-0.0476852	-0.00225614	0	-0.208942	0.0452728	-0.0281584	-0.310397	-0.169329	0.337975	-0.260396	-0.1435	-0.269986	-0.174773	-0.158044	-0.0433267	0.0971233	-0.0622774	-0.196201	-0.198689	-0.214927	-0.180843	-0.0692635	-0.239096	0.0884523	-0.334085	-0.0518506	-0.273896	-0.268692	-0.100268	-0.201872	-0.128069	-0.187554	-0.159907	-0.144063	-0.0346772	-0.106287	0.161387	-0.467804	0.133184	0.0326238	-0.423562	-0.0474143	-0.270626	-0.447487	-0.199658	-0.260122	-0.368617	-0.2217	-0.0894871	-0.448203	-0.416202	-0.325293	-0.243535	0.0169002	0.125634	-0.298567	-0.103445	-0.0671321	-0.268674	-0.117761	-0.159651	-0.242269	-0.155744	-0.0848683	-0.455954	-0.418709	-0.317864	-0.0233503	-0.0820676	-0.158019	-0.439603	-0.172008	-0.176722	-0.297182	-0.0840524	-0.283131	-0.313494	-0.122184	-0.335936	-0.281364	-0.0753058	-0.256746	0.173031	0.169091	0.142149	0.152938	0.121207	0.132962	0.0870927	0.0197907	0.0836131	0.0434325	0.0438185	0.106368	-0.165675	-0.161987	-0.138313	0.068333	-0.104691	-0.164213	0.151873	-0.0384831	-0.111686	-0.12908	0.0369473	0.110785	-0.104997	-0.0781819	-0.0380145	0.0857055	-0.09739	-0.0621307	0.101821	-0.0495534	-0.186479	-0.1274	0.0646699	0.222237	-0.230639	-0.0302546	-0.184693	-0.0772177	-0.0210129	-0.0701162	0.144304	-0.0463703	-0.110358	0.0334017	-0.0104248	-0.0876571	0.336899	-0.146916	0.13314	-0.260167	-0.27389	-0.206192	-0.110744	-0.291658	-0.262792	-0.0667644	-0.20104	-0.180188	-0.0237035	-0.0484089	-0.0537803	-0.0461775	-0.0991573	-0.087997	-1.31246e-05	0.00423419	0.00955724	0.254248	0.207649	0.257018	-0.291432	-0.252462	-0.151414	-0.309083	-0.203726	-0.162112	-0.292652	-0.191708	-0.262873	-0.212283	-0.22777	-0.298214	-0.197748	-0.0899728	-0.279429	-0.171459	-0.145634	-0.138651	-0.217348	-0.205194	-0.141228	-0.277994	-0.258776	-0.224614	0.320803	0.296685	0.124616	-0.355431	-0.303397	-0.160832	-0.317876	-0.266057	-0.115295	-0.364795	-0.266662	-0.263232	-0.3007	-0.227681	-0.227116	-0.188031	-0.216118	-0.269608	-0.153466	-0.190435	-0.215616	-0.32253	-0.228935	-0.165884	-0.507714	-0.295296	-0.214954	0.237985	0.121253	0.251561	-0.212817	-0.165296	-0.228789	-0.24775	-0.132148	-0.228685	-0.290085	-0.109873	-0.219023	-0.237107	-0.195971	-0.2486	-0.169026	-0.159161	-0.198333	-0.157982	-0.249811	-0.120428	-0.175011	-0.216354	-0.210424	-0.147732	-0.25341	-0.306104	0.195344	0.108653	-0.052872	-0.0846732	0.00136257	0.0666819	-0.101885	-0.0320501	0.0894523	-0.226221	-0.164251	-0.096626	-0.227108	-0.202305	-0.192921	-0.172435	-0.191576	-0.185046	-0.148372	-0.319918	-0.0971128	-0.170233	-0.260016	-0.1091	-0.584173	-0.243185	-0.226763	0.247962	0.239603	0.057158	-0.165461	-0.166341	0.0658776	-0.190085	-0.269051	-0.0510309	-0.281578	-0.294668	-0.183285	-0.214158	-0.226251	-0.130151	-0.0963209	-0.197297	-0.054875	-0.0716598	-0.199001	-0.148735	-0.517065	-0.357898	-0.0738656	-0.363622	-0.23514	-0.243161	0.0742699	0.0705352	-0.0389949	-0.0182004	-0.13939	0.0205625	-0.0632859	-0.0715898	-0.0236503	-0.188959	-0.0821547	-0.0484216	-0.149668	-0.107241	-0.0304008	0.0248735	-0.0851566	-0.0577717	0.0437819	-0.0784916	-0.0563882	-0.0739536	-0.139662	-0.12214	0.0437569	-0.0968491	-0.208668	-0.175649	-0.294015	0.0172155	-0.30294	-0.302739	-0.209372	0.290098	0.297106	0.179141	-0.361579	-0.287925	-0.128312	0.18305	-0.112135	0.269289	-0.466829	-0.0761458	-0.203446	-0.368372	-0.281213	-0.115867	-0.277444	0.025241	-0.16575	-0.216627	0.107536	-0.225699	0.174735	-0.267842	0.108341	-0.378709	-0.042554	-0.289067	-0.0688066	-0.15986	-0.045186	-0.13491	0.260215	0.233399	-0.0388348	0.0585981	0.174624	0.0239581	-0.0839381	-0.338391	-0.0449251	0.0864924	-0.0387874	-0.0520621	-0.139477	0.122501	0.157782	0.158133	-0.18044	-0.436243	-0.33741	0.0231794	0.170501	-0.332488	-0.187218	-0.157696	-0.168356	-0.0219283	0.00431812	-0.272275	-0.289408	-0.200256	-0.259443	-0.175748	0.141277	0.18496	0.120464	-0.0934161	0.192232	-0.133653	-0.0963789	0.13711	0.105952	0.354578	0.14892	0.0831423	0.0534954	-0.130943	0.105253	0.110105	0.113831	0.147085	0.181249	-0.0245391	0.302481	-0.0101055	0.243596	0.00337813	0.252074	-0.00783763	0.270814	-0.130943	-0.180143	-0.290087	-0.182872	-0.0466006	-0.0892264	0.00536379	0	-0.0850799	0.100535	0.108961	-0.27345	-0.247403	-0.18742	-0.0617068	-0.0646172	-0.0001733	0.0115734	-0.138281	-0.259211	0.0582115	-0.274314	0.0308511	0.106437	-0.137012	-0.123726	-0.227532	-0.229928	0.0128895	-0.181858	-0.0869503	-0.0577407	-0.0665068	-0.169737	-0.12386	-0.152706	-0.245045	0.218248	0.074217	0.0224486	-0.0619415	0.262344	-0.0548667	0.0279918	0.0726967	-0.335657	0.0179463	-0.233391	-0.364901	-0.173196	-0.217191	-0.303118	-0.157163	-0.0842456	-0.448203	-0.416202	-0.32952	-0.248873	-0.0709525	0.0528087	-0.300949	-0.133934	-0.0360877	-0.278129	-0.137596	-0.173493	-0.245026	-0.178308	-0.0909712	-0.455954	-0.418709	-0.317852	0.0505965	-0.135716	-0.158525	-0.395661	-0.1471	-0.140028	-0.378038	-0.122413	-0.229961	-0.325711	-0.0666596	-0.307511	-0.288004	-0.0256989	-0.25671	0.136337	0.146632	0.171753	0.104955	0.149694	0.129971	0.13722	0.0396142	0.0416665	0.335316	0.0873159	0.142696	-0.291053	-0.290262	-0.291648	0.0544924	0.00042979	0.0325035	0.0490285	0.0376197	0.00718086	-0.079425	-0.116448	0.0551013	-0.0207519	-0.163001	-0.130583	0.0394458	-0.0945902	-0.183209	0.0952721	0.00286865	0.235617	-0.100189	-0.00676955	-0.0290582	0.0934833	-0.0591172	-0.214569	0.0503513	0.00343545	-0.102448	0.0719612	-0.207621	-0.0131299	-0.216323	-0.256217	-0.215506	-0.205971	-0.283736	-0.244064	-0.130359	-0.241639	-0.178447	-0.0220139	-0.0475598	-0.0381699	-0.0361158	-0.111855	-0.0880612	-0.00146371	-0.0135032	-0.0120523	0.373445	0.19836	0.208416	-0.409802	-0.141295	-0.129397	-0.332338	-0.160847	-0.192849	-0.378419	-0.225373	-0.185926	-0.373352	-0.16859	-0.198993	-0.110506	-0.122627	-0.179484	-0.200607	-0.191309	-0.0986751	-0.485838	-0.146827	-0.105955	-0.308843	-0.315194	-0.224247	0.382979	0.223382	0.147431	-0.40821	-0.199472	-0.139712	-0.335139	-0.237453	-0.0898454	-0.369771	-0.237649	-0.23573	-0.390648	-0.235262	-0.288372	-0.118915	-0.146892	-0.155578	-0.222086	-0.227574	-0.147024	-0.415997	-0.309217	-0.10966	-0.264472	-0.566446	-0.224575	0.35812	0.105085	0.188786	-0.368563	-0.103224	-0.13533	-0.387703	-0.121004	-0.211793	-0.301151	-0.122053	-0.195777	-0.286639	-0.14912	-0.174742	-0.215701	-0.109504	-0.10411	-0.379019	-0.255213	-0.126784	-0.441407	-0.247902	-0.20757	-0.252575	-0.481741	-0.325598	0.365329	0.196218	0.0218968	-0.123076	0.153666	0.122252	-0.252125	-0.147106	0.0193936	-0.396379	-0.303008	-0.21697	-0.290282	-0.312192	-0.23882	-0.180798	-0.305023	-0.184215	-0.127394	-0.350223	-0.200446	-0.139027	-0.27389	-0.124115	-0.25477	-0.17098	-0.212671	0.353122	0.367789	0.176977	-0.242656	-0.259089	-0.0452821	-0.322953	-0.370498	-0.14303	-0.307874	-0.337951	-0.341564	-0.351628	-0.320795	-0.28818	-0.0979845	-0.244831	-0.163203	-0.1275	-0.328822	-0.117675	-0.300138	-0.224959	-0.09547	-0.207538	-0.237155	-0.236402	0.268462	0.205299	0.0132771	0.200642	-0.00857542	0.0446344	-0.0548709	-0.126505	-0.123018	-0.164607	-0.269932	-0.152173	-0.36613	-0.33507	-0.130217	-0.442102	-0.193055	-0.0965159	-0.436227	-0.212513	-0.0845646	-0.467087	-0.230498	-0.137132	-0.283993	-0.170743	-0.161753	-0.150428	-0.294247	-0.000659711	-0.376014	-0.27351	-0.188285	0.381354	0.397004	0.224864	-0.357831	-0.224707	-0.123731	0.222361	-0.11117	0.253373	-0.306458	-0.0206978	-0.216658	-0.366028	-0.214122	-0.111002	-0.129127	0.141409	-0.0965166	-0.193118	0.158655	-0.185418	0.115139	-0.300536	0.0758739	-0.362943	0.0217197	-0.270389	-0.0847265	-0.0972048	-0.123781	0.163542	0.332062	0.299581	0.0306375	0.0349983	0.0990991	-0.124776	-0.164781	-0.405705	-0.247286	-0.245433	-0.0533442	-0.0232082	-0.180121	0.153437	0.145724	0.0685044	-0.259439	-0.404351	-0.29165	0.0417908	-0.0244453	0.120958	0.0532257	-0.136033	-0.132764	-0.028205	-0.0844637	-0.018053	-0.290751	-0.237435	-0.257335	-0.13405	0.118757	0.192943	0.120553	-0.0328364	0.110589	-0.0158356	-0.16366	0.116212	0.0745918	0.377575	0.19336	0.0605427	0.0742498	-0.149286	0.101342	0.118696	0.132674	0.14716	0.181249	-0.0245254	0.30247	-0.0101245	0.243618	0.00336466	0.252066	-0.00782681	0.270823	-0.149286	-0.215892	-0.258642	-0.175411	-0.0421689	-0.0857602	-0.00859521	0	-0.0456338	-0.00994211	0.131308	-0.190299	-0.239121	-0.107219	-0.11092	-0.114628	-0.0444668	-0.0666632	-0.143264	0.0527765	0.0427666	-0.294936	0.0274026	-0.213589	-0.200485	-0.145333	-0.244091	-0.26074	-0.194648	-0.27499	-0.0722392	-0.0964126	-0.296209	-0.188963	-0.140204	-0.123577	-0.296111	0.218248	0.0834086	-0.00487038	-0.0434045	0.301176
nontargeting_CATACCCACTT_GCATACCCACTTATCACCGC	-0.532119	-0.0864393	0.00688578	-0.3905	-0.330897	-0.442321	-0.302735	-0.383882	-0.281411	-0.367975	-0.31089	-0.317021	-0.376984	-0.356034	-0.448033	-0.360908	-0.341985	-0.180751	-0.397048	-0.343903	-0.428262	-0.269552	-0.419338	-0.319979	-0.325358	-0.286531	-0.35511	-0.377038	-0.292973	-0.382164	-0.201031	-0.205816	-0.16217	-0.445546	-0.335639	-0.390355	-0.40817	-0.307885	-0.413674	-0.254829	-0.433801	-0.335517	-0.324724	-0.323496	-0.442987	0.12406	0.104047	0.120126	0.262019	0.21465	0.176328	0.0390964	-0.201268	0.114723	0.0719022	0.0655671	-0.138566	0.00262013	0.105904	0.0917002	0.0484355	0.192901	0.188956	-0.227621	0.118205	-0.114369	0.0507908	-0.254706	-0.0286319	-0.174688	0.146373	0.0457377	-0.216971	0.178234	-0.015173	-0.16622	0.192814	-0.0670223	0.103093	-0.236747	0.029626	-0.187118	-0.0807848	-0.368234	-0.228751	-0.0414872	-0.21321	-0.320714	-0.116584	-0.287775	-0.256693	-0.220516	-0.278787	0.214396	0.0166977	0.317346	-0.298451	-0.319293	-0.259011	-0.271825	-0.262823	-0.192894	-0.173671	-0.216744	-0.239533	-0.0298635	-0.0522752	-0.0465749	-0.0976554	-0.142829	-0.149465	-0.00898495	0.00579287	0.0071677	0.136723	-0.0887022	-0.181137	-0.116171	0.0120969	0.218866	-0.131506	0.0510576	0.182675	-0.18766	0.0732958	0.100805	-0.197458	-0.101994	0.0386837	-0.012226	-0.010308	0.0118901	-0.0734334	-0.0347723	-0.000459625	-0.0860568	-0.0794774	0.00890225	-0.0583881	-0.0198107	0.039481	0.182992	0.0130137	-0.160556	-0.14276	0.040817	0.207302	-0.192958	0.0300776	0.150521	-0.293575	0.0535469	0.123053	-0.0614441	-0.115117	0.0640983	-0.0870646	0.0973827	0.0137665	-0.112479	-0.155442	0.0376221	-0.00439872	-0.117977	-0.0848293	-0.0656119	-0.2362	0.0799112	0.194705	-0.0498562	-0.130024	-0.140852	-0.015491	0.0878574	-0.274799	0.045343	0.0538162	-0.157805	0.0817512	-0.0767845	0.00850102	-0.0585262	-0.049089	-0.0635535	-0.113619	-0.0298214	-0.180937	-0.200677	-0.276785	-0.189671	-0.161455	-0.123116	-0.57052	-0.45948	-0.354134	-0.254399	-0.366921	-0.265369	0.0509476	0.095408	0.100858	0.0347218	0.116066	0.0673012	-0.168091	0.015919	-0.123624	-0.0123826	0.141428	-0.224576	0.0936739	-0.126466	0.0225501	0.0709748	-0.155337	-0.00861287	0.00081758	-0.170434	0.133348	-0.0924972	-0.129956	-0.0500094	-0.0675804	-0.0978811	-0.138195	0.0452729	0.0873936	0.243206	0.0723318	0.0510186	-0.0747533	-0.149201	-0.0790025	-0.183927	-0.0562272	-0.0594998	-0.113422	0.119748	-0.157039	0.0216617	0.0460611	-0.133543	-0.0701137	0.00951445	-0.152344	0.0932874	-0.0877204	-0.101881	-0.0281802	-0.172568	-0.312342	-0.357728	-0.0382947	-0.052513	-0.290325	0.194635	-0.22986	0.0181795	-0.0179854	-0.206866	-0.00332355	-0.100608	0.125532	-0.0234868	-0.0635619	0.0365368	0.0858858	0.00888954	-0.16905	0.134862	0.0111677	-0.0624015	-0.111661	0.078728	-0.144113	-0.0543204	-0.0379697	0.00229477	-0.253606	-0.189102	-0.349916	-0.0920968	0.219006	-0.0712222	-0.0461774	-0.216045	-0.346177	-0.0556203	0.262945	0.176003	-0.0379447	-0.376833	-0.33437	-0.296695	-0.231131	-0.339584	-0.0549622	-0.300426	-0.217951	0.0968988	-0.228407	-0.254373	0.0492954	0.129889	0.0139772	-0.184482	-0.338216	-0.33692	-0.00146165	0.415743	0.350089	0.249566	-0.2181	-0.0520439	-0.0617169	0.343723	-0.0167371	-0.23669	0.308541	0.0153882	0.263564	-0.230154	0.202601	-0.27906	0.254288	0.298698	0.171662	-0.0558301	0.0830647	0.0892383	-0.204558	-0.287546	-0.276444	0.0126249	0.111069	0.102356	-0.164398	-0.191384	0.0725468	0.103993	0.0863897	0.0855503	-0.0403103	-0.268365	-0.193926	0.185457	0.382158	0.196559	0.272476	0.171351	0.0126283	0.00831502	0.139261	0.192993	-0.0210403	0.217935	0.114551	0.111981	-0.414224	0.0751801	0.101269	0.130178	0.0463151	0.233428	-0.15638	-0.210861	-0.215087	-0.1936	-0.178356	-0.217066	-0.174264	-0.195676	-0.414224	-0.408462	-0.244602	-0.109663	-0.0226146	-0.0768129	0.00301134	0	-0.205572	-0.183822	-0.105886	-0.315854	-0.205398	0.328101	-0.251542	-0.3202	-0.231036	-0.226117	-0.192824	-0.280188	-0.0166092	-0.0472531	-0.304998	-0.0760365	-0.256993	-0.26105	-0.357204	-0.115433	0.246423	-0.377463	-0.228727	-0.239771	-0.209764	-0.330819	-0.0824444	-0.16919	-0.262873	-0.159907	-0.144063	0.119812	-0.116544	0.106879	-0.553793	-0.158338	0.0588235	-0.391253	-0.193322	-0.337426	-0.373009	-0.327903	-0.449137	-0.368499	-0.315543	-0.263469	-0.451223	-0.407901	-0.33286	-0.24151	-0.123897	0.0456496	-0.350377	-0.224454	-0.154718	-0.282148	-0.263639	-0.263181	-0.245911	-0.228265	-0.178196	-0.439711	-0.410116	-0.2693	-0.141345	-0.201257	-0.225386	-0.414151	-0.229343	-0.0393754	-0.291719	-0.224068	-0.32304	-0.2401	-0.370187	-0.415903	-0.362783	-0.267985	-0.372078	-0.0260947	-0.0333464	0.0306891	0.132164	0.182366	0.165643	0.0965123	-0.184369	0.0841508	0.143857	0.163153	0.0123042	-0.0825502	-0.19281	-0.186345	0.0586658	-0.159178	-0.162579	0.0116039	-0.131264	-0.0871699	-0.203078	-0.00204207	0.188174	-0.0854273	-0.194535	-0.266554	0.0872177	-0.213017	-0.202476	-0.0444917	-0.196657	-0.100657	-0.255409	0.0573658	0.303423	-0.294456	-0.0669508	-0.373931	-0.318052	-0.187442	-0.160312	-0.0988901	-0.243912	-0.367304	-0.29084	-0.251018	-0.306124	0.173887	-0.00139459	0.180269	-0.317093	-0.299476	-0.310882	-0.103176	-0.255097	-0.240101	-0.0622764	-0.142407	-0.181162	-0.0225413	-0.0328338	-0.0399294	-0.0454379	-0.0703818	-0.0790332	-0.0012915	0.00474055	0.00760606	0.148743	-0.038245	-0.194103	-0.0862026	0.0217822	0.196031	-0.185431	-0.0567761	0.156973	-0.218989	-0.210797	0.110089	-0.153638	-0.125346	0.0661884	0.0448899	-0.0801401	0.151095	-0.0481788	-0.0297021	0.167608	-0.0380908	-0.109939	0.019078	-0.125021	-0.0315286	-0.0764866	0.163196	0.193532	-0.226017	-0.142626	-0.0558206	0.185215	-0.278048	-0.0524419	0.173235	-0.291305	-0.193009	0.120095	-0.187379	-0.182273	0.0662066	-0.116241	-0.0285451	0.100766	-0.150188	-0.220157	0.122092	-0.17474	-0.0412764	0.0705493	-0.496479	-0.146565	-0.091527	0.116188	0.0763643	-0.020313	-0.0621899	-0.0756361	0.0468629	-0.251639	-0.158503	0.00324453	-0.225437	-0.201747	-0.158073	-0.148444	0.00711128	-0.046125	-0.118081	-0.117498	0.104697	-0.0697445	0.00506302	0.0392352	-0.0616908	-0.24294	-0.116381	-0.699345	-0.233439	-0.116505	0.127135	-0.00267247	-0.288288	-0.0922911	0.052523	0.18923	-0.100331	-0.0185974	0.176839	-0.118248	-0.0859793	0.0436895	-0.24925	-0.199616	-0.0642051	0.0898736	0.0283398	-0.0610613	-0.0980469	-0.0610416	0.00184498	-0.116922	0.0255871	0.0460915	-0.577596	0.190321	0.0629196	0.164772	0.069056	0.0374164	-0.167163	-0.0854094	0.118267	-0.0785615	-0.0945489	-0.0156485	-0.238463	-0.101294	-0.142447	-0.424312	-0.158006	-0.130846	0.124215	0.078924	-0.0191633	-0.217583	-0.0407267	0.15002	-0.517065	0.0373072	0.0553708	-0.335479	0.0999782	0.0206348	-0.0175699	0.134289	-0.200495	-0.0508283	0.00924858	0.118329	-0.0583841	-0.031924	0.10085	-0.148641	-0.379049	0.0298963	-0.188074	-0.143787	-0.104149	0.0237974	-0.0709486	-0.0604204	-0.0388688	-0.0146851	0.045687	-0.111732	-0.080996	0.130788	0.0311932	-0.145641	-0.0668146	-0.235334	-0.120803	0.167737	-0.297176	-0.371812	-0.291591	0.296597	0.327693	-0.0860405	-0.355878	-0.371719	-0.319366	0.144661	0.213793	0.352353	-0.450392	-0.193886	-0.30324	-0.370145	-0.386629	-0.322783	-0.244048	-0.218962	-0.452126	-0.173797	-0.13455	-0.502573	0.189936	-0.114034	0.300365	-0.400161	-0.238333	-0.452896	0.244055	-0.0211735	0.208322	-0.360853	0.130941	-0.16308	0.323982	-0.16025	-0.0245903	-0.0205876	-0.228664	-0.146714	-0.290281	-0.0576861	-0.136996	0.258567	-0.138508	0.207104	-0.0202523	0.159736	0.0774616	-0.230023	-0.289138	-0.172335	0.087398	-0.26695	-0.151884	-0.063656	-0.221836	-0.0706574	0.0296715	-0.10043	-0.040653	-0.0787366	-0.270814	-0.248917	0.0774394	0.203475	0.035762	0.163562	0.228733	0.0940497	-0.0974444	0.0653656	0.188375	0.144061	0.108082	0.121734	0.0928701	-0.370568	0.172411	0.221896	0.275028	0.13479	0.0948031	-0.18565	-0.199732	-0.139647	-0.232797	-0.187703	-0.191151	-0.182655	-0.168992	-0.370568	-0.321191	-0.320842	-0.19146	-0.0470613	-0.0898814	0.00525463	0	-0.128174	0.0572095	-0.0100037	-0.375445	-0.220598	0.110379	-0.181594	-0.0958924	-0.166015	-0.15272	-0.24896	-0.247235	-0.0175351	-0.170652	-0.138394	-0.124385	-0.295459	-0.225482	-0.323068	-0.125104	-0.0415623	-0.0714477	-0.209603	-0.109334	-0.137145	-0.126574	-0.103213	-0.11663	-0.252531	0.211528	0.156976	0.0851553	-0.088241	0.284519	-0.141209	-0.114754	0.0109957	-0.398396	-0.231356	-0.276627	-0.403303	-0.310154	-0.41952	-0.348815	-0.37007	-0.26502	-0.451223	-0.407901	-0.336539	-0.244692	-0.180427	-0.0242226	-0.347687	-0.242572	-0.168242	-0.287585	-0.276283	-0.265494	-0.246071	-0.242383	-0.184774	-0.439711	-0.410116	-0.269304	-0.0959752	-0.18374	-0.187007	-0.360889	-0.186017	0.159257	-0.373067	-0.222557	-0.212331	-0.303151	-0.320929	-0.30913	-0.315299	-0.221599	-0.373875	0.0471946	-0.0389697	0.0122271	0.129857	0.206121	0.178249	0.0950582	-0.117286	-0.013761	0.377259	0.10473	-0.0420241	-0.291053	-0.29094	-0.291648	-0.125347	-0.206366	-0.232545	0.0571222	0.0252047	0.0252081	-0.0817336	0.0309752	0.025036	-0.0251177	-0.204492	-0.102425	0.145634	-0.0689418	-0.120336	-0.111499	0.143156	0.257106	-0.165039	-0.133375	-0.252747	-0.209824	-0.282243	-0.324629	-0.234111	-0.234098	-0.324639	0.0900114	-0.0513309	0.0506957	-0.278923	-0.315631	-0.299908	-0.192998	-0.251873	-0.273604	-0.146002	-0.198929	-0.188231	-0.0225329	-0.0475185	-0.0383579	-0.0388343	-0.107603	-0.088363	-0.00180822	-0.00844501	-0.00899867	0.231926	0.144387	-0.269511	-0.257243	-0.0491914	0.161019	-0.151417	-0.054927	0.175955	-0.327948	-0.260064	-0.0646903	-0.216649	-0.0962568	0.0288977	-0.0394307	-0.0504028	0.105618	-0.12602	-0.185553	0.279517	-0.485838	-0.221138	0.0466538	-0.324811	-0.152459	-0.149673	0.249991	0.101653	-0.146852	-0.227401	-0.0356003	0.144086	-0.206288	-0.0574148	0.18982	-0.334893	-0.142852	-0.0641994	-0.181271	-0.0346673	-0.0150655	-0.146901	-0.0815203	0.093536	-0.0911385	-0.145852	0.109456	-0.463914	-0.259591	-0.0133568	-0.282985	-0.155721	-0.0690465	0.227162	0.0234609	-0.0602194	-0.274227	-0.0251877	0.100136	-0.242315	-0.0410857	0.0281455	-0.273029	-0.048109	-0.0713258	-0.111984	-0.031061	0.0699606	-0.0571679	-0.0568472	0.0138605	-0.278706	-0.164187	0.00562743	-0.441407	-0.165913	-0.122729	-0.264067	-0.481741	-0.15129	0.132335	0.0186023	-0.107939	-0.130929	0.261162	0.180697	-0.0903827	-0.0242945	0.0771184	-0.23816	-0.345126	0.00621444	-0.273649	-0.248598	-0.124191	-0.103853	-0.205045	-0.111413	-0.174567	-0.248448	-0.0852161	-0.356832	-0.282059	-0.0408663	-0.29618	-0.0754315	-0.0995479	0.118355	0.250321	0.0943305	-0.0430944	-0.134548	0.0544554	-0.164609	-0.130426	-0.0111973	-0.244556	-0.347661	-0.0883168	-0.217511	-0.360694	-0.168714	-0.186948	-0.214194	-0.147754	-0.14101	-0.176172	-0.050058	-0.371665	-0.242601	-0.0637047	-0.243996	-0.17025	-0.0744688	0.118463	0.0105587	-0.144005	0.396085	0.144094	0.0737684	-0.106114	0.0491814	0.0648534	-0.439498	-0.239321	-0.240541	-0.283579	-0.201477	-0.0945293	-0.332324	-0.208457	-0.050138	-0.427552	-0.275338	0.018334	-0.348784	-0.20417	-0.0156242	-0.292891	-0.271542	-0.0554696	-0.200146	-0.0783064	0.142673	-0.4128	-0.351953	-0.26804	0.152511	0.295164	-0.103045	-0.387846	-0.289377	-0.284142	0.17786	0.150214	0.442794	-0.395121	-0.198557	-0.320621	-0.39632	-0.267473	-0.270509	-0.282272	-0.138051	-0.292954	-0.263751	-0.183715	-0.39756	0.191954	-0.147543	0.252965	-0.411196	-0.178221	-0.418787	0.0181725	0.0130654	0.213164	0.0463318	0.119645	-0.0696292	0.197514	0.0799043	-0.010267	-0.186974	-0.184144	-0.188058	-0.279743	-0.194724	-0.222961	0.256291	-0.0372848	0.307307	-0.0441379	-0.0435271	-0.0102119	-0.151113	-0.289198	-0.172874	0.132863	0.18311	0.042704	-0.0530927	-0.0967108	0.0663079	-0.0117116	0.0252558	-0.139127	-0.105685	-0.257351	-0.110533	0.0539247	0.272181	0.0358064	0.0391619	0.0814249	0.0254316	-0.16366	0.0603232	0.116383	0.122753	0.138955	0.132792	0.176125	-0.221212	0.215094	0.266383	0.310362	0.134878	0.0948031	-0.185657	-0.199733	-0.139647	-0.232784	-0.187722	-0.191152	-0.182643	-0.16899	-0.221212	-0.315881	-0.299576	-0.199955	-0.0424816	-0.0923026	-0.00731061	0	-0.178851	-0.0327516	-0.0753192	-0.0220515	-0.15499	0.120763	-0.273012	-0.130713	-0.199858	-0.128043	-0.224444	0.0444133	0.0177434	-0.140833	-0.127425	-0.39774	-0.255882	-0.280491	-0.306154	-0.36038	-0.243197	-0.142485	-0.173874	-0.132209	-0.279951	-0.215805	-0.120208	-0.129922	-0.277995	0.211528	0.163415	0.054521	-0.0394514	0.291029
C1orf109	-0.478349	-0.00256514	0.0175202	-0.303468	-0.332449	-0.257824	-0.258535	-0.380408	-0.306518	-0.275308	-0.36846	-0.261622	-0.324627	-0.32474	-0.211612	-0.333157	-0.165104	-0.0924348	-0.31	-0.342352	-0.271754	-0.35141	-0.299641	-0.257415	-0.292332	-0.327659	-0.231117	-0.324655	-0.325748	-0.232201	-0.184879	-0.14269	-0.0409048	-0.292128	-0.351427	-0.260294	-0.293357	-0.351081	-0.268639	-0.231363	-0.238092	-0.345242	-0.291531	-0.341575	-0.250565	0.189259	0.223476	0.166192	0.152328	0.135442	0.144676	-0.0845194	0.114964	0.069592	-0.104878	0.200484	-0.101535	0.0030523	0.0273111	0.136551	0.0611367	0.0338186	0.168124	-0.133228	0.228691	-0.0634805	0.0809998	-0.0906024	-0.104224	-0.154351	-0.0558953	0.0858005	-0.150349	-0.0418387	0.0964265	-0.0259802	0.115329	-0.0572586	0.151568	-0.146575	-0.0728212	0.0347573	-0.0322234	-0.285984	-0.230354	-0.0691597	-0.305343	-0.186572	-0.151866	-0.17885	-0.182938	-0.0583798	-0.178647	0.0903387	0.0959997	0.200434	-0.336332	-0.281763	-0.276605	-0.279115	-0.258905	-0.302976	-0.171214	-0.257715	-0.197721	-0.0269499	-0.0495474	-0.0456567	-0.0960834	-0.15732	-0.128704	-0.0120055	-1.48392e-05	-0.00751344	-0.00817843	-0.127544	0.104098	0.0469328	0.106002	-0.110592	-0.109626	0.055671	-0.130127	-0.141837	-0.0598041	-0.0678464	-0.0247128	-0.119797	-0.209903	-0.0654972	-0.0170974	-0.191078	-0.108054	-0.0579234	-0.186127	-0.281444	-0.145514	-0.254754	-0.00221017	-0.180435	-0.194786	0.0614821	-0.108086	0.13468	0.00898549	0.151679	-0.117804	-0.169978	0.0262958	-0.125766	-0.209693	-0.0223745	-0.0908939	-0.0253597	-0.0956299	-0.198741	-0.191171	-0.0749517	-0.220193	0.0248278	-0.0650824	-0.294125	-0.165426	-0.273114	-0.247988	-0.142942	-0.206715	-0.22114	0.0558741	-0.0526547	0.147797	-0.116988	0.0735806	-0.11364	-0.0990288	-0.0504527	-0.163753	-0.16192	-0.0767197	-0.113038	-0.140023	-0.0411068	-0.176185	-0.151196	-0.145069	-0.273313	-0.258168	-0.143645	-0.218652	-0.131743	-0.157906	-0.184429	-0.57052	-0.459172	-0.359712	0.048045	-0.168023	-0.278047	-0.023399	0.115834	-0.0796277	-0.041492	0.105762	0.0788722	-0.105451	-0.137688	-0.0334649	-0.0675833	-0.0732191	-0.120005	-0.10007	-0.173511	-0.109469	-0.0854817	-0.237584	0.00809893	-0.0658695	-0.174913	-0.145266	-0.0390878	-0.177407	-0.171077	0.129143	0.110168	-0.0828361	0.00912733	-0.135152	-0.0687236	-0.162146	-0.160677	-0.143236	-0.143411	-0.243503	-0.0587293	-0.191012	-0.276925	0.00868849	-0.186126	-0.18999	0.0146438	0.00171858	-0.151948	0.0260302	-0.107841	-0.11766	-0.142136	0.0232726	-0.201667	-0.193088	-0.0473086	-0.00448096	-0.176444	-0.0113087	0.0205222	0.171042	0.0374529	-0.0410944	-0.119594	0.0206106	-0.164492	0.0414255	-0.158029	-0.125082	-0.121731	-0.102294	-0.231119	-0.0935942	-0.100105	-0.170742	-0.0540205	-0.142433	-0.132735	-0.115899	-0.075064	-0.0864585	-0.213542	-0.134751	-0.274725	-0.118944	-0.182861	-0.333878	-0.126896	0.146119	0.157531	-0.240669	-0.202404	-0.297852	-0.0816494	0.0406888	0.0213846	0.0356339	-0.299433	-0.32317	-0.174491	-0.213474	-0.276019	-0.0835108	-0.168876	-0.0893593	0.0290375	0.039448	-0.00190124	-0.0228591	-0.048755	-0.00442116	-0.111007	-0.191527	-0.255221	-0.0582073	0.362477	0.273321	0.345239	-0.115192	0.0373328	-0.366663	0.0410503	0.00626021	-0.0412571	0.126954	0.137821	0.0946369	-0.170715	0.176163	-0.161271	0.213665	0.254	0.109561	-0.0443589	0.071111	0.103558	-0.182843	-0.302166	-0.275284	-0.0373789	-0.0758409	-0.131952	-0.0460824	-0.00624367	0.0193821	0.0723572	-0.117548	-0.197109	0.0794713	-0.207474	-0.1643	0.211462	0.321169	0.223335	0.191274	0.211378	0.18359	0	0.184703	0.136157	0.124878	0.311111	0.159103	-0.011786	-0.312031	0.17187	0.157532	0.220352	0.217335	0.298023	-0.192798	-0.173291	-0.211346	-0.186835	-0.192186	-0.160818	-0.199606	-0.189394	-0.31203	-0.329966	-0.313348	-0.0885026	-0.0138378	-0.0429435	-0.00242814	0	-0.243843	0.0466049	0.00994733	-0.433934	-0.281874	0.30137	-0.274508	-0.264524	-0.331774	-0.330556	-0.173299	-0.0822264	0.070071	-0.0866439	-0.266157	-0.379342	-0.277312	-0.175352	-0.294436	-0.297983	0.159496	-0.401662	-0.0462695	-0.220905	-0.255021	-0.191572	-0.233033	-0.209284	-0.22207	-0.159907	-0.144063	0.0206986	-0.0497518	0.0900017	-0.478767	-0.0833846	0.0217329	-0.22563	-0.167157	-0.164104	-0.328796	-0.294911	-0.232581	-0.275697	-0.262542	-0.209215	-0.451625	-0.484509	-0.303625	-0.336839	-0.210568	-0.0662658	-0.352407	-0.291503	-0.208928	-0.34391	-0.266776	-0.0629072	-0.329995	-0.269844	-0.0863033	-0.444602	-0.473763	-0.343851	-0.103134	-0.0568524	-0.0321405	-0.444384	-0.218738	-0.121842	-0.247229	-0.133994	-0.186132	-0.187073	-0.302986	-0.364302	-0.131372	-0.224937	-0.204099	0.0752677	0.138358	0.0738213	0.0542705	-0.0806445	0.0160375	0.105932	0.18792	-0.158859	-0.0859086	-0.0642729	-0.0347275	-0.0732519	-0.233051	-0.17228	0.180719	-0.0792654	-0.0698051	0.0313437	-0.125617	0.0557298	-0.215184	-0.0444387	0.00284522	0.0157033	-0.158837	-0.195305	0.148238	-0.0359385	-0.2594	-0.0107724	-0.110375	0.0251333	-0.200398	0.0108977	0.16303	-0.331355	-0.154541	-0.344596	-0.211459	-0.184791	-0.0575016	0.0597266	-0.0714593	-0.178919	-0.119506	-0.115175	-0.176035	0.125587	0.0378718	0.119764	-0.291746	-0.252051	-0.219023	-0.120294	-0.252695	-0.285377	-0.0961981	-0.148743	-0.173589	-0.023716	-0.0479111	-0.0540134	-0.048421	-0.0921179	-0.0801385	5.17323e-05	0.00401616	0.00831311	0.120922	0.182096	0.101877	-0.19201	-0.0238657	-0.0280712	-0.171523	-0.143066	-0.142844	-0.20538	-0.252261	-0.117309	-0.14325	-0.198251	-0.252744	-0.0460315	-0.178858	-0.125045	0.0241528	-0.0849022	-0.162729	-0.0366054	-0.0933159	-0.146287	-0.165289	-0.177271	-0.257369	0.173851	0.0986829	0.138967	-0.187068	-0.0588374	-0.091523	-0.206426	-0.086937	-0.123853	-0.308325	-0.20616	-0.167113	-0.244614	-0.186176	-0.290152	-0.155854	-0.0642797	-0.212096	-0.0106226	-0.137674	-0.177945	-0.0952373	-0.148161	-0.135679	-0.507714	-0.190668	-0.175619	0.126286	0.225851	0.0688753	-0.160321	-0.186738	-0.141101	-0.0627206	-0.145521	-0.037047	-0.141643	-0.233391	-0.0883677	-0.0768197	-0.259544	-0.0900688	-0.0159789	-0.148181	-0.159549	-0.0889745	-0.100404	-0.108962	-0.311234	-0.112965	-0.0795515	-0.152328	-0.269785	-0.340415	0.0886849	-0.0522779	0.0979077	-0.0904757	0.119911	0.13768	-0.0905261	0.0177905	0.0130155	-0.196947	-0.0911686	-0.125317	-0.186562	-0.145405	-0.189147	0.0193718	-0.00787211	-0.137222	0.0305666	-0.114919	-0.208826	-0.000951949	-0.144876	-0.253394	-0.584173	-0.140859	-0.323847	0.197736	0.0660628	0.207969	-0.127911	-0.0471582	-0.0896278	-0.208069	-0.0916079	-0.204899	-0.247872	-0.0775349	-0.215722	-0.377197	-0.193426	-0.23908	-0.0417116	0.0199991	-0.179972	-0.214789	-0.143434	-0.166268	-0.517065	-0.129287	-0.254807	-0.335479	-0.237995	-0.290259	0.0628504	0.0297907	0.00509677	0.0285417	-0.0805893	0.0162168	0.0350059	-0.00681856	0.103622	-0.188179	-0.183706	-0.151626	-0.169562	-0.138596	-0.075288	0.0642571	-0.0531112	-0.158417	0.0689994	-0.0438475	-0.128617	-0.0329068	-0.0912417	-0.165167	-0.0809438	-0.0834378	-0.240465	-0.168874	-0.236305	0.0461204	-0.262613	-0.34716	-0.201611	0.291076	0.279585	-0.0598012	-0.312451	-0.343747	-0.211202	0.151868	0.00192906	0.23518	-0.264751	-0.17121	-0.134413	-0.309259	-0.336509	-0.231307	-0.0958351	-0.10407	-0.242144	-0.120415	-0.0181901	-0.227558	-0.0484457	-0.118807	0.107251	-0.20001	-0.142	-0.307708	0.196808	-0.0171324	0.0692195	-0.274864	0.0974919	0.0327451	-0.0138889	-0.0720037	0.0439	-0.196524	-0.231604	-0.134919	-0.0184472	-0.0415185	-0.109441	-0.0452786	-0.15316	0.0308147	-0.0510597	0.0248996	0.0649112	-0.11025	-0.19647	-0.233331	0.0833101	-0.345357	-0.193541	-0.0919693	-0.140444	-0.237173	0.0827246	-0.255598	-0.224052	-0.223969	-0.202082	-0.261883	0.110629	0.16845	0.116768	0.16132	0.237844	0.0153569	-0.0963789	0.142557	-0.0211613	0.276294	0.136011	0.00208232	-0.14599	-0.237939	0.0532103	0.145152	0.181342	0.0970835	0.12529	-0.203624	-0.186521	-0.186619	-0.154744	-0.177647	-0.187086	-0.229495	-0.176003	-0.237938	-0.234648	-0.307415	-0.197595	-0.0465759	-0.0941455	0.00518375	0	-0.213101	-0.0302034	0.100451	-0.385606	-0.238999	0.047215	-0.321343	-0.0419811	-0.166648	-0.257259	-0.187448	-0.39324	-0.0508233	-0.220562	-0.0866663	-0.322385	-0.164839	-0.17213	-0.155389	-0.400159	-0.173793	-0.153309	-0.0906143	-0.22013	-0.0959772	-0.159654	-0.00322868	-0.152112	-0.133929	0.211528	-0.143455	0.0387394	-0.00304933	0.0205938	-0.215368	-0.136422	-0.0073298	-0.350474	-0.164246	-0.217604	-0.308382	-0.245491	-0.237247	-0.337489	-0.26807	-0.226356	-0.451625	-0.484509	-0.308053	-0.313065	-0.220017	-0.0931133	-0.349662	-0.295673	-0.197674	-0.354789	-0.275283	-0.0777643	-0.34682	-0.279797	-0.0877355	-0.444602	-0.473763	-0.34385	-0.00158746	-0.00283369	0.000598376	-0.420065	-0.279998	-0.156466	-0.352677	-0.235868	-0.146383	-0.208879	-0.20597	-0.380699	-0.251328	-0.190337	-0.19196	0.0640417	0.172026	0.0637154	0.0636706	-0.0686939	0.00317145	0.0569177	0.170028	-0.124183	0.118446	-0.145868	0.00663761	-0.299517	-0.290262	-0.292425	-0.100632	-0.158599	-0.105129	0.19951	0.17537	0.118692	-0.0763342	-0.000966349	0.0323788	0.0675463	-0.183529	-0.193974	0.222827	0.110312	-0.00167221	-0.0510088	0.0731583	0.22411	-0.128103	-0.0482846	-0.222828	-0.0665335	-0.128187	-0.137134	-0.0610029	-0.14146	-0.188453	0.15491	0.0669644	0.15784	-0.226887	-0.216651	-0.22474	-0.210308	-0.262323	-0.258629	-0.152157	-0.152328	-0.18915	-0.0225782	-0.0476892	-0.0402789	-0.0399341	-0.107567	-0.0959949	-0.000135658	-0.00983543	-0.0131021	0.284513	0.16304	0.0206346	-0.290096	-0.0809801	-0.0269435	-0.230442	-0.0956357	-0.082416	-0.300541	-0.201896	-0.0279893	-0.167671	-0.184577	-0.0973608	-0.130135	-0.214862	-0.0918649	-0.210116	-0.127402	-0.0640061	-0.485838	-0.257862	-0.103265	-0.324811	-0.252717	-0.1989	0.29867	0.0965083	0.112058	-0.280845	-0.0727761	-0.121192	-0.22537	-0.145948	-0.111747	-0.337755	-0.129983	-0.0873906	-0.23148	-0.222599	-0.0234183	-0.255817	-0.109028	-0.143359	-0.217977	-0.19283	-0.116051	-0.463914	-0.329387	-0.106942	-0.282985	-0.23412	-0.194946	0.266972	0.239248	-0.0133662	-0.263327	-0.242832	-0.115368	-0.296554	-0.160153	-0.026449	-0.239686	-0.192918	-0.159421	-0.204629	-0.24513	-0.0999317	-0.0514336	-0.243985	-0.0336864	-0.330695	-0.340542	-0.0036493	-0.441407	-0.335842	-0.142401	-0.264067	-0.481741	-0.140516	0.121577	0.138069	0.123175	0.00769349	0.104075	0.105256	-0.112193	0.018014	-0.0641891	-0.22696	-0.146279	-0.137805	-0.176882	-0.253854	-0.227227	-0.0837502	-0.238264	-0.188874	-0.221214	-0.138745	-0.151692	-0.356832	-0.14686	-0.183425	-0.25477	-0.0674356	-0.256663	0.133013	0.217997	0.247977	-0.159921	-0.239129	-0.200755	-0.216736	-0.226819	-0.235291	-0.236684	-0.209668	-0.238742	-0.1428	-0.243561	-0.265226	-0.155662	-0.237438	-0.210147	-0.220304	-0.168925	-0.268771	-0.371665	-0.193377	-0.168203	-0.243996	-0.124204	-0.25409	0.0152708	0.204537	0.0447645	0.10978	-0.086044	0.0902395	0.0645573	-0.139555	-0.018192	-0.00552643	-0.358543	-0.0471611	-0.345386	-0.27154	-0.183225	-0.344491	-0.151182	-0.149769	-0.426573	-0.17669	-0.135788	-0.467087	-0.120886	-0.205091	-0.283993	-0.205218	-0.243542	-0.213114	-0.214003	-0.0282497	-0.320051	-0.2993	-0.185092	0.131096	0.271592	0.0782465	-0.312494	-0.281493	-0.173311	0.183335	0.0139322	0.226014	-0.351363	-0.190837	-0.192353	-0.318217	-0.273778	-0.168512	-0.174208	0.0439102	-0.133509	-0.197754	-0.0167006	-0.197498	0.014401	-0.204878	0.0944416	-0.209253	-0.10073	-0.278635	0.0488596	0.0637564	0.0582711	-0.0225633	0.151699	0.0433282	0.0430812	-0.00864744	0.112111	-0.229345	-0.231082	-0.235232	-0.157949	-0.189879	-0.152589	-0.019263	-0.0819087	0.0816023	-0.129039	0.0461096	-0.0240465	-0.138405	-0.228005	-0.21292	-0.0274821	0.234667	0.0934032	-0.0742746	-0.13613	-0.09992	-0.117799	0.0113817	-0.167278	-0.168867	-0.321237	-0.221669	0.0733005	0.236258	0.116836	-0.0399649	-0.018607	0.015919	-0.16366	0.0834921	-0.0181023	0.291269	0.109254	0.00496864	-0.203073	-0.184249	0.104802	0.208741	0.217437	0.0972145	0.12529	-0.203631	-0.186503	-0.186606	-0.154709	-0.177649	-0.187062	-0.229475	-0.176013	-0.184249	-0.239031	-0.259669	-0.188818	-0.0425796	-0.0936235	-0.00898922	0	-0.201157	-0.265362	0.0917068	-0.0428901	-0.241951	0.108737	-0.246375	-0.0805079	-0.224889	-0.252693	-0.198309	-0.107172	0.0940332	-0.184161	-0.114743	-0.399509	-0.332647	-0.216515	-0.188403	-0.0759727	-0.250885	-0.0044795	-0.175283	-0.20518	-0.129655	-0.258636	-0.0428342	-0.142017	-0.163716	0.211528	-0.132694	0.00778904	0.0318121	0.179032
EIF2S3	-0.592298	-0.21312	-0.26441	-0.194302	-0.076669	-0.0503656	-0.179188	-0.042803	-0.22347	-0.202136	-0.0561714	-0.11826	-0.0913743	-0.330345	-0.000479203	-0.295237	-0.187434	-0.245851	-0.138743	-0.153507	-0.100375	-0.21079	-0.0484883	-0.11941	-0.173551	-0.0644806	-0.110868	-0.0914342	-0.35152	-0.0771635	-0.148303	0.0346146	-0.204864	-0.223736	-0.161079	-0.0396976	-0.199882	-0.0881344	-0.0609727	-0.162423	-0.0691516	-0.237731	-0.193126	-0.05487	-0.07427	-0.0887916	-0.150475	-0.134628	-0.194106	-0.20391	-0.19106	-0.0826978	-0.0334743	-0.0224937	-0.201167	-0.0388273	-0.159058	0.0517611	0.10951	0.157547	0.0710869	0.137276	0.211807	0.0350435	0.215561	0.121142	0.0111826	-0.148417	-0.239364	-0.217527	-0.0278112	0.116784	-0.110973	0.0571246	0.217448	-0.0731122	0.162988	0.16303	0.177125	-0.123023	-0.276488	-0.147248	-0.0852937	-0.260921	-0.117578	-0.102453	-0.174642	-0.189328	0.0113996	-0.174941	-0.133993	0.117052	-0.198918	-0.0636196	-0.196495	-0.231201	-0.367251	-0.345793	-0.363793	-0.27184	-0.307649	-0.245894	-0.165434	-0.212535	-0.165806	-0.0204153	-0.0491213	-0.0447334	-0.0957318	-0.158843	-0.101581	-0.0119838	-0.00331345	-0.00833805	-0.038097	0.0594611	0.0662395	-0.0174625	-0.149876	-0.128675	-0.0307309	-0.136689	-0.0826892	-0.0883381	-0.0798054	-0.0247341	-0.0989414	-0.0536816	-0.13004	0.0262809	-0.129748	-0.18777	-0.0771946	-0.173082	-0.312434	-0.176351	-0.153726	-0.190331	-0.230502	-0.274023	-0.292816	0.0123155	0.164313	0.0672568	-0.0370143	-0.138201	-0.122674	-0.050391	-0.18079	-0.0575287	-0.0371965	-0.0922892	-0.0418303	-0.129231	-0.176166	-0.194812	-0.0453098	-0.207267	-0.18916	-0.183643	-0.215161	-0.262039	-0.189024	-0.336276	-0.268563	-0.707952	-0.330034	-0.308565	0.0418447	0.132127	0.130512	-0.106246	-0.174316	-0.154036	-0.0413839	-0.143368	-0.0483633	-0.0423292	-0.0769993	-0.0514828	-0.010059	-0.0480161	-0.166022	-0.0397004	-0.0991313	-0.15412	-0.0662838	-0.217424	-0.357132	-0.202554	-0.700731	-0.562329	-0.57052	-0.459172	-0.359712	-0.06707	0.0225119	-0.257019	0.00473522	0.301101	0.097696	0.0119067	0.141118	0.00881379	0.0472082	-0.130804	-0.115556	-0.105355	-0.195599	-0.075088	-0.0542635	-0.336244	-0.0139993	-0.214153	-0.432632	-0.129343	-0.254239	-0.427375	-0.171036	-0.120409	-0.457312	-0.304734	0.0849694	0.206254	-0.0859949	-0.00463066	-0.0625673	0.0554813	-0.0639641	-0.142466	-0.0250299	-0.0786087	-0.340374	-0.0608427	-0.0802722	-0.386169	-0.0840238	-0.110934	-0.446617	-0.0543327	-0.309944	-0.415797	-0.110093	-0.308355	-0.441499	-0.165873	-0.727041	-0.414943	-0.32863	-0.0945037	0.168659	-0.200419	0.0519129	0.237028	0.0591404	-0.0129056	0.102525	-0.0287713	-0.0328031	-0.0704729	-0.0423809	-0.0120923	-0.161539	-0.0747044	-0.0953159	-0.414855	-0.077794	-0.167294	-0.445609	-0.0241384	-0.275948	-0.380525	-0.137276	-0.0957118	-0.508158	-0.285097	-0.13398	-0.453745	-0.17573	-0.168382	-0.183964	-0.0662469	-0.00409067	0.239584	-0.192933	-0.181206	-0.181354	-0.0424039	-0.154129	-0.249436	-0.0293835	-0.197092	-0.0767246	0.0840738	-0.188827	-0.168772	-0.0504749	-0.0670441	0.202942	0.101151	-0.0403393	0.257159	0.0652979	-0.190828	-0.361033	-0.230388	-0.075777	0.0846695	0.0656024	0.180498	-0.0494474	0.283416	0.18475	0.423983	-0.179392	0.197315	-0.00457169	-0.119919	0.181457	0.2009	0.21441	-0.191645	0.195501	-0.149566	0.207661	0.276377	0.0889978	-0.0727595	0.0407509	-0.110337	-0.185933	-0.243384	-0.147712	0.159653	0.0574885	0.0145753	0.123296	0.110485	0.165128	0.118954	0.0772921	-0.0238654	0.271387	-0.0297174	-0.0204561	-0.235429	-0.16356	-0.22988	0.230505	0.0966633	0.127853	-0.00338625	-0.123438	-0.190567	0.150053	-0.147139	-0.194824	-0.049017	-0.307409	-0.169833	-0.168378	-0.175723	-0.171245	-0.0876463	-0.271398	-0.063695	-0.271038	-0.0633791	-0.273161	-0.0474233	-0.277301	-0.0659892	-0.307409	-0.308079	-0.234702	-0.085254	-0.0138109	-0.0386279	-0.00826557	0	-0.191586	-0.0514991	-0.0485106	-0.307628	-0.183598	0.150345	-0.279266	-0.226735	-0.262393	-0.0625978	-0.267476	-0.0234246	-0.0238131	-0.120511	-0.244573	-0.219854	-0.218302	-0.0895193	-0.273837	-0.326625	-0.122976	-0.293915	-0.11667	-0.240952	-0.150072	-0.13152	-0.246426	-0.273848	-0.166757	-0.156517	-0.143175	-0.243144	-0.23638	0.0898471	-0.587496	-0.327536	-0.353148	-0.100334	-0.126587	-0.0499236	-0.217649	-0.112828	-0.209742	-0.202962	-0.15368	-0.197037	-0.347987	-0.366743	-0.275137	-0.126135	-0.289763	-0.151885	-0.15663	-0.218591	-0.0615336	-0.132557	-0.248867	-0.193176	-0.13993	-0.265125	-0.13942	-0.340347	-0.36956	-0.309957	-0.121348	-0.128489	-0.199169	-0.199202	-0.165202	0.0624657	-0.0194158	-0.266891	-0.0833671	0.00946729	-0.198183	-0.291195	-0.0470344	-0.163753	-0.0777398	-0.1664	-0.238468	-0.215812	-0.262555	-0.228102	-0.242423	-0.166913	-0.152656	-0.108491	-0.253949	-0.127321	-0.157935	-0.0979065	0.0278323	0.0667233	-0.110954	0.0890546	-0.000520108	0.0966258	-0.0310765	-0.0647585	0.0124532	-0.164008	0.0281275	-0.122015	0.040757	0.0510494	-0.0991625	0.0839998	-0.0440432	0.0784374	-0.0324865	-0.134268	0.0391326	-0.0984728	0.0728453	-0.276598	-0.0893945	-0.220319	-0.225954	0.0791499	-0.107308	-0.046918	0.0238368	-0.185319	-0.0504431	-0.126011	-0.200501	-0.0171844	-0.149504	-0.12399	-0.331962	-0.346881	-0.311419	-0.117657	-0.306316	-0.333046	-0.0966232	-0.179404	-0.188289	-0.0238504	-0.0484169	-0.0547212	-0.0502588	-0.0976227	-0.0912571	0.00149708	-0.00230865	0.00953205	0.0477948	0.368938	0.123084	-0.0176331	-0.256207	-0.198574	-5.81774e-05	-0.290607	-0.171566	-0.0476965	-0.318694	-0.117207	-0.0857324	-0.356835	-0.0845958	-0.104353	-0.344787	-0.154641	-0.161968	-0.408286	-0.164817	-0.0990141	-0.426561	-0.132064	-0.23579	-0.372046	-0.24994	0.1128	0.308169	0.122098	-0.0324108	-0.281913	-0.223475	-0.141488	-0.310505	-0.141299	-0.0319312	-0.344184	-0.116486	-0.0829867	-0.291328	-0.115321	-0.220669	-0.301631	-0.125758	-0.315901	-0.394715	-0.151338	-0.624733	-0.367195	-0.205562	-0.507714	-0.424979	-0.279896	0.120884	0.3927	0.0988781	-0.135532	-0.38394	-0.109185	-0.112452	-0.38164	-0.115546	-0.138779	-0.336673	-0.125879	-0.14961	-0.442598	-0.0826097	-0.0969187	-0.363553	-0.0891131	-0.141963	-0.455039	-0.169342	-0.25178	-0.422678	-0.176325	-0.699345	-0.416755	-0.277844	0.0309068	-0.0583506	0.0950376	-0.0169414	-0.0878483	-0.0115888	-0.0344189	-0.0257144	0.046505	-0.0516671	0.0339902	-0.0647303	-0.0334199	0.0598161	-0.173812	-0.00246964	0.01225	-0.280007	-0.122142	-0.024227	-0.212494	-0.191231	-0.0712719	-0.285672	-0.584173	-0.134334	-0.355557	0.0170325	-0.0312551	0.204448	-0.102965	-0.2078	-0.167984	-0.0507586	0.0433576	-0.159535	-0.0526608	0.0353229	-0.17214	-0.0644289	0.0177424	-0.179368	-0.15118	-0.0149582	-0.281118	-0.277319	-0.0756815	-0.302048	-0.528516	-0.100454	-0.29245	-0.335479	-0.22464	-0.359655	0.127507	0.223367	0.170869	-0.097191	-0.12908	-0.0464449	-0.134492	-0.265183	-0.0742581	-0.0510314	-0.211556	-0.105009	-0.0593352	-0.260044	-0.218329	-0.117705	-0.317245	-0.189751	-0.0465217	-0.224679	-0.206894	-0.191981	-0.340563	-0.268826	-0.761244	-0.291959	-0.278111	-0.322067	-0.261134	-0.00669975	-0.22001	-0.26835	-0.156502	0.024998	0.194314	-0.00377309	-0.252273	-0.225673	-0.135377	-0.166499	-0.115983	0.122584	-0.148227	-0.107004	-0.00493238	-0.255988	-0.219435	-0.127056	0.0604763	0.0830195	-0.154086	0.136816	0.072777	-0.168033	-0.183946	-0.327455	0.00780574	-0.0764816	0.0274171	-0.167965	0.107866	-0.0818079	0.102471	0.0157348	0.288241	0.0414379	0.341483	0.268833	0.18147	-0.0339027	0.0578365	-0.170858	-0.107618	0.294786	0.0681651	0.376773	0.282759	-0.0877582	-0.113061	0.0141227	-0.144851	0.00125648	0.0229122	-0.177167	-0.0662435	-0.0551178	0.0520552	0.288529	0.118341	-0.302557	0.0259407	-0.00356637	0.0358759	0.287316	-0.032334	-0.321384	-0.268885	-0.187537	-0.279799	0.0540387	0.268723	0.0162406	-0.0963789	-0.230267	-0.278824	0.225035	-0.173004	-0.249003	0.0907322	-0.244901	-0.255845	-0.192456	-0.245819	-0.226057	-0.182158	-0.272429	-0.0619339	-0.273876	-0.0618659	-0.257825	-0.0703577	-0.295237	-0.0430082	-0.244901	-0.276957	-0.332823	-0.193018	-0.0461495	-0.0963848	0.00522334	0	-0.182676	0.118417	0.0462358	-0.372801	-0.263727	-0.00840099	-0.252241	-0.0567142	-0.090066	-0.0684056	-0.206482	-0.0834395	-0.0281792	-0.187318	-0.0544976	-0.138777	-0.251551	-0.170574	-0.273052	-0.113363	-0.185965	-0.111822	-0.122702	-0.00632703	-0.135874	-0.116924	-0.105132	-0.26452	-0.230294	0.218248	0.1807	-0.264411	-0.272742	0.0375275	-0.204094	-0.377451	-0.346981	-0.0472493	-0.224078	-0.0752316	-0.0928139	-0.208013	-0.166925	-0.137756	-0.158004	-0.173203	-0.347987	-0.366743	-0.280162	-0.171105	-0.295373	-0.188217	-0.177113	-0.223236	-0.0695246	-0.128808	-0.257909	-0.202763	-0.127523	-0.274629	-0.145757	-0.340347	-0.36956	-0.309979	-0.123389	-0.221034	-0.126465	-0.188491	-0.185807	0.0299746	-0.110805	-0.263516	-0.0806082	0.0559751	-0.293883	-0.206036	0.0129662	-0.262748	-0.12313	-0.22052	-0.214922	-0.251746	-0.234913	-0.247503	-0.263339	-0.171095	-0.220021	-0.108633	-0.183365	-0.168861	-0.133366	-0.299517	-0.290262	-0.292425	0.0242866	0.00994756	-0.0288676	0.0305952	0.0902441	0.0552063	-0.0327252	-0.127087	0.0194175	-0.0926222	0.0535502	0.00727027	0.00146169	0.0371168	-0.0214369	0.115553	-0.0112628	0.159172	-0.252944	-0.0213301	-0.124806	-0.160971	-0.0341401	-0.222785	-0.0153207	-0.120746	-0.164063	-0.239341	-0.0287328	0.0206476	-0.295563	-0.299486	-0.281142	-0.225589	-0.281762	-0.289592	-0.178605	-0.19292	-0.170842	-0.0225924	-0.0488293	-0.0404808	-0.0402669	-0.107205	-0.0924656	0.00146075	-0.0118916	-0.0117337	-0.0179674	0.314728	0.234401	0.0221748	-0.299653	-0.135945	0.0623419	-0.31291	-0.19314	-0.0122999	-0.24892	-0.16634	0.0500124	-0.316135	-0.176912	-0.155522	-0.32967	-0.20785	-0.199257	-0.396194	-0.270644	-0.485838	-0.375305	-0.268014	-0.324811	-0.409899	-0.307812	-0.0106705	0.24494	0.200786	-0.00268148	-0.244337	-0.149592	0.0644187	-0.273006	-0.199235	-0.0229967	-0.222248	-0.113199	0.0997742	-0.243678	-0.121246	0.0243707	-0.302657	-0.231056	-0.197498	-0.429958	-0.234567	-0.463914	-0.426634	-0.353379	-0.282985	-0.592725	-0.307439	-0.00394052	0.29268	0.127622	-0.088248	-0.313054	-0.186013	-0.00415907	-0.310518	-0.200452	0.0050484	-0.265559	-0.0761176	-0.00342576	-0.287451	-0.0377794	-0.154481	-0.389374	-0.208879	-0.33063	-0.411431	-0.277091	-0.441407	-0.60794	-0.318091	-0.264067	-0.490842	-0.341176	0.0804423	-0.11208	0.000144231	-0.0285817	-0.0222211	0.0222716	-0.0474664	0.0999543	-0.0217494	-0.127451	0.0114935	-0.0185713	-0.136567	-0.0801197	-0.159427	-0.0981967	-0.112154	-0.224685	-0.120865	-0.146886	-0.203428	-0.356832	-0.164374	-0.188433	-0.29618	-0.183105	-0.341007	0.0532903	-0.0357368	0.124311	0.00509763	0.0107114	-0.153081	0.0183038	0.0142088	-0.00422799	-0.125655	-0.0198059	-0.0464141	-0.0376183	-0.0642607	-0.0867708	-0.0473322	-0.0187131	-0.276461	-0.109575	-0.067102	-0.254427	-0.371665	-0.159221	-0.279452	-0.243996	-0.298492	-0.356076	-0.105504	-0.0547711	0.0963418	0.0761354	0.0821891	0.0283189	0.0730453	0.0318424	0.0113432	-0.0118212	0.00636314	-0.0343212	-0.114181	-0.102865	-0.141245	-0.260903	-0.128662	-0.223246	-0.325211	-0.209863	-0.298998	-0.2928	-0.148585	-0.310876	-0.292891	-0.198706	-0.319792	-0.347319	-0.169307	-0.123253	-0.198041	-0.269167	-0.148386	-0.0325781	-0.0005281	0.0797975	-0.19613	-0.247481	-0.113922	-0.169506	-0.055203	0.0605263	-0.0911885	-0.235679	-0.0597054	-0.185639	-0.254879	-0.104726	0.170056	-0.0425057	-0.010239	0.132231	-0.035864	-0.0521098	-0.249182	-0.287583	-0.0356161	0.0291364	-0.032135	-0.114603	0.0538079	0.0157229	0.0620548	0.125471	0.154808	0.106878	0.271952	0.248824	0.181577	-0.154391	-0.134432	-0.138965	-0.189153	0.132625	-0.110959	0.27205	0.150376	0.0729732	-0.313805	-0.279559	0.00137473	0.00966552	0.0318458	-0.171786	-0.309417	0.216585	0.216027	0.146923	0.101793	-0.363005	-0.237001	0.00333421	0.0263246	0.221348	0.0367298	-0.371664	-0.245927	-0.220763	-0.279701	-0.0789264	0.0549574	-0.00271923	-0.16366	-0.228708	-0.252336	0.195701	-0.203976	-0.267695	0.0503962	-0.151807	-0.162072	-0.0926182	-0.133894	-0.225953	-0.182158	-0.272433	-0.0619154	-0.273862	-0.0618689	-0.257848	-0.0703576	-0.29523	-0.0430171	-0.151807	-0.279412	-0.285616	-0.185899	-0.0430987	-0.0921159	-0.00726427	0	-0.151422	-0.0923532	0.0419169	-0.198641	-0.214354	0.155191	-0.194199	-0.0877253	-0.331429	-0.151643	-0.233417	0.0293049	0.000511395	-0.227529	-0.0676325	-0.390994	-0.25115	-0.189448	-0.230884	-0.0706013	-0.278039	-0.125928	-0.138208	-0.027447	-0.21125	-0.197655	-0.110414	-0.24261	-0.260185	0.218248	0.168446	-0.2991	-0.280825	0.105658
CEP63	-0.528549	-0.0991083	-0.0131101	-0.281127	-0.103067	-0.138708	-0.237612	-0.296366	-0.229975	-0.262138	-0.157611	-0.226813	-0.254157	-0.0979708	-0.113291	-0.308047	-0.12691	-0.0925942	-0.258341	-0.0837797	-0.200923	-0.230743	-0.222256	-0.240197	-0.241895	-0.170999	-0.239691	-0.25009	-0.128963	-0.174305	-0.232779	-0.221419	-0.216004	-0.302656	-0.101917	-0.102384	-0.279782	-0.133486	-0.14016	-0.219378	-0.268382	-0.238801	-0.264528	-0.136152	-0.171207	-0.00676672	-0.00819698	0.0217815	0.0212656	0.0355019	0.0241462	-0.0952475	0.0434786	0.209838	-0.0527021	0.10887	0.0645703	0.0248393	0.134669	0.187151	0.100531	0.0937817	0.225158	-0.188397	-0.102642	-0.00468412	0.0603132	-0.0669159	-0.126855	0.000814603	-0.0961778	0.00700716	-0.108466	-0.00505216	0.0572638	-0.236585	-0.0245505	0.0733765	0.155713	-0.0404044	-0.0741654	-0.212368	-0.126911	-0.323415	-0.208892	-0.220588	-0.294305	-0.120369	-0.30996	-0.244343	-0.214837	-0.245315	-0.292545	0.0601797	-0.144463	-0.0825105	-0.307508	-0.307923	-0.298668	-0.279816	-0.317168	-0.340057	-0.182749	-0.279302	-0.228186	-0.0299606	-0.0559626	-0.0506634	-0.102879	-0.154966	-0.148573	-0.010606	0.00197648	-0.00270734	0.0887365	-0.0629363	-0.00595734	-0.039127	0.0511871	-0.0536651	-0.116107	-0.00973215	0.0857303	-0.118954	-0.0358829	-0.00611034	-0.104903	-0.0615812	0.0088088	-0.0439148	-0.12726	-0.0406095	-0.152624	-0.195723	-0.123086	-0.10518	-0.24907	-0.196052	-0.24765	-0.317718	-0.334621	0.103681	-0.0901421	-0.0109098	-0.047399	0.05099	-0.0690807	-0.143526	0.0101301	0.0655418	-0.168332	-0.038143	0.0186616	-0.097284	-0.13754	0.0724732	-0.0415741	-0.0851871	-0.0244999	-0.151518	-0.218015	-0.17964	-0.212051	-0.284657	-0.271679	-0.707952	-0.288149	-0.319632	0.114191	0.0688505	-0.120774	-0.12537	-0.0386726	0.1035	-0.197925	-0.0874419	0.0630693	-0.168901	-0.0898596	-0.0197885	-0.185164	-0.21817	-0.030315	-0.137351	-0.243403	-0.1138	-0.22319	-0.240135	-0.274302	-0.2692	-0.29351	-0.562329	-0.58267	-0.459172	-0.354134	-0.230234	-0.196125	-0.364147	0.111643	0.0195931	-0.148848	0.144201	0.0219874	-0.0315856	0.0524002	-0.0291815	-0.137085	-0.0380002	-0.0455262	-0.0341552	-0.112352	-0.162519	0.0527794	-0.0796565	-0.0664045	0.00538896	-0.204948	-0.201033	-0.132698	-0.0480497	-0.130833	-0.218929	-0.017435	-0.185659	-0.179384	0.0047474	-0.0521641	-0.157453	-0.0337894	0.10775	0.0626337	-0.102602	-0.0165627	-0.176337	-0.113093	0.0243644	0.0482084	-0.118655	-0.0599978	0.0612261	-0.11121	-0.0122805	0.0481328	-0.196268	-0.124469	-0.153981	-0.0629908	-0.169842	-0.244967	-0.0461727	-0.299767	-0.242012	-0.0321509	-0.10864	-0.0754777	-0.121626	-0.161478	-0.0459878	0.0146361	-0.0889856	-0.0444668	-0.115313	-0.0932154	-0.0463275	-0.0866595	0.0516269	0.0413395	-0.0769727	-0.0414651	0.0574223	-0.1761	-0.104252	-0.0162167	-0.111062	-0.103559	-0.147548	-0.0996101	-0.245747	-0.165299	-0.183823	-0.269495	-0.0687035	0.0832293	-0.0695017	-0.174351	-0.199185	-0.307856	-0.0456914	0.0224368	-0.0464256	-0.0766616	-0.270532	-0.127535	0.00322339	-0.212708	-0.302936	-0.0486205	-0.20282	-0.121324	0.0497208	-0.0739054	-0.00144429	0.000643142	-0.0659206	-0.206369	-0.187446	-0.216618	-0.147163	0.0250511	0.320485	0.248506	0.399318	-0.0366644	0.0155289	-0.262664	0.00283621	0.00107306	0.0269925	0.0762344	0.0610507	0.105335	-0.0498472	0.161285	-0.094108	0.262326	0.195125	0.208967	0.0594985	0.0326227	-0.047335	-0.313683	-0.222055	-0.154736	-0.146788	0.119764	0.070003	-0.0276091	0.0128498	-0.123659	-0.126853	0.0635112	-0.0224229	-0.00463566	-0.165556	-0.152785	0.0460149	0.108537	0.0492628	0.265373	0.224403	0.176023	0	-0.00714654	-0.0108832	0.153209	0.0685416	0.0416199	-0.0103964	-0.29797	0.0922662	0.0737647	0.112731	0.0477173	0.0816661	-0.0686112	0.0418923	-0.0549931	0.0314505	-0.0425695	0.04905	-0.0496826	0.0226508	-0.29797	-0.311326	-0.275814	-0.090385	-0.0142825	-0.0510865	-0.00225639	0	-0.231726	-0.0275949	0.016314	-0.235862	-0.112849	0.19261	-0.303539	-0.244901	-0.127316	-0.137598	-0.224369	-0.0368916	0.098749	0.0105305	-0.369905	-0.300161	-0.280741	-0.144186	-0.17733	-0.226482	-0.055817	-0.348904	-0.0814068	-0.340015	-0.0335031	-0.14656	-0.242833	-0.219701	-0.203862	-0.159907	-0.144063	-0.0438877	-0.213719	-0.0532195	-0.509395	-0.108968	-0.0634751	-0.215432	-0.104431	-0.172267	-0.301678	-0.110938	-0.229809	-0.263042	-0.118056	-0.143677	-0.382896	-0.393262	-0.33286	-0.18831	-0.111923	-0.0277536	-0.205562	-0.127419	-0.183868	-0.230425	-0.245163	-0.150825	-0.217357	-0.244426	-0.10915	-0.393254	-0.395877	-0.367786	-0.212109	-0.115431	-0.149983	-0.265815	-0.0899283	-0.0601674	-0.117224	-0.0990285	-0.113745	-0.136212	-0.165703	-0.287093	-0.183018	-0.0525658	-0.218414	-0.0421319	-0.0696628	-0.05244	-0.0927856	0.00337004	-0.0580623	-0.147668	-0.149927	-0.0296044	-0.0436662	0.0259812	-0.0957766	-0.0479844	-0.125818	-0.107381	0.0938824	-0.14204	-0.0975331	0.0159618	0.0921678	-0.0102925	-0.110205	-0.072495	-0.0247553	-0.115021	-0.231516	-0.105085	-0.033621	-0.184113	-0.148082	0.0107648	0.0924343	-0.0955844	-0.0470984	0.0201846	0.15396	-0.296525	-0.235752	-0.267708	-0.269143	-0.123258	-0.246117	-0.140083	-0.107101	-0.227825	-0.134601	-0.15853	-0.142372	0.0684537	-0.207834	-0.00121945	-0.317373	-0.352646	-0.340984	-0.118758	-0.300832	-0.293068	-0.10111	-0.194299	-0.183584	-0.0236823	-0.047779	-0.051788	-0.0490998	-0.0941944	-0.0806705	-0.00100316	0.00442341	0.00852434	0.102171	0.169078	0.0753804	-0.0277858	-0.167671	-0.0534437	-0.108498	-0.129965	-0.0563264	-0.107701	-0.105179	-0.0331116	-0.13715	-0.211224	-0.159136	-0.137225	-0.111226	-0.166575	-0.185482	-0.23849	-0.229218	-0.135094	-0.18767	-0.21928	-0.121203	-0.229735	-0.279241	0.100407	0.163901	0.0724503	-0.0795218	-0.166421	-0.0725782	-0.0771792	-0.124151	-0.0282477	-0.223466	-0.184212	-0.0189248	-0.0300195	-0.207384	-0.0983438	-0.157204	-0.15676	-0.137667	-0.21543	-0.155095	-0.16797	-0.624733	-0.235214	-0.219599	-0.507714	-0.224478	-0.321846	0.105197	0.102217	0.101145	-0.0771029	-0.105173	-0.108206	-0.139571	-0.155118	-0.0748591	-0.113261	-0.0836185	-0.148964	-0.190945	-0.129764	-0.102897	-0.0276283	-0.0921129	-0.142072	-0.0416998	-0.244451	-0.124377	-0.154996	-0.225188	-0.120023	-0.699345	-0.195552	-0.219928	0.0826647	0.170928	-0.0465454	-0.0628852	-0.157087	0.0111064	-0.117233	-0.195133	0.0835702	-0.225142	-0.115346	-0.00297233	-0.225163	-0.109219	-0.0924559	0.053182	-0.121652	-0.192992	-0.0617774	-0.133187	-0.182512	-0.282963	-0.10749	-0.155032	-0.584173	-0.220916	-0.233656	0.122979	0.163642	0.119657	-0.173005	-0.16966	0.0327792	0.0672664	-0.0882427	-0.0400766	-0.223388	-0.13094	-0.186805	-0.247753	-0.138724	-0.208156	0.0207037	-0.144288	-0.147998	-0.236977	-0.147146	-0.146625	-0.528516	-0.211085	-0.198658	-0.363622	-0.25654	-0.280587	0.0602072	-0.0436424	-0.0143908	-0.0413651	-0.0326106	-0.0503511	-0.0860246	0.029515	0.0554039	-0.184648	0.0536685	-0.0620895	-0.144321	-0.00558083	-0.154975	-0.152905	-0.0337656	-0.103357	-0.142834	-0.0960096	-0.130744	-0.0519157	-0.0864854	-0.146349	-0.128484	0.0972765	-0.324539	-0.315857	-0.262395	-0.00379841	-0.256912	-0.247874	-0.218639	0.194031	0.102001	-0.01687	-0.291588	-0.237275	-0.123711	-0.0774876	-0.167428	0.222019	-0.248446	-0.111318	-0.123577	-0.295491	-0.234397	-0.110238	-0.100965	0.0719357	-0.104627	-0.0358819	0.114049	-0.190345	-0.0471595	-0.311067	0.156804	-0.165961	0.0332894	-0.333858	0.192569	0.0958418	0.0751188	-0.179727	0.153068	-0.0143176	0.0797561	0.0776891	0.186262	-0.110763	-0.0921112	-0.3666	-0.00492863	0.105837	0.0422828	0.132628	0.124166	0.184966	0.0964673	0.0383001	-0.142478	-0.308432	-0.149952	-0.0283284	0.154178	-0.242038	-0.0764868	-0.00551499	-0.0182059	-0.0821766	0.173949	-0.140774	-0.210635	-0.0379331	-0.144655	-0.0694852	-0.102337	-0.0427689	-0.10843	0.174062	0.24159	0.00777568	-0.0963789	-0.102545	-0.012544	0.0548953	-0.0875499	-0.00343663	-0.14212	-0.310739	0.0134694	0.0404127	0.0499449	-0.0440053	-0.102099	-0.0852308	0.0163063	-0.0761328	0.046201	-0.0290832	0.0134387	-0.0432218	0.0194327	-0.310738	-0.351709	-0.294426	-0.200388	-0.046994	-0.0934897	0.00522116	0	-0.171257	-0.0886112	-0.10092	-0.400009	-0.1627	-0.0122722	-0.357769	-0.0914781	-0.011918	-0.162876	-0.150196	-0.202004	-0.129443	-0.253659	-0.0734637	-0.191696	-0.0755472	-0.200553	-0.228175	-0.0111722	-0.0558543	-0.105812	-0.135178	-0.1748	-0.21491	-0.242723	-0.24238	-0.264737	-0.310383	0.211528	0.146857	-0.113657	-0.181281	0.0238706	-0.162772	-0.12364	-0.13209	-0.234471	-0.0365161	-0.139486	-0.291296	-0.103472	-0.201956	-0.214245	-0.0685934	-0.159235	-0.382896	-0.393262	-0.336539	-0.213258	-0.161834	-0.098118	-0.217769	-0.152225	-0.192378	-0.231238	-0.257163	-0.16394	-0.216593	-0.260993	-0.114279	-0.393254	-0.395877	-0.367791	-0.145786	-0.0946382	-0.140336	-0.276858	-0.0915305	-0.0786431	-0.188242	-0.156364	-0.102363	-0.0864169	-0.0962909	-0.190948	-0.181326	-0.0500775	-0.195209	-0.0219921	-0.105628	-0.10283	-0.0648557	-0.0407495	-0.0472669	-0.106482	-0.169586	-0.0208612	0.129432	0.0163307	-0.0383413	-0.299517	-0.29094	-0.292425	-0.142418	-0.194951	-0.15368	0.13243	0.182536	0.135356	-0.118429	-0.0904552	-0.0595152	-0.00342793	-0.182895	-0.124028	0.15908	0.0758649	-0.0304989	-0.0358702	0.0429121	0.15	-0.136999	-0.235405	-0.151478	-0.20302	-0.153456	-0.248439	-0.0830865	-0.16145	-0.128739	0.0357612	-0.199545	-0.0350269	-0.261028	-0.363934	-0.331627	-0.20843	-0.294679	-0.289242	-0.143964	-0.241295	-0.192577	-0.0225715	-0.0489167	-0.0404511	-0.0388639	-0.118551	-0.0928759	-0.00134134	-0.011159	-0.0132058	0.0940703	0.136495	0.0893086	-0.0689817	-0.0976326	-0.170652	-0.0866279	-0.125134	-0.0478635	-0.144619	-0.0261475	-0.0563244	-0.0587092	-0.0601404	-0.141249	-0.06043	-0.157134	-0.0920391	-0.109395	-0.273643	-0.143877	-0.485838	-0.248989	-0.148633	-0.324811	-0.280162	-0.259752	0.102466	0.0777334	0.0894106	-0.0846167	-0.0779291	-0.0926108	-0.110095	-0.117707	-0.0341402	-0.121534	-0.0246453	-0.134963	-0.0659649	-0.0102238	-0.12433	-0.118554	-0.180476	-0.151569	-0.178368	-0.262843	-0.130692	-0.463914	-0.366431	-0.237364	-0.282985	-0.566446	-0.328246	0.119847	0.0921796	0.139256	-0.0858686	-0.0878534	-0.148447	-0.126167	-0.108544	-0.0989898	-0.133664	-0.0151626	-0.12274	-0.037657	-0.0721011	-0.0449515	-0.132828	-0.243691	-0.0878822	-0.195181	-0.301614	-0.0351633	-0.441407	-0.60794	-0.207953	-0.264067	-0.481741	-0.225332	0.205172	0.00224427	-0.0663786	0.0318345	0.0285399	0.0923589	-0.186891	-0.0170224	0.0858349	-0.227349	-0.157593	-0.0334952	-0.21775	-0.177063	-0.080904	-0.165014	-0.222493	-0.21497	-0.193273	-0.192011	-0.224226	-0.356832	-0.212857	-0.225978	-0.25477	-0.138691	-0.2364	0.176916	0.120967	0.134022	-0.0477698	-0.0705895	-0.0127676	-0.202798	-0.121345	-0.0861632	-0.148854	-0.145055	-0.10257	-0.166522	-0.160232	-0.257064	-0.121992	-0.181945	-0.245797	-0.158339	-0.173233	-0.276847	-0.300138	-0.223402	-0.221887	-0.207538	-0.22707	-0.231845	0.0607811	0.00531102	0.0338562	0.174531	-0.0806992	0.019402	-0.0300782	-0.10083	0.0925945	0.000381937	-0.107292	-0.147189	-0.188602	-0.273093	-0.108082	-0.259479	-0.172754	-0.146677	-0.362184	-0.232131	-0.157914	-0.467087	-0.228221	-0.220734	-0.292891	-0.115387	-0.294823	-0.317108	-0.263251	-0.0726016	-0.285778	-0.251401	-0.211224	0.0207939	0.0661603	0.0644205	-0.299496	-0.200115	-0.112175	-0.063443	-0.144115	0.219265	-0.230431	-0.0589188	-0.121445	-0.32162	-0.208644	-0.110182	-0.0781783	0.095766	-0.0505671	-0.00216122	0.130166	-0.160808	-0.0140388	-0.363526	0.0725719	-0.179316	0.0616758	-0.299374	0.112824	0.0299472	0.0514932	0.128671	0.179982	0.0867428	0.193252	0.209582	0.134269	-0.00424825	-0.144033	-0.378752	-0.191939	-0.155529	-0.0424301	0.219472	0.158528	0.162782	-0.0142934	-0.101433	-0.218174	-0.279387	-0.136919	-0.0401634	-0.0454913	0.249323	0.166384	0.0795423	-0.0462532	-0.0776181	-0.0514143	-0.00890804	-0.0860587	0.0303194	-0.0877174	-0.198735	-0.141625	0.0362892	-0.108377	-0.00819939	0.0383927	-0.0350429	-0.16366	-0.101348	-0.0278575	0.0670567	-0.084027	0.00353622	-0.150843	-0.217733	0.0567701	0.118696	0.0897245	-0.0439642	-0.102099	-0.085238	0.0163125	-0.0761196	0.0461774	-0.0290937	0.0134625	-0.0432061	0.0194397	-0.217733	-0.325585	-0.262189	-0.194325	-0.0421163	-0.0913044	-0.00992301	0	-0.142558	-0.187077	-0.112459	-0.140893	-0.162556	0.0974186	-0.266225	-0.0904247	-0.0990472	-0.136421	-0.179972	-0.113074	-0.0330694	-0.262024	-0.0765933	-0.33149	-0.189938	-0.211675	-0.270532	-0.101539	-0.273217	-0.1595	-0.150623	-0.18605	-0.231553	-0.274495	-0.269334	-0.220726	-0.289112	0.211528	0.161101	-0.103935	-0.167736	0.0261217
EGLN1	-0.498242	-0.0576173	-0.016854	-0.203452	-0.16309	-0.133815	-0.14038	-0.258531	-0.0995866	-0.179561	-0.16655	-0.0596643	-0.283351	-0.170086	-0.0577861	-0.325511	-0.0985978	-0.052299	-0.313547	-0.2107	-0.0529127	-0.269131	-0.225771	-0.0323442	-0.211991	-0.182681	-0.0621045	-0.283434	-0.15287	-0.135813	-0.242568	-0.191831	-0.0979975	-0.268126	-0.12421	-0.1315	-0.193311	-0.151492	-0.152025	-0.151401	-0.255428	-0.167841	-0.179755	-0.182059	-0.144755	0.0438149	0.101392	0.0901996	0.0452121	0.0687067	0.0672827	-0.205611	0.0434786	0.0611027	-0.068874	0.0400102	0.056779	0.0950084	0.114272	0.0599815	0.112523	0.113274	0.0654678	-0.0405609	-0.070373	-0.105457	-0.0349343	0.0240336	-0.0683105	0.016387	-0.0352638	-0.0426847	-0.0205412	-0.0840811	-0.0310942	-0.00571478	-0.0684096	-0.119593	0.0697431	0.0783122	0.0194244	-0.193339	-0.184513	-0.316301	-0.176401	-0.126362	-0.291921	-0.248526	-0.245414	-0.22079	-0.234648	-0.195122	-0.0412789	-0.103222	-0.115064	-0.0668678	-0.367336	-0.384367	-0.33852	-0.276099	-0.317347	-0.305275	-0.181294	-0.281506	-0.192239	-0.0250161	-0.0559293	-0.0500224	-0.0942018	-0.162666	-0.14356	-0.0118177	-9.78111e-06	-0.00258539	-0.0540664	0.010594	0.0647735	-0.067668	-0.032162	-0.0677005	-0.0218004	-0.0241688	-0.0862716	-0.0102957	0.0128712	-0.106561	-0.0511923	-0.132245	-0.187914	0.0583798	-0.213958	-0.219638	-0.0561299	-0.240316	-0.218627	-0.0844157	-0.26409	-0.250438	-0.154165	-0.282565	-0.284597	0.00762031	-0.0130962	0.0610853	-0.130435	0.0178229	-0.0475188	-0.0330271	-0.00834509	-0.0995113	-0.080284	0.00436844	-0.0935201	-0.0965899	-0.168146	-0.141245	-0.150464	-0.311854	-0.189472	-0.0818727	-0.263443	-0.240496	-0.124204	-0.262166	-0.382196	-0.707952	-0.302144	-0.333099	0.0168643	0.12237	0.144948	-0.0375828	-0.132866	-0.11256	-0.141594	-0.243	-0.111685	-0.0697506	-0.199444	-0.106923	-0.032024	-0.182857	-0.239235	-0.0505068	-0.205208	-0.286335	-0.112775	-0.266718	-0.310922	-0.243125	-0.248056	-0.562329	-0.58267	-0.459172	-0.354134	-0.0971903	-0.232474	-0.245718	0.152253	0.0611256	0.00463096	0.102203	0.0569918	0.0398489	-0.0535137	0.0465372	-0.126445	-0.18943	-0.0557929	-0.0524583	-0.0432513	-0.156771	-0.114553	-0.0610747	-0.172986	-0.142384	-0.156868	-0.20959	-0.0270143	-0.209001	-0.183931	-0.118924	-0.0220585	-0.0821404	-0.0862456	-0.0641908	-0.0177195	-0.0470354	-0.0463137	-0.000823585	-0.0747507	-0.138104	-0.0577932	-0.144271	-0.119021	-0.0756505	0.038336	-0.106536	-0.0832823	-0.0620861	-0.0821287	-0.11567	-0.067876	-0.230211	-0.173651	-0.0604793	-0.727041	-0.227413	-0.102368	-0.0506863	-0.167504	-0.177749	0.0110739	0.0245791	-0.0861918	-0.0203802	-0.0200494	-0.0809623	-0.0271155	-0.124173	-0.106684	0.0334739	-0.187961	-0.203214	-0.136242	-0.12677	-0.078411	-0.0428308	-0.217944	-0.0623297	-0.277505	-0.103871	-0.0789038	-0.0421365	-0.122044	-0.179536	-0.184687	-0.271888	-0.221734	-0.16228	-0.270544	-0.0632033	0.148516	0.0877137	-0.0883731	-0.167647	-0.269611	-0.0302859	-0.197628	0.00782197	-0.0985181	-0.184499	-0.161866	0.0005301	-0.176943	-0.277599	-0.0316088	0.0323725	-0.0564393	0.150583	0.220195	0.045721	0.153751	-0.279384	-0.211722	-0.25759	-0.000474856	-0.113518	0.0607282	0.225653	0.234295	0.252632	0.147473	0.0788683	-0.128114	-0.0366446	-0.0262035	0.0552107	0.0195126	0.106039	0.0460173	-0.0649999	0.189933	-0.0982666	0.174615	0.0572126	0.175982	-0.0131689	0.0097577	-0.117336	-0.248073	-0.204824	-0.110826	-0.10392	-0.125646	-0.133143	0.0663158	0.102742	-0.0934865	-0.0944621	-0.109846	-0.177137	0.0101897	-0.109306	-0.221865	0.0599788	0.110137	0.0526133	0.259635	0.194633	0.1768	0	0.0882113	0.0669813	0.0812849	0.0884927	0.0451827	-0.0742333	-0.363431	0.0646845	0.0365984	0.0716407	0.0499749	0.105212	-0.210245	-0.0337922	-0.221208	-0.0175758	-0.201785	-0.0452631	-0.22773	-0.0188417	-0.363432	-0.351886	-0.257538	-0.0897167	-0.0143512	-0.0460678	-0.00234195	0	-0.220314	-0.0723072	-0.0409574	-0.17188	-0.129623	0.306882	-0.228246	-0.248879	-0.229022	-0.1629	-0.22442	-0.0611339	-0.0443274	0.00706227	-0.272053	-0.252691	-0.224215	-0.112409	-0.317674	-0.161834	0.0353076	-0.423795	-0.00151793	-0.267028	-0.183829	-0.245799	-0.139828	-0.158367	-0.265939	-0.159907	-0.144063	0.0648565	-0.141774	-0.137533	-0.54414	-0.0131212	-0.0793076	-0.260648	-0.104454	-0.110435	-0.22551	-0.169726	-0.0778951	-0.180512	-0.17539	-0.0714228	-0.446356	-0.413456	-0.316253	-0.32958	-0.0441163	0.0312962	-0.353897	-0.166415	-0.0599802	-0.366864	-0.232587	-0.143074	-0.338339	-0.218237	-0.0357908	-0.438934	-0.415674	-0.309957	-0.0733524	-0.0837979	-0.126207	-0.367088	-0.040121	-0.00981008	-0.278111	-0.117592	-0.0991275	-0.244719	-0.147503	-0.224122	-0.245168	-0.148962	-0.0879475	-0.102138	-0.0605241	-0.0352571	-0.00880129	-0.0324976	-0.0509134	-0.0516538	-0.0234756	0.0165442	0.00925511	-0.0329241	0.0382115	0.0105037	-0.119844	-0.0959736	0.160133	-0.0675489	-0.0924862	-0.0475714	-0.0330992	-0.0419673	-0.251224	-0.117809	-0.00247933	0.039186	-0.223541	-0.123927	0.123747	-0.0138621	-0.128248	-0.0480053	-0.0407226	-0.0382073	-0.230562	-0.0939893	0.131737	-0.295937	-0.188984	-0.204671	-0.197376	-0.151875	-0.0289438	-0.0213453	-0.131528	-0.128504	-0.182215	-0.0754958	-0.139131	-0.0432558	-0.136314	-0.156466	-0.336094	-0.320788	-0.334461	-0.110306	-0.285713	-0.295118	-0.0834067	-0.200735	-0.18176	-0.0235704	-0.0419686	-0.0511457	-0.046749	-0.0858766	-0.0848518	-1.19649e-05	0.00421932	0.00955316	0.161435	0.0966111	0.103738	-0.19897	-0.131808	-0.103482	-0.160832	-0.169974	-0.07049	-0.186103	-0.116997	-0.0955519	-0.151065	-0.149232	-0.165352	-0.111032	-0.140721	-0.179474	-0.165807	-0.213856	-0.101583	-0.12864	-0.215688	-0.097997	-0.204302	-0.242457	-0.165385	0.255329	0.169694	0.075197	-0.208592	-0.216918	-0.0996763	-0.200842	-0.147222	-0.0762147	-0.269337	-0.199337	-0.121386	-0.162781	-0.186058	-0.123162	-0.126456	-0.245086	-0.101647	-0.21693	-0.219927	-0.108572	-0.283526	-0.251761	-0.118202	-0.507714	-0.275035	-0.212347	0.170469	0.160503	0.182812	-0.217348	-0.183833	-0.188798	-0.105603	-0.147042	-0.153548	-0.199258	-0.115869	-0.151785	-0.181193	-0.165567	-0.160095	-0.0459178	-0.148047	-0.0624359	-0.265425	-0.247684	-0.162273	-0.209249	-0.246246	-0.0689865	-0.115825	-0.338936	-0.236908	0.0438797	0.163266	0.0983637	-0.0358248	-0.0926798	0.156505	-0.0549356	-0.18593	-0.00514972	-0.141068	-0.0517218	-0.166606	-0.0905566	-0.0653518	-0.224453	-0.00937421	-0.15511	-0.259242	-0.142809	-0.16647	-0.179918	-0.142348	-0.122512	-0.252871	-0.584173	-0.279869	-0.266802	0.139935	0.170111	0.20087	-0.107822	-0.138614	-0.0652141	-0.0646556	-0.201815	-0.205224	-0.175468	-0.126592	-0.232118	-0.186439	-0.16154	-0.228922	0.0651438	-0.181015	-0.184644	-0.209213	-0.150328	-0.20072	-0.528516	-0.148258	-0.264147	-0.363622	-0.215204	-0.293082	0.0140918	0.136951	0.0481438	-0.0453254	-0.201078	0.0552402	-0.0712486	-0.135827	-0.068008	-0.0640967	-0.067455	-0.12226	-0.0911846	-0.0920474	-0.183192	-0.0191411	-0.0610179	-0.225552	-0.0855628	-0.153378	-0.200532	-0.171979	-0.179585	-0.209032	-0.761244	-0.135954	-0.257184	-0.226665	-0.307571	-0.107723	-0.24239	-0.276619	-0.122695	0.219804	0.173075	0.152537	-0.251319	-0.267175	-0.116741	0.0384709	-0.100028	0.0470797	-0.293178	-0.12336	-0.0298119	-0.246005	-0.260898	-0.115931	-0.120229	0.0732816	0.00907202	-0.0710609	0.0898625	-0.0336449	-0.135866	-0.285492	-0.136339	-0.125736	-0.00229533	-0.0446133	-0.028097	-0.105916	-0.0749812	6.20067e-05	0.255199	0.242345	0.0963404	-0.0197593	0.199754	-0.0553468	-0.143864	-0.346869	-0.0183811	0.0373459	-0.0249505	0.0577428	-0.158101	0.0197284	0.0188344	0.0221533	-0.0612785	-0.289542	-0.26412	-0.135921	0.178071	-0.291783	-0.125408	-0.107178	-0.213375	-0.110737	0.238322	-0.184311	-0.176533	-0.0847441	-0.189253	-0.145698	-0.0104759	0.00915846	-0.0234433	0.150507	0.294123	0.0423154	-0.0963789	-0.0229629	-0.094399	0.103822	-0.113469	0.0483997	-0.0774856	-0.321221	0.054093	0.0518974	0.0453829	0.00339433	-0.0726565	-0.189356	-0.0332011	-0.216127	-0.0271564	-0.201594	-0.0353794	-0.220009	-0.0408104	-0.321221	-0.333654	-0.316842	-0.206273	-0.0468119	-0.089436	0.00529563	0	-0.144818	-0.0374675	-0.104348	-0.324811	-0.211818	0.0928772	-0.353247	0.0373524	-0.0407884	-0.301746	-0.270171	-0.210533	-0.104205	-0.131024	-0.0979459	-0.0746751	-0.185398	-0.276427	-0.233096	-0.268232	-0.165181	-0.0423153	-0.210941	-0.0653391	-0.062427	-0.114039	-0.192794	-0.205123	-0.222659	0.211528	0.0353996	0.0287744	-0.137222	-0.131187	-0.17009	-0.0476764	-0.0757543	-0.309905	-0.066742	-0.131353	-0.268807	-0.155413	-0.0325524	-0.301679	-0.141195	-0.0680715	-0.446356	-0.413456	-0.320263	-0.307535	-0.125948	-0.0282803	-0.351481	-0.193656	-0.0572651	-0.381741	-0.250586	-0.149296	-0.357761	-0.237386	-0.0348372	-0.438934	-0.415674	-0.309979	-0.0790627	-0.0939114	-0.0985829	-0.337843	-0.100834	-0.0298813	-0.288852	-0.0673703	-0.054812	-0.243694	-0.104293	-0.0932532	-0.242486	-0.102183	-0.105337	-0.0537024	-0.01352	-0.0020747	-0.00852346	-0.0482343	-0.0546233	-0.0603339	-0.0101884	0.0265168	0.206105	-0.0885699	0.0397573	-0.291053	-0.290262	-0.291648	-0.00191681	-0.165931	-0.094026	0.143518	0.0787079	0.141714	-0.116798	-0.0763773	-0.0778812	0.0520817	-0.0732743	-0.00758158	0.116197	0.0239935	-0.0485396	-0.087099	0.0574728	0.179534	-0.204456	-0.224493	-0.145593	-0.0927663	-0.164807	-0.169004	-0.141749	-0.0663298	-0.130992	0.0123948	-0.236168	-0.169232	-0.285323	-0.325047	-0.33601	-0.207263	-0.283416	-0.296051	-0.143062	-0.226294	-0.195587	-0.0225717	-0.0475437	-0.0395487	-0.0378088	-0.109395	-0.0923663	-0.0013447	-0.01037	-0.0119549	0.116555	0.182066	0.0697855	-0.156925	-0.120551	-0.182539	-0.148981	-0.170255	-0.094868	-0.177998	-0.0862751	-0.106944	-0.0374725	-0.0680367	-0.046537	-0.163021	-0.12851	-0.0859599	-0.321291	-0.291286	-0.0820127	-0.523804	-0.262287	-0.151439	-0.308843	-0.327589	-0.128416	0.106386	0.160242	0.10645	-0.161869	-0.120762	-0.197505	-0.178947	-0.163832	-0.142808	-0.165351	-0.116605	-0.106013	-0.0976575	-0.056821	-0.07289	-0.25637	-0.15057	-0.132005	-0.338197	-0.219732	-0.107384	-0.463914	-0.355785	-0.186672	-0.282985	-0.566446	-0.150043	0.102036	0.154656	0.0967351	-0.181162	-0.181598	-0.115248	-0.183469	-0.129554	-0.14709	-0.185997	-0.0994755	-0.124905	-0.0167226	-0.0991527	-0.114209	-0.162407	-0.197121	-0.15709	-0.298879	-0.282049	-0.140651	-0.441407	-0.405357	-0.162816	-0.264067	-0.481741	-0.226962	0.135252	0.0382958	0.050095	-0.0330616	0.0228823	0.117708	-0.0740004	-0.0682934	0.0209277	-0.189673	-0.162609	-0.0254221	-0.20909	-0.215683	-0.235861	-0.157846	-0.263252	-0.252532	-0.195463	-0.237112	-0.237208	-0.356832	-0.203061	-0.210193	-0.25477	-0.15701	-0.25462	0.231694	0.191336	0.17664	-0.17006	-0.0888728	-0.0882844	-0.175583	-0.124618	-0.173084	-0.179041	-0.237977	-0.1356	-0.223382	-0.271242	-0.244841	-0.166406	-0.21782	-0.245257	-0.194723	-0.205072	-0.231886	-0.371665	-0.260246	-0.259548	-0.243996	-0.272258	-0.235545	-0.0879137	0.0307682	0.0376165	0.286215	-0.0679032	0.00266296	0.111969	-0.0746459	-0.0920212	0.0126594	-0.121631	-0.115768	-0.218767	-0.208752	-0.0880492	-0.373693	-0.121509	-0.225538	-0.474588	-0.183432	-0.170173	-0.467087	-0.226469	-0.245705	-0.283993	-0.224774	-0.247547	-0.243755	-0.353812	-0.163983	-0.307732	-0.264564	-0.126046	0.0790846	0.133601	0.231652	-0.281281	-0.215367	-0.0851192	0.0425752	-0.184182	0.077985	-0.328573	-0.0798962	-0.147299	-0.285361	-0.203357	-0.0811424	-0.150024	0.111182	0.0775056	-0.133446	0.149876	0.0492839	-0.0968861	-0.337344	-0.142907	-0.198802	0.0014276	-0.0599758	-0.057879	-0.0561716	-0.1681	0.0824534	0.290753	0.340421	0.17924	0.132954	0.163166	-0.0438	-0.0103433	-0.317378	-0.200463	-0.272327	-0.133831	0.180389	-0.124702	0.11425	0.0157363	0.0829667	-0.162306	-0.320153	-0.291368	-0.100914	0.0345579	0.170677	0.0833643	-0.0566613	-0.150369	-0.0924512	-0.108623	0.0794876	-0.132365	-0.129884	-0.188583	-0.158895	-0.0837636	0.0146101	-0.0233885	0.0315927	0.180081	0.080666	-0.16366	-0.0114696	-0.0956402	0.0882909	-0.0914133	0.0690251	-0.0993468	-0.234844	0.108223	0.118696	0.0941772	0.00344355	-0.0726565	-0.189363	-0.0332049	-0.216119	-0.0271726	-0.201606	-0.0354028	-0.219997	-0.0408199	-0.234844	-0.325768	-0.281723	-0.203923	-0.0429671	-0.0926282	-0.00763958	0	-0.124095	-0.126132	-0.091975	-0.127213	-0.184607	0.0387413	-0.283932	0.0280979	-0.0825929	-0.296043	-0.26615	-0.0856685	-0.188087	-0.159553	-0.139878	-0.325008	-0.257436	-0.290169	-0.246148	-0.301194	-0.336023	-0.130699	-0.217917	-0.0826311	-0.1727	-0.177559	-0.199794	-0.244255	-0.172673	0.211528	0.0741116	0.0234158	-0.138114	-0.0313279
nontargeting_TTGACGACAAG_GTTGACGACAAGCAATTCAG	-0.558634	-0.268921	-0.228002	-0.17553	-0.141701	-0.0599343	-0.160072	-0.285505	-0.0973587	-0.150245	-0.218163	-0.106411	-0.114496	-0.186039	-0.118417	-0.349123	-0.24829	-0.192849	-0.109326	-0.187854	-0.12138	-0.170063	-0.222496	-0.143752	-0.16275	-0.210092	-0.101771	-0.114631	-0.175024	-0.117308	-0.276766	-0.2149	-0.188657	-0.146216	-0.131683	-0.0500064	-0.153528	-0.13453	-0.0762982	-0.155095	-0.275318	-0.1551	-0.147042	-0.169822	-0.098876	-0.0602092	-0.0579681	-0.0510835	-0.213621	-0.226924	-0.20047	-0.0952475	0.038011	0.08802	-0.214802	-0.0977217	0.0645703	0.161943	0.177609	0.125881	0.20425	0.198187	0.130042	-0.0811431	0.0868379	0.0785476	-0.0977542	-0.19383	-0.121203	-0.0618386	0.00327848	-0.144783	-0.131158	-0.000668578	-0.0824369	-0.0244064	0.0788306	0.0359242	0.070713	-0.104991	0.0370927	-0.107951	-0.19536	-0.247609	-0.128545	-0.110196	-0.219712	-0.214418	-0.208397	-0.202866	-0.227208	-0.250835	-0.130903	-0.180857	-0.133799	-0.111093	-0.37693	-0.365358	-0.357603	-0.299104	-0.330459	-0.311896	-0.182841	-0.279784	-0.196294	-0.0264501	-0.0551842	-0.050868	-0.0966353	-0.1636	-0.145512	-0.0115014	0.000649383	-0.00524909	-0.0802422	-0.114414	-0.102729	-0.0688911	0.0825264	0.0390819	0.0236796	0.123691	0.081543	-0.0104541	0.112046	0.0312341	0.0885632	0.0433403	0.00493761	-0.0121288	-0.119728	-0.0255836	-0.132081	-0.132084	-0.103893	-0.158657	-0.217273	-0.133971	-0.17007	-0.235905	-0.149544	0.0519316	-0.100308	-0.108225	-0.0682919	0.116953	0.0488666	-0.0691878	0.0836488	0.0434154	-0.0709066	0.0598579	0.0672542	0.0185267	-0.0184602	-0.0199072	-0.0859429	-0.186828	-0.0332355	-0.240055	-0.169344	-0.140478	-0.207275	-0.277935	-0.131102	-0.707952	-0.269989	-0.230364	-0.000349625	-0.0444373	-0.102035	-0.0552733	-0.0138667	0.034683	-0.0168729	-0.00975413	0.0420122	-0.0149046	-0.0957665	0.0375458	-0.0676413	-0.0669924	-0.000245151	-0.0684029	-0.178901	-0.0670865	-0.113839	-0.140279	-0.210599	-0.200055	-0.1945	-0.562329	-0.58267	-0.459172	-0.354134	-0.0219256	-0.272737	-0.286188	0.0509925	0.120982	0.0317871	-0.0258626	0.0927599	0.0474757	-0.0507543	0.0257108	-0.0930553	-0.140168	-0.0777022	-0.0595221	-0.181586	-0.0385907	-0.0479381	-0.19356	-0.104665	-0.0389469	-0.26737	-0.259262	-0.127289	-0.219816	-0.123922	-0.205891	0.137854	-0.082696	-0.093093	-0.136016	-0.0754398	0.0637103	-0.102298	-0.0936115	-0.00421101	-0.149269	-0.0120121	-0.139287	-0.187311	-0.103808	-0.0393257	-0.118412	-0.0538117	-0.0578754	-0.254195	-0.0906132	-0.0507563	-0.289316	-0.168134	-0.106796	-0.727041	-0.131088	-0.210031	-0.00715059	-0.151274	-0.190279	0.0127939	-0.0265493	0.0281326	-0.00178106	-0.0223701	-0.0661918	-0.00440344	-0.00475713	-0.0785383	-0.039871	-0.133351	-0.0853012	-0.151131	-0.0352256	0.00330513	-0.0880535	-0.162629	0.0232914	-0.260617	-0.186654	-0.0785605	-0.116273	-0.224289	-0.23517	-0.148361	-0.244989	-0.425499	-0.158679	-0.2589	-0.0307479	-0.057488	-0.0997288	-0.0150295	-0.173729	-0.278049	-0.0265833	-0.220075	-0.0482655	-0.190213	-0.162746	-0.143675	0.0498104	-0.183815	-0.27691	-0.031205	-0.0341452	-0.113406	0.215001	0.0607388	-0.0274798	0.194665	-0.273028	-0.179993	-0.300426	0.0357952	-0.141076	0.152737	0.119106	0.218937	0.235079	0.317084	0.0968781	-0.0536975	0.0547697	-0.156131	-0.0376597	0.135646	-0.00841516	0.08587	-0.0800546	0.112857	-0.144214	0.219413	0.119181	0.212956	-0.102149	-0.122084	-0.0464111	-0.126251	-0.140066	-0.145502	0.0220044	0.110287	0.0494695	0.152738	0.134973	-0.0594851	0.0667441	0.118643	0.0723325	0.160756	0.0473993	-0.0842843	-0.202217	-0.0974353	-0.193876	0.352376	0.18081	0.247385	0	-0.0773136	-0.208403	0.0897922	-0.0969722	-0.162073	-0.0324895	-0.347587	-0.113614	-0.122418	-0.147084	-0.168661	-0.0674667	-0.0413874	-0.311106	-0.0368237	-0.292654	-0.0345991	-0.294217	-0.0666195	-0.295071	-0.347587	-0.347662	-0.27701	-0.0905254	-0.0143322	-0.0499434	-0.00225656	0	-0.252006	-0.0281676	-0.0531371	-0.277283	-0.250293	0.289578	-0.294685	-0.250171	-0.325107	-0.224042	-0.252874	-0.0304775	0.0248386	-0.0337216	-0.299193	-0.211269	-0.280748	-0.309829	-0.170561	-0.252047	-0.107251	-0.390147	-0.107625	-0.250393	-0.268016	-0.219905	-0.256351	-0.350422	-0.144804	-0.159907	-0.144063	-0.108595	-0.140109	-0.0398312	-0.573309	-0.270247	-0.0983624	-0.139083	-0.197534	-0.093121	-0.170291	-0.188015	-0.139532	-0.151537	-0.244094	-0.165809	-0.423666	-0.432259	-0.321925	-0.160733	-0.279753	-0.0774862	-0.186811	-0.164358	-0.017187	-0.206819	-0.175033	-0.0396807	-0.204724	-0.264737	-0.0382554	-0.429083	-0.434691	-0.343407	-0.145999	-0.134284	-0.0926543	-0.243391	-0.233275	-0.0629007	-0.115791	-0.275603	-0.0734853	-0.0630718	-0.17397	-0.172872	-0.17618	-0.153363	-0.088206	-0.12106	-0.106947	-0.0809328	-0.179628	-0.226382	-0.157513	-0.147668	-0.0929294	-0.0986821	-0.173459	-0.139903	-0.139816	-0.0171723	0.0620111	-0.0849317	0.114195	0.0865261	-0.00629799	-0.0301658	-0.159662	0.0632997	-0.154557	-0.133989	-0.0310752	0.0144058	0.0885302	-0.19727	0.0552765	0.0844588	-0.0672014	-0.0214036	-0.168486	0.0446471	-0.144492	-0.112332	0.0287316	-0.251053	-0.216012	-0.270626	-0.227615	-0.252509	-0.159271	-0.0638183	0.0184799	-0.180962	-0.121952	-0.113567	-0.129825	-0.125321	-0.15571	-0.064106	-0.366697	-0.333626	-0.338265	-0.116439	-0.304443	-0.341238	-0.090256	-0.195294	-0.194175	-0.0234116	-0.0476464	-0.0539234	-0.0461519	-0.0879045	-0.0868011	2.47679e-05	0.0041234	0.00956035	0.162513	0.316715	0.000413952	-0.195678	-0.309204	-0.097845	-0.146651	-0.31142	-0.00168305	-0.0593539	-0.281366	-0.0345303	-0.134604	-0.255951	0.0418791	-0.22832	-0.240912	0.0248168	-0.164695	-0.246426	-0.0217249	-0.248091	-0.254447	0.0289257	-0.193723	-0.268847	-0.145803	0.174892	0.362029	0.0705705	-0.153439	-0.33608	-0.0721211	-0.151308	-0.314601	-0.0376276	-0.143953	-0.353491	-0.042116	-0.124595	-0.315006	-0.0252611	-0.224629	-0.260385	-0.048408	-0.338307	-0.402033	-0.0341438	-0.624733	-0.402621	-0.0334154	-0.507714	-0.381312	-0.191953	0.179032	0.162923	-0.121402	-0.230751	-0.220395	0.0358003	-0.125215	-0.224623	0.0776217	-0.189049	-0.1854	0.0330477	-0.264857	-0.145965	0.11417	-0.126819	-0.212403	0.0761396	-0.280373	-0.144423	-0.015053	-0.212524	-0.135655	-0.0456912	-0.699345	-0.184913	-0.200432	0.012742	0.0844026	-0.143673	-0.0128013	-0.0368883	0.120125	-0.0647222	-0.00841581	0.173276	-0.00952562	-0.135529	0.0152877	-0.072266	-0.14366	-0.145581	0.0141345	-0.137314	-0.0963132	-0.261428	-0.222749	-0.158325	-0.229478	-0.268361	-0.166865	-0.584173	-0.404603	-0.304551	0.0958743	0.201947	0.106175	-0.171909	-0.233137	0.0106242	-0.122906	-0.214502	-0.0142386	-0.103999	-0.163355	-0.183433	-0.140573	-0.160538	-0.209551	-0.131765	-0.182909	-0.139586	-0.250532	-0.323559	-0.172047	-0.528516	-0.31654	-0.162869	-0.363622	-0.386459	-0.310612	0.207389	0.0210294	-0.0520542	-0.13076	0.0422723	0.0578777	-0.236707	0.00453636	0.172146	-0.0947857	-0.0325024	-0.0929567	-0.140078	-0.0492903	-0.104733	-0.189954	-0.170506	-0.110028	-0.257543	-0.197085	-0.0854613	-0.30013	-0.147816	-0.0907331	-0.135366	-0.186654	-0.249639	-0.365553	-0.170499	-0.138161	-0.190183	-0.299479	-0.140487	0.0977761	0.210629	0.0450751	-0.230349	-0.275711	-0.0983172	-0.200564	-0.0693491	0.0235025	-0.171142	-0.18869	-0.0767767	-0.235387	-0.270911	-0.0912515	0.0427427	0.00302851	-0.0299199	0.138744	-0.000751285	-0.0537815	-0.248348	-0.264668	-0.0417433	0.027086	-0.0645765	-0.0915812	0.119776	-0.0855019	0.111994	0.0918089	0.253692	0.0693961	0.329376	0.138049	0.216166	0.013575	-0.0329634	-0.0999628	-0.0655669	0.148395	0.00881152	0.268939	0.0479037	0.0687035	-0.0999078	-0.0778188	0.0485395	-0.045942	-0.116906	-0.212178	0.140907	-0.0976056	0.0567868	0.0971553	-0.201273	-0.171621	0.204739	-0.069086	0.0924001	0.0781207	-0.183581	-0.202014	-0.211832	-0.146113	-0.217208	0.163544	0.327728	-0.00672365	-0.0963789	-0.118399	-0.160025	0.117471	-0.157804	-0.114813	-0.133792	-0.323382	-0.0658077	-0.0751668	-0.0927947	-0.117443	-0.171331	-0.0426206	-0.301218	-0.0425404	-0.284173	-0.0318429	-0.267984	-0.0577319	-0.280533	-0.323382	-0.311307	-0.341435	-0.20833	-0.0468949	-0.0911677	0.00526752	0	-0.131777	-0.109131	-0.0662838	-0.330662	-0.21248	-0.00615751	-0.263727	-0.22211	-0.121084	-0.15875	-0.0988679	-0.217223	-0.109598	-0.24677	-0.168027	-0.136641	-0.294323	-0.244089	-0.135351	-0.188227	-0.164975	-0.267191	-0.2407	-0.2053	-0.178791	-0.16477	-0.115493	-0.162968	-0.151533	0.211528	0.0891241	-0.132504	-0.182098	0.153772	-0.201498	-0.29527	-0.110616	-0.108419	-0.229089	-0.0848341	-0.151388	-0.194825	-0.0935971	-0.170175	-0.257682	-0.138689	-0.423666	-0.432259	-0.326775	-0.194248	-0.294939	-0.139977	-0.205091	-0.18851	-0.0382331	-0.207837	-0.197222	-0.0439337	-0.203834	-0.278392	-0.045683	-0.429083	-0.434691	-0.343443	-0.0688463	-0.0982752	-0.0742983	-0.264043	-0.205991	-0.0274392	-0.142431	-0.278875	-0.0332192	0.104678	-0.190624	-0.164466	-0.00858275	-0.24255	-0.0759806	-0.133405	-0.132679	-0.094783	-0.171879	-0.214938	-0.20505	-0.106482	-0.0683921	-0.151184	-0.0209855	-0.248204	-0.0935148	-0.291053	-0.29094	-0.291648	0.0602086	0.0208911	-0.0288824	0.0850739	0.114391	0.122902	-0.125802	-0.130223	-0.0790308	-0.00264877	-0.096595	-0.0936656	0.0697779	-0.0238043	0.035427	-0.0199956	0.00930171	0.139384	-0.225054	-0.166619	-0.218745	-0.107407	-0.0182337	-0.170448	-0.0721712	-0.117908	-0.130162	-0.214206	-0.0494261	-0.117626	-0.309699	-0.314598	-0.322851	-0.219944	-0.282376	-0.316052	-0.156857	-0.240475	-0.207406	-0.0225678	-0.0481217	-0.0398991	-0.0390625	-0.108525	-0.0937886	-0.00134129	-0.0103201	-0.0119807	0.0654712	0.102968	-0.0217017	-0.0372688	-0.120436	-0.0538595	-0.113841	-0.126915	-0.0362703	-0.104144	-0.0990566	0.0395109	-0.0508138	-0.0492761	0.0746618	-0.0500262	-0.151002	0.0635948	-0.237091	-0.311579	-0.00618179	-0.485838	-0.390252	0.0190716	-0.308843	-0.363006	-0.182063	0.072761	0.0501308	0.032969	-0.0549517	-0.144617	-0.0707243	-0.0978811	-0.0816395	-0.118698	-0.112267	-0.0656207	-0.0212308	-0.0432391	0.0231902	0.0428014	-0.0291506	-0.142734	-0.0797465	-0.238748	-0.33331	-0.035821	-0.463914	-0.415834	-0.143055	-0.282985	-0.566446	-0.284942	0.0744427	0.0723413	-0.101643	-0.116661	-0.0845984	0.0289483	-0.0933514	-0.129215	0.0686543	-0.115383	0.0116874	0.0390285	0.00875573	-0.0218767	0.083902	0.0527978	-0.255615	0.0531742	-0.225431	-0.373563	-0.00913231	-0.441407	-0.60794	-0.0721873	-0.264067	-0.481741	-0.281166	0.134199	0.0921701	-0.0555116	-0.093743	0.0790169	0.157693	-0.0735208	-0.0426142	0.161762	-0.170406	-0.179095	-0.0133986	-0.234686	-0.242889	-0.151346	-0.19761	-0.324165	-0.173532	-0.143056	-0.314266	-0.183233	-0.356832	-0.217375	-0.243382	-0.25477	-0.138587	-0.264448	0.180545	0.114801	0.132507	-0.132083	-0.0189004	0.0112831	-0.106847	-0.0364669	-0.0356167	-0.204489	-0.142031	-0.143257	-0.195269	-0.255292	-0.219776	-0.138632	-0.286042	-0.283013	-0.158042	-0.249204	-0.251153	-0.300138	-0.313148	-0.280317	-0.243996	-0.257426	-0.27586	0.0378758	0.0150324	-0.0594075	0.156357	-0.00960454	0.103757	-0.0331649	-0.0416828	0.177733	-0.110259	-0.0239593	0.0150597	-0.224739	-0.0849877	-0.0277467	-0.248404	-0.223969	-0.174807	-0.388758	-0.209118	-0.110722	-0.334481	-0.17376	-0.174052	-0.283993	-0.166726	-0.302096	-0.375704	-0.182904	-0.164423	-0.240618	-0.288735	-0.12855	0.103016	0.116461	0.0689308	-0.207804	-0.262743	-0.0969267	-0.173747	-0.0197984	0.0387916	-0.114481	-0.246716	-0.0711409	-0.19448	-0.263194	-0.0897756	0.147933	-0.051712	0.0319466	0.128352	-0.076222	-0.0379606	-0.183476	-0.232648	-0.0817461	-0.0499252	-0.0950072	-0.0599231	0.105118	-0.0277552	0.0627594	0.187265	0.23001	0.12145	0.271116	0.151602	0.251748	-0.174467	-0.108378	-0.0617858	-0.0157771	-0.105887	-0.153656	0.265569	0.0709502	0.156414	-0.243551	-0.0920839	0.0951553	-0.00904865	-0.0508151	-0.25847	0.0499507	0.294552	0.26179	0.158057	0.0209167	-0.0724925	0.000597901	0.0971794	0.140048	0.121898	-0.0340234	-0.110154	-0.216811	-0.103358	-0.217141	-0.0127721	0.112275	0.0317889	-0.16366	-0.113685	-0.153712	0.133736	-0.178055	-0.129147	-0.0895532	-0.202602	0.00500755	0.0141862	-0.0100524	-0.117368	-0.171331	-0.042625	-0.301244	-0.0425405	-0.284184	-0.0318587	-0.268013	-0.0577217	-0.280522	-0.202602	-0.303748	-0.303804	-0.19688	-0.0429783	-0.092439	-0.00737538	0	-0.115068	-0.138914	-0.0888257	-0.102143	-0.208498	0.0968688	-0.311961	-0.267982	-0.153142	-0.180409	-0.107233	-0.100622	-0.051269	-0.30992	-0.227198	-0.335167	-0.204589	-0.215627	-0.141117	-0.25951	-0.251133	-0.345385	-0.266464	-0.235506	-0.220255	-0.215062	-0.15115	-0.198905	-0.185834	0.211528	0.0912181	-0.136746	-0.170606	0.148656
SPDL1	-0.485892	-0.0936193	0.102096	-0.158581	0.103217	0.319373	-0.123384	-0.143842	0.160383	-0.111554	-0.115372	0.132353	-0.172318	0.0726553	0.202461	-0.244297	-0.0203126	0.300601	-0.116169	0.0574233	0.342013	0.0236731	-0.122077	0.13962	-0.106267	-0.073943	0.204317	-0.172373	0.0515427	0.206297	-0.110548	-0.229536	-0.233184	-0.117824	0.0857358	0.289502	-0.144071	0.0801316	0.279501	-0.145609	-0.128535	0.158797	-0.131509	0.0484128	0.35963	0.0488752	0.0415891	0.0750727	-0.0763998	-0.0839125	-0.0438477	0.032709	-0.0245528	-0.0224937	-0.068874	-0.112676	-0.00561287	0.0057239	0.073804	-0.0195366	0.145496	0.113111	0.102108	-0.111871	-0.0168658	0.02748	0.03778	-0.049669	-0.00551785	-0.0653306	-0.0565593	-0.0360982	-0.133573	-0.0812734	-0.03805	-0.0791274	-0.0377798	0.094973	0.129611	0.0127855	-0.0216085	-0.134297	-0.162918	-0.29359	-0.0986187	-0.282674	-0.257412	-0.0511761	-0.179934	-0.0947372	0.0786569	-0.229232	-0.1018	-0.195627	-0.38138	-0.474772	-0.356974	-0.401542	-0.437487	-0.30918	-0.357008	-0.338251	-0.186879	-0.310434	-0.221226	-0.0293831	-0.056938	-0.053509	-0.0955504	-0.169464	-0.148633	-0.00894628	0.00293498	-0.00214425	0.102905	0.0184456	0.0675353	-0.130246	-0.0579642	-0.12399	-0.182585	-0.030385	-0.00650342	-0.17221	-0.163092	-0.096414	-0.158997	-0.166119	-0.114673	-0.125599	-0.261163	-0.203836	-0.198593	-0.22813	-0.19842	-0.28086	-0.265066	-0.239104	-0.365387	-0.255852	-0.171136	0.134929	0.0427342	0.0999543	-0.118441	-0.147551	-0.118727	-0.255457	0.0136841	-0.0974291	-0.141962	-0.16557	-0.155605	-0.231462	-0.13013	-0.167254	-0.136063	-0.275975	-0.234908	-0.281506	-0.231962	-0.23647	-0.311973	-0.315837	-0.268949	-0.707952	-0.272401	-0.256966	0.0809471	0.11932	0.098976	-0.157309	-0.128575	-0.0793763	-0.205353	-0.202918	-0.0668558	-0.0360767	-0.182103	-0.104248	-0.0966738	-0.194169	-0.00979966	-0.234834	-0.186131	-0.183664	-0.126152	-0.268081	-0.175846	-0.199981	-0.700731	-0.562329	-0.58267	-0.45948	-0.354134	-0.0972876	-0.117115	-0.165499	-0.0798646	0.162839	0.0530497	-0.0239194	-0.00129825	0.0160822	0.0126794	-0.0260771	0.0515995	-0.0503036	-0.0939465	-0.11249	-0.0670163	-0.153519	0.0336801	-0.145045	-0.197703	-0.171659	-0.212674	-0.21107	-0.225267	-0.781776	-0.270809	-0.301379	0.0830528	-0.00819274	0.0984512	-0.0546367	-0.066013	-0.0601087	-0.0484015	-0.0354957	0.0678966	-0.0398815	-0.0830498	-0.109645	-0.0829116	-0.113258	-0.0553725	-0.113484	-0.155914	0.0595456	-0.308752	-0.192378	-0.228379	-0.316173	-0.267213	-0.209959	-0.727041	-0.272884	-0.344326	-0.116105	-0.081844	-0.207534	-0.152384	0.00706542	0.0756779	-0.0527218	-0.0478816	-0.0540696	0.0941252	-0.114029	-0.254806	0.0691482	-0.0847291	0.0432844	-0.00558766	-0.192829	-0.0232648	-0.0519819	-0.286062	-0.113524	-0.352958	-0.171599	-0.184474	-0.148536	-0.265237	-0.354016	-0.155444	-0.384372	-0.315641	-0.159894	-0.213179	-0.00261872	0.149197	0.0642373	0.0172759	-0.159314	-0.213652	-0.00663848	-0.174217	-0.218621	-0.198652	-0.156416	0.0716062	0.357327	-0.170248	-0.205292	-0.0166693	0.054805	0.127182	0.281587	0.0905606	0.129976	0.273611	-0.270011	-0.346997	-0.41491	-0.0468259	0.0364388	0.222979	0.0636347	0.0565109	0.1664	0.370005	0.265627	-0.00936591	0.0108703	-0.00886191	0.393473	0.0470694	-0.0875759	0.0442109	0.225079	0.26233	0.0601698	0.148131	0.116397	0.237545	-0.00677143	0.142936	0.0656592	-0.263458	-0.311709	-0.270028	-0.0443496	-0.0102527	0.0889543	-0.0433993	0.0690015	-0.0400108	-0.0813983	0.0342672	0.0292614	-0.0451987	0.0359379	-0.0405998	-0.193043	-0.0345974	-0.170411	0.138443	0.0429325	0.102635	0	0.0421954	-0.0522909	0.182921	-0.0226992	-0.179986	-0.0551217	-0.271035	-0.149206	-0.122418	-0.145355	-0.166452	-0.0302444	-0.0944858	0.257107	-0.0664954	0.278315	-0.0595727	0.291716	-0.101509	0.260409	-0.271035	-0.278126	-0.236249	-0.0903103	-0.0143508	-0.0436576	-0.00200976	0	-0.200539	-0.0836791	0.0495984	-0.160927	-0.170467	0.0717178	-0.174383	-0.216998	-0.3093	-0.159264	-0.0840927	0.148534	-0.124427	-0.227852	-0.266831	-0.162882	-0.126357	-0.107069	-0.0163255	-0.0645681	-0.104365	-0.294249	-0.00544349	-0.176937	-0.242818	-0.247866	-0.275687	-0.177179	-0.0407255	-0.159907	-0.144063	-0.228685	-0.180673	-0.151028	-0.551857	-0.0979896	-0.0742007	-0.173947	0.0821012	0.352289	-0.103126	0.00378104	0.299286	-0.101963	-0.0911131	0.0132587	-0.420281	-0.464374	-0.405616	-0.265075	-0.157761	0.029197	-0.244421	-0.0601012	0.151866	-0.135061	0.0206996	0.334232	-0.14927	-0.0427745	0.212942	-0.429584	-0.466655	-0.384576	-0.197519	-0.0454195	-0.00592349	-0.324982	-0.0150471	0.22323	-0.134025	0.169106	0.317749	-0.0521782	0.0868914	0.205146	0.0277919	0.071373	0.398559	-0.135417	-0.0975289	-0.0635228	-0.165404	-0.191013	-0.25857	-0.147668	-0.184369	-0.0757529	-0.159254	-0.0690098	0.313528	-0.0541409	-0.0530961	0.0698261	0.105974	-0.0248422	0.00606749	0.0134355	0.0403423	0.105971	-0.236076	-0.0666874	-0.0919298	-0.0030819	-0.119929	-0.00045323	0.0716916	-0.0987319	0.0295427	-0.0303725	0.010048	0.017577	-0.218674	-0.0505075	-0.0997561	-0.238545	-0.235322	-0.223219	-0.14177	-0.316941	-0.140608	-0.0180449	0.0423861	-0.112293	0.0123716	0.170989	0.191874	-0.157846	-0.387978	-0.538056	-0.392533	-0.398016	-0.366998	-0.116462	-0.340316	-0.394366	-0.0936149	-0.213004	-0.187788	-0.0222253	-0.0337399	-0.0407488	-0.0462809	-0.0880573	-0.0805982	-2.86346e-06	0.0045219	0.0094919	0.103817	0.234645	0.121854	-0.133506	-0.176075	-0.144266	-0.0718884	-0.165188	-0.0899217	-0.115814	-0.153929	-0.0478938	-0.160343	-0.238395	-0.0342956	-0.125918	-0.279449	-0.162693	-0.121465	-0.31048	-0.154549	-0.0995344	-0.284162	-0.141892	-0.26595	-0.342599	-0.187424	0.150147	0.199696	0.115173	-0.249698	-0.210585	-0.159591	-0.0472222	-0.143052	-0.0675143	-0.121581	-0.160423	-0.0280069	-0.164582	-0.201395	-0.0651952	-0.172866	-0.188273	-0.291958	-0.222279	-0.359988	-0.223664	-0.624733	-0.360363	-0.339092	-0.507714	-0.332659	-0.27327	0.217144	0.147449	0.0575613	-0.127654	-0.0899916	-0.0850108	-0.162861	-0.189357	-0.0447985	-0.0982707	-0.171896	-0.0527269	-0.160537	-0.141274	-0.0261407	-0.233026	-0.254494	-0.0937649	-0.247955	-0.217018	-0.153444	-0.274357	-0.302713	-0.175514	-0.699345	-0.236959	-0.169225	-0.0170595	0.114745	0.165929	-0.0346425	-0.122412	0.110065	0.0764726	-0.147387	-0.0914578	-0.102133	-0.0920578	-0.194304	-0.0356969	-0.116924	-0.322126	-0.0222526	-0.166475	-0.367003	-0.281004	-0.134759	-0.248807	-0.21247	-0.287682	-0.320286	-0.584173	-0.22853	-0.393793	0.0410736	0.20073	0.215812	-0.0109683	-0.224711	-0.0157338	-0.0329241	-0.257416	-0.241767	-0.0148539	-0.109761	-0.275792	-0.0156308	-0.22484	-0.30139	-0.0723515	-0.217322	-0.374797	-0.237836	-0.173785	-0.326266	-0.528516	-0.345843	-0.354741	-0.363622	-0.35134	-0.392917	0.145756	0.118736	0.0547248	-0.23543	-0.0857436	0.015973	-0.0571566	-0.174571	-0.0556194	-0.0779708	-0.176714	-0.0636783	-0.0412779	-0.151492	-0.117494	-0.158712	-0.33691	-0.227647	-0.28676	-0.300657	-0.251661	-0.340146	-0.360888	-0.304073	-0.0652991	-0.281807	-0.331174	-0.329011	-0.495467	-0.534238	-0.168345	-0.179144	0.0199144	-0.15211	0.17706	0.0913892	-0.180711	-0.141985	0.0442478	-0.324081	-0.434129	-0.307981	-0.0386674	0.0464695	0.389239	-0.188276	-0.131529	0.0518286	0.0864384	0.155837	0.542486	0.179829	0.354659	0.496903	-0.2866	-0.496416	-0.348169	0.0986765	0.267286	0.205863	0.235389	0.00229379	0.0290493	-0.00874202	0.301706	0.243624	0.203533	0.261559	0.349826	-0.0811376	0.153529	-0.19521	0.259826	0.242321	0.0359567	0.207136	0.0591263	0.116209	-0.00688341	0.181572	0.0400877	-0.155896	-0.251742	-0.198788	0.387145	0.113489	0.234503	0.0698755	0.0694158	0.200059	0.344246	0.280761	0.252071	0.0367735	0.156682	0.229864	-0.29329	-0.199076	-0.283324	0.200546	0.335379	-0.0112754	-0.0963789	0.0191034	-0.225711	0.250088	-0.128748	-0.215792	-0.244165	-0.209652	-0.205876	-0.217324	-0.235335	-0.274757	-0.253115	-0.0451185	0.270694	-0.0907854	0.265644	-0.0872265	0.264737	-0.0561599	0.257389	-0.209653	-0.247108	-0.335562	-0.199308	-0.046993	-0.0892674	0.00522123	0	-0.184861	-0.141173	0.0641008	-0.320944	-0.297944	-0.0599669	-0.269875	-0.171102	-0.176443	-0.114266	-0.110156	-0.0698503	0.0733237	-0.199558	-0.292692	-0.120796	-0.199586	-0.197249	-0.228107	-0.167192	-0.209935	-0.0371849	-0.153117	-0.334063	-0.132367	-0.132871	-0.112062	-0.211467	-0.304364	-0.510814	0.0346635	-0.247104	-0.196349	0.00136756	-0.225258	-0.195322	-0.0729358	-0.130501	0.0933485	0.258897	-0.0844284	-0.11746	0.287029	-0.168527	-0.0697891	0.0266264	-0.420281	-0.464374	-0.407705	-0.260404	-0.205796	-0.0370582	-0.256902	-0.0904421	0.133213	-0.130672	-0.00369376	0.317919	-0.136957	-0.0761621	0.206413	-0.429584	-0.466655	-0.384577	-0.110829	-0.0718488	0.0377501	-0.314398	-0.120919	0.0808434	-0.203723	0.0238343	0.31767	-0.0470726	0.0066673	0.263449	-0.100881	0.0959156	0.386212	-0.148455	-0.100104	-0.0540117	-0.208701	-0.25362	-0.285401	0.0107065	-0.273103	-0.0614992	-0.0209855	-0.0876566	0.306301	-0.291053	-0.29094	-0.291648	0.0323788	-0.0760154	-0.0129689	-0.0196473	0.027909	0.131944	-0.132241	-0.0459378	-0.00877623	-0.0725584	-0.128729	0.0160216	0.127205	-0.0489902	-0.0124395	-0.0869094	0.0518155	0.0906214	-0.157826	-0.0636189	-0.0971747	-0.00721619	0.0287735	-0.0998953	0.0244953	0.174573	0.218014	-0.0378072	-0.208119	-0.370598	-0.280933	-0.350013	-0.326926	-0.220226	-0.314796	-0.332639	-0.116993	-0.256702	-0.214642	-0.0223972	-0.048562	-0.0399026	-0.0361892	-0.10848	-0.094136	-0.0013423	-0.00958609	-0.0118794	0.0412454	0.121372	-0.00192381	-0.0624849	-0.0761918	-0.156734	-0.135211	-0.0543321	-0.149769	-0.0291526	0.0367652	0.107969	-0.0575442	-0.0492511	0.0228367	-0.185626	-0.192553	-0.261351	-0.329921	-0.338011	-0.260647	-0.523804	-0.291309	-0.190446	-0.324811	-0.329224	-0.225528	0.0332135	-0.00804522	0.0717808	-0.12124	-0.0550557	-0.174758	-0.10207	-0.0683838	-0.149987	-0.0392521	0.0581299	0.0931034	-0.0764923	-0.00941552	0.0500819	-0.280718	-0.0870834	-0.255973	-0.314258	-0.343876	-0.30057	-0.463914	-0.35802	-0.328428	-0.282985	-0.566446	-0.273088	0.0190949	0.0470972	0.0488929	-0.182657	0.0108535	-0.0941997	-0.0983349	-0.115721	-0.0438994	-0.0580975	0.0766772	-0.0262525	-0.0166765	0.0551117	0.0788733	-0.288708	-0.207548	-0.179767	-0.359711	-0.331455	-0.18866	-0.441407	-0.60794	-0.257095	-0.264067	-0.481741	-0.257285	-0.0181181	0.0766001	0.110566	0.100886	0.177753	0.156856	-0.148297	0.0142552	-0.00607773	-0.0378017	-0.125978	0.0153812	-0.0246698	-0.159637	-0.159984	-0.193788	-0.246323	-0.297143	-0.192065	-0.214966	-0.299498	-0.356832	-0.218652	-0.336963	-0.29618	-0.276312	-0.247809	-0.00633452	0.100247	0.205517	0.081983	-0.00210375	-0.0537026	-0.0331934	-0.128139	-0.175982	-0.00198309	-0.0660112	-0.0507806	-0.0198519	-0.129044	-0.203392	-0.193446	-0.188015	-0.337546	-0.199635	-0.273241	-0.358716	-0.371665	-0.274518	-0.341451	-0.243996	-0.332801	-0.328585	-0.0188481	0.043184	0.0479987	0.0840892	-0.0534649	0.120211	0.0164041	-0.0251733	0.0310848	0.11883	-0.125644	0.0320321	-0.146636	-0.142301	-0.154453	-0.120842	-0.177101	-0.276304	-0.313261	-0.255719	-0.275856	-0.292603	-0.149852	-0.250291	-0.283993	-0.203495	-0.321588	-0.348773	-0.497189	-0.629051	-0.177486	-0.161135	0.0170761	-0.129913	0.107244	0.138663	-0.171893	-0.20005	0.034922	-0.213595	-0.461452	-0.347207	-0.142817	0.0873337	0.256843	-0.15435	-0.217088	0.0314377	0.0637033	0.202246	0.451795	0.102242	0.371956	0.507155	-0.349967	-0.437024	-0.38511	0.0740411	0.290668	0.241987	0.230792	0.036577	0.142722	-0.0626979	0.274044	0.201933	0.30774	0.249315	0.359525	-0.0739181	0.0572457	-0.168769	-0.0976924	-0.242225	-0.209254	0.235347	0.0102561	0.127662	-0.0616054	0.0961333	-0.000366195	-0.222796	-0.298646	-0.19453	0.202559	0.393762	0.343158	0.0970238	0.0163429	0.105176	0.174364	0.374756	0.243099	0.0684466	0.0848225	0.0723476	-0.29907	-0.203761	-0.283291	-0.0701924	0.0700892	-0.0565538	-0.16366	-0.00750481	-0.230713	0.312637	-0.136941	-0.190695	-0.237443	-0.194678	-0.169254	-0.169356	-0.166108	-0.274566	-0.253115	-0.0451053	0.270728	-0.0908031	0.265636	-0.0872519	0.26474	-0.0561446	0.257405	-0.194678	-0.255359	-0.272606	-0.195154	-0.0430848	-0.0951099	-0.00730385	0	-0.14258	-0.366224	0.0907001	-0.158337	-0.284783	0.172483	-0.207215	-0.1828	-0.225557	-0.090435	-0.139487	-0.120566	-0.0215371	-0.190631	-0.259858	-0.277803	-0.316377	-0.206183	-0.252479	-0.155416	-0.356065	-0.039765	-0.164026	-0.339576	-0.382081	-0.298412	-0.107758	-0.217672	-0.313603	-0.510814	0.0139001	-0.266086	-0.130062	0.00873327
MPND	-0.52903	-0.0993246	-0.0678063	-0.275841	-0.12985	-0.228059	-0.206164	-0.119949	-0.218087	-0.229967	-0.147507	-0.259465	-0.183047	-0.195057	-0.202594	-0.342274	-0.0644126	-0.0864828	-0.287322	-0.109089	-0.243076	-0.279541	-0.14695	-0.245967	-0.27004	-0.0947957	-0.241067	-0.183089	-0.214035	-0.283859	-0.0711968	-0.13224	-0.178929	-0.311829	-0.14565	-0.202939	-0.278436	-0.131403	-0.222267	-0.202531	-0.115192	-0.219499	-0.249936	-0.146096	-0.221208	0.0308755	0.00983889	0.0231196	0.0551013	0.0241531	0.0409715	-0.0952475	0.164333	-0.0876323	-0.0896242	0.0449994	-0.0251244	0.128388	0.0497537	0.0602128	0.132809	0.17373	0.155886	-0.117556	-0.019986	-0.0678191	0.0375655	-0.101329	-0.106201	-0.0230949	0.0298184	0.0144131	-0.0899643	0.0484877	0.0299262	-0.0803723	0.0936255	-0.0205942	0.127294	-0.110414	-0.0755144	-0.0322284	-0.0693413	-0.227682	0.0171605	-0.0507163	-0.247552	-0.0542619	-0.0975574	-0.245352	-0.121228	-0.0338237	-0.122633	0.0871833	-0.142454	-0.0449685	-0.322372	-0.337975	-0.310318	-0.249593	-0.318543	-0.234143	-0.170515	-0.249646	-0.181181	-0.0203319	-0.0512816	-0.0465392	-0.0945815	-0.159374	-0.128659	-0.0106511	-0.00041976	-0.00378217	0.115365	-0.00423078	0.0651902	-0.110832	-0.0282387	-0.0685878	-0.0876652	-0.0857362	-0.147089	-0.12626	-0.0403017	-0.0299884	-0.20592	-0.135931	-0.0203867	-0.15453	-0.197128	-0.103279	-0.311538	-0.187012	0.000291857	-0.307051	-0.151103	-0.268049	-0.295809	-0.0877195	-0.232509	0.203635	0.0701241	0.0474632	-0.117879	-0.0120563	-0.046213	-0.135478	-0.0826667	-0.1152	-0.12012	-0.136234	-0.0267604	-0.21728	-0.163302	-0.100565	-0.113026	-0.20275	-0.0738095	-0.0852365	-0.231191	-0.0276432	-0.304204	-0.250437	-0.165776	-0.707952	-0.190972	-0.187349	0.155482	0.0983302	0.0167958	-0.219391	-0.175161	-0.143115	-0.147005	-0.209751	-0.0520957	-0.215828	-0.126888	-0.0164215	-0.229188	-0.0398616	0.00461912	-0.306875	-0.135712	-0.00445398	-0.192333	-0.186531	-0.133955	-0.269512	-0.0859221	-0.562329	-0.58267	-0.459172	-0.354134	0.0123041	-0.118094	-0.162892	0.0340174	0.260818	0.0567602	-0.1284	0.0226605	0.0407967	-0.0759653	-0.0419483	0.0172165	-0.108034	-0.0617058	-0.0751334	-0.140409	-0.228466	-0.116595	-0.113532	-0.326904	-0.112185	-0.152288	-0.127592	-0.0406423	-0.182391	-0.159856	-0.176067	0.00734147	0.0288546	-0.0569581	-0.0983916	-0.142037	-0.0690509	-0.111797	-0.159104	0.0162713	-0.130016	-0.137928	-0.0680218	-0.0525869	-0.186933	-0.112541	-0.129356	-0.246755	-0.0798001	-0.118441	-0.192269	-0.120253	-0.269708	-0.0455055	-0.0469715	-0.727041	-0.136919	-0.163148	-0.0578121	0.0317472	-0.106664	-0.0808768	0.159681	-0.0519805	-0.0591453	-0.0181615	-0.047634	-0.0483957	-0.173025	-0.0813689	0.0174371	-0.146728	-0.103749	-0.170674	-0.26311	-0.00430833	-0.109971	-0.303471	-0.026245	-0.137392	-0.418109	-0.069827	-0.00913573	-0.238808	-0.181914	-0.13138	-0.430093	-0.0787015	-0.169169	-0.228013	-0.0991361	0.142769	0.114997	0.00704663	-0.188274	-0.218469	-0.0539767	-0.0757399	-0.182689	0.0138184	-0.262734	-0.131527	-0.062247	-0.201659	-0.220029	-0.0521669	-0.104699	0.142556	-0.019772	-0.0159406	0.247246	-0.0459939	-0.164995	-0.31011	-0.0828323	-0.0987072	0.00195492	-0.0135745	0.26998	0.127855	0.211601	0.0492491	0.218002	-0.0966434	0.0587935	-0.0592098	-0.190816	0.0464939	0.0806091	0.114721	-0.185148	0.14237	-0.190574	0.139883	0.158941	0.0915899	0.0452094	0.038239	-0.139715	-0.297101	-0.250206	-0.0607363	0.0451397	0.0534295	0.117275	-0.053982	-0.0698672	0.0860634	0.108327	0.0651164	-0.0117499	-0.0280058	-0.252266	-0.122817	0.0461119	0.108537	0.0557557	0.22429	0.183937	0.0925437	0	0.0416194	0.0419966	0.120357	0.0607808	-0.00902511	0.00776771	-0.351382	-0.0284593	0.0365984	0.108521	0.0310999	0.0726455	0.0365396	-0.289134	0.0262406	-0.332031	0.0384649	-0.32034	0.00634337	-0.298137	-0.351382	-0.332379	-0.217935	-0.0891632	-0.0141807	-0.0437949	-0.00271087	0	-0.15408	-0.0380995	-0.0213935	-0.317393	-0.243858	0.384265	-0.274257	-0.212348	-0.193923	0.00183821	-0.0617772	-0.0348131	0.0683844	-0.0215012	-0.296963	-0.291193	-0.262803	-0.251754	-0.172393	-0.104628	-0.0525329	-0.341067	-0.0503371	-0.340285	-0.194495	-0.198004	-0.0503231	-0.217784	-0.126057	-0.159907	-0.144063	-0.0870228	-0.123739	0.16392	-0.544629	-0.218604	-0.143542	-0.138777	-0.118988	-0.197127	-0.254279	-0.156666	-0.279867	-0.231321	-0.161112	-0.141432	-0.368257	-0.365735	-0.277099	-0.166003	-0.066692	0.101759	-0.141334	-0.06997	0.0281018	-0.156665	-0.227953	-0.0144541	-0.140765	-0.22122	-0.111766	-0.378125	-0.36848	-0.272628	-0.185696	-0.215604	-0.189303	-0.275648	-0.0215768	-0.0393754	-0.18721	-0.191502	-0.219316	-0.142379	-0.192782	-0.335936	-0.0357598	-0.139928	-0.162632	-0.147826	-0.108079	-0.192091	0.123422	0.0295598	-0.0503288	-0.147668	-0.0691693	-0.249718	0.00925511	-0.122756	-0.147435	-0.23464	-0.229285	-0.163316	-0.0797661	-0.13593	-0.257704	0.114815	0.0270263	-0.159241	0.0268875	0.00588501	0.232913	-0.134574	-0.111097	-0.236603	-0.0578393	-0.0474719	-0.307176	0.0699466	0.0248604	-0.234604	0.0416005	0.0535196	0.332719	-0.281866	-0.129089	-0.252044	-0.285009	-0.0388439	-0.0297492	-0.167019	-0.191702	-0.211132	-0.183014	-0.358411	-0.230839	0.0430174	-0.0973288	0.0143922	-0.287491	-0.302629	-0.27181	-0.10458	-0.265414	-0.251753	-0.0684189	-0.187467	-0.174562	-0.0232848	-0.0467213	-0.0475509	-0.0467655	-0.087109	-0.086585	0.00550401	0.00439039	0.00813744	0.139799	0.182545	0.147225	-0.208542	-0.0958902	-0.148436	-0.113391	-0.108956	-0.135434	-0.140278	-0.138218	-0.0261118	-0.172666	-0.234232	-0.187403	-0.170641	-0.269346	-0.128215	-0.135048	-0.313214	-0.118091	-0.176891	-0.303745	-0.0502844	-0.178705	-0.302765	-0.282276	0.144566	0.134829	0.0831257	-0.146142	-0.149492	-0.152673	-0.10148	-0.150118	-0.105448	-0.160789	-0.190702	-0.036217	-0.0652395	-0.128515	-0.0644802	-0.107945	-0.210588	-0.193423	-0.223816	-0.135831	-0.136483	-0.624733	-0.202383	-0.0854419	-0.507714	-0.240742	-0.268693	0.145942	0.250025	0.0469801	-0.247267	-0.156945	-0.105734	-0.107176	-0.233712	-0.0884256	-0.246809	-0.222429	-0.0634106	-0.0863454	-0.201956	-0.162463	-0.162526	-0.249926	-0.205854	-0.0927485	-0.354703	-0.0441493	-0.249275	-0.327471	-0.147965	-0.699345	-0.327501	-0.166184	0.113379	0.0449791	-0.118984	-0.145603	-0.0639681	0.0359693	-0.165776	0.0620819	0.140312	-0.232633	-0.0220299	0.00532859	-0.243582	-0.0733196	-0.201263	-0.15324	-0.027049	-0.132978	-0.284155	-0.187685	-0.157264	-0.303626	-0.200048	-0.15375	-0.584173	-0.273486	-0.275097	0.187092	0.0474284	-0.0230037	-0.190042	-0.0863607	0.129534	-0.14081	-0.0190015	0.0934159	-0.234706	0.0633423	-0.00773625	-0.228675	-0.0761404	-0.0999917	-0.107243	-0.0570914	-0.105048	-0.205219	-0.0364624	-0.212102	-0.528516	-0.139341	-0.204828	-0.363622	-0.281016	-0.333203	0.134634	0.312449	-0.166763	-0.0804353	-0.348111	-0.0974822	-0.101398	-0.225652	0.00691041	-0.15077	-0.268645	-0.0218107	-0.19486	-0.209272	-0.0557216	-0.171507	-0.17077	-0.101978	-0.154277	-0.073858	-0.106415	-0.0243937	-0.0123902	-0.152018	-0.761244	-0.00654054	-0.186002	-0.276806	-0.274876	0.050734	-0.249534	-0.249302	-0.18821	0.194291	0.145123	0.0406299	-0.280495	-0.257745	-0.151553	-0.0122476	-0.13053	0.243279	-0.244812	-0.106838	-0.149486	-0.287056	-0.262734	-0.167239	-0.0277103	0.155473	-0.176808	-0.0178633	0.176713	-0.196229	-0.0784492	-0.315552	0.00502521	-0.179283	0.0388094	-0.217599	0.069937	0.0799297	-0.030496	-0.0299195	0.17198	0.095053	0.23273	-0.20257	-0.106815	0.0068667	-0.277954	-0.310452	-0.331119	-0.0558159	-0.143258	0.21793	-0.0171663	-0.139937	0.0770164	0.0836519	-0.163189	-0.314131	-0.195045	-0.0613929	0.0663719	-0.424327	-0.265395	0.050257	-0.090814	-0.210595	0.0292296	-0.315315	-0.190509	0.0257444	-0.209195	-0.243015	-0.150246	-0.03957	-0.150346	-0.00329341	0.145855	-0.136534	-0.0963789	-0.192769	0.0418623	0.191948	-0.0765057	-0.118702	0.152285	-0.190655	-0.209769	-0.10323	-0.128096	-0.108543	-0.0988774	0.061727	-0.319734	0.00270976	-0.298697	0.068144	-0.324733	-0.00113055	-0.331982	-0.190655	-0.278804	-0.241387	-0.191134	-0.0467588	-0.0945562	0.00519	0	-0.0508832	0.0455242	-0.021327	-0.294888	-0.119439	0.00119294	-0.0500006	-0.00540343	-0.02913	-0.180284	-0.169203	-0.0844119	-0.123326	-0.22763	-0.0127793	-0.227099	-0.117685	-0.104574	-0.17366	-0.0823553	-0.15782	-0.00805453	-0.192148	0.0334193	-0.179717	-0.0590216	-0.112831	-0.101877	-0.292488	0.218248	0.103982	-0.0532287	-0.113591	0.175796	-0.098169	-0.259243	-0.207097	-0.160062	-0.148562	-0.109059	-0.259038	-0.178318	-0.2968	-0.266267	-0.119898	-0.134662	-0.368257	-0.365735	-0.282609	-0.198265	-0.131735	0.0405958	-0.164719	-0.10602	0.0204479	-0.154387	-0.238415	-0.0187253	-0.127178	-0.237027	-0.11771	-0.378125	-0.36848	-0.272628	-0.198421	-0.237387	-0.215673	-0.331381	0.0240505	0.0174156	-0.182543	-0.199395	-0.107574	-0.126071	-0.227405	-0.268391	-0.0893709	-0.189946	-0.150931	-0.0762923	-0.136926	-0.237136	0.0580829	-0.00467424	0.00792234	0.0107065	-0.14899	-0.194954	0.0471954	-0.258403	-0.128794	-0.291053	-0.290262	-0.291648	-0.170811	-0.196429	-0.204298	0.0376034	0.117482	-0.0267152	0.00707474	0.0204679	0.132202	-0.0883831	-0.102145	-0.238456	0.0969484	0.0277289	-0.142331	0.075436	0.111687	0.347845	-0.19863	-0.158981	-0.200367	-0.170951	-0.195624	-0.292656	-0.102271	-0.324144	-0.237364	0.0307698	-0.0491844	-0.0625795	-0.213817	-0.251971	-0.250529	-0.200952	-0.255193	-0.238377	-0.134681	-0.219847	-0.170859	-0.0225772	-0.0485283	-0.0404855	-0.0388521	-0.107542	-0.0951862	-0.00132796	-0.00952961	-0.0119319	0.131743	0.0756823	-0.0231179	-0.110356	-0.034111	-0.0720588	-0.163319	-0.162407	-0.0540194	-0.151536	-0.0864388	-0.00953515	-0.109405	-0.15714	-0.0212254	-0.0321856	-0.186962	-0.0435134	-0.256783	-0.267699	-0.02457	-0.485838	-0.363811	-0.0862048	-0.324811	-0.35556	-0.247927	0.129829	0.0919522	-0.0191027	-0.0598089	-0.0671878	-0.106834	-0.114904	-0.0734803	-0.0541394	-0.127108	-0.11287	-0.0773294	-0.12373	-0.129256	-0.0894117	-0.0476327	-0.147897	-0.136233	-0.322321	-0.281964	-0.067507	-0.463914	-0.403373	-0.114314	-0.282985	-0.566446	-0.273135	0.0940742	0.200677	0.0341725	-0.124754	-0.242649	-0.0463578	-0.213015	-0.21664	-0.0264298	-0.158986	-0.217375	-0.0870984	-0.0654324	-0.201905	-0.211313	-0.0945046	-0.286209	-0.000820206	-0.214111	-0.310058	-0.235301	-0.441407	-0.313935	-0.161238	-0.264067	-0.481741	-0.199656	0.0356413	0.0614285	-0.152496	-0.0261192	0.0739885	0.0340965	-0.119052	0.03724	0.143453	-0.171649	-0.122783	-0.0381888	-0.134551	-0.19764	-0.153423	-0.123213	-0.201723	-0.108346	-0.166578	-0.254122	-0.0726651	-0.356832	-0.168408	-0.228239	-0.29618	-0.091994	-0.293208	0.065217	-0.00378251	0.0916954	-0.148293	-0.154403	0.0930354	-0.0619987	-0.0922454	0.0313309	-0.0432905	-0.0846237	-0.012227	-0.152984	-0.131659	-0.154201	-0.157837	-0.125818	-0.113478	-0.102623	-0.122839	-0.191437	-0.300138	-0.0957271	-0.242009	-0.243996	-0.179302	-0.313027	-0.0868971	0.104766	-0.144025	0.0834971	0.0364825	0.0179394	-0.0137087	-0.109587	-0.0703079	0.0104623	-0.167596	-0.122419	-0.178651	-0.150714	0.00755196	-0.190923	-0.21544	-0.0609951	-0.353012	-0.199349	-0.15379	-0.271263	-0.117714	-0.134582	-0.283993	-0.190466	-0.215073	-0.247224	-0.17104	-0.0528863	-0.276929	-0.240145	-0.157685	0.104854	0.02786	0.007608	-0.28648	-0.242385	-0.117152	0.0578145	-0.0746538	0.199637	-0.221145	-0.145479	-0.142642	-0.300452	-0.2303	-0.138169	-0.0628537	0.0102054	-0.0843651	-0.103613	0.0179756	-0.159728	-0.0710812	-0.315568	0.00261734	-0.137269	0.0186587	-0.194208	-0.0432973	0.0585002	0.0653704	0.0754891	0.207325	0.141739	0.124735	-0.141563	-0.0119408	-0.104441	-0.251896	-0.375225	-0.352825	-0.235789	-0.134304	0.123667	-0.0987863	-0.0112957	-0.0600454	-0.0051744	-0.0994325	-0.239019	-0.199558	-0.209523	-0.100897	0.0518837	0.0934013	-0.100912	-0.128153	-0.239828	-0.19209	-0.0165904	-0.0967306	-0.0596098	-0.224709	-0.282797	-0.146097	-0.0324744	-0.150312	-0.123507	-0.0119961	-0.064506	-0.16366	-0.199152	0.00925914	0.254779	-0.0400975	-0.0970528	0.155048	-0.0654678	-0.168221	-0.023559	-0.0602085	-0.108477	-0.0988774	0.0617148	-0.319745	0.00271907	-0.298719	0.0681183	-0.324737	-0.00110504	-0.33201	-0.0654679	-0.266657	-0.241584	-0.194412	-0.0433208	-0.0969978	-0.00650619	0	-0.103815	-0.138602	0.0263438	-0.101699	-0.149224	-0.0222158	-0.219876	0.0459256	-0.088217	-0.198943	-0.155023	-0.00624661	-0.096727	-0.218561	-0.0635615	-0.246275	-0.248265	-0.134467	-0.225615	-0.0975639	-0.16554	-0.0809131	-0.175379	-0.00560056	-0.168585	-0.176324	-0.0973906	-0.0973721	-0.30291	0.218248	0.141134	-0.0978499	-0.122826	0.1865
KIF11	-0.504773	0.0196626	0.207001	-0.262471	-0.153511	-0.0224223	-0.162446	-0.162099	-0.0470038	-0.215113	-0.216307	0.148679	-0.205823	-0.215636	-0.107352	-0.262017	-0.0459242	0.231944	-0.161643	-0.185719	0.0269561	-0.12731	-0.240361	-0.0400012	-0.108581	-0.165509	0.100066	-0.205876	-0.252487	-0.117308	-0.0467152	-0.0450321	0.0147844	-0.323725	-0.169282	-0.0864189	-0.289186	-0.14811	-0.0901487	-0.133474	-0.173379	-0.11462	-0.254445	-0.201016	-0.0933957	0.180584	0.0772202	0.143003	0.0336584	-0.0893581	0.113448	0.0591178	0.168545	0.209838	-0.333461	-0.0833826	-0.0408904	-0.0328866	0.0412285	0.0803882	0.0380834	0.144996	0.169342	-0.156563	0.104395	0.0709596	0.136945	-0.125011	-0.081396	-0.126617	0.125663	0.0769107	-0.0830049	0.0259858	-0.034068	-0.110788	0.135623	0.120865	0.172133	-0.209754	-0.15627	0.101523	-0.118551	-0.305272	-0.0496971	-0.120654	-0.165754	-0.0748646	-0.0131453	-0.130796	0.00503818	-0.175254	-0.134205	0.0377022	-0.0890163	-0.0584689	-0.371684	-0.359212	-0.411005	-0.260988	-0.30676	-0.27213	-0.159317	-0.263893	-0.188528	-0.0294661	-0.0557825	-0.0482995	-0.104161	-0.159193	-0.130259	-0.0112966	-0.000892581	-0.00441366	0.133242	0.0970768	0.115294	-0.0455287	-0.157578	-0.368776	-0.269861	-0.0975035	-0.181447	-0.203477	-0.120839	-0.107927	-0.368195	-0.204424	-0.151474	-0.12077	-0.190767	-0.148495	-0.163689	-0.182238	-0.338646	-0.232716	-0.253539	-0.31764	-0.272609	-0.328665	-0.248708	0.106602	0.185991	0.0902077	-0.322561	-0.264243	-0.411867	-0.275935	-0.152994	-0.186117	-0.202042	-0.294455	-0.255128	-0.216657	-0.100863	-0.149408	-0.205093	-0.393201	-0.344264	-0.146726	-0.340871	-0.335163	-0.129733	-0.353948	-0.314652	-0.707952	-0.19214	-0.457757	0.242583	0.122241	0.300041	-0.273581	-0.224266	-0.390642	-0.211478	-0.185498	-0.18907	-0.214829	-0.122415	-0.245706	-0.326092	-0.158369	-0.416393	-0.275432	-0.0816086	-0.238774	-0.183056	-0.195974	-0.324774	-0.240786	-0.180945	-0.562329	-0.58267	-0.45948	-0.354134	-0.0849487	0.0220417	0.0373041	-0.0242761	0.213315	0.30709	-0.0719093	-0.0303809	0.102058	-0.0931947	-0.115404	-0.073212	-0.264241	-0.164759	-0.176094	-0.0779516	-0.243057	-0.317061	-0.173616	-0.329662	-0.364356	-0.199848	-0.2614	-0.395312	-0.14729	-0.242641	-0.448379	0.118692	0.279127	0.0479359	-0.0526587	-0.113488	-0.143322	-0.0874708	-0.355821	-0.213091	-0.127267	-0.224541	-0.192891	-0.11657	-0.349617	-0.199373	-0.178162	-0.244559	-0.341798	-0.054555	-0.237539	-0.339736	-0.246916	-0.261914	-0.383515	-0.727041	-0.261308	-0.424111	0.107598	0.183844	0.22184	-0.0430994	0.100554	0.252857	-0.08893	0.00595555	-0.08509	-0.00994117	-0.221243	-0.0314636	-0.0808214	-0.254383	-0.0143829	-0.180534	-0.275275	-0.30887	-0.289955	-0.323913	-0.45769	-0.313671	-0.375686	-0.440724	-0.17686	-0.296742	-0.389323	-0.15223	-0.353097	-0.424562	-0.178773	-0.232011	-0.0142656	0.21178	0.137091	0.346565	-0.174963	-0.222851	-0.0222037	-0.0979129	-0.203235	-0.148063	-0.253301	-0.160848	0.132841	-0.18409	-0.240912	-0.0257294	-0.0141625	0.0665827	0.281932	0.0206668	0.18797	0.225346	-0.276849	-0.272768	-0.314828	-0.144968	-0.014024	0.201606	0.222646	0.020789	-0.14788	0.20891	0.337135	0.306676	0.181861	0.245967	0.251805	0.237897	0.229132	0.192255	0.158626	0.287385	-0.0536788	0.25548	0.191446	0.166811	0.0433039	0.164848	0.122002	-0.257169	-0.362143	-0.307034	-0.00585206	0.0831179	-0.0334725	0.0374436	-0.00207948	-0.0399384	0.00300144	-0.0507063	-0.183344	0.0636837	-0.190406	-0.1765	0.110364	0.219501	0.130385	0.114471	0.0667601	-0.0792449	0	0.101426	0.100889	0.14958	0.10985	-0.0674089	0.297293	-0.296696	-0.0667729	0.057357	-0.00552517	-0.0203281	0.0854377	-0.538978	0.295426	-0.555605	0.287402	-0.555737	0.27976	-0.566773	0.274604	-0.296696	-0.311483	-0.148029	-0.087116	-0.014353	-0.0584267	-0.00231444	0	-0.114691	-0.0673436	0.031672	-0.0960167	-0.0557453	0.22234	-0.301849	-0.0540882	-0.318531	-0.146915	0.260756	-0.286683	-0.293057	-0.0515892	-0.192503	-0.321074	-0.161446	-0.30299	0.305693	-0.201591	-0.149115	-0.306977	-0.225703	-0.141643	-0.13038	-0.101947	-0.0847326	0.0950693	-0.0931208	-0.159907	-0.144063	-0.434594	-0.165674	-0.0409114	-0.535174	-0.0731901	-0.144952	-0.0861938	0.0674328	0.0612951	-0.236399	-0.202313	-0.309512	-0.222482	-0.117595	-0.071431	-0.30397	-0.189496	-0.132517	0.345416	0.453291	0.292715	0.15027	0.215077	0.157287	0.0644788	-0.0796247	-0.0567237	0.0489379	0.00675922	0.0630978	-0.31852	-0.192988	-0.189772	0.0888654	0.0185384	-0.177124	-0.214929	-0.0169389	0.0769874	0.00399856	0.178773	-0.0079643	0.0940146	-0.299807	-0.29265	0.0624334	-0.12135	0.0424769	-0.0998841	-0.0286824	-0.0039624	0.00564487	-0.136413	-0.0937845	-0.00678269	0.021702	-0.0777142	-0.0766419	-0.20964	-0.0817593	-0.363025	-0.410874	-0.161461	-0.287875	-0.408187	-0.188232	0.325234	-0.155891	-0.24154	0.264478	0.350374	0.243175	-0.303171	-0.214738	-0.148542	-0.299225	-0.349502	-0.0892974	0.29748	-0.206449	-0.369887	0.298827	0.508768	0.447624	-0.184497	-0.194956	-0.18836	-0.0367206	-0.0562392	-0.0172216	-0.0448525	-0.184642	-0.031505	0.0942958	0.032923	-0.327892	0.0477711	0.00462889	-0.0161635	-0.351748	-0.244691	-0.270413	-0.11184	-0.291998	-0.330363	-0.102443	-0.196534	-0.180731	-0.0237184	-0.0484668	-0.0545151	-0.0513668	-0.0983443	-0.0938745	-1.57947e-05	0.00426654	0.00999515	0.184152	0.0468836	0.571132	-0.238214	-0.076479	-0.465425	-0.128103	-0.0405779	-0.464499	-0.174667	-0.0686172	-0.508566	-0.113884	-0.172566	-0.443749	-0.0716856	-0.253175	-0.546201	-0.0392883	-0.205828	-0.568517	-0.126909	-0.0692888	-0.43671	-0.258507	-0.403357	-0.499875	0.116111	-0.00140262	0.491096	-0.134378	-0.115109	-0.462085	-0.0208515	-0.0844003	-0.407234	-0.151776	-0.114118	-0.413876	-0.110079	-0.0526	-0.530255	-0.0464016	-0.0671534	-0.650339	-0.242172	-0.0106519	-0.554391	-0.123601	-0.0854634	-0.415382	-0.507714	-0.408353	-0.521389	0.148381	0.264945	0.452761	-0.0638109	-0.103639	-0.538525	-0.188946	-0.242437	-0.453705	-0.0522052	-0.261609	-0.303356	-0.155334	-0.335695	-0.344174	-0.0127863	-0.312097	-0.436029	-0.118791	-0.478584	-0.284204	-0.266974	-0.372728	-0.405607	-0.101678	-0.461902	-0.440455	0.155979	-0.0352226	0.115252	-0.210217	0.124372	-0.148249	-0.067608	0.0231198	-0.260303	-0.189	-0.0593359	-0.135307	-0.129015	-0.0629483	-0.271039	0.000273717	-0.145286	-0.248512	-0.240812	-0.136366	-0.169716	-0.294832	-0.14709	-0.43808	-0.584173	-0.288765	-0.377006	0.179206	0.131449	0.206531	-0.152725	0.0668851	-0.0254933	-0.143033	0.0838843	-0.107375	-0.130604	-0.027723	-0.238139	-0.347074	-0.0296438	-0.220188	0.126594	-0.0788568	-0.238695	-0.217885	-0.107199	-0.276795	-0.528516	-0.171246	-0.36938	-0.363622	-0.272972	-0.416536	0.0270658	0.0754835	0.106712	0.0375371	-0.359565	-0.299528	-0.163105	-0.306695	-0.301622	-0.0825692	-0.0104773	0.015481	-0.121057	-0.212175	-0.248095	-0.0429845	-0.17608	-0.166444	-0.115989	-0.0506556	-0.284081	-0.264301	0.00937137	-0.349044	-0.761244	-0.153943	-0.424373	-0.421648	-0.291255	1.02002e-05	-0.27507	-0.280727	-0.11506	0.169055	0.111545	0.243228	-0.262287	-0.305086	-0.130776	-0.221904	-0.125099	0.102955	-0.193525	0.0200393	0.154885	-0.263344	-0.284263	-0.109969	0.0794775	-0.0638572	-0.147248	0.112588	0.0600603	-0.191424	-0.16778	-0.32177	-0.145228	-0.161773	-0.033079	-0.0632517	-0.0818593	-0.00835358	-0.143163	0.192903	0.231193	0.26612	0.114263	0.00979337	0.168051	-0.28738	-0.0862039	-0.399636	-0.0716104	0.108746	-0.0561164	0.332027	0.166943	0.3873	0.143292	0.0640103	-0.0289944	-0.372431	-0.232468	-0.0744798	-0.0280619	-0.315581	-0.33988	0.155313	0.0946673	0.0398834	0.053803	-0.260385	-0.290307	0.0116489	-0.0490532	-0.0375524	-0.196935	-0.155512	-0.166905	-0.113757	0.168943	-0.0881905	-0.0963789	0.0426383	-0.164495	0.295729	0.0237733	-0.239537	-0.0693478	-0.0400032	-0.150685	-0.133898	-0.101315	-0.262904	0.0245708	-0.527288	0.298694	-0.557893	0.291536	-0.599778	0.26087	-0.553544	0.293686	-0.0400032	-0.216534	-0.22609	-0.153525	-0.0461576	-0.0891114	0.00618503	0	-0.0177682	-0.0171549	0.125967	-0.265825	-0.101008	-0.320453	0.0926816	0.0456942	-0.0996183	0.0484861	-0.239613	-0.232602	-0.118537	-0.078524	0.220267	-0.0445259	-0.0897312	-0.200154	-0.139468	-0.0998033	-0.0814599	-0.100519	-0.0779023	-0.0527367	-0.0551918	0.0975096	-0.0538267	-0.254122	-0.289004	0.211528	0.124234	-0.335462	-0.204237	0.0977388	-0.0313144	-0.0882163	-0.157321	-0.0525025	0.128332	0.0263612	-0.140568	-0.141217	-0.263087	-0.204151	-0.156576	-0.0496274	-0.30397	-0.189496	-0.141233	0.140173	0.238201	0.254629	0.0968647	0.148686	0.130651	0.0832788	-0.0924451	-0.0872704	0.095673	-0.0334088	0.051843	-0.31852	-0.192988	-0.18974	-0.171926	-0.0909312	-0.135624	-0.210717	0.0689893	0.20711	0.000610302	0.0458976	-0.0151863	-0.00612733	-0.0833065	-0.393101	-0.00178204	0.0919486	-0.110181	-0.107544	-0.0586411	-0.0333923	-0.0722593	-0.245775	-0.0866125	0.0551247	-0.00945295	-0.106342	-0.0248982	-0.241598	-0.128794	-0.27306	-0.276782	-0.280448	-0.37028	-0.339602	-0.0579224	-0.111548	-0.268668	-0.149086	0.243119	0.482434	0.181057	-0.267425	-0.526869	-0.250614	-0.0861316	-0.283914	-0.289977	0.303225	0.475674	0.403302	-0.0442406	-0.0145862	-0.0858119	-0.152337	-0.263032	-0.024396	0.17136	0.0251512	-0.230539	-0.0826799	-0.096742	0.237685	-0.220738	-0.166969	-0.181405	-0.214759	-0.260884	-0.239538	-0.150092	-0.193621	-0.173538	-0.0196333	-0.0475216	-0.0381001	-0.0378234	-0.105036	-0.0858207	-0.00149861	-0.0120966	-0.0156444	0.00655047	0.0582564	0.38902	0.0186409	-0.136917	-0.424177	-0.0845809	-0.111595	-0.445832	-0.214959	-0.273532	-0.506941	-0.0847395	-0.0626418	-0.43912	-0.258263	-0.384864	-0.502695	-0.0497724	-0.375148	-0.532557	-0.485838	-0.384902	-0.303297	-0.308843	-0.404493	-0.477961	0.0418937	0.0596982	0.467229	0.0502107	-0.134026	-0.390344	-0.190247	-0.0439108	-0.348296	-0.1851	-0.136852	-0.403056	-0.0974039	-0.0350478	-0.389325	-0.196141	-0.290154	-0.506922	-0.172971	-0.303933	-0.521652	-0.415997	-0.475384	-0.416768	-0.264472	-0.566446	-0.546471	0.110171	0.0842829	0.58039	-0.126175	-0.116232	-0.496995	-0.203262	-0.247069	-0.557216	-0.207271	-0.160168	-0.401756	-0.134204	-0.154414	-0.39848	-0.170095	-0.354442	-0.363048	-0.18515	-0.342581	-0.47313	-0.441407	-0.60794	-0.498601	-0.252575	-0.481741	-0.497013	0.18032	0.0728297	0.132357	-0.161637	0.0867602	-0.0495238	-0.144966	-0.0398236	-0.162598	-0.336127	-0.228473	0.00218776	-0.183197	-0.240981	-0.20674	-0.119768	-0.121249	-0.262037	-0.0905558	-0.116559	-0.226315	-0.356832	-0.172034	-0.168587	-0.25477	-0.179918	-0.250604	0.110626	0.217101	0.0363834	-0.165432	-0.12581	-0.0785147	-0.169295	-0.185558	-0.109942	-0.295667	-0.286635	0.0949861	-0.220126	-0.235718	-0.0542505	-0.087834	-0.0123048	-0.0815733	-0.053706	-0.0254276	-0.197526	-0.300138	-0.175877	-0.256758	-0.207538	-0.244758	-0.257235	0.0335298	0.278513	0.0479303	0.0999116	-0.0179294	-0.0829195	-0.11139	-0.234503	-0.211511	-0.290205	-0.298982	0.100575	-0.0824304	-0.408573	-0.108089	-0.281643	-0.187941	-0.215894	-0.32559	-0.211511	-0.357626	-0.275155	-0.252353	-0.247867	-0.283993	-0.305806	-0.341859	-0.439191	-0.364303	0.0106367	-0.286269	-0.276565	-0.0959324	0.269898	0.0726044	0.143604	-0.237331	-0.217545	-0.12789	-0.223954	-0.206258	0.0409832	-0.0619545	0.154184	0.0235165	-0.193056	-0.231358	-0.128989	0.107292	0.190024	-0.0820224	0.0681962	0.163287	-0.175887	-0.0667097	-0.360322	-0.205311	-0.164745	-0.0469541	-0.07841	-0.144032	-0.0593258	0.024439	0.380036	0.213648	0.167976	0.0361875	0.186807	0.0407169	-0.358915	-0.242065	-0.338129	-0.385638	-0.194654	-0.222444	0.033984	0.182939	0.333133	-0.168699	-0.157016	-0.181176	-0.121132	-0.00998695	-0.00988467	-0.158802	-0.0805401	-0.143518	0.10322	0.192974	-0.118881	-0.122346	-0.276213	-0.221849	0.133565	-0.24258	-0.0609632	-0.212411	-0.150234	-0.16685	-0.210703	-0.269807	-0.177683	-0.16366	0.0558889	-0.25261	0.451719	0.0906426	-0.299466	-0.00741599	0.151233	-0.121095	-0.0768001	-0.0955726	-0.262715	0.0245708	-0.527299	0.298683	-0.557894	0.291528	-0.599792	0.269946	-0.553529	0.2937	0.151233	-0.0613502	-0.172936	-0.133076	-0.0403159	-0.0842262	-0.0089698	0	0.115758	-0.00716542	0.230665	0.154457	-0.086568	-0.123676	0.0561704	0.0766044	-0.218476	0.0400498	-0.245499	-0.276429	0.098958	-0.149594	0.272334	-0.129769	-0.105418	-0.202942	-0.140092	-0.0102686	-0.00554773	-0.081829	-0.128739	0.000235157	0.0641447	-0.0710988	0.0676034	-0.225506	-0.284891	0.211528	0.100771	-0.29604	-0.183827	0.186455
TRAPPC2L	-0.551079	-0.263386	-0.186189	-0.235319	-0.284612	-0.198917	-0.21728	-0.375979	-0.140773	-0.25439	-0.272906	-0.164506	-0.14309	-0.200864	-0.175443	-0.352802	-0.261775	-0.0880702	-0.193779	-0.291996	-0.144585	-0.229291	-0.302382	-0.15274	-0.185683	-0.261786	-0.124889	-0.143149	-0.19872	-0.0995375	-0.142796	-0.215737	-0.253784	-0.237362	-0.248788	-0.228936	-0.244121	-0.29156	-0.246357	-0.219698	-0.359317	-0.173092	-0.225702	-0.293036	-0.192923	0.042139	0.0397067	0.0334574	-0.0433803	-0.0694714	-0.0540459	-0.0863411	0.0912127	0.0461905	-0.084829	-0.0842201	-0.114063	0.140115	0.141998	0.110926	0.108183	0.113212	0.0954708	-0.196343	0.116642	-0.151893	0.0134982	-0.147829	0.0109694	-0.0835424	-0.00297639	-0.0391539	-0.0623142	-0.0336295	-0.0611576	-0.217756	0.0567074	-0.0626035	0.220688	-0.0725646	0.0529024	-0.130157	0.0396293	-0.167269	-0.178545	-0.115751	-0.232261	-0.110035	-0.211141	-0.303502	-0.22185	-0.191208	-0.228226	-0.0412799	0.0155458	-0.0144742	-0.33503	-0.373149	-0.378357	-0.277091	-0.251227	-0.249174	-0.181144	-0.275609	-0.221683	-0.0299061	-0.0566258	-0.0512896	-0.0976651	-0.161299	-0.150415	-0.0113113	0.000866491	-0.004184	0.101897	-0.153149	-0.0178948	-0.148058	0.174048	-0.00335793	-0.160308	0.164084	-0.0122319	-0.108955	0.0649168	0.0751415	-0.158728	-0.0864802	-0.00475584	-0.0565942	-0.00461781	-0.133575	-0.115816	-0.0815224	-0.120022	-0.138459	-0.16381	-0.249177	-0.19925	-0.163791	-0.280218	0.13417	-0.109389	-0.00521968	-0.125978	0.174796	-0.0123943	-0.120841	0.139215	-0.0353193	-0.182584	0.0504733	0.0233241	-0.0947599	-0.109172	0.0304918	-0.157466	-0.064334	-0.0639055	-0.0781311	-0.169539	-0.169202	-0.173249	-0.222891	-0.29937	-0.121314	-0.193315	-0.252563	0.0826078	-0.0268297	-0.075936	-0.0903924	0.0315931	0.0669933	-0.0924198	0.0379909	0.0456245	-0.041653	-0.0956448	0.0119219	-0.0598343	-0.112703	-0.0291662	-0.0620091	-0.0954674	-0.134018	-0.108994	-0.313748	-0.288023	-0.213743	-0.700731	-0.562329	-0.57052	-0.45948	-0.359712	-0.160552	-0.209624	-0.335364	0.0892494	0.0729168	-0.105131	0.0821673	-0.00989376	0.0402146	-0.0362507	-0.0740579	-0.00125911	-0.000351128	-0.0400124	0.0514343	-0.0490298	-0.0438633	-0.0238347	-0.110556	-0.118799	-0.023135	-0.040272	-0.0109438	-0.0899165	-0.125101	-0.0394777	-0.206714	-0.0174297	-0.0982485	-0.241177	-0.011672	0.0437099	0.048573	0.0140977	-0.0731689	0.07918	-0.120834	-0.0219012	-0.077978	-0.0572939	-0.0871165	0.0917165	-0.12226	-0.0798339	0.0184042	-0.11121	-0.0471172	-0.126406	-0.232238	0.0458727	-0.0317647	-0.113805	-0.116076	-0.196002	-0.163225	-0.15836	-0.316445	0.0188336	-0.028222	-0.127218	0.104604	-0.14132	-0.0229633	0.0250597	-0.196017	-0.0813689	-0.0201324	-0.0235977	-0.0353647	-0.0958393	-0.0368533	0.0600233	-0.0827325	-0.147491	0.02491	-0.214775	-0.178254	-0.0202778	0.0068153	-0.0357282	-0.196433	-0.126074	-0.140579	-0.264372	-0.180584	-0.335901	-0.0271136	0.0155906	-0.0790362	-0.199312	-0.191351	-0.342375	-0.0224234	0.0258666	0.118671	-0.0837443	-0.229181	-0.272695	-0.10952	-0.203368	-0.328964	-0.0314021	-0.139982	-0.241547	0.206938	-0.0165532	-0.151463	0.168397	-0.0931399	-0.0411188	-0.261425	-0.154848	-0.304775	0.109695	0.286482	0.345111	0.321755	0.0461262	-0.0326144	-0.162896	0.0452435	-0.0930188	-0.076943	0.113399	-0.0886721	0.0530553	-0.138693	0.184567	-0.162318	0.342568	0.254589	0.148714	-0.140595	0.0533627	0.095752	-0.140869	-0.2678	-0.236601	0.00712236	0.0225629	-0.0302044	-0.105162	-0.126696	0.00132833	-0.0064243	0.0896649	-0.0310121	-0.00962662	-0.309074	-0.158032	-0.067051	0.112682	-0.034402	0.245064	0.188743	0.168732	0	0.0140826	-0.0406508	0.094323	-0.0126541	0.050545	0.0468315	-0.338053	0.0108507	-0.0251821	-0.0294108	0.0630487	-0.0159518	-0.21668	0.100155	-0.21937	0.0844422	-0.220929	0.0980563	-0.234123	0.0927816	-0.338053	-0.348642	-0.22232	-0.0898297	-0.0143549	-0.0612722	-0.00225508	0	-0.107647	-0.0526931	-0.0320545	-0.208267	-0.0457069	0.278681	-0.295871	-0.26004	-0.201058	-0.118614	-0.174923	-0.159827	-0.0761481	-0.156635	-0.285923	-0.111647	-0.159539	-0.0722962	-0.137266	-0.30139	-0.0823643	-0.360459	-0.176667	-0.244398	-0.142171	-0.0563815	-0.144351	-0.176652	-0.105323	-0.159907	-0.144063	-0.0967678	-0.07738	0.0538394	-0.537116	-0.246953	-0.153758	-0.179199	-0.194831	-0.186172	-0.226984	-0.264876	-0.154144	-0.254822	-0.303028	-0.170564	-0.372704	-0.392706	-0.373316	-0.156917	-0.107294	0.0863867	-0.183307	-0.186945	-0.121229	-0.212751	-0.226334	-0.190084	-0.18381	-0.225556	-0.124848	-0.386708	-0.395627	-0.370777	-0.0493654	-0.256472	-0.278915	-0.252543	-0.188317	-0.115207	-0.180939	-0.128274	-0.185028	-0.134978	-0.232683	-0.191909	-0.159323	-0.266163	-0.152301	-0.0064029	0.0293705	0.0044438	-0.14019	-0.177533	-0.132203	-0.0516538	-0.0364408	-0.0296044	-0.159254	-0.0918295	-0.252227	-0.121209	-0.139427	-0.0804526	0.0466996	-0.103216	-0.112187	0.123696	-0.131769	0.0393983	-0.120455	-0.0665558	0.109719	-0.121606	-0.189685	-0.121528	0.0133499	-0.0969331	-0.150378	0.0940031	-0.0850821	-0.0213843	-0.0740692	0.0336305	0.160738	-0.232869	-0.214159	-0.193815	-0.191065	-0.166025	-0.0290261	-0.00223623	-0.358895	-0.142294	0.0481584	-0.218866	-0.194711	-0.000960188	-0.0280153	-0.0187832	-0.33111	-0.333813	-0.315919	-0.116044	-0.275442	-0.283107	-0.0890881	-0.19345	-0.190256	-0.0236599	-0.047284	-0.053064	-0.0495629	-0.0907098	-0.0865306	-3.32497e-05	0.00375195	0.00956513	0.0568708	0.160737	0.117763	-0.175748	-0.124081	-0.1644	-0.0485421	-0.204656	-0.129212	-0.093694	-0.166479	-0.176471	-0.0892744	-0.106245	-0.132935	-0.103655	-0.0779465	-0.111242	-0.0135238	-0.182138	-0.078769	-0.224859	-0.177436	-0.0597594	-0.211562	-0.0238318	-0.133027	0.110175	0.178485	0.149653	-0.185387	-0.168582	-0.130562	-0.121332	-0.237295	-0.173529	-0.179162	-0.197644	-0.15923	-0.158014	-0.213091	-0.127911	-0.134161	-0.145868	-0.0929513	-0.248253	-0.161618	-0.0821162	-0.172751	-0.116519	-0.148553	-0.507714	-0.126496	-0.205592	0.15237	0.0544153	0.10087	-0.133538	-0.0937206	-0.129554	-0.109517	0.0111325	-0.155205	-0.131815	-0.118709	-0.181449	-0.143895	-0.0992907	-0.163876	-0.140988	-0.0230454	-0.0497912	-0.302333	-0.121622	-0.0451788	-0.24202	-0.250889	-0.0913362	-0.252974	-0.275148	-0.107618	0.100975	0.0356412	-0.0580537	-0.0332653	0.19906	0.187503	-0.0742895	0.0216882	0.0803386	-0.11131	-0.0326998	-0.0859555	-0.138729	-0.0688154	-0.176788	-0.00326752	-0.0180226	-0.197029	-0.114338	-0.149546	-0.137803	-0.109318	-0.201242	-0.11647	-0.584173	-0.21777	-0.222782	0.203499	0.134691	0.15289	-0.228106	-0.0835997	-0.0120012	-0.160779	-0.0442502	-0.0892357	-0.199187	-0.0217846	-0.222923	-0.218885	-0.0744833	-0.211905	-0.0879838	-0.0916812	-0.204048	-0.158902	-0.149412	-0.161792	-0.528516	-0.183056	-0.199371	-0.363622	-0.279268	-0.259228	0.111392	-0.0846507	0.0344442	-0.18297	-0.0660709	0.0205188	-0.056124	-0.011233	-0.0233795	-0.175773	-0.0379608	-0.214656	-0.126973	0.00268593	-0.211186	-0.112244	0.17514	-0.115708	-0.0440521	0.0629585	-0.1824	-0.250211	-0.118562	-0.125491	-0.0561365	-0.16663	-0.227343	-0.305022	-0.2123	-0.133863	-0.248357	-0.363491	-0.156187	0.209907	0.172547	0.0723393	-0.265966	-0.334761	-0.11217	-0.0152673	0.00676565	0.164299	-0.235043	-0.220305	-0.138668	-0.256406	-0.331564	-0.0992954	-0.0561018	-0.152231	-0.00961827	-0.0833897	-0.065528	-0.0435003	-0.10149	-0.132321	-0.052567	-0.175785	-0.219346	-0.221247	-0.00297043	0.0351497	0.0572813	0.052648	0.0639641	0.0524102	0.0983085	0.112346	0.143153	-0.224894	-0.0887718	-0.172284	0.0551339	0.137495	-0.0624716	0.0768622	0.111145	0.263696	-0.0841148	0.0896651	0.0582573	-0.223107	-0.200513	-0.193622	0.139767	-0.236729	-0.123823	-0.0632483	-0.107523	-0.0800939	0.165537	-0.191416	-0.079264	-0.0419941	-0.169042	-0.100396	-0.0637196	0.0208317	-0.0760692	0.03461	0.256963	-0.00728062	-0.0963789	0.0203519	-0.196321	0.113288	-0.121744	-0.060734	-0.0715666	-0.251209	-0.0623799	-0.0639058	-0.104036	-5.61322e-05	-0.0215577	-0.215089	0.0995911	-0.232456	0.111248	-0.213655	0.111724	-0.219785	0.106745	-0.25121	-0.307224	-0.300974	-0.199271	-0.0465007	-0.0891801	0.00574183	0	-0.223908	-0.0608047	-0.0771813	-0.310078	-0.123762	-0.0380669	-0.276263	-0.107304	-0.056808	-0.130011	-0.0875597	-0.247536	0.0973797	-0.18461	-0.0347799	-0.168237	-0.14041	-0.202805	-0.0526046	-0.15685	-0.147924	-0.126961	-0.138096	-0.164392	-0.113281	-0.0402402	-0.0808618	-0.203988	-0.0828315	0.218248	0.0965562	-0.110367	-0.151985	0.0847912	-0.177444	-0.212794	-0.161571	-0.250069	-0.120875	-0.123427	-0.214793	-0.293666	-0.126457	-0.202232	-0.299606	-0.149216	-0.372704	-0.392706	-0.375827	-0.190528	-0.166237	0.00578837	-0.202678	-0.209305	-0.11241	-0.213968	-0.245813	-0.204842	-0.179976	-0.239109	-0.130689	-0.386708	-0.395627	-0.370778	-0.105811	-0.311123	-0.258672	-0.248919	-0.121213	-0.0759436	-0.225929	-0.0920666	-0.118624	-0.132032	-0.21315	-0.143681	-0.182705	-0.14971	-0.165444	-0.0325956	0.0134775	0.0277676	-0.150248	-0.2116	-0.17427	-0.0592022	-0.0621376	0.0226621	0.0101943	-0.150943	-0.226787	-0.291053	-0.290262	-0.291648	-0.000701608	-0.122244	-0.0627436	0.0791432	0.11688	0.0897592	-0.103264	-0.129351	-0.0162763	-0.0293004	-0.13227	-0.0550792	0.106936	0.0047526	-0.00363434	-0.00660308	-0.00321602	0.163586	-0.188455	-0.198687	-0.0851719	-0.0626368	-0.360791	-0.215281	0.0575309	-0.219644	-0.169022	-0.0255464	-0.153219	-0.104763	-0.30427	-0.322964	-0.321856	-0.213	-0.262263	-0.276876	-0.147324	-0.219604	-0.174571	-0.0208049	-0.0475123	-0.0381183	-0.0360561	-0.112005	-0.085589	-0.00219703	-0.012432	-0.0163519	0.167316	0.175489	0.134346	-0.159847	-0.121672	-0.135047	-0.201355	-0.1728	-0.127881	-0.176695	-0.0629057	-0.218165	-0.138768	-0.00864081	-0.161805	-0.235648	-0.122034	-0.144777	-0.241052	-0.145051	-0.119984	-0.485838	-0.206526	-0.12362	-0.308843	-0.237306	-0.0972205	0.193291	0.100808	0.178422	-0.121848	-0.122346	-0.152416	-0.230542	-0.14768	-0.176788	-0.165224	-0.135556	-0.195064	-0.183788	-0.0165103	-0.171319	-0.207971	-0.0968206	-0.152114	-0.247219	-0.176003	-0.120337	-0.463914	-0.289141	-0.151216	-0.264472	-0.304918	-0.146181	0.182068	0.0318373	0.101536	-0.261481	-0.0537866	-0.149719	-0.206471	-0.0965101	-0.150118	-0.147961	-0.11336	-0.183795	-0.162685	-0.0887088	-0.263039	-0.160062	-0.155103	-0.0618865	-0.277398	-0.200787	-0.0689764	-0.441407	-0.306024	-0.0249939	-0.252575	-0.481741	-0.272489	0.257454	0.00618997	-0.0968439	-0.109159	0.212751	0.141238	-0.187438	0.065542	0.0669764	-0.245801	-0.193683	-0.0867789	-0.295261	-0.324784	-0.11125	-0.161353	-0.25549	-0.116086	-0.202744	-0.266476	-0.190594	-0.356832	-0.204975	-0.147738	-0.25477	-0.140447	-0.183564	0.246508	0.126285	0.147817	-0.199437	-0.0639078	0.0351435	-0.212458	-0.0868612	-0.0592847	-0.241472	-0.254432	-0.0120139	-0.309774	-0.293285	-0.168743	-0.121992	-0.175733	-0.211574	-0.162774	-0.24839	-0.187861	-0.300138	-0.261086	-0.257449	-0.207538	-0.262211	-0.22592	-0.0389286	0.0732372	0.0125987	0.158486	-0.000328137	-0.0102016	0.0237184	-0.0595797	-0.0549001	-0.11365	-0.246843	-0.143976	-0.237113	-0.254902	-0.268977	-0.241973	-0.151481	-0.159099	-0.393673	-0.173677	-0.0413343	-0.332951	-0.164853	-0.21714	-0.283993	-0.217929	-0.145093	-0.289728	-0.249834	-0.0727581	-0.268376	-0.330325	-0.142136	0.127422	0.100483	0.122074	-0.262989	-0.287438	-0.10459	0.0126638	-0.0943989	0.230091	-0.275064	-0.11854	-0.109484	-0.26966	-0.287836	-0.0961871	-0.0511354	-0.055982	-0.0291104	-0.0625338	0.0195328	-0.0990367	-0.165613	-0.198436	-0.0389589	-0.0987423	-0.139949	-0.211762	-0.0832482	0.0608776	0.0470996	0.0922879	0.116521	0.106853	0.181097	0.191078	0.0775865	-0.237821	-0.117069	-0.158681	-0.0927085	-0.0874012	-0.233263	0.0373382	0.0964321	0.253042	-0.156325	-0.049327	-0.0975205	-0.179945	-0.172465	-0.0708119	0.104072	0.102387	0.0537325	-0.174655	-0.0624112	-0.0338253	0.0613937	0.0163425	-0.0806473	-0.0211113	-0.169167	-0.0958582	-0.0956766	-0.021424	-0.0760362	-0.00999549	0.072253	0.0906514	-0.16366	0.0610804	-0.180579	0.158084	-0.107189	-0.0388226	-0.0525802	-0.194507	-0.00150002	0.00401908	-0.00219119	-1.70304e-05	-0.0215577	-0.21508	0.0996233	-0.232438	0.111224	-0.213681	0.111746	-0.219791	0.106722	-0.194507	-0.309628	-0.248765	-0.184835	-0.0420921	-0.0884924	-0.00912083	0	-0.152196	-0.139729	-0.0722759	-0.187703	-0.157506	0.136178	-0.228495	-0.179404	-0.044967	-0.203632	-0.134963	-0.0520506	-0.0161124	-0.183436	-0.0628751	-0.282742	-0.267207	-0.192672	-0.0565276	-0.282817	-0.30379	-0.129432	-0.151471	-0.191346	-0.0654651	-0.0929111	-0.154491	-0.217241	-0.0902642	0.218248	0.102469	-0.0879059	-0.197179	0.180646
nontargeting_CCATCTAGGCC_GCCATCTAGGCCTGTGTTGC	-0.522602	-0.0364013	-0.0125505	-0.260765	-0.226214	-0.369306	-0.250576	-0.307732	-0.199156	-0.299674	-0.208086	-0.1356	-0.259101	-0.162648	-0.366401	-0.25822	-0.0340713	0.0380108	-0.215868	-0.177043	-0.314714	-0.209859	-0.187176	-0.164038	-0.237004	-0.158083	-0.198425	-0.259152	-0.160503	-0.315532	-0.102228	-0.0750707	-0.0197358	-0.312459	-0.19064	-0.355872	-0.232534	-0.240317	-0.376316	-0.22683	-0.255445	-0.274282	-0.276104	-0.256349	-0.38125	0.0773015	0.0583105	0.108741	0.0449283	0.0466723	0.0583366	-0.337976	-0.105695	0.198479	0.0634195	-0.0977217	0.14045	0.000131729	-0.0438613	-0.0748462	0.067974	0.0211994	-0.0547078	-0.115865	-0.104574	-0.205175	0.143432	0.0267764	0.0733111	-0.121251	-0.213611	-0.190609	-0.215617	-0.199589	-0.0896999	-0.173251	-0.168114	-0.254364	0.246167	0.0969905	0.182205	-0.23315	-0.316106	-0.185705	-0.1179	-0.216102	-0.123195	-0.256648	-0.290157	-0.225721	-0.20213	-0.221497	-0.0307896	0.0463185	0.00542736	0.275104	-0.291647	-0.323549	-0.275162	-0.217346	-0.215609	-0.219212	-0.160774	-0.277087	-0.163933	-0.0203378	-0.0485485	-0.0446401	-0.0913631	-0.152196	-0.113295	-0.012237	-0.00623731	-0.00454947	0.319603	-0.00590132	0.220339	-0.347512	0.11466	-0.258348	-0.2969	0.0261562	-0.258606	-0.202908	-0.108754	-0.184111	-0.362942	-0.136019	-0.230078	-0.185986	-0.159666	-0.201038	-0.115165	-0.280101	-0.288465	-0.1851	-0.294825	-0.329106	-0.32107	-0.378864	-0.257124	0.371982	-0.0141139	0.208739	-0.243738	0.135575	-0.239121	-0.261615	0.017765	-0.285555	-0.319944	-0.0484682	-0.157473	-0.400351	-0.139419	-0.228597	-0.196211	-0.116574	-0.135395	-0.0603516	-0.175564	-0.308843	-0.238851	-0.209155	-0.302018	-0.707952	-0.284141	-0.253206	0.335651	0.0663732	0.281161	-0.341642	0.00872167	-0.277112	-0.117351	-0.0487529	-0.252731	-0.330393	-0.199724	-0.0890404	-0.212435	-0.214259	-0.155482	-0.153975	-0.234941	-0.225885	-0.228688	-0.305001	-0.311654	-0.0955158	-0.21615	-0.562329	-0.58267	-0.459172	-0.354134	0.00687276	-0.147806	-0.107127	-0.0135532	0.12066	0.269883	0.0225316	-0.0384465	0.214843	-0.0935889	-0.285937	0.149742	-0.176402	-0.209741	0.0195733	-0.260901	-0.180794	-0.324321	-0.12824	-0.0973228	-0.249049	-0.11224	-0.0459562	-0.429481	-0.014567	-0.0602033	-0.283536	0.212768	-0.0819684	0.0534407	0.0058128	0.0365559	0.231985	-0.17081	-0.0510569	0.101787	-0.176421	-0.131679	0.0822661	-0.139588	-0.0855175	0.0139711	-0.183667	-0.0207361	-0.313529	-0.0920455	-0.021491	-0.263323	-0.131105	0.0496225	-0.404932	0.0426026	0.0142977	-0.296283	0.00837122	-0.159789	0.0615503	-0.0355468	-0.10081	-0.0844983	0.108484	0.117294	0.206182	-0.101059	-0.159953	0.0511272	0.0612359	-0.0204522	0.0168688	-0.0866595	-0.0066425	-0.0669905	-0.0114221	-0.0175393	-0.250074	-0.2916	-0.0877034	-0.296566	-0.108753	-0.108138	-0.296987	-0.10814	-0.186878	-0.45361	-0.186837	-0.267399	-0.0346967	0.273471	0.110132	0.11646	-0.1995	-0.275781	-0.0140649	0.169219	0.11212	-0.139406	-0.239612	-0.237149	-0.240894	-0.217223	-0.249604	-0.0097023	-0.180172	-0.0992344	0.303808	-0.00652761	0.0144731	0.235962	-0.0276851	-0.13432	-0.300887	-0.278158	-0.0795277	0.152861	0.345919	0.240762	0.128401	-0.0966197	0.0394198	0.0872723	-0.106372	-0.142628	0.0828844	-0.03341	-0.225993	0.0487144	-0.0159864	0.139892	-0.018739	0.242413	0.0255106	0.162941	-0.0235746	0.0599377	-0.235881	-0.25731	-0.230856	0.0252175	-0.232756	-0.0882107	0.0142308	-0.0873006	-0.176465	-0.258811	-0.227392	-0.0771633	-0.192769	-0.179162	-0.335221	-0.375873	0.194172	0.271033	0.179539	0.122949	0.227608	0.210007	0	0.0883254	0.0720594	0.154196	0.221959	0.190939	0.0789566	-0.280183	0.241657	0.117891	0.171736	0.134527	0.254686	0.264253	-0.514207	0.271767	-0.53388	0.271395	-0.53477	0.286951	-0.505018	-0.280183	-0.294157	-0.215152	-0.0860248	-0.0140282	-0.0410218	-0.00226327	0	-0.240322	0.051442	-0.0155413	-0.223119	-0.153978	0.0989831	-0.31387	-0.17119	-0.200079	0.0446714	-0.0863604	-0.168967	0.042098	-0.0340608	-0.179174	-0.435971	-0.131117	-0.0266549	-0.0635571	-0.00877363	-0.124269	-0.199926	-0.13876	-0.261415	-0.269149	-0.226507	-0.198405	-0.206744	-0.260809	-0.156517	-0.143175	0.0745204	0.146579	-0.0722257	-0.494196	0.117357	0.244576	-0.352464	-0.126166	-0.205818	-0.336447	-0.125538	-0.251295	-0.300072	-0.154322	-0.136533	-0.424164	-0.445613	-0.251357	-0.250288	0.144431	0.216397	-0.370168	-0.0245701	-0.0377505	-0.368326	-0.0943102	-0.00375328	-0.328916	-0.130244	-0.130038	-0.437622	-0.447474	-0.267941	-0.104096	0.0273853	-0.0633324	-0.44115	-0.0324397	-0.108482	-0.361467	-0.0380876	-0.2789	-0.383508	-0.110764	-0.271006	-0.329398	-0.180436	-0.278161	0.0412823	0.0364533	0.0834169	0.0947612	0.102022	0.115023	0.00485126	-0.0905543	0.0327352	0.089192	-0.0329241	-0.0164961	-0.00237752	-0.232601	-0.170434	0.205577	-0.120277	-0.134684	-0.12103	0.00549925	-0.0401718	-0.181352	0.0998137	0.138376	-0.00128291	-0.161129	-0.360081	0.216482	-0.160559	-0.250271	-0.128876	0.0522977	-0.0738798	-0.159961	0.0836133	0.207709	-0.271573	-0.196168	-0.231571	-0.109476	-0.0683216	0.128171	0.0111772	-0.098854	-0.185708	-0.195833	-0.0651779	-0.123035	0.203115	-0.118138	0.138094	-0.271112	-0.367395	-0.362355	-0.102418	-0.239629	-0.236203	-0.0792676	-0.190046	-0.179347	-0.0237054	-0.0473597	-0.0532995	-0.0470759	-0.0862988	-0.0857175	0.00905499	0.00443449	0.00942245	0.287839	0.135315	0.32145	-0.30072	-0.10617	-0.2919	-0.306507	-0.132214	-0.300882	-0.377496	-0.212172	-0.311358	-0.215998	-0.10636	-0.299683	-0.0914558	-0.178289	-0.32459	-0.208872	-0.243619	-0.416612	-0.301208	-0.181659	-0.387753	-0.103135	-0.188083	-0.341145	0.373663	0.160119	0.234438	-0.323415	-0.186909	-0.288666	-0.311303	-0.149411	-0.26081	-0.384302	-0.18288	-0.217717	-0.219754	-0.15604	-0.302796	-0.309103	-0.176442	-0.359889	-0.251901	-0.129522	-0.369408	-0.624733	-0.24292	-0.339811	-0.507714	-0.218297	-0.321713	0.361418	0.177426	0.270041	-0.34141	-0.0512626	-0.235544	-0.416444	-0.228577	-0.269573	-0.345463	-0.211831	-0.197883	-0.359959	-0.177326	-0.247049	-0.207122	-0.202399	-0.304073	-0.165601	-0.177467	-0.305039	-0.181748	-0.287734	-0.401306	-0.699345	-0.301275	-0.359488	0.250621	0.121433	0.0365823	-0.220902	-0.103389	-0.0250145	-0.188865	-0.117815	-0.0346728	-0.302841	-0.22175	-0.24109	-0.260481	-0.250503	-0.247044	-0.0709663	-0.285778	-0.246978	-0.173131	-0.24859	-0.265871	-0.176106	-0.238073	-0.349948	-0.577596	-0.232144	-0.372502	0.313657	0.26546	0.20217	-0.297685	-0.113786	-0.222074	-0.163865	-0.153763	-0.225464	-0.433622	-0.281093	-0.283337	-0.373259	-0.250174	-0.26097	-0.000326192	-0.131931	-0.196852	-0.0548824	-0.0351028	-0.388973	-0.528516	-0.235954	-0.363706	-0.335479	-0.190849	-0.36055	0.281935	0.165716	0.126787	-0.290143	-0.242106	-0.148732	-0.252691	-0.144475	-0.140082	-0.402844	-0.201258	-0.0550686	-0.252754	-0.154891	-0.215281	-0.0919338	-0.183538	-0.184373	-0.158143	-0.144612	-0.337371	0.0152238	-0.0554553	-0.276347	0.0795232	0.145573	-0.36142	-0.101168	-0.196658	-0.0602114	-0.289097	-0.340341	-0.242195	0.510036	0.295331	0.149632	-0.301001	-0.236902	-0.174409	0.318497	-0.0480344	0.290822	-0.424138	-0.15518	-0.22199	-0.305494	-0.244646	-0.15036	-0.245547	0.129916	0.00224146	-0.308635	0.0553353	-0.139697	0.181775	-0.239182	0.0597282	-0.43537	-0.14176	-0.25481	-0.079076	-0.122	0.00442047	-0.14987	0.212195	0.10254	-0.0458742	-0.074162	0.0262927	-0.131699	-0.211411	-0.307265	-0.158669	0.00455235	-0.0674395	-0.119006	-0.249962	0.0988836	0.0440262	0.0909649	-0.230027	-0.39713	-0.317653	-0.00279606	0.279773	-0.379296	-0.0906911	-0.234521	-0.324765	0.000154002	0.182912	-0.246579	-0.149708	-0.345803	-0.361462	-0.126956	0.232227	0.34386	0.197671	0.124434	0.276818	-0.00377672	-0.0963789	0.103207	0.166748	-0.0613446	0.176176	0.299964	0.272544	-0.329651	0.258795	0.318976	0.297848	0.266186	0.28706	0.251694	-0.558815	0.318703	-0.503102	0.281976	-0.534758	0.244025	-0.527513	-0.329651	-0.399594	-0.262642	-0.212576	-0.0466593	-0.0965506	0.00522125	0	-0.107631	0.0239947	-0.253574	-0.400906	-0.0621623	0.153006	-0.306715	-0.0622614	-0.0626626	-0.106102	-0.178722	-0.209422	-0.257849	-0.13417	-0.0945757	-0.269854	-0.0394158	-0.225573	-0.249514	-0.184799	-0.0121168	-0.0833709	-0.206239	-0.114428	-0.0551148	-0.369424	0.0890578	-0.230509	-0.139452	0.211528	-0.0686641	0.195556	0.0344369	0.18182	0.0298431	0.199505	0.250504	-0.358681	-0.0805398	-0.144228	-0.286157	-0.107059	-0.233553	-0.196895	-0.0764299	-0.144041	-0.424164	-0.445613	-0.257222	-0.251974	0.0787404	0.145107	-0.366164	-0.0644841	-0.0540147	-0.379458	-0.120201	-0.00688484	-0.345729	-0.15414	-0.139726	-0.437622	-0.447474	-0.267912	-0.0626621	-0.0107109	0.0023698	-0.41493	-0.072742	0.0422859	-0.412571	0.00265462	-0.161631	-0.397354	-0.00943904	-0.319773	-0.366517	-0.01314	-0.286056	0.0754584	0.0337729	0.100423	0.143078	0.0662998	0.146017	-0.0478875	-0.113856	0.0858645	0.136727	-0.0894832	-0.0830068	-0.291053	-0.290262	-0.291648	-0.0354905	-0.15005	-0.107509	0.236469	0.147831	0.154865	-0.242635	-0.0865115	-0.076947	-0.0200485	-0.186688	-0.148359	0.219554	-0.0155744	-0.108827	-0.151215	0.0827941	0.17468	-0.128567	-0.0480728	-0.111617	-0.0285838	-0.10157	-0.272757	-0.159132	-0.059257	-0.0202748	0.00329906	-0.247585	-0.0588509	-0.279326	-0.341739	-0.379313	-0.193438	-0.282165	-0.278966	-0.139409	-0.223035	-0.204955	-0.0224995	-0.047588	-0.0404839	-0.0349805	-0.106872	-0.0967607	-0.00134153	-0.00947446	-0.0118103	0.39783	0.117112	0.193781	-0.492579	-0.166367	-0.219415	-0.431572	-0.150118	-0.213145	-0.387564	-0.131126	-0.0632616	-0.497238	-0.0985602	-0.146883	-0.207363	-0.106251	-0.317327	-0.351692	-0.162499	-0.349952	-0.523804	-0.245903	-0.277689	-0.324811	-0.246405	-0.308581	0.407282	0.0221365	0.190834	-0.518335	-0.2037	-0.308855	-0.419021	-0.0253045	-0.198507	-0.423202	-0.100697	-0.12341	-0.444122	-0.0371268	-0.260812	-0.178251	0.0414999	-0.322209	-0.298475	-0.130643	-0.365123	-0.463914	-0.30971	-0.248309	-0.282985	-0.229733	-0.230286	0.404376	0.106427	0.193974	-0.453762	-0.160915	-0.222486	-0.395553	-0.17169	-0.164513	-0.416335	-0.151769	-0.10862	-0.306996	-0.15171	-0.280789	-0.264848	-0.213106	-0.1991	-0.312722	-0.280419	-0.356648	-0.441407	-0.275308	-0.320785	-0.264067	-0.481741	-0.338445	0.382284	0.343481	0.160412	-0.281404	-0.0363986	0.0613326	-0.295165	-0.303737	-0.190863	-0.425456	-0.391918	-0.188201	-0.396205	-0.413791	-0.347433	-0.182845	-0.3515	-0.301107	-0.185928	-0.37449	-0.26117	-0.356832	-0.310814	-0.356363	-0.29618	-0.228044	-0.394497	0.373238	0.365256	0.265014	-0.379714	-0.261308	-0.206646	-0.351875	-0.412717	-0.28489	-0.314657	-0.421224	-0.243439	-0.365471	-0.459384	-0.356168	-0.162312	-0.260577	-0.35186	-0.163507	-0.289614	-0.373274	-0.371665	-0.303001	-0.369798	-0.243996	-0.361712	-0.414091	0.148287	0.299322	0.129626	0.165947	-0.189048	-0.00884387	0.0562099	-0.148091	-0.113066	-0.132076	-0.287851	-0.0212875	-0.316279	-0.369249	-0.25039	-0.333088	-0.219265	-0.291029	-0.411936	-0.360366	-0.334392	-0.345835	-0.308775	-0.265502	-0.292891	-0.0552829	-0.296067	-0.12295	-0.285482	0.0587015	-0.377478	-0.295816	-0.315031	0.367928	0.353385	0.108806	-0.293932	-0.195631	-0.162292	0.308438	-0.103058	0.412043	-0.351373	-0.0383511	-0.095967	-0.32112	-0.166287	-0.146679	-0.244668	0.170618	-0.122944	-0.272081	0.146893	-0.279754	0.218887	-0.31941	0.183589	-0.409104	-0.0358303	-0.377953	-0.220012	-0.134146	-0.0157327	0.0638038	0.354007	0.146099	0.00774374	0.0136406	0.0996495	0.0474796	-0.127914	-0.396506	-0.354319	-0.291287	-0.031829	0.021857	-0.198489	0.0257292	0.150438	0.0425371	-0.335923	-0.501475	-0.3781	0.023189	0.280529	0.357344	0.266587	-0.209618	-0.360675	0.0562607	-0.022278	0.333923	-0.0932571	-0.320138	-0.358531	-0.0856162	0.178409	0.332391	0.197716	0.0897454	0.207461	0.049144	-0.16366	0.168854	0.0935604	0.0212855	0.159703	0.255198	0.26282	-0.300006	0.210527	0.244128	0.266225	0.266229	0.28706	0.251683	-0.558804	0.318679	-0.503056	0.281959	-0.53476	0.244042	-0.52751	-0.300006	-0.342639	-0.275745	-0.213018	-0.0474375	-0.104045	-0.00648549	0	-0.132213	-0.046582	-0.233952	0.10451	-0.0643579	0.092271	-0.244002	-0.113267	0.0463908	-0.23991	-0.119905	-0.192285	-0.307845	-0.152397	-0.147828	-0.253538	-0.0310226	-0.289759	-0.304363	-0.251302	-0.314116	-0.127374	-0.284853	-0.143501	-0.0498958	-0.224376	-0.031159	-0.24589	-0.15542	0.211528	-0.0987912	0.167564	0.00318756	-0.0618758
SRBD1	-0.476467	-0.132823	0.0464702	-0.295577	-0.246283	-0.113169	-0.196292	-0.314683	-0.201437	-0.220557	-0.258774	-0.145185	-0.208786	-0.208752	-0.112089	-0.286882	-0.18695	-0.0360932	-0.269157	-0.242933	-0.168926	-0.253985	-0.276954	-0.152848	-0.284001	-0.241103	-0.13328	-0.208841	-0.234164	-0.16163	-0.110734	-0.246462	-0.132416	-0.33628	-0.188404	-0.0812614	-0.286823	-0.242856	-0.112804	-0.186449	-0.295248	-0.219499	-0.259386	-0.255297	-0.137313	0.0597442	-0.011125	0.0335679	0.0247213	-0.0320918	-0.00718993	0.032709	0.102431	0.0486773	-0.0896242	-0.00890778	0.066837	0.136632	0.157863	0.135493	0.148015	0.192274	0.154306	-0.160166	0.0454931	0.0809684	-0.0450461	-0.193168	-0.214637	0.0543153	-0.00299337	-0.0222099	-0.0119124	0.0275807	0.0397178	-0.180689	0.0808749	0.113794	0.138237	-0.113679	-0.0874089	-0.00528465	-0.185771	-0.281998	-0.0705671	-0.219837	-0.181754	-0.138277	-0.264458	-0.137616	-0.163087	-0.230681	-0.181459	0.0321849	-0.092937	-0.0401416	-0.348917	-0.335501	-0.356435	-0.286538	-0.309573	-0.321411	-0.166503	-0.295351	-0.23142	-0.0250299	-0.0569278	-0.0542595	-0.0905902	-0.163844	-0.156227	-0.00607958	0.000722064	-0.00422404	0.183641	-0.126821	0.00881232	-0.117692	0.100018	-0.129494	-0.136822	0.104886	-0.0661851	-0.190664	0.0553798	0.0052948	-0.158576	-0.0162454	-0.133301	-0.220591	-0.0519443	-0.152979	-0.215366	-0.125216	-0.184534	-0.281658	-0.227548	-0.184936	-0.200082	-0.179179	-0.134843	0.176187	-0.122333	0.0830988	-0.122454	0.134571	-0.103511	-0.183724	0.114066	-0.0449339	-0.223679	0.0446573	-0.0190668	-0.20557	0.00163478	-0.0238083	-0.221513	-0.0646306	-0.152091	-0.260213	-0.191912	-0.156946	-0.185511	-0.243662	-0.219581	-0.707952	-0.228546	-0.216037	0.29757	-0.064066	0.0228452	-0.332096	0.121801	-0.0744049	-0.305848	0.0285726	-0.0239076	-0.17278	-0.0270607	-0.113787	-0.265998	-0.0975702	-0.129219	-0.174805	-0.218619	-0.209111	-0.248609	-0.208439	-0.218561	-0.226258	-0.257387	-0.562329	-0.58267	-0.459172	-0.354134	-0.019674	-0.287799	-0.0994928	-0.0144636	0.0643497	0.127325	-0.0190489	0.00580693	0.0847588	-0.0875134	0.0431854	0.0149617	-0.223448	-0.00117031	-0.120056	-0.117619	-0.0840261	-0.170408	-0.192432	-0.126388	-0.0973664	-0.209129	-0.107303	-0.196087	-0.157947	-0.22072	-0.251066	0.088971	-0.0871302	0.00884155	-0.096102	-0.0134343	0.0212112	-0.0492568	0.0853656	0.0189546	-0.0716178	0.0227088	-0.113376	-0.206573	-0.115839	-0.127691	-0.100043	-0.0824666	-0.0617622	-0.223382	-0.0774359	-0.0897699	-0.277114	-0.0876725	-0.229107	-0.246108	-0.202432	-0.253076	0.00661534	-0.199809	-0.154233	-0.224082	-0.0649268	0.0484045	-0.0277301	-0.173202	0.108577	-0.0532803	-0.0350159	-0.128638	-0.125777	-0.060509	-0.14087	-0.15514	-0.00778917	-0.074797	-0.0741564	0.00970084	-0.190739	-0.0890054	-0.172126	-0.112813	-0.12432	-0.0513648	-0.189223	-0.141514	-0.182618	-0.0628617	-0.178295	-0.270999	-0.116739	0.260339	-0.119458	-0.0257019	-0.186297	-0.302932	-0.0765866	-0.00553411	0.0807223	0.0986371	-0.277115	-0.247498	0.0215446	-0.193172	-0.307882	-0.0692882	-0.0815003	-0.12106	-0.0679696	0.0722193	-0.0874623	-0.107221	-0.100449	-0.124959	-0.0899561	-0.155916	-0.110638	-0.0664978	0.241375	0.29878	0.204296	0.102927	-0.00604486	-0.144483	0.0479663	0.0456041	-0.0425512	0.117657	0.173999	0.102904	-0.132297	0.167555	-0.119748	0.268165	0.23746	0.241212	-0.0433629	0.0694286	-0.0147484	-0.18786	-0.2603	-0.202969	-0.0156566	0.0611737	0.0540878	-0.1348	-0.137334	-0.0638364	0.042131	0.0385863	0.00972848	-0.103365	-0.228382	-0.22817	0.0542742	0.0928867	0.0418742	0.209462	0.147246	0.203787	0	0.0456019	0.00992501	0.141263	0.111845	0.151667	-0.197321	-0.323797	0.189562	0.117891	0.211717	0.14473	0.100552	-0.0333148	-0.157595	-0.0634752	-0.157638	-0.0425805	-0.162045	-0.0528002	-0.168344	-0.323798	-0.319665	-0.262131	-0.0910064	-0.0143521	-0.0578225	-0.00226002	0	-0.243137	-0.0352748	-0.0491001	-0.284761	-0.231947	0.204313	-0.280242	-0.189204	-0.295792	-0.121704	-0.151178	-0.0210086	-0.0473601	0.0150789	-0.270941	-0.211779	-0.228243	-0.218292	-0.231366	-0.247287	-0.155748	-0.376253	-0.060297	-0.261001	-0.198631	-0.107178	-0.211322	-0.197947	-0.191877	-0.159907	-0.144063	-0.0223338	-0.0880341	0.153492	-0.458574	-0.125178	-0.056835	-0.149628	-0.148568	-0.0809449	-0.266086	-0.245091	-0.193731	-0.218944	-0.21912	-0.138563	-0.312788	-0.386747	-0.234827	-0.150016	-0.102449	0.0313553	-0.182637	-0.205092	-0.020797	-0.24664	-0.303067	-0.142591	-0.225662	-0.26586	-0.0726427	-0.327717	-0.389325	-0.256303	-0.169411	-0.251254	-0.120198	-0.130832	-0.131088	-0.0374826	-0.0143427	-0.115002	-0.101948	-0.0523488	-0.170662	-0.289954	-0.0552184	-0.18997	-0.211018	-0.00656989	-0.048606	-0.0269444	-0.0746314	-0.117235	-0.119667	0.00034251	-0.0555531	-0.0307968	-0.0766419	-0.087457	0.0685662	-0.0283206	-0.144652	-0.0576646	-0.0184497	-0.0785414	-0.0611621	0.0464787	-0.0812138	-0.0397048	-0.0446929	0.0640021	0.0829822	-0.0553292	-0.136369	-0.105738	-0.059217	-0.140692	-0.120264	0.031289	-0.0917374	-0.0842546	0.0179597	0.0706877	0.156878	-0.299151	-0.321666	-0.205274	-0.184651	-0.380826	-0.228674	-0.160211	-0.198316	-0.177704	-0.112911	-0.160607	-0.154012	0.0636033	-0.0178612	-0.0389151	-0.314983	-0.316901	-0.333248	-0.112271	-0.288338	-0.285913	-0.0752662	-0.209454	-0.182912	-0.0225546	-0.0485774	-0.0544489	-0.0454597	-0.0987812	-0.0851555	3.23545e-05	0.00336611	0.00973494	0.0740017	0.0862254	-0.0245924	-0.10478	-0.175862	-0.0175289	-0.0337584	-0.0979871	0.0424582	-0.0751829	-0.0517447	-0.0257884	-0.0840982	-0.0438323	-0.0822979	-0.0841728	-0.0442299	-0.140775	-0.164541	-0.141947	-0.150704	-0.219856	-0.1556	-0.122096	-0.198396	-0.197282	-0.214147	0.0568308	0.241623	0.024152	-0.111203	-0.201683	-0.050195	-0.0465759	-0.186864	0.015064	-0.113443	-0.128986	0.0430536	-0.0610721	-0.170236	-0.119286	-0.129163	-0.196289	-0.150099	-0.221498	-0.23896	-0.185516	-0.624733	-0.208304	-0.184112	-0.507714	-0.350403	-0.289142	0.122722	0.0238355	0.089719	-0.085445	-0.0819574	-0.123876	-0.147612	-0.0773367	-0.0408801	-0.0538433	-0.0931171	-0.117087	-0.148018	0.0154506	-0.141915	-0.174403	0.0137099	-0.14207	-0.223699	-0.129135	-0.158835	-0.261103	-0.144965	-0.172051	-0.701681	-0.152827	-0.271042	0.225181	-0.00630312	-0.00859433	-0.172268	0.0506298	0.0184111	-0.260747	0.000666646	-0.0650133	-0.200567	-0.101494	-0.0370704	-0.258342	-0.0439415	-0.120707	-0.0218601	0.0420345	-0.157403	-0.232907	0.0361544	-0.180379	-0.274501	-0.159794	-0.224681	-0.584173	-0.231623	-0.340805	0.206012	0.154144	0.135321	-0.146041	-0.244327	-0.0549336	-0.10985	-0.209762	-0.0706093	-0.247177	-0.175443	-0.14862	-0.188835	-0.0786391	-0.208026	-0.0124569	-0.164894	-0.198475	-0.214347	-0.106429	-0.180403	-0.528516	-0.168179	-0.241841	-0.363622	-0.214577	-0.334346	0.2347	0.0162182	-0.0237586	-0.329872	0.0206895	-0.101561	-0.288364	0.0170837	0.0263853	-0.165151	-0.0313123	-0.0208767	-0.237739	-0.15184	-0.166925	-0.196922	-0.084974	-0.147463	-0.174662	-0.110544	-0.129809	-0.154119	-0.136401	-0.163413	-0.124667	-0.20829	-0.33996	-0.40719	-0.214988	0.0195964	-0.269498	-0.335242	-0.188555	0.311052	0.18825	0.0488716	-0.277152	-0.319163	-0.132085	-0.115022	0.0413256	0.261902	-0.248403	-0.163358	-0.0990626	-0.280245	-0.311768	-0.115457	0.0302243	-0.0272913	-0.0897611	0.0820073	0.0140703	-0.160173	-0.0856138	-0.149312	0.0436877	-0.184561	-0.137222	-0.253893	0.0445025	0.0190503	-0.00256454	0.0659393	0.176196	0.113097	0.189535	0.141881	0.102354	-0.146341	-0.013453	-0.111852	-0.0520139	0.165596	-0.0239658	0.315247	0.214716	0.212522	-0.0785617	0.0867033	-0.0946037	-0.118895	-0.116364	-0.11673	0.0495413	-0.202566	-0.0658765	0.108515	0.00245736	-0.109533	0.152958	-0.136721	-0.142801	0.12376	-0.172181	-0.161459	-0.107138	-0.0235009	-0.122394	0.0916719	0.281035	0.142577	-0.088364	-0.0436857	-0.120104	0.0658624	-0.00291577	-0.0514003	-0.202697	-0.320388	-0.0503635	-0.0133502	-0.0211287	-0.055111	-0.075511	-0.0472734	-0.143223	-0.0398537	-0.147611	-0.0336745	-0.149018	-0.0543293	-0.162793	-0.320388	-0.351919	-0.28481	-0.196489	-0.046575	-0.0887463	0.0110026	0	-0.140095	-0.0764518	-0.100041	-0.385504	-0.11562	-0.0253993	-0.276202	-0.0694668	0.0147727	-0.066154	-0.198818	-0.16137	-0.152826	-0.251047	-0.0963927	-0.125719	-0.179007	-0.225619	-0.149885	-0.204021	-0.0982071	-0.0725164	-0.192535	-0.16616	-0.151263	-0.125962	-0.231121	-0.247551	-0.171621	0.214888	0.0234897	-0.0210216	-0.124984	0.135031	-0.0479555	-0.144848	-0.138751	-0.0964815	-0.124644	-0.100086	-0.19264	-0.196787	-0.150099	-0.199702	-0.218429	-0.141857	-0.312788	-0.386747	-0.241462	-0.186865	-0.144691	-0.0228721	-0.200263	-0.216933	-0.00487353	-0.253186	-0.307209	-0.145591	-0.226341	-0.275651	-0.0573195	-0.327717	-0.389325	-0.256308	-0.167493	-0.220348	-0.0741437	-0.155068	-0.143075	-0.00673938	-0.0365187	-0.118485	-0.118419	0.0359616	-0.191155	-0.196502	-0.029137	-0.152373	-0.201058	-0.0554268	-0.0393273	-0.0481577	-0.0369941	-0.119019	-0.11132	-0.00317044	-0.241991	-0.0095942	0.0101943	-0.13668	0.0633665	-0.291053	-0.290262	-0.291648	-0.225357	-0.146296	-0.132024	0.204524	0.0826021	0.134319	-0.0551953	0.0202813	0.0313351	-0.107883	-0.213282	-0.171614	0.0993886	-0.0558095	-0.0723402	0.0462152	0.1023	0.211879	-0.220595	-0.253185	-0.085532	-0.177297	-0.220581	-0.248943	-0.105961	-0.15584	-0.117762	-0.192656	-0.0563837	0.00455164	-0.302489	-0.329067	-0.330378	-0.215231	-0.259317	-0.271359	-0.149807	-0.222988	-0.176298	-0.019274	-0.0475163	-0.0381157	-0.0359957	-0.109786	-0.0880483	-0.0059669	-0.0145095	-0.014886	-0.0109468	0.0670774	-0.00508496	0.0319197	-0.0918668	-0.101826	-0.00388349	-0.0826965	0.0118575	-0.0631973	-0.0463992	-0.0549511	-0.0640597	-0.054465	-0.107268	-0.0249113	-0.176213	-0.11212	-0.18973	-0.143345	-0.167889	-0.485838	-0.324721	-0.218635	-0.308843	-0.288722	-0.206433	-0.0224696	0.0686079	0.0105359	0.0072723	-0.0898801	-0.108349	0.0418065	-0.0630799	-0.00247512	-0.117541	-0.0362669	0.0247666	-0.0104515	-0.0513486	-0.0991694	-0.080488	-0.195215	-0.195414	-0.164295	-0.272137	-0.239146	-0.415997	-0.367637	-0.20728	-0.264472	-0.287959	-0.228466	-0.000236345	0.00944719	0.0815453	-0.00684367	-0.0507086	-0.0989788	-0.0814551	-0.10223	-0.0751092	-0.0375581	-0.00261456	-0.075167	0.023636	-0.00577308	-0.153978	-0.0313352	-0.172142	-0.113833	-0.203275	-0.216188	-0.112021	-0.441407	-0.360094	-0.20255	-0.252575	-0.481741	-0.31925	0.19601	-0.0151949	0.0396706	-0.128109	0.12425	0.0490066	-0.207944	0.0783569	-0.0225964	-0.255016	-0.0252205	-0.0849823	-0.313411	-0.167486	-0.0913234	-0.155804	-0.182504	-0.208503	-0.173395	-0.187079	-0.130558	-0.356832	-0.235737	-0.23798	-0.25477	-0.213231	-0.328744	0.205711	0.100996	0.14132	-0.122682	-0.0543925	-0.0715823	-0.180263	-0.0661403	-0.120281	-0.245587	-0.113206	-0.0159598	-0.238235	-0.168901	-0.182361	-0.111393	-0.190162	-0.196298	-0.121957	-0.203341	-0.22482	-0.300138	-0.293558	-0.259141	-0.207538	-0.248556	-0.330734	0.0755311	-0.0330613	0.0223259	0.112213	-0.0328043	0.0560447	0.034622	-0.0555648	-0.0297224	-0.106024	-0.14379	-0.0162736	-0.235698	-0.0572782	-0.150482	-0.320737	-0.156364	-0.151222	-0.374284	-0.157685	-0.139668	-0.334748	-0.194285	-0.128063	-0.283993	-0.244293	-0.30794	-0.432475	-0.231671	-0.106835	-0.302976	-0.309087	-0.164344	0.180213	0.100833	0.154079	-0.270662	-0.249223	-0.111274	-0.13261	-0.00742283	0.167255	-0.0851501	-0.119221	-0.143869	-0.251818	-0.229151	-0.104009	0.0897713	-0.039548	0.00984031	0.0956242	-0.000102932	-0.0823098	-0.1091	-0.185983	-0.025254	-0.20665	-0.127259	-0.21894	-0.0829923	0.103809	-0.0386562	0.199538	0.136276	0.200799	0.228393	0.15836	0.123516	-0.274105	-0.151878	-0.138084	-0.0511171	-0.0647086	-0.116498	0.382418	0.19429	0.258075	-0.270064	-0.161915	-0.0381313	0.00892372	0.0353444	-0.165053	-0.0213305	0.223719	0.144932	0.0658929	-0.00104911	-0.0900483	-0.0678286	-0.0302726	-0.111588	0.112145	-0.149766	-0.164308	-0.181121	0.00308559	-0.122309	-0.0393323	0.0286597	0.106716	-0.16366	-0.0462961	-0.141814	0.0649736	-0.0251591	-0.0331747	-0.185758	-0.162317	-0.00928444	0.0141862	-0.00236085	-0.0548362	-0.075511	-0.0472838	-0.143205	-0.0398432	-0.147614	-0.0358217	-0.149008	-0.0535731	-0.162792	-0.162317	-0.332656	-0.252903	-0.184395	-0.0421164	-0.0901856	-0.00840991	0	-0.0749837	-0.213518	-0.129465	-0.0568866	-0.0531978	0.134471	-0.311366	-0.0398371	-0.0165079	-0.0432163	-0.174465	-0.111985	-0.123953	-0.237792	-0.10182	-0.27484	-0.232792	-0.163879	-0.17906	-0.282825	-0.212263	-0.120825	-0.196	-0.170195	-0.187982	-0.239125	-0.139288	-0.270799	-0.165059	0.214888	0.0215395	-0.0462655	-0.117758	0.13297
WDR75	-0.477585	-0.195116	-0.321598	-0.0558221	-0.146156	-0.321855	-0.0556961	-0.201346	-0.258977	0.055242	-0.0844766	-0.289603	-0.110355	-0.283772	-0.319553	-0.163906	-0.242589	-0.347536	-0.131192	-0.184078	-0.359475	-0.00541391	-0.0151163	-0.265793	-0.0599575	-0.0711463	-0.278023	-0.110416	-0.315613	-0.38784	-0.072141	-0.144584	-0.299683	-0.0925059	-0.133641	-0.319459	-0.121265	-0.129318	-0.337905	-0.111412	-0.254493	-0.274282	-0.078463	-0.159356	-0.330707	-0.0861084	-0.120229	-0.0734786	-0.175396	-0.115498	-0.138456	-0.0952475	-0.0982638	-0.0570985	-0.084829	-0.00795043	-0.155046	0.236061	0.209397	0.0657491	0.0986013	0.221612	0.073416	-0.176625	0.0939685	-0.045109	-0.0516178	-0.219978	-0.0913322	0.0575166	0.144169	-0.0730487	-0.0890936	0.258359	-0.0503465	-0.117315	0.0638031	-0.0304304	0.0750606	-0.266052	0.0234227	0.0790236	-0.117764	-0.34437	-0.0956048	-0.218799	-0.254885	-0.155871	-0.0256571	-0.297605	-0.148123	0.0820302	-0.205729	-0.243158	-0.187307	0.252665	-0.427262	-0.386255	-0.306124	-0.266391	-0.288802	-0.191181	-0.185444	-0.266834	-0.172979	-0.0298473	-0.0519709	-0.0460593	-0.0960486	-0.148002	-0.143079	-0.0119763	0.00136347	-0.00136012	0.00905561	0.00122353	-0.10944	0.0020426	-0.117297	0.0165054	-0.0370405	-0.10683	0.0318608	0.0185865	-0.0133284	-0.0371954	-0.0479508	0.0274054	-0.0100212	-0.0308619	-0.0723497	-0.0802609	-0.111197	-0.217399	-0.286244	-0.124179	-0.127994	-0.183885	-0.271768	-0.119648	-0.304592	0.00969935	-0.0208183	-0.104655	-0.0248495	-0.0996142	0.0485604	-0.0573258	-0.0951863	0.0218007	-0.0934377	-0.0189781	0.0586421	-0.129316	0.00540533	-0.0433072	-0.116515	-0.041508	-0.0964149	-0.128413	-0.141706	-0.320046	-0.181069	-0.234829	-0.20445	-0.0880779	-0.270367	-0.329422	0.128779	0.0377283	-0.0106077	-0.0997357	-0.0783772	-0.056767	-0.093275	-0.0828321	0.00582968	-0.159831	-0.0820572	0.130222	-0.214519	-0.139022	0.0621891	-0.0919353	-0.210105	-0.0948875	-0.292686	-0.267382	-0.308018	-0.2579	-0.168237	-0.14584	-0.58267	-0.459172	-0.359712	0.0417961	-0.175445	-0.35316	0.0380848	0.168634	-0.129096	0.0157613	0.0717406	-0.106244	-0.05975	0.0134807	0.0780584	-0.207169	-0.0197482	0.0793694	-0.1384	-0.264872	0.106818	-0.206822	-0.310026	0.0153011	-0.143613	-0.326885	-0.120784	-0.0221469	-0.226668	-0.241456	0.0102661	-0.00522186	-0.205793	0.0567667	0.0521921	-0.00658011	-0.0422317	0.0243962	0.116111	-0.154246	-0.0484415	0.0635072	-0.118891	-0.118833	-0.0289475	-0.0786692	-0.248521	-0.114178	-0.11664	-0.188396	-0.0167803	-0.160131	-0.187598	-0.10626	-0.146084	-0.251445	-0.236113	-0.273143	-0.142669	-0.329338	-0.0901672	0.193325	-0.135732	0.166918	-0.00491078	-0.0169007	0.121136	-0.0242513	0.0933416	0.0310442	-0.096522	0.0990152	0.00323479	-0.1512	-0.0547645	0.0343482	-0.242433	-0.0600324	-0.233012	-0.262155	-0.1758	-0.136238	-0.283273	-0.270599	-0.225453	-0.335183	-0.327489	-0.14205	-0.238035	-0.0411508	0.0905178	-0.031385	-0.0171476	-0.132395	-0.236195	-0.0274523	-0.350345	-0.097955	-0.166625	-0.0754756	-0.145885	-0.221259	-0.129786	-0.242	-0.0352857	0.281518	0.0898783	0.231156	0.374682	0.158061	0.191875	-0.470349	-0.256715	-0.280418	0.163705	-0.0426959	0.156368	-0.0158971	0.138752	0.206573	0.513399	0.245524	-0.0649815	0.37962	-0.133468	-0.24496	0.319416	0.243634	0.287676	-0.269059	0.060448	-0.259109	0.140719	0.0329227	-0.1164	-0.407635	-0.464937	-0.321179	0.107662	0.182212	0.0418706	0.010581	0.0639707	-0.00501506	0.0752384	-0.00277557	-0.0834122	0.0966179	0.0455739	0.065915	0.161204	-0.176368	-0.207781	-0.166141	-0.127599	-0.159398	0.244278	0.081866	0.0839103	0	-0.0996379	-0.136613	0.0498501	-0.192485	-0.0784399	0.0154991	-0.328177	-0.108784	-0.122418	-0.0897053	-0.0738224	-0.119004	-0.147258	-0.0277442	-0.145728	-0.0392174	-0.154183	-0.0369169	-0.145292	-0.0348493	-0.328176	-0.367709	-0.187082	-0.0884599	-0.0143499	-0.0460794	-0.00235764	0	-0.183219	-0.118321	-0.101139	-0.242506	-0.0729117	0.355678	-0.253539	-0.176388	-0.303066	-0.0762126	-0.0944945	0.0564623	-0.115841	-0.151665	-0.200083	-0.100848	-0.279359	-0.0773116	0.00689215	-0.121419	0.0589814	-0.353537	-0.238221	-0.197491	-0.0603439	-0.0838215	-0.249301	-0.147536	-0.120893	-0.159907	-0.144063	-0.25552	-0.280246	-0.047743	-0.553544	-0.347232	-0.423803	0.0562676	-0.149351	-0.306356	-0.0162523	-0.173657	-0.346149	0.0547507	-0.0764907	-0.230927	-0.423797	-0.487563	-0.355893	-0.142599	-0.162579	-0.24146	-0.122873	-0.198045	-0.121663	-0.14581	-0.0795306	-0.0786286	-0.132127	-0.12269	-0.0633185	-0.419507	-0.49011	-0.398375	-0.195406	-0.106034	-0.223476	-0.283658	-0.297011	-0.267721	-0.0235557	-0.270105	-0.333951	0.0653993	-0.19831	-0.428812	0.0194073	-0.0975399	-0.308569	-0.138063	-0.16616	-0.17488	-0.313451	-0.281317	-0.252697	-0.0918076	-0.184369	-0.20804	-0.246888	-0.0918295	-0.142873	-0.000664678	0.0368859	-0.14782	0.0767255	0.0354404	-0.139863	0.0116858	-0.175871	-0.112399	-0.188829	-0.0183227	0.130413	-0.0136635	0.00944998	-0.205295	0.0466197	0.00714181	-0.176954	-0.0203815	-0.233842	-0.152477	-0.189091	0.00614153	0.233918	-0.282164	-0.20647	-0.332425	-0.2618	-0.0659625	-0.161914	-0.033147	-0.00794131	-0.245148	-0.0876785	-0.0255113	-0.240896	-0.315768	-0.154856	0.139317	-0.426486	-0.323724	-0.33809	-0.127196	-0.268071	-0.231988	-0.12059	-0.201935	-0.191375	-0.0237157	-0.0461855	-0.0540871	-0.0559385	-0.0852952	-0.0886699	-0.000741005	0.00426313	0.00805725	-0.0372515	0.317512	-0.0669094	0.0888259	-0.210918	0.0423257	-0.00303641	-0.233035	0.169977	0.128373	-0.169357	0.100586	0.0014116	-0.218953	0.089344	-0.0566566	-0.286951	-0.00451406	-0.139925	-0.299939	-0.061775	-0.103252	-0.338414	-0.118174	-0.128538	-0.301934	-0.217938	-0.0698915	0.282832	-0.0878162	0.094873	-0.259316	0.015944	0.0157339	-0.302233	0.0960726	0.0702073	-0.192326	0.192056	0.0610283	-0.257444	0.142496	-0.120098	-0.270911	-0.0324778	-0.256134	-0.331724	-0.150423	-0.624733	-0.261282	-0.175311	-0.507714	-0.367754	-0.177791	-0.106032	0.217257	-0.00368495	0.0636664	-0.175419	0.0066419	0.0848129	-0.178945	0.0137711	0.0739544	-0.194881	0.0561698	0.0967935	-0.242625	-0.123493	-0.0223322	-0.230693	-0.16983	-0.056462	-0.23939	-0.217781	-0.234308	-0.186602	-0.317079	-0.213744	-0.199336	-0.25584	0.0728499	0.25747	-0.155281	-0.0896828	-0.247617	0.00909575	-0.0908043	-0.258288	0.124409	-0.150361	-0.203543	0.109341	-0.138043	-0.0830725	-0.029518	-0.22834	-0.0679646	-0.0804948	-0.14598	-0.166888	-0.149238	-0.357418	-0.307384	-0.252055	-0.584173	-0.27032	-0.284203	-0.00689179	0.0976391	-0.0605301	-0.0893664	-0.0974216	0.0582462	-0.0105563	-0.0682981	0.0502534	-0.107414	-0.0113702	0.0382339	-0.0877384	-0.112052	-0.0846126	-0.0689001	-0.16417	-0.049056	-0.189776	-0.273986	-0.129687	-0.528516	-0.275388	-0.276952	-0.363622	-0.284728	-0.279071	0.00207825	-0.0200242	-0.0975022	-0.00666044	0.0054764	0.0685362	0.00625399	-0.0761604	-0.0482294	-0.0293719	-0.0468603	0.1556	-0.0485318	-0.0597409	0.0724036	0.0703981	-0.172427	-0.0348549	-0.149146	-0.105226	-0.0958803	-0.2004	-0.191975	-0.185805	-0.0842057	-0.166876	-0.257699	-0.335095	-0.239926	0.0232967	-0.127883	-0.259996	-0.168042	-0.0707163	0.0913774	-0.249413	-0.125451	-0.269145	-0.143668	-0.285519	-0.124861	0.196732	0.0446139	-0.156825	-0.312101	-0.132977	-0.266656	-0.132552	0.25723	-0.00198369	-0.229021	0.308305	0.0691725	-0.243866	-0.480827	-0.28891	0.0599084	0.27537	-0.00172207	-0.201913	0.138543	-0.103041	0.396606	0.219128	0.24172	-0.247089	0.295116	0.0430986	-0.0190382	-0.277256	-0.14564	0.057409	-0.222892	0.116136	-0.14692	0.295401	-0.117901	-0.236576	-0.353773	-0.456681	-0.256344	0.178895	0.216058	-0.0835495	0.142407	-0.186044	-0.114574	0.193374	-0.0199965	-0.286967	0.230178	-0.188526	-0.101438	0.319671	-0.10993	-0.215409	-0.293977	-0.304694	-0.309047	0.160956	0.344048	0.0592575	-0.0963789	-0.170538	-0.294964	0.0271365	-0.345264	-0.189525	-0.0827546	-0.322486	-0.23954	-0.19676	-0.231556	-0.191678	-0.251657	-0.168595	-0.0474676	-0.130027	-0.0176412	-0.140941	-0.0523093	-0.162405	-0.00813074	-0.322486	-0.373784	-0.260987	-0.200314	-0.0470243	-0.0957783	0.00498866	0	-0.12677	-0.155384	-0.166217	-0.353229	-0.0662724	-0.0200103	-0.269976	-0.186768	-0.00739013	-0.15719	-0.14271	-0.215786	-0.144767	-0.273858	-0.159624	-0.186908	-0.216949	-0.236359	-0.131999	-0.227429	-0.125567	-0.100453	-0.25913	-0.146945	-0.0314591	-0.322615	-0.15554	-0.155493	-0.171258	0.211528	0.0440138	-0.12589	-0.296184	0.00412573	-0.358169	-0.390952	-0.406794	-0.0467499	-0.225234	-0.374472	-0.0457472	-0.1957	-0.318102	-0.130924	-0.145405	-0.218698	-0.423797	-0.487563	-0.358883	-0.175435	-0.198198	-0.244738	-0.143844	-0.209275	-0.133246	-0.142946	-0.105392	-0.104645	-0.117599	-0.141536	-0.07152	-0.419507	-0.49011	-0.398376	-0.12077	-0.115604	-0.177994	-0.306099	-0.395818	-0.233583	-0.175994	-0.28725	-0.357264	0.0247439	-0.220389	-0.404901	0.0123683	-0.264969	-0.337345	-0.132668	-0.207101	-0.142213	-0.274414	-0.247124	-0.293481	-0.118159	-0.25664	-0.194954	-0.0787733	-0.1414	-0.128794	-0.299517	-0.29094	-0.292425	-0.15239	-0.278047	-0.227416	0.0850591	0.00499647	0.0161304	-0.0594143	0.0492023	0.0959704	0.095936	-0.055699	-0.116444	0.121534	-0.0219459	-0.1731	0.0450496	0.173956	0.310889	-0.213312	-0.183257	-0.247531	-0.134745	-0.0579409	-0.257315	0.0103181	-0.0338168	-0.244203	-0.127337	0.0752297	0.224346	-0.325121	-0.306526	-0.305455	-0.215643	-0.231687	-0.231881	-0.148374	-0.196731	-0.150364	-0.0225785	-0.0483318	-0.0381571	-0.0391404	-0.119307	-0.0919503	-0.00134693	-0.0156733	-0.0137643	0.0024103	0.267433	-0.17449	0.0562358	-0.219233	0.11801	0.0251678	-0.259272	0.076757	0.0612685	-0.147372	0.136203	0.0536764	-0.168148	0.0635761	-0.262269	-0.352356	-0.0853647	-0.322543	-0.457353	-0.127056	-0.485838	-0.420632	-0.218004	-0.324811	-0.368945	-0.202668	-0.0307118	0.200323	-0.120232	0.0576327	-0.160325	0.0580232	0.012213	-0.164544	0.0525969	0.0503699	-0.0898607	0.200011	0.0162866	-0.152153	0.165797	-0.148325	-0.280486	-0.111795	-0.32483	-0.361372	-0.147382	-0.463914	-0.486252	-0.171762	-0.282985	-0.566446	-0.285061	-0.0733592	0.206567	-0.040518	0.108904	-0.177906	0.0240162	0.0241002	-0.191072	0.079793	0.0516355	-0.159254	0.0213616	0.0422606	-0.308979	-0.0661218	-0.235996	-0.354305	-0.14636	-0.304748	-0.513335	-0.199763	-0.441407	-0.60794	-0.276163	-0.264067	-0.481741	-0.418584	-0.245539	-0.00844231	-0.15767	0.292748	-0.07481	0.0686564	0.139401	-0.052957	0.0435894	0.108819	-0.0490127	0.125923	0.0494041	-0.0895973	-0.00865022	-0.110003	-0.258909	-0.09125	-0.19589	-0.234034	-0.180059	-0.356832	-0.212478	-0.257587	-0.25477	-0.138357	-0.298349	-0.22861	0.0116545	-0.0484865	0.240401	0.027929	0.150484	0.143722	-0.0267393	0.0390277	0.0932523	-0.122031	0.0602634	0.0769436	-0.0354741	-0.042221	-0.0764359	-0.129609	-0.0895832	-0.21991	-0.081654	-0.208281	-0.300138	-0.153529	-0.308837	-0.207538	-0.149699	-0.309337	-0.347945	-0.123509	-0.191514	-0.134985	-0.121039	0.0184117	0.00357901	-0.138264	-0.0115522	-0.00020287	0.0217538	0.0546068	0.0311778	-0.113826	0.132205	-0.0342792	-0.050272	-0.077501	-0.249684	-0.0564987	-0.0890115	-0.267883	-0.0959157	-0.131635	-0.292891	-0.105702	-0.249247	-0.333154	-0.167098	0.0470042	-0.131898	-0.268918	-0.148787	-0.233278	-0.12175	-0.208749	-0.147065	-0.255039	-0.141783	-0.18807	-0.0283926	0.182618	-0.0969215	-0.262923	-0.343676	-0.151898	-0.264931	-0.129967	0.183442	-0.0204315	-0.259673	0.144241	-0.0350197	-0.200047	-0.357964	-0.234508	0.0701754	0.196542	-0.0734182	-0.208286	0.268577	0.0458736	0.316147	-0.0369748	0.215101	-0.167907	0.228512	0.00213484	0.0113507	-0.302154	-0.403917	-0.0645659	-0.342637	0.0725446	-0.134237	0.217221	-0.174536	-0.0109295	-0.354276	-0.40979	-0.136926	0.078048	0.0852996	-0.165745	-0.138131	0.203087	0.102566	0.112737	-0.148249	-0.240449	-0.0661525	-0.0980998	-0.058224	0.132901	-0.354049	-0.318671	-0.326952	-0.272849	-0.308908	-0.194183	-0.107381	-0.0801917	-0.16366	-0.164064	-0.298179	0.00211231	-0.338406	-0.175729	-0.0882722	-0.0730908	-0.136436	-0.099789	-0.130071	-0.19163	-0.251657	-0.168585	-0.0474871	-0.130013	-0.0176508	-0.140951	-0.0523158	-0.16238	-0.00812642	-0.0730906	-0.344467	-0.219652	-0.159677	-0.0420896	-0.0868373	-0.00792532	0	-0.0218613	-0.339774	-0.173041	-0.180197	-0.116386	0.291158	-0.217821	-0.16176	-0.12143	-0.0691899	-0.150019	-0.212057	-0.13553	-0.309481	-0.146462	-0.384778	-0.237323	-0.232007	-0.101604	-0.213906	-0.244309	-0.0527009	-0.262725	-0.152686	-0.128028	-0.330095	-0.162525	-0.190792	-0.197005	0.211528	0.0414418	-0.13766	-0.252376	0.0549349
ATP2A2	-0.514922	-0.0624724	-0.146632	-0.159454	-0.0437142	-0.00916929	-0.195756	-0.220098	-0.0925445	-0.173079	-0.124447	-0.0970989	-0.0860845	-0.0541626	-0.00581589	-0.188883	-0.0168342	0.0391649	-0.113682	-0.0921728	0.0272714	-0.116419	-0.169519	-0.178097	-0.139728	-0.100533	-0.0757225	-0.0861434	-0.0481818	0.0416895	-0.188946	-0.183624	-0.116058	-0.157286	-0.060304	-0.0407448	-0.171349	-0.0521387	0.0206256	-0.207883	-0.230669	-0.0924106	-0.159917	-0.0506958	-0.0256012	-0.041887	-0.0487342	-0.0703651	0.00733446	-0.0265026	-0.0121591	-0.0826978	0.0912127	0.0461905	0.00722896	0.0655671	0.0322819	-0.0480037	-0.0352457	0.012981	0.0068029	-0.00752629	-0.0152992	-0.0695536	-0.12028	-0.0364076	0.104242	0.0528925	0.0813754	-0.108052	-0.0416823	-0.0329632	-0.147034	-0.0975137	-0.076814	-0.0729828	-0.201366	-0.0798182	0.18391	0.136855	0.107166	-0.0759992	-0.120037	-0.338091	-0.217049	-0.167125	-0.26174	-0.221527	-0.283327	-0.245816	-0.224187	-0.124522	-0.180817	-0.0881058	-0.152455	-0.132147	-0.347161	-0.336199	-0.334625	-0.295	-0.314857	-0.3243	-0.18468	-0.251401	-0.180398	-0.029755	-0.0485926	-0.0451384	-0.0974392	-0.145241	-0.127667	-0.0129007	0.000705458	-0.00349329	0.0277312	0.0544106	-0.148137	-0.0685877	0.0628056	0.0679951	-0.0730264	-0.0699473	0.112278	-0.0724732	-0.0340994	0.118493	-0.00451467	-0.211938	0.00730385	-0.0990834	-0.229136	-0.0070498	-0.10576	-0.348717	0.00651784	-0.166124	-0.28925	-0.0903465	-0.214669	-0.303119	-0.135915	0.0848813	-0.0149615	-0.152883	-0.115292	0.0959091	0.061115	-0.0544635	-0.0897142	0.0627417	-0.118339	-0.0336254	0.126862	-0.109955	-0.215088	0.0767964	-0.0950422	-0.240955	-0.060232	-0.254219	-0.290182	-0.12507	-0.242112	-0.235951	-0.152504	-0.707952	-0.309714	-0.179027	0.0545323	0.163543	-0.146786	0.0136092	-0.137421	0.0788964	-0.0320628	-0.192109	0.133935	-0.0719259	-0.146875	0.0510322	-0.0413007	-0.209572	0.0226078	-0.0485135	-0.217813	0.0205518	-0.159721	-0.259433	-0.194471	-0.246292	-0.276828	-0.562329	-0.58267	-0.45948	-0.359712	-0.0177212	-0.146998	-0.371294	-0.0473378	0.0789566	-0.158412	0.00897074	-0.114243	0.0376787	-0.0335281	0.0133955	-0.0203214	-0.104397	-0.0206611	0.0121613	-0.134214	-0.195873	0.0228285	-0.157589	-0.132573	0.0311583	-0.137295	-0.117128	-0.0308272	-0.218135	-0.137653	-0.188972	0.0416184	-0.0215431	-0.22425	-0.0607048	-0.111808	0.0944576	-0.127461	-0.081043	0.112023	-0.0141246	-0.00945754	0.00934311	-0.116476	-0.137696	-0.0117935	-0.193825	-0.210618	-0.0385935	-0.0624492	-0.0604895	0.00714179	-0.172513	-0.137129	-0.0898451	-0.727041	-0.124598	-0.207962	-0.0890838	-0.211707	-0.292799	-0.0369852	0.0688175	-0.0898004	-0.0338615	-0.0688309	-0.13547	0.0196641	-0.133391	-0.104042	-0.0404317	0.0398336	-0.0980286	-0.114546	-0.142144	0.0413106	-0.151921	-0.154735	0.0185705	-0.187078	-0.222056	-0.013402	-0.11001	-0.113199	-0.116803	-0.130032	-0.257817	-0.264831	-0.1669	-0.248596	-0.0423198	0.00515287	0.096141	-0.0704041	-0.184604	-0.261928	-0.0287127	-0.0327389	-0.0377982	-0.144809	-0.161083	-0.0343989	0.120633	-0.191298	-0.256843	-0.0354033	-0.0368923	-0.0507151	0.179693	0.0188297	0.0250288	0.109901	-0.233517	-0.277762	-0.2736	-0.0498501	-0.0773056	0.112175	0.246038	0.182957	0.232272	0.113423	0.137418	-0.133757	-0.102109	-0.151792	-0.0119991	-0.0145303	-0.12489	0.0153178	-0.0897852	0.147688	-0.0991443	0.16231	0.13228	0.158965	-0.0798071	0.0169343	0.00814176	-0.161724	-0.229918	-0.193033	-0.179627	0.168999	0.151504	0.029036	0.0536313	-0.130986	-0.15812	0.2071	0.0605351	-0.012232	-0.0605977	-0.2112	-0.1357	-0.00694274	-0.13152	0.110598	0.0910016	0.16008	0	-0.100752	-0.00404963	0.225057	0.0958882	-0.102365	-0.0462986	-0.241736	-0.0786493	-0.122418	-0.146493	-0.0832075	0.0824263	0.0830079	-0.10957	0.0739821	-0.0942536	0.0659861	-0.0993117	0.0897279	-0.0984021	-0.241736	-0.258655	-0.258035	-0.0908507	-0.014357	-0.0646234	-0.00216586	0	-0.167639	0.0876699	0.0752318	-0.197193	-0.279132	0.18264	-0.294279	-0.101792	-0.249664	-0.172956	-0.217001	-0.00469192	0.108565	-0.141923	-0.209507	-0.214643	-0.139784	-0.0862451	-0.184789	-0.21727	-0.167435	-0.293935	-0.0491373	-0.175857	-0.140093	-0.150252	-0.181336	-0.200567	-0.100379	-0.159907	-0.144063	-0.0996176	-0.0541221	0.0163165	-0.543104	-0.0799999	-0.0638999	-0.200126	-0.111528	-0.000627712	-0.179856	-0.103753	-0.0268576	-0.173448	-0.137821	-0.097401	-0.395373	-0.464449	-0.373487	-0.316055	-0.187864	-0.0871058	-0.310183	-0.190852	-0.146871	-0.24218	-0.17541	-0.0385293	-0.24274	-0.20452	-0.0808763	-0.405861	-0.466226	-0.374134	-0.175716	-0.234677	-0.0595724	-0.385138	-0.167865	-0.067018	-0.250968	-0.132017	0.00344126	-0.264164	-0.0417957	-0.0762167	-0.228445	-0.086012	0.0335623	-0.117914	-0.124251	-0.0787505	-0.164522	-0.06524	-0.155121	-0.00678269	-0.0364408	-0.0143402	0.0016417	-0.0690098	-0.0467464	0.0595158	0.0314525	0.0164781	0.281459	0.0843713	0.0379854	-0.142658	-0.0549026	0.14987	-0.319811	-0.220792	-0.0866055	0.0711	-0.0129423	-0.0712465	0.193569	0.0305819	-0.0270339	-0.16553	-0.0345061	0.145395	-0.286834	-0.210622	-0.0611527	-0.274803	-0.177538	-0.318067	-0.0776109	-0.198274	-0.139675	0.0926428	-0.0194657	-0.135059	0.00504216	-0.0354579	-0.00459543	-0.0682904	-0.220937	-0.189825	-0.33249	-0.335639	-0.34541	-0.122567	-0.307273	-0.328622	-0.110866	-0.197282	-0.195544	-0.0237158	-0.0374504	-0.0438457	-0.0547046	-0.0851068	-0.0796739	-0.000165922	0.00267494	0.00852255	0.174783	0.308075	0.0523345	-0.224333	-0.254002	-0.217832	-0.194342	-0.285338	-0.102544	-0.157275	-0.29014	-0.153936	-0.196826	-0.248235	-0.0938042	-0.202403	-0.290672	-0.0173424	-0.107015	-0.344718	0.0276212	-0.148898	-0.310262	-0.020173	-0.154577	-0.319913	-0.119987	0.215198	0.34591	0.12462	-0.280975	-0.270442	-0.206984	-0.167006	-0.263249	-0.135412	-0.187956	-0.328373	-0.236609	-0.193522	-0.255331	-0.0956451	-0.185136	-0.258459	-0.0977561	-0.194558	-0.34429	-0.055033	-0.624733	-0.332135	-0.0965513	-0.507714	-0.359435	-0.135545	0.221393	0.191159	0.00379663	-0.167325	-0.198722	-0.0901099	-0.21062	-0.178087	-0.05004	-0.230442	-0.21349	-0.100002	-0.286631	-0.163849	0.00450224	-0.146224	-0.133954	0.122887	-0.20068	-0.217693	0.0584653	-0.255874	-0.25847	0.0354217	-0.699345	-0.304789	-0.0570307	0.0363367	0.200498	-0.065041	-0.0372468	-0.144397	0.1901	0.00852349	-0.151829	0.182789	-0.0894812	-0.23226	-0.117558	-0.155032	-0.162059	-0.216538	-0.0860032	-0.189121	-0.155015	-0.166861	-0.246372	-0.224344	-0.151918	-0.279333	-0.269897	-0.577596	-0.213599	-0.319132	0.109465	0.303646	0.270733	-0.0780453	-0.321087	-0.00142417	-0.0360088	-0.253015	-0.227887	-0.100036	-0.284734	-0.398727	-0.0892432	-0.144443	-0.320134	-0.108018	-0.202914	-0.223776	-0.169714	-0.236955	-0.304591	-0.517065	-0.259745	-0.375409	-0.335479	-0.257731	-0.301327	0.0808745	0.155737	-0.00270169	-0.0688733	-0.118909	0.182718	-0.0955635	-0.174512	0.0706924	-0.0946412	-0.16192	-0.216104	-0.185354	-0.21883	-0.255505	-0.0285096	-0.148843	-0.211823	-0.156198	-0.177921	-0.189903	-0.221407	-0.256139	-0.14464	-0.133658	-0.139931	-0.247644	-0.206796	-0.278582	-0.272021	-0.204726	-0.269051	-0.0787535	0.0981034	0.311144	0.169671	-0.226372	-0.217816	-0.081348	0.0333782	-0.167944	-0.0765407	-0.221302	-0.104679	-0.0257763	-0.220856	-0.218159	-0.08211	-0.101341	0.130464	0.174802	-0.0293284	0.138899	0.107498	-0.204506	-0.317427	-0.153907	-0.0151129	0.0264421	0.0452813	0.0153283	-0.159305	-0.05752	0.00297679	0.329538	0.236323	0.203863	0.22345	0.342488	-0.0523625	0.0656537	-0.263445	0.0954031	0.21562	0.135022	0.115715	-0.0385718	0.131436	-0.0462033	-0.00558908	-0.0874506	-0.138124	-0.140168	-0.11648	0.222094	-0.0300516	0.0774473	-0.0285855	-0.171835	-0.0214557	0.264089	0.0390786	0.0912352	-0.0546723	-0.113298	-0.0777367	-0.137525	-0.0728215	-0.147351	0.17399	0.371152	0.118691	-0.0963789	-0.0934999	-0.124769	0.175608	-0.0560084	-0.0430875	-0.0828707	-0.283709	0.00836096	0.0162795	0.00538934	-0.104869	-0.0515984	0.0875429	-0.0664042	0.0705744	-0.0896159	0.075217	-0.0863583	0.0582064	-0.0944642	-0.28371	-0.29078	-0.364572	-0.211061	-0.0469849	-0.0949621	0.00522091	0	-0.194958	-0.0842814	-0.00812796	-0.306922	-0.199713	0.0191	-0.33693	-0.134326	-0.114442	-0.202634	-0.204805	-0.179175	-0.0835318	-0.2652	-0.0547982	-0.0904878	0.0006932	-0.145072	-0.183856	-0.146423	-0.215303	-0.129766	-0.272311	-0.0821043	-0.149902	-0.158183	-0.251683	-0.181869	-0.224906	0.211528	0.081701	-0.0525203	-0.0701064	0.159135	-0.145126	-0.106172	-0.072952	-0.159979	-0.0993917	-0.0416372	-0.176443	-0.0604482	-0.0145874	-0.176861	-0.122895	-0.107013	-0.395373	-0.464449	-0.376431	-0.296087	-0.222396	-0.121675	-0.312961	-0.203464	-0.156488	-0.243468	-0.194474	-0.0427888	-0.241762	-0.223165	-0.0867911	-0.405861	-0.466226	-0.374184	-0.173256	-0.241781	-0.0601443	-0.361802	-0.24863	-0.129481	-0.266296	-0.154031	-0.044893	-0.165132	-0.0700176	-0.0348192	-0.129478	-0.133176	0.0166689	-0.0545712	-0.0951013	-0.0810062	-0.146344	-0.055112	-0.112779	-0.00346109	-0.095165	-0.0249906	0.0751188	-0.0894832	-0.0490908	-0.299517	-0.290262	-0.292425	0.0460213	-0.0532858	-0.0438334	0.169936	0.249506	0.285474	-0.282466	-0.228415	-0.226427	0.0301978	-0.0810038	0.0154949	0.148217	0.0629671	0.188556	-0.203976	-0.139288	-0.00392897	-0.121025	-0.0661969	-0.11337	0.0323042	-0.0491849	-0.118788	0.0127879	-0.00403908	0.00447137	-0.121153	-0.242102	-0.244142	-0.277674	-0.327933	-0.345395	-0.222072	-0.311968	-0.321742	-0.15744	-0.25208	-0.210105	-0.0226659	-0.0493028	-0.0405154	-0.0407199	-0.112577	-0.0982271	-0.00134384	-0.00943525	-0.00940834	0.133859	0.158447	0.0709213	-0.146344	-0.160973	-0.187506	-0.17637	-0.0958958	-0.127574	-0.183543	-0.16469	-0.106537	-0.107676	-0.0110215	-0.0330934	-0.184913	-0.0822693	-0.0730382	-0.349835	-0.25931	-0.0762695	-0.523804	-0.349076	-0.0357026	-0.324811	-0.307395	-0.0736951	0.132525	0.154208	0.196339	-0.180677	-0.141873	-0.181652	-0.152092	-0.112531	-0.240934	-0.159601	-0.115541	-0.169665	-0.12621	-0.0895174	-0.111212	-0.231605	-0.0961097	-0.127166	-0.361982	-0.268799	-0.189909	-0.463914	-0.427301	-0.151371	-0.282985	-0.566446	-0.216225	0.179536	0.0912503	-0.0300112	-0.241722	-0.171446	-0.0662528	-0.248339	-0.126203	-0.0345768	-0.151884	-0.0797946	0.00812515	-0.0988342	0.013043	0.1063	-0.146842	-0.209259	0.0909356	-0.255152	-0.302967	0.0887817	-0.441407	-0.60794	-0.021189	-0.264067	-0.481741	-0.143284	0.16602	0.195323	0.0577126	-0.0794234	0.0488957	0.20396	-0.183138	-0.132809	0.00749845	-0.192349	-0.276317	-0.141144	-0.188057	-0.288972	-0.260417	-0.235554	-0.367612	-0.255605	-0.258617	-0.306808	-0.205279	-0.356832	-0.330698	-0.29633	-0.29618	-0.180454	-0.300855	0.200831	0.263779	0.224891	-0.122681	-0.169837	-0.0217027	-0.170082	-0.251158	-0.224616	-0.188084	-0.299283	-0.2579	-0.147467	-0.310144	-0.351908	-0.229246	-0.301013	-0.333404	-0.224766	-0.302276	-0.318374	-0.371665	-0.326049	-0.274621	-0.243996	-0.282602	-0.319777	-0.0570518	0.0706522	0.0388615	0.180059	0.0119252	0.161438	0.0345092	0.0144448	0.0790127	-0.0206613	-0.140963	-0.0558402	-0.133056	-0.272372	-0.218759	-0.306846	-0.250973	-0.232091	-0.427316	-0.293749	-0.164891	-0.467087	-0.230746	-0.138053	-0.292891	-0.177392	-0.258175	-0.225434	-0.299396	-0.3084	-0.230763	-0.25134	-0.0967601	0.0607081	0.241207	0.273999	-0.227388	-0.181615	-0.0630557	0.0212375	-0.179638	0.0129379	-0.206913	-0.101488	-0.0302758	-0.230527	-0.180794	-0.0658124	-0.00913424	0.163466	0.240325	-0.0463372	0.149527	0.157565	-0.169611	-0.36932	-0.141417	-0.0338548	0.0848847	-0.0255055	-0.00516949	-0.137239	-0.0956117	0.154201	0.303641	0.27781	0.348058	0.333109	0.315821	-0.0793927	-0.0298385	-0.243012	-0.0415631	-0.074126	-0.00568769	0.208693	-0.057767	0.0756576	-0.092835	-0.062198	-0.159204	-0.266493	-0.207819	-0.0632337	0.207169	0.369899	0.283039	-0.0399837	-0.152201	0.00241123	0.0370664	0.163373	0.0731451	-0.0419275	-0.106928	-0.0978186	-0.0745088	-0.00178469	-0.147317	0.146313	0.242287	0.1729	-0.162375	-0.0934172	-0.0834361	0.185788	-0.0563472	-0.05542	-0.103316	-0.300028	0.0139124	0.0625554	0.0592512	-0.104803	-0.0515984	0.0875403	-0.0664242	0.0705541	-0.0895834	0.0752051	-0.0863336	0.0582321	-0.0944891	-0.300028	-0.298304	-0.322054	-0.211709	-0.0431043	-0.0951659	-0.00726072	0	-0.22297	-0.21814	-0.00209442	-0.295652	-0.242802	0.108914	-0.320858	-0.128293	-0.170201	-0.197087	-0.231207	-0.0156625	-0.134901	-0.321307	-0.136459	-0.279788	-0.17826	-0.190802	-0.237686	-0.293908	-0.271271	-0.210697	-0.302103	-0.135014	-0.284375	-0.215174	-0.235764	-0.196044	-0.227894	0.211528	0.0913674	-0.0436813	-0.119655	0.187486
GTPBP4	-0.517288	-0.424466	-0.486443	0.00673025	-0.388516	-0.554495	-0.0776894	-0.299712	-0.394884	-0.0103005	-0.336421	-0.35467	-0.0135825	-0.417514	-0.491691	-0.118137	-0.34909	-0.584133	0.00429893	-0.371092	-0.467068	0.0190719	-0.230962	-0.281818	0.0508355	-0.270158	-0.39742	-0.0136445	-0.431143	-0.465151	-0.144127	-0.140846	-0.237399	0.0216757	-0.357705	-0.509092	0.000481898	-0.356874	-0.533246	-0.113221	-0.271646	-0.427353	-0.0391139	-0.387982	-0.533564	-0.218509	-0.233182	-0.234557	-0.198147	-0.188616	-0.216434	-0.238472	-0.201268	0.0184389	-0.318876	-0.174039	-0.014763	0.033315	-0.0590201	-0.0113056	0.0959168	0.0186719	0.00108464	-0.0231956	0.127826	0.0274678	0.0172179	-0.0868003	-0.0154079	-0.0567724	-0.127914	-0.0102303	-0.122384	-0.10564	-0.0615798	-0.000543318	0.16814	0.0216605	0.13009	-0.0548931	-0.0417325	-0.151044	-0.158583	-0.266183	-0.0808125	-0.119846	-0.311065	-0.104724	-0.15025	-0.324563	-0.120075	-0.0271762	-0.243335	-0.286875	0.124284	0.425923	-0.339873	-0.266215	-0.208062	-0.318303	-0.199942	-0.222051	-0.191393	-0.209616	-0.189264	-0.0297494	-0.048936	-0.0460224	-0.0966415	-0.145173	-0.147182	-0.0118405	-0.000771802	-0.00103086	-0.0201195	-0.0557745	-0.178385	-0.0471848	-0.00907671	0.143055	-0.0721832	-1.42713e-05	0.193945	-0.00186903	-0.060696	0.118615	-0.0572843	-0.0787759	0.102319	-0.054414	0.0153232	0.11456	-0.12557	-0.120432	0.0560227	-0.173864	-0.270313	-0.0901378	-0.206201	-0.296366	-0.186247	0.0325098	-0.0496826	-0.181152	-0.0604907	0.00547491	0.134946	-0.110984	-0.0295779	0.148442	-0.0212772	-0.0655751	0.135008	-0.0687965	-0.0427233	0.0862128	-0.07608	-0.0475241	0.122885	-0.149606	-0.110586	0.0692217	-0.135415	-0.25822	-0.176397	-0.707952	-0.295018	-0.259201	0.156701	0.0661493	-0.093255	-0.172092	-0.0720123	0.0853741	-0.192658	-0.121962	0.176739	-0.136965	-0.1191	0.0929117	-0.101898	-0.14292	0.027195	-0.130682	-0.21115	-0.0969263	-0.115888	-0.311126	-0.199291	-0.110019	-0.700731	-0.562329	-0.58267	-0.459172	-0.354134	0.100365	-0.217157	-0.447308	0.0647948	0.123549	-0.237963	-0.135213	0.16169	0.0541205	-0.0852399	0.062706	0.116795	-0.374273	-0.035873	0.0749099	-0.277397	-0.0974811	0.030846	-0.319074	-0.266714	0.127811	-0.177797	-0.291004	0.113642	-0.781776	-0.282617	-0.0189127	0.237052	-0.0340665	-0.259139	-0.0977513	0.0528467	-0.0578	-0.1564	0.194479	0.108649	-0.169375	-0.00185014	0.0559214	-0.275085	-0.0487387	0.0111748	-0.177224	-0.144615	0.0649364	-0.291797	-0.313507	0.151304	-0.278214	-0.268747	0.159389	-0.727041	-0.261337	0.0134617	0.028481	-0.18629	-0.400845	-0.0425284	-0.0332164	-0.255917	0.0312062	-0.068276	-0.212888	-0.119055	-0.0204447	-0.137194	-0.121896	-0.0772593	0.0233764	-0.172634	0.00782301	0.109668	-0.238417	-0.120873	0.202469	-0.345312	-0.180227	0.0362124	-0.0984038	-0.250673	-0.17945	-0.173246	-0.16904	-0.467913	-0.14474	-0.292065	-0.0401613	-0.0883568	0.0370026	-0.111099	-0.148848	-0.294726	-0.0219813	-0.280141	0.0707194	-0.17959	-0.00610631	-0.369648	-0.556816	-0.155601	-0.284333	-0.0296984	0.142355	-0.133568	0.216651	0.0803226	-0.102891	0.174158	-0.373938	-0.0819343	-0.23337	0.110754	-0.204519	0.109123	0.0594714	0.159505	0.303693	0.376369	0.177094	-0.154401	0.176352	-0.137283	-0.0973584	0.207746	0.288495	0.184285	-0.159062	0.00709165	-0.151586	0.252808	0.204047	0.0512928	-0.544719	-0.726536	-0.163139	0.308413	0.506659	-0.0517826	-0.0499212	0.135971	0.136327	0.293606	0.352333	0.0434269	-0.000560439	0.162818	0.0275428	0.380137	0.163442	-0.143797	-0.299839	-0.193235	-0.288807	0.187906	0.0202073	0.0332438	0	-0.196766	-0.184368	0.227802	-0.18783	-0.264185	-0.227448	-0.256976	-0.246292	-0.191162	-0.303987	-0.263012	-0.20744	-0.259791	0.151061	-0.232263	0.151078	-0.227317	0.165151	-0.276804	0.15731	-0.256977	-0.262051	-0.252648	-0.0899508	-0.0143346	-0.0600983	-0.00225539	0	-0.290067	0.224501	0.0746956	-0.283741	-0.251102	0.191337	-0.242436	-0.138625	-0.34231	-0.316766	-0.0562862	0.0170108	0.152952	-0.0835916	-0.173206	-0.233586	-0.209343	-0.276805	-0.249483	-0.115004	-0.0755248	-0.380941	-0.21164	-0.180978	-0.300995	-0.234504	-0.168545	-0.168338	-0.0853379	-0.159907	-0.144063	-0.136247	-0.199241	0.170595	-0.532296	-0.442847	-0.600193	-0.0171033	-0.3429	-0.571447	0.00657735	-0.288459	-0.416954	-0.0112269	-0.254379	-0.287108	-0.403281	-0.506307	-0.451234	-0.180532	-0.379287	-0.370454	-0.197677	-0.273312	-0.330503	-0.145961	-0.209953	-0.217638	-0.138164	-0.273307	-0.228276	-0.411168	-0.491253	-0.45357	-0.134246	-0.167011	-0.193646	-0.228825	-0.384827	-0.526384	-0.0755553	-0.451067	-0.546782	0.0305027	-0.301644	-0.394098	0.0610012	-0.36696	-0.53095	-0.226502	-0.200231	-0.263218	-0.204542	-0.285997	-0.235746	-0.232201	-0.200899	-0.0703727	-0.261009	-0.31036	0.0463236	-0.119946	-0.0831282	-0.0875077	0.0663716	-0.0116222	-0.0690052	0.035619	-0.217369	-0.104932	-0.152072	-0.125658	0.0383816	-0.0360875	-0.0458813	-0.10114	-0.0470782	-0.104936	-0.179664	-0.00260382	-0.234899	-0.23313	-0.125083	-0.0817329	0.220668	-0.253823	-0.183552	-0.2865	-0.0659658	-0.014228	-0.0724184	0.0818208	0.14125	-0.146582	0.0157586	-0.0807669	-0.147862	-0.33926	0.0956977	0.456905	-0.338458	-0.322338	-0.281431	-0.122345	-0.266819	-0.253635	-0.110537	-0.171583	-0.166124	-0.0237149	-0.0413579	-0.0471634	-0.0522164	-0.0880957	-0.0817831	-4.30978e-05	0.00128897	0.00936387	0.142646	0.274315	-0.103787	-0.0487904	-0.189609	0.0841404	-0.13711	-0.223512	-0.0164351	-0.0679878	-0.262583	0.00166052	-0.121153	-0.312928	0.1283	-0.164863	-0.311549	0.0723455	-0.29635	-0.254264	0.126934	-0.269513	-0.300774	0.11621	-0.200977	-0.358734	0.0210291	0.0828788	0.232952	-0.126821	-0.0782138	-0.19319	0.0128099	-0.0792357	-0.275754	-0.0448272	0.0153882	-0.247301	-0.0366451	0.0121786	-0.356334	0.158374	-0.259843	-0.285139	0.121296	-0.353181	-0.317715	0.108706	-0.624733	-0.390311	0.0726167	-0.507714	-0.339846	-0.0281532	0.0605819	0.350555	-0.151097	-0.130439	-0.39106	0.126496	-0.03505	-0.389951	0.0714894	0.0342361	-0.356672	0.0719558	0.0264094	-0.29956	-0.00257781	-0.100587	-0.283902	0.0471394	-0.193867	-0.162582	0.0479028	-0.182156	-0.330663	-0.0309685	-0.200044	-0.305699	-0.168143	0.0695125	0.0155869	-0.0645021	-0.143889	0.0146413	0.123229	-0.157838	-0.100688	0.0537984	-0.0534118	-0.00101938	0.0605356	-0.15528	0.0484904	-0.117518	-0.223895	-0.0511739	-0.205764	-0.187284	-0.0913605	-0.151395	-0.3094	-0.144101	-0.134172	-0.584173	-0.209658	-0.206084	0.0267536	0.00285698	0.0179229	-0.0734132	-0.0597343	0.218998	-0.00783943	-0.00631733	0.0595736	-0.0016032	0.0678167	-0.089972	-0.0300963	-0.0183119	-0.200847	-0.211743	-0.0150602	-0.189594	-0.269392	-0.199591	-0.109732	-0.528516	-0.226146	-0.156169	-0.335479	-0.246704	-0.187723	0.0637245	-0.0778386	-0.225412	0.0118496	-0.0821652	0.0978363	-0.0667994	-0.022186	0.0501684	-0.0278914	-0.0791906	0.032313	-0.0386168	0.0307473	-0.0456118	-0.154477	-0.164503	0.00226627	-0.321621	-0.129919	0.0639422	-0.251095	-0.209776	0.00687073	-0.761244	-0.270432	-0.0827091	-0.378897	-0.103583	0.0747118	-0.131376	-0.328627	-0.245308	-0.0810494	0.036138	-0.231828	-0.100032	-0.339744	-0.234687	-0.255799	0.119104	0.374512	0.031518	-0.340754	-0.525069	-0.103518	-0.333908	-0.288011	0.211227	-0.140854	-0.364283	0.201245	-0.0943782	-0.423339	-0.44262	-0.177489	0.277807	0.207742	-0.151701	-0.403143	0.0422027	-0.109599	0.345653	0.135871	0.231591	-0.221864	0.337891	0.106585	-0.0185862	-0.37713	-0.118715	0.138081	-0.235704	0.170605	-0.0551789	0.359	0.042882	-0.168836	-0.592172	-0.722825	-0.174437	0.384886	0.419777	-0.160016	-0.0582257	-0.125121	-0.0135495	0.14644	-0.0492637	-0.347819	0.103293	-0.194033	0.0077057	0.133	-0.262969	-0.397621	-0.312214	-0.246189	-0.308202	0.1881	0.312113	0.128577	-0.0963789	-0.271558	-0.234281	0.116508	-0.287352	-0.285378	-0.27807	-0.319253	-0.229668	-0.19676	-0.243336	-0.278348	-0.30405	-0.26387	0.149559	-0.233878	0.150803	-0.252582	0.219955	-0.248626	0.137962	-0.319254	-0.318639	-0.283725	-0.195783	-0.0468239	-0.0893894	0.0052204	0	-0.2356	0.0205183	-0.0773252	-0.356941	-0.0626442	-0.0243679	-0.257336	-0.164045	-0.0984468	-0.117649	-0.22978	-0.266735	-0.114303	-0.179753	-0.0908375	-0.195588	-0.0658382	-0.30002	-0.135664	-0.199725	-0.107802	-0.194492	-0.167862	-0.258275	-0.0746908	-0.0844672	-0.179	-0.061174	-0.193305	0.211528	0.105431	-0.0815902	-0.19412	0.20031	-0.155976	-0.421849	-0.499309	-0.0131838	-0.370104	-0.638381	-0.0281311	-0.302108	-0.364042	-0.0665891	-0.302091	-0.292627	-0.403281	-0.506307	-0.45297	-0.203887	-0.363174	-0.372752	-0.211093	-0.285958	-0.332122	-0.142223	-0.224783	-0.220642	-0.124953	-0.284573	-0.233393	-0.411168	-0.491253	-0.453572	-0.0945617	-0.170669	-0.217508	-0.247495	-0.43392	-0.463979	-0.0574015	-0.408458	-0.591292	0.174448	-0.329289	-0.408339	0.0562201	-0.378039	-0.569144	-0.199236	-0.168124	-0.267561	-0.221043	-0.318591	-0.214635	-0.0627763	-0.169586	-0.0208612	-0.206553	-0.421988	0.0509895	-0.299517	-0.290262	-0.292425	0.0264834	-0.0757682	-0.0402679	0.0500927	0.0118833	0.0316522	-0.16677	-0.092972	0.00918644	-0.0987805	-0.180631	-0.227787	0.0733865	-0.123311	-0.202369	-0.0179432	0.052009	0.277936	-0.108793	-0.0281643	-0.134227	-0.0434338	0.0258119	-0.178864	0.0216878	-0.0845177	-0.146728	-0.265981	0.125689	0.375058	-0.286023	-0.281848	-0.260366	-0.233582	-0.226206	-0.257114	-0.171923	-0.152246	-0.166005	-0.0225784	-0.0475434	-0.0402777	-0.0416574	-0.107741	-0.0982107	-0.00133913	-0.00968886	-0.0110519	-0.0557829	0.0638038	-0.103149	0.0104802	-0.124563	0.0189794	-0.00531806	-0.167811	-0.0100048	0.114248	-0.120145	0.100974	0.0858007	-0.120369	0.214636	-0.168628	-0.282046	0.0465985	-0.377413	-0.372143	0.0660364	-0.523804	-0.438782	0.00734541	-0.324811	-0.314001	-0.13868	-0.0355838	0.0785257	-0.151671	0.0379509	-0.091396	-0.0220003	-0.0336002	-0.163768	-0.0107477	0.129891	-0.0737408	0.111968	0.0483773	-0.0028653	0.1999	-0.163688	-0.213151	0.0930069	-0.410227	-0.344196	0.0665996	-0.463914	-0.415243	-0.0588454	-0.282985	-0.566446	-0.130415	-0.0595162	0.192431	-0.167206	-0.0149951	-0.174782	0.0968263	-0.0909646	-0.196211	0.0965661	0.0291568	-0.130412	0.0822777	0.169723	-0.196574	0.151357	-0.0461337	-0.22835	-0.00849677	-0.259946	-0.392103	-0.061622	-0.441407	-0.60794	-0.0447222	-0.264067	-0.481741	-0.166137	0.0955976	-0.165532	-0.0876554	-0.104177	0.0587303	0.227494	-0.154598	-0.0651366	0.0316799	0.0148926	-0.0610018	-0.0551944	-0.168702	-0.15739	-0.0575219	-0.227556	-0.196812	-0.271347	-0.21513	-0.122571	-0.20176	-0.356832	-0.221244	-0.156868	-0.25477	-0.125826	-0.233852	0.0879193	0.0398164	0.0238546	-0.132273	0.0647648	0.168128	-0.122123	-0.0135043	0.08677	-0.0265479	-0.143092	-0.0037656	-0.14222	-0.17345	-0.0983928	-0.223961	-0.132267	-0.284957	-0.201986	-0.154076	-0.191286	-0.300138	-0.171781	-0.204062	-0.243996	-0.127534	-0.293179	-0.073222	-0.14205	-0.235716	0.172876	0.0591135	0.0390654	-0.0149142	0.0720796	0.15885	-0.165232	-0.00958572	0.0690915	-0.0404807	-0.0234767	-0.0374834	-0.251405	-0.162508	0.00661162	-0.375307	-0.281077	0.0661268	-0.33592	-0.183346	-0.0894223	-0.283993	-0.221074	-0.105609	-0.41496	-0.000733155	0.215049	-0.105064	-0.313868	-0.258216	0.010606	0.0381274	-0.209307	-0.165712	-0.302719	-0.243701	-0.36049	0.178888	0.418655	0.0302844	-0.366681	-0.574662	-0.165255	-0.317005	-0.278735	0.275714	-0.240997	-0.419948	0.295664	-0.182721	-0.509367	-0.415029	-0.13941	0.262995	0.201928	-0.166201	-0.438934	0.0748503	-0.0755128	0.274183	0.188367	0.118017	-0.244321	0.263722	0.153125	0.0998769	-0.463888	-0.533255	0.173261	-0.237676	0.302963	-0.178646	0.231169	-0.212055	-0.0305653	-0.634763	-0.672529	0.0246848	0.34367	0.361324	-0.228169	-0.0919112	0.391821	0.213466	0.0865281	-0.0106525	-0.348211	0.0196376	-0.161963	-0.0278692	0.282868	-0.340174	-0.425866	-0.265114	-0.251021	-0.30814	0.0471878	0.0398351	0.0760978	-0.16366	-0.295541	-0.253888	0.125528	-0.33606	-0.310952	-0.24218	-0.179514	-0.135849	-0.0926182	-0.131007	-0.278241	-0.30405	-0.263862	0.149592	-0.233893	0.150822	-0.252575	0.219939	-0.248633	0.137963	-0.179514	-0.300072	-0.276747	-0.195369	-0.0430986	-0.0943165	-0.00706743	0	-0.214188	-0.216372	-0.0710873	-0.19903	-0.0677943	0.0583011	-0.221374	-0.175653	-0.219333	-0.103917	-0.25649	-0.245848	-0.056771	-0.193239	-0.138168	-0.219468	-0.105539	-0.27023	-0.16387	-0.272805	-0.322042	-0.202469	-0.202433	-0.315493	-0.0928117	-0.167599	-0.149078	-0.0978639	-0.250153	0.211528	0.119681	-0.130235	-0.206437	0.159613
CIT	-0.530517	-0.15274	-0.0793129	-0.319551	-0.283741	-0.214354	-0.193809	-0.325477	-0.168666	-0.26356	-0.262052	-0.157561	-0.296715	-0.224804	-0.195968	-0.418431	-0.201498	-0.133297	-0.395902	-0.281025	-0.195657	-0.268106	-0.367999	-0.100146	-0.317008	-0.261068	-0.145036	-0.296795	-0.224316	-0.236735	-0.0684429	-0.227251	-0.145214	-0.377165	-0.269405	-0.222151	-0.338688	-0.291231	-0.196463	-0.203118	-0.337198	-0.240752	-0.309882	-0.303701	-0.231267	0.10745	0.114627	0.120656	0.0575204	0.102956	0.061464	-0.103668	-0.0781764	-0.0601096	-0.0527021	0.142315	0.0645703	0.0893579	0.0349877	0.157971	0.163878	0.043793	0.143584	-0.0507294	-0.00105382	0.006246	-0.0203536	-0.0365296	-0.0617656	-0.0569327	-0.0159599	0.0916887	-0.0157345	0.00329654	0.120693	-0.00659954	0.0315257	-0.0535696	0.00830158	-0.0974219	-0.0262503	-0.0872972	-0.111196	-0.204799	-0.0659738	-0.190771	-0.147047	-0.228977	-0.261299	-0.193391	-0.160914	-0.297767	0.0039024	0.185509	0.00624666	0.00236691	-0.277341	-0.293946	-0.304906	-0.273119	-0.293698	-0.329392	-0.17192	-0.297154	-0.194879	-0.0248726	-0.0561907	-0.0521546	-0.0929894	-0.160111	-0.121409	-0.00815631	-0.00103637	-0.00485833	0.0683603	-0.218471	0.109236	-0.13323	0.182656	-0.085686	-0.0924715	0.142503	-0.125406	-0.0297813	0.0797491	-0.113625	-0.110098	0.0427002	-0.113791	-0.0873139	-0.0158528	-0.199976	-0.118412	-0.102886	-0.267107	-0.2503	-0.132079	-0.21869	-0.242765	-0.28312	-0.254565	0.124968	-0.182866	0.127907	-0.122082	0.190361	-0.0991182	-0.130954	0.122035	-0.0929953	-0.169403	0.0945913	-0.122667	-0.125937	0.011111	-0.111732	-0.148995	-0.0553846	-0.231127	-0.0717603	-0.0249663	-0.258323	-0.329417	-0.214785	-0.266708	-0.707952	-0.225908	-0.271055	0.162219	-0.0845488	0.201437	-0.160746	0.0990818	-0.219117	-0.141129	0.00450418	-0.12286	-0.11037	0.00953809	-0.133732	-0.189845	-0.14761	-0.178239	-0.214634	-0.276813	-0.229144	-0.268037	-0.25064	-0.301383	-0.226042	-0.21643	-0.562329	-0.58267	-0.459172	-0.354134	-0.0873386	-0.346881	-0.171521	0.00361289	-0.0297019	0.0763238	0.0810046	-0.0799833	0.0710954	0.00684921	-0.056041	-0.00539858	-0.122512	0.0541836	-0.0690451	-0.122084	0.0387729	-0.133088	-0.106181	-0.0418162	-0.0939003	-0.226303	-0.0155464	-0.156128	-0.781776	-0.139144	-0.202077	0.13192	-0.182873	-0.00296078	-0.179813	-0.0199064	-0.0178278	-0.0695037	0.014423	0.0465868	-0.192222	0.091048	-0.133285	-0.163112	0.0273438	-0.0625483	-0.0746984	0.0543968	-0.106286	-0.059939	-0.00596977	0.000395304	-0.243606	-0.0745998	-0.11395	-0.727041	-0.122901	-0.20008	-0.0355676	-0.335608	-0.132983	-0.0164975	-0.17917	-0.066082	-0.0581376	-0.162104	-0.0750005	-0.00690642	-0.075568	0.0324163	-0.11609	0.0623815	0.0031641	-0.0956041	-0.075142	-0.0413693	-0.247272	-0.0424978	-0.101786	-0.233112	-0.131882	-0.198282	-0.133024	-0.087368	-0.226836	-0.141251	-0.131406	-0.293777	-0.175542	-0.278705	-0.0678105	0.143304	-0.0519584	-0.0607009	-0.179619	-0.286264	-0.0337717	0.00568653	0.0957644	-0.0893893	-0.311863	-0.291924	-0.0919921	-0.183784	-0.28297	-0.0287387	-0.0496295	-0.188797	0.188851	0.0428667	-0.123538	0.143	-0.0926795	-0.109809	-0.188269	-0.114915	-0.193484	0.0522707	0.263425	0.352339	0.2239	0.0697321	-0.0366189	-0.143781	0.0454223	0.0424371	-0.0773792	0.0968678	0.0955435	0.0818697	-0.0986395	0.210948	-0.175896	0.271961	0.0981525	0.292219	-0.071213	0.136406	0.0880174	-0.172629	-0.35171	-0.265754	-0.0841593	-0.0559198	-0.0815004	-0.0620481	-0.0993808	-0.109849	-0.0160441	-0.0613672	-0.0859889	0.0363472	-0.190002	-0.236668	0.0980463	0.1929	0.108121	0.190684	0.180035	0.264374	0	0.0946762	0.0520746	0.1434	0.147531	0.0740173	-0.00375159	-0.313035	0.0646845	0.101269	0.143315	0.0551076	0.153696	-0.144125	-0.0491679	-0.151897	-0.0554332	-0.138894	-0.0666626	-0.152643	-0.0340725	-0.313035	-0.313326	-0.243465	-0.0864872	-0.0143126	-0.0444671	-0.00252898	0	-0.264829	-0.029735	0.0374543	-0.270927	-0.227889	0.236954	-0.277282	-0.224329	-0.385105	-0.161997	-0.0614339	-0.102387	0.134866	-0.0366743	-0.285467	-0.284301	-0.220758	-0.156208	-0.110095	-0.170656	0.0168057	-0.34959	-0.0568098	-0.208498	-0.195749	-0.268568	-0.0524029	-0.117285	-0.143347	-0.156517	-0.143175	-0.164115	-0.244824	0.217131	-0.564931	-0.166329	-0.125586	-0.208743	-0.0997206	-0.118675	-0.312233	-0.353899	-0.258004	-0.264153	-0.301584	-0.19054	-0.311983	-0.233764	-0.233935	-0.0752021	0.0771512	0.204203	-0.13675	0.0361087	0.112512	-0.19023	-0.189169	-0.146893	-0.161125	-0.142041	-0.0600111	-0.31058	-0.236979	-0.237365	-0.111905	-0.247026	-0.213232	-0.274276	0.0985961	0.0970382	-0.154309	-0.0197893	-0.146721	-0.147893	-0.259998	-0.34936	-0.0831698	-0.252143	-0.217054	-0.0212895	-0.0587726	-0.0806054	-0.143834	-0.0628087	-0.101709	-0.0918076	-0.152497	-0.296793	-0.173459	0.033587	-0.0636423	-0.15072	-0.219419	-0.247686	0.0105474	-0.242567	-0.280495	0.109854	-0.0421682	-0.120224	-0.0383369	0.109842	0.178881	-0.133277	-0.300838	-0.190322	-0.0256125	-0.323492	-0.244322	0.102037	-0.0127744	-0.177122	-0.026241	0.233917	0.274976	-0.244536	-0.281739	-0.16105	-0.223388	-0.352772	-0.168098	-0.0263606	-0.304201	-0.237829	-0.112519	-0.291668	-0.313024	0.143364	-0.00197671	-0.0395314	-0.267323	-0.293185	-0.292433	-0.109246	-0.276173	-0.289227	-0.0733317	-0.203563	-0.185278	-0.0186983	-0.047736	-0.0520496	-0.0458186	-0.092551	-0.0808108	0.000373892	0.00401086	0.0095888	0.0811745	0.00926829	-0.0325061	-0.057686	-0.0218679	-0.128697	-0.0732092	-0.00336524	-0.0204186	-0.0316621	-0.0661218	-0.0920154	-0.0746095	-0.0394388	-0.0395649	-0.0898437	0.00518224	-0.174267	-0.0905468	-0.0182757	-0.170988	-0.117857	-0.0567432	-0.217765	-0.190132	-0.0854376	-0.305968	0.0907217	0.0868734	0.0631921	-0.133861	-0.0656005	-0.078974	-0.0647924	-0.0304535	-0.0263067	-0.0934216	-0.106803	-0.0763833	-0.0381111	-0.125486	-0.0318626	-0.0462195	-0.0636594	-0.225908	-0.175255	-0.129014	-0.197718	-0.624733	-0.086676	-0.174097	-0.507714	-0.185878	-0.232996	0.115691	0.0707231	0.0510741	-0.147548	-0.098517	-0.138942	-0.181329	-0.0278141	-0.0362096	-0.0253971	-0.100752	-0.086239	-0.0969254	-0.0628163	-0.183969	-0.0921539	-0.021193	-0.235422	-0.18122	-0.00398381	-0.220578	-0.205636	-0.132187	-0.224099	-0.699345	-0.0878209	-0.361592	0.0949137	-0.182277	-0.209374	-0.0894427	0.178244	-0.0225566	-0.0809372	0.160943	0.0149875	-0.148611	0.169871	0.0735213	-0.109888	0.014467	-0.0175406	-0.0412716	0.10407	-0.0456936	-0.0222102	0.0142475	-0.085593	-0.12918	-0.0182036	-0.195379	-0.584173	-0.0644642	-0.188316	0.130921	0.0592766	-0.0322798	-0.146179	-0.032517	0.0560887	-0.111765	-0.104023	0.0361392	-0.191024	-0.0502	-0.13317	-0.194598	-0.105985	-0.0460719	-0.0924237	0.0150842	-0.0430341	-0.0294496	-0.0343349	-0.106563	-0.528516	-0.0863867	-0.194704	-0.363622	-0.14523	-0.207041	0.108473	-0.0334941	-0.0990823	-0.139415	0.0666509	0.0396231	0.0294572	0.0378657	0.0238482	-0.149702	-0.0685416	0.031119	-0.094496	-0.0444585	-0.0241846	-0.0210799	-0.088366	-0.0611466	-0.156347	0.0142933	-0.000324958	-0.256708	-0.0410994	-0.0746557	-0.348254	-0.108779	-0.211808	-0.271594	-0.263681	0.0797672	-0.271708	-0.362734	-0.191229	0.215981	0.108563	-0.020542	-0.308919	-0.371562	-0.147496	0.0219849	-0.0401486	0.16494	-0.266222	-0.122842	-0.119796	-0.31121	-0.374877	-0.136367	-0.0374748	-0.109654	-0.177139	-0.0185033	-0.000108906	-0.20521	-0.0495177	-0.174666	0.0394503	-0.205818	-0.18549	-0.166101	0.060117	0.102569	0.111039	-0.0468741	0.106625	-0.020451	0.151358	-0.065692	0.0963056	-0.17722	-0.201291	-0.131858	-0.041365	0.0378204	-0.132142	0.107198	0.0299841	0.389357	-0.0663308	0.179139	0.0714323	-0.158662	-0.23146	-0.183681	0.127532	-0.398248	-0.268326	-0.105514	-0.125178	0.0459989	0.204939	-0.312114	-0.24567	-0.0708939	-0.108188	-0.0832887	-0.104379	0.0109284	-0.118227	-0.0790552	0.220036	-0.0697981	-0.0963789	-0.0616956	-0.0829177	0.195954	-0.00645978	-0.0750136	-0.0969955	-0.231601	-0.095207	-0.120114	-0.141457	-0.109274	-0.0152604	-0.154624	-0.0423852	-0.145311	-0.0640472	-0.162372	-0.038287	-0.155253	-0.0742111	-0.231602	-0.284517	-0.29392	-0.191797	-0.0465403	-0.0897686	0.00524896	0	-0.131026	0.0075101	-0.0310674	-0.366332	-0.110718	-0.0483002	-0.19093	-0.0684658	-0.0469876	-0.118365	-0.155573	-0.241941	-0.0655872	-0.140715	-0.162736	-0.139308	-0.0434483	-0.105915	-0.0733153	-0.188416	-0.0523515	-0.106903	-0.158251	-0.0909666	-0.217698	-0.084218	-0.100051	-0.153921	-0.16233	0.238479	0.333808	-0.182748	-0.216414	0.365726	-0.235494	-0.156588	-0.110912	-0.19995	-0.0447993	-0.0236124	-0.328883	-0.319851	-0.217566	-0.31762	-0.295073	-0.192553	-0.311983	-0.233764	-0.240278	-0.129167	-0.0238865	0.13205	-0.157092	0.00506881	0.129889	-0.19083	-0.211613	-0.150442	-0.152212	-0.165088	-0.0466806	-0.31058	-0.236979	-0.237364	-0.21389	-0.290635	-0.203654	-0.24923	0.150153	0.112524	-0.202428	0.00151176	-0.0112237	-0.0908587	-0.263487	-0.30367	-0.1552	-0.127699	-0.160712	-0.0280747	-0.0709684	-0.0482074	-0.0840004	-0.100579	-0.120941	-0.105678	-0.115571	-0.245618	0.137482	-0.0365763	-0.056849	-0.291053	-0.290262	-0.291648	-0.239244	-0.298054	-0.185611	-0.00541985	-0.0255852	-0.0452013	0.0243879	0.174796	0.192789	-0.119709	-0.23249	-0.176804	0.0728783	-0.0477623	-0.172371	0.0735946	0.314898	0.329998	-0.207804	-0.21925	-0.0421089	-0.170548	-0.261596	-0.208414	-0.080539	-0.291161	-0.273129	0.0428474	-0.0363258	-0.00109189	-0.262407	-0.2857	-0.275435	-0.196445	-0.246953	-0.255343	-0.143898	-0.239912	-0.185813	-0.0225726	-0.0478452	-0.0402681	-0.037292	-0.109491	-0.0924488	-0.00128421	-0.0100802	-0.0119748	0.0274071	-0.00809116	0.0443091	-0.0433881	0.0578272	-0.03448	-0.0533446	0.0517695	-0.111169	-0.177925	-0.0438933	-0.0689138	-0.0470036	0.0387819	-0.116567	-0.00606875	0.0376566	-0.168071	-0.238081	-0.046038	-0.190217	-0.523804	-0.20512	-0.286768	-0.324811	-0.0839426	-0.338274	0.010742	-0.0656862	0.0970365	-0.0517878	0.0402124	-0.0843022	-0.0755341	0.0365777	-0.0718434	-0.0831108	0.0113385	-0.11328	-0.0144728	0.0611345	-0.0775929	-0.095553	0.0379537	-0.132595	-0.269393	-0.134335	-0.201993	-0.463914	-0.252529	-0.22766	-0.282985	-0.165317	-0.329985	0.0513995	-0.0933815	0.1491	-0.150931	0.0191117	-0.198782	-0.0890934	0.0159764	-0.139327	-0.142181	0.139229	-0.203723	0.0270883	0.097241	-0.208921	-0.0390158	0.00196735	-0.288079	-0.223399	-0.216839	-0.250362	-0.441407	-0.159864	-0.336985	-0.264067	-0.450313	-0.356835	0.138263	0.060001	-0.177541	-0.048264	0.140486	-0.0305836	-0.111935	-0.0116786	0.0562533	-0.237683	-0.177964	0.0374765	-0.161393	-0.21138	-0.0265882	-0.138737	-0.217347	-0.0849137	-0.150662	-0.223111	-0.0619895	-0.356832	-0.178159	-0.121421	-0.25477	-0.156367	-0.197045	0.14292	0.120531	0.0251931	-0.145164	-0.0308309	-0.00747601	-0.0916145	-0.0922373	-0.0130437	-0.148479	-0.227719	-0.035256	-0.154291	-0.223011	-0.0668182	-0.107814	-0.153555	-0.118884	-0.153767	-0.213068	-0.0928042	-0.300138	-0.233052	-0.163843	-0.207538	-0.227099	-0.22781	0.0788781	0.0849199	-0.0584734	0.14534	0.0237187	-0.084085	0.0522024	0.00612808	-0.055258	-0.134839	-0.237267	0.0249743	-0.244107	-0.175433	0.0670781	-0.273374	-0.0837007	-0.0124503	-0.326461	-0.110218	-0.0781325	-0.287185	-0.113334	-0.142865	-0.283993	-0.0724544	-0.196684	-0.285331	-0.269513	-0.0759523	-0.3436	-0.330699	-0.191919	0.180247	0.100345	0.0586806	-0.332702	-0.31398	-0.138155	0.0490902	-0.0819221	0.18272	-0.21909	-0.0458995	-0.0601414	-0.325116	-0.303422	-0.119667	-0.0324292	-0.110085	-0.0459329	-0.0139802	0.00651117	-0.0730744	-0.0016706	-0.189594	0.0105297	-0.258826	-0.115102	-0.165709	-0.0559518	0.175477	0.013636	0.108897	0.0477928	0.10255	0.10443	0.127444	0.200852	-0.237852	-0.157763	-0.178522	-0.0796115	-0.190509	-0.217525	0.15155	0.159651	0.437548	-0.0265089	0.0613983	0.0801069	-0.236961	-0.254597	-0.168912	0.109946	0.0635633	-0.0707249	-0.0983861	0.0187963	0.0821728	0.00184051	-0.0505792	-0.133344	-0.0559417	-0.143567	-0.0448501	-0.144445	-0.000705275	-0.118137	-0.167968	-0.0174152	-0.104379	-0.16366	-0.0825699	-0.115422	0.171536	0.0199369	-0.0834566	-0.0962632	-0.0726942	-0.080408	-0.0848111	-0.0850363	-0.10911	-0.0152604	-0.154634	-0.0423791	-0.145319	-0.0640429	-0.162382	-0.0382782	-0.155244	-0.0742106	-0.0726942	-0.26104	-0.273842	-0.185444	-0.0430605	-0.0940074	-0.00721927	0	-0.0627196	-0.234269	-0.0313333	-0.0917108	-0.1491	0.097512	-0.192563	-0.0460267	-0.0136859	-0.108163	-0.167496	-0.128278	-0.000529894	-0.110026	-0.202416	-0.231376	-0.139908	-0.126641	-0.0766311	-0.246283	-0.163638	-0.0871119	-0.165132	-0.0355196	-0.150217	-0.126587	-0.0552511	-0.160826	-0.162772	0.238479	0.331267	-0.193217	-0.22072	0.321246
RPL18	-0.283143	-0.0658552	-0.672268	-0.00542915	-0.0517403	-0.845873	-0.025753	0.348524	-0.547862	0.143597	0.110004	-0.536954	0.0292596	-0.323289	-0.772902	0.11343	-0.048122	-0.944362	0.0622384	-0.126138	-0.934951	0.0241768	0.221031	-0.545738	0.126302	0.159905	-0.624911	0.0291957	-0.288671	-0.866787	-0.130523	0.352846	-0.204612	0.0540071	-0.199594	-0.930207	0.00490527	-0.138351	-0.872278	-0.0859733	0.158633	-0.580174	-0.0441907	-0.0120957	-0.853205	-0.0769442	0.0440653	-0.0980459	-0.217271	-0.206162	-0.225834	-0.0863411	0.259565	-0.0224937	-0.217775	-0.112676	0.21633	0.249457	-0.0548121	0.146911	0.182172	-0.0142987	0.0412668	-0.297836	0.0368241	0.210941	0.0625972	-0.0423154	-0.0397677	0.174695	-0.251737	-0.103843	0.0729232	-0.205445	-0.0940777	-0.275468	0.108482	0.184191	0.110656	0.150417	-0.0593806	-0.0388771	-0.041908	-0.370435	-0.0382618	-0.0541901	-0.422118	-0.0766396	0.372494	-0.460769	0.00770483	0.503672	-0.180634	-0.350088	-0.291516	0.847098	-0.454069	-0.440079	-0.18507	-0.356147	-0.355873	-0.227052	-0.190626	-0.213163	-0.121478	-0.0296803	-0.0568071	-0.0520295	-0.0984507	-0.152248	-0.136531	-0.011165	0.0021429	-0.00434702	0.126981	0.428877	0.093574	-0.107003	-0.494433	-0.126887	-0.0818112	-0.526128	-0.0669718	-0.247292	-0.307973	-0.050179	-0.184879	-0.326796	-0.0837272	-0.293374	-0.465752	-0.141636	-0.322435	-0.54944	-0.203186	-0.200412	-0.466878	-0.248871	-0.453177	-0.350115	-0.163854	0.214992	0.491494	0.145711	-0.216582	-0.484294	-0.0819322	-0.10807	-0.471369	-0.0987894	-0.269862	-0.372629	0.0392497	-0.0474391	-0.398058	-0.148596	-0.299801	-0.341293	-0.115641	-0.233794	-0.51279	-0.146483	-0.298646	-0.449238	-0.30802	-0.707952	-0.365094	-0.164947	0.318402	0.685689	-0.0116102	-0.33958	-0.620701	-0.125118	-0.445739	-0.631885	-0.124658	-0.141492	-0.3344	-0.0465393	-0.302248	-0.338602	-0.0884491	-0.276628	-0.37095	-0.163458	-0.390115	-0.481445	-0.249498	-0.530212	-0.700731	-0.562329	-0.58267	-0.459172	-0.354134	0.119124	0.295653	-0.235341	-0.0955101	0.295388	-0.00187799	-0.0495513	-0.02573	0.0500249	-0.0870957	-0.0595527	0.00614445	-0.268957	-0.603186	-0.145842	-0.253516	-0.580721	-0.107548	-0.372035	-0.574978	-0.0780749	-0.138404	-0.641025	-0.21882	-0.23998	-0.514906	-0.21104	0.251939	0.459694	-0.107028	-0.287477	-0.291077	-0.0984939	-0.282946	-0.467929	0.000384669	-0.118723	-0.223432	-0.102206	-0.0747406	-0.51847	-0.0798017	-0.0311384	-0.457335	0.0283132	-0.190385	-0.390901	0.0351884	-0.180968	-0.555069	-0.201218	-0.727041	-0.586095	-0.192985	0.171674	0.262039	-0.15809	-0.238501	0.127266	-0.00420304	-0.149586	-0.0215049	-0.0939269	-0.159801	-0.0445078	-0.0591707	-0.241579	-0.32941	-0.0993717	-0.180534	-0.502229	-0.0786574	-0.0985878	-0.594729	-0.114836	-0.350171	-0.444841	-0.11813	-0.180557	-0.494031	-0.174897	-0.240096	-0.614356	0.069527	-0.142732	-0.0331005	-0.172965	0.281075	0.504167	-0.203103	-0.121349	0.0805382	-0.0996462	-0.309196	-0.569215	0.259762	-0.0206149	-0.0487894	-0.956752	-0.103236	-0.0180033	-0.0733357	0.309547	0.544507	-0.217046	0.352986	0.532925	-0.194124	-0.453641	-0.608895	0.0380415	0.118692	0.3475	-0.149098	-0.0677327	-0.319273	0.273648	0.497716	0.618596	-0.330966	0.0627354	0.0129305	-0.0570788	0.0848895	0.383229	0.185586	-0.279698	-0.0342179	-0.0866491	-0.239664	0.0409248	-0.433802	-0.227356	-0.901372	-0.854865	-0.0803466	0.727928	0.66217	-0.137995	-0.00335098	-0.0604893	-0.0765363	-0.113626	-0.131184	-0.132314	0.00529337	-0.252507	0.0884687	-0.343204	-0.376092	-0.188012	-0.126104	-0.178672	0.292667	0.1311	0.235492	0	-0.0701916	-0.235384	0.0657468	-0.209604	-0.0748162	0.143304	-0.387659	-0.0694655	-0.0251821	-0.0324456	-0.101393	-0.242321	-0.00852311	0.0222608	0.0176846	0.0602261	0.0228946	0.0410375	-0.00458937	0.0317298	-0.387658	-0.368767	-0.2929	-0.0905891	-0.0139041	-0.0491552	-0.00231707	0	-0.181188	-0.0837106	-0.0737258	-0.227233	-0.205414	0.315759	-0.221183	-0.289699	-0.433798	-0.174976	-0.132759	-0.0809483	-0.0170804	0.0218827	-0.32763	-0.264828	-0.292716	-0.239111	-0.163158	-0.100636	0.116561	-0.512014	-0.375698	-0.180833	-0.332619	-0.303708	-0.337866	-0.227885	-0.162056	-0.159907	-0.144063	-0.0728112	-0.0090569	-0.260512	-0.327638	-0.309245	-0.63694	0.149854	-0.148931	-1.09166	0.0408585	0.0343864	-0.69239	0.141288	0.138238	-0.387997	-0.382896	-0.507015	-0.406673	-0.187746	-0.207542	-0.465865	-0.177675	-0.162909	-0.426333	-0.267649	-0.248458	-0.35376	-0.202194	-0.214063	-0.189896	-0.393254	-0.508928	-0.367786	-0.141165	0.138063	-0.311282	-0.28893	-0.26489	-0.868573	-0.0189537	-0.410721	-1.10467	0.0482763	-0.275007	-0.743977	0.0304002	-0.227646	-1.08424	-0.0923353	-0.0342132	-0.125456	-0.0519567	-0.12822	-0.130861	-0.147668	0.136333	0.0798107	-0.217864	-0.20964	0.0455116	0.00356761	0.0978761	-0.187047	0.0387151	0.102863	-0.177924	-0.0084545	-0.318682	-0.363374	-0.110719	-0.14253	0.218222	0.0084864	0.145017	-0.309247	-0.0514107	0.123088	-0.180482	-0.0648624	-0.309634	-0.506109	-0.105744	-0.130836	0.384117	-0.197331	0.029511	-0.379733	-0.215329	0.495916	-0.177369	-0.173942	0.373302	-0.319022	-0.0592301	-0.0779361	-0.332426	-0.446087	-0.174917	0.902187	-0.422842	-0.400301	-0.248087	-0.122689	-0.313118	-0.216251	-0.105759	-0.162956	-0.15683	-0.0237186	-0.0486959	-0.0547205	-0.0462429	-0.0954643	-0.0914791	-3.07283e-05	0.00259815	0.0131502	0.186925	0.498917	0.10364	-0.213403	-0.427688	-0.212018	-0.24743	-0.513421	0.000500756	-0.155072	-0.446247	-0.0976251	-0.263965	-0.483111	-0.133367	-0.384509	-0.628251	-0.134933	-0.384224	-0.679432	-0.184741	-0.370245	-0.768556	-0.264974	-0.276432	-0.674977	-0.292511	0.193438	0.319882	0.0260416	-0.110796	-0.317148	-0.180693	-0.222552	-0.391543	0.0111164	-0.00292588	-0.307058	-0.103284	-0.0318567	-0.300444	0.0331847	-0.332096	-0.353141	-0.03429	-0.373096	-0.458579	-0.0761492	-0.624733	-0.520519	-0.245366	-0.507714	-0.59087	-0.241426	0.150383	0.588794	0.104452	-0.0823967	-0.509248	-0.139843	-0.144488	-0.56978	-0.138272	-0.163178	-0.505139	-0.299482	-0.042156	-0.561965	-0.0292176	-0.0212951	-0.715105	-0.297135	-0.09815	-0.680076	-0.322455	-0.368757	-0.630787	-0.417273	-0.701681	-0.613966	-0.434827	0.489999	0.349423	-0.074443	-0.507145	-0.542273	0.051154	-0.50776	-0.466627	-0.0693104	-0.335235	0.00811882	0.0186316	-0.243222	-0.196893	-0.080665	-0.386361	-0.172139	-0.22891	-0.305814	-0.375031	-0.105174	-0.364191	-0.355531	-0.0564475	-0.584173	-0.269217	-0.160318	0.317951	0.142668	-0.0590734	-0.36781	-0.269075	0.168427	-0.309604	-0.208208	-0.0144496	-0.170052	0.0799728	0.27401	-0.122265	-0.0372012	0.0656115	-0.340789	-0.0622536	-0.200943	-0.382257	-0.13972	-0.0246561	-0.528516	-0.274387	-0.046736	-0.363622	-0.245349	-0.132053	0.25139	0.300816	-0.151419	-0.264871	-0.445302	-0.0774185	-0.199525	-0.41646	0.0667445	-0.115279	-0.169132	0.225876	-0.228427	-0.214976	0.177351	-0.108568	-0.313684	-0.0236571	-0.0679123	-0.285804	-0.164093	-0.312642	-0.212273	-0.13667	-0.045583	-0.216205	-0.292749	-0.379138	-0.0359054	0.543106	-0.132659	-0.18167	-0.318133	0.165523	0.272573	-0.614771	-0.113333	-0.114367	-0.328826	-0.256421	-0.0987555	0.655216	0.120094	-0.146133	-1.14718	-0.0947326	-0.11551	-0.381833	0.312833	0.212746	-0.862564	0.388787	0.150635	-0.809848	-0.508022	-0.445052	0.54781	0.217866	0.0579558	-0.596048	-0.068455	-0.529925	0.573851	0.29751	0.529414	-0.759269	0.321448	0.0150502	-0.3007	-0.133569	-0.231735	-0.228639	-0.733279	0.128108	-0.0345665	0.365892	-0.145222	-0.760661	-0.352777	-0.947466	-0.892147	0.0611423	0.698222	0.451239	-0.131269	-0.387474	-0.289917	0.271557	-0.149596	-0.679674	-0.104242	-0.483844	-0.480863	0.257027	-0.574008	-0.792814	-0.183355	-0.13647	-0.237667	0.296186	0.271832	0.129204	-0.0963789	-0.111132	-0.209368	-0.00537766	-0.218753	-0.117635	0.128717	-0.384421	-0.139211	-0.10633	-0.0651959	-0.226428	-0.269452	0.0197146	0.0429843	0.0207278	0.066388	0.0434735	0.093795	0.000316717	0.0507697	-0.384421	-0.380198	-0.340527	-0.211253	-0.0463044	-0.0892279	0.0112767	0	-0.208861	-0.0962502	-0.123333	-0.286581	-0.346043	0.0540349	-0.418456	-0.084935	-0.254795	-0.312789	-0.353347	-0.294995	-0.205287	-0.353896	-0.0625698	-0.147276	-0.0086861	-0.360708	-0.22276	-0.251509	-0.000773763	-0.165186	-0.281128	-0.131047	-0.227804	-0.0148283	-0.28505	-0.234103	-0.375176	-0.45866	-0.23395	-0.0184807	-0.0773644	-0.0959785	-0.150246	-0.332436	-0.49765	-0.0312858	-0.292679	-1.03895	0.0225512	-0.13777	-0.711387	-0.0246178	0.0141847	-0.382929	-0.382896	-0.507015	-0.408111	-0.20886	-0.236924	-0.406177	-0.193111	-0.181564	-0.409225	-0.274902	-0.263809	-0.354866	-0.20013	-0.222727	-0.175334	-0.393254	-0.508928	-0.367791	-0.0571965	0.100606	-0.297173	-0.285831	-0.387509	-0.66483	-0.134243	-0.36204	-0.950354	0.0820328	-0.318356	-0.745521	0.0731446	-0.413131	-1.11376	-0.115658	-0.117287	-0.119575	-0.077835	-0.189726	-0.141079	0.0766966	0.0905588	0.109709	0.118568	-0.195297	-0.0490908	-0.291053	-0.290262	-0.291648	0.111126	-0.1681	-0.122232	-0.00118432	-0.0063515	-0.0720337	-0.119701	0.0841863	0.219191	0.0609166	-0.244903	-0.334242	-0.0203245	-0.118093	-0.477175	-0.0433796	0.241756	0.413538	-0.307074	0.192883	-0.197756	-0.150195	0.276827	-0.398264	-0.0154348	-0.0760589	-0.349356	-0.19207	0.0104413	0.875342	-0.35047	-0.346026	-0.267009	-0.226252	-0.269514	-0.249598	-0.147207	-0.11309	-0.128819	-0.0222314	-0.0475191	-0.0381148	-0.040196	-0.111453	-0.0895526	-0.000341233	-0.00967959	-0.0118949	0.153978	0.534609	0.0172102	-0.236081	-0.542268	-0.0727779	-0.172571	-0.4926	-0.132961	-0.0250902	-0.374654	-0.0976657	-0.119931	-0.384928	-0.0217956	-0.319573	-0.620075	-0.0677375	-0.432151	-0.552277	-0.342929	-0.485838	-0.634562	-0.228208	-0.308843	-0.520507	-0.218931	0.151433	0.505388	0.00495036	-0.127652	-0.38441	-0.0516444	-0.0580477	-0.469457	-0.0415958	-0.11062	-0.333966	0.0183157	-0.0244525	-0.35931	0.0744521	-0.282061	-0.541552	-0.0793513	-0.324539	-0.524717	-0.181679	-0.463914	-0.547634	-0.17785	-0.282985	-0.592725	-0.25581	0.135025	0.481547	0.0690069	-0.0749695	-0.510811	-0.101827	-0.156303	-0.494194	0.00909146	-0.0613004	-0.409948	-0.156981	-0.200155	-0.5362	-0.157233	-0.273145	-0.5355	-0.271745	-0.295984	-0.5915	-0.384607	-0.441407	-0.614741	-0.431151	-0.252575	-0.490842	-0.348514	0.0163181	-0.0402871	-0.00454548	-0.196187	0.00695848	-0.0166861	0.0953744	-0.0444702	-0.1096	0.091122	0.0117127	-0.109332	-0.0581612	-0.197868	-0.234157	-0.192725	-0.366869	-0.178873	-0.189473	-0.331806	-0.17067	-0.356832	-0.215542	-0.148772	-0.25477	-0.324173	-0.252218	0.111356	-0.0317677	-0.00436955	-0.106597	0.0237377	0.126629	-0.0152603	-0.109641	0.0351617	0.132518	0.0193091	0.0269928	0.00659173	-0.00695047	-0.0580913	-0.176653	-0.179652	-0.141084	-0.187566	-0.188634	-0.121605	-0.371665	-0.180244	-0.101866	-0.207538	-0.307947	-0.207946	-0.18508	-0.311372	-0.212187	0.017639	-0.096239	-0.00715116	-0.0263584	-0.148091	-0.137429	0.189611	0.133643	0.297535	-0.186304	0.0360491	0.175453	-0.110762	-0.306849	-0.0310904	-0.308474	-0.218929	0.0653929	-0.292398	-0.139544	-0.113642	-0.283993	-0.252667	-0.151435	-0.362788	0.125024	0.56634	-0.104966	-0.226824	-0.28788	0.0158364	0.0238815	-0.605815	-0.114119	-0.229131	-0.264506	-0.265117	0.233697	0.539693	-0.0170967	-0.327811	-1.07962	-0.117499	-0.22062	-0.317559	0.207082	-0.202205	-0.890285	0.17273	-0.3193	-0.855816	-0.45788	-0.292768	0.460095	0.248016	-0.0715949	-0.589729	0.0986975	-0.175297	0.681851	0.148445	0.280897	-0.758756	0.128844	-0.260927	-0.362362	-0.38888	-0.806897	-0.17105	-0.854251	0.376038	0.0343863	0.111475	-0.490529	-0.529216	-0.467923	-0.875473	-0.581062	0.183858	0.368623	0.188712	-0.198941	0.156174	0.000471815	-0.00920005	-0.371701	-0.589298	-0.213668	-0.449445	-0.430185	0.0153209	-0.734973	-0.690728	-0.167154	-0.160614	-0.237537	-0.132254	-0.131474	0.189954	-0.16366	-0.150105	-0.289355	0.00753025	-0.256267	-0.133293	0.13004	-0.183575	-0.0628038	-0.023559	0.0133538	-0.226245	-0.269452	0.0197066	0.0429906	0.0207451	0.0664156	0.043462	0.0937873	0.000314992	0.0507463	-0.183575	-0.356492	-0.314966	-0.184659	-0.0421634	-0.0939808	-0.00669096	0	-0.218787	-0.244495	-0.131443	-0.130545	-0.395525	0.264403	-0.392963	-0.219381	-0.253607	-0.386029	-0.319509	-0.135042	-0.228971	-0.292708	-0.0650947	-0.312051	-0.160415	-0.416824	-0.279946	-0.338752	-0.294026	-0.237513	-0.272457	-0.119221	-0.141887	-0.181991	-0.350863	-0.250591	-0.391888	-0.45866	-0.25091	-0.0596698	-0.0845442	-0.179501
ZNF367	-0.322876	-0.236329	0.0469718	-0.189058	-0.321374	-0.138079	-0.184989	-0.413089	-0.0484432	-0.141154	-0.381246	-0.0402278	-0.160294	-0.264378	-0.193897	-0.160352	-0.224284	0.077611	-0.192697	-0.300088	-0.0236144	-0.173543	-0.393612	-0.0781085	-0.251618	-0.343955	-0.0440384	-0.160424	-0.284234	-0.119591	-0.118287	-0.326585	0.0104982	-0.158126	-0.298976	-0.172248	-0.191061	-0.311884	-0.150188	-0.161492	-0.387698	-0.0197731	-0.196409	-0.333966	-0.0781753	-0.0407209	0.00098556	-0.0116473	0.128737	0.131316	0.144719	-0.0826978	-0.0454341	-0.0428929	0.0385262	0.13791	0.105454	0.249638	0.013843	0.0820901	0.149932	0.0934551	0.17976	-0.151202	0.0574901	-0.11752	0.0274157	-0.116356	-0.0342895	-0.0354226	-0.134321	-0.152727	-0.0878582	0.0208405	-0.110082	-0.145844	0.0540025	-0.0429601	0.0499788	-0.0779904	0.124136	-0.125481	-0.209864	-0.351091	-0.285629	-0.222043	-0.215683	-0.240465	-0.330698	-0.0996967	-0.194949	-0.374947	-0.183972	-0.134138	0.027729	-0.0797015	-0.409843	-0.295512	-0.330029	-0.306511	-0.297421	-0.328486	-0.179729	-0.285785	-0.183285	-0.0219077	-0.0535158	-0.0507879	-0.0966907	-0.162184	-0.134389	-0.0117659	0.000550467	-0.00428908	0.0800212	-0.2818	-0.0424498	-0.186893	0.149371	-0.0568834	-0.175809	0.191008	0.0826829	-0.144753	0.199037	0.0844311	-0.15217	0.104823	0.0185014	-0.144635	0.00185307	-0.00337021	-0.110649	-0.03167	-0.0626416	-0.18682	-0.175873	-0.137124	-0.201881	-0.224443	-0.271679	0.167821	-0.239875	-0.0153619	-0.148783	0.161216	-0.112925	-0.264749	0.190057	0.103517	-0.263618	0.19517	0.000808164	-0.160634	0.170895	0.00116525	-0.115464	-0.0134205	0.0266557	-0.130559	-0.0268449	-0.151231	-0.244567	-0.063276	-0.20422	-0.140914	-0.234194	-0.222514	0.0988646	-0.178147	-0.0731672	-0.0217385	0.166831	0.0173976	-0.0497839	0.157925	0.0640985	-0.0947646	0.127006	0.144761	-0.0652312	-0.0548743	-0.000428958	0.00229299	-0.15128	-0.0319386	-0.271815	-0.232765	-0.248537	-0.184395	-0.268631	-0.422338	-0.57052	-0.459172	-0.359712	0.0797252	-0.389187	-0.201455	0.0119303	-0.0186253	0.0598495	-0.049953	-0.0928402	0.191236	-0.200978	0.106256	-0.118835	-0.262076	0.163086	-0.0846491	-0.26759	0.0329037	-0.140194	-0.210075	-0.138179	-0.205731	-0.259491	-0.177431	-0.128284	-0.123386	-0.115582	-0.280762	0.149331	-0.298153	0.00185782	-0.1304	-0.0307237	0.0131857	-0.102323	0.0771908	0.141206	-0.175722	0.161264	-0.157771	-0.330765	0.0638005	-0.10372	-0.177002	0.101184	-0.123216	-0.153309	-0.0276572	-0.152545	-0.245596	-0.143239	-0.1027	-0.480593	-0.137192	-0.311952	0.023613	-0.418488	-0.220243	0.0903338	-0.152598	0.118233	-0.0786302	-0.141481	0.0195758	-0.0577771	-0.133147	0.0193002	-0.0862009	0.0824359	0.0113918	-0.0895815	0.0253211	-0.0686943	-0.0479214	0.0284477	-0.0827311	-0.24486	-0.00251066	-0.137046	-0.22507	-0.00825636	-0.230432	-0.141917	-0.0500307	-0.302721	-0.169702	-0.315936	-0.0347892	0.186043	-0.17884	-0.0861553	-0.183105	-0.334069	-0.0262664	-0.0955636	0.259535	-0.137816	-0.199726	-0.328762	-0.0284299	-0.195509	-0.320446	-0.039738	-0.0779765	-0.286357	0.184896	0.0444258	-0.244499	0.187786	-0.180696	-0.0617619	-0.289081	-0.0905682	-0.278915	0.140938	0.238762	0.351504	0.28471	0.155454	-0.12194	-0.08979	-0.00203216	-0.206276	-0.0156536	0.0945733	-0.0353701	0.0277852	-0.0475159	0.135134	-0.164867	0.250238	0.0690853	0.208462	-0.400937	-0.106826	0.277681	0.131552	-0.123568	-0.428371	-0.0348649	0.111808	0.149042	-0.0222925	-0.028519	0.0277076	0.0382666	0.188937	0.138655	-0.0623527	-0.205784	-0.0812764	0.201574	0.241409	0.194182	0.275051	0.207965	0.245653	0	-0.0239661	0.130969	0.0265183	0.0603498	0.173311	0.0122622	-0.372836	0.183879	0.117891	0.21504	0.152893	0.0635529	0.0471075	0.179802	0.0165697	0.173592	0.0244996	0.182668	0.0415233	0.192119	-0.372835	-0.387891	-0.267253	-0.0933282	-0.0143499	-0.0672187	-0.00225653	0	-0.179001	-0.195298	-0.128501	-0.271183	-0.144084	0.230433	-0.351711	-0.38195	-0.318825	-0.164243	-0.107874	-0.100445	-0.0239332	0.0373264	-0.345525	-0.286263	-0.241828	-0.178922	-0.141939	-0.14876	-0.0492669	-0.442383	-0.15671	-0.339171	-0.107203	-0.171896	-0.263638	-0.276332	-0.13111	-0.159907	-0.144063	-0.115245	-0.158018	-0.149229	-0.306409	-0.176816	-0.0278165	-0.0886254	-0.193914	0.0682216	-0.189117	-0.301039	-0.0763601	-0.141684	-0.269257	-0.0711328	-0.389711	-0.40932	-0.370908	-0.192187	-0.0819398	0.0568743	-0.169563	-0.077954	-0.116787	-0.208697	-0.141235	0.00763364	-0.17731	-0.111393	-0.0132499	-0.388345	-0.404255	-0.384538	-0.022054	0.0039148	-0.0612458	-0.260273	-0.0666991	-0.0219343	-0.074258	-0.0844122	0.00416773	-0.0154346	-0.247207	-0.176443	0.0270306	-0.235665	0.056259	-0.111328	-0.11349	-0.118074	-0.0747177	-0.0440209	0.00510069	-0.147668	0.021702	-0.0777142	0.00925511	-0.181539	-0.0727008	-0.117394	-0.293467	-0.0754943	0.0624365	-0.305683	-0.0480886	0.0450552	-0.00813805	0.0824524	-0.186693	0.137312	0.034829	-0.0699758	-0.428936	-0.129574	0.0714577	-0.395312	-0.144593	0.0379028	0.0427854	0.00693844	-0.148665	0.257618	0.214214	-0.236416	-0.214093	-0.196567	-0.130783	-0.294698	-0.0368518	0.0639074	-0.187865	-0.171203	-0.0198014	-0.00936061	-0.0227573	-0.104233	0.0464339	-0.179534	-0.357929	-0.307026	-0.340433	-0.119609	-0.265161	-0.320092	-0.0933154	-0.176565	-0.186811	-0.0236987	-0.0465246	-0.0540524	-0.0527928	-0.0884559	-0.0882963	0.000100264	0.000664423	0.00960129	0.11718	-0.129037	0.198502	-0.0946016	0.0580112	-0.14239	-0.112417	0.167675	-0.0475325	-0.185293	0.120081	-0.115612	-0.156261	0.116634	-0.0654444	-0.0940324	0.137826	-0.141999	-0.0171305	0.0248871	-0.152384	-0.242329	0.110388	-0.081438	-0.00466684	-0.0992954	-0.206909	0.120588	-0.0332844	0.1756	-0.17892	0.0572725	-0.143474	-0.146561	0.0422802	-0.0869226	-0.198022	0.0210126	-0.078207	-0.156548	0.136264	-0.163674	-0.158607	0.0502461	-0.207246	-0.208033	-0.0241385	-0.304687	-0.624733	0.00337365	-0.243038	-0.507714	-0.104409	-0.190307	0.147732	-0.128643	0.0475755	-0.117246	0.0708215	-0.124011	-0.168498	0.0485501	-0.00223272	-0.178709	0.0624531	-0.0716127	-0.145916	-0.025603	-0.1099	-0.108872	0.0163017	-0.0454633	-0.120954	0.141022	-0.0400305	-0.263911	-0.110576	-0.0798625	-0.699345	-0.150133	-0.126146	0.0997264	-0.0793895	0.0407145	-0.0508622	0.0224489	0.0739973	-0.129691	0.0506063	0.0308739	-0.260858	-0.000354118	-0.0553908	-0.242089	-0.0309678	-0.186352	0.0285512	-0.0331259	-0.261792	-0.131335	-0.0852113	-0.177615	-0.222835	-0.132604	-0.25276	-0.584173	-0.0162324	-0.291351	0.189736	0.0518388	0.174203	-0.226812	-0.0911911	-0.0732881	-0.0489033	0.0574129	-0.104857	-0.238029	-0.0893956	-0.225475	-0.204961	-0.107914	-0.236568	-0.149021	0.0240559	-0.23217	-0.129475	-0.0813692	-0.244223	-0.528516	-0.100674	-0.272858	-0.363622	-0.0306725	-0.325281	0.182945	-0.0655738	0.0441828	-0.187865	0.087153	0.076246	-0.12409	0.0633165	-0.0553428	-0.121704	0.0423613	-0.154804	-0.130021	-0.0495663	-0.143064	-0.220549	0.0532564	-0.165996	-0.0725396	-0.0937274	-0.24785	-0.195623	-0.0595875	-0.219932	-0.101468	-0.0370003	-0.321879	-0.323948	-0.244075	-0.164684	-0.227024	-0.358685	-0.0744422	0.28165	0.0258731	0.131874	-0.23841	-0.345764	-0.108139	-0.102076	-0.0708183	-0.0645997	-0.125225	-0.213984	0.0870764	-0.230374	-0.342929	-0.0951371	0.0876872	-0.0908101	0.11426	0.205666	-0.0366583	0.0766931	-0.194245	-0.185544	-0.217649	-0.0400304	-0.188087	-0.0047307	0.0829589	0.139457	0.0302894	0.106454	0.0641457	0.189843	-0.0211537	0.039505	0.168221	-0.456715	-0.0963032	0.00638284	0.197505	0.135375	-0.122625	-0.0631813	-0.115107	0.439546	-0.365093	-0.124933	0.174951	-0.0547916	-0.101929	-0.255943	0.298882	-0.166655	-0.0485171	-0.212111	-0.0577811	0.254331	0.313548	-0.029959	-0.0296157	-0.208244	-0.112178	0.193771	-0.0788498	0.0112855	-0.0349049	0.137698	0.248412	0.0798479	-0.0963789	-0.150934	0.0462249	0.0618689	-0.0778532	0.0395379	0.00849691	-0.276938	-0.0550103	-0.0351792	-0.0403461	-0.0071727	-0.0188491	0.0210742	0.153263	0.0213169	0.214062	0.0225013	0.224037	0.0532257	0.168455	-0.276938	-0.346424	-0.278413	-0.207979	-0.0462228	-0.0890466	0.00580346	0	0.0308254	-0.0785147	-0.210545	-0.348308	-0.0175324	0.0369898	-0.21072	-0.0576913	0.170763	-0.158098	-0.242658	-0.263518	-0.211989	-0.242639	-0.16142	-0.187751	-0.122651	-0.269068	-0.116391	-0.27953	-0.196788	-0.156281	-0.204305	-0.210583	-0.0661092	-0.0332842	-0.220438	-0.109885	-0.168676	0.218248	0.0507848	-0.0862123	-0.130938	-0.0743365	-0.167833	-0.0890271	0.00280345	-0.128812	-0.100883	-0.0202686	-0.198633	-0.17089	-0.0200145	-0.210836	-0.223126	-0.0670689	-0.389711	-0.40932	-0.373268	-0.212555	-0.0952693	0.000774283	-0.186395	-0.103861	-0.0945172	-0.210987	-0.138473	0.0269226	-0.169928	-0.125896	-0.000742155	-0.388345	-0.404255	-0.384539	0.010577	-0.0364595	-0.0675168	-0.240466	-0.0903148	-0.0778124	-0.156731	-0.0524356	0.0287542	-0.0904735	-0.108847	-0.162542	-0.0592013	-0.0843971	0.077553	-0.11273	-0.0856369	-0.104874	-0.0495914	0.030407	0.0309184	-0.00170807	0.132174	-0.17404	0.127648	-0.30187	-0.043716	-0.291053	-0.290262	-0.291648	-0.128704	-0.238644	-0.153792	0.173957	-0.00870729	0.0704394	-0.138191	0.0866357	0.01361	-0.038336	-0.304762	-0.11614	0.203801	-0.109507	-0.00673013	-0.0527213	0.180547	0.15023	-0.137887	-0.156076	-0.113378	-0.0835584	-0.120582	-0.160467	0.0525499	-0.00774569	-0.00176939	-0.0453203	-0.10072	-0.0902637	-0.304477	-0.322559	-0.326531	-0.216684	-0.286534	-0.292194	-0.142731	-0.231199	-0.186641	-0.0210946	-0.0475264	-0.0384228	-0.0362135	-0.108616	-0.0920209	-0.00255701	-0.0099489	-0.0121853	0.226008	-0.139081	0.0827323	-0.222141	0.124499	-0.174105	-0.198358	0.0837338	-0.14866	-0.168262	0.0875193	-0.163081	-0.211529	0.156099	-0.200203	-0.142391	0.0745543	-0.0755801	-0.232683	-0.0253037	-0.0169082	-0.485838	-0.123062	-0.111433	-0.308843	-0.118258	-0.160565	0.170594	-0.090024	0.156172	-0.164716	0.09301	-0.22903	-0.155652	0.0912847	-0.251538	-0.102098	0.0698152	-0.164283	-0.127831	0.120708	-0.174646	-0.173615	0.0626587	-0.107387	-0.270365	-0.0317068	-0.228404	-0.463914	-0.168738	-0.227852	-0.264472	-0.242463	-0.27452	0.107071	-0.0729827	0.0560169	-0.175093	0.0461298	-0.105703	-0.178071	0.119108	-0.0599299	-0.135839	0.0159877	-0.132046	-0.079967	0.0641704	-0.00180863	-0.107493	0.068738	-0.183218	-0.302465	-0.129146	-0.123852	-0.441407	-0.159367	-0.171986	-0.252575	-0.481741	-0.183582	0.112111	0.0790876	0.149683	-0.0486046	0.13435	0.117576	-0.111575	-0.0125712	-0.0558173	-0.172888	-0.27725	-0.0459727	-0.188187	-0.353305	-0.308148	-0.108464	-0.246674	-0.296518	-0.190909	-0.170361	-0.301819	-0.356832	-0.274437	-0.29199	-0.25477	-0.130652	-0.353093	0.159847	0.25135	0.311733	-0.0413056	-0.174209	-0.157969	-0.194841	-0.285183	-0.268454	-0.15573	-0.295485	-0.0829963	-0.254099	-0.387339	-0.355047	-0.10447	-0.262757	-0.367519	-0.177132	-0.206319	-0.286889	-0.300138	-0.287206	-0.357237	-0.243996	-0.260877	-0.345964	-0.0762288	0.141824	0.173438	0.20664	0.0402216	0.0409645	0.120095	-0.0704793	-0.109551	0.0070398	-0.254465	-0.113882	-0.212987	-0.312678	-0.230253	-0.312418	-0.196337	-0.234719	-0.394345	-0.269046	-0.273257	-0.467087	-0.211581	-0.266056	-0.283993	-0.176884	-0.32079	-0.291467	-0.365426	-0.191322	-0.266482	-0.313104	-0.0729168	0.00704531	0.232269	0.202044	-0.25036	-0.238171	-0.0784805	-0.0642657	-0.204186	-0.0858555	-0.159707	-0.0868997	0.00864633	-0.242111	-0.229827	-0.0775879	0.0896006	0.0527848	0.201661	0.0899073	0.194127	0.0901687	-0.134351	-0.237368	-0.190557	-0.0770135	-0.0606571	0.00859302	0.0978246	-0.0168858	0.00129813	0.0999029	0.280956	0.226231	0.153191	0.240204	0.189403	-0.284072	-0.100127	-0.0498585	-0.0387766	-0.0995791	-0.279769	0.0753097	0.0314931	0.310239	-0.185191	-0.0590739	-0.0678676	-0.130764	-0.157851	-0.183453	0.255106	0.346485	0.202447	-0.054297	-0.053712	0.227077	0.194789	0.160172	-0.0149984	-0.0730822	-0.103257	0.0582995	-0.102568	0.0118949	-0.034835	0.00625876	0.0179055	0.0897849	-0.16366	-0.164951	0.0250762	0.115508	-0.0305266	0.0433197	-0.0545589	-0.174674	-0.000250972	0.0206678	-0.00562516	-0.00707844	-0.0188491	0.0225813	0.153266	0.0198011	0.214085	0.0224854	0.22403	0.0532334	0.168469	-0.174675	-0.312962	-0.261015	-0.176296	-0.0431036	-0.0941457	-0.00754498	0	0.0678424	-0.263132	-0.154851	-0.136773	-0.0185342	0.200693	-0.299986	-0.0708999	-0.114785	-0.187373	-0.218855	-0.193649	-0.185651	-0.262765	-0.182571	-0.261447	-0.208973	-0.240816	-0.206031	-0.256488	-0.186127	-0.255048	-0.230492	-0.202572	-0.0924036	-0.271346	-0.215341	-0.0784602	-0.123209	0.218248	0.0322025	-0.0471764	-0.108971	0.060069
NOL8	-0.473126	-0.0704887	-0.10892	-0.172434	-0.225241	-0.24382	-0.153436	-0.26342	-0.216551	-0.118762	-0.248148	-0.248633	-0.243722	-0.276343	-0.278841	-0.297305	-0.163048	-0.105499	-0.217841	-0.219201	-0.236685	-0.205636	-0.240705	-0.221066	-0.269213	-0.205477	-0.195583	-0.243773	-0.283382	-0.281538	-0.153693	-0.124871	-0.229344	-0.230994	-0.21783	-0.242112	-0.180802	-0.227004	-0.23139	-0.155065	-0.304691	-0.360032	-0.169103	-0.246443	-0.281668	0.019557	0.0737715	0.0216821	0.0326516	0.0824822	0.0451342	-0.0863411	-0.0311082	0.118057	0.00722896	-0.157858	-0.0251244	0.0364577	-0.0390035	-0.0225538	0.1635	0.121067	0.161419	-0.0453914	0.0158565	0.0288311	-0.083584	-0.0820093	-0.0940993	0.113874	0.0410877	-0.0648353	0.0148422	0.107202	0.00245543	-0.056053	0.0691571	0.0383243	-0.0104191	-0.132437	-0.013411	-0.0777934	-0.312397	-0.286401	-0.100485	0.00777683	-0.324365	-0.227125	-0.252344	-0.257989	-0.170286	-0.0810983	-0.173041	-0.120317	-0.026403	0.139015	-0.314291	-0.260142	-0.206386	-0.271044	-0.29299	-0.278899	-0.173879	-0.217178	-0.184206	-0.0295419	-0.0562	-0.0528676	-0.0952092	-0.15218	-0.142033	-0.0117847	0.000178523	-0.00419749	0.193397	-0.0542533	-0.0375789	-0.125029	-0.0200947	-0.0109208	-0.207913	0.0112125	0.0341539	-0.129721	0.05331	-0.0274733	-0.248824	-0.0990345	0.0529401	-0.126885	-0.110132	-0.0613729	-0.229976	-0.151566	-0.0827595	-0.210877	-0.270981	-0.0231991	-0.299776	-0.235423	-0.243146	0.252659	-0.0278322	-0.0478167	-0.162337	-0.00591628	-0.0297618	-0.260406	0.0381749	0.037719	-0.147781	-0.0201707	-0.0197993	-0.213388	-0.0819129	0.0774084	-0.216949	-0.0531134	-0.00603209	-0.223183	-0.165467	-0.0744843	-0.255079	-0.283861	-0.0518179	-0.707952	-0.232523	-0.254151	0.16967	0.0176701	-0.0014745	-0.225002	-0.0790059	-0.0713174	-0.236222	-0.0537686	-0.00392041	-0.256646	-0.0545618	-0.00606031	-0.124304	-0.141502	-0.0326941	-0.141433	-0.229357	-0.105993	-0.134893	-0.228157	-0.234702	-0.190764	-0.271715	-0.562329	-0.57052	-0.459172	-0.359712	0.148526	-0.265469	-0.173698	0.000821714	-0.0122918	0.146417	-0.0509027	-0.0226963	0.0865468	-0.198616	0.0623727	0.0236951	-0.284809	-0.0406482	-0.0649271	-0.25228	-0.0875405	-0.149331	-0.32852	-0.0880174	-0.18811	-0.162471	-0.233115	-0.187018	-0.0617219	-0.230713	-0.179201	0.224989	-0.131688	-0.0181483	-0.249456	-0.0671597	0.0342467	-0.231558	-0.0557779	0.0908845	-0.154656	-0.129778	-0.0563698	-0.246976	-0.0891365	-0.10477	-0.159854	-0.0416227	-0.10986	-0.183928	-0.110512	-0.19143	-0.228695	-0.242128	-0.130381	-0.0735623	-0.202709	-0.19658	0.0578637	-0.194469	-0.214672	-0.055956	-0.0149814	-0.0699318	-0.0307811	-0.106077	0.0515529	-0.171398	-0.0997243	-0.116438	-0.275607	0.00444148	0.0642812	-0.0565029	-0.0708953	-0.104525	-0.178219	-0.154971	0.0478546	-0.244697	-0.22297	-0.0622413	-0.0217735	-0.197651	-0.221899	-0.164292	-0.225969	-0.197999	-0.164949	-0.252647	-0.0992807	0.268958	-0.132097	-0.102025	-0.171603	-0.266751	-0.0429141	-0.138582	-0.0709491	-0.0204821	-0.164736	-0.230432	-0.0990702	-0.182446	-0.274727	-0.0422925	0.0164048	-0.0677718	0.129103	0.150759	-0.026989	0.0940185	-0.311723	-0.194884	-0.146315	-0.0187804	-0.0868534	0.0202556	0.155432	0.259697	0.165663	0.244137	0.053905	-0.121854	0.0899861	-0.166749	-0.123166	0.123045	0.172362	0.11	-0.200541	0.0617197	-0.180973	0.179921	0.119068	0.0767615	-0.149275	-0.0829606	-0.0796177	-0.0754714	-0.173249	-0.115161	-0.101881	0.030623	0.0246423	0.0149193	-0.0312926	-0.0709849	-0.0869068	-0.029729	-0.0871633	0.08298	-0.208958	-0.234009	0.128018	0.161434	0.126096	0.162876	0.187489	0.238427	0	0.016095	0.0755402	0.228581	0.12164	0.0407523	-0.00816488	-0.270831	0.0207132	0.0846464	0.086266	0.0453764	0.150488	-0.325158	-0.086841	-0.318728	-0.0646276	-0.343773	-0.0695291	-0.295878	-0.0663132	-0.27083	-0.250071	-0.25381	-0.0887301	-0.0143234	-0.0561344	-0.00228465	0	-0.045374	0.132772	0.107292	-0.222485	-0.244923	0.0248466	-0.326092	-0.0641089	-0.133731	-0.153194	-0.180813	-0.078808	0.177327	0.0627998	-0.19441	-0.145656	-0.177081	-0.0503911	-0.137732	-0.264077	-0.252022	-0.256115	-0.0576828	-0.191084	-0.124151	-0.180666	-0.151883	-0.097144	-0.208504	-0.159907	-0.144063	-0.142323	-0.130239	0.073599	-0.476599	-0.160937	-0.112803	-0.163206	-0.167268	-0.278466	-0.180132	-0.220314	-0.187136	-0.120163	-0.184499	-0.228181	-0.428972	-0.391554	-0.370908	-0.0715516	-0.0555254	-0.110874	-0.165973	-0.0464272	-0.114745	-0.1365	-0.0979238	-0.140933	-0.148429	-0.0599757	-0.0986844	-0.429584	-0.393589	-0.356978	-0.115448	-0.0989908	-0.139446	-0.325887	-0.0639943	-0.239818	-0.0524197	-0.0829445	-0.294629	-0.0776321	-0.169541	-0.259016	-0.0767044	-0.203576	-0.314106	-0.0210458	-0.0470411	-0.0735757	-0.0766534	-0.0757486	-0.0777152	-0.00678269	-0.241969	-0.0703727	-0.0164955	-0.186021	0.0382115	-0.0697552	-0.142352	-0.108375	-0.022671	-0.146959	-0.0834217	0.0561939	-0.0455862	-0.0319865	-0.0974873	0.068113	0.0363876	-0.12935	-0.22453	-0.116919	-0.0326311	-0.206205	0.0016893	0.0300201	-0.0456929	-0.0584643	-0.0436054	0.114347	0.112475	-0.185354	-0.128864	-0.264678	0.0371104	-0.185082	0.0767783	0.137582	-0.0216093	-0.128666	0.031458	-0.0213622	-0.0751243	-0.104641	-0.0305483	0.142036	-0.33883	-0.317434	-0.226134	-0.118305	-0.29543	-0.307397	-0.102156	-0.189575	-0.181852	-0.0237168	-0.0484671	-0.0542734	-0.0554236	-0.103353	-0.0888092	-2.74472e-05	0.00360392	0.00945731	0.213806	0.0896146	0.182712	-0.185658	-0.121549	-0.1132	-0.169481	-0.115814	-0.164644	-0.222183	-0.123409	-0.155644	-0.171072	-0.132426	-0.115777	-0.237673	-0.188771	-0.169453	-0.204649	-0.210362	-0.184587	-0.209132	-0.273379	-0.167898	-0.244427	-0.201667	-0.155851	0.179516	0.139158	0.16931	-0.176179	-0.128475	-0.149614	-0.163147	-0.14703	-0.154513	-0.212327	-0.112688	-0.106839	-0.120894	-0.152752	-0.193916	-0.189856	-0.218246	-0.211582	-0.185082	-0.24929	-0.148349	-0.624733	-0.32311	-0.181152	-0.507714	-0.309419	-0.255311	0.188258	0.0674859	0.238571	-0.233027	-0.0449819	-0.335225	-0.261634	-0.0592448	-0.187798	-0.175688	-0.0510486	-0.140224	-0.209394	-0.146206	-0.146769	-0.187005	-0.136195	-0.113584	-0.170494	-0.200414	-0.219696	-0.305632	-0.374707	-0.125059	-0.300737	-0.279168	-0.159251	0.142199	0.106481	0.080524	-0.0949935	-0.132427	0.127879	-0.198743	-0.0937824	0.0916666	-0.203896	-0.120353	-0.133935	-0.197072	-0.0424075	-0.222353	-0.233992	-0.124533	-0.205127	-0.166861	-0.200656	-0.18791	-0.278668	-0.199641	-0.269284	-0.584173	-0.245061	-0.253969	0.173485	0.167332	0.180953	-0.163088	-0.30141	-0.128233	-0.175271	-0.112704	-0.0674652	-0.216112	-0.127488	-0.249705	-0.19082	-0.0933383	-0.254945	-0.146584	-0.0862436	-0.141447	-0.135345	-0.154568	-0.132723	-0.528516	-0.158794	-0.206311	-0.363622	-0.236069	-0.27256	0.160157	-0.0136349	0.0465526	-0.215546	-0.0521903	0.105805	-0.176159	-0.104163	0.0535561	-0.169206	0.0378982	-0.0299277	-0.171205	-0.0727146	-0.154157	-0.195931	-0.0550692	-0.124956	-0.0511267	-0.0580345	-0.205211	-0.310244	-0.150183	-0.181624	-0.0793832	-0.198375	-0.388351	-0.336195	-0.273667	-0.0249031	-0.211129	-0.302149	-0.183682	0.310008	0.138455	0.0678969	-0.22699	-0.303003	-0.129652	-0.140725	0.000927681	0.239248	-0.13902	-0.183331	-0.300048	-0.234327	-0.293921	-0.137369	0.0971367	-0.029092	-0.185201	0.13444	0.0395722	-0.262767	-0.185723	-0.26419	0.0817816	-0.0129221	-0.0633621	-0.225071	-0.0260635	-0.0768584	0.045332	0.0708431	0.26817	0.0930601	0.0994611	0.138538	0.181047	-0.198991	-0.0527844	-0.258487	-0.0407107	0.198708	0.003102	0.0914754	-0.0351123	0.166108	-0.185009	-0.0678407	-0.214039	-0.156182	-0.0345255	0.0201012	0.114578	-0.184222	-0.0840419	-0.0511853	-0.0931549	-0.130421	0.0659097	-0.0954399	-0.154086	-0.0457098	-0.222575	-0.206167	-0.0334319	0.0503277	-0.0289795	0.0349195	0.292949	-0.06862	-0.0963789	-0.0442256	-0.128013	0.157276	-0.0496066	-0.0303631	0.039987	-0.31065	-0.0428135	0.035903	0.0389691	-0.0309236	-0.0149839	-0.330591	-0.0728743	-0.304309	-0.112776	-0.334163	-0.0755359	-0.302428	-0.0617146	-0.31065	-0.292268	-0.31713	-0.200964	-0.046203	-0.0913052	0.00528184	0	-0.21829	0.088388	-0.067637	-0.336151	-0.0487834	-0.0367245	-0.223946	-0.0484011	-0.128176	-0.172862	-0.198099	-0.0703185	-0.187436	-0.177253	-0.0606529	-0.0408413	-0.105726	-0.106428	-0.186377	-0.153134	0.0247011	-0.105993	-0.192854	-0.130011	-0.0799698	-0.163737	-0.142621	-0.197605	-0.176326	0.211528	0.00322146	-0.0947465	-0.107141	0.0528083	-0.188559	-0.207582	-0.13176	-0.203831	-0.0959475	-0.262584	-0.164546	-0.125522	-0.178835	-0.235259	-0.169468	-0.215306	-0.428972	-0.391554	-0.373268	-0.132599	-0.12469	-0.151152	-0.182591	-0.0824786	-0.117603	-0.133519	-0.132203	-0.143271	-0.136802	-0.0994151	-0.104731	-0.429584	-0.393589	-0.356978	-0.0361727	-0.0884581	-0.131415	-0.328317	-0.139437	-0.153594	-0.190015	-0.0318867	-0.276584	0.0366854	-0.146786	-0.185014	-0.0752452	-0.0765575	-0.282826	0.0251155	0.00460373	-0.0609227	-0.0618812	-0.0950461	-0.0943257	0.0551247	-0.274186	-0.0467295	0.259075	-0.13196	-0.0490908	-0.291053	-0.290262	-0.291648	0.0295441	-0.0063463	0.055003	-0.0332482	-0.0316327	0.0333127	-0.0219341	0.0754397	-0.00376195	-0.147154	-0.20496	-0.113095	-0.0755803	-0.173571	0.030881	0.0344746	0.167673	0.178988	-0.112271	-0.134201	-0.197583	0.0888174	-0.0384865	-0.166553	0.0732214	-0.0204155	-0.0943819	-0.0919718	-0.11369	0.0648722	-0.291973	-0.307346	-0.237708	-0.221386	-0.292516	-0.295209	-0.154346	-0.229843	-0.163501	-0.0222383	-0.0475997	-0.0381402	-0.0366371	-0.119089	-0.0904307	-0.00138833	-0.015042	-0.0149037	0.106872	0.0783634	0.152245	-0.159739	-0.109142	-0.0783354	-0.0864681	-0.0954443	-0.175998	-0.171753	-0.0135092	-0.0748911	-0.102598	-0.065217	-0.131131	-0.0686897	-0.156131	-0.149771	-0.147786	-0.301691	-0.16567	-0.485838	-0.284065	-0.0793369	-0.308843	-0.390265	-0.273999	0.0899199	0.0615602	0.134325	-0.0888919	-0.095434	-0.130114	-0.121235	-0.037465	-0.172192	-0.064585	-0.0558228	-0.147538	-0.111084	-0.0247452	-0.157007	-0.210403	-0.162812	-0.234253	-0.188693	-0.344976	-0.17733	-0.415997	-0.377782	-0.14844	-0.264472	-0.566446	-0.321419	0.0985213	0.156031	0.184482	-0.104638	-0.137013	-0.221991	-0.160225	-0.18325	-0.197359	-0.14456	-0.0646998	-0.079368	-0.144109	-0.157422	-0.179194	-0.118954	-0.18178	-0.192073	-0.217332	-0.42683	-0.177744	-0.394375	-0.268364	-0.211265	-0.252575	-0.481741	-0.237382	0.124442	0.190773	0.0352663	-0.0440659	0.0291276	0.0327783	-0.0498166	-0.166516	-0.0210083	-0.212628	-0.254039	-0.0941274	-0.138386	-0.265167	-0.262716	-0.0941179	-0.326539	-0.279096	-0.166213	-0.243397	-0.202631	-0.356832	-0.267206	-0.218769	-0.25477	-0.209144	-0.228689	0.16421	0.214339	0.124635	-0.123835	-0.169319	-0.112018	-0.20568	-0.238934	-0.103604	-0.178538	-0.305486	-0.133121	-0.141374	-0.241747	-0.226303	-0.166096	-0.220476	-0.276949	-0.163056	-0.164839	-0.196793	-0.300138	-0.277134	-0.157753	-0.207538	-0.287355	-0.251665	0.098266	0.133105	-0.0344884	0.12472	-0.00168588	0.01416	-0.0404823	-0.135244	-0.0524039	-0.14739	-0.196862	-0.0205087	-0.311208	-0.24193	-0.0702063	-0.27672	-0.120766	-0.195456	-0.323268	-0.241256	-0.209428	-0.282682	-0.202082	-0.217671	-0.283993	-0.306393	-0.333102	-0.350865	-0.245309	-0.064657	-0.287583	-0.268862	-0.189415	0.218577	0.25281	0.104939	-0.238328	-0.206831	-0.124916	-0.0925803	-0.0880341	0.299436	-0.177186	-0.136107	-0.306951	-0.231062	-0.2086	-0.123043	0.0653547	0.0785827	-0.203809	0.0926623	0.0451269	-0.243771	-0.103612	-0.267143	0.128144	-0.123729	-0.0341431	-0.231411	-0.0359132	-0.0410812	0.039886	0.111357	0.232639	0.120895	0.0743641	0.242204	0.247665	-0.176451	-0.0491518	-0.24744	-0.18189	-0.0255529	-0.11637	0.102267	0.0215404	0.127551	-0.10463	-0.178543	-0.209143	-0.193501	-0.0987045	0.00895842	0.0421141	0.304653	0.147551	0.114781	-2.80438e-05	-0.00491918	-0.125861	0.082373	-0.1001	0.0535967	-0.0965671	-0.227211	-0.0950091	0.0930795	-0.0289207	-0.0525952	0.0400808	-0.0068731	-0.16366	-0.0315345	-0.134993	0.126977	-0.0504101	-0.0373159	-0.0495476	-0.142813	0.0269518	0.103681	0.0623339	-0.0308356	-0.0149839	-0.330597	-0.0728682	-0.304289	-0.112759	-0.334186	-0.0755603	-0.302405	-0.0616905	-0.142813	-0.314435	-0.275184	-0.175242	-0.0423611	-0.0915649	-0.00886213	0	-0.162718	0.0284369	-0.0872782	-0.174142	-0.133357	0.151309	-0.125391	-0.108183	-0.253244	-0.193954	-0.207066	0.0173419	-0.0279841	-0.237045	-0.0442702	-0.225486	-0.185317	-0.133472	-0.206344	-0.347574	-0.177873	-0.114054	-0.188738	-0.166051	-0.216993	-0.178775	-0.130136	-0.205997	-0.229534	0.211528	-0.0183763	-0.148017	-0.072718	0.180288
nontargeting_CGGCAAACAAC_GCGGCAAACAACCTGCGGCT	-0.0246284	0.0737607	0.172228	0.0509092	-0.162765	-0.271593	-0.0831433	0.0171739	-0.328492	0.0891324	-0.107283	-0.21661	-0.0168722	-0.394199	-0.284979	0.14576	-0.0293889	-0.015076	-0.0631595	-0.208386	-0.376754	-0.157819	-0.0711077	-0.295196	-0.13394	-0.0434379	-0.21185	-0.016874	-0.384653	-0.307224	-0.127792	0.298501	-0.170399	0.00945703	-0.206888	-0.222151	0.020262	-0.178644	-0.29625	-0.113268	-0.0915048	-0.335517	0.0480783	-0.182264	-0.288781	0.143091	0.112211	0.159507	0.283098	0.251081	0.269881	-0.0826978	0.270291	0.320589	-0.217775	-0.0977217	-0.390709	0.0464094	0.0888039	0.113654	0.171582	0.132956	0.156365	0.0266066	-0.0769077	0.101099	0.0319216	-0.150907	-0.0309776	-0.144455	0.110291	-0.0554914	-0.242004	0.2503	0.0260552	0.132547	0.0546599	0.304215	0.0927761	-0.206214	-0.120141	0.138193	0.00769897	-0.459276	0.247403	-0.109174	-0.266562	-0.0643926	0.18825	-0.323687	-0.152634	0.277085	-0.234171	-0.486676	-0.166785	-0.0188656	-0.351196	-0.372305	-0.348573	-0.342591	-0.328482	-0.378141	-0.2082	-0.179007	-0.229594	-0.030077	-0.05674	-0.0537909	-0.101755	-0.142656	-0.154097	-0.00517734	0.0020629	0.00949243	0.140069	0.197841	-0.293294	-0.121052	-0.35317	0.205196	-0.158432	-0.465538	0.252418	-0.214492	-0.360611	0.3091	-0.222683	-0.29453	0.193089	-0.367851	-0.269019	0.204208	-0.178318	-0.348605	0.22809	-0.0820064	-0.407485	0.254171	-0.423634	-0.106628	0.179499	0.191624	0.320721	-0.31658	-0.177207	-0.382446	0.164445	-0.0801812	-0.376273	0.288308	-0.188823	-0.330159	0.183403	-0.267711	-0.245616	0.342411	-0.213555	-0.331776	0.126641	-0.351497	-0.298267	0.215062	-0.0672006	-0.0594843	0.237039	-0.707952	-0.104111	0.147189	0.332024	0.322894	-0.0840109	-0.416688	-0.476845	0.173886	-0.127485	-0.289847	0.0988728	-0.241237	-0.315652	-0.105197	-0.385508	-0.13085	0.00302036	-0.309034	-0.257323	-0.0177145	-0.190761	-0.0865306	0.137142	-0.414143	-0.0819659	-0.0894118	-0.58267	-0.459172	-0.354134	-0.104129	0.462714	-0.257393	-0.020937	0.371366	-0.153309	0.239895	-0.0401361	0.0535598	-0.0683071	-0.404518	-0.107393	-0.00782715	-0.673048	-0.156134	-0.222448	-0.449457	-0.0961532	-0.429057	-0.516071	0.0405204	-0.0130203	-0.41765	0.213323	-0.330956	-0.0716541	-0.0872932	-0.0548216	0.626849	-0.261452	0.204517	-0.327134	-0.0251625	-0.107534	-0.491274	0.22568	0.0259632	-0.57517	-0.219827	0.0578683	-0.529936	-0.057125	0.0519875	-0.435248	-0.119974	-0.402717	-0.300762	0.140677	-0.391743	-0.49568	0.194503	-0.731363	-0.122887	-0.0441119	-0.001024	0.491959	-0.300012	-0.0365731	0.229863	-0.307699	0.000808068	-0.0395874	-0.242539	-0.0245399	-0.289327	-0.365349	-0.00592377	-0.252594	-0.250743	0.112466	-0.440645	0.0381079	0.113778	-0.649347	0.302577	-0.520782	-0.417065	0.158641	-0.0759542	-0.381243	0.0995079	-0.223299	-0.290876	-0.361716	-0.13713	-0.214583	-0.0967455	0.32609	0.68688	-0.0379979	-0.137659	-0.157205	-0.0343442	-0.405714	0.0603431	-0.112607	0.029116	-0.221152	-0.134912	-0.133683	-0.189532	-0.0263225	0.209085	0.314373	0.110152	0.301863	0.216125	0.0336982	-0.392316	-0.250456	-0.145477	0.149979	-0.00954474	-0.0871248	0.0972424	-0.176828	0.0997098	0.394287	0.52185	-0.0404556	0.00728885	-0.181008	-0.314819	0.0691078	0.0400854	0.0335521	-0.32516	0.0599707	-0.193623	-0.106323	0.175348	0.0401883	-0.418797	-0.419438	-0.119385	0.0368996	0.163738	-0.0879002	-0.231926	0.0353949	0.108218	-0.0893405	-0.234345	-0.167213	-0.185317	-0.00247843	-0.090227	-0.0633511	-0.268788	-0.319829	0.3861	0.382158	0.384076	0.265373	0.281044	0.0884715	0.00831502	0.136311	0.285609	-0.00017861	0.200699	0.520665	0.0189251	-0.312438	0.43053	0.430133	0.46469	0.516673	0.200048	0.21494	-0.608074	0.170611	-0.624729	0.171484	-0.633716	0.215053	-0.606824	-0.312436	-0.377154	-0.316186	-0.093593	-0.0145897	-0.0739588	-0.00221793	0	-0.14081	-0.107298	-0.128292	-0.307964	-0.234992	0.102566	-0.298238	-0.316292	-0.244474	-0.0954782	-0.271257	-0.0510444	0.0599529	-0.0175766	-0.34548	-0.328255	-0.0384248	0.0545828	-0.481041	-0.147334	-0.0740487	-0.518351	-0.414498	-0.320885	-0.277533	-0.434054	-0.193786	-0.082237	-0.319052	-0.159907	-0.144063	0.270611	-0.00712963	-0.0884509	0.137606	0.0927751	0.296659	0.018294	-0.147191	-0.389659	0.108862	-0.0189862	-0.146009	0.0880045	-0.0900043	-0.205347	-0.515396	-0.525143	-0.548755	-0.333676	-0.0960414	-0.0527395	-0.512352	-0.253484	-0.265241	-0.407595	-0.350425	-0.186661	-0.365406	-0.45052	-0.179793	-0.515452	-0.526649	-0.56396	-0.223156	-0.0223441	-0.23156	-0.378577	-0.307677	-0.211247	-0.180418	-0.371086	-0.406514	-0.0660405	-0.152811	-0.18581	-0.0954599	-0.160246	-0.34172	0.38262	0.402927	0.300926	0.245604	0.18455	0.18934	0.262498	0.10363	0.15091	0.0951521	-0.0830846	0.059336	0.068692	-0.138708	0.103694	0.260448	0.160249	-0.0218501	-0.135864	0.140018	0.344964	-0.437753	-0.388979	-0.150038	-0.125122	0.0123002	-0.0721111	0.31384	0.0724874	-0.0137055	-0.140252	0.191179	0.288117	-0.475494	-0.405603	0.00281429	-0.259615	-0.0802323	-0.253315	-0.32463	-9.62213e-05	0.011483	-0.281225	-0.0561808	-0.422821	-0.292796	-0.364778	-0.250657	-0.517693	-0.187137	-0.0346572	-0.377448	-0.36481	-0.441926	-0.115957	-0.321798	-0.351756	-0.0878766	-0.180116	-0.186965	-0.0169631	-0.0328978	-0.0399532	-0.0456962	-0.0812618	-0.0788046	-0.00614802	0.00449633	0.00570609	0.285905	0.435581	0.124433	-0.349108	-0.296491	-0.13922	-0.318141	-0.449737	-0.133871	-0.355448	-0.466366	-0.381341	-0.295748	-0.345242	-0.125809	-0.160769	-0.291456	0.120171	-0.165492	-0.549166	0.0826209	-0.311061	-0.41136	-0.0147667	-0.258813	-0.452048	0.00960813	0.392718	0.391608	0.163566	-0.267803	-0.370403	-0.0634346	-0.347792	-0.507425	-0.115994	-0.455637	-0.49707	-0.374683	-0.378109	-0.515775	-0.065653	0.0339555	-0.334436	0.0537285	-0.0705018	-0.334689	0.0402037	-0.629218	-0.273127	0.0480105	-0.507714	-0.300557	-0.0641513	0.0987512	0.374985	0.088012	-0.167882	-0.451861	0.0859876	0.0566625	-0.445252	0.012062	-0.137372	-0.452827	-0.20715	-0.125061	-0.385397	0.0131647	-0.258692	-0.566965	-0.133556	0.00226351	-0.353182	0.101049	-0.0344749	-0.354257	-0.022912	-0.0286671	-0.484941	0.0254777	0.375006	0.374865	-0.242259	-0.104463	-0.264477	0.469963	-0.18641	-0.407653	0.444651	-0.434505	-0.337152	0.0060708	-0.20058	-0.412554	-0.189119	-0.148829	-0.396293	-0.140517	-0.14622	-0.336511	-0.0244365	-0.357088	-0.215247	0.000313539	-0.577596	-0.165048	-0.0468694	0.390052	0.184775	0.228674	-0.138169	-0.0900925	0.104582	0.0489999	-0.199046	-0.134624	-0.49169	-0.283535	-0.362119	-0.311279	-0.32518	-0.310289	0.0866955	-0.156576	-0.0674535	-0.216078	0.0120721	0.00899754	-0.517065	-0.142293	-0.00690349	-0.363622	-0.346022	-0.0572696	-0.0868615	0.465044	-0.068822	0.225474	-0.533989	0.370482	0.350867	-0.524588	0.00785091	-0.0659305	-0.727041	-0.111274	-0.056405	-0.266065	-0.230714	-0.00673495	-0.255104	-0.0265802	-0.313054	-0.0175049	-0.041797	-0.18526	-0.34313	-0.206498	-0.761244	-0.068133	-0.225384	-0.31927	-0.0931361	-0.065101	-0.162284	-0.235211	-0.211697	0.458063	0.317376	0.187495	-0.060548	-0.191053	-0.105401	-0.160141	0.0612936	0.110593	-0.00577844	-0.0814434	-0.334427	-0.0709324	-0.207482	-0.0838289	0.260407	0.0397871	-0.153133	0.255592	-0.0411779	-0.221742	-0.383178	-0.301774	0.100822	0.0709335	-0.131578	-0.158748	-0.0568742	-0.167889	-0.0618542	0.466868	0.387656	0.193399	0.0583819	0.165564	0.272231	-0.143358	-0.0346978	-0.351246	-0.076616	0.200579	0.0735167	-0.158097	-0.252429	-0.159686	-0.375356	-0.48394	-0.195361	-0.0651732	0.104693	0.013674	-0.142221	-0.0616973	0.014278	-0.0961555	-0.218405	-0.150976	-0.0628527	-0.142973	-0.175681	-0.237634	-0.190618	-0.293895	0.279019	0.271942	0.321069	0.451097	0.346788	0.0168615	-0.0974444	0.32843	0.163923	-0.0462939	-0.00557872	0.545529	0.12958	-0.337452	0.405075	0.343731	0.394706	0.467754	0.0416601	0.164273	-0.602235	0.235637	-0.577035	0.264167	-0.612561	0.131262	-0.602783	-0.337451	-0.391902	-0.370005	-0.221657	-0.0497756	-0.0976159	0.00372326	0	-0.371111	-0.193734	-0.257793	-0.380335	-0.174007	0.318795	-0.471842	-0.0411826	-0.177235	-0.390752	-0.289461	-0.390589	-0.183439	-0.286151	-0.202486	-0.116348	-0.0783511	-0.174013	-0.382236	-0.322834	-0.42263	-0.187366	-0.443624	-0.350708	-0.191355	-0.0656513	-0.259826	-0.334701	-0.20743	0.211528	0.0365479	0.265919	-0.00405452	0.0127664	0.141873	0.0897356	0.179961	-0.138373	-0.242381	-0.451505	-0.0141739	-0.125602	-0.132606	-0.120485	-0.0131039	-0.277065	-0.515396	-0.525143	-0.54812	-0.312084	-0.163138	-0.0779851	-0.492151	-0.272493	-0.280189	-0.415565	-0.354421	-0.188734	-0.385565	-0.442663	-0.1852	-0.515452	-0.526649	-0.563965	-0.219526	-0.189662	-0.174316	-0.454507	-0.204286	-0.0547812	-0.239845	-0.333622	-0.42147	0.0651594	-0.34453	-0.158742	0.00434121	-0.162675	-0.410037	0.348498	0.405179	0.235371	0.385447	0.0776338	0.156181	0.13722	-0.095165	0.283802	-0.0209855	-0.195143	-0.080548	-0.299517	-0.29094	-0.292425	0.121432	-0.0562581	0.0360621	0.383967	0.334227	0.253399	-0.304432	-0.234239	-0.122389	0.31201	0.106659	0.103015	0.279197	0.137774	0.330486	-0.327427	-0.366351	-0.107927	-0.175984	-0.16478	-0.113432	-0.318927	0.0476597	-0.372712	-0.315415	-0.35921	-0.215142	-0.155559	-0.162121	-0.0622706	-0.32245	-0.389278	-0.378647	-0.224314	-0.314686	-0.326826	-0.164099	-0.22767	-0.186972	-0.0225678	-0.0496074	-0.0404271	-0.0417388	-0.119118	-0.0961458	-0.00141904	-0.00961349	-0.0132185	0.385203	0.548569	0.0294548	-0.335022	-0.567832	-0.160908	-0.397377	-0.493123	-0.28771	-0.399234	-0.378659	-0.337998	-0.557764	-0.590372	-0.146506	-0.244668	-0.435059	0.0431943	-0.281045	-0.29547	0.1598	-0.523804	-0.165661	0.0543786	-0.308843	-0.263775	0.0103247	0.367719	0.666968	0.216468	-0.341643	-0.528506	-0.0826039	-0.330207	-0.577926	-0.29589	-0.397062	-0.546987	-0.439754	-0.316781	-0.643053	-0.242121	-0.231032	-0.399939	-0.13767	-0.192842	-0.134544	0.095067	-0.463914	0.00242365	-0.163446	-0.282985	-0.295022	0.0177854	0.32602	0.614945	0.116084	-0.272952	-0.5146	-0.098039	-0.396147	-0.506112	-0.0567612	-0.44304	-0.729131	-0.146362	-0.273863	-0.749832	-0.164165	-0.0386342	-0.368569	-0.0883204	0.00539012	-0.495981	0.0881159	-0.441407	-0.60794	-0.0404778	-0.264067	-0.481741	-0.0116059	0.279759	0.211041	-0.198642	-0.128897	0.142468	0.470688	-0.329621	-0.244379	0.270078	-0.188297	-0.376819	0.0339558	-0.388117	-0.303201	-0.0464485	-0.140366	-0.276301	-0.142047	-0.0914492	-0.272678	-0.18804	-0.356832	-0.27961	-0.0213563	-0.25477	-0.140723	-0.0468366	0.389122	0.25885	0.249655	-0.327013	-0.148661	0.128409	-0.34043	-0.210299	-0.214359	-0.38343	-0.447157	-0.436259	-0.310797	-0.257949	-0.282255	-0.137637	-0.339891	-0.209782	-0.174397	-0.0980798	-0.159357	-0.371665	-0.280663	0.0139219	-0.243996	-0.135388	-0.0695457	0.140878	0.25663	0.00192627	0.388121	0.0123835	0.382512	0.108018	-0.0801341	0.185743	-0.430268	-0.345044	-0.174438	-0.48821	-0.318618	-0.216064	-0.47221	-0.420471	-0.0842675	-0.329225	-0.403081	-0.221725	-0.304088	-0.407834	-0.185215	-0.292891	-0.365972	-0.23749	-0.288653	-0.0907433	-0.041775	-0.1948	-0.268184	-0.196133	0.29556	0.460289	0.0791882	-0.128913	-0.19501	-0.0690377	-0.214574	0.0940435	0.187373	-0.073509	-0.242237	-0.44069	-0.110659	-0.176408	-0.0636796	0.170851	-0.0158751	-0.209967	0.158654	-0.110134	-0.273683	-0.32988	-0.34366	-0.0141269	0.0867154	0.0555878	-0.141945	-0.173135	-0.100961	0.144397	0.457717	0.276384	0.262533	-0.123858	0.24879	0.110101	-0.222281	0.0103071	-0.373129	-0.211239	0.0099037	-0.173489	-0.170143	-0.0605188	-0.10903	-0.217785	-0.205765	-0.221043	-0.206546	0.053325	-0.128168	-0.160783	0.256205	0.0319843	0.0434438	-0.00256841	-0.289128	-0.43274	-0.00130825	-0.197968	0.142017	-0.308813	-0.476944	0.198969	0.350914	0.321102	-0.0336481	0.0849235	0.304648	-0.16366	0.416478	0.0717195	-0.00831575	0.081579	0.584286	0.120637	-0.116833	0.415096	0.257434	0.278884	0.467826	0.0416601	0.164264	-0.602208	0.235663	-0.577056	0.264152	-0.612531	0.131274	-0.602813	-0.116833	-0.373458	-0.339313	-0.216911	-0.0427498	-0.094118	-0.00876857	0	-0.482657	-0.319779	-0.322314	-0.0366363	-0.188889	0.320721	-0.507909	-0.0122758	-0.26978	-0.30317	-0.375782	-0.199492	-0.1422	-0.306641	-0.240004	-0.441631	-0.13469	-0.292964	-0.415631	-0.199635	-0.509162	-0.0997571	-0.440207	-0.411268	-0.14847	-0.45361	-0.369995	-0.327262	-0.165507	0.211528	0.152141	0.287457	0.0597154	0.0353731
BHLHE22	-0.450433	0.157147	0.0859548	-0.108107	-0.0760362	-0.12726	-0.161184	-0.125535	-0.180675	-0.0715806	-0.00581692	-0.0913641	-0.0696844	-0.0307337	-0.140546	-0.0605657	0.082642	0.0803719	-0.103218	0.00758546	-0.161782	-0.115108	-0.13804	-0.215718	-0.132173	0.0152543	-0.138727	-0.0697462	-0.0205468	-0.240764	-0.218786	-0.071031	-0.241073	-0.0140274	-0.0664661	-0.120984	-0.123189	-0.0609083	-0.14355	-0.208152	-0.182094	-0.18881	-0.138008	-0.130016	-0.159985	0.244676	0.269939	0.231041	0.065158	0.0264883	0.0770125	0.0485487	0.122869	0.261791	-0.201167	0.214517	-0.0251244	0.176661	0.0134619	0.124259	0.0672399	-0.014183	0.0185392	-0.148777	-0.133315	-0.192314	0.0507195	0.0688644	0.104975	-0.10873	-0.238304	-0.10156	-0.120181	-0.184908	-0.119921	-0.125059	-0.241376	-0.162289	0.154297	0.131242	0.00771137	-0.0092509	-0.158529	-0.289649	-0.175404	-0.144695	-0.436697	-0.0927657	-0.199289	-0.315311	-0.0870671	-0.190695	-0.26501	-0.237374	-0.147162	-0.0566934	-0.388541	-0.360212	-0.360961	-0.300802	-0.316732	-0.289471	-0.194185	-0.282983	-0.187984	-0.0298033	-0.0565858	-0.052874	-0.103901	-0.164006	-0.148998	-0.0118368	-0.000922407	-0.0106114	0.0508008	-0.00837824	0.00728635	-0.117014	0.000285839	-0.0496942	-0.147217	-0.0146924	-0.0409716	-0.138715	-0.0543256	-0.04761	-0.145917	-0.115078	-0.121617	-0.041431	-0.227736	-0.0754969	-0.137359	-0.283502	-0.133923	-0.1272	-0.219057	0.0369667	-0.15523	-0.219405	-0.295342	0.087158	0.0302455	-0.00499561	-0.182441	0.00772407	-0.0224708	-0.0708381	-0.00205874	-0.0189209	-0.0819076	-0.061971	-0.0727648	-0.13123	-0.191958	0.0166843	-0.142992	-0.15938	-0.123205	-0.122115	-0.265548	-0.177912	-0.0483522	-0.35974	-0.139797	-0.707952	-0.343879	-0.203305	0.161531	0.083972	-0.0862792	-0.220343	-0.115788	0.0301894	-0.171368	-0.149039	0.0178204	-0.141363	-0.0505969	-0.0308558	-0.14992	-0.0817768	0.0882474	-0.243021	-0.19175	0.00910685	-0.141917	-0.141752	-0.220756	-0.342575	-0.147915	-0.187264	-0.57052	-0.459172	-0.359712	-0.0186948	-0.0967566	-0.288049	0.0474618	0.366698	0.0025977	0.100262	0.0338803	0.102689	-0.112194	0.0493227	-0.0543959	-0.165289	-0.0871591	0.130003	-0.204922	-0.326869	-0.0591533	-0.11289	-0.31534	-0.115034	-0.187259	-0.249623	-0.219281	-0.0696937	-0.325358	-0.268316	0.0411944	-0.00644331	-0.134621	0.034021	0.0531112	0.0506808	-0.0203781	-0.0707051	0.0940359	-0.109281	-0.0889082	-0.106131	-0.0520819	-0.124052	0.149527	-0.0797111	-0.292524	-0.114178	-0.0565153	-0.174653	-0.200625	-0.29028	-0.249609	-0.221143	-0.0177555	-0.243496	-0.213328	0.0336878	-0.0759842	-0.265311	0.0948114	0.0910488	-0.0902732	0.0368226	0.114223	-0.0299277	-0.0142699	-0.0691262	0.0390684	-0.136803	-0.00091965	-0.0591984	-0.259097	-0.200047	0.0120287	-0.128997	-0.196046	0.154684	-0.111001	-0.282996	-0.0411159	-0.104933	-0.307402	-0.252786	-0.124173	-0.357565	-0.139941	-0.170146	-0.15701	-0.078544	0.133791	0.114009	0.00320069	-0.177736	-0.205464	-0.057363	-0.094097	-0.229799	0.0212478	-0.127491	-0.0792682	0.030689	-0.177588	-0.228971	-0.053135	0.0154981	0.0558061	0.071846	0.0708906	0.170295	0.0223009	-0.254503	-0.435373	-0.236963	-0.0878997	0.0972539	0.0533849	0.28927	0.141517	0.189107	0.00034655	0.219232	-0.0585363	-0.303165	-0.290855	0.0706824	-0.219653	-0.0539632	-0.0850375	-0.0681998	0.0779925	0.0132202	0.101121	0.0102921	0.0966695	-0.10387	-0.321467	-0.273574	-0.234289	0.0470541	0.12957	-0.137303	0.0429465	0.0155441	-0.104476	-0.147538	-0.0303961	-0.0890195	0.0576225	-0.0179774	-0.0605222	-0.248472	-0.204372	0.22773	0.272383	0.211195	0.271005	0.148382	0.0393195	-0.00338625	0.208204	0.0577444	0.0332714	0.124192	0.199292	-0.0417945	-0.377928	0.195559	0.136951	0.166429	0.20909	0.190638	0.0255465	0.0412021	0.00661827	0.0723421	0.00405267	0.0743589	0.034637	0.0564171	-0.377928	-0.378145	-0.215167	-0.0859194	-0.0138953	-0.0457385	-0.00398888	0	-0.010561	-0.0930835	-0.111889	-0.231099	-0.0518078	0.329098	-0.269402	-0.290471	-0.232769	-0.149203	0.000208031	-0.469617	-0.0692953	-0.0712632	-0.397116	-0.149646	-0.0640274	0.049891	-0.0623925	-0.181352	0.0534817	-0.416783	-0.244033	-0.298338	-0.155492	-0.0978764	-0.223884	-0.11028	-0.0586727	-0.159907	-0.144063	0.00475151	0.00029993	-0.0297882	-0.473246	0.313182	0.19482	-0.246167	0.0133673	-0.161552	-0.0951723	0.00920394	-0.0714886	-0.0723828	0.0858356	-0.0383281	-0.507197	-0.518864	-0.495275	-0.270632	-0.0411016	0.0222385	-0.382865	-0.17844	-0.0884448	-0.317864	-0.0663069	0.180913	-0.289345	-0.0988757	0.0190535	-0.509697	-0.520398	-0.495242	-0.0140981	0.105546	-0.0543858	-0.513347	-0.15549	-0.130298	-0.379596	0.112382	-0.12161	-0.372074	0.0523539	-0.116381	-0.000781068	-0.0297491	-0.129762	0.145654	0.21806	0.18777	-0.0415761	0.125004	0.114707	0.0364727	-0.0419369	0.0327352	-0.0859086	0.0259812	-0.00158445	-0.00121431	-0.134435	-0.0979561	0.190561	-0.0428555	-0.0520488	-0.0445294	0.0931334	0.169697	-0.287814	-0.154194	0.0346288	0.0282316	-0.265511	-0.254024	0.104684	-0.110849	-0.0511165	-0.0676198	0.169748	0.139151	-0.280638	-0.0814383	0.0582255	-0.237176	-0.193846	-0.343242	-0.115292	-0.0366797	-0.0464875	0.269454	0.14583	-0.165499	0.108015	0.143211	-0.0530975	-0.214886	-0.265263	-0.0474306	-0.383433	-0.368217	-0.348469	-0.121737	-0.297051	-0.285813	-0.110301	-0.196424	-0.186249	-0.0240805	-0.0484534	-0.0547204	-0.0541465	-0.100191	-0.0908107	-6.46154e-07	-0.00262245	0.00943043	0.153148	0.0711422	0.0767154	-0.210798	-0.0882657	-0.16357	-0.147185	-0.143849	-0.112255	-0.222964	-0.0742665	-0.0139256	-0.0740677	-0.0967517	-0.146793	-0.173112	-0.162169	-0.0850814	-0.119516	-0.245002	0.0168876	-0.1772	-0.305471	0.0299207	-0.231549	-0.231481	-0.0754674	0.129815	0.14824	0.180813	-0.170704	-0.149986	-0.256606	-0.115512	-0.157853	-0.238436	-0.240469	-0.190194	-0.0817642	-0.0234116	-0.0981068	-0.0868514	-0.143213	-0.126282	-0.196389	-0.278919	-0.19179	-0.0969957	-0.309265	-0.193849	-0.0583537	-0.507714	-0.209666	-0.187293	0.1573	0.0558507	-0.0654139	-0.189706	0.0356361	-0.0840079	-0.128758	-0.0370413	0.0497749	-0.1563	0.0370634	0.00882732	-0.195721	-0.0624179	0.0589692	-0.0895946	-0.176156	0.03052	-0.184364	-0.210939	0.176151	-0.244393	-0.325071	-0.0613579	-0.0825074	-0.29955	-0.143798	0.237778	0.0811175	0.116649	-0.197328	-0.186191	0.188212	-0.142496	-0.148099	0.0210232	-0.315805	-0.151232	-0.341684	-0.220448	-0.13676	-0.300218	-0.103806	-0.223534	-0.358672	-0.0956076	-0.123698	-0.25405	-0.327931	-0.22048	-0.155339	-0.584173	-0.198702	-0.255918	0.201022	0.0954532	0.236396	-0.268809	-0.150609	-0.190526	-0.0368446	-0.158639	-0.302448	-0.283238	-0.127488	-0.348499	-0.229309	-0.182142	-0.363812	-0.0517229	-0.0944127	-0.359306	-0.128808	-0.170026	-0.269295	-0.528516	-0.244231	-0.204728	-0.363622	-0.190851	-0.271417	0.0412471	0.0916152	0.0988478	-0.199035	-0.118209	0.0491178	-0.042696	-0.246891	-0.103289	0.00879089	-0.0894878	-0.192719	-0.265519	-0.126487	-0.260493	-0.06088	-0.197243	-0.16592	-0.205323	-0.150139	-0.207004	-0.164411	-0.188572	-0.262489	-0.137067	-0.133409	-0.298042	-0.053228	-0.504545	-0.115947	-0.233533	-0.216569	-0.0946249	0.285355	0.137552	0.122291	-0.189638	-0.139673	-0.0872698	0.0299434	-0.283414	0.037642	-0.179346	-0.0366585	-0.0871487	-0.180473	-0.127219	-0.0891101	0.0120606	0.300688	0.0275533	0.00101941	0.27416	-0.0822462	-0.162918	-0.416437	-0.160561	-0.0933418	0.0388493	-0.0396976	0.0283638	-0.128014	-0.0271165	0.0940322	0.433992	0.199155	-0.0731645	0.0180675	0.174979	-0.118734	-0.104261	-0.386595	-0.0595615	0.0666285	0.0955129	0.00482636	-0.124246	0.0139021	-0.126699	-0.348054	-0.301401	-0.29966	-0.0864981	-0.0109694	0.381287	-0.206643	0.0359106	0.0418233	-0.158259	0.0511014	0.231122	-0.0947569	-0.00818742	-0.00341181	-0.151446	-0.0434776	0.0248752	0.162796	0.0595444	0.153049	0.179863	0.267498	-0.0963789	0.205265	0.10832	0.104552	0.189068	0.154049	-0.116998	-0.315119	0.144822	0.0876527	0.118442	0.142823	0.122084	0.0509187	0.0093423	0.0335538	0.101224	0.0278155	0.0168377	0.0703781	0.0704368	-0.315119	-0.336925	-0.262029	-0.202876	-0.0461538	-0.0960906	0.00524634	0	-0.0759676	-0.0936917	-0.101922	-0.33485	-0.237733	0.162767	-0.207618	-0.190026	0.051917	-0.108469	-0.231698	-0.128211	-0.0802792	-0.192507	-0.244337	-0.0756521	0.0522561	-0.148577	-0.139619	-0.294773	-0.155105	-0.289602	-0.234483	-0.232556	-0.0819285	0.0532272	-0.119421	-0.125298	-0.213939	0.211528	-0.0320398	0.16126	0.0449005	0.0937293	-0.0700271	0.0990209	0.163239	-0.465709	0.0250503	-0.181704	-0.136352	0.0954019	-0.0343547	-0.137576	0.0519309	0.00083454	-0.507197	-0.518864	-0.495035	-0.265998	-0.106721	-0.0327878	-0.378259	-0.20214	-0.102529	-0.329428	-0.0986214	0.160263	-0.303872	-0.126175	0.0120794	-0.509697	-0.520398	-0.495294	-0.0604569	0.0182243	-0.0589839	-0.477063	-0.256854	-0.0904707	-0.547046	-0.139826	-0.0865126	-0.458896	0.094145	-0.102111	-0.391096	0.0823556	-0.0983056	0.203611	0.131441	0.158856	-0.0155941	0.122873	0.133756	0.127895	-0.0607734	0.0416665	0.226942	0.0142386	-0.0382971	-0.291053	-0.290262	-0.291648	0.072952	0.00244011	-0.00978353	0.21948	0.2351	0.116615	-0.117609	-0.12727	-0.0734672	0.0947663	-0.0952515	-0.0625294	0.0529858	0.0927569	0.0285978	-0.112664	-0.0950456	0.0825732	-0.112918	0.0491077	-0.15314	0.0590341	0.16751	-0.169599	0.191771	0.0771671	-0.0769432	0.0141464	-0.327038	-0.0743467	-0.309172	-0.340823	-0.309658	-0.194679	-0.279015	-0.260175	-0.1571	-0.202684	-0.184077	-0.0225744	-0.0478496	-0.0402119	-0.0408682	-0.106481	-0.0996906	-0.00104918	-0.00975037	-0.0130226	0.304521	0.0648737	0.0184432	-0.202079	-0.100475	-0.137439	-0.254168	-0.091213	-0.137853	-0.322154	-0.103648	-0.149752	-0.3689	-0.00491833	-0.133362	-0.284585	-0.256507	-0.0542359	-0.309167	-0.263271	-0.0318723	-0.523804	-0.272658	0.0873408	-0.324811	-0.334238	-0.00539644	0.264523	0.107195	0.149392	-0.123063	-0.0875019	-0.131699	-0.189934	-0.100605	-0.290755	-0.339098	-0.125097	-0.194795	-0.213426	-0.0458892	-0.16982	-0.325933	-0.317282	-0.149923	-0.363933	-0.298775	-0.216588	-0.463914	-0.237653	0.0393971	-0.282985	-0.566446	-0.0944721	0.234434	0.0610866	-0.013601	-0.0896437	-0.173428	-0.131332	-0.264629	-0.0437587	0.0320203	-0.274668	-0.0850483	-0.00641972	-0.124617	-0.0331168	0.0228525	-0.233561	-0.17422	0.0661685	-0.400267	-0.288653	0.171866	-0.441407	-0.330088	0.122838	-0.264067	-0.481741	-0.0685613	0.129741	0.144494	0.234181	-0.0611384	0.00821158	0.144447	-0.224262	-0.0917131	-0.150638	-0.127639	-0.294489	-0.361554	-0.135723	-0.326074	-0.390014	-0.272262	-0.206966	-0.421116	-0.175212	-0.152798	-0.298257	-0.356832	-0.234386	-0.336652	-0.25477	-0.235637	-0.294204	-0.016984	0.274636	0.414792	0.0899189	-0.136289	-0.346029	-0.0391658	-0.221392	-0.258204	-0.107861	-0.258311	-0.30446	-0.0409092	-0.266944	-0.405212	-0.29216	-0.255888	-0.36172	-0.165105	-0.262478	-0.298231	-0.300138	-0.270722	-0.304834	-0.207538	-0.308103	-0.353668	-0.0832239	0.204534	0.166557	0.235661	0.0629538	0.0871543	0.0434718	-0.105053	-0.167807	-0.0453341	-0.220126	-0.174251	-0.0841273	-0.283096	-0.300157	-0.252117	-0.254842	-0.148322	-0.388481	-0.266127	-0.238755	-0.467087	-0.291346	-0.237502	-0.283993	-0.211334	-0.303405	-0.0442454	-0.495455	-0.185928	-0.25426	-0.210074	-0.084183	0.13343	0.158382	0.165232	-0.221162	-0.0929892	-0.101029	0.128863	-0.323395	-0.014829	-0.374362	-0.0477457	-0.0937252	-0.197053	-0.0632971	-0.0873126	-0.173196	0.342527	-0.00173443	-0.16826	0.389945	-0.0335667	-0.199792	-0.438436	-0.180898	-0.103164	0.206181	-0.0503483	0.0178946	-0.258767	0.0571541	0.111016	0.49623	0.219412	0.116163	0.0845159	0.070353	0.274699	-0.116402	-0.404759	-0.258857	-0.144426	0.000861821	-0.0323472	-0.384195	-0.135599	0.309669	0.0352703	-0.282529	-0.5644	-0.352679	-0.0373086	0.102078	0.454802	0.32766	-0.0162033	-0.32995	-0.0113247	-0.0181675	0.24577	0.108177	-0.17419	-0.221892	-0.157769	0.0162665	0.208462	0.059641	-0.0514349	0.0436341	0.147987	-0.16366	0.171478	0.15397	0.222365	0.214178	0.0663776	-0.126552	-0.196444	0.154819	0.131048	0.13465	0.142855	0.122084	0.0509344	0.00932416	0.0335631	0.10125	0.0278027	0.0168602	0.0704038	0.0704136	-0.196444	-0.309661	-0.260599	-0.158485	-0.0421552	-0.0924604	-0.00895222	0	-0.159506	-0.163554	-0.109468	-0.0281396	-0.160934	-0.0090583	-0.241084	-0.182417	0.0288201	-0.119999	-0.252311	-0.323369	-0.181327	-0.193644	-0.196245	-0.23509	-0.0898702	-0.170942	-0.211107	-0.407736	-0.392641	-0.195101	-0.185689	-0.217157	-0.233403	-0.114938	-0.0979035	-0.127658	-0.164339	0.211528	-0.0857666	0.10394	0.0169913	0.193589
C1QBP	-0.487117	-0.122399	0.0342649	-0.281496	-0.34471	-0.192637	-0.212779	-0.349986	-0.179048	-0.226	-0.298682	-0.0941463	-0.273005	-0.322467	-0.19933	-0.352473	-0.15107	-0.0043517	-0.342202	-0.338481	-0.206237	-0.227466	-0.300169	-0.158854	-0.289729	-0.280202	-0.0952228	-0.273123	-0.325742	-0.223554	-0.0933218	-0.132551	-0.242105	-0.341329	-0.341473	-0.176136	-0.270317	-0.330644	-0.186789	-0.19326	-0.309428	-0.237731	-0.266426	-0.326367	-0.199904	0.126541	0.145463	0.168355	0.0709245	0.0458949	0.0894225	-0.0845194	-0.0982638	0.0323147	-0.0527021	-0.00795043	0.14045	0.154019	0.0958342	0.155203	0.153224	0.164134	0.229356	-0.180374	-0.0334826	-0.113584	0.0293713	-0.144578	-0.112341	-0.0528516	0.0685469	0.043079	-0.0463039	0.110084	0.0807287	-0.0585732	0.0633913	-0.0664498	0.167758	-0.0839118	-0.124138	-0.113233	-0.106773	-0.20371	-0.0944525	-0.123328	-0.226103	-0.122772	-0.170617	-0.19873	-0.1298	-0.231363	-0.18794	0.0682077	0.059348	0.00954834	-0.346686	-0.358276	-0.381291	-0.2407	-0.259587	-0.20463	-0.164636	-0.252248	-0.201047	-0.029014	-0.0523423	-0.0510893	-0.096437	-0.162746	-0.144956	-0.0118202	0.000237449	-0.00482901	0.102996	-0.157866	-0.0199359	-0.0759621	0.175701	0.0126899	-0.108523	0.0934729	0.0556116	-0.215816	0.0900934	0.0325441	-0.136983	0.020049	-0.0398227	-0.0986771	-0.0608168	-0.09475	-0.198929	-0.113055	-0.146334	-0.270507	-0.133659	-0.0546652	-0.217257	-0.238591	-0.251752	0.109221	-0.151133	-0.0176343	-0.12949	0.169642	0.0445836	-0.0922312	0.131967	0.0540895	-0.214232	0.0543184	0.0581387	-0.227555	0.0395183	-0.042555	-0.132017	-0.083675	-0.10366	-0.0912441	-0.090716	-0.203661	-0.289615	-0.196373	-0.204276	-0.238206	-0.29909	-0.199722	0.177451	-0.108987	-0.00746397	-0.21877	0.0771827	-0.00708934	-0.174801	0.125404	-0.0242572	-0.227737	-0.0496596	-0.0431802	-0.190931	-0.0976675	-0.0955217	-0.176474	-0.112565	-0.184006	-0.183183	-0.123	-0.210448	-0.239719	-0.239568	-0.562329	-0.57052	-0.459172	-0.359712	-0.00820243	-0.263291	-0.335188	-0.0280408	0.0386057	-0.0698199	0.01633	0.0163725	-0.00442788	-0.117507	-0.142134	-0.130358	-0.189605	-0.0299802	-0.0243987	-0.207185	0.00276096	0.0626783	-0.150504	-0.090726	-0.0315658	-0.138524	-0.162897	-0.118166	-0.0989006	-0.136387	-0.154012	0.0428883	-0.0952471	-0.183043	-0.119346	-0.116897	0.00350286	-0.0811628	-0.0656432	0.148702	-0.157979	-0.0616313	-0.0930602	-0.166305	-0.0918398	-0.0318333	-0.0788698	-0.0258795	0.0304171	-0.137365	-0.0996136	-0.0176613	-0.2206	-0.126139	-0.14561	-0.108141	-0.125612	-0.142529	0.0615142	-0.0978222	-0.269266	-0.0710112	-0.0586194	-0.0818124	-0.0490901	-0.128483	-0.0591002	-0.15176	-0.169934	-0.104656	-0.114358	-0.167661	-0.0716898	-0.10487	-0.0395642	0.0269575	-0.0609951	-0.0183075	0.0517539	-0.133315	-0.084562	-0.0565682	-0.104595	-0.0718893	-0.180694	-0.136994	-0.18155	-0.328367	-0.183997	-0.337584	-0.0524628	0.289818	-0.0842359	-0.0270361	-0.189298	-0.291078	-0.0304977	0.0298083	0.19682	-0.0692634	-0.267055	-0.340082	-0.0181282	-0.198321	-0.287316	-0.0390584	-0.0479596	-0.153419	0.209915	0.0345558	-0.107794	0.158069	-0.0791488	-0.0223359	-0.255495	-0.223796	-0.279437	0.0886526	0.289451	0.295885	0.257895	0.0296585	-0.0208968	-0.114892	0.106234	-0.04713	-0.0902471	0.135332	0.0598234	0.134456	-0.102833	0.197824	-0.178242	0.254865	0.202305	0.205025	-0.138784	0.153149	0.112876	-0.133144	-0.306086	-0.300497	0.0231294	0.040547	0.044256	0.00383009	0.00763317	0.0124099	0.0748946	0.0382228	-0.00312012	0.0295077	-0.0435526	-0.132902	0.186369	0.23971	0.207277	0.222873	0.186129	0.186149	0	0.193029	0.0771439	0.0332909	0.108163	0.168257	-0.152361	-0.374619	0.195559	0.117891	0.181326	0.21439	0.113888	-0.178875	0.0565654	-0.147726	0.0613625	-0.153951	0.0629841	-0.170761	0.0717491	-0.374618	-0.374151	-0.215497	-0.0910774	-0.0143399	-0.054785	-0.00226242	0	-0.214228	-0.13375	-0.156542	-0.252556	-0.089608	0.316991	-0.340102	-0.24707	-0.246254	-0.177259	-0.228324	-0.0964893	-0.170471	-0.101646	-0.310939	-0.22086	-0.13172	-0.0639148	-0.289223	-0.0725119	0.0645735	-0.429225	-0.153342	-0.302208	-0.244352	-0.0589461	-0.20795	-0.175876	-0.126382	-0.159907	-0.144063	0.0365522	-0.098084	0.0360842	-0.533763	-0.0584202	-0.00423413	-0.267878	-0.166378	-0.129976	-0.283733	-0.308415	-0.258957	-0.226321	-0.283277	-0.154461	-0.413359	-0.403269	-0.293164	-0.211256	-0.143583	0.0130973	-0.221247	-0.131754	-0.0545739	-0.299645	-0.243334	-0.170182	-0.282493	-0.253305	-0.0753299	-0.417818	-0.405508	-0.302907	-0.152311	-0.227054	-0.243584	-0.356446	-0.131396	-0.0135026	-0.163043	-0.066138	-0.135977	-0.156774	-0.231812	-0.283527	-0.115639	-0.245729	-0.218432	0.071313	0.0235516	0.0391553	-0.0499074	-0.0578714	-0.0463845	-0.0864077	-0.150086	0.0165442	-0.0436662	-0.0777494	-0.0984001	-0.109818	-0.148902	-0.0505608	0.038568	-0.194074	-0.136578	0.106723	0.0450878	-0.0275859	-0.119717	0.0820643	0.108546	-0.107712	-0.189836	-0.143314	0.0113652	-0.214942	-0.17074	0.107481	-0.0104944	-0.0650865	-0.101564	0.0741395	0.211758	-0.267041	-0.15449	-0.205549	-0.181238	-0.201949	-0.0733011	-0.158911	-0.220244	-0.235843	-0.160563	-0.217742	-0.194203	0.0461675	0.0442604	0.00651201	-0.35168	-0.320666	-0.309348	-0.111147	-0.250865	-0.26384	-0.0998924	-0.178804	-0.199636	-0.0237158	-0.0481527	-0.0547173	-0.0530284	-0.0910453	-0.0922194	-3.26335e-05	0.00225674	0.00960098	0.20741	0.158929	0.00683266	-0.179214	-0.108146	-0.0693562	-0.102415	-0.183558	-0.0235753	-0.208143	-0.133329	-0.0360906	-0.195491	-0.0540915	-0.0427295	-0.109092	-0.0534203	0.00531484	-0.116315	-0.13857	-0.0732707	-0.111511	-0.150503	-0.0690097	-0.189804	-0.112311	-0.175295	0.188665	0.172209	0.0229009	-0.175384	-0.131924	-0.059091	-0.156784	-0.167988	-0.0402436	-0.134488	-0.135253	-0.122106	-0.187313	-0.101255	-0.112815	-0.0525373	-0.0565046	-0.052211	-0.214883	-0.109473	-0.0640006	-0.46234	-0.130735	-0.0339432	-0.507714	-0.182566	-0.214073	0.165025	0.00719582	0.0314939	-0.163307	0.0138217	-0.0888672	-0.192573	-0.0224205	-0.058906	-0.173056	-0.0602983	-0.082539	-0.15718	-0.0691521	-0.122199	-0.0718913	0.0402693	-0.136614	-0.127007	-0.140176	-0.117321	-0.228995	-0.0912752	-0.164031	-0.699345	-0.178901	-0.179968	0.19668	-0.041479	-0.0933529	-0.174041	0.125733	0.16882	-0.0692785	0.0430231	0.113143	-0.275381	0.0258049	0.034371	-0.182136	-0.0674828	-0.142775	-0.0750862	-0.0769878	-0.156543	-0.113335	-0.0656212	-0.153429	-0.192403	-0.153333	-0.130991	-0.584173	-0.150788	-0.24707	0.198277	0.109255	0.0645305	-0.19765	-0.0804437	0.0679178	-0.118076	-0.0617981	-0.0364883	-0.251332	-0.184526	-0.174026	-0.258225	-0.149143	-0.207818	0.0354206	-0.130351	-0.122598	-0.193718	-0.02619	-0.109882	-0.517065	-0.171112	-0.164318	-0.335479	-0.159681	-0.258054	0.132574	-0.0437081	-0.0356494	-0.126072	0.0354072	-0.010477	-0.0765021	0.0635253	0.111624	-0.201215	0.00126251	-0.0902288	-0.10905	0.0336037	-0.145242	-0.113895	0.0118497	-0.195915	-0.171334	-0.0721764	-0.0837753	-0.213088	-0.0492647	-0.12863	-0.0675495	-0.0168501	-0.270947	-0.250352	-0.212446	0.0277575	-0.258368	-0.333013	-0.168128	0.20639	0.214755	0.00517224	-0.282957	-0.350869	-0.176986	0.0208756	-0.0481567	0.21827	-0.294637	-0.170576	-0.138717	-0.289409	-0.364287	-0.179811	-0.0951346	-0.0940068	-0.123262	-0.00784327	-0.0437224	-0.185758	-0.0852227	-0.164112	0.00876616	-0.190296	-0.122309	-0.215869	0.0992092	0.0828466	0.0795693	-0.135091	0.18033	0.0426892	0.0461801	0.0467859	0.154443	-0.225387	-0.0925002	-0.204472	0.0187187	0.105239	-0.0622582	0.125998	-0.0288238	0.267992	-0.0995514	0.135429	0.0654874	-0.189159	-0.229081	-0.193857	0.175182	-0.254817	-0.103788	0.00393135	-0.00946	0.0788112	0.179351	-0.186351	-0.107407	-8.41473e-05	-0.0789575	-0.0502524	-0.0666363	0.0241824	-0.0768249	0.0563186	0.295467	0.00554328	-0.0963789	0.0474854	-0.0744165	0.135293	-0.0202219	0.0276208	-0.0835435	-0.273919	0.0644218	0.0297769	0.0107816	0.0582099	0.0171852	-0.153854	0.0350027	-0.15586	0.0663383	-0.150011	0.0356199	-0.13912	0.092081	-0.273919	-0.305466	-0.297774	-0.200606	-0.0462594	-0.0895114	0.00589307	0	-0.146134	-0.0296131	-0.0701573	-0.304109	-0.0108039	-0.126194	-0.264649	0.0524245	-0.0631817	-0.0823566	-0.230243	-0.156884	-0.0812244	-0.171103	-0.145852	-0.200104	-0.120911	-0.234585	-0.283541	-0.245681	-0.0372062	-0.0936047	-0.171655	-0.156906	-0.111505	-0.175683	-0.120753	-0.0890415	-0.155716	0.218248	0.125876	0.00265673	-0.0726918	0.141791	-0.251185	-0.11512	-0.0738901	-0.306141	-0.152932	-0.0647293	-0.32254	-0.248903	-0.2046	-0.263855	-0.245458	-0.130432	-0.413359	-0.403269	-0.298246	-0.226743	-0.177946	-0.027835	-0.233016	-0.139844	-0.0586987	-0.304432	-0.254699	-0.173592	-0.294713	-0.263133	-0.0796434	-0.417818	-0.405508	-0.302899	-0.151057	-0.207212	-0.235043	-0.340884	-0.165246	0.0103231	-0.273764	-0.16401	-0.0536068	-0.158428	-0.175107	-0.221507	-0.219064	-0.158862	-0.183096	0.0418488	-0.00046488	-0.0122082	-0.0182305	-0.090371	-0.0484642	0.00523039	-0.166938	0.0237552	-0.0209855	-0.14239	-0.083276	-0.291053	-0.290262	-0.291648	-0.0597351	-0.171167	-0.116561	0.161331	0.0539605	0.0129039	-0.0376139	0.00756444	0.0806234	-0.00428073	-0.186187	-0.0451909	0.167008	0.063645	-0.0218541	0.0155221	0.0918366	0.190143	-0.141975	-0.135351	-0.0123189	-0.14481	-0.232959	-0.274765	-0.129402	-0.224536	-0.195292	0.0788569	-0.0214132	0.103389	-0.294831	-0.310554	-0.294271	-0.193663	-0.241042	-0.260028	-0.155259	-0.196622	-0.192056	-0.0224032	-0.0477131	-0.0381948	-0.0376848	-0.108196	-0.0909042	-0.00146521	-0.00997727	-0.0119645	0.174346	0.0891957	0.143448	-0.158662	-0.04577	-0.171257	-0.152346	-0.119185	-0.139832	-0.214635	-0.0859385	-0.158743	-0.196416	-0.108345	-0.10111	-0.151102	-0.148658	-0.133595	-0.218236	-0.136895	-0.11363	-0.485838	-0.272545	-0.0910438	-0.308843	-0.294648	-0.201041	0.185811	0.116038	0.125531	-0.162293	-0.135745	-0.137957	-0.132183	-0.106828	-0.154406	-0.209385	-0.102086	-0.141119	-0.180752	-0.103647	-0.0960815	-0.110771	-0.0920906	-0.166981	-0.217606	-0.184387	-0.0633331	-0.415997	-0.330202	-0.13131	-0.264472	-0.255575	-0.252917	0.148142	0.0895379	0.136452	-0.170565	-0.0680285	-0.139053	-0.187173	-0.0891852	-0.128214	-0.132093	-0.130903	-0.15215	-0.0803074	-0.0704613	-0.0987217	-0.14681	-0.159197	-0.0730718	-0.260928	-0.245097	-0.097946	-0.441407	-0.308712	-0.184026	-0.258321	-0.481741	-0.259955	0.163788	0.100326	-0.125301	0.00333546	0.198777	0.16773	-0.105416	-0.0562693	0.0910388	-0.189719	-0.228253	-0.019201	-0.218487	-0.228011	-0.119223	-0.147428	-0.184623	-0.178089	-0.16212	-0.189204	-0.159129	-0.356832	-0.1755	-0.138913	-0.25477	-0.118511	-0.239149	0.145505	0.210809	0.0940344	-0.0750019	-0.206967	0.00874073	-0.112353	-0.194073	-0.0358679	-0.188547	-0.26339	-0.155289	-0.141699	-0.237858	-0.246216	-0.175542	-0.186278	-0.228632	-0.111129	-0.190937	-0.166899	-0.300138	-0.194878	-0.184049	-0.207538	-0.205211	-0.242796	-0.128249	0.169817	-0.0859151	0.194929	-0.0212234	0.00467684	0.0639535	-0.13407	0.1287	-0.0272818	-0.243919	-0.103108	-0.152466	-0.221995	-0.13362	-0.296156	-0.157189	-0.12392	-0.37029	-0.14493	-0.136715	-0.467087	-0.161257	-0.153546	-0.283993	-0.233843	-0.206235	-0.230478	-0.256451	-0.0363661	-0.293487	-0.30345	-0.153283	0.103852	0.201738	0.0363141	-0.323225	-0.262733	-0.148579	0.067852	-0.133156	0.168939	-0.319559	-0.164078	-0.0769835	-0.322087	-0.249832	-0.13879	-0.128769	0.0233521	-0.0904981	-0.0827789	0.0405428	-0.135216	-0.0858423	-0.26449	0.0125833	-0.140673	-0.0731688	-0.188271	-0.0375528	0.060465	0.0842082	0.0181027	0.175655	0.107716	0.0684025	0.211412	0.120424	-0.177369	-0.116175	-0.217206	-0.138608	-0.181403	-0.183545	0.135435	0.0200053	0.0929794	-0.0949922	0.0390157	-0.0438666	-0.189617	-0.251234	-0.168956	0.0122132	0.238147	0.150138	-0.0109592	-0.0686916	-0.0115933	0.007543	0.147933	0.026119	-0.0168883	-0.0926424	-0.0868289	-0.0749689	0.131784	-0.0767713	-0.133502	-0.0354954	-0.0438016	-0.16366	0.0173252	-0.0774671	0.151127	-0.0101375	0.055098	-0.0817073	-0.0795773	0.0831461	0.0895846	0.0613381	0.0583372	0.0171852	-0.153859	0.0350048	-0.155853	0.0663295	-0.15002	0.0356295	-0.139104	0.0920796	-0.0795771	-0.29027	-0.236027	-0.184446	-0.0424978	-0.0897222	-0.00729335	0	-0.146704	-0.285327	-0.0443261	-0.217861	-0.042367	0.140662	-0.264816	0.0405851	-0.0479051	-0.07774	-0.222193	-0.0658964	-0.0961175	-0.180052	-0.147137	-0.338712	-0.150039	-0.190849	-0.258497	-0.176865	-0.217646	-0.0850364	-0.183196	-0.131894	-0.158409	-0.241601	-0.137239	-0.111294	-0.147133	0.218248	0.131796	-0.010302	-0.112673	0.207384
GABPB1	-0.479483	0.016969	-0.00609463	-0.225943	-0.146378	-0.321109	-0.267353	-0.155948	-0.311537	-0.265197	-0.18302	-0.230792	-0.176268	-0.234394	-0.238452	-0.2768	-0.093023	-0.10706	-0.263714	-0.226477	-0.257273	-0.331555	-0.193903	-0.261469	-0.300978	-0.119674	-0.208566	-0.17627	-0.249521	-0.257379	-0.311578	-0.00451225	-0.0899749	-0.249398	-0.167062	-0.302106	-0.222146	-0.143988	-0.311697	-0.25999	-0.0953497	-0.274282	-0.223347	-0.132723	-0.304582	0.0749122	0.101875	0.0910215	0.106213	0.116114	0.105829	0.032709	-0.0245528	-0.0132648	-0.068874	0.0683192	0.14382	-0.040622	0.163026	0.188463	0.0459458	0.198309	0.167694	-0.0888851	0.0746088	-0.0933895	0.0495829	-0.211131	-0.102077	-0.266014	0.0290011	0.0513128	-0.225196	0.044203	0.0398456	-0.1099	0.127289	-0.0959107	0.257308	-0.100539	-0.0437457	-0.0622266	0.033545	-0.354078	-0.080551	0.0115412	-0.349898	-0.230783	0.0457791	-0.276742	-0.285639	-0.0315554	-0.196292	-0.0377772	-0.0984167	0.156216	-0.341137	-0.332909	-0.269901	-0.286829	-0.302157	-0.286398	-0.179075	-0.237412	-0.19073	-0.0293189	-0.0499599	-0.0452337	-0.0966495	-0.145346	-0.12085	-0.0115842	0.000711741	-0.00245272	0.0514997	-0.0554078	0.0338408	-0.0116626	-0.0170182	-0.0935225	-0.0961752	-0.0487189	-0.0550369	-0.1246	-0.0180458	-0.0436339	-0.0965359	-0.0554348	-0.0493903	-0.0760734	-0.124728	-0.0915103	-0.0310659	-0.130889	-0.070581	-0.0197727	-0.0830147	-0.174749	-0.0996337	-0.134313	-0.146852	0.0779136	-0.0107243	0.0162416	-0.0526113	-0.0135222	-0.067018	-0.0910624	-0.0986864	-0.07293	-0.128078	-0.0703048	-0.0346674	-0.0862585	-0.119106	0.0109969	-0.0318268	-0.14611	-0.0328916	-0.131332	-0.229214	-0.0617056	-0.172318	-0.214568	-0.172511	-0.0651559	-0.218242	-0.213002	0.106382	0.0120505	-0.0416405	-0.167131	0.0165245	-0.0571081	-0.0156716	-0.0229322	0.000578719	-0.0480646	-0.0427892	0.0226011	-0.0182703	-0.0770946	0.00974631	-0.120504	-0.0404835	0.00527041	-0.166248	-0.129367	-0.134419	-0.248828	-0.107277	-0.177455	-0.58267	-0.459172	-0.354134	-0.0757904	-0.0723856	-0.0465087	0.0302626	0.199264	0.217647	0.0197072	0.0836376	0.0807817	0.03238	-0.156251	-0.0391711	-0.165289	-0.206832	-0.204911	-0.0889415	-0.264872	-0.273449	-0.08041	-0.283334	-0.229197	-0.16598	-0.260544	-0.0134507	0.0745036	-0.266586	-0.296361	-0.0547794	0.167077	-0.0400989	0.101312	-0.165312	0.0565731	-0.00804415	-0.244602	0.0284732	0.0142457	-0.304786	-0.0814253	-0.0749572	-0.330714	-0.198499	-0.0586059	-0.280797	-0.170114	-0.101217	-0.33449	-0.177291	-0.238848	-0.31601	-0.073627	0.0361564	-0.246348	-0.272049	-0.139716	0.00266175	-0.135296	0.0175549	0.21356	0.000524347	0.0539149	-0.0232968	0.0704574	0.0591854	-0.200626	-0.111634	0.0818623	-0.252847	-0.0568335	0.0364933	-0.288988	-0.155755	-0.135301	-0.218582	-0.0831662	-0.0825812	-0.203124	-0.141646	-0.0550233	-0.299123	-0.199228	-0.0803741	-0.413751	-0.267017	-0.181036	-0.23067	-0.0879107	0.00758697	0.149572	0.0670095	-0.206513	-0.209427	-0.0485566	0.112077	-0.133517	-0.0215521	-0.240672	-0.128068	-0.177976	-0.220168	-0.207637	-0.0442842	-0.206038	0.128522	0.0974564	-0.115901	0.18536	0.0696263	-0.0449124	-0.2825	-0.150867	-0.203127	-0.0080065	-0.0150082	0.371049	0.130412	0.127755	-0.0970006	0.260339	-0.0171569	0.10913	-0.100924	-0.141839	0.140237	0.0631913	0.1363	-0.206388	0.123572	-0.168563	0.303575	0.33772	0.0732175	-0.0110962	-0.07196	-0.206806	-0.244615	-0.105912	0.0093246	0.115595	0.08272	0.0677154	-0.00797805	0.036754	0.0781837	0.146913	0.12561	-0.0105903	0.0747985	-0.16208	-0.134805	0.178904	0.218843	0.175957	0.291118	0.237388	0.18651	0	0.0653589	0.0888435	0.0717594	0.13521	0.150641	-0.161159	-0.369524	0.142197	0.117891	0.183465	0.160646	0.15649	-0.0850514	-0.0530816	-0.0847798	-0.0409936	-0.102199	-0.0417837	-0.0771261	-0.0335493	-0.369524	-0.360724	-0.280952	-0.0897133	-0.0138706	-0.0439939	-0.00360184	0	-0.25621	-0.0388905	-0.0678671	-0.288908	-0.263254	0.284342	-0.243129	-0.270077	-0.318382	-0.208528	-0.234336	-0.0455035	-0.0545242	-0.0267891	-0.33699	-0.247525	-0.323066	-0.181408	-0.235147	-0.206427	0.174049	-0.390073	-0.0431795	-0.273438	-0.254267	-0.225989	-0.180867	-0.247392	-0.222823	-0.159907	-0.144063	-0.0241945	0.00689196	-0.0490729	-0.515965	0.0558957	0.0285324	-0.336285	-0.16833	-0.288253	-0.251503	-0.16216	-0.254596	-0.26641	-0.162174	-0.189953	-0.424164	-0.440134	-0.299377	-0.314363	-0.227178	-0.0320081	-0.330683	-0.28629	-0.241937	-0.273291	-0.296434	-0.25013	-0.293873	-0.322074	-0.192875	-0.420125	-0.440438	-0.315582	-0.0383713	-0.0802895	-0.0770174	-0.441458	-0.285861	-0.28816	-0.292886	-0.231838	-0.296231	-0.265705	-0.152252	-0.268056	-0.204488	-0.169682	-0.243897	0.0619837	0.0541311	0.0620088	-0.0585734	-0.0666754	-0.0682009	0.0364727	-0.0115694	0.0327352	-0.0766419	-0.0125956	-0.0817593	-0.0686568	-0.0512778	-0.0726342	0.0750094	-0.0539815	-0.100983	0.0746827	0.00475278	-0.0460835	-0.125539	-0.086765	0.0096551	-0.0967984	-0.0999006	-0.145091	-0.0024889	-0.045212	-0.172016	0.0360883	0.027559	-0.081258	-0.122933	-0.0323763	0.153076	-0.307364	0.00586559	-0.242798	-0.195109	-0.084854	-0.0630454	0.10277	-0.12784	-0.178589	-0.0848651	-0.167443	-0.220858	0.0054873	-0.115768	0.118332	-0.307287	-0.290544	-0.265552	-0.107425	-0.280371	-0.261307	-0.0880962	-0.1762	-0.171452	-0.0236785	-0.0436539	-0.0492681	-0.0477145	-0.0861682	-0.0794923	-8.04774e-05	0.00424228	0.00701688	0.19838	0.139901	0.21609	-0.189989	-0.0867937	-0.230387	-0.167244	-0.152463	-0.243203	-0.200171	-0.196176	-0.20661	-0.141972	-0.167236	-0.165011	-0.132658	-0.183655	-0.170032	-0.0544604	-0.21845	-0.194234	-0.237307	-0.206208	-0.191694	-0.188067	-0.215806	-0.288798	0.159744	0.130752	0.243197	-0.25227	-0.182049	-0.237292	-0.227836	-0.156357	-0.254596	-0.241693	-0.169209	-0.210733	-0.262377	-0.209299	-0.210556	-0.050619	-0.213928	-0.192402	-0.136018	-0.240459	-0.21723	-0.588033	-0.249772	-0.270824	-0.507714	-0.240891	-0.25415	0.135605	0.213006	0.224653	-0.114422	-0.194586	-0.292965	-0.150138	-0.181285	-0.199998	-0.202613	-0.242305	-0.213682	-0.136828	-0.265929	-0.211711	-0.0747678	-0.283158	-0.222501	-0.104098	-0.290102	-0.162444	-0.187569	-0.341602	-0.174288	-0.141454	-0.269326	-0.289978	0.182748	0.0186658	0.0531882	-0.152901	0.081833	-0.063127	-0.0573443	-0.0331273	-0.0587804	-0.249819	-0.0779078	-0.160932	-0.235115	-0.0285878	-0.265131	-0.10283	-0.020281	-0.261179	-0.0961732	-0.101225	-0.223822	-0.25073	0.030277	-0.226859	-0.584173	-0.139352	-0.30437	0.201063	0.113905	0.169042	-0.180422	-0.139574	-0.17173	-0.153726	-0.113554	-0.237834	-0.316635	-0.0242668	-0.274528	-0.258245	-0.061126	-0.260775	-0.111275	-0.0582001	-0.241387	-0.132193	-0.129019	-0.265663	-0.517065	-0.186271	-0.252154	-0.335479	-0.222633	-0.296244	0.0318815	0.160069	0.103399	0.00913394	-0.275702	-0.0494673	-0.0847582	-0.201573	-0.151219	-0.0999713	-0.188701	-0.206522	-0.184925	-0.183931	-0.196829	-0.0324431	-0.0765445	-0.211102	-0.00464403	-0.158039	-0.246894	-0.0738638	-0.157718	-0.29916	-0.0280123	-0.0998118	-0.33616	-0.205724	-0.234989	-0.0349438	-0.259382	-0.300886	-0.222784	0.307007	0.176273	0.19117	-0.269388	-0.269774	-0.137273	0.161315	-0.0108374	0.295326	-0.327164	-0.1763	-0.263701	-0.269529	-0.266666	-0.117442	-0.243237	0.0277773	-0.10909	-0.203383	0.000935586	-0.207206	-0.00727677	-0.258962	0.073415	-0.273514	-0.114035	-0.306861	0.0573961	-0.128332	-0.0719046	-0.14042	0.234829	0.161755	0.0398355	0.041094	0.0303103	-0.0922678	-0.0958634	-0.275085	-0.204082	0.0673747	-0.0361979	0.100906	-0.103143	0.0121943	0.00456901	-0.0645759	-0.155739	-0.204301	-0.178188	-0.0340107	0.143257	-0.243652	-0.116163	0.0404933	-0.150904	-0.141287	0.125586	-0.185894	-0.17332	0.016293	-0.235725	-0.285712	0.063839	0.128705	0.0838644	0.1267	0.241279	0.0858982	-0.0963789	0.0543146	-0.100277	0.175043	0.0790121	0.0683428	-0.118761	-0.248417	0.117549	0.0876527	0.0851274	0.0200051	0.0693406	-0.0888953	-0.0431475	-0.0979224	-0.0115491	-0.0762368	-0.0227295	-0.113719	-0.0233487	-0.248418	-0.287552	-0.271469	-0.198355	-0.0469913	-0.0950275	0.00446504	0	-0.159666	-0.0306132	0.0332723	-0.330545	-0.208013	-0.00013521	-0.271638	-0.0913501	-0.060728	-0.114604	-0.159377	-0.147817	-0.0429231	-0.226284	-0.0348696	-0.0998565	-0.230714	-0.275519	-0.202406	-0.136506	-0.129194	-0.0983698	-0.122632	-0.143712	-0.271371	-0.147166	-0.0577911	-0.238856	-0.22181	-0.45866	-0.102057	0.0156191	-0.0549057	-0.0758714	-0.187366	-0.000660097	-0.0225042	-0.328564	-0.152231	-0.277617	-0.264339	-0.228211	-0.211009	-0.225656	-0.133108	-0.166803	-0.424164	-0.440134	-0.303581	-0.294741	-0.236134	-0.0693552	-0.332346	-0.301192	-0.241414	-0.278184	-0.300023	-0.26159	-0.299991	-0.325153	-0.18758	-0.420125	-0.440438	-0.315581	-0.0543558	-0.126697	-0.06295	-0.399121	-0.289179	-0.20965	-0.390099	-0.25545	-0.311552	-0.287344	-0.191444	-0.249077	-0.288156	-0.177068	-0.254908	0.0599082	0.0537247	0.0479877	-0.018631	-0.0228424	-0.0658197	0.174485	-0.00945295	-0.0249906	0.0851623	-0.0365763	-0.0195683	-0.299517	-0.290262	-0.292425	0.00434052	-0.0851662	-0.0369524	0.1051	0.123923	0.0686365	-0.112441	-0.0329971	0.0128252	0.00112983	-0.0985656	-0.0566725	0.13221	0.121631	-0.0468415	-0.0262504	0.0378147	0.194004	-0.0932965	-0.0661209	-0.0268166	-0.0124012	-0.158146	-0.195997	-0.0667285	-0.19237	-0.196402	0.0517287	-0.0251424	0.0570662	-0.254355	-0.267447	-0.263443	-0.198599	-0.266645	-0.240475	-0.147973	-0.20377	-0.191713	-0.02259	-0.0487719	-0.0404527	-0.041174	-0.108341	-0.094057	-0.00095593	-0.00960395	-0.0113601	0.256064	0.200916	0.208143	-0.278623	-0.212624	-0.201943	-0.252746	-0.181188	-0.20918	-0.23216	-0.142041	-0.171162	-0.18579	-0.159645	-0.227184	-0.141904	-0.22571	-0.201236	-0.21572	-0.291486	-0.208338	-0.523804	-0.291353	-0.168008	-0.324811	-0.328259	-0.250092	0.263888	0.211171	0.219243	-0.242739	-0.253682	-0.22751	-0.19627	-0.192356	-0.260379	-0.248952	-0.124857	-0.178788	-0.225017	-0.16794	-0.262702	-0.210727	-0.208424	-0.271512	-0.290321	-0.250723	-0.225549	-0.463914	-0.360262	-0.198578	-0.282985	-0.566446	-0.300636	0.229723	0.149196	0.183923	-0.237976	-0.197017	-0.251196	-0.31147	-0.174385	-0.190782	-0.173877	-0.14904	-0.193513	-0.190182	-0.209208	-0.104005	-0.229882	-0.185004	-0.196283	-0.256119	-0.301291	-0.224339	-0.441407	-0.60794	-0.135893	-0.264067	-0.481741	-0.280221	0.264903	0.0770488	0.0211193	-0.0902257	-0.0550852	0.0312631	-0.165164	-0.10276	-0.101901	-0.282245	-0.132909	-0.0935936	-0.274107	-0.166325	-0.184445	-0.214443	-0.167852	-0.257313	-0.212966	-0.189483	-0.209034	-0.356832	-0.205257	-0.265253	-0.29618	-0.133	-0.241973	0.263647	0.21088	0.192135	-0.191772	-0.189638	-0.11556	-0.227472	-0.253867	-0.135475	-0.235669	-0.267499	-0.119827	-0.285123	-0.240355	-0.239341	-0.126792	-0.172531	-0.280327	-0.215277	-0.190392	-0.26491	-0.371665	-0.172276	-0.310784	-0.243996	-0.15458	-0.330562	0.0647173	0.154773	0.0624043	0.238881	-0.09318	0.00750898	0.0186414	-0.151209	-0.129646	-0.080121	-0.321069	-0.12771	-0.299059	-0.270741	-0.21319	-0.428696	-0.107163	-0.196284	-0.435766	-0.165185	-0.277988	-0.467087	-0.171117	-0.273594	-0.292891	-0.165484	-0.373114	-0.197285	-0.216816	-0.0142301	-0.312363	-0.297597	-0.209085	0.22057	0.150185	0.204585	-0.306604	-0.23948	-0.131176	0.13938	-0.0560048	0.301125	-0.325889	-0.122016	-0.304221	-0.309757	-0.22855	-0.114614	-0.14947	0.0536635	-0.0355745	-0.15193	0.118743	-0.138467	-0.0566733	-0.272862	0.0627806	-0.232101	-0.0605153	-0.271164	-0.0936707	0.0207783	-0.0730806	0.0990352	0.159619	0.212357	-0.0521449	0.174872	0.149704	-0.194277	-0.120478	-0.341262	-0.251751	-0.139175	-0.0838027	-0.0356952	-0.101594	0.0723714	-0.0700554	-0.117987	-0.160108	-0.338437	-0.219968	-0.0531262	-0.130276	0.152431	0.0844071	-0.0638179	-0.163436	-0.217029	-0.166976	0.00401053	-0.224216	-0.174932	-0.262582	-0.258702	0.00913666	0.195659	0.0838973	0.0434639	0.0564112	0.138085	-0.16366	0.0444703	-0.0643808	0.18927	0.0794903	0.0529787	-0.127329	-0.191167	0.139244	0.131048	0.123817	0.0200636	0.0693406	-0.0889029	-0.0431413	-0.0979089	-0.0115586	-0.0762524	-0.0227067	-0.113693	-0.023344	-0.191167	-0.272755	-0.265932	-0.186584	-0.0428786	-0.0931991	-0.00730197	0	-0.15246	-0.0672685	0.0516526	-0.0908281	-0.215274	0.0402909	-0.26068	-0.119253	-0.0952433	-0.120376	-0.166566	-0.0500748	-0.09729	-0.272852	-0.0649749	-0.233348	-0.238086	-0.28819	-0.212216	-0.302689	-0.305101	-0.232289	-0.150855	-0.143413	-0.213332	-0.167596	-0.0862015	-0.255044	-0.207088	-0.45866	-0.0734211	-0.00428755	-0.104132	-0.0489811
P3H1	-0.524567	-0.23609	-0.104727	-0.257154	-0.167114	-0.0225574	-0.203615	-0.243873	-0.142894	-0.237389	-0.157883	-0.0681887	-0.232629	-0.205844	-0.0434328	-0.361512	-0.241358	-0.0897757	-0.277959	-0.227469	-0.154846	-0.227649	-0.184517	-0.136445	-0.308818	-0.147282	-0.0858288	-0.232677	-0.237722	-0.141075	-0.197688	-0.266499	-0.179857	-0.298505	-0.186367	-0.0570897	-0.256833	-0.174767	-0.0134929	-0.19287	-0.277216	-0.200209	-0.241496	-0.17422	-0.0741363	-0.0151097	0.0110408	-0.0161246	-0.199775	-0.209484	-0.169221	-0.216055	-0.00323019	0.0323147	-0.185789	-0.175834	0.105454	-0.0857694	-0.0177262	0.06851	0.046573	0.080515	0.0988168	-0.0884188	-0.022701	-0.0128665	0.0607448	-0.0109321	-0.0601274	-0.21743	-0.044523	-0.0469065	-0.173175	-0.0441133	0.0058929	-0.133792	-0.0458321	0.0444982	0.19779	0.00561314	-0.0512047	-0.113746	-0.139959	-0.320485	0.0227918	-0.163697	-0.285005	-0.19799	-0.188431	-0.186725	-0.204851	-0.181247	-0.158594	-0.0164149	-0.137146	-0.142454	-0.277596	-0.31603	-0.279369	-0.266801	-0.282159	-0.315131	-0.172469	-0.275948	-0.199327	-0.0204376	-0.0565293	-0.0511287	-0.0954431	-0.160013	-0.144495	-0.011435	0.000627987	-0.00442642	-0.144852	-0.1238	0.0605426	0.10438	0.0536858	-0.175569	0.0164137	0.0488802	-0.0534896	0.0969669	0.0245005	-0.00464558	0.0595633	0.0135367	-0.0402412	-0.0126467	-0.137196	-0.193719	6.90166e-05	-0.19635	-0.270548	-0.165717	-0.296852	-0.336456	-0.192038	-0.382326	-0.201879	-0.11207	-0.100498	0.0933615	0.0859761	0.104127	-0.176826	0.0273258	0.0319131	-0.0750864	0.0319373	0.0186686	-0.0283022	0.0918817	-0.0188615	-0.0935973	-0.104395	-0.187306	-0.182219	0.015826	-0.261107	-0.295997	-0.189732	-0.330947	-0.329365	-0.707952	-0.319297	-0.33956	-0.0671698	0.148814	0.0635374	0.0291208	-0.131848	-0.023031	0.0827282	-0.0992847	-0.0785012	0.000418041	-0.0922507	-0.0898339	-0.0501212	-0.250057	-0.0875602	-0.0949948	-0.215375	-0.258543	-0.174313	-0.281669	-0.399951	-0.194441	-0.700731	-0.562329	-0.576595	-0.45948	-0.354134	-0.0662962	-0.210704	-0.1464	0.0852364	-0.0389941	0.029976	0.124624	-0.146904	0.0932567	-0.107527	0.0884535	0.000138088	-0.0692836	0.010747	-0.00585511	-0.0582312	0.0446885	-0.0971192	-0.0612383	-0.127965	-0.221228	-0.152591	-0.157126	-0.306526	-0.116992	-0.217928	-0.314779	-0.0801046	-0.125696	-0.0374395	0.110638	-0.0063726	0.0121564	-0.0281318	0.0805025	0.0489125	0.0252889	0.0692224	0.00110941	0.0454913	0.0298442	-0.0897796	-0.05076	-0.0153766	-0.101135	0.0291436	-0.168501	-0.214687	-0.263491	-0.0912789	-0.29212	-0.537232	-0.223086	-0.342886	0.00236047	-0.205462	-0.14366	0.0193771	-0.049382	0.0611478	-0.162352	-0.0938594	-0.0190065	-0.0571437	-0.0944804	-0.00648215	-0.0627876	-0.0385358	-0.0818669	-0.0455685	-0.116835	4.01782e-05	-0.125219	-0.0727701	-0.0669294	-0.159923	-0.249697	-0.115899	-0.0645604	-0.15468	-0.344543	-0.113243	-0.278002	-0.120112	-0.176632	-0.239661	-0.0841487	-0.0792255	-0.137788	-0.0415884	-0.190887	-0.267575	-0.0601711	-0.0034039	-0.0796157	0.0411952	-0.258062	-0.157069	0.088192	-0.202317	-0.275232	-0.056703	-0.117512	-0.0421752	0.0538787	-0.0557845	0.0511505	0.0242227	-0.134908	-0.273045	-0.186464	-0.135315	-0.0524085	0.0461073	0.274292	0.104012	0.221954	0.0573372	0.235068	-0.100134	-0.0158537	-0.0554552	0.0148839	0.0597926	-0.0233834	0.064443	-0.105217	0.21175	-0.147063	0.243033	0.171315	0.165899	-0.0541872	0.0630544	-0.0593019	-0.210945	-0.271079	-0.159722	-0.188203	-0.0037045	0.0210707	0.111147	0.123835	-0.170016	-0.169061	0.043302	-0.0675474	0.0944445	-0.0493821	-0.217331	-0.0174804	0.00799756	-0.0194275	0.136772	0.125922	0.251055	0	-0.000456387	-0.145036	0.209967	0.0280242	-0.079094	-0.0017537	-0.280214	-0.0759066	-0.0251821	-0.0550075	-0.0804795	0.0117929	0.170708	-0.0375936	0.142047	-0.0300852	0.170365	-0.0250967	0.15367	-0.0537983	-0.280215	-0.271684	-0.250796	-0.0893377	-0.0143519	-0.050446	-0.00227442	0	-0.110732	0.0626409	0.0545127	-0.215287	-0.166035	0.179252	-0.259074	-0.146581	-0.312202	-0.00362439	-0.110527	-0.0635253	0.111271	-0.109367	-0.135793	-0.18014	-0.110525	-0.21888	-0.228587	-0.0876147	0.0104532	-0.332954	-0.0562617	-0.136019	-0.196066	-0.116246	-0.114234	-0.23899	-0.153417	-0.159907	-0.144063	0.138015	-0.0566393	0.0281656	-0.569293	-0.146312	-0.0778844	-0.285241	-0.203553	-0.145047	-0.234428	-0.205967	-0.164303	-0.238112	-0.154909	-0.0643624	-0.414301	-0.435685	-0.299511	-0.360332	-0.255737	-0.00674373	-0.394354	-0.24341	-0.119061	-0.384249	-0.261443	-0.112192	-0.350804	-0.276046	-0.00754305	-0.418797	-0.438268	-0.270496	-0.279204	-0.267326	-0.184074	-0.428067	-0.186881	-0.181261	-0.300191	-0.137614	-0.144792	-0.239468	-0.219654	-0.215735	-0.242198	-0.239173	-0.102187	-0.0483573	-0.0729764	0.00153842	-0.169681	-0.150308	-0.140238	-0.157291	-0.0675603	-0.000302369	-0.173459	-0.127321	-0.0797094	-0.0483643	-0.0227805	0.00827503	0.244274	-0.0268993	-0.00072077	-0.0209901	0.0444507	0.0250577	-0.291559	-0.133476	-0.0775846	0.0194543	-0.199653	-0.135071	0.197306	-0.0849007	-0.0467547	-0.0213169	0.0782389	0.024584	-0.272187	-0.0638336	0.0640698	-0.296845	-0.178164	-0.228237	-0.230448	-0.312577	-0.127963	-0.11648	-0.200052	-0.259622	-0.12142	-0.243594	-0.184976	0.00134977	-0.111614	-0.0937788	-0.293915	-0.341153	-0.373594	-0.111716	-0.275084	-0.359256	-0.0841017	-0.189796	-0.197573	-0.0170543	-0.0446601	-0.0509737	-0.0459159	-0.0852304	-0.0839445	6.45181e-05	0.00429619	0.00978732	0.218423	0.267195	0.20476	-0.242208	-0.18426	-0.220152	-0.170492	-0.205511	-0.190895	-0.213125	-0.20501	-0.0985807	-0.221865	-0.205529	-0.213539	-0.135296	-0.252443	-0.225474	-0.124134	-0.228655	-0.203632	-0.254123	-0.279926	-0.287093	-0.080285	-0.24211	-0.359543	0.231016	0.208926	0.178752	-0.249268	-0.237397	-0.220267	-0.237221	-0.218415	-0.172009	-0.302042	-0.289793	-0.195419	-0.189116	-0.202413	-0.137647	-0.0536965	-0.215666	-0.265112	-0.220995	-0.214831	-0.292216	-0.624733	-0.240987	-0.333545	-0.507714	-0.236337	-0.334527	0.0209442	0.182308	0.164636	-0.122687	-0.175275	-0.203688	-0.104135	-0.105812	-0.13943	-0.0866222	-0.165868	-0.161418	-0.189991	-0.184664	-0.159696	-0.0484719	-0.224586	-0.23801	-0.154358	-0.271716	-0.393327	-0.202955	-0.247495	-0.287266	-0.699345	-0.258202	-0.297195	0.0623048	0.102845	0.103255	-0.0247087	-0.0533221	-0.00737866	0.0275985	-0.0939358	-0.0546364	-0.150539	-0.102231	-0.0893412	-0.0985294	-0.170723	-0.258033	-0.0275958	-0.230865	-0.28453	-0.151481	-0.223339	-0.301253	-0.292206	-0.287715	-0.33909	-0.584173	-0.220468	-0.372032	0.0882195	0.095228	0.227971	-0.102553	-0.0850587	-0.0925769	-0.0217376	-0.160048	-0.104613	-0.186687	-0.149597	-0.229543	-0.148184	-0.173266	-0.313458	-0.0751973	-0.201916	-0.328748	-0.09981	-0.185036	-0.339219	-0.528516	-0.300523	-0.41548	-0.363622	-0.18548	-0.375593	-0.0733376	0.000188609	0.0706801	0.0295364	-0.0670703	-0.039813	0.0537589	-0.0644026	-0.0812012	0.0207358	0.0616498	-0.119089	-0.0409581	-0.0100519	-0.118023	-0.0739768	-0.038691	-0.223387	0.0861812	-0.0659397	-0.258417	-0.227317	-0.162457	-0.31831	-0.761244	-0.136196	-0.39362	-0.250159	-0.189112	-0.138981	-0.234549	-0.316791	-0.121957	0.0841931	0.0740717	0.103573	-0.265222	-0.295741	-0.123156	-0.0659661	-0.0253903	0.113721	-0.266214	-0.203064	-0.0644575	-0.273646	-0.293732	-0.114436	-0.0572308	-0.0242945	0.00188055	-0.0413846	-0.0390515	-0.0833332	-0.131215	-0.211497	-0.128615	-0.111498	-0.08284	-0.0926376	0.188294	0.0087766	0.0361635	-0.132767	0.195701	0.0786381	0.136668	0.0886288	0.124495	-0.0903354	-0.0751522	-0.215881	-0.0367658	0.154263	-0.0648637	0.0705021	-0.111057	0.0965021	0.0292312	0.104828	-0.0470242	-0.190135	-0.142361	-0.199355	0.191131	-0.265133	-0.0440576	-0.0557571	-0.143652	-0.15286	0.154717	-0.170467	0.0407009	0.00347616	-0.16251	-0.147326	-0.113532	-0.088084	-0.14821	0.190701	0.333596	0.0956392	-0.0963789	-0.0318175	-0.112895	0.139146	-0.134411	0.00844448	-0.0179571	-0.334521	0.00502793	-0.0351792	-0.0127245	-0.00482286	-0.119268	0.124643	-0.062793	0.186907	-0.0104582	0.176199	-0.00583023	0.177894	-0.0340327	-0.334521	-0.30968	-0.379725	-0.204915	-0.0464778	-0.0891201	0.00647428	0	-0.24487	-0.00339851	-0.0224444	-0.338621	-0.217624	0.205598	-0.426533	-0.0191324	-0.10104	-0.14967	-0.367087	-0.101601	-0.0165416	-0.307428	-0.135223	-0.237301	-0.160302	-0.288021	-0.129279	-0.209488	-0.172176	-0.0633368	-0.243816	-0.234133	-0.00456465	-0.143446	-0.229668	-0.329867	-0.13973	0.218248	-0.034303	0.0380319	-0.0263306	0.213982	-0.306812	-0.167696	-0.0410829	-0.304383	-0.12545	-0.106218	-0.251973	-0.258433	-0.130727	-0.282102	-0.162972	-0.072094	-0.414301	-0.435685	-0.303784	-0.329836	-0.278523	-0.0597825	-0.388088	-0.25993	-0.129854	-0.394945	-0.271385	-0.115371	-0.371872	-0.285945	-0.0154398	-0.418797	-0.438268	-0.270489	-0.223355	-0.226565	-0.165599	-0.386139	-0.270664	-0.183124	-0.380563	-0.202049	-0.131662	-0.264426	-0.207908	-0.233943	-0.251815	-0.153518	-0.0891022	0.00579214	-0.016488	-0.00730149	-0.168789	-0.134376	-0.157278	0.00796356	0.02503	-0.055557	-0.00577453	-0.141895	-0.171729	-0.291053	-0.29094	-0.291648	-0.0684596	-0.185932	-0.143474	0.19472	0.168939	0.163012	-0.290119	-0.126862	-0.0592676	0.146742	-0.100902	-0.0296571	0.243657	0.123873	-0.0149565	-0.271061	0.0216243	0.171907	-0.211128	-0.190813	-0.244944	-0.136143	-0.266457	-0.243248	-0.0951588	-0.268779	-0.217885	-0.0558913	0.0132097	-0.0924756	-0.291125	-0.326817	-0.359176	-0.213607	-0.27288	-0.313458	-0.140768	-0.211283	-0.205164	-0.0197583	-0.0474777	-0.0381807	-0.0361966	-0.111001	-0.0904911	-0.00224548	-0.0102919	-0.0119196	0.243604	0.146691	0.102606	-0.288283	-0.139594	-0.120218	-0.196502	-0.201568	-0.108456	-0.237566	-0.103206	-0.0939617	-0.196806	-0.0828148	-0.156413	-0.24264	-0.144571	-0.129797	-0.414899	-0.269194	-0.303165	-0.485838	-0.274894	-0.285365	-0.308843	-0.40349	-0.33577	0.275199	0.125748	0.0970087	-0.304981	-0.137357	-0.166053	-0.300321	-0.167322	-0.0813101	-0.216004	-0.0329676	-0.136068	-0.263673	-0.0911192	-0.0624618	-0.27415	-0.114562	-0.198503	-0.348171	-0.262411	-0.345712	-0.463914	-0.360305	-0.355889	-0.264472	-0.566446	-0.361307	0.251698	0.107108	0.0905906	-0.359529	-0.170384	-0.134815	-0.341432	-0.196783	-0.0941682	-0.105304	-0.0551989	-0.0702213	-0.132025	-0.105142	-0.0892399	-0.185397	-0.267166	-0.296155	-0.362676	-0.307239	-0.383227	-0.441407	-0.314789	-0.349423	-0.252575	-0.481741	-0.366785	0.0411327	0.126401	0.133393	0.0265592	0.0208603	0.0353952	0.0293384	-0.096552	-0.19431	-0.0885248	-0.23462	-0.20198	-0.129945	-0.316597	-0.282741	-0.114424	-0.307744	-0.353073	-0.277428	-0.31078	-0.268269	-0.356832	-0.302129	-0.365639	-0.29618	-0.186395	-0.301471	0.100427	0.244789	0.251544	-0.121222	-0.146103	-0.225352	-0.0626674	-0.214296	-0.181295	-0.0821389	-0.302725	-0.260861	-0.146834	-0.269802	-0.282079	-0.185733	-0.307956	-0.291554	-0.263201	-0.383533	-0.41019	-0.300138	-0.318885	-0.399319	-0.243996	-0.328772	-0.346704	-0.0664138	0.0643194	0.0859514	0.126203	0.0472536	-0.0664075	0.00272172	-0.151218	-0.0815605	0.0390908	-0.16366	0.0496735	-0.168746	-0.276967	-0.113702	-0.286622	-0.160202	-0.244522	-0.385199	-0.185435	-0.314477	-0.467087	-0.19256	-0.291617	-0.283993	-0.263308	-0.330282	-0.263971	-0.230675	-0.166335	-0.264172	-0.278945	-0.136694	-0.151619	0.226561	0.113721	-0.293208	-0.263445	-0.0937607	-0.147989	-0.0413792	0.101741	-0.278672	-0.0949202	-0.0982393	-0.298095	-0.260537	-0.0999227	-0.110552	-0.0765643	0.0222113	-0.00088863	0.0363587	-0.0263018	-0.149473	-0.249289	-0.0836352	-0.0851048	-0.0973895	-0.0874265	0.128592	0.0546729	0.000198847	-0.0356755	0.138174	0.150816	0.21106	0.187054	0.166337	-0.0973146	-0.131675	-0.208242	-0.28377	-0.229684	-0.174372	0.168429	-0.0830804	0.102826	-0.118541	-0.049932	-0.0043442	-0.149226	-0.236095	-0.174717	0.0489299	0.27985	0.15936	-0.114427	-0.167331	-0.0964678	0.0256939	0.172278	-0.0279366	-0.10676	-0.247741	-0.17248	-0.0715744	-0.0822056	-0.148146	0.0300845	0.13486	0.0458834	-0.16366	0.00455584	-0.0806321	0.0765526	-0.141247	0.00408561	-0.018229	-0.19855	0.0711347	0.0310691	0.0436015	-0.00465582	-0.119268	0.124633	-0.0627755	0.186924	-0.0104481	0.176188	-0.0058529	0.177899	-0.0340325	-0.198551	-0.327929	-0.31628	-0.210512	-0.0428979	-0.0937279	-0.00750348	0	-0.213318	-0.0997913	-0.115772	-0.0847657	-0.249162	0.0828009	-0.34137	-0.06181	-0.121246	-0.17637	-0.383409	-0.131534	-0.0734003	-0.316717	-0.174602	-0.401548	-0.254557	-0.26108	-0.153237	-0.170761	-0.218997	-0.00759866	-0.223195	-0.243309	-0.137836	-0.236794	-0.267359	-0.308415	-0.141013	0.218248	-0.0167348	-0.0105723	-0.0888962	0.214482
CSMD2	-0.461763	-0.058229	0.0367472	-0.207033	-0.325066	-0.14226	-0.189952	-0.312775	-0.156295	-0.199038	-0.379415	-0.134955	-0.210479	-0.318007	-0.0939882	-0.206881	-0.0904965	0.0239165	-0.208709	-0.309006	-0.128044	-0.204221	-0.273723	-0.2244	-0.158193	-0.300944	-0.12418	-0.210604	-0.303084	-0.155907	-0.22049	-0.139263	-0.133395	-0.207048	-0.299877	-0.137633	-0.179626	-0.301963	-0.159781	-0.161682	-0.265416	-0.238801	-0.196445	-0.304683	-0.149207	0.0463086	-0.0171775	0.0159055	0.03938	0.0620497	0.0597134	-0.0952475	-0.0550279	-0.16941	-0.185789	-0.157858	-0.155046	0.038662	0.000115421	0.0885898	0.212365	-0.0466791	0.0897331	-0.14402	-0.0497763	0.0121578	-0.0280771	-0.00714802	-0.049204	-0.0695263	-0.166184	-0.0576704	0.035907	-0.0964264	0.00610084	-0.100798	-0.0104449	0.0682694	0.145305	0.0214216	-0.01725	-0.173888	-0.215483	-0.317545	-0.159792	-0.138215	-0.186474	-0.158651	-0.197221	-0.275334	-0.146412	-0.106974	-0.233522	-0.115914	0.0615224	-0.0179755	-0.33521	-0.312971	-0.265102	-0.290825	-0.291728	-0.269773	-0.184887	-0.26191	-0.175333	-0.0225287	-0.0537884	-0.0457842	-0.0974738	-0.158381	-0.121861	-0.0118183	-0.000819045	-0.00613592	0.0804464	-0.0610635	0.0560474	-0.163704	-0.00930874	-0.0680707	-0.150387	0.0447283	-0.0727637	-0.135744	0.0181478	-0.0175626	-0.100261	-0.0258918	-0.0893867	-0.10008	-0.0245677	-0.181823	-0.0746495	-0.14325	-0.241229	-0.217782	-0.239345	-0.354731	-0.240991	-0.289251	-0.218491	0.119753	-0.0463525	0.0721895	-0.135208	-0.0213132	-0.109169	-0.191467	0.0587177	-0.0712228	-0.120652	0.00495347	-0.0385861	-0.0835266	0.0193779	-0.0269824	-0.191199	-0.0819159	-0.243561	-0.237367	-0.149222	-0.269823	-0.221356	-0.19229	-0.388971	-0.707952	-0.283579	-0.309946	0.0591341	-0.0755747	0.0870777	-0.177021	0.12683	-0.0839788	-0.221005	0.0101723	-0.107808	-0.124597	-0.013815	-0.0698134	-0.184528	-0.0959731	-0.0644246	-0.150329	-0.0885655	-0.143498	-0.115611	-0.195924	-0.245121	-0.168676	-0.119662	-0.562329	-0.58267	-0.459172	-0.359712	0.0710586	-0.174692	-0.281489	-0.0343863	0.0303164	0.0384167	0.0407549	-0.155095	0.0378389	-0.0938157	0.00923761	-0.0160918	-0.126628	0.0277782	0.0152479	-0.243049	-0.066203	-0.0423009	-0.220902	-0.105878	-0.0993514	-0.265722	-0.183029	-0.161423	-0.146715	-0.214296	-0.325214	0.181112	-0.0512686	-0.072779	-0.261021	-0.0625654	-0.00386898	-0.193036	-0.0680681	-0.0193274	-0.140799	-0.00331642	-0.0203068	-0.126009	-0.00717955	-0.0480288	-0.28404	-0.0431595	-0.13799	-0.278262	-0.105175	-0.142067	-0.283824	-0.160433	-0.210945	-0.727041	-0.23131	-0.330849	0.0470192	-0.126175	-0.243606	0.00437516	0.0304193	0.078161	0.0137548	-0.0753633	0.0736169	-0.0881215	-0.173324	-0.00388658	-0.137622	-0.111935	-0.0300291	-0.0595448	-0.157087	0.0774756	-0.131062	-0.0875902	-0.0897288	-0.0699476	-0.223052	-0.271522	-0.107255	-0.178412	-0.257301	-0.178979	-0.204146	-0.197791	-0.169551	-0.318415	-0.0617483	0.201692	0.0350471	-0.0680642	-0.176512	-0.287126	-0.0372806	-0.0592363	0.0711714	-0.0813107	-0.219985	-0.319142	0.0156923	-0.1777	-0.281187	-0.0412072	0.0135421	-0.0927632	0.181796	0.136915	-0.105395	0.133054	-0.143259	-0.00439941	-0.22362	-0.0866498	-0.217055	0.0740367	0.272277	0.235361	0.202555	0.0657601	0.107015	-0.0558077	-0.0158873	-0.146659	0.0765288	0.0421782	-0.0349097	0.0571722	-0.0444795	0.125347	-0.112944	0.202771	0.114972	0.22807	-0.171457	-0.0478371	0.111824	-0.0683798	-0.200344	-0.273033	-0.0414469	-0.0164696	0.0275272	-0.0783824	-0.00274895	-0.00698137	0.025138	-0.00185258	-0.118134	0.0151722	-0.126972	-0.118622	0.0542738	0.150946	0.0546605	0.23364	0.122463	0.117913	0	0.0205822	0.0466812	0.143888	0.112428	0.0442009	-0.0741851	-0.31275	0.0646845	0.057357	0.0976563	0.0646537	0.140079	0.0517751	0.0540989	0.0617341	0.0570115	0.0423148	0.048989	0.0646401	0.0689051	-0.31275	-0.314135	-0.21088	-0.086527	-0.0138125	-0.038734	-0.0073319	0	-0.120491	0.0235074	0.0487625	-0.277262	-0.128234	0.23459	-0.301317	-0.200807	-0.226087	-0.0430755	-0.175978	-0.16745	0.198889	-0.0715322	-0.279758	-0.263853	-0.179968	-0.136487	-0.163712	-0.032175	0.0271439	-0.358246	0.0214097	-0.212383	-0.310728	0.00651388	-0.0933379	-0.200964	-0.126592	-0.159907	-0.144063	-0.0616315	-0.141276	0.0279448	-0.472195	-0.112274	-0.0632272	-0.137436	-0.144278	-0.0354007	-0.202835	-0.29078	-0.197765	-0.199383	-0.232702	-0.0810708	-0.395373	-0.381793	-0.309228	-0.251509	-0.0725414	0.00416752	-0.250782	-0.1655	-0.0353494	-0.247853	-0.266092	-0.125805	-0.241698	-0.216206	-0.0995874	-0.403874	-0.384462	-0.341417	-0.147326	-0.0285706	-0.127741	-0.30411	-0.0881177	0.00458497	-0.0719007	-0.0980164	-0.0734853	-0.0791285	-0.206533	-0.271743	-0.0266797	-0.219269	-0.0741668	-0.189376	-0.230795	-0.19885	-0.0924796	-0.143255	-0.119942	-0.0864077	-0.0905543	-0.214198	-0.162539	-0.0918295	-0.0486805	-0.0771624	-0.114344	-0.1199	0.0377166	-0.133212	-0.0182187	0.057343	-0.0886558	-0.0539005	-0.210585	0.00155037	0.00683019	-0.105592	-0.176947	-0.162373	0.0125335	-0.227707	-0.0948218	0.0350535	-0.00371199	-0.133123	-0.198904	0.111658	0.151922	-0.27766	-0.179981	-0.210555	-0.142	-0.164766	-0.192903	-0.0835476	-0.139719	-0.227348	-0.0993239	-0.138756	-0.071224	-0.0864549	0.00808528	-0.0390152	-0.332263	-0.305926	-0.331507	-0.116375	-0.293017	-0.329183	-0.0994735	-0.154975	-0.193563	-0.0237157	-0.0475981	-0.0546315	-0.0475983	-0.0858231	-0.0833775	4.37807e-05	-0.000630731	0.0095477	0.111711	0.0650764	0.116812	-0.0768203	0.0188729	-0.135249	-0.15338	-0.045998	-0.0204818	-0.06743	-0.106385	-0.0278974	-0.121503	-0.0541638	-0.0850705	-0.13938	-0.0682256	-0.0576504	-0.148012	-0.194279	-0.165644	-0.0250126	-0.160783	-0.217667	-0.11659	-0.192578	-0.261895	0.0656698	0.0332064	0.108228	-0.0547783	-0.0163743	-0.179172	-0.113102	-0.0981068	-0.0873682	-0.0973925	-0.0778569	-0.0834094	-0.0927239	-0.0588136	-0.149185	-0.096318	-0.125226	-0.150873	-0.211922	-0.157469	-0.196155	-0.624733	-0.231039	-0.277081	-0.507714	-0.318335	-0.257486	0.127471	0.0905142	0.122637	-0.128797	-0.0408074	-0.135829	-0.0842569	-0.0850922	-0.118881	-0.0497145	-0.113147	-0.119731	-0.191417	-0.217325	-0.0572287	-0.118629	-0.147038	-0.126695	0.0211537	-0.223755	-0.267312	-0.152051	-0.206901	-0.256561	-0.161275	-0.214354	-0.235836	0.118725	0.0834208	0.0201013	-0.00338962	-0.0237354	0.104579	-0.166379	-0.133542	0.0537793	-0.202527	-0.0665595	-0.0478486	-0.137885	-0.0891669	-0.151762	-0.171569	-0.069158	-0.244166	-0.0250543	-0.0669174	-0.289905	-0.236312	-0.157894	-0.343582	-0.584173	-0.203034	-0.402928	0.16931	0.13045	0.147923	-0.115063	-0.171334	-0.141606	-0.101146	-0.155534	-0.114465	-0.216615	-0.109407	-0.150083	-0.154148	-0.112966	-0.0901168	-0.0358259	-0.127496	-0.221867	-0.0503803	-0.0273914	-0.334584	-0.528516	-0.171176	-0.358432	-0.335479	-0.189233	-0.403722	0.0398175	0.162079	0.0990677	-0.0920607	-0.113462	0.0847719	-0.147301	-0.19231	0.0493533	-0.168755	-0.244369	-0.133386	-0.0374903	-0.251484	-0.1078	-0.118685	-0.144552	-0.109921	-0.0841435	-0.206898	-0.214689	-0.187959	-0.0934625	-0.336987	-0.761244	-0.112591	-0.379902	-0.323567	-0.250387	-0.0507953	-0.240067	-0.309835	-0.120506	0.207021	0.181406	-0.00282991	-0.229095	-0.345134	-0.131752	-0.122742	-0.0397483	0.11662	-0.189354	-0.138341	-0.0185782	-0.236434	-0.346398	-0.116573	-0.0307827	-0.0290526	-0.0582688	0.0327107	0.0157158	-0.158655	-0.15824	-0.263283	-0.110557	-0.112427	-0.104044	-0.100312	0.0849651	0.00965001	0.0288018	0.00106791	0.135848	0.00805088	0.0615539	0.0728433	0.170958	-0.332257	-0.0458746	-0.168562	0.00432743	0.104244	-0.112005	0.0960097	-0.0381295	0.273116	-0.166589	-0.118636	0.0448333	-0.174418	-0.124812	-0.219263	0.192515	-0.260843	-0.0956993	-0.0355949	-0.0896917	0.0279761	0.153285	-0.126978	-0.0879064	-0.104549	-0.168428	-0.0754801	-0.169775	-0.00872186	-0.153181	0.197061	0.270652	0.0799193	-0.0963789	-0.143004	-0.179543	0.0934261	-0.0626352	-0.0523801	-0.227824	-0.355745	-0.0277197	-0.0639058	-0.0249739	-0.0151161	-0.061474	0.0548882	0.0711867	0.0416514	0.0688916	0.0407256	0.0742416	0.0399489	0.0740465	-0.355745	-0.327834	-0.360744	-0.205087	-0.0461699	-0.0893329	0.00549109	0	-0.130433	-0.0257711	-0.0798528	-0.323935	-0.240221	0.126501	-0.333433	-0.134073	-0.0995592	-0.0844113	-0.223288	-0.199917	-0.160322	-0.230883	-0.155747	-0.176538	-0.113116	-0.279424	-0.214559	-0.135886	-0.063008	-0.164549	-0.270787	-0.187037	-0.0928934	-0.212456	-0.147911	-0.158969	-0.198283	0.211528	0.0515884	-0.0243736	-0.146908	0.130115	-0.23959	-0.108645	-0.0901514	-0.195157	-0.116303	-0.0222259	-0.25135	-0.205292	-0.18657	-0.201192	-0.217621	-0.096834	-0.395373	-0.381793	-0.313883	-0.251733	-0.144847	-0.0564933	-0.259773	-0.174632	-0.047759	-0.250203	-0.279618	-0.129641	-0.248203	-0.229635	-0.105116	-0.403874	-0.384462	-0.341443	-0.0731961	0.0363159	-0.172849	-0.317468	-0.116081	0.026758	-0.194783	-0.134134	-0.0095998	-0.122434	-0.159193	-0.238286	-0.167627	-0.156002	-0.0647485	-0.171553	-0.220289	-0.195068	-0.146127	-0.129053	-0.12144	0.0107065	-0.095165	-0.179323	0.0289768	-0.150943	-0.21732	-0.291053	-0.290262	-0.291648	-0.0739187	-0.14517	-0.0715821	0.0280791	0.0060187	0.0208389	-0.0531384	-0.0230316	0.0247652	-0.00710173	-0.240232	-0.0660109	0.0203732	-0.0238402	-0.114843	0.0517921	0.0733467	0.172146	-0.138264	-0.154364	-0.10848	-0.215472	-0.0781945	-0.262204	-0.112769	-0.147099	-0.0915893	-0.0209203	-0.0446272	-0.0511143	-0.297057	-0.301766	-0.305367	-0.213196	-0.259765	-0.311345	-0.149873	-0.205272	-0.189311	-0.022531	-0.0478042	-0.039554	-0.0364203	-0.107778	-0.0896868	-0.000752012	-0.00955886	-0.011857	0.101024	0.119946	0.107065	-0.110236	-0.0457459	-0.203907	-0.0886021	-0.0778416	-0.105999	-0.0809729	-0.197153	-0.0387605	-0.139392	-0.102571	-0.100042	-0.105301	-0.166003	-0.0933788	-0.264807	-0.203898	-0.221552	-0.485838	-0.286979	-0.20114	-0.324811	-0.322034	-0.2946	0.0819731	0.116697	0.107481	-0.107609	-0.104799	-0.208665	-0.0773125	-0.0548663	-0.120129	-0.043051	-0.134935	-0.0997278	-0.0794416	-0.0485696	-0.0955088	-0.148191	-0.215553	-0.146958	-0.324649	-0.294486	-0.297359	-0.463914	-0.372786	-0.253367	-0.282985	-0.566446	-0.376102	0.0602248	0.195695	0.118271	-0.130389	-0.1017	-0.144073	-0.110064	-0.12616	-0.0991774	-0.0608232	-0.217152	-0.0911316	0.0116727	-0.219716	-0.0654125	-0.115232	-0.282701	-0.175271	-0.268846	-0.316969	-0.286061	-0.441407	-0.60794	-0.289083	-0.264067	-0.481741	-0.204338	0.112955	0.0710856	-0.0334326	-0.0591115	0.0334312	0.0760846	-0.0876853	-0.0460991	-0.0694526	-0.195517	-0.272295	-0.081903	-0.149642	-0.254483	-0.18456	-0.152653	-0.156929	-0.229302	-0.177675	-0.210594	-0.253427	-0.356832	-0.133493	-0.289358	-0.25477	-0.122659	-0.314742	0.175649	0.229182	0.232738	-0.102192	-0.254582	-0.165361	-0.162758	-0.254338	-0.181218	-0.199498	-0.260126	-0.16186	-0.131237	-0.256166	-0.20727	-0.134376	-0.125514	-0.301943	-0.192793	-0.161978	-0.288799	-0.371665	-0.0935587	-0.311501	-0.243996	-0.212946	-0.390127	-0.071253	0.122295	0.128337	0.248939	-0.0517039	0.059484	-0.0388355	-0.0961771	0.0868767	-0.15303	-0.276329	-0.0648728	-0.276423	-0.336235	-0.181645	-0.310209	-0.298542	-0.176634	-0.386946	-0.342697	-0.278963	-0.31038	-0.276656	-0.307946	-0.283993	-0.215215	-0.299379	-0.325562	-0.295178	-0.142266	-0.2949	-0.290155	-0.12081	0.142864	0.358353	0.115861	-0.284842	-0.26081	-0.095979	-0.0526922	-0.103756	0.0812252	-0.19442	-0.0891093	0.00963247	-0.28069	-0.2619	-0.091951	0.0259994	0.00349047	0.033186	0.0298597	0.030865	-0.0540154	-0.148504	-0.248168	-0.125341	-0.123677	-0.0371879	-0.0759045	-0.00572954	0.0890423	-0.0464611	0.13234	0.114724	0.18723	0.0979157	0.192757	0.142982	-0.166221	-0.128871	-0.185233	-0.231611	-0.12024	-0.195472	0.111137	0.0254766	0.187571	-0.0904355	-0.0639868	0.0419367	-0.209979	-0.197404	-0.219212	-0.140776	0.232998	0.164063	0.0613516	0.0718716	-0.133558	-0.0598428	0.0742897	-0.0401283	-0.00659	-0.0514684	-0.142532	-0.186648	0.0452694	-0.153127	-0.0502684	0.00990377	0.0653261	-0.16366	-0.147347	-0.217806	0.144463	-0.0194113	-0.0295007	-0.230972	-0.201979	0.0352886	0.00401908	0.0057603	-0.014967	-0.061474	0.054876	0.071193	0.0416316	0.0688679	0.0407	0.0742394	0.0399745	0.0740487	-0.201979	-0.298426	-0.30103	-0.185866	-0.0425629	-0.0925067	-0.00712141	0	-0.118292	-0.281151	-0.0654089	-0.0682344	-0.226952	0.143461	-0.262661	-0.121372	-0.185074	-0.096356	-0.24296	-0.0942513	-0.0303495	-0.191817	-0.128039	-0.264889	-0.0789641	-0.298916	-0.221326	-0.201056	-0.238593	-0.251072	-0.26034	-0.229201	-0.134262	-0.209406	-0.105228	-0.0950407	-0.225351	0.211528	0.0344929	-0.0492289	-0.137639	0.11535
ZFYVE21	-0.484728	-0.0615928	0.00536873	-0.279704	-0.243747	-0.239885	-0.241523	-0.288088	-0.284116	-0.247395	-0.275962	-0.268527	-0.238069	-0.191347	-0.191784	-0.281513	-0.19899	-0.16514	-0.272698	-0.269336	-0.299077	-0.251391	-0.245009	-0.304463	-0.291165	-0.252918	-0.253254	-0.238119	-0.229612	-0.260938	-0.20225	-0.113159	-0.16822	-0.322309	-0.236705	-0.22285	-0.279292	-0.227951	-0.232939	-0.22631	-0.308929	-0.290428	-0.269314	-0.250196	-0.24802	0.152115	0.160533	0.142696	0.11374	0.0433446	0.166698	0.0142947	0.0434786	-0.0601096	-0.084829	-0.0615237	-0.0130363	0.045184	0.0590712	0.0761461	0.0976059	0.181931	0.184931	-0.130376	-0.0788944	-0.0400452	0.0503664	-0.131518	-0.0754578	-0.172462	0.0174841	0.0231967	-0.127697	0.0811184	0.0566892	-0.176926	0.00869406	-0.0327872	0.184446	-0.123355	-0.0592492	-0.180072	-0.0690278	-0.236212	-0.0868463	-0.144162	-0.271978	-0.237527	-0.21155	-0.249586	-0.2508	-0.144445	-0.267375	0.0941048	-0.057188	0.0486859	-0.331849	-0.300175	-0.30704	-0.240884	-0.272296	-0.262313	-0.177589	-0.229603	-0.190968	-0.0285597	-0.0537023	-0.048408	-0.0950764	-0.15162	-0.138245	-0.0118326	0.000342818	-0.00534207	0.0622338	-0.0723741	0.0327434	-0.0529346	0.0547197	-0.0645451	-0.0686674	0.0369671	-0.100887	-0.220286	0.035694	0.00199243	-0.101786	-0.0609322	-0.0167673	-0.132703	-0.040209	-0.233887	-0.187547	0.00726986	-0.152785	-0.119053	-0.0543442	-0.184896	-0.108176	-0.186914	-0.23742	0.090268	-0.0560058	0.00245142	-0.0444034	0.0588011	-0.064785	-0.0891607	0.0368178	-0.0760922	-0.200979	-0.00968495	0.0119082	-0.132312	-0.00397621	-0.00523292	-0.117493	-0.0584992	-0.19307	-0.117155	-0.0680323	-0.218733	-0.182077	-0.137474	-0.269048	-0.0966181	-0.239828	-0.268309	0.177467	-0.0354615	0.0450414	-0.0623555	0.00761724	-0.126652	-0.206335	-0.0481336	-0.0302829	-0.240986	-0.120676	-0.0385472	-0.190303	-0.0436173	-0.129936	-0.166541	-0.173188	-0.120283	-0.13499	-0.141312	-0.306743	-0.181646	-0.132033	-0.562329	-0.57052	-0.459172	-0.354134	0.0101177	-0.183515	-0.186054	0.0551004	0.250423	0.0618698	-0.0209708	0.0434547	0.135732	-0.148106	-0.136282	0.000480217	-0.213215	-0.128785	-0.01452	-0.0424578	-0.142896	-0.100585	-0.0677783	-0.186161	-0.121897	-0.242772	-0.268873	-0.184596	-0.02157	-0.262202	-0.249417	0.0845375	0.0200252	-0.0292764	-0.107183	0.0329886	-0.00685343	-0.0918792	-0.121471	0.0447747	-0.160953	-0.248598	-0.146372	-0.167893	-0.112	-0.117426	-0.00663134	-0.0649302	-0.166137	0.032982	-0.112755	-0.145864	-0.322166	-0.26751	-0.162387	0.0307092	-0.271488	-0.259007	0.0217288	-0.131786	-0.0550039	0.0176207	0.019869	0.0685946	0.0369966	-0.0314764	-0.0416467	-0.0940112	-0.138302	-0.0401671	-0.0943868	-0.116763	-0.105863	-0.0974268	-0.108348	-0.0774009	-0.0888885	-0.221021	-0.0481245	-0.226457	-0.184009	-0.209732	-0.088134	-0.103758	-0.251936	-0.105824	-0.166403	-0.0480588	-0.183611	-0.281477	-0.115752	0.164539	0.0761123	-0.0043347	-0.199225	-0.280261	-0.0733296	0.0489397	0.0499661	0.092746	-0.276884	-0.239795	-0.0762483	-0.209816	-0.276746	-0.0612487	-0.162849	-0.108225	0.00296118	-0.0344602	-0.0909993	-0.02573	-0.0508873	-0.0936567	-0.0674125	-0.213265	-0.149929	-0.0977565	0.348069	0.239348	0.241143	-0.0907412	0.0541812	-0.130461	0.128865	-0.0971158	-0.0322174	0.134367	0.00581557	0.142462	-0.0824926	0.135433	-0.0758665	0.284015	0.254227	0.216774	-0.142269	-0.00794945	0.00116637	-0.141447	-0.195243	-0.176661	0.065566	0.0181609	0.00589997	0.000297254	0.0310212	0.0694015	0.128085	0.0451542	-0.0725206	0.0605074	-0.155387	-0.151953	0.229106	0.317831	0.224034	0.147823	0.20227	0.17784	0	0.175065	0.132417	0.195668	0.203321	0.201601	0.0118465	-0.257775	0.123142	0.171776	0.231502	0.196788	0.25687	-0.175615	0.012752	-0.147186	0.0149615	-0.165556	0.0169902	-0.157599	0.0292751	-0.257775	-0.279308	-0.251167	-0.0899335	-0.0140651	-0.0447478	-0.00263827	0	-0.154094	0.0703927	0.0804636	-0.33989	-0.198253	0.123269	-0.276524	-0.182955	-0.260144	-0.234412	-0.161415	-0.0396543	0.000649102	-0.00900608	-0.220282	-0.256835	-0.14268	-0.172784	-0.263434	-0.255506	-0.0778593	-0.347964	0.0359945	-0.268117	-0.271539	-0.219483	-0.270502	-0.186655	-0.203714	-0.159907	-0.144063	-0.0403315	-0.0975157	0.131431	-0.498551	-0.0803308	-0.0258713	-0.227883	-0.104549	-0.113133	-0.253515	-0.255131	-0.341365	-0.247753	-0.244104	-0.205629	-0.31691	-0.3321	-0.21284	-0.143124	0.0128915	0.150959	-0.233258	0.0497454	0.0486321	-0.218608	-0.156054	-0.116096	-0.23272	-0.121541	-0.0573243	-0.32968	-0.334675	-0.228819	-0.234369	-0.226161	-0.234277	-0.347187	0.0867984	0.0387435	-0.201909	-0.0142619	-0.125156	-0.152786	-0.274898	-0.363491	-0.100175	-0.182332	-0.188832	0.0438032	0.0725442	0.0733831	-0.0221452	-0.0671758	-0.0884664	0.00485126	-0.0905543	0.0735525	-0.0812753	-0.242825	-0.0467464	-0.130539	-0.218332	-0.185743	0.0635066	-0.173801	-0.184279	0.0719252	-0.108384	-0.0861271	-0.159164	0.0506518	0.166209	-0.0996668	-0.228548	-0.30675	-0.0392787	-0.192526	-0.293566	0.0606893	-0.0441002	-0.196812	-0.106881	0.168396	0.283106	-0.291276	-0.205718	-0.254248	-0.269817	-0.173711	-0.181153	-0.0763973	-0.215134	-0.25515	-0.135513	-0.181348	-0.305717	0.0416104	-0.0547737	0.0207744	-0.31072	-0.315764	-0.316159	-0.11429	-0.256683	-0.263272	-0.0861539	-0.174361	-0.193038	-0.0237153	-0.0449325	-0.0486497	-0.0519431	-0.0843281	-0.0805129	-3.20026e-05	0.00388606	0.00937623	0.111786	0.0497157	0.085185	-0.0377891	0.025109	-0.154175	-0.0632429	0.0333182	-0.0767858	-0.116439	-0.104061	-0.0858103	-0.0642842	-0.0914461	-0.0588497	-0.092027	-0.050337	-0.151758	-0.0776635	-0.15507	-0.202496	-0.0689332	-0.135742	-0.19052	-0.232147	-0.0808103	-0.2934	0.136447	0.021114	0.0831859	-0.129377	-0.0469807	-0.116194	-0.101667	0.0282283	-0.0535954	-0.172385	-0.0652066	-0.0726533	-0.147223	-0.0285747	-0.083798	-0.0167052	-0.000983613	-0.189838	-0.172019	-0.155081	-0.18317	-0.261603	-0.183746	-0.218146	-0.507714	-0.13847	-0.336196	0.0831534	0.0433618	0.107534	-0.048774	0.013269	-0.228135	-0.0905751	-0.0830625	-0.12994	-0.210745	-0.145755	-0.128016	-0.0464468	-0.104949	-0.172801	0.0694937	-0.0786475	-0.196732	-0.0524919	-0.142968	-0.201632	-0.0744913	-0.19946	-0.219832	-0.124361	-0.340732	-0.290424	0.216581	-0.015626	-0.0837391	-0.187735	0.124284	0.0534368	-0.183072	-0.0314608	0.0994508	-0.260669	-0.0476483	0.0639473	-0.231145	-0.123433	-0.0584244	-0.0528737	-0.0815371	-0.150781	-0.037504	-0.0717466	-0.205083	-0.18358	-0.0917833	-0.232761	-0.577596	-0.0823102	-0.267373	0.184706	0.0747388	0.0522169	-0.217567	-0.0787778	0.0574907	-0.162313	-0.130587	-0.0334776	-0.304219	-0.0755546	-0.124196	-0.280442	-0.175753	-0.0895917	-0.063573	0.00376405	-0.118308	-0.181961	0.0110236	-0.193686	-0.517065	-0.0484196	-0.20155	-0.335479	-0.139153	-0.27812	0.117689	0.0539195	-0.103558	-0.0741099	-0.0638423	-0.00366742	-0.0453825	-0.091353	0.169609	-0.216356	-0.159502	0.056168	-0.200922	-0.0539854	0.0912476	-0.0534492	-0.0504808	-0.0922288	-0.0288096	0.0830377	-0.135792	-0.0456321	0.0162537	-0.178385	-0.251913	0.00907995	-0.315446	-0.205216	-0.292032	0.0726392	-0.272379	-0.325983	-0.237725	0.292541	0.161043	-0.00439113	-0.272699	-0.325523	-0.147801	0.0421547	-0.0496345	0.313507	-0.272336	-0.13505	-0.112167	-0.27556	-0.327427	-0.133002	-0.0722621	-0.0642412	-0.223947	-0.0151774	0.0439836	-0.256118	-0.0452474	-0.21259	0.179062	-0.227222	-0.0956225	-0.339746	0.0978963	0.138946	0.111257	-0.0382587	0.069179	-0.00158196	0.00042311	-0.147983	-0.0268452	-0.216996	-0.289073	-0.19153	-0.218342	-0.0359543	-0.0689924	0.0537001	-0.0616247	0.188243	-0.124087	0.0130625	-0.0098238	-0.145531	-0.229994	-0.139828	0.174037	-0.430757	-0.228121	-0.0713242	-0.0768258	0.0942884	0.208593	-0.348194	-0.20159	-0.0412053	-0.175641	-0.090891	-0.0311573	0.0547878	-0.033858	0.082834	0.172716	0.0616259	-0.0963789	0.0399595	-0.0904867	0.149803	0.0477717	0.023713	-0.0212007	-0.269707	0.0367748	0.0404127	0.0519633	0.0196273	0.0265257	-0.183355	0.0216236	-0.132752	0.00838328	-0.171173	0.00128856	-0.158408	0.00782713	-0.269707	-0.308259	-0.269196	-0.201903	-0.0464177	-0.0889526	0.00522119	0	-0.2435	-0.0311404	-0.0118258	-0.366785	-0.205954	0.0549258	-0.27142	-0.0985997	-0.104689	-0.0561319	-0.246438	-0.145198	-0.0629187	-0.162181	-0.113001	-0.177313	-0.121786	-0.201532	-0.1264	-0.132141	-0.125642	-0.0735474	-0.27899	-0.197016	-0.152292	-0.130213	-0.118135	-0.175437	-0.121644	0.228363	0.186728	-0.0717926	-0.148249	0.169019	-0.172591	-0.0915936	-0.0618833	-0.224227	-0.0893593	-0.0838696	-0.183765	-0.209351	-0.28892	-0.242527	-0.206414	-0.200554	-0.31691	-0.3321	-0.220061	-0.17535	-0.0617975	0.088941	-0.242956	0.00082695	0.0631865	-0.220687	-0.172359	-0.114908	-0.233151	-0.151881	-0.0635532	-0.32968	-0.334675	-0.228816	-0.172316	-0.177042	-0.244762	-0.284498	0.0981764	0.110476	-0.222655	-0.0331598	-0.0454171	-0.167761	-0.18486	-0.326989	-0.178921	-0.10256	-0.141153	0.0327835	0.05892	0.0576275	-0.0374541	-0.105323	-0.0830597	0.00523039	-0.095165	0.0677637	0.0396419	-0.301111	-0.083276	-0.291053	-0.290262	-0.291648	-0.205618	-0.235499	-0.223615	0.0987071	0.0100136	0.00653499	-0.0970338	0.0746408	0.09273	-0.0662214	-0.180249	-0.300446	0.16455	-0.085224	-0.185171	-0.0137412	0.206285	0.335643	-0.221763	-0.24512	-0.253968	-0.126935	-0.2074	-0.30074	-0.0827248	-0.156436	-0.304653	-0.0239341	-0.095771	-0.000644316	-0.276781	-0.319509	-0.314394	-0.205668	-0.251376	-0.265188	-0.136939	-0.219815	-0.190363	-0.0223631	-0.0475438	-0.0398218	-0.0360956	-0.110235	-0.0907219	-0.00137405	-0.00995752	-0.0118655	0.176591	0.0160669	0.0402592	-0.19404	0.0343525	-0.123478	-0.172633	-0.0357388	-0.0376903	-0.129439	-0.0609254	-0.0797201	-0.151847	0.0294031	-0.0372105	-0.18149	-0.0203006	-0.0429875	-0.230682	-0.0981101	-0.141006	-0.485838	-0.101067	-0.147033	-0.324811	-0.0862808	-0.25492	0.149398	0.00806277	0.0506055	-0.159193	-0.00100932	-0.15141	-0.137691	-0.0436395	-0.0664686	-0.171496	-0.13005	-0.0869472	-0.190071	0.0262123	-0.0418766	-0.20225	-0.0154865	-0.0562232	-0.282577	-0.138365	-0.131302	-0.463914	-0.209023	-0.143132	-0.282985	-0.15297	-0.243434	0.175451	0.041928	0.0183345	-0.218049	-0.0555528	-0.0992817	-0.211842	-0.0227583	-0.0103756	-0.16153	-0.125544	-0.025802	-0.128484	-0.0549751	-0.0571354	-0.22994	-0.14691	-0.122606	-0.324995	-0.160879	-0.1285	-0.441407	-0.227621	-0.262776	-0.264067	-0.481741	-0.229774	0.177556	0.126561	-0.0890167	-0.112273	0.13018	0.0463324	-0.0876427	0.00475524	0.0198678	-0.207235	-0.366913	0.0221089	-0.278536	-0.332431	-0.103065	-0.14176	-0.204733	-0.176098	-0.14413	-0.192265	-0.200458	-0.356832	-0.161338	-0.250161	-0.25477	-0.103499	-0.319629	0.23679	0.276876	0.0715424	-0.107915	-0.179782	-0.070827	-0.19879	-0.189888	-0.0331805	-0.221387	-0.328812	-0.117405	-0.215565	-0.294936	-0.186178	-0.137871	-0.194839	-0.19017	-0.173069	-0.136556	-0.193451	-0.300138	-0.230166	-0.266084	-0.207538	-0.190734	-0.313356	-0.013908	0.168529	-0.0459179	0.19779	-0.011775	-0.0112629	0.0731873	-0.130087	0.0574048	-0.0994663	-0.260941	-0.0409945	-0.186199	-0.280617	-0.0420653	-0.277022	-0.147876	-0.0591194	-0.36772	-0.164273	-0.166957	-0.329772	-0.115127	-0.186127	-0.283993	-0.211586	-0.28188	-0.216795	-0.34654	0.0374069	-0.297981	-0.289105	-0.219054	0.234391	0.202795	0.0165899	-0.252777	-0.245053	-0.144531	0.0853535	-0.0914953	0.28508	-0.261438	-0.0879026	-0.0893404	-0.25307	-0.250359	-0.12531	-0.0367355	0.0546857	-0.234432	-0.0922733	0.126617	-0.234008	-0.0467397	-0.268747	0.109866	-0.140165	-0.0854723	-0.295495	-0.0049183	0.107651	0.0613372	0.156992	0.138952	0.0916302	-0.00124584	-0.0305392	0.0843037	-0.239527	-0.288984	-0.293712	-0.295473	-0.175099	-0.128743	0.0153743	-0.132721	0.184644	-0.136976	-0.0420449	-0.0969238	-0.242074	-0.265654	-0.101703	0.136241	0.159183	0.0671089	-0.0654592	-0.140202	0.0974398	0.083854	-0.00618312	-0.0998302	-0.161527	-0.247778	-0.0914741	-0.0687927	0.153218	-0.033812	-0.0656664	0.00792696	-0.00290347	-0.16366	-0.00105838	-0.0629807	0.139461	0.0718827	0.0133385	-0.0235528	-0.118524	0.0699777	0.0895846	0.0764795	0.0196986	0.0265257	-0.183353	0.0216425	-0.132755	0.00835984	-0.171182	0.00129642	-0.158396	0.00781872	-0.118524	-0.296855	-0.265637	-0.188281	-0.042963	-0.0927457	-0.00729277	0	-0.224224	-0.217305	-0.0443659	-0.166547	-0.214513	0.099277	-0.200309	-0.0857071	-0.181214	-0.0897294	-0.206704	0.0412543	-0.0747061	-0.152284	-0.118499	-0.329416	-0.120794	-0.222409	-0.135443	-0.253042	-0.196539	-0.127626	-0.228942	-0.153797	-0.158054	-0.240499	-0.195926	-0.165928	-0.10573	0.228363	0.19086	-0.125145	-0.126832	0.175034
SGPP1	-0.489358	-0.183968	-0.0538267	-0.313485	-0.297922	-0.314044	-0.247224	-0.352953	-0.330465	-0.265017	-0.301218	-0.268761	-0.235483	-0.276754	-0.235835	-0.327399	-0.195163	-0.0632383	-0.245575	-0.257222	-0.272102	-0.24835	-0.285716	-0.255899	-0.288875	-0.25973	-0.281885	-0.235535	-0.261656	-0.213149	-0.183946	-0.17844	-0.19859	-0.322008	-0.27748	-0.260027	-0.333226	-0.306602	-0.267928	-0.210076	-0.372733	-0.296886	-0.273508	-0.304966	-0.32122	-0.00710798	0.0388821	0.0943675	0.0943902	0.0805059	0.0926649	-0.205611	0.0930003	0.179719	-0.185789	0.0135353	0.266159	0.0788197	0.0958882	0.237329	0.0709826	0.123837	0.188734	-0.105237	-0.131759	-0.0152807	0.0808117	0.0440304	-0.154979	-0.127238	-0.00526172	0.109453	-0.123386	-0.127544	-0.00720664	-0.049436	-0.132571	-0.0985291	0.179445	0.0832107	0.00158002	-0.0750469	-0.0997528	-0.268711	0.00791493	-0.281915	-0.29564	-0.155975	-0.273045	-0.319785	-0.246156	-0.267039	-0.239903	0.15172	0.0662434	0.0572196	-0.336583	-0.305149	-0.316993	-0.286422	-0.285934	-0.265471	-0.174921	-0.27815	-0.200211	-0.0298546	-0.0558293	-0.0459295	-0.09657	-0.154089	-0.149093	-0.0118838	0.000655297	-0.00365305	0.00637822	-0.0660294	-0.0628114	-0.031161	0.166472	0.0329131	-0.0475134	0.0362512	0.0690928	-0.113751	0.0475084	-0.00579445	-0.0833913	-0.0135789	0.0259404	-0.107249	-0.199485	0.0365693	-0.158153	-0.201399	0.00367356	-0.0957766	-0.204127	-0.256578	-0.0822027	-0.347645	-0.10459	-0.0361321	-0.126088	-0.059268	-0.0108573	0.158785	0.0741434	-0.016998	0.0743288	0.0185229	-0.0415899	0.0130361	0.0534579	-0.0851131	-0.0221918	0.0578116	-0.0439241	-0.123416	-0.0366702	-0.228529	-0.200495	0.056789	-0.092444	-0.25705	-0.21583	-0.0905847	-0.317242	-0.168618	0.0747067	0.0235053	-0.148903	-0.0560534	0.0220341	0.164098	-0.0992639	-0.140801	0.213807	-0.244038	-0.170906	0.0182595	-0.146454	-0.171423	0.0611743	-0.234973	-0.339123	-0.0922049	-0.299074	-0.331556	-0.032028	-0.315743	-0.159925	-0.562329	-0.57052	-0.45948	-0.359712	-0.0456486	-0.283636	-0.336188	0.0175361	-0.090901	-0.103559	0.0307287	-0.016896	0.1268	-0.0253998	-0.00708957	-0.0939973	-0.0778292	0.0548808	0.0195454	-0.077393	0.0309901	0.000369185	-0.058899	0.0199976	-0.023974	-0.235775	0.061643	-0.06472	0.0374751	-0.0402898	-0.26252	-0.0998024	-0.242272	-0.190469	0.0344358	-0.0873921	0.00885892	0.0451774	0.0223356	0.0303321	-0.0419436	0.0858486	-0.0781377	-0.151556	0.024332	-0.0738029	-0.00206298	0.10094	0.000447922	-0.0782068	0.194995	-0.0294539	-0.206357	0.0591463	-0.144431	0.00825602	-0.0372318	-0.286714	-0.173403	-0.242864	-0.313727	-0.00508974	-0.13651	-0.202263	0.0992337	-0.0561806	0.0898841	0.0194425	-0.108794	-0.113205	0.0214091	-0.0298798	-0.101052	0.109406	0.0848996	0.0720479	-0.0850316	-0.0720267	0.091461	-0.230532	-0.0391588	0.0732923	-0.122914	-0.0613453	-0.235983	-0.118399	-0.126061	-0.274874	-0.179617	-0.322706	-0.075446	0.0604849	-0.0531594	-0.096257	-0.202876	-0.324428	-0.0424257	0.0268101	0.149149	-0.0502165	-0.301613	-0.2969	-0.205704	-0.21274	-0.307705	-0.0424208	-0.182463	-0.253121	0.153608	-0.00548476	-0.143348	0.115069	-0.0476873	0.00320071	-0.167749	-0.1702	-0.268687	0.0158558	0.290374	0.340662	0.252189	0.0273292	-0.0470487	-0.11651	-0.00107081	-0.161359	-0.0538086	0.048561	-0.0109345	0.0296491	-0.0645806	0.131308	-0.140103	0.233319	0.248592	0.309579	-0.18132	0.0676624	0.0868851	-0.0993199	-0.221064	-0.229986	-0.17974	0.0635834	0.0851933	-0.0611415	-0.138691	-0.18016	-0.159345	0.0869464	-0.0295363	-0.0769222	-0.264357	-0.258302	0.0876647	0.114154	0.0779809	0.296521	0.223208	0.300308	0	0.03426	0.147091	0.0512851	0.0820167	0.0693774	0.010823	-0.374828	0.113598	0.0846464	0.133075	0.0658587	0.0751783	-0.224465	0.212181	-0.215548	0.204104	-0.208954	0.196376	-0.228528	0.219598	-0.374828	-0.370527	-0.275149	-0.091214	-0.0142671	-0.0546957	-0.00229379	0	-0.243428	-0.0637197	-0.119788	-0.382602	-0.207083	0.359115	-0.335613	-0.253514	-0.294587	-0.173967	-0.252402	-0.203276	0.0715698	-0.0273604	-0.267688	-0.318883	-0.265991	-0.179487	-0.191327	-0.16345	0.158553	-0.431601	-0.0204551	-0.322169	-0.213232	-0.062321	-0.210609	-0.200169	-0.116942	-0.159907	-0.144063	0.0635346	-0.0654651	0.124324	-0.516283	-0.124828	-0.0867052	-0.266066	-0.219638	-0.197474	-0.319805	-0.263039	-0.304254	-0.265614	-0.249833	-0.192757	-0.433161	-0.492426	-0.278822	-0.436287	-0.272495	-0.0499811	-0.404717	-0.342901	-0.175274	-0.37758	-0.356145	-0.215612	-0.366959	-0.345631	-0.126006	-0.446175	-0.483431	-0.304509	-0.242731	-0.190068	-0.261066	-0.360407	-0.319968	-0.107557	-0.302542	-0.209132	-0.200255	-0.282171	-0.188333	-0.350188	-0.221433	-0.252189	-0.28723	-0.107017	-0.0312175	-0.0538743	-0.0521217	0.0322847	0.0143602	-0.13978	0.00411066	0.128037	-0.162539	-0.0156107	-0.00420578	0.0597548	-0.155727	-0.116719	0.270174	-0.0347184	-0.0480838	-0.0407975	-0.000415362	0.0444701	-0.326843	-0.00152291	0.0212491	0.076266	-0.196927	-0.254124	0.176926	-0.0668321	-0.206268	-0.0684191	0.0200699	0.0522522	-0.30692	0.0590814	0.117874	-0.317353	-0.24512	-0.36468	-0.306641	-0.249785	-0.173313	-0.159152	-0.207983	-0.28993	-0.288154	-0.279426	-0.273112	0.134219	-0.0841643	0.0446203	-0.30635	-0.327225	-0.312137	-0.120127	-0.280713	-0.368421	-0.107334	-0.178157	-0.206756	-0.0237159	-0.0481187	-0.0544965	-0.0539138	-0.0864677	-0.0907909	-8.38684e-05	0.00327722	0.00937188	0.121679	0.165283	-0.06752	-0.140064	-0.13708	0.0176571	-0.0449995	-0.181849	0.166483	-0.198057	-0.224857	0.16285	-0.137121	-0.182044	0.0895149	-0.0443823	-0.08873	-0.00782368	-0.0479701	-0.0962	-0.0515833	-0.093604	-0.0469421	-0.0510268	-0.0986845	-0.159973	-0.117494	0.130411	0.202513	-0.0348112	-0.158735	-0.142441	-0.008958	-0.0980865	-0.234201	0.0793839	-0.193931	-0.220876	0.166188	-0.0900558	-0.122594	0.104248	0.0395111	-0.17788	-0.00607559	-0.241463	-0.213994	-0.0403417	-0.0635065	-0.188648	-0.00860019	-0.496479	-0.280063	-0.240073	0.0392844	0.0415677	-0.0576582	0.0319724	-0.118378	0.0583143	-0.0592328	-0.0694908	0.0619683	-0.11639	-0.0681179	0.0320767	-0.139634	-0.0478052	0.0697148	-0.0695372	-0.0129258	0.0198985	-0.13484	-0.0826753	0.0509629	-0.250343	-0.133237	-0.00956693	-0.699345	-0.233971	-0.0951183	0.209056	0.0332398	-0.148671	-0.096407	0.138071	0.216588	-0.116632	-0.00638968	0.326673	-0.190278	-0.0928443	0.101272	-0.18399	-0.144731	-0.0902022	-0.214786	-0.0949694	-0.0839188	-0.0851045	-0.144418	-0.108065	-0.183889	-0.214361	-0.100664	-0.584173	-0.259369	-0.285347	0.238436	0.165365	0.00097016	-0.184987	-0.194758	0.0727275	-0.0548738	-0.203428	0.0331154	-0.204204	-0.152122	-0.11072	-0.167711	-0.229245	-0.163935	-0.0428771	-0.120663	-0.10455	-0.220125	-0.0839567	-0.134288	-0.528516	-0.257179	-0.192967	-0.363622	-0.252249	-0.246073	0.00756167	-0.0361263	-0.0481851	-0.089884	-0.0822321	0.157906	-0.0349233	-0.0210783	0.0834165	-0.102815	-0.065111	-0.0675079	-0.198493	0.03017	-0.0888622	-0.0434966	0.0129877	-0.0862678	-0.0636685	0.0131447	-0.19858	-0.148859	0.0615127	-0.18807	-0.114622	-0.173818	-0.21827	-0.193021	-0.186504	0.0504714	-0.252181	-0.344244	-0.211464	0.234927	0.160228	-0.0507136	-0.302927	-0.325445	-0.153908	0.0818763	0.0237556	0.231655	-0.338035	-0.226849	-0.213785	-0.309733	-0.317105	-0.135058	-0.11698	-0.0439656	-0.238326	-0.105769	-0.0368939	-0.294592	-0.0882364	-0.192846	0.151198	-0.129373	-0.171397	-0.31371	0.105298	0.0174726	0.134877	-0.203826	0.118146	0.0460436	0.141417	0.0176418	0.102555	-0.253579	-0.13379	-0.174168	-0.0257152	0.104081	-0.0475766	0.0711848	-0.108264	0.216202	-0.164629	0.057802	0.0415299	-0.186704	-0.292361	-0.170666	0.208447	-0.134945	0.0534502	-0.0721973	-0.163045	-0.061207	0.286611	-0.09424	-0.0647773	-0.069063	-0.179484	-0.150247	0.00939137	0.0264081	0.0117419	0.230226	0.289958	0.169491	-0.0963789	-0.0415754	0.0263494	0.0325711	-0.0225795	0.0352015	-0.0329342	-0.36888	0.112658	0.0716406	0.127106	0.00228696	-0.0332497	-0.211173	0.198965	-0.244686	0.212026	-0.250948	0.176881	-0.211416	0.244852	-0.36888	-0.363058	-0.365136	-0.210076	-0.0463844	-0.0896178	0.00527629	0	-0.216877	-0.102953	-0.104665	-0.424771	-0.120924	0.134525	-0.348656	-0.0407736	-0.0346629	-0.164663	-0.270734	-0.101035	-0.0844739	-0.249633	-0.0887062	-0.207214	-0.176587	-0.30329	-0.217827	-0.205725	-0.155202	0.0429352	-0.389944	-0.201182	-0.237621	-0.262681	-0.231153	-0.15727	-0.302699	0.211528	-0.0774642	-0.0048505	-0.0799282	0.189071	-0.227854	-0.171959	-0.0609126	-0.329946	-0.182416	-0.163201	-0.312223	-0.251724	-0.254973	-0.220982	-0.193444	-0.190183	-0.433161	-0.492426	-0.28471	-0.382228	-0.27401	-0.0878696	-0.397304	-0.324266	-0.184817	-0.3948	-0.359828	-0.218138	-0.394293	-0.349918	-0.131646	-0.446175	-0.483431	-0.304518	-0.199902	-0.191735	-0.265431	-0.378536	-0.32216	-0.122977	-0.331232	-0.219958	-0.145973	-0.297238	-0.177356	-0.239257	-0.330991	-0.155729	-0.24345	-0.0759178	-0.0337399	-0.00133776	-0.0028425	0.060583	0.0307664	-0.0627763	-0.0380909	0.0858645	0.289293	0.0692377	-0.0383192	-0.299517	-0.290262	-0.292425	0.0089189	-0.171685	-0.186987	0.318898	0.250935	0.226338	-0.295797	-0.0969184	-0.117287	0.133099	-0.093952	-0.095094	0.287902	0.129518	0.112686	-0.2718	0.0027014	0.0656742	-0.222521	-0.18206	-0.120543	-0.210348	-0.253978	-0.390321	-0.306959	-0.268893	-0.270168	0.165446	-0.15241	-0.0574849	-0.246387	-0.317972	-0.304959	-0.213631	-0.286692	-0.3073	-0.176281	-0.228932	-0.209614	-0.0225775	-0.0482407	-0.0404085	-0.0392411	-0.123008	-0.0962999	-0.00135055	-0.0116637	-0.0128858	0.145473	0.0732162	-0.0754695	-0.136249	-0.0926099	0.00840648	-0.19501	-0.0385416	0.0574017	-0.0990458	-0.106728	0.247402	-0.0228884	0.0101875	0.159074	-0.145635	-0.0686957	-0.053805	-0.350396	-0.187264	-0.0321936	-0.485838	-0.166752	-0.0392878	-0.324811	-0.227347	-0.123536	0.165033	0.0485021	-0.00899266	-0.153733	-0.0346609	0.0458744	-0.116182	-0.0246443	0.0265288	-0.144367	-0.0645262	0.142468	-0.0425057	0.0124937	0.140578	-0.110412	-0.0208138	-0.15146	-0.378729	-0.150927	-0.0778591	-0.439956	-0.228433	-0.184627	-0.282985	-0.566446	-0.193965	0.173676	0.0799383	-0.118302	-0.221583	-0.0546278	0.0895703	-0.206139	-0.0639853	0.0702883	-0.0147179	-0.106323	0.184148	0.0630423	-0.133405	0.107234	-0.100164	-0.080735	0.0545751	-0.323029	-0.206717	0.0529035	-0.441407	-0.26171	0.108707	-0.264067	-0.466027	-0.0851461	0.142978	0.0965329	-0.116276	-0.00183844	0.118425	0.182311	-0.068532	0.0190815	0.131721	-0.186677	-0.233264	0.0917133	-0.198202	-0.313917	-0.150927	-0.28179	-0.201135	-0.108458	-0.24977	-0.280245	-0.171553	-0.356832	-0.243888	-0.194532	-0.25477	-0.116632	-0.179788	0.186842	0.192372	0.0810241	-0.117251	0.00111612	0.137801	-0.100357	-0.131228	-0.0548071	-0.171142	-0.248216	-0.0697416	-0.167091	-0.325812	-0.168634	-0.22264	-0.14011	-0.252217	-0.221779	-0.27996	-0.183204	-0.300138	-0.268729	-0.177891	-0.207538	-0.155769	-0.224956	-0.174318	0.112069	-0.134004	0.14605	-0.073343	0.0428313	0.110573	-0.0702645	0.104921	0.108758	-0.180123	0.0266741	-0.0683426	-0.237358	-0.104267	-0.362019	-0.194685	-0.0733376	-0.425859	-0.206837	-0.111989	-0.467087	-0.185149	-0.193806	-0.292891	-0.245644	-0.176479	-0.153935	-0.243835	0.0387975	-0.301936	-0.312639	-0.192129	-0.0590335	0.113502	0.0150911	-0.329883	-0.274388	-0.146857	0.137097	-0.0901606	0.257092	-0.404213	-0.158168	-0.147075	-0.341134	-0.259784	-0.12661	-0.216126	-0.0184418	-0.225055	-0.198466	-0.00345624	-0.266189	-0.0486147	-0.269581	0.145525	-0.153911	-0.0973519	-0.284599	0.195793	0.0816303	0.0905654	-0.0994444	0.167184	0.110588	0.166566	0.0822072	0.17912	-0.0305021	-0.152004	-0.290633	-0.126009	-0.183633	-0.194098	0.130947	-0.133394	0.199691	0.0204511	-0.00368098	-0.0578007	-0.315993	-0.310118	-0.134872	0.080189	0.271528	0.241167	-0.121724	-0.185124	0.0118248	-0.0381884	0.0892271	-0.0165733	-0.135378	-0.19105	-0.118467	-0.0802981	0.0885559	0.0117835	0.0506991	0.151283	0.114744	-0.16366	-0.0488312	0.0250673	0.0132776	0.0284389	0.0898928	-0.0322413	-0.191991	0.151765	0.124872	0.176739	0.00244053	-0.0332497	-0.21118	0.198962	-0.244668	0.212033	-0.250971	0.176872	-0.211396	0.244849	-0.191991	-0.332527	-0.294727	-0.20775	-0.0421112	-0.0921893	-0.00864343	0	-0.241069	-0.189347	-0.119656	-0.148594	-0.133832	0.137162	-0.296103	-0.0641104	-0.176557	-0.0982643	-0.295349	-0.136482	-0.11845	-0.283525	-0.13586	-0.311517	-0.259877	-0.307975	-0.2471	-0.338788	-0.362523	-0.0795187	-0.316132	-0.265593	-0.248963	-0.450485	-0.303242	-0.211079	-0.325068	0.211528	-0.0503131	0.028891	-0.10371	0.243028
ATP1A2	-0.535971	-0.0747105	-0.0320367	-0.271613	-0.142434	-0.184373	-0.211244	-0.261369	-0.144039	-0.250176	-0.189018	-0.133961	-0.199502	-0.095043	-0.112089	-0.296494	-0.121864	-0.108439	-0.223497	-0.180124	-0.1626	-0.237029	-0.209594	-0.210393	-0.217968	-0.184139	-0.149917	-0.199503	-0.134687	-0.129151	-0.153871	-0.229076	-0.18557	-0.263479	-0.128126	-0.188651	-0.285431	-0.12249	-0.2044	-0.210795	-0.273011	-0.237731	-0.259067	-0.181624	-0.199939	0.0319095	0.0703479	0.039116	-0.0442476	-0.00650039	-0.0315414	-0.0732468	0.102431	-0.0961514	-0.120132	-0.0388273	-0.0606099	0.0345471	-0.0532181	0.0091756	0.0440091	0.0643582	0.0838651	-0.119474	-0.0493125	-0.127059	0.0274422	-0.0245234	-0.00794361	-0.160335	-0.120408	-0.00882292	-0.117942	-0.112126	-0.00890222	-0.0980601	0.0209965	-0.116103	0.148018	0.00791359	0.0140852	-0.129993	-0.168439	-0.24988	-0.116466	-0.227396	-0.209695	-0.116487	-0.210062	-0.161073	-0.250901	-0.220251	-0.134313	0.0893258	-0.142459	0.00745753	-0.291459	-0.323309	-0.302663	-0.281398	-0.318469	-0.304976	-0.168437	-0.289754	-0.194207	-0.0255439	-0.0560952	-0.0474902	-0.0961428	-0.158488	-0.13088	-0.011791	-0.00128375	-0.00327915	0.0831355	-0.122633	0.0823047	-0.0901223	0.131299	-0.122487	-0.154845	0.0858059	-0.120948	-0.121695	0.0486972	-0.0931407	-0.103248	-0.0701479	-0.0827413	-0.113294	-0.13976	-0.155642	-0.0895478	-0.169113	-0.273454	-0.10528	-0.263034	-0.284037	-0.1983	-0.266969	-0.321257	0.127822	-0.119926	0.109305	-0.0717369	0.13604	-0.136454	-0.146483	0.0774382	-0.114293	-0.156488	0.00420837	-0.074767	-0.0967806	0.00829847	-0.0905881	-0.13	-0.154478	-0.170032	-0.158657	-0.22815	-0.327677	-0.222403	-0.350216	-0.302348	-0.707952	-0.289047	-0.441844	0.0316171	-0.0345681	0.0499876	-0.0646413	0.0253559	-0.138039	-0.066622	-0.0398448	-0.0574993	-0.0945194	-0.0786885	-0.129314	-0.110855	-0.194182	-0.113135	-0.0847359	-0.260784	-0.228583	-0.180274	-0.330051	-0.400253	-0.195792	-0.700731	-0.562329	-0.58267	-0.459172	-0.354134	-0.0978559	-0.300132	-0.188874	-0.00137662	-0.0163846	-0.00683445	0.0568185	-0.0765074	0.0177695	-0.0367145	0.0603042	0.0673378	-0.0874501	0.0356958	0.0108991	-0.0405005	-0.00509211	-0.0323198	-0.146213	-0.0960147	-0.145649	-0.139762	-0.135114	-0.232747	-0.153862	-0.117391	-0.377246	0.0237076	-0.188519	-0.0274577	-0.0316419	-0.0438448	0.0438458	-0.012923	0.0681074	-0.10004	-0.0930701	0.0642404	-0.039335	-0.0988894	0.0758526	-0.0515357	-0.0430145	0.0166536	-0.116628	-0.159594	-0.0680607	-0.212013	-0.127551	-0.127116	-0.231057	-0.727041	-0.148108	-0.388184	-0.18926	-0.368131	-0.111911	0.0808417	-0.132163	0.00303489	0.00853198	-0.0246412	-0.0216061	0.0977392	-0.18489	-0.116784	0.0208499	-0.0271233	-0.0063776	-0.0226666	0.00506832	-0.0805582	-0.0658248	-0.0875902	-0.153191	-0.111217	-0.160601	-0.0993448	-0.129251	-0.139593	-0.331588	-0.116863	-0.237327	-0.247236	-0.176704	-0.25053	-0.054509	0.0798247	-0.123081	-0.0814259	-0.194602	-0.278275	-0.0249128	0.0185294	-0.0432578	-0.066072	-0.265501	-0.139235	-0.0695105	-0.203731	-0.262642	-0.0304	-0.133316	-0.0932947	0.220411	-0.0270428	-0.0296622	0.16992	-0.0938629	-0.211438	-0.270169	-0.153311	-0.0919224	0.0837909	0.301517	0.255166	0.259394	0.00262759	0.0614112	-0.108695	-0.010587	-0.101096	0.0328572	0.0470742	-0.0191327	0.0687996	-0.00558335	0.184788	-0.121531	0.24382	0.179609	0.160138	0.0366247	0.0182202	-0.0863916	-0.247495	-0.228124	-0.124319	-0.0934373	-0.020375	-0.0123025	-0.0582573	-0.070275	-0.0969599	-0.0889168	0.00260755	-0.0926438	-0.0555394	-0.156926	-0.163795	0.0257389	0.0891929	0.0184208	0.160666	0.15834	0.169978	0	0.0366505	-0.0017525	0.206738	0.121202	0.00139059	-0.0136225	-0.254315	0.0166733	0.0365984	0.0044148	-0.00404011	0.143734	0.000478678	-0.0163939	-0.0108072	-0.0256814	-0.00455132	-0.0328918	0.0024201	-0.0128747	-0.254315	-0.270457	-0.2644	-0.0889904	-0.0142085	-0.0453101	-0.00248743	0	-0.157566	0.0643351	0.05852	-0.281583	-0.234149	0.19909	-0.275045	-0.10397	-0.237966	-0.14231	-0.1582	0.00144023	0.18289	-0.122108	-0.135977	-0.23461	-0.187034	-0.144871	-0.210463	-0.132231	-0.0710086	-0.277161	-0.0921547	-0.184425	-0.123281	-0.148397	-0.141679	-0.219362	-0.210707	-0.159907	-0.144063	-0.102855	-0.158866	0.093688	-0.545992	-0.0857659	-0.0773951	-0.159279	-0.0261813	-0.0163138	-0.296179	-0.208257	-0.261515	-0.252506	-0.17601	-0.144064	-0.343045	-0.314714	-0.164244	-0.160966	0.00394692	0.0999635	-0.202702	0.0504537	0.103534	-0.226347	-0.166528	-0.0579707	-0.217822	-0.123827	0.0267858	-0.354901	-0.317695	-0.187255	-0.197852	-0.208261	-0.259214	-0.246909	0.0604408	0.113585	-0.104071	-0.00709474	-0.019371	-0.0758643	-0.139866	-0.314293	-0.0732516	-0.0843591	-0.0921939	-0.0913344	-0.0882204	-0.11718	-0.101525	-0.136892	-0.10025	-0.0864077	-0.0353818	0.0189747	-0.173459	-0.139903	-0.0984001	-0.0736268	-0.210642	-0.185622	0.0695184	-0.145352	-0.197158	0.0185221	-0.077898	-0.0147702	-0.117491	0.0605493	0.137833	-0.114599	-0.252082	-0.267732	0.0274579	-0.24217	-0.259578	-0.0025739	-0.0808382	-0.0952049	-0.0824917	0.101056	0.298419	-0.289718	-0.206388	-0.235168	-0.232283	-0.25169	-0.217905	-0.121154	-0.188297	-0.308589	-0.22054	-0.231276	-0.244553	0.0864259	-0.149508	-0.0744332	-0.271034	-0.330426	-0.315122	-0.11392	-0.291531	-0.319631	-0.0942974	-0.202684	-0.199477	-0.0237013	-0.0482808	-0.0533439	-0.0467049	-0.0929349	-0.0853222	-2.76165e-05	0.00318404	0.00946756	-0.0150628	0.0895049	-0.0942883	-0.00373399	-0.123808	-0.000557553	-0.0193102	-0.0936741	0.172272	-0.015607	-0.0452503	0.101776	0.000749545	-0.0843838	0.0512823	-0.0622898	-0.111694	-0.130224	-0.0617732	-0.108575	-0.169382	-0.122546	-0.171474	-0.227901	-0.149976	-0.204537	-0.275182	-0.00971066	0.146916	-0.0255107	-0.0234774	-0.161336	-0.0226117	-0.0234766	-0.19142	0.110909	-0.0953429	-0.0918814	0.142947	-0.0139852	-0.14254	0.0201372	-0.0788953	-0.197352	-0.156434	-0.203259	-0.255594	-0.173245	-0.624733	-0.273457	-0.255976	-0.507714	-0.296233	-0.326715	0.0827749	0.0272298	0.0202568	-0.0936419	-0.0969326	-0.0658636	-0.0505084	-0.0582891	0.0647936	-0.0945791	-0.032208	0.0460051	-0.0798321	-0.0381727	-0.105886	-0.126409	-0.0630362	-0.166504	-0.0834256	-0.137494	-0.352415	-0.209841	-0.224304	-0.318594	-0.699345	-0.279591	-0.365825	0.0654177	0.00458502	-0.14558	-0.0531847	0.0302347	-0.0487774	-0.100801	-0.0469571	0.0553795	-0.096519	-0.0323117	0.128072	-0.118793	-0.0635379	-0.0113573	-0.103267	-0.0616264	-0.0830455	-0.0328102	-0.13622	-0.167948	-0.181346	-0.164754	-0.210774	-0.584173	-0.191593	-0.287084	0.0754382	0.13921	-0.00453938	-0.0680673	-0.168838	0.0645886	-0.0705517	-0.154627	0.0811097	-0.192923	-0.163384	0.045406	-0.152343	-0.131278	-0.0204617	-0.0757984	-0.156742	-0.0755846	-0.105491	-0.14891	-0.18846	-0.528516	-0.13876	-0.257491	-0.335479	-0.195953	-0.294303	0.0810956	-0.0778832	-0.164468	-0.0847335	0.0559811	-0.0166208	-0.146782	0.0195689	0.0366322	-0.137553	0.0431645	0.079161	-0.10968	-0.0281135	0.0866266	-0.0550079	-0.0885923	-0.0311129	0.00198325	-0.141729	-0.161572	-0.205116	-0.122271	-0.214683	-0.13919	-0.07594	-0.341586	-0.316393	-0.317342	-0.000632727	-0.255595	-0.306817	-0.145506	0.171164	0.0660712	-0.109723	-0.293948	-0.297466	-0.124994	-0.0130614	-0.114281	0.130709	-0.23204	-0.0239666	-0.0127438	-0.295282	-0.290537	-0.112005	-0.0243714	0.00783975	-0.159893	0.0262104	0.0596286	-0.192802	-0.0760085	-0.278773	-0.0519539	-0.148237	-0.038726	-0.158174	0.0885179	0.0623198	0.227322	-0.0264063	0.175018	-0.0646265	0.210504	-0.0854121	0.0310006	-0.108517	-0.209256	-0.243128	-0.166849	0.0131703	-0.106618	0.208829	-0.047043	0.149079	0.0566693	0.0732135	-0.0848768	-0.279513	-0.195491	-0.103045	0.100856	-0.316938	-0.192218	0.0192165	-0.135174	-0.0910222	0.168758	-0.268878	-0.192211	-0.0120905	-0.175977	-0.173318	-0.14641	-0.0598284	-0.151507	0.106929	0.282206	0.120583	-0.0963789	-0.127399	-0.0948241	0.103249	-0.0985956	-0.068042	-0.0592586	-0.323048	-0.0659204	-0.0507863	-0.0679626	-0.0900796	-0.062196	-0.0144995	-0.021706	-0.0113684	-0.0297494	-0.00528838	-0.0409888	-0.0368849	-0.025541	-0.323048	-0.326378	-0.306982	-0.206974	-0.0468536	-0.0930203	0.00522095	0	-0.112477	0.0322009	-0.0902253	-0.318041	-0.082507	0.0102071	-0.298516	-0.056215	-0.0246891	-0.0713908	-0.205888	-0.214535	-0.0697185	-0.250457	-0.0752706	-0.120682	-0.0704418	-0.19784	-0.121165	-0.318989	-0.170593	-0.150037	-0.23172	-0.0498629	-0.0522437	-0.121129	-0.106356	-0.13296	-0.163402	0.218248	0.189795	-0.118988	-0.164999	0.103326	-0.176708	-0.140449	-0.0629304	-0.166966	-0.0258687	0.0198619	-0.225003	-0.154618	-0.233321	-0.226027	-0.173547	-0.152997	-0.343045	-0.314714	-0.17252	-0.192551	-0.0742739	0.0329398	-0.218409	0.00153248	0.090864	-0.229441	-0.185989	-0.0619563	-0.215772	-0.149098	0.0227842	-0.354901	-0.317695	-0.18721	-0.100214	-0.220472	-0.266072	-0.223053	0.0798709	0.142398	-0.150598	0.0182054	0.0497801	-0.0680421	-0.130745	-0.277016	-0.0971076	-0.0188718	-0.0406451	-0.0988744	-0.113462	-0.132401	-0.113196	-0.147009	-0.117052	-0.000245706	-0.00945295	0.0632604	-0.01338	-0.13196	-0.08853	-0.299517	-0.290262	-0.292425	-0.142646	-0.226393	-0.172213	0.132357	0.117582	0.0596357	-0.0890055	0.00775591	0.0706386	-0.11574	-0.22046	-0.250244	0.142984	0.0215998	-0.0947496	-0.00249394	0.0956417	0.263113	-0.182551	-0.119789	-0.13832	-0.185509	-0.175279	-0.293839	-0.178736	-0.224649	-0.253785	-0.0523172	-0.170874	-0.105638	-0.250627	-0.304461	-0.313852	-0.213818	-0.291936	-0.296377	-0.152204	-0.242188	-0.195164	-0.0225751	-0.0479949	-0.0398615	-0.0381325	-0.109328	-0.0902325	-0.0013159	-0.0104794	-0.0121096	0.0557132	0.0159444	-0.112797	-0.0529675	-0.0719485	0.0494777	-0.093188	-0.0327414	0.125165	-0.0478397	-0.012562	0.131191	-0.0412324	-0.0123734	0.0300889	-0.0808987	-0.077661	-0.0733359	-0.226443	-0.180183	-0.146949	-0.485838	-0.234434	-0.203228	-0.324811	-0.284678	-0.234515	0.0339463	0.0319378	-0.0891637	-0.0700896	-0.0627657	0.0564793	-0.0849228	-0.02762	0.149405	-0.0797299	0.0239977	0.125702	-0.0338651	-0.00829578	0.0241312	-0.112175	-0.130032	-0.120581	-0.308242	-0.242303	-0.19876	-0.463914	-0.264207	-0.271348	-0.282985	-0.566446	-0.318989	0.0209036	-0.0168109	-0.00444355	-0.0749138	-0.0472428	-0.00807525	-0.0664971	-0.0595738	0.108971	-0.0750273	0.0147866	0.0687285	-0.0216795	0.0259517	-0.00726554	-0.0718319	-0.14406	-0.159225	-0.259945	-0.291548	-0.265845	-0.441407	-0.272085	-0.274366	-0.264067	-0.481741	-0.350524	0.129504	-0.0218245	-0.0743274	-0.0311547	0.108777	0.0225021	-0.114537	0.0575105	0.0423266	-0.233821	-0.215586	0.0768657	-0.21235	-0.205215	-0.0719759	-0.122972	-0.169104	-0.0891309	-0.167645	-0.174112	-0.169201	-0.356832	-0.153616	-0.287106	-0.25477	-0.146004	-0.286465	0.162839	0.105574	0.0630133	-0.0658754	-0.082224	-0.0271965	-0.0760992	-0.0654115	0.0259894	-0.19124	-0.225787	-0.00360763	-0.205297	-0.198976	-0.115196	-0.0915314	-0.140726	-0.176155	-0.130249	-0.114205	-0.209338	-0.371665	-0.234552	-0.297356	-0.243996	-0.254181	-0.306797	-0.11565	0.0515064	-0.0701937	0.156155	-0.0385798	0.000647275	0.050792	-0.0191174	0.0569192	-0.0356924	-0.178358	0.0624053	-0.0915509	-0.165723	0.0222243	-0.233245	-0.204357	-0.0674297	-0.340874	-0.225184	-0.181098	-0.320196	-0.276509	-0.230677	-0.283993	-0.247011	-0.28677	-0.310493	-0.339888	-0.138113	-0.298948	-0.280191	-0.137214	0.0886372	0.074451	-0.0217518	-0.267409	-0.218958	-0.119758	-0.0172912	-0.146194	0.0573698	-0.18722	-0.0473568	0.0253001	-0.271161	-0.216652	-0.114933	0.0347084	0.0800791	-0.0548426	0.0315989	0.106231	-0.104454	-0.0857205	-0.283211	-0.0660761	-0.169655	-0.0221618	-0.107872	0.0123345	0.0510877	0.128371	0.103527	0.196261	0.0199009	0.169765	0.0560043	0.0974566	-0.128642	-0.249759	-0.231653	-0.243378	-0.196921	-0.135797	0.249671	-0.00375344	0.181392	-0.0560952	-0.030546	-0.12046	-0.24326	-0.198614	-0.0872338	-0.0223942	0.251002	0.193175	-0.0435504	-0.0978533	-0.0519195	0.00490191	0.044677	-0.0484048	0.0639735	-0.243447	-0.173379	-0.197627	-0.0495533	-0.15143	-0.12155	-0.0171098	0.0359145	-0.16366	-0.114743	-0.157081	0.0895945	-0.0856465	-0.0649524	-0.0597337	-0.142448	-6.97486e-05	-0.023559	-0.0198769	-0.0899511	-0.062196	-0.0145055	-0.0217064	-0.0113631	-0.0297252	-0.00529434	-0.0409652	-0.0368594	-0.0255498	-0.142448	-0.327077	-0.282015	-0.183296	-0.0425148	-0.0911657	-0.00734029	0	-0.119409	-0.103636	-0.110862	-0.157352	-0.0633786	0.129664	-0.205434	-0.070239	-0.0371862	-0.158686	-0.191329	-0.0818905	0.0487909	-0.25009	-0.0946226	-0.256311	-0.0834639	-0.192831	-0.137285	-0.276501	-0.252897	-0.170057	-0.257074	-0.0717462	-0.0523027	-0.213848	-0.182374	-0.138955	-0.193721	0.218248	0.182806	-0.111072	-0.186777	0.073725
RPS3A	-0.522259	-0.464056	-0.896398	0.656199	0.153632	-0.0876913	0.187973	0.252909	-0.0727699	0.641327	0.28158	-0.258445	0.691215	-0.0261243	-0.115821	0.482243	-0.0870307	-0.675651	0.784112	0.128523	-0.0452033	0.838636	0.27695	-0.275945	0.858312	0.24775	-0.142078	0.69099	-0.0686994	-0.0449065	-0.320039	0.0928887	-0.38404	0.781047	0.086002	-0.234796	0.700846	0.112198	-0.099338	0.0950215	0.250171	0.000690694	0.517486	0.16224	-0.00392026	-0.758983	-0.779792	-0.731083	-0.572881	-0.467469	-0.563435	-0.417598	-0.353888	-0.132636	-0.36039	0.0499567	-0.208499	-0.0153177	-0.241895	-0.164314	0.0464491	-0.0857292	-0.22549	-0.177397	0.000130547	-0.0387428	0.137035	0.215518	0.236357	-0.0796419	-0.32686	-0.312843	-0.248309	-0.115784	-0.374521	-0.316841	-0.0676709	-0.148709	0.338109	0.0440643	0.403214	-0.0991749	-0.234388	-0.38022	-0.261427	-0.0543546	-0.486957	-0.201417	0.291472	-0.24176	0.16936	0.390966	-0.310036	-1.0016	-0.449006	-0.0867899	-0.516681	-0.400237	-0.389077	-0.36802	-0.310172	-0.0563039	-0.200684	-0.205205	-0.191921	-0.0299192	-0.050281	-0.0453204	-0.101959	-0.142781	-0.153401	-0.0118584	0.00499156	0.00459672	-0.251246	0.495452	-0.0760681	0.00807301	-0.541724	-0.0530084	0.165832	-0.511608	0.0292208	0.257357	-0.359014	0.243692	0.0691511	-0.403224	0.168841	-0.144422	-0.579993	-0.10332	-0.206102	-0.561938	-0.299762	-0.324418	-0.58004	-0.325846	-0.174272	-0.441162	-0.216335	-0.220757	0.421594	-0.111896	0.0188712	-0.5809	-0.0618722	0.10501	-0.546004	0.0313244	0.236863	-0.310442	0.229577	0.0739932	-0.533782	0.0289995	-0.260856	-0.568893	-0.0719435	-0.329307	-0.534831	-0.312271	-0.564865	-0.485936	-0.473616	-0.727591	-0.741129	-0.678211	-0.07604	0.482193	-0.284005	-0.061036	-0.593179	0.0999853	0.0299808	-0.552143	0.231946	0.0565331	-0.398837	0.274201	0.0836441	-0.317555	0.324727	0.169748	-0.401254	0.00733333	-0.127631	-0.515136	-0.192213	-0.0528128	-0.715458	-0.620463	-0.58267	-0.45948	-0.359712	0.0139595	0.0237102	-0.369497	-0.10334	0.310842	-0.130158	-0.158035	-0.114048	-0.0568609	0.0676105	0.0225143	-0.0575308	-0.0698353	-0.13502	0.217899	-0.179542	-0.370737	0.00476201	-0.0966234	-0.438217	-0.207178	-0.196608	-0.478841	-0.2234	-0.781776	-0.647567	-0.369304	0.124657	0.11644	-0.214287	-0.119536	0.203942	-0.0470716	-0.283581	0.0727806	0.287886	0.126996	0.0686814	0.232347	-0.144116	-0.249028	0.058732	-0.387987	-0.465077	-0.0510968	-0.326052	-0.575065	-0.368172	-0.3048	-0.461713	-0.417844	-0.729202	-0.621772	-0.384232	0.136323	0.0347288	-0.31382	-0.0221956	0.260973	-0.249704	-0.239285	0.0581485	0.0450041	-0.0280998	0.244049	-0.0353903	-0.349967	0.0506605	0.124786	-0.375337	-0.567828	-0.0808482	-0.148821	-0.584285	-0.0117239	-0.412911	-0.562638	-0.178855	-0.856038	-0.744392	-0.32888	-0.260419	-0.593609	-0.554226	-0.0544581	-0.0182116	0.00116472	-0.0855944	0.247045	-0.146083	-0.0368	0.000748983	0.0151907	-0.824121	-0.564467	-0.2642	0.625303	0.117902	-0.0478162	-0.0364668	-0.0233526	-0.0183599	0.549821	0.508899	0.317186	0.33852	0.438911	0.335917	-0.923474	-0.606986	-0.344499	0.658446	0.379302	0.155971	-0.677878	-0.592145	0.163912	1.04997	0.867316	-0.0324235	0.039747	-0.49481	0.190985	0.0668054	0.0747621	0.0789506	-0.144744	-0.18152	0.0980537	-0.296534	-0.0337417	-0.153861	-0.60782	-0.98386	-0.63459	0.295245	0.909493	0.414278	-0.337121	0.323332	0.53323	0.293118	0.20437	-0.273248	-0.443927	0.497787	0.354845	0.506566	0.132186	-0.307894	-0.826375	-0.742335	-0.815005	0.30689	-0.242025	0.143055	0	-0.739477	-0.621151	0.157582	-0.718107	-0.71678	-0.244044	-0.274742	-0.728143	-1.06773	-0.894555	-0.68011	-0.746605	-0.318601	0.300732	-0.323217	0.283455	-0.305322	0.289314	-0.352478	0.282217	-0.274741	-0.306642	-0.135057	-0.0900515	-0.0144383	-0.0710782	0.0028782	0	0.00299149	0.012066	-0.0526051	-0.264887	0.223272	0.177967	-0.351168	-0.11794	-0.0676609	0.0181144	0.230292	-0.282658	-0.162244	-0.0138141	-0.279821	-0.254207	-0.107974	0.143061	0.0643465	-0.0709477	-0.228029	-0.45333	-0.0536036	-0.16599	0.0704846	0.141897	-0.142361	0.0619188	0.121131	-0.159907	-0.144063	-0.731073	-0.4502	-0.254484	-0.562479	-0.660067	-0.885093	0.707642	-0.137224	-0.329939	0.751057	0.204268	-0.225241	0.637798	0.118409	-0.273757	-0.336538	-0.550314	-0.425584	0.14708	-0.476827	-0.561276	0.182498	-0.317161	-0.444069	0.351317	-0.170014	-0.104727	0.331552	-0.211142	-0.400844	-0.348961	-0.552011	-0.395299	-0.0649052	-0.101948	-0.0450626	-0.145045	-0.736272	-0.559542	0.307952	-0.521629	-0.256621	0.530959	-0.129287	-0.190995	0.277672	-0.124418	-0.136653	-0.622413	-0.695623	-0.653169	-0.418877	-0.463787	-0.510012	-0.548672	-0.549075	-0.418139	-0.282986	-0.0485985	-0.18816	-0.0241824	0.37439	0.116395	-0.0665383	0.502861	0.306044	-0.00175869	-0.514412	-0.108787	-0.0623977	-0.433831	-0.14491	0.0651861	0.35185	0.0660595	-0.153887	0.582873	0.257689	-0.0333062	-0.42252	-0.272399	-0.0141708	-0.506629	-0.105354	-0.228902	0.0466108	-0.0825717	0.0401894	0.615475	0.030932	0.21239	0.515692	0.0221103	0.278654	0.164309	0.182592	-1.00892	-0.341372	0.00413223	-0.480571	-0.348777	-0.307295	-0.131332	-0.296453	-0.222884	-0.114795	-0.172715	-0.176159	-0.0237143	-0.0364011	-0.0415755	-0.0565406	-0.0845322	-0.0790364	-8.42534e-05	0.00439794	0.00885189	0.011258	0.733955	0.0615152	-0.109527	-0.676369	-0.223244	-0.0788374	-0.671173	-0.0721879	0.229245	-0.405387	0.0477716	-0.0532669	-0.568108	0.10331	-0.403358	-0.782631	-0.227404	-0.233187	-0.743935	-0.176872	-0.247283	-0.705961	-0.159503	-0.169005	-0.796634	-0.160231	0.0133369	0.634961	0.128813	0.0240718	-0.612942	-0.159273	-0.00613031	-0.580139	-0.130808	0.341233	-0.329242	0.0506479	0.00979061	-0.457905	-0.0279349	-0.479639	-0.781909	-0.360552	-0.731631	-0.609472	-0.100357	-0.629218	-0.547171	-0.286289	-0.507714	-0.609609	-0.262442	-0.00926526	0.69698	0.0690873	-0.270335	-0.62205	-0.134097	-0.0526978	-0.608896	-0.0887857	0.100698	-0.48694	0.1294	0.00646192	-0.610557	0.0611496	-0.300382	-0.644995	-0.0227725	-0.320763	-0.681729	-0.217435	-0.427156	-0.627157	-0.306566	-0.699345	-0.439415	-0.310489	-0.121606	0.429983	0.232429	-0.0815111	-0.489278	0.0869093	-0.191995	-0.633889	0.0251136	0.223177	0.0878082	0.0212708	0.245869	0.137172	-0.338178	-0.121771	-0.185147	-0.493101	-0.306781	-0.258242	-0.474975	-0.329079	-0.473589	-0.450202	-0.584173	-0.382067	-0.482298	-0.339112	0.149333	0.378584	0.21884	-0.251868	-0.0509597	-0.0523802	-0.16313	-0.153237	0.505409	0.341296	-0.21146	0.534654	0.143768	-0.4463	-0.373816	-0.483707	-0.527259	-0.268478	-0.444515	-0.452787	-0.517065	-0.553923	-0.486685	-0.363622	-0.373021	-0.479159	0.0885453	0.0749442	0.233166	-0.0620312	-0.194004	-0.0663434	-0.138684	-0.203907	-0.100552	0.180523	0.186071	-0.0785593	0.112524	0.0080925	-0.30759	-0.254595	-0.420649	-0.381765	-0.483847	-0.457191	-0.45698	-0.352251	-0.193092	-0.249151	-0.761244	-0.330711	-0.405175	-0.508534	-0.0502536	-0.115925	0.244778	-0.064374	-0.118057	-0.460712	-0.193644	-0.210231	0.381333	0.0148103	-0.140119	-0.783087	-0.310621	-0.000488569	0.814109	-0.0633439	-0.152287	0.402661	0.0175201	-0.150251	0.869267	0.191714	-0.132852	0.780878	0.154218	-0.076917	-0.931488	-0.486296	-0.0284109	0.934585	0.340081	-0.1151	-0.466344	-0.550448	0.228067	1.02401	0.608087	-0.150294	0.650798	0.529988	0.213483	-0.198141	0.0547601	0.0531701	-0.337537	0.692654	0.297161	0.632443	0.170946	-0.698337	-0.659727	-1.11413	-0.541624	0.652143	1.13143	0.0209216	-0.282895	0.234166	0.409332	0.665489	-0.00019241	-0.691512	0.112783	0.208487	0.52298	0.702078	-0.118307	-0.546022	-0.704245	-0.613259	-0.729088	0.194113	0.243104	0.0699677	-0.0963789	-0.624062	-0.574274	0.217744	-0.402675	-0.620535	-0.320842	-0.288446	-0.620642	-0.682281	-0.718055	-0.609595	-0.455478	-0.338974	0.275369	-0.319597	0.306798	-0.323852	0.251591	-0.351969	0.30816	-0.288446	-0.277365	-0.210619	-0.18276	-0.0469011	-0.0929548	0.00668724	0	0.183394	-0.101124	0.029682	-0.093494	-0.170689	-0.101004	-0.2398	-0.159495	0.219731	0.0798116	-0.160487	-0.294301	-0.298635	-0.0965148	-0.2448	0.0439666	-0.197963	-0.225272	-0.0994196	-0.315567	-0.00460357	-0.203395	-0.186319	-0.0394871	0.0487416	-0.0902364	-0.36571	-0.200724	-0.352392	-0.45866	-0.091661	-0.656396	-0.299363	-0.115193	0.175556	-0.67405	-0.846639	0.657678	-0.443255	-0.478528	0.718756	-0.160413	-0.262898	0.615531	0.0862441	-0.337902	-0.336538	-0.550314	-0.426657	0.0296827	-0.43504	-0.529011	0.129298	-0.283615	-0.423279	0.381437	-0.188217	-0.119917	0.411884	-0.230013	-0.378318	-0.348961	-0.552011	-0.395324	-0.153128	-0.141861	0.0171581	-0.1465	-0.82065	-0.618324	0.154899	-0.649079	-0.389513	0.495652	-0.335198	-0.248342	0.678628	-0.444888	-0.288618	-0.634544	-0.616689	-0.640635	-0.407533	-0.47445	-0.508104	-0.286446	-0.488847	-0.443351	-0.32225	-0.250041	-0.241914	-0.291053	-0.290262	-0.291648	0.205209	0.197426	0.192406	-0.189171	0.0241476	-0.000291408	-0.125827	-0.286601	-0.143396	-0.169982	0.077036	0.0711859	-0.148046	-0.180278	-0.175382	-0.0488437	-0.203171	0.0847997	-0.0485086	0.232017	-0.0905582	0.248416	0.355116	-0.0186023	0.335374	0.163829	0.188108	-0.821585	-0.0446703	0.136944	-0.382381	-0.278926	-0.251478	-0.239776	-0.231793	-0.227569	-0.196444	-0.224601	-0.154656	-0.0225787	-0.0488664	-0.0406682	-0.0401511	-0.124702	-0.0966268	-0.00134482	-0.00720636	-0.0112941	-0.14235	0.329406	-0.12563	0.0892005	-0.314538	-0.0976547	0.00334113	-0.421907	0.0430037	0.327306	-0.136915	-0.00252936	0.284213	-0.149647	0.0248047	-0.659006	-0.711691	-0.0789323	-0.461646	-0.683176	-0.194163	-0.523804	-0.630664	-0.203855	-0.324811	-0.772272	-0.34466	-0.185984	0.246336	-0.0404668	0.0986322	-0.226411	-0.119594	0.106739	-0.338115	0.0423837	0.307688	-0.123596	0.132961	0.186075	-0.0703152	0.150194	-0.423632	-0.63641	-0.211685	-0.373918	-0.633316	-0.179846	-0.463914	-0.721666	-0.344235	-0.282985	-0.592725	-0.343945	-0.203941	0.276595	0.0224997	0.252383	-0.35623	-0.0306715	0.0831668	-0.403069	-0.0537382	0.241413	-0.234173	0.228898	0.124497	-0.240034	0.271587	-0.550843	-0.679553	-0.131292	-0.726849	-0.83629	-0.136698	-0.441407	-0.614741	-0.385989	-0.264067	-0.481741	-0.380289	-0.382362	-0.330709	0.0849942	-0.0652197	-0.186485	-0.00908531	0.240563	0.117892	-0.0272087	0.465611	0.299053	0.119772	0.329104	0.356967	-0.281301	-0.142794	-0.172365	-0.320632	-0.329632	-0.236147	-0.366378	-0.412302	-0.306001	-0.298263	-0.29618	-0.329935	-0.399533	-0.417633	-0.461944	0.228245	0.354429	0.253872	-0.0879428	0.345121	0.334827	0.00891125	0.382805	0.492455	0.0537144	0.344092	0.349625	-0.300481	0.0251102	-0.0309959	-0.476734	-0.26258	-0.197825	-0.330095	-0.371665	-0.145549	-0.372596	-0.243996	-0.507842	-0.423364	-0.267966	-0.651889	0.0425188	-0.599084	0.232024	0.174527	-0.653265	0.297281	-0.0261392	0.0439168	0.462124	0.195225	0.414955	0.328235	-0.109301	0.200603	0.089052	-0.383403	0.133625	0.0168031	-0.392154	-0.234506	-0.247043	-0.302253	-0.283993	-0.0919882	-0.402026	-0.574873	0.132632	-0.0631984	0.455848	-0.168403	-0.11653	-0.206232	-0.474641	-0.00277991	0.456243	-0.22589	-0.145523	-0.808224	0.066245	0.0708507	0.623291	-0.485872	-0.355034	0.431323	-0.216499	-0.180921	0.894025	-0.0674869	-0.12635	0.824207	-0.234905	-0.118859	-0.935667	-0.331721	-0.0120958	0.954738	0.0977203	-0.101559	-0.174325	-0.0616595	0.160139	0.577939	0.141209	-0.0125926	0.433836	0.340031	0.253019	-0.537989	-0.538949	0.34367	-0.344541	0.997014	0.112253	0.284202	-0.236469	-0.405653	-0.855565	-1.13573	-0.212939	0.669043	1.08142	-0.216174	-0.329342	0.402186	0.438587	0.168065	-0.285398	-0.631691	0.0567023	0.00382684	0.510827	0.436227	-0.408747	-0.539593	-0.687716	-0.732631	-0.72895	0.0507247	0.129172	0.107514	-0.16366	-0.603439	-0.549767	0.280362	-0.459762	-0.673859	-0.27277	-0.258036	-0.478629	-0.52592	-0.571291	-0.609439	-0.455478	-0.338973	0.275391	-0.319577	0.306796	-0.323872	0.251612	-0.351953	0.30814	-0.258036	-0.285317	-0.245586	-0.172747	-0.0429727	-0.0939262	-0.00735864	0	0.217024	-0.182336	-0.0326813	0.23002	-0.108789	-0.223167	-0.225421	-0.159949	-0.0954084	-0.043571	-0.229074	-0.182793	-0.190092	-0.173517	-0.308384	-0.283766	-0.0928275	-0.213327	-0.0956103	-0.19524	-0.315093	-0.315774	-0.306802	-0.163917	-0.10032	-0.188032	-0.259218	-0.189785	-0.284729	-0.45866	-0.104745	-0.514714	-0.324993	-0.150996
SAP18	-0.450285	0.096598	0.0999535	-0.239284	-0.0459379	-0.180496	-0.165487	-0.162917	0.0460845	-0.232294	0.0179437	0.0848976	-0.196617	-0.0373675	-0.136503	-0.361469	0.173048	-0.0351077	-0.271191	-0.00876162	-0.197666	-0.239795	-0.0535721	0.0435468	-0.231146	-0.00893873	0.0456809	-0.196647	-0.0310042	-0.264603	-0.372442	-0.00636341	-0.165728	-0.307558	-0.0693277	-0.233202	-0.253755	-0.0359908	-0.235333	-0.195885	-0.131125	-0.124941	-0.193323	0.00998618	-0.217195	0.0734059	0.0288448	0.0270044	0.10868	0.107222	0.0936307	-0.222042	0.00665896	-0.203088	-0.451963	-0.209428	0.127697	0.0501081	0.0835806	0.243184	0.0479211	-0.0414344	0.288599	0.017187	-0.208339	0.00211796	0.0488911	0.0596597	-0.273362	-0.182683	-0.172037	0.208044	-0.196276	-0.17681	0.0982459	-0.0606141	-0.167544	-0.0357394	0.287801	0.153828	-0.0450612	-0.255982	-0.245181	0.0136323	-0.237402	0.0350664	-0.158563	-0.26359	0.000752593	0.0931266	-0.380781	0.0174006	0.014485	-0.0439495	-0.309637	0.0412068	-0.380223	-0.428743	-0.408776	-0.28413	-0.315888	-0.411091	-0.194862	-0.290908	-0.211259	-0.0298562	-0.0495549	-0.0466338	-0.0963056	-0.168165	-0.122138	-0.0124165	-0.000252702	-0.00659565	-0.286645	0.064424	-0.0775345	-0.0181938	0.00353735	0.180025	0.183706	-0.115386	0.0522572	-0.0523748	-0.161389	-0.0253888	0.108784	-0.345612	-0.227537	0.110699	-0.299619	-0.0797211	-0.2495	-0.353122	-0.26328	0.157512	-0.308039	-0.226323	-0.162623	-0.216829	-0.313786	-0.0743494	0.102339	0.024732	-0.0984881	0.0337366	0.123315	0.0432916	-0.0621251	0.00816846	-0.0156965	-0.159548	-0.00329904	0.151767	-0.219896	-0.215849	0.122807	-0.193262	-0.0907119	-0.245269	-0.337254	-0.301825	-0.0449829	-0.34646	-0.211439	-0.00367924	-0.341606	-0.370434	-0.0518704	0.170776	0.208875	-0.126868	-0.0465633	-0.247735	0.0940775	-0.293094	-0.205569	0.0890376	-0.274898	-0.120916	-0.0325189	-0.27006	-0.135063	0.0531961	-0.422866	-0.343683	-0.000524184	-0.39764	-0.39254	-0.209252	-0.21896	-0.562329	-0.58267	-0.45948	-0.359712	-0.205441	0.0486234	-0.31999	0.284079	0.251931	0.00802619	0.123884	-0.0374527	-0.0506662	-0.096139	-0.192549	-0.313553	0.0948227	-0.22651	0.0580513	-0.005682	-0.396128	0.0124413	-0.186898	-0.400771	0.098143	-0.0610469	-0.208262	0.182777	-0.467727	-0.381221	0.0478946	-0.0482885	0.185948	-0.194143	0.0163412	-0.0477463	-0.314245	0.00583782	-0.197974	-0.0544842	-0.0620261	-0.0972399	-0.162922	0.0185151	-0.211088	-0.0778928	-0.0918843	-0.285805	0.10522	-0.121986	-0.276806	0.126497	-0.24553	-0.287625	0.119766	-0.727041	-0.290353	-0.0776683	-0.263035	0.251159	-0.102665	0.0221012	0.0199755	-0.168618	0.230541	-0.114936	-0.159013	0.0889941	-0.0554195	-0.113955	0.00867013	-0.271506	-0.0899129	0.10221	-0.391671	-0.0896304	-0.331294	-0.366469	0.0749151	-0.467501	-0.259677	-0.0457579	-0.157852	-0.31582	-0.266962	-0.156679	-0.298855	-0.522095	-0.164905	-0.211094	0.0784043	0.00914137	0.283914	-0.30233	-0.181013	-0.209184	0.0170927	-0.178893	-0.191441	-0.282359	-0.230821	-0.0558901	-0.0594565	-0.196331	-0.194418	0.0170571	-0.107377	0.125542	0.317959	0.0534633	0.112437	0.238137	-0.150439	-0.412536	-0.447993	-0.0952199	0.0109494	0.284569	0.198244	0.0202893	0.312202	0.173269	0.300294	-0.0767021	-0.19082	0.167715	0.14932	-0.113266	0.143022	-0.0396918	-0.0948738	0.326589	-0.0682107	0.123812	0.21601	0.228136	0.135017	-0.0348411	-0.295568	-0.418236	-0.170073	0.0544249	-0.154362	-0.166755	-0.174138	-0.0987636	0.0187289	-0.213137	-0.271944	-0.139083	-0.165001	-0.0625154	-0.0141747	-0.269563	0.0739467	0.228518	0.0787705	0.28634	0.163621	0.28117	0	0.0304455	0.0700642	-0.20033	0.0879993	0.104331	-0.0905847	-0.381347	0.10873	0.057357	0.0939049	0.158775	0.0715113	0.283321	-0.220196	0.332252	-0.223699	0.323852	-0.22903	0.305584	-0.212612	-0.381347	-0.493785	-0.304548	-0.0926196	-0.0143515	-0.0503169	-0.0022735	0	-0.267956	-0.195612	-0.260771	-0.246428	-0.184162	0.350039	-0.267654	-0.33653	-0.188046	-0.174818	-0.135647	-0.0305579	-0.171939	-0.136883	-0.328267	-0.247562	-0.300807	-0.101777	-0.207618	-0.0319207	0.0736863	-0.526077	-0.0601344	-0.31528	-0.165553	-0.261873	-0.127351	-0.246828	-0.401828	-0.159907	-0.144063	0.00804394	-0.0597832	-0.197898	-0.429115	0.313127	0.19742	-0.325109	0.00963387	-0.109345	-0.227655	0.0196616	0.0184408	-0.23277	0.00190225	0.0854746	-0.436058	-0.377806	-0.366075	-0.169982	0.0303999	0.100486	-0.312274	-0.0946059	-0.0714925	-0.203513	-0.0643791	-0.119831	-0.184378	-0.0746965	-0.0605449	-0.445513	-0.38038	-0.367786	-0.0988027	0.0886784	-0.113281	-0.482755	0.0627489	-0.154655	-0.310204	0.132367	-0.0863392	-0.23584	-0.0533445	-0.141959	-0.0975319	-0.061009	-0.13427	0.0315234	0.0166014	0.026969	0.0304337	0.102464	-0.0386733	-0.21837	-0.091869	-0.0499885	-0.254723	0.0925596	-0.0712615	-0.0879343	-0.160046	-0.030335	-0.0111025	-0.229096	0.000904768	-0.0454889	0.123853	0.114833	-0.0503869	0.0014467	-0.0316231	0.0135933	-0.162119	-0.123599	0.0929605	-0.0942685	-0.0116954	-0.0572527	0.0691959	0.0983038	-0.0505995	-0.0145866	0.0651908	-0.308931	0.0405162	-0.114454	-0.174299	0.110604	0.0360988	0.0137162	0.123283	0.0164827	0.113969	0.0769055	-0.085535	-0.0640564	-0.306382	-0.0167372	-0.345638	-0.364116	-0.306287	-0.118959	-0.245948	-0.268806	-0.11056	-0.180473	-0.191101	-0.0237158	-0.0471134	-0.0489902	-0.051744	-0.099332	-0.0928024	-5.12041e-05	-0.00415684	0.00955856	0.282926	0.391437	0.108623	-0.29855	-0.314664	-0.204869	-0.30959	-0.447846	-0.129212	-0.223679	-0.31006	-0.187902	-0.287874	-0.415712	-0.0692375	-0.158582	-0.484553	-0.0552769	-0.309701	-0.445528	-0.0874108	-0.201307	-0.400764	0.0761388	-0.260634	-0.32591	-0.0695907	0.377474	0.299816	0.115296	-0.271701	-0.322469	-0.205298	-0.335027	-0.432256	-0.104683	-0.268678	-0.181602	-0.250069	-0.201274	-0.273588	-0.147251	-0.187723	-0.418556	0.0292944	-0.189014	-0.381017	0.0249981	-0.624733	-0.327952	0.126073	-0.502096	-0.313229	-0.0416596	0.198259	0.291365	0.0621032	-0.350398	-0.277893	0.0200957	-0.14982	-0.221597	-0.154917	-0.232604	-0.252466	-0.150789	-0.157364	-0.279916	0.0120239	-0.104832	-0.272754	-0.208173	0.0496132	-0.312037	-0.087613	-0.276344	-0.396141	-0.135981	-0.00169589	-0.335712	-0.105858	0.185705	0.483859	-0.111278	-0.0538915	-0.304563	0.227674	-0.156007	-0.490253	0.0887674	-0.316119	-0.353235	-0.0920056	-0.181846	-0.392572	-0.267829	-0.246154	-0.294221	-0.234648	-0.203384	-0.40951	-0.144127	-0.236158	-0.449061	-0.13603	-0.584173	-0.391335	-0.259092	0.218229	0.313058	0.200075	-0.380441	-0.139085	0.0185065	-0.199792	-0.317942	-0.214602	-0.256824	-0.0480432	-0.332429	-0.406295	-0.240359	-0.396954	-0.0527584	-0.4279	-0.146057	-0.276519	-0.346835	-0.160203	-0.517065	-0.420405	-0.177447	-0.335479	-0.387788	-0.293599	0.0136022	0.2156	0.0553735	0.0709137	-0.300141	-0.0675358	-0.0123154	-0.162838	-0.00818894	0.0434374	-0.176725	-0.203393	-0.135897	-0.0678103	-0.0874075	-0.0475072	-0.222867	-0.156941	-0.0621151	-0.134181	-0.00641525	-0.191585	-0.151208	-0.0490704	-0.478407	-0.203196	-0.0578521	-0.22704	-0.499277	-0.245552	-0.202923	-0.240677	-0.0483564	0.223514	0.177597	0.183292	-0.227457	-0.139921	-0.0764801	-0.132139	-0.234487	-0.111559	-0.219926	0.0125628	-0.108533	-0.238176	-0.152278	-0.0705699	0.0573287	0.201629	0.135883	0.0543674	0.274517	0.0379028	-0.197908	-0.392371	-0.362364	-0.0290302	0.0835761	0.0641413	0.0277784	-0.0876812	-0.0512186	-0.0251416	0.268357	0.337159	-0.0196784	0.296893	0.322301	-0.123316	0.015065	-0.39977	-0.0333289	0.173929	0.173223	0.0122884	0.00805756	0.0200678	0.106579	0.00486104	-0.380441	-0.25293	-0.215494	0.231851	0.228053	-0.0611122	0.0525856	-0.0316218	-0.123788	0.195452	0.1712	-0.0564017	-0.0733132	-0.0410587	-0.0930817	0.0968878	0.165057	0.167751	0.0969769	0.0264539	0.333185	-0.0015231	-0.0963789	0.0484467	-0.0162185	0.251635	0.00790571	0.0536839	-0.0995455	-0.253344	0.115805	0.0988789	0.0926864	0.145618	0.0239122	0.348969	-0.189406	0.292297	-0.232638	0.291459	-0.169593	0.340337	-0.196073	-0.253343	-0.255781	-0.202401	-0.195745	-0.0461526	-0.0942748	0.00522064	0	0.100191	-0.0492808	-0.0274346	-0.241746	-0.144229	0.178775	-0.179409	0.262746	-0.0358568	-0.154918	0.0318136	-0.359106	-0.0913229	-0.00841223	-0.193272	0.14708	-0.0760168	-0.300842	0.0540791	0.0034585	-0.224441	-0.100239	-0.235332	-0.159517	0.051175	-0.131541	-0.0763663	0.0253867	-0.191142	-0.45866	0.0101701	0.139773	0.043388	-0.161514	-0.0120592	0.283497	0.113937	-0.287847	0.125637	-0.152166	-0.212706	0.0621325	0.0720869	-0.146497	0.0365778	0.0725433	-0.436058	-0.377806	-0.369089	-0.198933	-0.038918	0.0470639	-0.315683	-0.0972208	-0.075729	-0.205044	-0.0920782	-0.123435	-0.181232	-0.0909738	-0.0607686	-0.445513	-0.38038	-0.367791	-0.203728	0.0520141	-0.0610897	-0.521147	0.0296389	-0.160703	-0.359944	0.168043	-0.0979127	-0.199156	0.0735151	-0.0995927	-0.187121	0.146898	-0.142699	-0.0248193	-0.0130095	0.0251159	0.0633168	0.0999746	-0.0882819	0.115169	-0.212073	0.00409568	0.135852	0.125306	-0.186031	-0.291053	-0.290262	-0.291648	0.07456	-0.103033	-0.0128146	0.0784312	0.0872397	0.160882	-0.0509703	-0.121478	-0.0229811	0.144314	-0.248607	-0.070148	0.0360076	0.131097	0.00860437	0.0558327	-0.0539611	0.147251	-0.165037	0.119189	0.0343924	-0.113272	0.0320015	-0.0549527	0.172175	0.0110747	-0.152829	-0.0469366	-0.352986	-0.0173796	-0.335491	-0.344161	-0.309425	-0.186131	-0.274457	-0.227016	-0.147928	-0.251052	-0.202068	-0.0233339	-0.0493242	-0.0404817	-0.0413722	-0.114163	-0.0913918	-0.00129831	-0.0122344	-0.0117447	0.32298	0.449082	0.0938821	-0.399392	-0.585171	-0.0718152	-0.308097	-0.436238	-0.00989156	-0.514762	-0.171143	-0.112558	-0.326036	-0.33097	-0.107058	-0.0334551	-0.431875	-0.0798958	-0.323435	-0.470973	-0.0741356	-0.485838	-0.359889	0.0289006	-0.308843	-0.480447	-0.226412	0.287811	0.359061	0.145724	-0.408977	-0.544404	-0.158697	-0.364947	-0.370557	-0.125188	-0.355729	-0.144189	-0.172303	-0.388736	-0.214068	-0.172928	-0.0604292	-0.287259	-0.142465	-0.384394	-0.540797	-0.0734935	-0.439956	-0.444836	-0.0313242	-0.282985	-0.566446	-0.159418	0.317592	0.256605	0.126786	-0.470288	-0.240365	-0.0643284	-0.268657	-0.0784469	-0.130631	-0.383381	-0.0953438	-0.152271	-0.132822	-0.330413	0.0165287	-0.0717625	-0.46172	-0.151394	-0.349735	-0.344574	-0.0585889	-0.441407	-0.60794	-0.125975	-0.264067	-0.481741	-0.379389	0.281173	0.321162	-0.114365	-0.0898963	-0.134078	0.320654	-0.224044	-0.262854	0.241228	-0.435813	-0.176953	-0.0696745	-0.373882	-0.355537	-0.0419267	-0.18461	-0.437321	-0.180142	-0.162326	-0.464826	-0.113246	-0.148982	-0.355325	-0.309995	-0.25477	-0.317122	-0.177984	0.374709	0.328699	0.253958	-0.199986	-0.181004	0.116181	-0.247086	-0.390505	-0.245151	-0.26671	-0.266528	-0.285658	-0.275574	-0.33795	-0.231422	-0.157325	-0.38399	-0.0687587	-0.154685	-0.307956	-0.0803051	-0.300138	-0.36867	-0.210021	-0.207538	-0.458039	-0.161022	0.0909763	-0.0148307	-0.0630475	0.222688	-0.042318	-0.122614	0.168292	-0.179295	0.0683371	-0.106649	-0.0676675	-0.143963	-0.398655	-0.11058	-0.182663	-0.508122	-0.282507	-0.113053	-0.468038	-0.210203	0.0763661	-0.467087	-0.190919	0.019677	-0.292891	-0.207225	-0.00536245	-0.270524	-0.555109	-0.259502	-0.234351	-0.194099	-0.0138056	0.195514	0.173712	0.284435	-0.259585	-0.136631	-0.0923312	-0.135482	-0.306626	-0.0424576	-0.240863	0.1147	-0.106585	-0.241067	-0.12291	-0.0813763	-0.0403075	0.348048	0.0843522	-0.00713561	0.457973	0.0533454	-0.201868	-0.415204	-0.328132	-0.0801896	0.166439	0.131833	-0.11452	0.0715725	-0.0460583	0.202643	0.261658	0.321743	0.169635	0.0868297	0.140203	0.0705739	-0.227121	-0.37355	-0.275856	-0.129851	-0.0165711	0.174571	-0.178534	-0.0734604	-0.0653364	0.0269537	-0.541754	-0.32475	-0.22031	0.157525	0.00804849	0.391273	0.26938	0.066063	-0.108316	-0.158128	-0.175914	0.117304	-0.0649049	-0.147917	-0.10652	-0.160875	0.0625562	0.188859	0.0970411	0.102058	0.179497	0.247124	-0.163017	0.0212332	-0.0631458	0.238647	0.0977426	-0.0051053	-0.0469189	-0.197359	0.121205	0.162514	0.157439	0.145671	0.0239122	0.348954	-0.189418	0.292317	-0.232642	0.29145	-0.169601	0.340341	-0.196064	-0.197359	-0.257656	-0.218027	-0.179061	-0.042663	-0.0878373	-0.00979355	0	-0.0215943	-0.2298	0.0104754	-0.156054	-0.167219	0.028823	-0.114819	0.17984	-0.0475299	-0.13354	0.014623	0.132143	-0.0763159	0.0224656	-0.209203	-0.103898	0.0238473	-0.30491	0.0439659	-0.188836	-0.329832	0.0683394	-0.184285	-0.168139	-0.169254	-0.17742	-0.130749	-0.0350011	-0.23678	-0.45866	-0.00554108	0.10647	-0.0490608	-0.0922277
ZFP91	-0.536063	-0.134557	-0.0209304	-0.244268	-0.342475	-0.245534	-0.238416	-0.350067	-0.241006	-0.217182	-0.344511	-0.225249	-0.245033	-0.306813	-0.229064	-0.255902	-0.252883	-0.16181	-0.205612	-0.306894	-0.23699	-0.186303	-0.362985	-0.207067	-0.169768	-0.307648	-0.212639	-0.245154	-0.309644	-0.242882	-0.133768	-0.223955	-0.312107	-0.225198	-0.307654	-0.248455	-0.23978	-0.325166	-0.23612	-0.239072	-0.337117	-0.259882	-0.249468	-0.335548	-0.224765	0.135194	0.140026	0.167468	0.0427395	0.0196757	0.0545965	0.0591178	0.0174556	-0.0224937	-0.0527021	-0.0292101	0.14045	0.0278673	0.133992	0.0700492	0.0594297	0.165732	0.120199	-0.17352	0.0612222	-0.0709117	0.0958509	-0.150958	-0.0375294	-0.175087	-0.0190729	-0.0427786	-0.143791	0.0309019	-0.0267738	-0.240928	0.0796235	-0.0856716	0.262546	-0.112687	0.0233622	-0.0941519	-0.0438599	-0.280872	-0.134955	-0.166669	-0.233409	-0.217445	-0.25375	-0.260735	-0.218946	-0.339805	-0.242449	0.00778637	0.0796014	0.0518809	-0.328088	-0.326382	-0.35475	-0.274421	-0.284812	-0.271385	-0.172066	-0.280111	-0.211548	-0.0283434	-0.0511754	-0.0485166	-0.0976039	-0.158953	-0.145411	-0.0118293	0.000103006	-0.00364109	0.0435446	-0.19276	-0.00455272	-0.107123	0.178748	-0.131955	-0.0960364	0.14087	-0.0250247	-0.112554	0.128198	0.0149316	-0.0992512	0.038733	-0.109046	-0.0115275	-0.0345232	-0.129639	-0.0610707	-0.123804	-0.223965	-0.0513217	-0.135422	-0.237129	-0.160042	-0.215293	-0.269792	0.0346057	-0.16561	-0.0282984	-0.0586596	0.160547	-0.141297	-0.0320074	0.105991	-0.00701326	-0.146804	0.120703	0.0167252	-0.131681	0.0578563	-0.0660861	-0.0150276	-0.0115455	-0.11446	-0.0377465	-0.101336	-0.238539	-0.199181	-0.172499	-0.294275	-0.158797	-0.257392	-0.3411	0.0784818	-0.133933	-0.0103581	0.0174819	0.122831	-0.0301799	-0.112176	0.0615306	-0.0668071	-0.0737924	-0.0145159	0.0463632	-0.154151	-0.14526	-0.102854	-0.189601	-0.217062	-0.171848	-0.249763	-0.22641	-0.223678	-0.293009	-0.235819	-0.562329	-0.58267	-0.459172	-0.359712	-0.157687	-0.257913	-0.205039	0.0106193	-0.0100384	0.0624812	0.0349583	-0.0622948	-0.0218171	-0.0719456	-0.0959143	-0.069946	-0.0267958	-0.0546782	-0.0663814	0.0821064	-0.0698776	-0.0506495	0.015638	-0.0714447	-0.11932	-0.101111	-0.142258	-0.173951	-0.0725141	-0.169563	-0.268316	-0.158431	-0.100642	-0.100212	-0.0307235	-0.113488	-0.00900212	0.140439	0.054316	-0.0053135	0.00120716	-0.0574334	-0.00135901	0.00416617	-0.0187356	-0.0849999	0.124773	-0.00210276	-0.0878423	-0.0250551	-0.0640605	-0.15684	-0.179229	-0.115948	-0.186524	-0.06792	-0.132697	-0.259831	-0.156595	-0.305381	-0.203474	-0.0100303	-0.143715	0.00279565	0.104955	-0.154627	-0.0680241	0.0907709	-0.146637	-0.0813689	0.0940904	-0.0333884	-0.0138065	0.0767122	0.0166044	-0.056466	-0.0920929	0.0227273	-0.0707247	-0.0564973	-0.0267019	-0.0895126	-0.0450742	-0.0532375	-0.283537	-0.101643	-0.162839	-0.166201	-0.181643	-0.300543	-0.109259	0.0967789	-0.180418	-0.0457559	-0.196635	-0.304413	-0.0617468	0.0600089	0.115462	-0.00186697	-0.251027	-0.335399	-0.107186	-0.215336	-0.296747	-0.061328	-0.143229	-0.189723	0.058961	-0.0751963	-0.129683	0.0553246	-0.0777873	-0.0543915	-0.121838	-0.18466	-0.230363	0.007168	0.299728	0.319865	0.244421	-0.0158167	-0.0538116	-0.117722	0.0295036	-0.106075	-0.108386	0.0649928	0.0363747	0.0990139	-0.109589	0.162105	-0.182457	0.30449	0.335866	0.231378	-0.0613206	0.0217902	0.00472315	-0.219747	-0.196138	-0.198737	-0.0458423	0.0242966	-0.0225792	-0.0679015	-0.0773317	-0.0352916	-0.00678066	0.0104955	-0.033897	-0.0495486	-0.240582	-0.185127	0.155449	0.2122	0.137176	0.258985	0.185774	0.092572	0	0.169452	0.0418681	0.12581	0.167453	0.0408616	0.0784777	-0.335776	0.0646845	0.117891	0.147835	0.0851009	0.16135	0.0882866	0.0176794	0.0961886	0.023172	0.0797467	0.0258914	0.109622	0.015085	-0.335775	-0.328076	-0.262772	-0.0910658	-0.0143444	-0.0509145	-0.0022571	0	-0.227727	-0.0218259	0.00604668	-0.242502	-0.246431	0.218164	-0.280659	-0.266358	-0.32966	-0.235882	-0.198316	-0.027541	0.00740086	-0.113453	-0.325231	-0.199488	-0.171234	-0.260832	-0.214442	-0.129098	-0.0479964	-0.373174	-0.136787	-0.306714	-0.190866	-0.26369	-0.233792	-0.265707	-0.122343	-0.159907	-0.144063	0.0412248	-0.0531261	0.00626465	-0.546353	-0.116109	-0.0392176	-0.248675	-0.204494	-0.215154	-0.245715	-0.323744	-0.253546	-0.217952	-0.30552	-0.177881	-0.344035	-0.381793	-0.26878	-0.268728	-0.0653122	0.0617402	-0.296935	-0.135288	-0.0996796	-0.360796	-0.296528	-0.215082	-0.322437	-0.233647	-0.0873314	-0.343794	-0.384462	-0.25596	-0.253209	-0.187093	-0.296512	-0.345855	-0.090535	-0.0808394	-0.232475	-0.128272	-0.231713	-0.220689	-0.253603	-0.354516	-0.12662	-0.28224	-0.235331	0.0527535	0.0424076	0.0438341	-0.0183808	0.0113535	0.00904785	0.0782422	-0.0931837	0.0165442	0.0016417	-0.0690098	-0.00158445	-0.0745917	-0.198552	-0.0998697	0.164576	-0.165402	-0.136801	-0.0100646	-0.0369928	0.0306455	-0.227026	0.0614203	0.0896947	-0.0709269	-0.229792	-0.239498	0.0854173	-0.266758	-0.25933	-0.0263414	-0.0476456	-0.0614284	-0.218564	0.136235	0.191531	-0.326126	-0.112932	-0.252372	-0.28756	-0.241802	-0.0661727	-0.125468	-0.268018	-0.223818	-0.228126	-0.299989	-0.287852	0.0717528	0.0192183	0.014015	-0.298208	-0.315974	-0.331366	-0.110487	-0.26839	-0.335512	-0.0856473	-0.178023	-0.192773	-0.0237148	-0.045664	-0.053208	-0.048041	-0.0854768	-0.084288	-2.77304e-05	0.00275093	0.00949605	0.0887049	0.0301035	0.135027	-0.183501	-0.0832464	-0.0804618	-0.125194	-0.081198	-0.156519	-0.183155	-0.0748534	-0.166345	-0.113179	-0.0277041	-0.18712	-0.0126935	-0.0616052	-0.214311	-0.0276902	-0.105975	-0.259475	-0.0989472	-0.0548404	-0.217218	-0.179296	-0.0784058	-0.285075	0.128054	0.107927	0.1345	-0.15533	-0.0994648	-0.0552045	-0.112785	-0.0728404	-0.108329	-0.200483	-0.137918	-0.152877	-0.0733281	-0.076471	-0.178326	-0.0243751	-0.021789	-0.195702	-0.0852542	-0.14008	-0.262153	-0.624733	-0.163552	-0.228002	-0.507714	-0.236901	-0.325962	0.0174185	-0.00193062	0.111417	-0.013475	0.0121408	-0.178602	0.0450234	-0.0898327	-0.129656	-0.171416	0.027073	-0.260865	-0.0543184	-0.0382268	-0.213818	0.00610708	-0.0813113	-0.209257	-0.0522726	-0.0393039	-0.199995	-0.155861	-0.174618	-0.247737	-0.339744	-0.145899	-0.353212	0.150261	-0.110436	-0.0591125	-0.0494344	0.109571	0.0531679	-0.125769	0.0807698	0.0637449	-0.178108	-0.0249268	-0.0734314	-0.255262	-0.00858092	-0.083405	0.0162084	-0.0945773	-0.185389	-0.060508	-0.0404168	-0.124169	-0.221905	-0.0660487	-0.173522	-0.577596	-0.0599736	-0.245522	0.181474	-0.0265024	0.0153184	-0.155543	0.0211086	0.0117112	-0.0868293	-0.0278834	-0.025863	-0.21303	-0.0535551	-0.135157	-0.277177	-0.0793097	-0.0876157	0.0672746	-0.0840342	-0.114319	-0.077642	-0.0356159	-0.147651	-0.517065	-0.122752	-0.173335	-0.335479	-0.0973987	-0.249469	-0.00754212	-0.0559953	-0.0514124	-0.114405	0.00449946	-0.111498	0.0651662	0.0074974	-0.064437	-0.11037	-0.0346375	-0.0303934	-0.116184	0.0201258	-0.10937	0.0494888	0.0337635	-0.0974885	0.0264931	0.0397614	-0.0875985	-0.187866	-0.103557	-0.139209	-0.100103	-0.0674699	-0.206753	-0.266435	-0.147771	0.0388079	-0.2617	-0.354072	-0.194203	0.228024	0.0868248	0.0374788	-0.264558	-0.356762	-0.207377	0.0613336	0.0303041	0.23108	-0.31614	-0.216548	-0.180987	-0.267437	-0.358598	-0.20454	-0.127779	-0.132904	-0.197104	-0.0684091	-0.0688053	-0.250135	-0.0639725	-0.136013	0.0995106	-0.190044	-0.205261	-0.264116	0.177413	0.139391	0.10021	-0.0959196	0.0806681	-0.0117075	0.0310819	-0.0340784	0.0793416	-0.248771	-0.201417	-0.229228	-0.040693	0.0482576	-0.138891	-0.0103759	-0.112964	0.154363	0.00712696	0.00886235	-0.0105941	-0.252498	-0.256647	-0.159527	0.172736	-0.329062	-0.193562	-0.0670561	-0.0772659	-0.0452677	0.18907	-0.313018	-0.212268	-0.0837342	-0.16503	-0.133627	-0.00328625	0.038098	-0.0225069	0.160094	0.295754	-0.00891938	-0.0963789	0.0351281	-0.0470367	0.0505934	-0.0261037	-0.00666863	0.077104	-0.325574	0.0483613	0.0633822	0.0436845	-0.00395526	0.00468968	0.0847276	0.0275215	0.108854	0.036096	0.113585	-0.022499	0.0642923	0.0411246	-0.325574	-0.341012	-0.370216	-0.211447	-0.0469482	-0.0937548	0.00522094	0	-0.276731	-0.0834756	-0.0768889	-0.360327	-0.101931	0.0466551	-0.410275	-0.0920983	-0.212795	-0.280923	-0.261666	-0.174226	-0.0435191	-0.144772	-0.0686775	-0.102516	-0.113523	-0.311649	-0.11347	-0.112334	-0.105246	-0.175516	-0.134478	-0.17751	-0.183589	-0.142027	-0.236329	-0.193967	-0.163824	0.218248	0.16634	0.00157779	-0.0818234	0.0968092	-0.137695	-0.0888447	-0.0650585	-0.264107	-0.140092	-0.181129	-0.261923	-0.261335	-0.231121	-0.165116	-0.308928	-0.155533	-0.344035	-0.381793	-0.274166	-0.266213	-0.134343	0.00825356	-0.302659	-0.149793	-0.114024	-0.375598	-0.304073	-0.21699	-0.336049	-0.250402	-0.0909712	-0.343794	-0.384462	-0.255971	-0.161163	-0.160054	-0.249684	-0.297476	-0.0898951	0.0238839	-0.31769	-0.176642	-0.183337	-0.195422	-0.187903	-0.287567	-0.195317	-0.17589	-0.219123	0.0413022	-0.0128542	0.0330146	0.0299455	-0.019468	-0.0315177	-0.0592022	-0.221886	0.0226621	0.0471954	-0.0948179	0.00695113	-0.291053	-0.290262	-0.291648	-0.156185	-0.247237	-0.231513	0.254049	0.107226	0.128221	-0.199741	0.0129305	-0.0044733	0.0224915	-0.269256	-0.151017	0.192949	-0.0093709	-0.0434908	-0.124157	0.134232	0.152593	-0.176048	-0.202603	-0.172266	-0.221451	-0.272532	-0.300329	-0.184612	-0.298472	-0.297233	-0.00377598	-0.138378	-0.0695757	-0.27274	-0.304443	-0.32213	-0.210023	-0.265392	-0.311197	-0.152614	-0.214878	-0.190165	-0.0225644	-0.0483263	-0.0400729	-0.0379293	-0.107737	-0.0926064	-0.00137691	-0.0106568	-0.0121432	0.210135	0.0581458	0.147197	-0.261555	-0.0775968	-0.0687993	-0.199064	-0.0464942	-0.129211	-0.252568	-0.12813	-0.21433	-0.182746	-0.0919687	-0.126817	-0.275557	-0.0644245	-0.120391	-0.25978	-0.121705	-0.190682	-0.485838	-0.169833	-0.116922	-0.308843	-0.175333	-0.213263	0.197162	0.051984	0.0886481	-0.241993	-0.0963369	-0.0185138	-0.189934	-0.0223244	-0.107506	-0.29648	-0.116524	-0.241725	-0.164765	-0.0618419	-0.144619	-0.208737	-0.0377171	-0.0982344	-0.31118	-0.242093	-0.107874	-0.463914	-0.322619	-0.16067	-0.282985	-0.325758	-0.283909	0.218956	-0.00760832	0.152331	-0.278224	0.00506239	-0.141514	-0.223648	0.00413579	-0.154493	-0.20424	-0.0780976	-0.21351	-0.0744797	-0.0546693	-0.190057	-0.269523	-0.117307	-0.0930288	-0.31195	-0.165267	-0.195256	-0.441407	-0.24949	-0.209332	-0.264067	-0.481741	-0.306752	0.103274	0.0118518	-0.0371813	0.0349673	0.124005	-0.000859125	-0.0955887	0.0542371	0.0447866	-0.169711	-0.215387	-0.0504757	-0.147485	-0.190714	-0.103483	-0.201796	-0.181397	-0.20323	-0.2213	-0.181443	-0.111928	-0.356832	-0.193332	-0.204525	-0.29618	-0.0893576	-0.157805	0.112143	0.19299	0.140634	-0.0418595	-0.124116	-0.0268846	-0.0588111	-0.147659	-0.0486406	-0.152131	-0.234416	-0.16703	-0.136582	-0.228143	-0.170761	-0.122775	-0.102201	-0.209135	-0.214184	-0.147207	-0.131373	-0.300138	-0.216612	-0.19847	-0.243996	-0.203625	-0.222634	-0.155101	0.17791	0.0979862	0.18295	-0.0461385	-0.0481374	0.119293	-0.0971481	0.0157795	0.0414985	-0.253242	-0.0856077	-0.154774	-0.248736	-0.173756	-0.296305	-0.148793	-0.0591578	-0.408759	-0.22089	-0.0991543	-0.467087	-0.170132	-0.12648	-0.283993	-0.113696	-0.237789	-0.281783	-0.239338	-0.0304523	-0.291058	-0.333459	-0.181703	0.0287957	0.105553	0.0921968	-0.288022	-0.274377	-0.170314	0.0194204	-0.0339231	0.236036	-0.257872	-0.143779	-0.195635	-0.278224	-0.276808	-0.184616	-0.0197212	0.0080193	-0.117198	-0.0791484	0.0380248	-0.179623	-0.0853797	-0.224474	0.0411197	-0.154097	-0.143188	-0.240779	0.0233618	0.170277	0.0431924	0.103567	0.0934224	0.0543984	0.0462	0.0522629	0.0951116	-0.288994	-0.180481	-0.22756	-0.237408	-0.177122	-0.1491	0.0185242	-0.0541475	0.215224	-0.101775	-0.103718	-0.0815068	-0.258904	-0.192413	-0.131206	0.0450861	0.0956661	0.0444153	-0.20999	-0.225685	-0.0104948	0.0265292	-0.0782123	-0.201971	-0.164024	-0.360116	-0.168934	-0.0975274	0.110511	-0.0224557	0.00483762	0.0232063	-0.0487683	-0.16366	0.0220678	-0.0945898	0.0936155	-0.0060333	0.0136774	0.111326	-0.206224	0.0828962	0.0790351	0.0695986	-0.00370573	0.00468968	0.0847193	0.0275037	0.108854	0.0361245	0.113569	-0.0225221	0.0643179	0.041146	-0.206224	-0.332312	-0.301305	-0.202751	-0.0430685	-0.0935354	-0.00741366	0	-0.236483	-0.253899	-0.0794338	-0.0911853	-0.145259	0.146079	-0.303645	-0.100885	-0.0959299	-0.283717	-0.253927	-0.109973	-0.140782	-0.142213	-0.0834	-0.286894	-0.182484	-0.315239	-0.119109	-0.238818	-0.348579	-0.278527	-0.168461	-0.175341	-0.192527	-0.267768	-0.235598	-0.205263	-0.172049	0.218248	0.143892	-0.0012606	-0.0987415	0.17755
FAM20A	-0.489149	0.0175459	0.018105	-0.256114	-0.134863	-0.0780004	-0.209127	-0.274134	-0.185338	-0.244701	-0.239932	-0.10708	-0.205756	-0.163776	-0.0146767	-0.31874	0.00693261	-0.121042	-0.260502	-0.142329	-0.179975	-0.302826	-0.258753	-0.0771642	-0.241127	-0.191738	-0.0904457	-0.20582	-0.186163	-0.127765	-0.174769	-0.101214	-0.127457	-0.243632	-0.114638	-0.108712	-0.24595	-0.159554	-0.101297	-0.174457	-0.248817	-0.198253	-0.236682	-0.133822	-0.121424	-0.0306736	0.0287188	-0.00500447	0.01068	0.0332291	0.00842183	-0.0952475	0.0912127	0.08802	0.00722896	-0.00795043	0.0634209	0.108563	0.134935	0.195027	0.118401	0.119364	0.137179	-0.0627831	-0.0314629	-0.0545476	-0.108763	-0.128694	-0.0556362	-0.134875	-0.125585	0.014668	-0.123662	0.00953297	0.0306298	-0.0714655	-0.0029307	0.0155533	0.0954781	-0.0460372	-0.0791492	-0.0912581	-0.108741	-0.189802	-0.110774	-0.140187	-0.227458	-0.171658	-0.178961	-0.167881	-0.172045	-0.145739	-0.0658283	-0.0483118	-0.183831	-0.111748	-0.390448	-0.366442	-0.356778	-0.290603	-0.311267	-0.310967	-0.182528	-0.289934	-0.204423	-0.0296035	-0.0568961	-0.0544744	-0.0981279	-0.165281	-0.150984	-0.0115112	0.000769122	-0.00392005	0.0541865	-0.0271221	0.110627	-0.0360646	0.0871827	-0.120851	-0.116148	0.0175355	-0.123174	-0.127373	0.0604446	-0.115953	-0.130481	-0.0592257	-0.164289	-0.10598	-0.0693914	-0.170203	-0.104955	-0.0696728	-0.281009	-0.122146	-0.171491	-0.249993	-0.20773	-0.266665	-0.195894	0.132961	-0.0136161	0.111932	-0.107927	0.0791789	-0.0873718	-0.168801	-0.0195505	-0.103201	-0.155113	0.00748089	-0.120368	-0.104428	-0.024459	-0.132586	-0.076926	-0.0504882	-0.182321	-0.140431	-0.247966	-0.341545	-0.214701	-0.306561	-0.320647	-0.707952	-0.236124	-0.286204	0.134605	-0.0136412	0.191562	-0.130425	0.0499266	-0.184488	-0.165309	-0.0389319	-0.160375	-0.134597	-0.138012	-0.149384	-0.0987925	-0.102273	-0.191012	-0.0717595	-0.176113	-0.239983	-0.105419	-0.263724	-0.235214	-0.220757	-0.147965	-0.562329	-0.57052	-0.45948	-0.354134	0.0864202	-0.251991	-0.180911	0.0594376	0.0170917	0.11921	-0.0828318	0.0930937	0.122655	-0.0365999	-0.0164791	-0.0963124	-0.18135	-0.0439119	-0.0945126	-0.131991	-0.121466	-0.14616	-0.0357721	-0.110347	-0.124336	-0.187619	-0.214725	-0.213978	-0.0919342	-0.209609	-0.19348	0.192556	-0.112143	0.00674353	-0.175754	-0.129456	0.0012883	-0.210962	-0.0149287	-0.0265976	-0.0957839	-0.0573725	-0.0490635	-0.144643	-0.0739136	-0.0858964	-0.0870245	-0.0610047	-0.0634781	-0.0965839	-0.0642302	-0.163171	-0.18553	-0.206569	-0.296759	-0.189458	-0.194544	-0.209914	-0.0149544	-0.11833	-0.0692307	0.05211	0.0278296	0.124698	0.00342441	0.0449438	0.105056	-0.037608	-0.0824401	-0.0891391	-0.0512162	-0.0877238	-0.0387957	-0.130156	-0.112479	-0.0950109	-0.158121	-0.19975	-0.272065	-0.198639	-0.0968766	-0.314092	-0.0993817	-0.165665	-0.241272	-0.131764	-0.316109	-0.100507	-0.176066	-0.259378	-0.111912	0.19534	0.0622147	-0.133377	-0.19344	-0.285885	-0.0640123	-0.036707	-0.0797893	0.0116463	-0.256047	-0.151118	0.0318856	-0.202624	-0.277475	-0.061564	-0.116153	-0.0349936	0.057585	0.0204752	0.102312	-0.00357621	-0.111141	-0.200423	-0.11307	-0.137161	-0.0918676	-0.0197251	0.247	0.300866	0.221332	0.0934978	-0.010244	-0.159674	0.0992736	-0.0265035	-0.0285375	0.118911	0.0269491	0.129106	-0.0795568	0.183221	-0.133456	0.144294	0.16075	0.128084	-0.0288252	0.0140228	-0.118603	-0.253982	-0.203601	-0.0829536	-0.0659218	-0.0475962	-0.0119557	0.0974473	0.0955005	0.0197291	-0.0423556	-0.026153	-0.122857	0.014559	-0.0459156	-0.120234	0.0208636	0.091308	0.0146796	0.28872	0.204539	0.161101	0	-0.0361372	0.00132642	0.0314334	0.000212631	0.0756741	0.00308607	-0.37148	0.114165	0.0846464	0.146663	0.0794109	0.0661939	0.0290987	0.195363	0.0340463	0.170994	0.0395375	0.18436	0.0240145	0.182684	-0.37148	-0.37969	-0.244772	-0.0921782	-0.0143307	-0.0618633	-0.00223031	0	-0.242923	-0.127212	-0.109477	-0.247562	-0.214242	0.237778	-0.257986	-0.316387	-0.327069	-0.234728	-0.162879	-0.0651454	-0.0124784	-0.0436927	-0.225349	-0.225214	-0.169837	-0.0110817	-0.237127	-0.104822	0.0339889	-0.384079	-0.28303	-0.238314	-0.113249	-0.148039	-0.155415	-0.0931724	-0.205329	-0.159907	-0.144063	-0.0892364	0.00530717	-0.00950741	-0.520236	-0.0714416	-0.0691029	-0.243129	-0.0985128	-0.054084	-0.231163	-0.140224	-0.16676	-0.245575	-0.23098	-0.151179	-0.372249	-0.436164	-0.251357	-0.294216	-0.0738259	0.0370716	-0.345705	-0.0803098	-0.108175	-0.320603	-0.272844	-0.170615	-0.306258	-0.263107	-0.0720835	-0.36933	-0.438586	-0.267265	-0.201571	-0.131911	-0.137603	-0.378714	-0.192841	0.0312094	-0.239867	-0.131805	-0.0952606	-0.195365	-0.0186575	-0.25213	-0.141853	-0.133438	-0.169854	0.00759451	0.0158507	0.0128997	-0.12251	-0.150613	-0.124144	-0.0631348	0.0760041	-0.115965	-0.162539	-0.0724142	0.0524238	0.00910541	-0.0657979	-0.0953911	0.187242	-0.0548932	-0.0589707	-0.023981	-0.0218116	0.0266386	-0.232641	-0.146039	-0.0340997	0.0174425	-0.103356	-0.115138	0.17791	0.00725748	-0.135641	-0.0580579	-0.0384159	-0.0169339	-0.215557	-0.0756781	0.0460585	-0.321161	-0.228552	-0.204818	-0.27472	-0.183841	-0.128124	-0.0338004	-0.106613	-0.206399	-0.182578	-0.197753	-0.142784	0.0324661	-0.148157	-0.0872326	-0.342207	-0.343333	-0.311643	-0.114502	-0.293866	-0.331502	-0.084534	-0.183235	-0.186192	-0.0236994	-0.0484179	-0.0546066	-0.0466429	-0.100253	-0.0860234	-3.03447e-05	0.00361627	0.0111287	0.0895954	0.274394	0.0444962	-0.126635	-0.25167	-0.0860669	-0.096256	-0.200903	-0.0391816	-0.165592	-0.249586	0.0350234	-0.127564	-0.241993	-0.0747381	-0.0708448	-0.0804736	-0.16998	-0.135149	-0.236404	-0.212969	-0.167801	-0.219945	-0.345742	-0.209969	-0.224468	-0.332768	0.126479	0.270125	0.100832	-0.155272	-0.222052	-0.118188	-0.132871	-0.235235	-0.0539034	-0.235695	-0.255245	-0.0524559	-0.179284	-0.312567	-0.112033	-0.0424158	-0.169707	-0.145481	-0.143215	-0.286588	-0.268589	-0.624733	-0.298305	-0.275814	-0.535868	-0.241843	-0.313756	0.119176	0.194689	0.133707	-0.171209	-0.232103	-0.184588	-0.15743	-0.178011	-0.0911586	-0.089004	-0.226858	-0.0959804	-0.193201	-0.20571	-0.196076	-0.0894088	-0.160041	-0.221004	-0.0725506	-0.271368	-0.260916	-0.181621	-0.271409	-0.392668	-0.699345	-0.233922	-0.316416	0.17537	0.0633001	0.064181	-0.164546	0.0185567	-0.0447773	-0.165414	-0.0894825	-0.0773844	-0.271136	-0.161349	-0.178522	-0.22003	-0.0292875	-0.223748	0.0278217	-0.158351	-0.230539	-0.141907	-0.238481	-0.197819	-0.199547	-0.197374	-0.366849	-0.584173	-0.262577	-0.328075	0.263248	0.192727	0.18955	-0.230079	-0.178395	-0.0930104	-0.154523	-0.189973	-0.221712	-0.209595	-0.311242	-0.248391	-0.251954	-0.128117	-0.245481	-0.00213377	-0.187372	-0.165312	-0.176946	-0.263383	-0.310976	-0.528516	-0.227427	-0.356913	-0.363622	-0.282451	-0.348004	0.0997089	0.0890521	0.142025	-0.125274	-0.102449	-0.164094	-0.150048	-0.084584	-0.0756395	-0.111933	-0.0903837	-0.192995	-0.0956335	-0.128831	-0.205102	-0.0949645	-0.0710682	-0.256949	-0.142923	-0.164235	-0.285395	-0.0672255	-0.210439	-0.309698	-0.0686126	-0.302748	-0.338777	-0.257609	-0.321784	-0.0374465	-0.255335	-0.29008	-0.163809	0.225588	0.253485	0.120464	-0.266816	-0.2456	-0.133929	0.00359118	-0.174867	0.149961	-0.236918	-0.114428	-0.0385091	-0.262852	-0.238567	-0.115609	-0.109947	0.0805123	-0.0478096	-0.0360428	0.181448	-0.158255	-0.106974	-0.312797	-0.044977	-0.149073	-0.0100602	-0.121594	0.070739	-0.0219858	0.0640512	-0.140971	0.218935	0.0902966	0.296149	0.0741373	0.154304	-0.0217742	-0.0452265	-0.308287	-0.114445	0.137033	0.0883167	0.201011	-0.0362062	-0.028679	0.0296135	-0.0107855	-0.155056	-0.283947	-0.184486	-0.0566629	0.19811	-0.271616	-0.162605	0.0769143	-0.107408	-0.120698	0.180686	-0.246796	-0.210445	0.0201322	-0.150387	-0.194566	-0.0719234	-0.0626092	-0.0794485	0.123311	0.321493	0.121082	-0.088364	-0.056591	-0.144899	0.0890114	-0.0686247	-0.0269956	-0.127564	-0.329068	0.0285561	0.0404127	0.0115751	-0.0596043	-0.0505855	0.0153813	0.182707	0.0584845	0.197815	0.0413883	0.228376	0.0400108	0.144107	-0.329068	-0.349279	-0.322099	-0.207467	-0.0466226	-0.0894658	0.00988273	0	-0.276382	0.0273931	-0.0385774	-0.361974	-0.257823	0.0850918	-0.317261	-0.0618806	-0.0146426	-0.221274	-0.158263	-0.242227	0.0153242	-0.237483	-0.0597018	-0.144465	-0.0813312	-0.207032	-0.197389	-0.262084	-0.0293393	-0.0280942	-0.202977	-0.230157	-0.0952868	-0.134494	-0.103174	-0.219465	-0.1796	0.218248	-0.0283219	-0.0412103	-0.0345623	0.154061	-0.198173	-0.149113	-0.0849285	-0.249955	-0.0393839	-0.0745228	-0.244079	-0.146685	-0.137257	-0.232677	-0.154507	-0.144523	-0.372249	-0.436164	-0.257222	-0.283	-0.127003	0.0123812	-0.344542	-0.104987	-0.0861087	-0.335323	-0.284202	-0.167352	-0.32125	-0.272585	-0.074798	-0.36933	-0.438586	-0.267252	-0.158985	-0.147624	-0.135943	-0.348584	-0.182658	-0.0148748	-0.316361	-0.216185	-0.111818	-0.226893	-0.126849	-0.165145	-0.204705	-0.135691	-0.159666	0.0178317	-0.0265554	-0.0352703	-0.159259	-0.13073	-0.10402	-0.00170807	0.0663096	-0.113242	0.0155001	-0.060272	-0.00466676	-0.291053	-0.290262	-0.291648	-0.160703	-0.245817	-0.247444	0.208279	0.138933	0.0869921	-0.158002	-0.104263	-0.0271281	0.076943	-0.063956	-0.0600534	0.186236	0.0567428	-0.0619184	-0.0873812	0.053659	0.115408	-0.187552	-0.17029	-0.127079	-0.229098	-0.233074	-0.228973	-0.19781	-0.192384	-0.149667	-0.0218329	-0.16234	-0.0968698	-0.268306	-0.305659	-0.295957	-0.213701	-0.276409	-0.307746	-0.139055	-0.237777	-0.192707	-0.0194661	-0.0475214	-0.0381214	-0.0377198	-0.109739	-0.0899738	-0.00265621	-0.013404	-0.0150741	0.0980136	0.244182	0.115757	-0.164995	-0.249154	-0.123143	-0.159118	-0.199798	-0.104861	-0.101869	-0.20014	-0.0424682	-0.13118	-0.154151	-0.149839	-0.206247	-0.124427	-0.191051	-0.350347	-0.230743	-0.271346	-0.485838	-0.260514	-0.325426	-0.308843	-0.313432	-0.351175	0.147952	0.189519	0.162306	-0.2069	-0.214472	-0.146095	-0.134236	-0.180358	-0.144112	-0.132785	-0.176795	-0.0705405	-0.143127	-0.115272	-0.205544	-0.145217	-0.113191	-0.169901	-0.348481	-0.307321	-0.311728	-0.463914	-0.341813	-0.359114	-0.264472	-0.566446	-0.36326	0.119528	0.105016	0.181811	-0.15711	-0.161268	-0.173712	-0.186218	-0.0812007	-0.117397	-0.149248	-0.128573	-0.161315	-0.11658	-0.174988	-0.109065	-0.15038	-0.158152	-0.142383	-0.268664	-0.279409	-0.279038	-0.441407	-0.477829	-0.360877	-0.252575	-0.481741	-0.300607	0.20504	0.0042894	0.000371929	-0.0341065	0.178097	-0.01598	-0.115564	0.138078	-0.0503954	-0.243047	-0.135127	-0.0669138	-0.191361	-0.217352	-0.183047	-0.172395	-0.233568	-0.211864	-0.21811	-0.290247	-0.296263	-0.356832	-0.197415	-0.254495	-0.25477	-0.154453	-0.298522	0.2466	0.0941007	0.186021	-0.194609	0.0532166	-0.0887543	-0.127844	-0.139976	-0.200476	-0.23375	-0.157454	-0.189835	-0.148642	-0.189403	-0.222609	-0.138486	-0.240792	-0.28446	-0.214488	-0.246425	-0.329969	-0.300138	-0.252333	-0.294464	-0.207538	-0.244631	-0.34817	0.0287981	0.0585508	0.165854	0.205638	-0.021628	-0.0484626	0.0646508	-0.0219681	-0.0621467	-0.0186719	-0.179024	-0.153811	-0.22661	-0.128922	-0.231266	-0.318704	-0.144481	-0.248191	-0.393518	-0.311082	-0.329461	-0.326799	-0.169522	-0.341635	-0.283993	-0.23899	-0.332533	-0.252749	-0.335573	-0.154765	-0.27697	-0.262866	-0.112838	0.0974659	0.0876899	0.195676	-0.270793	-0.217456	-0.120482	-0.00145746	-0.203352	0.0856286	-0.277009	-0.0433084	-0.0997466	-0.264432	-0.208868	-0.115125	-0.0509357	0.125555	0.0113724	-0.0507187	0.178024	-0.058505	-0.060808	-0.344139	-0.0534223	-0.157321	0.0586348	-0.0849194	0.079944	0.0627909	0.0154321	0.0780932	0.252238	0.214834	0.216994	0.133485	0.226166	-0.0285176	-0.0894308	-0.255459	-0.228416	-0.157747	-0.0119073	0.143687	-0.032473	0.0660861	0.0125851	-0.00883242	-0.207809	-0.281428	-0.229708	0.00996515	0.0223342	0.227552	0.101815	0.000585182	-0.15602	-0.091527	-0.0742964	0.016633	-0.0875277	-0.0618221	-0.145365	-0.20105	-0.0590608	-0.03914	-0.0794016	-0.00238284	0.0427585	0.0427369	-0.16366	-0.0569204	-0.143744	0.1357	-0.105437	-0.0214231	-0.0870443	-0.159655	0.072479	0.103681	0.0802377	-0.0594945	-0.0505855	0.00283185	0.18272	0.0584939	0.197815	0.0413831	0.228363	0.0400244	0.144105	-0.159654	-0.304431	-0.29748	-0.188711	-0.0421827	-0.0909181	-0.00888329	0	-0.17077	-0.133236	-0.0754054	-0.228041	-0.295928	0.24552	-0.309683	-0.103337	-0.110114	-0.248996	-0.179384	0.0299782	0.00629348	-0.263367	-0.0586513	-0.35054	-0.218435	-0.248279	-0.201695	-0.247887	-0.25712	-0.125153	-0.249124	-0.211145	-0.164156	-0.205941	-0.12515	-0.249504	-0.224174	0.218248	0.00301371	-0.0434353	-0.0283643	0.173291
