## Supplemental Table 3 for "Systematic functional genetic analysis of cell-substrate adhesion" (part 66 of 71)

### Sheet: Feature table (continued)
RPS14	-0.406023	-0.401743	-0.629889	0.479429	0.0861016	-0.074901	0.150921	0.113917	0.0886909	0.490252	0.0974903	-0.128936	0.510781	-0.194307	-0.0215841	0.334611	-0.145524	-0.530344	0.65093	-0.0367792	-0.0353648	0.734585	0.132401	-0.153479	0.64473	0.115163	-0.104592	0.51075	-0.200909	-0.0206133	-0.158916	0.0690914	-0.323512	0.541212	0.0285766	-0.122831	0.489539	0.102738	-0.0717367	0.0118703	0.129261	0.104712	0.461572	0.14739	-0.048348	-0.611699	-0.598229	-0.561079	-0.580627	-0.565554	-0.611748	-0.238472	-0.171975	-0.162	-0.318876	-0.313029	-0.260407	0.220722	0.05721	-0.0902426	0.0411261	0.116288	-0.129201	-0.265448	0.122198	-0.00759968	-0.0053926	-0.0962548	0.17816	-0.111251	-0.181649	-0.405764	-0.262578	-0.131344	-0.607721	-0.315358	0.0682511	-0.0731798	0.177948	0.0611687	0.530344	-0.350441	-0.223871	-0.32692	-0.330134	0.00485565	-0.268296	-0.169572	0.1754	-0.180018	0.000391577	0.315492	-0.163246	-0.87875	-0.414504	-0.0564906	-0.538448	-0.428747	-0.413918	-0.37177	-0.338229	-0.295001	-0.204227	-0.232902	-0.199447	-0.0231416	-0.0564598	-0.0518343	-0.101727	-0.164596	-0.150695	-0.0107896	0.000762614	-0.00481792	-0.133417	0.471312	-0.0738822	0.111538	-0.488282	-0.0987587	0.0865653	-0.460253	-0.0520845	0.203703	-0.409119	0.12976	-0.0345843	-0.201106	0.159314	-0.237297	-0.392934	0.0217874	-0.0913131	-0.354233	-0.295799	-0.0536763	-0.470574	-0.246241	0.008728	-0.257342	-0.274069	-0.0189062	0.510236	-0.0793121	0.0866837	-0.463486	-0.114038	0.0272215	-0.483473	-0.0477575	0.169206	-0.480353	0.175768	-0.0112307	-0.285375	0.208157	-0.200416	-0.390536	-0.00571882	-0.0627185	-0.491853	-0.298524	-0.343692	-0.516081	-0.330542	-0.707952	-0.741129	-0.678211	-0.0586126	0.491824	-0.302018	0.054761	-0.560959	0.174878	-0.12712	-0.380555	0.265298	0.0313715	-0.221196	0.196543	-0.00891701	-0.259744	0.179867	-0.0560777	-0.299879	0.0751421	-0.0348436	-0.38161	-0.342394	-0.21424	-0.700731	-0.562329	-0.58267	-0.45948	-0.354134	0.0119227	0.130575	-0.232411	0.190957	0.327789	-0.00205881	-0.191505	0.225878	0.252028	-0.212383	-0.0252758	0.154551	-0.128764	-0.28831	0.0403305	-0.146571	-0.534875	-0.136236	-0.185969	-0.587812	-0.242058	-0.298642	-0.506444	-0.338248	-0.20782	-0.578325	-0.482414	0.0289647	0.384434	-0.127191	-0.0326158	0.0387347	0.182479	-0.126795	-0.217032	0.300986	0.0680258	-0.291372	0.123028	-0.0210442	-0.438462	-0.112152	-0.288449	-0.574608	-0.305259	-0.42794	-0.564924	-0.342256	-0.368465	-0.542331	-0.458686	-0.727041	-0.586378	-0.516922	0.0855932	0.132107	-0.166273	-0.0948147	0.111759	-0.144118	-0.0935676	0.257028	0.154227	-0.0221673	0.216863	0.0933416	-0.0750432	-0.170958	-0.120491	-0.216666	-0.556383	-0.0388688	-0.243744	-0.462825	-0.166722	-0.239699	-0.484541	-0.124437	-0.170648	-0.524805	-0.401011	-0.209258	-0.593534	-0.407782	-0.0697402	-0.00832726	-0.00233281	-0.193228	0.201548	0.0362659	-0.0661231	-0.0794399	-0.0120065	-0.648906	-0.546306	-0.314235	0.501541	0.0853736	0.0170309	-0.0513185	-0.0615982	-0.0132255	0.439975	0.433918	0.35992	0.200666	0.438936	0.31873	-0.810471	-0.569297	-0.27609	0.598751	0.413006	0.194233	-0.665146	-0.376965	0.0209081	1.04695	0.663321	0.118656	0.265234	-0.568492	-0.0179946	0.23494	-0.0141295	0.22061	-0.181369	-0.045833	0.0128096	0.0750172	0.0415706	-0.288115	-0.500261	-0.923831	-0.530759	0.194423	0.868103	0.320241	-0.0622613	0.287293	0.333391	0.275489	0.185505	-0.0667677	-0.161342	0.298385	0.306057	0.381476	0.195838	-0.0267727	-0.774455	-0.697683	-0.75413	0.317502	-0.145407	0.125737	0	-0.549314	-0.574888	-0.0258062	-0.699427	-0.494329	-0.219273	-0.413415	-0.535893	-0.686829	-0.600645	-0.469779	-0.694067	-0.291963	0.420028	-0.27636	0.422193	-0.269675	0.418306	-0.312742	0.435214	-0.413415	-0.409888	-0.258452	-0.0907464	-0.0143482	-0.0538766	-0.00225676	0	-0.13417	-0.168269	-0.160972	-0.185119	-0.101703	0.346264	-0.352503	-0.322002	-0.139584	-0.221533	-0.207834	-0.0554491	-0.0961088	-0.266052	-0.221831	-0.250326	-0.285239	-0.0763899	-0.137447	-0.0880641	-0.135125	-0.457298	-0.339163	-0.0949421	-0.0848871	-0.0144259	-0.284442	-0.241528	-0.0719423	-0.159907	-0.144063	-0.338916	-0.247991	-0.22552	-0.376517	-0.474288	-0.679061	0.377793	-0.102869	-0.155011	0.533833	0.0712275	-0.0104949	0.488311	0.0828468	-0.137514	-0.380462	-0.530898	-0.373487	0.0642457	-0.391436	-0.484455	0.163423	-0.118028	-0.152867	0.0924402	-0.10158	-0.0162148	0.117794	-0.0730367	-0.110294	-0.384297	-0.532866	-0.400483	-0.0235308	0.00450684	-0.0879785	-0.201353	-0.451875	-0.172144	0.139641	-0.348209	-0.12477	0.276912	-0.182164	-0.0234265	0.240161	-0.139343	-0.0823272	-0.441024	-0.398082	-0.444392	-0.477754	-0.509984	-0.497004	-0.346658	-0.207561	-0.249718	-0.277013	-0.356689	-0.299374	-0.0561884	0.298396	-0.00544077	-0.0320352	0.188341	0.142887	-0.0445757	-0.357493	0.00728409	-0.0433295	-0.161555	-0.094759	-0.0336946	0.457624	-0.14083	-0.152396	0.279336	0.137775	-0.105749	-0.382914	-0.0672133	-0.0505189	-0.186418	-0.014248	-0.208257	0.0440068	0.172581	0.212496	0.411828	0.0410656	0.0875172	0.46662	0.0257873	0.150884	0.155664	-0.00998803	-0.780617	-0.245581	-0.0985952	-0.49699	-0.408091	-0.369768	-0.122296	-0.320151	-0.320343	-0.110783	-0.160435	-0.187343	-0.0217593	-0.0476753	-0.0517695	-0.0504944	-0.0893076	-0.0878579	-2.99087e-05	0.00408629	0.0124914	0.123417	0.622832	0.152478	-0.207156	-0.534104	-0.332574	-0.115123	-0.469063	-0.266042	-0.0154404	-0.381883	0.0192815	-0.17151	-0.524463	0.0182974	-0.287171	-0.65744	-0.227654	-0.170242	-0.652494	-0.222702	-0.193722	-0.601192	-0.270496	-0.205229	-0.73703	-0.22909	0.0827654	0.530368	0.196065	-0.125086	-0.521091	-0.378247	-0.0956035	-0.447949	-0.23872	0.0529323	-0.290222	-0.0907481	-0.0405621	-0.442896	-0.0763695	-0.425556	-0.638095	-0.276559	-0.348987	-0.637214	-0.226523	-0.629218	-0.617151	-0.243226	-0.535868	-0.636993	-0.34084	0.188557	0.697748	-0.0262593	-0.287505	-0.724064	-0.0602252	-0.281255	-0.606587	0.0894864	-0.0871442	-0.652971	0.173181	-0.126348	-0.576522	0.123017	-0.361429	-0.497058	0.000111874	-0.366588	-0.671257	-0.202537	-0.382238	-0.731091	-0.0429282	-0.699345	-0.545756	-0.368149	0.000707927	0.265635	0.231312	-0.228095	-0.40863	0.193534	-0.24987	-0.294681	-0.0584429	0.0655	-0.0407944	-0.0830276	0.135147	0.0586092	-0.266027	-0.241652	-0.0501156	-0.422931	-0.253205	-0.305657	-0.444706	-0.213397	-0.306385	-0.468802	-0.584173	-0.387044	-0.474711	-0.192692	0.13806	0.405027	0.202984	-0.338169	-0.163403	-0.0926431	-0.152791	-0.198945	0.286847	0.154537	-0.284942	0.342541	0.0365362	-0.385831	-0.309795	-0.197297	-0.495111	-0.329011	-0.362709	-0.469875	-0.528516	-0.322201	-0.501361	-0.363622	-0.372331	-0.491847	0.175494	0.312198	0.0800177	-0.147109	-0.315261	0.0185006	-0.208789	-0.294121	0.0393632	0.00878238	-0.2247	-0.107393	-0.041071	-0.253582	-0.138739	-0.340487	-0.437304	-0.286419	-0.346261	-0.536836	-0.371045	-0.273423	-0.492291	-0.309384	-0.761244	-0.306926	-0.502959	-0.39781	-0.214009	-0.214571	0.16864	-0.178495	-0.0824949	-0.246454	0.0623462	0.0226469	0.264953	-0.104509	-0.0870327	-0.648505	-0.0796617	-0.103012	0.450657	-0.0850249	-0.123101	0.2542	-0.0796247	-0.0796831	0.635472	0.233051	-0.00753854	0.601604	0.150554	0.0105563	-0.786819	-0.421375	-0.124982	0.78202	0.186558	0.0337075	-0.441988	-0.476731	0.0787669	0.827668	0.494141	0.066534	0.492914	0.380195	0.0644351	-0.0955541	-0.0419028	0.150974	-0.260778	0.455035	-0.00210665	0.544371	-0.132992	-0.584884	-0.560329	-0.89597	-0.363746	0.500783	0.612541	-0.10791	-0.0661836	0.0721135	0.246457	0.316843	-0.245514	-0.654733	0.13059	0.119684	0.375165	0.436823	-0.249718	-0.538769	-0.626296	-0.622947	-0.609831	0.222424	0.30443	0.179584	-0.0963789	-0.461032	-0.481179	0.0303473	-0.581134	-0.447244	-0.201117	-0.410358	-0.483565	-0.474478	-0.500961	-0.518289	-0.591448	-0.273016	0.435532	-0.261221	0.462116	-0.29059	0.417163	-0.235436	0.466092	-0.410357	-0.378651	-0.356151	-0.2105	-0.0469911	-0.090956	0.00543626	0	-0.0474242	-0.263036	-0.177258	-0.336221	-0.270573	0.318981	-0.363038	-0.272525	-0.120874	-0.233499	-0.116727	-0.246813	-0.137586	-0.285923	-0.245879	-0.151356	-0.289736	-0.212407	-0.25797	-0.127942	-0.0243536	-0.24432	-0.342385	-0.337001	-0.14443	-0.204467	-0.148056	-0.312052	-0.127211	-0.45866	0.00626469	-0.308825	-0.23018	0.0459707	-0.0155977	-0.557651	-0.514646	0.265794	-0.218429	-0.150093	0.621741	-0.0890374	0.00770066	0.467573	0.0388749	-0.153482	-0.380462	-0.530898	-0.376431	-0.0470791	-0.301311	-0.40335	0.10239	-0.101187	-0.129358	0.1196	-0.13004	-0.0205998	0.170092	-0.104137	-0.11628	-0.384297	-0.532866	-0.400483	-0.0188865	-0.169686	-0.176702	-0.188299	-0.443391	-0.269687	-0.0109159	-0.306875	-0.110288	0.315031	-0.230037	-0.0571307	0.331949	-0.278939	-0.129784	-0.372192	-0.426099	-0.410297	-0.534527	-0.517873	-0.507118	-0.118159	-0.280327	-0.240868	-0.286355	-0.517602	-0.360059	-0.291053	-0.290262	-0.291648	0.366501	0.249038	0.302796	-0.175641	-0.119879	-0.0232153	-0.104549	-0.123972	-0.12979	-0.261716	-0.0936955	-0.0121675	-0.153566	-0.314049	-0.0612144	-0.0104961	0.0368546	0.092248	0.118436	0.180808	-0.115279	0.337564	0.300867	-0.0686671	0.189969	0.160972	-0.00889717	-0.795286	-0.162261	-0.240935	-0.382635	-0.359589	-0.372429	-0.244855	-0.299629	-0.326528	-0.1545	-0.218881	-0.19044	-0.0224391	-0.0475191	-0.0382495	-0.0370823	-0.115209	-0.0919856	-0.00540212	-0.0105312	-0.0119177	0.00941988	0.350306	0.00166929	-0.0456808	-0.391292	-0.183061	-0.0984173	-0.402695	-0.15387	0.184192	-0.187146	0.169009	0.0577348	-0.336609	0.0613072	-0.649927	-0.527754	-0.107724	-0.414804	-0.626056	-0.189755	-0.523804	-0.612143	-0.244838	-0.324811	-0.424634	-0.254379	0.00723567	0.236694	0.0872405	-0.0469546	-0.292434	-0.261431	-0.0263911	-0.296042	-0.226428	0.149478	-0.0644053	0.16766	0.00362676	-0.246648	-0.0145136	-0.399356	-0.454563	-0.22307	-0.380394	-0.550819	-0.0920202	-0.463914	-0.721666	-0.123084	-0.282985	-0.592725	-0.415385	0.038578	0.389002	-0.187176	0.0290756	-0.399652	-0.123231	-0.0845636	-0.340701	0.154176	0.0409379	-0.260816	0.271349	-0.154077	-0.338695	0.185351	-0.507939	-0.491925	-0.0945295	-0.726849	-0.576276	-0.190574	-0.441407	-0.614741	-0.248413	-0.264067	-0.490842	-0.346219	-0.340888	-0.188704	0.207825	0.0439169	-0.0925926	0.0643589	0.0525751	-0.0270315	0.0160552	0.259029	0.118947	-0.071222	0.163194	-0.0385262	-0.223895	-0.353558	-0.220243	-0.387101	-0.16834	-0.215461	-0.415943	-0.356832	-0.170918	-0.417894	-0.29618	-0.196322	-0.439837	-0.260058	-0.261271	0.279948	0.0965483	0.188103	-0.171803	0.11029	0.156838	-0.259484	0.339264	0.136337	-0.127845	0.202266	0.0804883	-0.321304	-0.225889	-0.0503861	-0.504832	-0.255342	-0.0456862	-0.484067	-0.371665	-0.124391	-0.406575	-0.243996	-0.283566	-0.503019	-0.216511	-0.283736	0.167472	-0.449953	0.0179888	0.211078	-0.271426	0.154804	-0.0332331	-0.0658856	0.31374	0.162863	0.0323035	0.189756	-0.137534	0.0948557	0.0248444	-0.276584	0.0681656	-0.0908942	-0.321239	-0.234735	-0.208716	-0.339132	-0.283993	-0.331577	-0.485326	-0.499073	-0.0957324	-0.246444	0.186989	-0.179935	-0.0677733	-0.152184	-0.155914	0.0368405	0.324705	-0.218732	-0.0800885	-0.686742	0.0443768	-0.102975	0.347342	-0.229006	-0.114926	0.315365	-0.208443	-0.0773061	0.729851	-0.0382609	0.0716255	0.643586	-0.0907551	0.040788	-0.847714	-0.368926	-0.198393	0.712524	-0.00599436	0.0437775	-0.0267498	-0.159035	0.056376	0.484245	0.300886	0.0937168	0.249198	0.188462	0.0267286	-0.517385	-0.534041	0.333946	-0.247036	0.403916	-0.180115	0.0456352	-0.364414	-0.232748	-0.8339	-0.887878	-0.195351	0.62786	0.457105	-0.186502	-0.242284	0.510553	0.4328	-0.122141	-0.427937	-0.529156	-0.0215111	0.189006	0.434678	0.157213	-0.505716	-0.465092	-0.520212	-0.687668	-0.609747	0.11556	0.157563	0.0891094	-0.16366	-0.476331	-0.490145	0.0452061	-0.599234	-0.508522	-0.151625	-0.291277	-0.349067	-0.335361	-0.329663	-0.517785	-0.591448	-0.273009	0.435538	-0.261221	0.46211	-0.290597	0.417183	-0.235411	0.466103	-0.291277	-0.346712	-0.341358	-0.202709	-0.0431265	-0.0950262	-0.00730214	0	-0.062023	-0.188877	-0.167311	0.0049537	-0.320467	-0.0814298	-0.17164	-0.280525	-0.0285778	-0.237674	-0.182782	-0.294478	-0.269253	-0.312487	-0.269716	-0.332183	-0.389195	-0.249244	-0.300432	-0.239733	-0.317606	-0.330708	-0.358892	-0.327113	-0.311571	-0.17032	-0.166475	-0.329676	-0.126326	-0.45866	0.0352139	-0.30849	-0.236785	0.0499454
SPC25	-0.328213	-0.0229193	-0.00145671	-0.123772	-0.118934	-0.0897643	-0.128124	-0.181474	-0.215814	-0.0589161	-0.152063	-0.0717082	0.0358507	-0.067548	-0.049702	-0.0697319	-0.078992	-0.0241836	-0.0790536	-0.114668	-0.0849055	-0.149117	-0.178546	-0.12943	-0.0801623	-0.0802106	-0.0498128	0.0357865	-0.0602133	-0.0785964	-0.11989	-0.150325	-0.22864	-0.144735	-0.105697	-0.0821587	-0.139976	-0.102275	-0.0993799	-0.156025	-0.222595	-0.203321	-0.117296	-0.126483	-0.0878397	0.0719261	0.0144551	0.0613245	-0.083104	-0.12459	-0.082446	-0.0952475	0.0174556	0.0939763	-0.201167	-0.0977217	-0.00561287	0.0345748	0.0212367	0.0475829	0.0586394	0.0461018	0.0923511	-0.0853473	-0.0815644	0.0382656	0.099252	8.61696e-05	-0.121095	-0.139929	-0.0148486	0.0391962	-0.164594	0.0103747	0.0726873	-0.181083	-0.0842056	0.116187	0.209149	0.00639805	-0.127764	-0.107259	-0.300315	-0.356142	-0.0947459	-0.261625	-0.312037	-0.186341	-0.200249	-0.211354	-0.140278	-0.112865	-0.20487	-0.159794	-0.149102	-0.0693852	-0.381081	-0.333105	-0.345253	-0.338504	-0.331288	-0.363323	-0.190745	-0.2967	-0.209073	-0.0294039	-0.0538707	-0.0484053	-0.0970735	-0.161955	-0.145075	-0.0118379	-0.000492841	-0.00642056	0.137985	-0.00967934	-0.0284347	-0.0832628	0.0232133	0.0120011	-0.130969	-0.0117882	0.0320888	-0.277836	-0.0601412	0.0131491	-0.126181	-0.120587	0.086002	-0.116565	-0.225036	-0.0750412	-0.183387	-0.211709	-0.0225544	-0.177766	-0.220555	-0.0956758	-0.255893	-0.300203	-0.206951	0.0843789	0.0164364	-0.00343989	-0.114852	0.0348435	0.0224514	-0.10416	-0.0242661	0.0532345	-0.224548	0.0247257	0.0259003	-0.129569	-0.0808066	0.145373	-0.157892	-0.15784	-0.093611	-0.292655	-0.273252	-0.101315	-0.38855	-0.193177	-0.223828	-0.707952	-0.294299	-0.142345	0.155861	0.164813	-0.0408037	-0.213036	-0.15246	-0.0305496	-0.215789	-0.165389	0.0447918	-0.107429	-0.107497	0.0627275	-0.102035	-0.147028	0.0114829	-0.132075	-0.193923	-0.0647414	-0.13713	-0.237444	-0.207525	-0.307838	-0.152326	-0.562329	-0.58267	-0.459172	-0.354134	-0.0217377	-0.0378378	-0.294236	-0.120816	0.237927	0.0320081	0.0234635	-0.0276042	0.0744283	-0.0945441	-0.0488606	-0.0743872	-0.127294	-0.146041	-0.0666074	-0.162581	-0.291785	-0.0787643	-0.130754	-0.409754	-0.0448395	-0.221008	-0.305953	-0.127959	-0.227138	-0.17362	-0.163289	0.150652	0.10971	-0.162261	-0.186759	-0.186916	0.0429197	-0.161515	-0.0465249	-0.043163	-0.0795577	-0.157977	-0.083204	-0.156318	-0.244364	-0.0426539	-0.111635	-0.252112	-0.0513246	-0.162347	-0.28864	-0.0752297	-0.213034	-0.264128	-0.102939	-0.727041	-0.19098	-0.176908	0.0556524	-0.0486284	-0.168319	0.0352429	0.0234853	-0.100859	-0.137166	-0.0511602	-0.0769262	-0.014405	-0.157928	-0.128724	-0.0897166	-0.168588	-0.181039	-0.111233	-0.228351	-0.0706023	-0.19648	-0.226833	-0.0103899	-0.107048	-0.324072	-0.0253556	-0.285915	-0.296293	-0.177575	-0.186926	-0.249864	-0.140712	-0.169042	-0.272444	-0.0839177	0.17992	0.188262	-0.141604	-0.16243	-0.245274	-0.0454715	-0.137	-0.0584267	-0.0108241	-0.122838	-0.130714	0.087693	-0.174125	-0.241603	-0.044605	0.0500915	0.0177357	0.152252	0.183197	0.0131751	0.0985434	-0.208673	-0.238853	-0.215205	-0.061316	-0.0856802	0.0283512	0.161825	0.104298	0.265452	0.207896	0.279915	-0.194662	-0.00167298	-0.0161759	0.0310075	0.0893123	0.152588	0.04121	-0.0222625	0.151911	-0.0443282	0.166469	0.298179	0.208197	-0.14686	-0.106992	-0.0926438	-0.141664	-0.129445	-0.0449811	0.018513	0.130153	0.127951	-0.052552	-0.0728526	-0.0380939	0.0178786	0.100968	0.0696622	-0.0560052	-0.155851	-0.0957757	0.0019628	0.112682	-0.0079613	0.180792	0.180077	0.128039	0	0.0631414	-0.072747	0.138012	0.0677021	-0.0456625	0.176786	-0.300605	-0.0586442	0.0365984	0.0489567	-0.0203281	0.0749969	-0.0272348	-0.0221127	-0.052831	-0.0609344	-0.0306456	-0.0378649	-0.0286052	-0.0481309	-0.300606	-0.298291	-0.29773	-0.0900873	-0.0141981	-0.0477796	-0.00298331	0	-0.302142	-0.0705107	-0.0153851	-0.291857	-0.248895	0.149661	-0.255279	-0.15073	-0.385955	-0.290968	-0.222085	0.0331263	0.0416986	-0.0982421	-0.271105	-0.333081	-0.251443	-0.102095	-0.194831	-0.130851	-0.175329	-0.388108	-0.0248419	-0.225439	-0.238809	-0.244894	-0.233893	-0.187126	-0.0698487	-0.159907	-0.144063	-0.0700043	-0.110634	0.0747543	-0.296781	-0.0757091	-0.123345	-0.0219935	0.0565802	-0.0136285	-0.14501	-0.169392	-0.0635901	-0.0605237	-0.104287	-0.123598	-0.323065	-0.296076	-0.309228	-0.052839	0.158594	0.0973629	-0.163988	0.123703	0.0931979	-0.17156	-0.156075	-0.0608204	-0.192828	-0.0991953	0.00765297	-0.335211	-0.299038	-0.301223	-0.188417	-0.0888073	-0.0481317	-0.174133	0.112304	0.0599984	-0.0262664	0.0850329	-0.0773642	-0.0360094	-0.0839542	-0.22772	0.0582458	-0.0810484	-0.0640093	-0.0972678	-0.150209	-0.130336	-0.15729	-0.127309	-0.116634	-0.00678269	-0.0931837	0.0836131	-0.103335	-0.0830846	0.0382115	-0.0682452	-0.158692	-0.0689269	0.0380075	-0.19816	-0.140114	0.0647394	-0.0852101	-0.0645001	-0.124761	0.172736	0.0783516	-0.0967857	-0.243893	-0.206553	-0.013749	-0.17126	-0.155264	0.0169867	-0.00845271	-0.100022	-0.112272	0.182438	0.153367	-0.296608	-0.197544	-0.315971	-0.258864	-0.172405	-0.155512	-0.154056	-0.130086	-0.179425	-0.150714	-0.068081	-0.0749871	-0.122315	-0.175105	-0.115528	-0.363575	-0.346227	-0.348823	-0.122042	-0.286011	-0.32919	-0.09987	-0.190951	-0.18992	-0.0237156	-0.0484367	-0.0547179	-0.0522844	-0.104299	-0.0898295	8.73181e-06	0.00234427	0.0095582	0.103364	0.0848856	0.132592	-0.105875	-0.129167	-0.169245	-0.125073	-0.148301	-0.138884	-0.00473854	-0.160403	-0.136156	-0.206773	-0.131385	-0.156938	-0.171893	-0.129554	-0.121469	-0.225222	-0.186106	-0.154228	-0.253378	-0.15643	-0.135971	-0.231763	-0.263176	-0.257684	0.154712	0.146056	0.127199	-0.183704	-0.172987	-0.142942	-0.194889	-0.153738	-0.107711	-0.0439132	-0.176604	-0.169353	-0.0854415	-0.1807	-0.18837	-0.321716	-0.190204	-0.177335	-0.294621	-0.291665	-0.210972	-0.624733	-0.250109	-0.175858	-0.507714	-0.317539	-0.234717	0.151722	0.153532	0.17437	-0.101931	-0.0967929	-0.19923	-0.12057	-0.13983	-0.115135	-0.134403	-0.164312	-0.0941302	-0.170142	-0.207901	-0.0907713	-0.179895	-0.25993	-0.0428159	-0.192528	-0.150302	-0.121506	-0.268805	-0.323593	-0.073517	-0.699345	-0.316402	-0.173859	0.150156	0.160882	-0.179225	-0.164832	-0.116824	0.0685132	-0.176674	-0.193482	0.0516785	-0.160258	-0.153068	-0.00705097	-0.140039	-0.157839	-0.114337	-0.0931218	-0.200373	-0.183568	-0.144301	-0.24757	-0.148502	-0.224906	-0.138439	-0.212997	-0.584173	-0.119066	-0.267651	0.138849	0.14755	0.102036	-0.241807	-0.1383	0.0344834	-0.135339	-0.1678	-0.0733792	-0.112743	-0.114763	-0.223818	-0.176838	-0.173226	-0.260493	-0.137222	-0.153641	-0.229807	-0.283626	-0.212133	-0.199742	-0.528516	-0.184958	-0.243238	-0.363622	-0.130427	-0.292511	0.194621	0.17541	-0.0192076	-0.191805	-0.144836	0.0227144	-0.205036	-0.116738	0.0113091	-0.211145	-0.13503	-0.136842	-0.110507	-0.128826	-0.149914	-0.115015	-0.10689	-0.129686	-0.11886	-0.231976	-0.129495	-0.299	-0.25003	-0.18819	-0.761244	-0.215481	-0.293919	-0.339118	-0.389429	-0.0927452	-0.221365	-0.269476	-0.15194	0.133289	0.157449	0.0855514	-0.216999	-0.270133	-0.108987	-0.168102	-0.179291	0.137413	-0.06133	0.0370999	-0.0173547	-0.209194	-0.263205	-0.101011	0.0948298	0.0559162	-0.0204365	0.143255	0.117979	-0.0653336	-0.272492	-0.319622	0.000118625	-0.00425593	0.0200868	-0.125356	0.063522	-0.0369288	0.0194214	0.132003	0.2502	0.0764644	0.0989626	0.0891368	0.186257	-0.185022	-0.0774876	-0.188567	-0.0838708	0.128583	-0.00586289	0.20542	-0.0283169	0.243158	-0.151128	-0.0890013	-0.13902	-0.0821902	-0.0526754	-0.000594688	0.109316	-0.191133	0.0132562	0.00590982	-0.0312508	-0.0499431	0.177132	-0.0506894	-0.0138534	0.00952421	-0.111873	-0.146271	-0.193361	-0.108591	-0.207768	0.0756045	0.310893	0.0273857	-0.0963789	-0.126938	-0.180206	0.184397	-0.11996	-0.0430791	0.093158	-0.276561	-0.0395349	-0.10323	-0.0790418	-0.0452259	-0.102824	-0.0146305	-0.0103717	-0.041383	-0.0430488	-0.0577153	-0.044035	-0.0315601	-0.0642072	-0.276561	-0.298948	-0.337392	-0.198257	-0.0461727	-0.0892601	0.00528448	0	-0.163497	0.0387066	-0.076611	-0.303922	-0.203614	0.0883672	-0.172319	-0.121542	-0.0467114	-0.106487	-0.0919981	-0.229544	-0.118201	-0.206973	-0.132133	-0.203401	-0.222037	-0.117297	-0.104005	-0.143146	-0.0179877	-0.21693	-0.15281	-0.0795339	-0.163185	-0.220438	-0.139341	-0.14818	-0.19888	0.218248	0.108969	-0.0904342	-0.0859308	0.156249	0.0461172	-0.100442	-0.114104	-0.0359252	0.0425823	-0.034093	-0.0817714	-0.14495	-0.00715896	-0.0626686	-0.112279	-0.128305	-0.323065	-0.296076	-0.313883	-0.124616	0.0417311	0.0535653	-0.183841	0.0834511	0.0756601	-0.171169	-0.179926	-0.0503941	-0.189098	-0.116764	0.00483522	-0.335211	-0.299038	-0.301205	-0.134747	-0.0787234	-0.0633896	-0.201356	0.0401221	0.0628284	-0.100333	0.0282932	-0.0098716	0.0823352	-0.138912	-0.132209	0.0382829	-0.00383753	-0.0669981	-0.128673	-0.157988	-0.120648	-0.160001	-0.151726	-0.126156	0.0693005	-0.0649859	0.113836	0.0643812	-0.0876566	0.0705093	-0.291053	-0.290262	-0.291648	-0.262366	-0.257372	-0.192887	0.108824	0.0402046	0.0630544	-0.0846998	0.134401	0.0732296	-0.0350918	-0.2461	-0.214996	0.172327	0.0178814	-0.101958	0.00339751	0.204025	0.237903	-0.212895	-0.122159	-0.0795571	-0.138878	-0.0612024	-0.187601	-0.113654	-0.0619596	-0.0649628	-0.260116	-0.232872	-0.0660071	-0.313224	-0.344797	-0.31729	-0.223755	-0.290053	-0.293502	-0.154271	-0.253013	-0.18925	-0.0225201	-0.0481285	-0.0402657	-0.0387415	-0.113147	-0.0952976	-0.00135059	-0.0102471	-0.0120765	0.0622754	0.144763	0.134237	-0.0666448	-0.117143	-0.160189	-0.0678241	-0.124057	-0.108601	-0.142957	-0.123492	-0.089816	-0.138454	-0.159024	-0.108921	-0.180999	-0.194891	-0.176904	-0.33839	-0.241993	-0.198889	-0.485838	-0.35881	-0.178768	-0.324811	-0.321869	-0.313766	0.0456339	0.160915	0.132298	-0.0765031	-0.187178	-0.140099	-0.0519932	-0.171228	-0.194254	-0.127121	-0.0762296	-0.105268	-0.113261	-0.122674	-0.110092	-0.105114	-0.199661	-0.148451	-0.278407	-0.338144	-0.202879	-0.463914	-0.407643	-0.256976	-0.282985	-0.566446	-0.283966	0.0754769	0.0600049	0.0813519	-0.108608	-0.0953949	-0.142736	-0.110119	-0.0662969	-0.125665	-0.0516767	-0.0695987	-0.115764	-0.0732429	-0.0298464	-0.0447218	-0.204232	-0.137629	-0.0908121	-0.255194	-0.272032	-0.104743	-0.441407	-0.269606	-0.0942364	-0.264067	-0.481741	-0.277661	0.263008	-0.000644212	-0.0808443	-0.106942	0.0630869	0.034273	-0.209526	-0.0570331	0.0456008	-0.184684	-0.126015	0.0656545	-0.238135	-0.232527	-0.0982686	-0.132629	-0.210839	-0.199711	-0.150877	-0.224208	-0.208451	-0.356832	-0.177932	-0.212196	-0.25477	-0.204612	-0.212448	0.168623	0.130313	0.113821	-0.109219	-0.028987	0.100993	-0.149009	-0.144557	-0.0592678	-0.21972	-0.0917124	-0.164475	-0.214934	-0.224361	-0.179058	-0.088916	-0.232819	-0.270386	-0.158717	-0.260299	-0.240508	-0.300138	-0.287729	-0.271793	-0.243996	-0.300582	-0.244967	-0.063804	0.0901032	0.0396059	0.117312	0.0184727	0.0477904	-0.00400467	-0.127154	-0.0365841	-0.17514	-0.170633	-0.00424381	-0.196608	-0.200461	-0.0849055	-0.27374	-0.250973	-0.146191	-0.332068	-0.303854	-0.157947	-0.334999	-0.284128	-0.164387	-0.283993	-0.295949	-0.246382	-0.365387	-0.345365	-0.140632	-0.186355	-0.234123	-0.117296	0.131882	0.173644	0.175484	-0.16029	-0.220034	-0.091902	-0.178551	-0.219341	0.0332912	-0.021965	0.0404932	-0.0390604	-0.163907	-0.215631	-0.0853645	0.186937	0.103948	0.093158	0.177702	0.171783	0.0195739	-0.309515	-0.335875	-0.0578295	0.0535834	0.0800081	-0.058678	-0.0450882	-0.0593384	0.0257579	0.278028	0.301904	0.167544	0.217902	0.172451	0.177048	-0.21863	-0.244702	-0.187838	-0.325626	-0.0355064	-0.0918271	0.155726	-0.00556378	0.151741	-0.272982	-0.256781	-0.205603	-0.0778176	0.0318592	-0.0156883	0.0645725	0.250555	0.203798	0.127553	-0.0185994	-0.0736837	0.00664737	0.0682845	-0.0596821	0.0687614	-0.130401	-0.161501	-0.189756	-0.109712	-0.20771	-0.11423	0.0162277	-0.0266149	-0.16366	-0.103497	-0.155375	0.189492	-0.11646	-0.0838497	0.0524859	-0.149055	-0.0110187	-0.0534974	-0.0189927	-0.0451634	-0.102824	-0.0146165	-0.0103655	-0.0413737	-0.043072	-0.0577305	-0.0440119	-0.0315625	-0.0642317	-0.149055	-0.289375	-0.295079	-0.192206	-0.0428289	-0.0926479	-0.00789779	0	-0.159241	-0.0957932	-0.102468	-0.170405	-0.187566	0.134941	-0.167615	-0.100986	-0.0799092	-0.148361	-0.0993431	-0.109709	-0.11313	-0.216236	-0.120949	-0.237354	-0.219939	-0.112677	-0.0954383	-0.182804	-0.272498	-0.172973	-0.1645	-0.0615923	-0.225916	-0.205952	-0.128311	-0.128654	-0.20779	0.218248	0.143869	-0.110538	-0.0769074	0.164569
NDUFB11	-0.485639	-0.0964743	-0.0743439	-0.242437	-0.205242	-0.172575	-0.18697	-0.223173	-0.121527	-0.205071	-0.205567	-0.181097	-0.208153	-0.216142	-0.189175	-0.226884	-0.168024	-0.0719365	-0.153131	-0.16399	-0.190022	-0.142115	-0.228341	-0.138186	-0.175393	-0.163714	-0.173385	-0.208242	-0.230416	-0.170403	-0.186654	-0.168615	-9.69453e-05	-0.22973	-0.198327	-0.227107	-0.259135	-0.192287	-0.213094	-0.172068	-0.252464	-0.176146	-0.230468	-0.193122	-0.180997	0.0522016	0.0850826	0.0708314	0.0737144	0.0594839	0.0483503	-0.103668	-0.0334743	0.0139552	0.0385262	-0.0838013	0.0872789	0.0524595	0.0592078	0.116297	0.102494	0.0759806	0.050779	-0.226576	-0.0316718	-0.129339	0.0487573	-0.0361192	0.00439078	-0.0429514	-0.0473076	-0.082017	-0.0996613	-0.0573678	-0.0294263	-0.271023	-0.0801979	-0.139506	0.158939	0.0241592	0.0435672	-0.0496192	-0.189538	-0.230513	-0.139926	-0.138426	-0.203248	-0.241019	-0.129444	-0.194706	-0.280361	-0.156723	-0.1457	-0.0473412	-0.0750863	0.006782	-0.336755	-0.341823	-0.323641	-0.290582	-0.327625	-0.322239	-0.190184	-0.266942	-0.189512	-0.0295804	-0.0565629	-0.0521699	-0.0975802	-0.157232	-0.146222	-0.00894397	0.000708633	-0.00400673	0.0872103	-0.0864146	0.0237311	-0.0575525	0.101149	-0.0271854	-0.107773	0.0196887	-0.0314432	-0.250226	0.0516418	0.016393	-0.0665916	-0.0474537	-0.0320343	-0.20565	-0.0978123	-0.159647	-0.198186	-0.125674	-0.182606	-0.20288	-0.15958	-0.197136	-0.259747	-0.194395	-0.21102	0.103528	-0.08026	0.0108731	-0.0791463	0.105996	-0.0281164	-0.0553786	-0.00722886	-0.0676987	-0.262557	0.0766583	-0.0219348	-0.0662151	-0.0317252	-0.0157215	-0.184459	-0.137632	-0.18171	-0.160547	-0.102483	-0.261061	-0.317857	-0.233456	-0.28707	-0.296447	-0.217023	-0.222216	0.154881	-0.00975673	-0.0445054	-0.199159	-0.0407306	0.0183555	-0.140172	-0.010794	0.027152	-0.190687	-0.04976	0.01049	-0.145584	-0.13944	-0.109022	-0.216861	-0.0782629	-0.193933	-0.216728	-0.258705	-0.209601	-0.197698	-0.174358	-0.562329	-0.58267	-0.459172	-0.354134	-0.0707313	-0.134971	-0.279618	-0.0510913	0.142066	-0.0507956	0.0979725	0.135943	0.0752936	-0.0293942	0.022431	0.00437868	-0.0779432	-0.0900577	-0.0265233	-0.00452163	-0.111067	0.00751837	-0.0860075	-0.139565	-0.0648119	-0.0666445	-0.253783	-0.127519	-0.0896325	-0.225563	-0.253858	-0.0581043	-0.0194389	-0.0904837	-0.0211755	-0.01736	0.000334753	0.0545864	-0.0338104	0.0854483	-0.0755644	-0.0370648	-0.00309172	-0.0368581	-0.160982	-0.144624	0.100141	-0.126768	-0.0962333	-0.0822762	-0.127012	-0.103945	-0.133551	-0.167416	-0.17928	-0.122238	-0.229154	-0.240415	-0.0903842	-0.155387	-0.185464	-0.0318477	0.00290647	-0.0915841	-0.0378774	0.0541031	-0.173089	-0.0123511	-0.179883	-0.114039	-0.112233	-0.174749	-0.0646505	-0.0805982	-0.148971	0.0264607	-0.170848	-0.0128335	-0.019678	-0.135645	-0.0269296	-0.109377	-0.102537	-0.239981	-0.163107	-0.152754	-0.227058	-0.41698	-0.173106	-0.287303	-0.0470718	0.124724	0.00927112	-0.0645862	-0.182753	-0.262403	-0.0276919	-0.0983566	-0.0108148	-0.134125	-0.243361	-0.210492	-0.0772382	-0.190193	-0.261931	-0.0224749	-0.0551169	-0.0400933	0.222831	0.0924973	0.023445	0.187026	-0.152604	-0.182772	-0.24091	-0.0992428	-0.172571	0.0934007	0.220236	0.211092	0.200109	0.128832	0.0939316	-0.0829785	0.0524037	-0.0328329	-0.126686	0.0917314	0.00257556	0.0905211	-0.165962	0.161693	-0.190626	0.205999	0.175816	0.157282	-0.12944	-0.0350835	-0.0635631	-0.150196	-0.178707	-0.167694	0.0553197	0.0403485	0.0347871	-0.132254	-0.135107	0.0197686	0.0416491	0.0542816	-0.085659	-0.1086	-0.256324	-0.167626	0.0737976	0.0786326	0.0768226	0.263572	0.13663	0.126961	0	0.0771095	0.0760284	0.161355	0.0262365	0.0745235	0.0501695	-0.317755	0.097249	0.0365984	0.084678	0.0996916	0.0679242	-0.0829793	0.0663923	-0.0782061	0.00330064	-0.0857811	0.0461438	-0.0855373	0.0083183	-0.317755	-0.305768	-0.249578	-0.0920593	-0.0143553	-0.0604621	-0.00225771	0	-0.195177	-0.0602705	0.0258448	-0.291263	-0.157465	0.23688	-0.248068	-0.254498	-0.218928	-0.231755	-0.136677	-0.00247505	0.0170727	-0.101089	-0.29531	-0.28527	-0.149114	-0.220127	-0.202804	-0.148569	-0.0507014	-0.370328	-0.137749	-0.261463	-0.156461	-0.178899	-0.258062	-0.236871	-0.210043	-0.159907	-0.144063	-0.0441578	-0.111365	0.00148527	-0.487314	-0.12117	-0.0105901	-0.171168	-0.129868	-0.0698758	-0.240848	-0.229186	-0.182573	-0.207464	-0.153903	-0.185478	-0.393462	-0.41845	-0.300374	-0.232035	-0.0954658	0.00145299	-0.289928	-0.126924	-0.0556891	-0.263929	-0.146443	-0.0440854	-0.250691	-0.229493	-0.0612873	-0.408166	-0.418505	-0.301223	-0.216166	-0.0796169	-0.074346	-0.330009	-0.11629	0.019032	-0.199785	-0.119004	-0.0985717	-0.197442	-0.176527	-0.25419	-0.114525	-0.151562	-0.131267	-0.061067	-0.0861398	-0.11001	-0.0738677	-0.0726062	-0.00842058	-0.232201	-0.0929294	-0.0777142	0.0016417	-0.087457	-0.0325883	-0.0738383	-0.188199	-0.17437	0.0563192	-0.0976118	-0.202146	0.0404218	-0.054968	0.0215511	-0.158302	0.0363693	0.0533551	-0.013569	-0.190607	-0.238379	0.243125	-0.0622634	-0.187265	-0.014462	0.00986194	0.0374298	-0.147928	0.088108	0.126934	-0.316231	-0.308364	-0.340323	-0.337015	-0.217631	-0.125571	-0.0940455	-0.0705932	-0.22435	-0.285174	-0.0710433	-0.0979441	-0.0444717	-0.0774	-0.0185317	-0.336596	-0.329285	-0.272499	-0.115238	-0.295585	-0.283049	-0.0946193	-0.1699	-0.185556	-0.0227902	-0.0450801	-0.0518914	-0.0461711	-0.0886483	-0.080532	-4.13838e-05	0.00492518	0.00919827	0.0490362	0.120059	0.00946559	-0.113886	-0.123091	-0.0314589	-0.0768874	-0.11686	0.0179207	-0.0295328	-0.21227	-0.016197	-0.032789	-0.223232	-0.0353611	-0.135397	-0.259786	-0.0747888	-0.101941	-0.144836	-0.112328	-0.0876235	-0.186546	-0.0969308	-0.224284	-0.1542	-0.155191	0.1435	0.1379	0.00795702	-0.136712	-0.121908	-0.00995619	-0.137995	-0.173401	0.0312108	-0.155726	-0.223528	-0.02928	-0.0941856	-0.179145	-0.0446015	-0.0934489	-0.0757051	-0.0454611	-0.125467	-0.0998729	-0.155508	-0.25755	-0.259667	-0.189916	-0.507714	-0.184836	-0.244514	0.116775	0.118474	0.0736649	-0.098722	-0.147059	-0.0329086	-0.1488	-0.150092	-0.0503991	-0.0913677	-0.130907	-0.00268885	-0.141481	-0.157567	-0.126767	-0.0594092	-0.141567	-0.102674	-0.167753	-0.228253	-0.182264	-0.369694	-0.27913	-0.230305	-0.699345	-0.299214	-0.295254	0.183531	0.13775	-0.193371	-0.162919	-0.0770721	0.14888	-0.0668627	-0.120741	0.181151	-0.174058	-0.0986741	0.100835	-0.123102	-0.140164	-0.0958407	-0.0781653	-0.109998	-0.0117482	-0.0241341	-0.15786	-0.119955	-0.142936	-0.223376	-0.143441	-0.584173	-0.199001	-0.242833	0.162296	0.119968	0.0565461	-0.181525	-0.164376	0.0300215	-0.0547504	-0.0814826	-0.00321755	-0.285966	-0.0924143	-0.113314	-0.143406	-0.165933	-0.114762	-0.120152	-0.120388	-0.0292526	-0.130813	-0.072977	-0.0895656	-0.528516	-0.233292	-0.140494	-0.363622	-0.194096	-0.245918	0.0242448	0.0304628	-0.0595868	-0.173408	-0.11561	0.00706932	0.0126986	-0.11357	0.0371572	-0.059702	-0.0417078	0.000501545	-0.0868208	0.123043	-0.0576627	-0.143376	-0.076239	-0.105159	0.0342083	-0.104704	-0.0726179	-0.176975	-0.0121836	-0.120248	-0.0746327	-0.0455379	-0.249461	-0.31316	-0.267664	-0.0679535	-0.226064	-0.300749	-0.140645	0.118446	0.214747	-0.00894388	-0.262563	-0.30269	-0.131053	-0.0655242	-0.104264	0.0791384	-0.157255	-0.128116	-0.0770613	-0.263694	-0.294399	-0.131973	-0.00584819	-0.0260029	-0.025833	0.0306474	0.0923548	-0.0777183	-0.168127	-0.272042	-0.0237902	-0.0509404	-0.0369982	-0.139326	0.184518	0.0121078	0.099555	-0.0956947	0.180153	0.0729888	0.149299	0.00573148	0.107482	-0.155711	-0.12189	-0.198173	-0.0172436	0.0397628	-0.100858	0.0742701	-0.142217	0.0909161	-0.063974	-0.0392785	-0.0513234	-0.206067	-0.188125	-0.114035	0.157317	-0.257535	-0.151002	0.0464977	-0.0929856	-0.131788	0.102351	-0.205049	-0.167757	-0.019566	-0.154796	-0.159571	-0.140287	-0.0137076	-0.116692	0.0572263	0.284401	0.118262	-0.0963789	-0.061947	-0.0677495	0.179453	-0.0210251	-0.0778305	0.040038	-0.264353	-0.0862505	-0.10323	-0.107706	-0.0806736	0.00688052	-0.0709471	0.0323131	-0.081479	0.0227083	-0.106076	0.0537929	-0.0681809	0.045396	-0.264353	-0.289588	-0.290489	-0.196796	-0.046964	-0.0889543	0.00565542	0	-0.208866	0.020751	-0.0434248	-0.304732	-0.177085	-0.152146	-0.170226	-0.0603525	-0.0604041	-0.173107	-0.148268	-0.122777	0.012862	-0.162137	0.0133956	-0.119852	-0.195113	-0.106165	-0.273665	-0.0494093	-0.0843923	-0.125492	-0.204396	-0.0888332	-0.184126	-0.0758685	-0.121463	0.0707766	-0.271478	0.211528	0.0293777	-0.0570836	-0.14884	0.033666	-0.112273	-0.130422	-0.0638706	-0.194031	-0.103284	-0.0797322	-0.25481	-0.160466	-0.163423	-0.209645	-0.130629	-0.168932	-0.393462	-0.41845	-0.305743	-0.240107	-0.138028	-0.0374441	-0.29538	-0.137932	-0.0726328	-0.271922	-0.171386	-0.0525905	-0.255389	-0.245342	-0.0659966	-0.408166	-0.418505	-0.301205	-0.184791	-0.0349582	-0.0143411	-0.279937	-0.238453	0.00318076	-0.27091	-0.122441	-0.0105248	-0.243119	-0.0923299	-0.206036	-0.115476	-0.14285	-0.126496	-0.0741244	-0.073613	-0.111699	-0.0384967	-0.027743	-0.0319277	-0.0627763	-0.0635618	-0.146246	-0.0209855	-0.114567	-0.073807	-0.291053	-0.29094	-0.291648	-0.118805	-0.291177	-0.272491	0.10841	0.0979795	0.126992	-0.087225	-0.0301602	-0.0472219	0.151652	-0.107257	-0.123932	0.159324	0.0539586	0.0759782	-0.0720141	0.0323315	0.143705	-0.286202	-0.209474	-0.18468	-0.208388	-0.142358	-0.239967	-0.218331	-0.0802139	-0.111182	-0.00624	-0.18737	-0.0664575	-0.272871	-0.285739	-0.298913	-0.207282	-0.278354	-0.266224	-0.148214	-0.212	-0.170954	-0.0224754	-0.047689	-0.0384933	-0.0361039	-0.108315	-0.0900558	-0.00177858	-0.0107345	-0.0133421	0.12655	0.087872	-0.03361	-0.231919	-0.0848696	0.0102546	-0.102204	-0.115068	0.0509062	-0.13115	-0.139051	0.059485	-0.0429028	-0.0701113	-0.0230156	-0.185563	-0.134091	-0.0776332	-0.285407	-0.222845	-0.102763	-0.523804	-0.232528	-0.082694	-0.308843	-0.318659	-0.224034	0.138662	0.040774	-0.0443694	-0.162353	-0.0578845	0.00496711	-0.134117	-0.0468438	0.00128087	-0.136534	-0.0662163	-0.0471528	-0.123844	-0.106907	-0.0363997	-0.201656	-0.103497	-0.130942	-0.328083	-0.212568	-0.175877	-0.463914	-0.362421	-0.187788	-0.282985	-0.566446	-0.258649	0.0877755	0.105322	0.0182244	-0.160027	-0.0709861	-0.0709941	-0.101081	-0.133986	-0.0237336	-0.0878948	-0.0337073	-0.0332039	-0.0660269	-0.159268	0.0286757	-0.0607368	-0.185703	-0.042267	-0.294856	-0.286417	-0.190907	-0.441407	-0.359165	-0.11791	-0.264067	-0.481741	-0.258588	0.160695	0.019731	-0.153342	0.00529624	0.193586	0.135633	-0.136846	-0.016652	0.147463	-0.182816	-0.180739	0.137142	-0.213749	-0.218983	-0.037112	-0.217493	-0.253315	-0.161182	-0.225517	-0.259056	-0.23706	-0.356832	-0.220752	-0.221848	-0.25477	-0.130491	-0.303706	0.176656	0.170507	0.103989	-0.122144	-0.0578709	0.0217902	-0.159556	-0.135821	-0.0856675	-0.147106	-0.217505	-0.105555	-0.189029	-0.211228	-0.188656	-0.191563	-0.191872	-0.230061	-0.238507	-0.192532	-0.249951	-0.371665	-0.208035	-0.261614	-0.243996	-0.187358	-0.28711	-0.0955883	0.0588531	-0.0231294	0.315245	-0.0789792	-0.00936478	0.038375	-0.024129	0.0479631	-0.0448717	-0.22356	-0.0838666	-0.207747	-0.185669	-0.111591	-0.24591	-0.130247	-0.129986	-0.361239	-0.207787	-0.0518829	-0.304215	-0.25646	-0.155685	-0.283993	-0.220086	-0.274228	-0.279219	-0.284436	-0.120266	-0.276122	-0.247331	-0.146037	0.0402198	0.16144	0.159499	-0.290459	-0.226966	-0.118895	-0.0340428	-0.127591	0.124078	-0.229562	-0.118204	-0.0246632	-0.272719	-0.224769	-0.122168	-0.0487803	0.0439039	-0.00334869	-0.0330115	0.128792	-0.0290889	-0.095267	-0.259103	-0.0815033	-0.129731	-0.00921181	-0.18311	0.0849996	0.00517334	-0.0534589	0.00568634	0.189231	0.224862	0.123811	0.0906422	0.162313	-0.099271	-0.108111	-0.295716	-0.137062	-0.268161	-0.171716	0.0696069	-0.148813	0.0785848	-0.0203674	-0.0732657	-0.0935103	-0.232036	-0.25619	-0.151924	0.0215217	0.307699	0.209347	0.0262734	-0.147088	-0.154512	-0.140901	0.181958	0.0111974	-0.134879	-0.261896	-0.218831	-0.149895	0.0592828	-0.116603	-0.112085	0.0439565	0.0218137	-0.16366	-0.0357711	-0.0630568	0.171644	-0.0048796	-0.0757492	0.00235254	-0.146999	-0.0110193	0.00401908	-0.0155465	-0.0804973	0.00688052	-0.0709447	0.0323194	-0.0814725	0.0226918	-0.106087	0.0538004	-0.0681632	0.0453886	-0.146999	-0.282524	-0.258333	-0.188934	-0.0428497	-0.0923671	-0.00781627	0	-0.175939	-0.0715155	-0.0889547	-0.116271	-0.208895	0.0468604	-0.222048	-0.0841046	-0.0954909	-0.182486	-0.201332	0.0657245	-0.0445585	-0.173444	-0.0054978	-0.295047	-0.261093	-0.173718	-0.280166	-0.222288	-0.229109	-0.199028	-0.226653	-0.134165	-0.135115	-0.0837598	-0.132708	0.0212329	-0.266998	0.211528	-0.00869658	-0.110599	-0.159277	0.0444873
TLN1	-0.438661	-0.00300625	-0.0895892	0.820655	0.940518	1.16996	0.228324	0.444369	0.834007	0.608731	0.665903	0.483201	0.765327	0.744435	0.960404	0.437052	0.571312	0.537144	0.848791	0.79921	1.42473	0.80519	0.422636	0.244819	0.884806	0.648739	0.658343	0.76521	0.669891	1.4219	-0.293369	-0.184945	-0.363071	1.03669	0.917048	0.959491	0.893147	0.891432	1.10764	0.055631	0.34261	1.15834	0.695002	0.846636	1.28596	-0.843783	-0.778901	-0.861471	-0.823419	-0.766947	-0.783909	-0.479117	-0.0454341	-0.188991	-0.451963	-0.0292101	-0.159058	0.326646	0.130125	-0.0825897	0.0489684	0.133953	-0.326052	-0.169787	-0.204939	-0.218505	-0.0832444	-0.0252984	0.247007	-0.160769	-0.33462	-0.602135	-0.469445	-0.416598	-0.895267	-0.28108	-0.210156	-0.429895	0.428098	0.441895	0.93504	-0.441907	-0.308393	-0.47341	-0.474393	-0.319609	-0.392167	-0.298065	-0.141902	-0.358969	-0.044928	0.112747	-0.301193	-1.16454	-0.957179	-1.12109	-0.603039	-0.571834	-0.63236	-0.388603	-0.428617	-0.442782	-0.208374	-0.381006	-0.329891	-0.0210992	-0.0568932	-0.0544955	-0.0967625	-0.169804	-0.158918	-0.00360785	0.000739059	-0.00281381	-0.380583	0.364748	0.040274	0.294663	-0.474499	-0.197571	0.188348	-0.412056	-0.126694	0.410477	-0.246315	0.19498	0.23398	-0.340941	0.148264	-0.0919446	-0.486724	-0.00192038	-0.0263347	-0.552339	-0.361573	-0.215164	-0.576723	-0.378991	-0.177769	-0.590479	-0.23512	-0.382983	0.493654	0.0243723	0.180425	-0.444448	-0.19775	0.156699	-0.584878	-0.213996	0.479159	-0.362005	0.148222	0.210628	-0.39754	0.222757	-0.0768999	-0.381181	0.0548403	-0.158857	-0.490761	-0.409762	-0.393188	-0.523765	-0.492757	-0.707952	-0.741129	-0.678211	-0.0962327	0.519357	-0.373507	-0.0224734	-0.555363	0.13067	0.00652975	-0.570132	0.40742	0.0231694	-0.259479	0.509995	0.0966138	-0.358885	0.612799	0.0978246	-0.330024	0.310811	-0.135241	-0.423339	-0.179651	-0.150598	-0.700731	-0.562329	-0.58267	-0.45948	-0.354134	0.126836	-0.13681	-0.336647	-0.197956	0.0550006	-0.0965588	-0.328757	0.215993	0.238977	-0.200793	0.166001	0.262141	-0.0932932	-0.0380546	0.242859	-0.315484	-0.438987	-0.128064	-0.0810947	-0.535977	-0.347976	-0.282711	-0.369703	-0.523643	-0.781776	-0.425412	-0.591213	0.212711	0.0510516	-0.0704219	-0.199092	0.112848	0.206181	-0.401799	0.180154	0.595567	-0.0437564	0.139418	0.333287	-0.0899071	-0.0546973	0.0216915	-0.399794	-0.522935	-0.498344	-0.357325	-0.431423	-0.531533	-0.361298	-0.431076	-0.611264	-0.727041	-0.552775	-0.621042	0.22427	-0.170346	-0.167749	-0.327722	0.109	-0.081703	-0.261514	0.173118	0.211749	-0.346327	0.295375	0.0674253	-0.333317	0.0195033	0.240636	-0.315152	-0.487739	-0.251149	-0.269493	-0.42106	-0.1523	-0.328904	-0.533373	-0.356531	-0.187281	-0.655187	-0.547723	-0.207482	-0.718236	-0.826807	-0.0565226	0.263159	0.340426	-0.1535	0.235762	0.106154	-0.0419784	0.123697	0.226747	-0.77177	-0.810987	-0.788663	0.783559	0.963014	1.03098	-0.0377185	0.075901	0.221131	0.4325	0.59323	0.72714	0.132367	0.646342	0.801533	-0.891694	-0.882809	-0.826753	0.678219	0.827386	0.841335	-0.697113	-0.62556	0.00240505	1.07031	0.9191	0.308733	-0.230184	-0.678596	0.422208	-0.192877	-0.729142	-0.0452538	0.225863	0.0532121	0.220664	0.186221	-0.0445264	0.0963502	-0.13002	-0.318606	-0.272455	-0.187318	-0.003495	0.0115212	-0.315705	0.455539	0.587306	0.564248	0.376265	-0.137793	-0.424689	0.55615	0.699786	0.492767	0.669613	0.172063	-0.973091	-1.04487	-0.979831	0.458622	-0.100386	0.137505	0	-0.85702	-0.801674	-0.289628	-1.02244	-0.6722	-0.0138381	-0.527865	-0.69824	-1.02606	-0.815748	-0.66713	-0.975383	-0.0628721	-0.0175346	-0.052782	-0.0125269	-0.0610952	-0.0113764	-0.0573041	-0.0228456	-0.527865	-0.532658	-0.269679	-0.0927901	-0.0144584	-0.0748782	-0.0021781	0	-0.319762	-0.478139	-0.447693	-0.246074	-0.108365	0.493731	-0.231561	-0.514975	-0.338379	-0.343046	-0.23157	0.0543064	-0.365287	-0.212215	-0.424182	-0.211617	-0.361117	-0.373497	-0.072955	-0.220432	-0.0401538	-0.504306	-0.442963	-0.29393	-0.0793378	-0.409932	-0.315097	-0.324512	0.0341255	-0.159907	-0.144063	-0.492546	-0.378263	0.0737175	-0.485606	-0.247632	-0.272488	0.823077	0.539785	1.19937	0.850484	0.792581	1.15971	0.605285	0.480134	0.241304	-0.30942	-0.470992	-0.306427	-0.165169	-0.285522	-0.304753	0.00400089	-0.0548863	0.189507	0.116154	0.128552	0.462784	0.0584687	0.0123211	0.21497	-0.315342	-0.470795	-0.29955	-0.157919	-0.0471627	0.0392268	-0.0681042	-0.147544	0.443165	0.275251	0.182306	1.23268	0.34071	0.530777	1.08356	0.395532	0.675947	1.38071	-0.662958	-0.740244	-0.708465	-0.593717	-0.59408	-0.637871	-0.606909	-0.379508	-0.224801	-0.506127	-0.181239	-0.299374	0.123156	0.382536	0.115993	0.22033	0.54383	0.428625	-0.0932083	-0.0879709	0.757502	-0.284639	-0.660304	-0.63922	0.0314409	0.337215	-0.022274	0.160128	0.590513	0.458335	-0.132379	-0.167665	0.688659	-0.261376	-0.68654	-0.655782	-0.340945	-0.149117	-0.0640187	-0.195806	0.194613	0.279673	0.104752	0.389214	0.188719	0.233587	0.365388	0.669976	-1.13241	-0.878322	-1.18548	-0.534137	-0.485652	-0.497819	-0.128184	-0.373999	-0.465011	-0.104109	-0.239005	-0.217823	-0.0235281	-0.0473086	-0.0466635	-0.0467541	-0.0880627	-0.0797877	-1.28805e-05	0.00459779	0.0119006	-0.0212655	0.567422	0.359613	0.0484269	-0.499362	-0.441109	-0.0652662	-0.621144	-0.482427	0.126379	-0.177112	-0.179049	-0.0483253	-0.456418	-0.118347	-0.362984	-0.732022	-0.348504	-0.408293	-0.703997	-0.448391	-0.258861	-0.622837	-0.451345	-0.297111	-0.594816	-0.35416	-0.156144	0.587465	0.558749	0.198183	-0.601074	-0.585284	0.149878	-0.601909	-0.538672	0.414863	-0.184012	-0.406102	0.167769	-0.430306	-0.307076	-0.501071	-0.699264	-0.542635	-0.905699	-0.680404	-0.582044	-0.67696	-0.633596	-0.580206	-0.535868	-0.588953	-0.546836	-0.111833	0.477585	0.300709	0.0434448	-0.429601	-0.548485	0.0249734	-0.458995	-0.414536	0.0869028	-0.323278	-0.0701421	0.115816	-0.393724	0.0557346	-0.308484	-0.652971	0.147256	-0.211531	-0.552455	-0.152464	-0.2994	-0.675534	-0.28321	-0.701681	-0.597578	-0.332774	0.137782	0.521158	0.308112	-0.322696	-0.615066	0.196758	-0.304274	-0.588896	-0.150048	0.0829876	-0.106359	-0.0824935	0.157964	-0.0733871	-0.412521	-0.361585	-0.610902	-0.582317	-0.373941	-0.628967	-0.518943	-0.851671	-0.641181	-0.599043	-0.584173	-0.696561	-0.55284	-0.215158	0.463945	0.723013	0.0787262	-0.4021	-0.641083	-0.0965913	-0.614827	-0.665463	0.326914	0.00922914	-0.559848	0.413999	-0.0938691	-0.64885	-0.495655	-0.729958	-0.765844	-0.906492	-0.828586	-0.696606	-0.549508	-0.657102	-0.664284	-0.363622	-0.889918	-0.593234	0.0755561	0.498396	0.743783	-0.211452	-0.376111	0.0586057	-0.0983117	-0.525847	-0.171172	-0.0122647	-0.0639087	-0.483004	0.0205816	-0.319786	-0.612444	-0.339513	-0.683424	-0.81954	-0.318703	-0.527912	-0.677243	-0.331404	-0.503835	-0.648869	-0.769353	-0.425795	-0.716152	-0.51286	-0.654893	-1.26152	0.371211	0.367495	0.666537	-0.592203	0.0640715	0.532184	0.4981	0.507569	0.504943	-0.701764	-0.826567	-1.46227	0.863775	0.544714	1.27548	0.514136	0.552937	0.490524	0.842366	0.923294	1.38254	0.809829	0.832208	1.49902	-0.951069	-0.840155	-1.1574	1.06984	0.952608	1.37444	-0.480629	-0.769451	-0.112168	0.924985	0.829439	0.727184	0.578862	0.680666	0.693323	0.232102	0.53474	-0.27617	0.50989	0.439063	0.296822	0.524018	0.382618	-0.168485	-0.135884	-0.317383	-0.214452	0.0298455	0.225138	0.0213656	0.236514	0.406336	0.61163	0.667494	0.258549	-0.00900652	0.441777	0.799428	0.978612	0.796312	0.80863	0.401912	-0.751842	-0.822803	-0.753453	0.401119	0.370319	0.188453	-0.0963789	-0.713226	-0.557346	-0.110127	-0.73329	-0.560891	-0.171591	-0.423663	-0.639142	-0.661452	-0.64284	-0.645329	-0.771957	-0.0184415	-0.0038214	-0.0930688	-0.0152025	-0.0773255	-0.021339	-0.0708436	-0.0272197	-0.423663	-0.429102	-0.37998	-0.214383	-0.0469849	-0.0896137	0.00975069	0	-0.160232	-0.315066	-0.261577	-0.424728	-0.167802	0.20918	-0.395377	-0.200119	-0.130373	-0.31222	-0.248977	-0.20164	-0.198867	-0.319184	-0.248618	-0.302699	-0.107988	-0.27251	-0.148793	-0.272321	-0.295584	-0.308841	-0.31176	-0.244435	-0.162963	-0.0507139	-0.187095	-0.213111	-0.26983	-0.45866	-0.0798459	-0.487356	-0.358918	0.167422	-0.092117	-0.442774	-0.374626	0.452536	0.239052	1.05154	0.765781	0.511234	1.24571	0.705111	0.482461	0.313068	-0.30942	-0.470992	-0.310968	-0.18091	-0.269645	-0.303038	-0.0378769	-0.0867199	0.179236	0.142079	0.0786141	0.497122	0.104735	-0.0275877	0.213606	-0.315342	-0.470795	-0.299557	-0.0570059	-0.00273495	0.0772472	-0.143464	-0.346054	-0.102297	0.237693	0.0125091	0.784014	0.544317	0.201943	1.22466	0.516907	0.178606	1.35895	-0.696887	-0.738207	-0.727694	-0.580244	-0.638567	-0.609754	-0.236351	-0.513974	-0.267719	-0.376564	-0.248545	-0.288772	-0.291053	-0.290262	-0.291648	0.192773	0.273546	0.159227	0.180731	0.338052	0.488261	-0.281825	-0.547415	-0.551938	0.0325184	0.380968	0.57667	-0.00180086	0.282661	0.718271	-0.195152	-0.51068	-0.580849	0.0311895	0.110345	-0.137776	0.0976533	0.2538	0.196898	0.307963	0.385497	0.638121	-0.909949	-0.627044	-1.0333	-0.388092	-0.469108	-0.468602	-0.238472	-0.359944	-0.403039	-0.158232	-0.267225	-0.213564	-0.0208234	-0.0475907	-0.0385697	-0.0361244	-0.111543	-0.0907903	-0.00224384	-0.0102072	-0.0118629	-0.242894	0.314054	0.401506	0.217704	-0.36234	-0.419575	0.0101321	-0.41256	-0.446148	0.38715	0.0430714	-0.275481	0.277933	-0.133448	-0.272753	-0.59763	-0.728856	-0.479797	-0.542821	-0.803993	-0.572238	-0.523804	-0.657002	-0.468573	-0.308843	-0.772272	-0.520971	-0.234093	0.187288	0.465806	0.27618	-0.298941	-0.511779	0.192418	-0.296392	-0.565488	0.316782	0.042933	-0.175561	0.244451	-0.0353342	-0.145565	-0.315909	-0.706652	-0.683198	-0.566404	-0.820241	-0.761479	-0.463914	-0.721666	-0.686988	-0.273729	-0.592725	-0.647104	-0.312072	0.186008	0.248613	0.177341	-0.20403	-0.507135	0.270649	-0.295658	-0.395626	0.380442	-0.0317423	0.034936	0.0910262	-0.145737	0.0518911	-0.526387	-0.649011	-0.206053	-0.726849	-0.83629	-0.359825	-0.441407	-0.614741	-0.416689	-0.252575	-0.490842	-0.325098	-0.805304	-0.386899	0.108981	0.0348083	-0.0396892	0.118384	0.348641	0.136974	0.00686058	0.680712	0.493806	0.166792	0.416151	0.288371	-0.179937	-0.119327	-0.393218	-0.518252	-0.263884	-0.522809	-0.482572	-0.412302	-0.313165	-0.488213	-0.29618	-0.423664	-0.487343	-0.690928	-0.484604	0.429	0.442317	0.344345	-0.286785	0.585341	0.343366	-0.299644	0.655642	0.377617	0.120195	0.549332	0.403236	-0.40018	-0.0276503	-0.472837	-0.746124	-0.262788	-0.439556	-0.663971	-0.371665	-0.461655	-0.612127	-0.243996	-0.591761	-0.567286	-0.681457	-0.344831	0.47279	-0.691038	0.278314	0.288987	-0.387005	0.176909	-0.0497973	0.300029	0.488966	-0.000605079	0.437514	0.276085	-0.406364	0.0958636	-0.37191	-0.801122	-0.00989465	-0.333314	-0.612235	-0.298318	-0.186691	-0.652197	-0.283993	-0.429509	-0.639334	-0.56452	-0.511328	-1.1857	0.652924	0.241677	0.781916	-0.522945	-0.32505	0.495959	0.498265	0.176105	0.507958	-0.723316	-0.742784	-1.41915	0.519475	0.163111	1.04759	0.445666	0.149131	0.5161	0.723331	0.590477	1.40263	0.80435	0.474322	1.4804	-0.995301	-0.739389	-1.18325	1.15829	0.798801	1.34222	0.0570481	-0.506772	-0.0389115	0.426685	0.674858	0.662268	0.601856	0.724381	0.791058	0.0446268	0.426921	0.0113151	0.471046	0.036389	-0.0027833	0.463585	0.37802	-0.0941867	-0.349876	-0.306871	-0.0769675	0.196878	0.21517	-0.155209	-0.159	0.532731	0.531013	0.262592	0.0381185	-0.224788	0.139396	0.677892	0.879906	0.441788	0.397741	0.228385	-0.673901	-0.938127	-0.753323	0.176807	0.186077	0.185189	-0.16366	-0.69553	-0.56975	-0.0838164	-0.789269	-0.630867	-0.154089	-0.261402	-0.481763	-0.477508	-0.502871	-0.644997	-0.771957	-0.0184276	-0.00383567	-0.0930865	-0.0152189	-0.0773509	-0.021315	-0.070823	-0.0272196	-0.261402	-0.390875	-0.322357	-0.194854	-0.0431043	-0.0946048	-0.0069048	0	0.0184513	-0.432106	-0.254519	-0.0220541	-0.207508	0.171874	-0.341898	-0.271361	-0.360139	-0.395075	-0.241125	-0.345932	-0.343667	-0.318036	-0.29414	-0.53135	-0.288696	-0.327135	-0.218508	-0.321576	-0.35199	-0.410932	-0.3758	-0.234902	-0.183513	-0.235083	-0.271029	-0.254039	-0.287222	-0.45866	-0.0881812	-0.455372	-0.375136	0.181471
H2BC11	-0.507394	-0.199543	-0.117928	-0.176177	-0.178054	-0.0354077	-0.155923	-0.268266	-0.105481	-0.173239	-0.188464	-0.111025	-0.158587	-0.170302	-0.049702	-0.352684	-0.116686	-0.0921663	-0.16025	-0.146796	-0.0394997	-0.162507	-0.197836	-0.128279	-0.190276	-0.145918	-0.050352	-0.158642	-0.185663	-0.0580001	-0.0333888	-0.116659	-0.281369	-0.134414	-0.135991	-0.0332224	-0.164874	-0.138238	-0.0800455	-0.178806	-0.270396	-0.0259195	-0.177635	-0.169954	-0.0655565	0.0145453	0.0340919	-0.0170498	-0.176172	-0.201344	-0.131867	0.0142947	0.0912127	-0.097543	-0.185789	0.0449994	0.0691036	0.210605	0.122806	0.0783034	0.217713	0.0212102	0.0655786	0.024099	-0.132406	0.00140331	-0.0465252	0.0371157	-0.0152032	-0.0179519	-0.087219	-0.12049	-0.0259184	-0.111558	-0.0372452	0.0790572	-0.18492	-0.0167444	0.015367	0.127005	0.0681525	-0.152208	-0.0898692	-0.177218	-0.0686211	-0.0336109	-0.188347	-0.0836365	-0.116611	-0.212002	-0.0842846	-0.117228	-0.166953	-0.105269	-0.126301	-0.130372	-0.396925	-0.368676	-0.382059	-0.295758	-0.31528	-0.338202	-0.179247	-0.251999	-0.208452	-0.0291606	-0.0527233	-0.0503437	-0.0970371	-0.154477	-0.148778	-0.0118501	-0.00121834	-0.00371584	0.089137	-0.0762187	0.0243525	-0.0352343	0.0793724	-0.0288368	-0.0711758	0.011161	0.0119092	-0.135744	-0.0371943	-0.0286921	-0.139769	-0.131846	-0.0779216	0.00843511	-0.246524	-0.244418	-0.153781	-0.219388	-0.179266	-0.200174	-0.277185	-0.194996	-0.287814	-0.382168	-0.285601	0.0737736	-0.0472439	0.0402804	0.000236471	0.0768253	-0.0636852	-0.134321	0.00697816	0.0398453	-0.134723	-0.00962338	-0.0140475	-0.1008	-0.0769967	-0.0907343	-0.135915	-0.234429	-0.16801	-0.233501	-0.221917	-0.288096	-0.230633	-0.281435	-0.326501	-0.707952	-0.270777	-0.205025	0.185516	0.0403315	0.0333207	-0.129973	-0.0252924	-0.106859	-0.1269	-0.0984199	-0.00427307	-0.221413	-0.144134	-0.0488531	-0.123959	-0.0852749	0.0029511	-0.00932276	-0.306361	-0.163261	-0.111518	-0.374508	-0.310356	-0.140262	-0.157835	-0.562329	-0.57052	-0.459172	-0.359712	0.07787	-0.176177	-0.207382	-0.109511	-0.0579726	-0.0923243	-0.167874	0.0248709	-0.0175133	-0.133684	-0.0928096	-0.0697017	-0.14615	0.0290482	-0.020203	-0.0665785	-0.0670548	-0.0120212	-0.146588	-0.103969	-0.0932972	-0.294764	-0.117245	-0.164853	-0.0973834	-0.14582	-0.302752	0.157923	-0.0359776	-0.167489	-0.214853	-0.0401136	-0.00706899	-0.0506447	0.0949743	0.0761958	-0.193466	-0.0787663	-0.026737	-0.227645	0.0346746	0.0100706	-0.0257983	-0.0444085	-0.0465375	-0.131627	-0.130005	-0.102771	-0.366133	-0.152954	-0.159875	-0.727041	-0.152476	-0.256413	-0.0492074	-0.178631	-0.201881	0.0116619	0.113243	-0.03295	-0.00152709	0.00629512	-0.0207093	-0.151397	0.0607585	0.0622668	-0.10255	-0.0749666	-0.0768619	-0.122284	-0.178152	-0.0240207	-0.059707	-0.174937	-0.0905301	-0.181001	-0.206365	-0.00764132	-0.0880252	-0.0768883	-0.120671	-0.164698	-0.183371	-0.0947292	-0.16722	-0.260005	-0.0672498	0.139607	0.107471	-0.250139	-0.176296	-0.272047	-0.0604637	-0.142406	0.0262664	-0.0171978	-0.168542	-0.167324	0.0838766	-0.1845	-0.259061	-0.0538171	-0.0119833	0.00590239	0.0608233	0.122346	-0.0198502	0.04796	-0.241206	-0.191899	-0.232838	-0.0399242	-0.126358	0.0592863	0.180528	0.201067	0.288799	0.165638	0.166314	-0.113238	-0.0449751	-0.176037	0.0798167	0.0463265	-0.0688016	0.0384961	-0.0211745	0.130877	-0.0930782	0.118501	0.0830117	0.148128	-0.12731	-0.0768829	0.0516762	-0.171254	-0.163299	-0.236701	-0.21645	0.0812624	0.0840528	0.0796125	0.0751106	-0.174038	-0.145036	0.115255	-0.0310379	0.0742025	-0.0729101	-0.229984	-0.0448425	0.026527	-0.0424986	0.275892	0.160684	0.26531	0	0.0285954	-0.140703	0.013345	-0.0485486	-0.0288655	0.116709	-0.3721	-0.0594635	-0.0251821	-0.0131943	-0.0564412	-0.0243564	-0.0652352	-0.161141	-0.0852415	-0.195726	-0.0830149	-0.170322	-0.0635538	-0.193141	-0.3721	-0.394482	-0.258378	-0.0901609	-0.014248	-0.0482157	-0.00225701	0	-0.298463	-0.0976349	-0.123801	-0.253587	-0.263259	0.305158	-0.266923	-0.247058	-0.391398	-0.184162	-0.141611	-0.0585885	-0.124381	-0.195646	-0.23492	-0.40447	-0.241181	-0.215647	-0.196038	-0.162861	-0.0728	-0.398907	-0.160367	-0.262487	-0.288553	-0.228824	-0.260362	-0.279645	-0.187711	-0.159907	-0.144063	-0.166229	-0.17335	0.0891686	-0.500237	-0.263722	-0.142371	-0.16271	-0.0886921	0.0512064	-0.191261	-0.166443	-0.126757	-0.174821	-0.151794	-0.136132	-0.368257	-0.453726	-0.355893	-0.25419	-0.126521	-0.0191207	-0.244271	-0.156486	-0.0857097	-0.211752	-0.173469	-0.0949706	-0.175485	-0.202558	-0.1241	-0.369117	-0.453366	-0.343179	-0.126307	-0.177096	-0.229405	-0.285652	-0.183493	0.0297314	-0.166868	-0.1562	0.10601	-0.093048	-0.182164	-0.238071	-0.159928	-0.115674	0.00546979	-0.0454312	-0.0945103	-0.0846847	-0.251023	-0.27248	-0.27484	0.00034251	-0.0115694	-0.169164	-0.162539	-0.0830846	-0.0164961	0.0352275	-0.155173	-0.0490136	0.0417447	-0.0692428	-0.0647006	-0.0397554	0.0867182	0.0958896	-0.139237	-0.0490519	-0.0662944	0.00856837	-0.126066	-0.167592	0.0445688	-0.100811	-0.0898777	-0.0292222	0.0050136	0.0369793	-0.10532	-0.00732777	0.0314217	-0.256485	-0.297023	-0.168099	-0.210111	0.0258898	-0.0818787	-0.0485395	-0.0689041	-0.187153	-0.0795406	-0.12491	-0.0966269	-0.078956	-0.164355	-0.153248	-0.326921	-0.326575	-0.29449	-0.120952	-0.300386	-0.336013	-0.0961935	-0.173599	-0.200433	-0.0237207	-0.0469379	-0.0542973	-0.0523562	-0.0856261	-0.0832838	-3.33348e-05	0.00300418	0.00927658	0.213394	0.247619	0.0518063	-0.21393	-0.201916	-0.0440829	-0.273612	-0.287746	0.04066	-0.178146	-0.236089	0.0287847	-0.229789	-0.222717	0.0352783	-0.239207	-0.250506	-0.0483361	-0.243662	-0.253758	-0.122609	-0.237669	-0.252076	0.00697971	-0.200712	-0.243982	-0.210505	0.215838	0.267048	0.0535602	-0.24344	-0.256273	-0.0992275	-0.179234	-0.256787	-0.0875428	-0.12828	-0.250866	-0.0633998	-0.266608	-0.238422	-0.00959133	-0.186024	-0.239314	-0.0484828	-0.347435	-0.29175	-0.064546	-0.624733	-0.354806	-0.134265	-0.507714	-0.322015	-0.280185	0.243486	0.217793	-0.00348022	-0.183001	-0.202976	-0.0573476	-0.216365	-0.18191	0.0163928	-0.234902	-0.198885	0.00839321	-0.299159	-0.187719	-0.0227522	-0.142158	-0.172635	-0.0816555	-0.230031	-0.231973	-0.140275	-0.24211	-0.231622	-0.170322	-0.701681	-0.254784	-0.305405	0.106438	0.146	-0.0220989	-0.176291	-0.165033	0.101136	-0.112155	-0.130364	0.203958	-0.138625	0.0102096	-0.0832069	-0.138444	-0.0467359	-0.190917	-0.0358544	-0.19219	-0.2302	-0.27609	-0.344994	-0.159956	-0.199874	-0.245488	-0.263801	-0.584173	-0.332294	-0.322778	0.123025	0.211258	0.12	-0.224469	-0.226923	0.0266129	-0.155299	-0.113442	-0.0654705	-0.20779	-0.158267	-0.21125	-0.175777	-0.129551	-0.228986	-0.0916452	-0.0873259	-0.207002	-0.294291	-0.248148	-0.230686	-0.528516	-0.244483	-0.281778	-0.363622	-0.267328	-0.331602	0.133612	0.0429844	-0.0204434	-0.232561	-0.0348812	0.00541501	-0.133862	-0.0905783	0.0303572	-0.187577	-0.00153276	-0.0931854	-0.0240161	-0.136539	-0.112074	-0.182145	-0.143059	-0.0742893	-0.107754	-0.0935237	-0.14656	-0.272683	-0.174335	-0.268003	-0.204766	-0.105175	-0.276765	-0.297565	-0.224604	-0.0414548	-0.207294	-0.284089	-0.159517	0.135192	0.138603	-0.0244271	-0.234137	-0.267343	-0.128538	-0.100816	-0.0843238	0.16059	-0.176489	-0.0941737	0.0695353	-0.245081	-0.26618	-0.113587	0.0601944	0.0858185	-0.0746189	0.124091	0.148295	-0.135978	-0.210341	-0.328545	-0.0606212	-0.0205301	0.0316152	-0.114617	0.0682719	-0.0966417	0.147351	0.0399366	0.261506	0.0398003	0.177029	0.146182	0.15958	-0.186561	-0.00278326	-0.270724	0.0237055	0.167675	0.0578599	0.197782	0.0722407	0.11604	-0.075674	-0.0661294	-0.0217836	-0.217214	-0.149262	-0.138106	0.105529	-0.0905767	0.0930989	-0.116267	-0.146024	-0.13634	0.11411	0.00105014	0.0202034	-0.170303	-0.264363	-0.148147	-0.0895866	0.000214348	-0.0989659	0.101661	0.302572	0.0419358	-0.0963789	-0.034389	-0.249328	0.179301	-0.0224013	-0.0750949	-0.0418693	-0.278927	-0.067207	-0.0351792	-0.0753027	-0.0586626	-0.0450938	-0.078424	-0.172726	-0.0578328	-0.180607	-0.0384828	-0.192217	-0.0600288	-0.160343	-0.278928	-0.26268	-0.346963	-0.199536	-0.0462138	-0.0892033	0.00522092	0	-0.25497	-0.0280907	0.0768552	-0.328733	-0.188929	0.0459885	-0.266204	-0.0952089	-0.208694	-0.160685	-0.12307	-0.158724	0.06289	-0.212764	-0.157033	-0.140617	-0.120147	-0.118729	-0.188799	-0.184547	-0.16532	-0.0854579	-0.308156	-0.178892	-0.13476	-0.103194	-0.268865	-0.162208	-0.17346	0.211528	0.130301	-0.17241	-0.174533	0.144864	-0.0868545	-0.208681	-0.162486	-0.207319	-0.0707439	0.00612718	-0.203496	-0.109528	-0.119677	-0.207868	-0.162832	-0.151322	-0.368257	-0.453726	-0.358883	-0.252545	-0.170921	-0.0830509	-0.253798	-0.172469	-0.0821647	-0.214205	-0.192292	-0.0975742	-0.16867	-0.204934	-0.122901	-0.369117	-0.453366	-0.343179	-0.120264	-0.23848	-0.234792	-0.291829	-0.30921	-0.0102918	-0.196222	-0.21259	0.0085892	-0.101637	-0.151114	-0.142303	-0.117786	-0.154349	0.0262607	-0.0444108	-0.0260767	-0.0882172	-0.266619	-0.218128	-0.238633	-0.00346109	-0.095165	-0.113242	-0.0787733	-0.14239	0.0106331	-0.291053	-0.290262	-0.291648	-0.052504	-0.103075	-0.125171	0.0232913	0.0950324	0.109026	-0.0629336	-0.0612777	-0.0842224	-0.00844279	-0.0710422	-0.0207555	0.0808612	-0.0333168	0.0306504	-0.0378058	0.0205361	0.129741	-0.218848	-0.127709	-0.0951631	-0.147693	-0.135129	-0.195934	-0.0349571	-0.120529	-0.105411	-0.0817944	-0.165452	-0.0867542	-0.302686	-0.314251	-0.297006	-0.222041	-0.286747	-0.315525	-0.15302	-0.21215	-0.189887	-0.0225226	-0.0482204	-0.0398818	-0.0383548	-0.10864	-0.0901888	-0.00134519	-0.00960096	-0.0118524	0.064909	0.180556	0.0700002	-0.0706907	-0.116282	-0.113576	-0.147716	-0.151231	-0.0598164	-0.111978	-0.0169464	-0.0835612	-0.0228683	-0.128432	-0.085864	-0.0984583	-0.132382	-0.101931	-0.211279	-0.263108	-0.064922	-0.485838	-0.329429	0.00748949	-0.308843	-0.344508	-0.168587	0.0502652	0.0959889	0.0948455	-0.0573237	-0.0623307	-0.14352	-0.118932	-0.159704	-0.11887	-0.0747886	-0.0679426	-0.0619277	-0.0466269	-0.0926279	-0.0313305	-0.141422	-0.0975685	-0.145054	-0.188591	-0.273934	-0.160547	-0.415997	-0.333223	-0.135233	-0.264472	-0.566446	-0.172204	0.0509237	0.0744221	0.0282941	-0.147737	-0.132152	-0.068559	-0.122654	-0.0829543	-0.0617232	-0.0685988	-0.0593424	-0.0134632	-0.0969656	-0.0314466	0.0873269	0.0832769	-0.245676	0.00248371	-0.203137	-0.387927	-0.0666618	-0.441407	-0.60794	-0.213669	-0.252575	-0.481741	-0.144227	0.219131	0.0808578	0.0929163	-0.00216258	0.0514891	0.187108	-0.188558	-0.0234486	0.157781	-0.257474	-0.140017	-0.0959048	-0.271958	-0.198433	-0.243714	-0.134199	-0.322641	-0.279555	-0.165845	-0.242283	-0.235981	-0.356832	-0.233906	-0.205736	-0.25477	-0.22	-0.277591	0.256111	0.133791	0.172804	-0.169699	-0.0717689	-0.00780644	-0.211263	-0.0582089	-0.0990854	-0.251459	-0.153224	-0.134753	-0.279571	-0.233318	-0.308383	-0.108583	-0.227862	-0.348805	-0.127543	-0.182647	-0.293133	-0.300138	-0.222024	-0.261487	-0.207538	-0.297476	-0.296415	0.171778	-0.0537688	0.0263687	0.265855	0.0620683	0.074153	0.0850093	0.0433032	0.00449019	-0.173868	-0.150269	-0.0396213	-0.363796	-0.0685688	-0.124311	-0.329977	-0.09532	-0.16096	-0.385335	-0.172233	-0.186038	-0.328646	-0.142396	-0.262806	-0.283993	-0.199982	-0.316996	-0.276462	-0.300108	-0.165816	-0.262387	-0.24113	-0.163504	0.201073	0.0699991	0.157201	-0.265233	-0.20826	-0.109772	0.00730412	-0.0810894	0.124944	-0.243818	-0.0890338	-0.00291218	-0.261521	-0.201276	-0.0867832	-0.005934	0.0884321	0.0762375	0.0224018	0.0371904	0.0304021	-0.170454	-0.351963	-0.0564163	-0.048515	0.0354372	-0.123416	-0.0369356	-0.001297	-0.0376633	0.256065	0.289878	0.173455	0.310297	0.3239	0.187419	-0.0579544	-0.0634552	-0.215179	-0.102241	-0.0378332	-0.0921448	0.249962	0.0972984	0.0673656	-0.110189	-0.111253	-0.0717105	-0.146073	-0.128101	-0.156242	0.0624275	0.302375	0.20996	0.149083	0.0299037	-0.0478403	-0.0772652	0.124097	0.0823859	0.116053	-0.0568054	-0.145265	-0.167188	-0.00117309	-0.0989105	0.0310312	0.0947543	-0.0321984	-0.16366	-0.0684474	-0.219709	0.216318	-0.00666095	-0.057819	-0.0705569	-0.205599	0.00691147	0.0141862	0.00398116	-0.0585725	-0.0450938	-0.0784315	-0.17272	-0.0578328	-0.180617	-0.0385083	-0.192245	-0.0600131	-0.160338	-0.205599	-0.280493	-0.290817	-0.181014	-0.0422671	-0.0929668	-0.00753998	0	-0.238169	-0.107435	0.0171116	-0.200727	-0.205958	0.0561844	-0.329395	-0.106886	-0.236402	-0.0676471	-0.168383	-0.000362918	-0.0593166	-0.208458	-0.181699	-0.254335	-0.218124	-0.147016	-0.187465	-0.148935	-0.150849	-0.143102	-0.315169	-0.21721	-0.1836	-0.235164	-0.253688	-0.176284	-0.199279	0.211528	0.12961	-0.162507	-0.197126	0.122634
TUBB4B	-0.448208	-0.110654	-0.0262759	-0.230262	-0.208076	-0.283667	-0.163698	-0.231522	-0.157932	-0.200483	-0.196975	-0.239864	-0.223247	-0.218541	-0.30215	-0.339324	-0.128864	-0.0623505	-0.258632	-0.186436	-0.248631	-0.270356	-0.221175	-0.204132	-0.256887	-0.184676	-0.223504	-0.223335	-0.240874	-0.245977	-0.131863	-0.105835	-0.0340086	-0.246675	-0.160656	-0.280454	-0.202513	-0.250902	-0.256982	-0.163333	-0.219416	-0.167841	-0.205893	-0.236271	-0.292953	-0.0182742	-0.035779	-0.0065927	0.0531122	0.079336	0.023942	-0.079794	0.0180924	-0.0876323	-0.0896242	-0.157858	0.0104862	0.136319	0.0350963	-0.0747754	0.186847	0.0479404	-0.0527209	-0.00987065	-0.116052	-0.0842162	-0.0743823	-0.0028966	0.0731799	0.0511774	-0.0888532	-0.140025	-0.0149531	-0.0621713	-0.175875	0.0187125	-0.124168	-0.0596277	0.0570288	-0.00306611	0.147696	-0.257559	-0.236767	-0.318562	-0.157895	-0.171036	-0.271701	-0.299449	-0.204633	-0.241221	-0.222556	-0.176084	-0.196627	-0.00198722	-0.0590276	0.115232	-0.318932	-0.356352	-0.318301	-0.300791	-0.312789	-0.280164	-0.178337	-0.265151	-0.173229	-0.0295658	-0.055041	-0.0450994	-0.0976954	-0.154216	-0.120191	-0.0103363	-0.00238038	-0.00534947	0.0425621	-0.00940802	-0.024804	-0.000821441	-0.036968	-0.076369	-0.0883302	-0.139661	-0.0255412	-0.142219	0.0104683	-0.0491158	-0.128768	-0.116512	-0.0649509	-0.241475	-0.172945	-0.117943	-0.130824	-0.159264	-0.100214	-0.275665	-0.173108	-0.12708	-0.155322	-0.274741	-0.269577	0.0782329	-0.0154388	-0.0177128	-0.0730459	-0.0596803	-0.0759074	-0.0661121	-0.0609968	-0.0884817	-0.151255	-0.0608793	0.0239629	-0.137503	-0.106803	-0.0617168	-0.184388	-0.180808	-0.0932707	-0.23577	-0.218866	-0.0846188	-0.205826	-0.242078	-0.226838	-0.707952	-0.259576	-0.320587	0.164958	0.0275486	0.0337448	-0.0929482	-0.047741	-0.0751776	-0.26451	-0.125558	0.0193828	-0.14816	-0.146499	-0.062851	-0.138267	-0.186125	-0.0650902	-0.0954441	-0.243839	-0.0531819	-0.250117	-0.259246	-0.276432	-0.195858	-0.700731	-0.562329	-0.58267	-0.459172	-0.354134	0.137129	-0.181766	-0.114538	-0.0757453	0.0918736	0.142568	-0.0952888	0.0612484	0.160328	-0.176939	0.0538389	0.040888	-0.248737	-0.0299567	-0.0912887	-0.259477	-0.129539	-0.100007	-0.260815	-0.156883	-0.234106	-0.258581	-0.25973	-0.237902	-0.082248	-0.176902	-0.232242	0.281785	-0.0814656	-0.0445199	-0.219135	0.00297715	0.135587	-0.122666	0.0285084	0.0754586	-0.219918	0.0240228	-0.126037	-0.269244	-0.109265	-0.196633	-0.20917	-0.0664636	-0.155769	-0.161843	-0.178369	-0.168711	-0.219637	-0.238798	-0.243992	-0.180202	-0.19548	-0.22318	0.130984	-0.150463	-0.155566	-0.154778	-0.0117654	0.0172932	-0.139085	0.004588	0.125509	-0.17261	-0.225727	-0.0934239	-0.161225	-0.0839678	-0.131856	-0.169828	-0.0997691	-0.159003	-0.185464	-0.180488	-0.0683499	-0.177243	-0.149391	-0.0749502	-0.128647	-0.125509	-0.211476	-0.148766	-0.299944	-0.267311	-0.167403	-0.2945	-0.0956716	0.170789	0.0684491	0.0890462	-0.170528	-0.254674	-0.0375179	-0.0287887	0.0694144	0.0195936	-0.208735	-0.217319	-0.155326	-0.18073	-0.261703	-0.0324501	0.0230707	-0.0169001	0.144081	0.0741657	0.0346846	0.0889163	-0.151106	-0.154351	-0.141645	-0.0944061	-0.169996	-0.00154251	0.2442	0.22805	0.0588842	0.104997	0.109545	0.0442475	0.0503842	-0.241199	-0.112014	0.0734961	-0.00908444	0.105964	-0.163082	0.103405	-0.177231	0.163974	-0.00579905	0.084454	-0.091574	-0.202661	-0.155903	-0.175974	-0.0834162	-0.0705987	-0.0807166	0.0284209	0.0793858	0.150405	0.098947	-0.158913	-0.0573807	0.0600823	0.0342124	0.145719	-0.0456222	-0.253998	0.111211	0.141542	0.116646	0.218323	0.194413	0.237886	0	-0.0165909	0.0222473	0.0636259	0.119255	0.0219437	0.0724078	-0.363552	0.0769946	0.0846464	0.16372	0.0345604	0.136208	-0.156605	0.0373324	-0.141963	0.033587	-0.145407	0.028284	-0.151869	0.051996	-0.363552	-0.35721	-0.244346	-0.0865696	-0.0138365	-0.0429609	-0.00718861	0	-0.241005	-0.0379387	-0.073951	-0.213262	-0.156948	0.16245	-0.276279	-0.208636	-0.289723	-0.181548	-0.182898	-0.030504	-0.0661738	-0.098068	-0.212502	-0.088875	-0.253546	-0.143849	-0.251801	-0.0572735	0.00449066	-0.307043	-0.14277	-0.195538	-0.308348	-0.252714	-0.161944	-0.298479	-0.162358	-0.156517	-0.143175	-0.0570848	-0.123173	0.0107851	-0.477251	-0.12804	-0.0633755	-0.224524	-0.146893	-0.167016	-0.223724	-0.216328	-0.371937	-0.201956	-0.202249	-0.202904	-0.328009	-0.35588	-0.203493	-0.101366	-0.108568	0.043771	-0.181356	-0.128211	-0.0574919	-0.226792	-0.186215	-0.239233	-0.211485	-0.199218	-0.100818	-0.339511	-0.358473	-0.20491	-0.105185	-0.185014	-0.222944	-0.260971	-0.0486686	-0.093955	-0.133991	-0.150804	-0.200255	-0.144218	-0.239523	-0.375209	-0.214696	-0.182072	-0.225863	-0.0327692	-0.0754935	-0.0767373	0.00127857	-0.00827072	0.00364379	0.00034251	-0.091869	0.0151398	-0.0946217	-0.107293	0.0994877	-0.126997	-0.229149	-0.224212	0.0118886	-0.178758	-0.15815	0.0373749	-0.0595046	-0.068801	-0.0596435	0.0736115	0.190891	-0.0365178	-0.255569	-0.291388	0.046992	-0.224869	-0.276349	0.0305446	-0.0562463	-0.146116	-0.0285728	0.077669	0.289165	-0.267506	-0.273124	-0.270995	-0.233722	-0.170703	-0.0310642	-0.0027846	-0.148252	-0.201939	-0.107204	-0.218186	-0.218111	-0.0167204	-0.0614374	0.0682867	-0.2751	-0.301662	-0.29501	-0.107946	-0.25855	-0.271604	-0.0916848	-0.188468	-0.183739	-0.0185961	-0.0481938	-0.0536332	-0.0468929	-0.0882708	-0.0893698	-6.90691e-05	0.0042282	0.00724047	0.215094	0.155454	0.200588	-0.265614	-0.18429	-0.113413	-0.221331	-0.172393	-0.157602	-0.217044	-0.198464	-0.190627	-0.269261	-0.208777	-0.252059	-0.254876	-0.134138	-0.269072	-0.253692	-0.185112	-0.238105	-0.0695926	-0.23349	-0.210799	-0.246942	-0.207749	-0.25468	0.238621	0.144467	0.189703	-0.27628	-0.154389	-0.0630571	-0.205304	-0.208605	-0.174518	-0.139812	-0.264295	-0.16965	-0.25279	-0.267182	-0.18653	-0.19374	-0.205992	-0.28582	-0.241423	-0.213588	-0.264602	-0.624733	-0.212452	-0.245107	-0.507714	-0.234552	-0.335559	0.222339	0.145904	0.303481	-0.210779	-0.116944	-0.236636	-0.218545	-0.203292	-0.250283	-0.158942	-0.209123	-0.315834	-0.240989	-0.230039	-0.256638	-0.137667	-0.202153	-0.328844	-0.237165	-0.246862	-0.25474	-0.250434	-0.299023	-0.30352	-0.699345	-0.39242	-0.32525	0.279868	-0.00211679	-0.0342634	-0.263409	0.0213912	0.0743352	-0.241104	-0.0610258	-0.00436862	-0.227355	-0.050413	-0.0571838	-0.24506	-0.00788749	-0.127673	-0.16971	-0.0840547	-0.100586	-0.118356	-0.113018	-0.15013	-0.175547	-0.127303	-0.129952	-0.584173	-0.20057	-0.203921	0.201474	0.105764	0.0268313	-0.176651	-0.0621227	-0.0718787	-0.239368	-0.13789	-0.0566111	-0.226564	-0.0528382	-0.143881	-0.1834	-0.0851317	-0.121411	-0.135641	-0.198961	-0.0379307	-0.145943	-0.191842	-0.10059	-0.528516	-0.225679	-0.108487	-0.335479	-0.179561	-0.226524	0.132833	0.00956427	-0.0775951	-0.151105	-0.0618748	-0.0580423	-0.191274	-0.0151072	-0.0518866	-0.145171	-0.0688724	-0.0161147	-0.134925	0.01729	-0.0554482	-0.0531197	-0.0471806	-0.128401	-0.0567721	-0.0229647	-0.0647309	-0.177925	-0.00810124	-0.14686	-0.0743522	-0.0309722	-0.226023	-0.242756	-0.176378	0.131553	-0.243062	-0.323334	-0.237827	0.250698	0.0879159	0.0509061	-0.250919	-0.289598	-0.129366	0.0279695	0.0281726	0.283108	-0.280183	-0.164163	-0.190432	-0.260068	-0.296798	-0.114916	-0.0376618	-0.0271288	-0.348758	-0.0460699	-0.0433298	-0.390979	-0.0549244	-0.198043	0.143047	-0.195325	-0.106554	-0.309187	-0.119166	-0.0894071	0.0306071	0.147341	0.206994	0.0059933	0.11413	-0.137724	0.0355123	-0.251144	-0.270293	-0.200604	-0.250079	-0.0578048	-0.127353	0.0987208	-0.189225	0.0456958	-0.061211	-0.12438	-0.113764	-0.192101	-0.20089	-0.0853932	0.0649775	-0.43609	-0.245269	-0.0874879	-0.229235	-0.215995	0.0995446	-0.337418	-0.297527	-0.109851	-0.384827	-0.226604	-0.0201332	0.0573873	-0.00281618	0.0717809	0.214579	0.106314	-0.0963789	-0.0863963	-0.0314719	0.279478	-0.0104804	-0.0510503	-0.0204334	-0.240159	-0.0662708	0.00553266	0.00873157	-0.015679	-0.0312073	-0.147385	0.0185376	-0.123117	0.0343663	-0.158136	0.012137	-0.14474	0.0604556	-0.240158	-0.236649	-0.281857	-0.199643	-0.0469875	-0.0931212	0.00462219	0	-0.0972438	0.0342269	0.0254719	-0.267917	-0.122521	-0.0412261	-0.128558	-0.0967412	-0.0828032	-0.0982897	-0.18037	-0.0812974	-0.0699567	-0.27656	-0.097665	-0.149676	-0.0469557	-0.238316	-0.222382	-0.222957	-0.142121	-0.115702	-0.167528	-0.0680811	-0.129045	-0.0645784	-0.0287685	-0.0366976	-0.0664277	0.218248	0.132283	-0.0240809	-0.13306	0.273064	-0.0737358	-0.110302	-0.0674034	-0.203136	-0.111176	-0.151966	-0.224553	-0.195878	-0.374122	-0.22396	-0.175871	-0.191472	-0.328009	-0.35588	-0.210468	-0.149494	-0.154727	0.0132759	-0.199393	-0.150794	-0.0716074	-0.229883	-0.200069	-0.234178	-0.209891	-0.217296	-0.0904855	-0.339511	-0.358473	-0.204899	-0.0370214	-0.0977265	-0.228635	-0.256509	-0.0920222	-0.0251135	-0.178393	-0.0709358	-0.173305	-0.0744203	-0.216953	-0.424211	-0.152315	-0.162835	-0.192181	-0.0226405	-0.0907699	-0.0708168	0.00888795	0.0143377	-0.0162636	0.0161728	-0.157964	0.0237552	0.0471954	-0.0921506	0.0254705	-0.299517	-0.290262	-0.292425	-0.0828732	-0.221386	-0.15882	0.0875762	0.0854915	0.0560527	-0.00441222	0.0055422	0.0386322	-0.0987192	-0.16208	-0.16069	0.0706423	-0.0480485	-0.123214	0.0811388	0.0968826	0.2832	-0.19288	-0.0825884	-0.118081	-0.0535182	-0.168781	-0.228189	-0.0407991	-0.201309	-0.240622	-0.0359116	-0.035792	0.107948	-0.248333	-0.265721	-0.26467	-0.199801	-0.243864	-0.286644	-0.154832	-0.207905	-0.186411	-0.0225724	-0.0491483	-0.0403518	-0.0373621	-0.109085	-0.094333	0.000849526	-0.0100025	-0.0132207	0.18352	0.176835	0.0816299	-0.262243	-0.210013	-0.131873	-0.2473	-0.14529	-0.0936335	-0.13936	-0.0850162	-0.103351	-0.158987	-0.107804	-0.166056	-0.208173	-0.176353	-0.139833	-0.188628	-0.186208	-0.166137	-0.523804	-0.313771	-0.129429	-0.324811	-0.338186	-0.217274	0.191083	0.186519	0.149	-0.221013	-0.193907	-0.141384	-0.246243	-0.162652	-0.0894163	-0.215499	-0.136053	-0.11037	-0.138511	-0.177598	-0.152142	-0.118791	-0.158432	-0.225843	-0.1868	-0.216223	-0.143651	-0.463914	-0.35538	-0.172256	-0.282985	-0.566446	-0.26512	0.163974	0.0920316	0.215549	-0.225326	-0.130656	-0.152457	-0.244812	-0.162111	-0.224233	-0.205614	-0.127605	-0.25382	-0.135484	-0.112279	-0.168286	-0.121123	-0.197029	-0.180762	-0.347269	-0.420068	-0.277558	-0.441407	-0.270939	-0.289903	-0.264067	-0.450313	-0.34779	0.179013	0.0016985	-0.041317	-0.035873	0.0628529	0.0416797	-0.112888	-0.00744663	0.0355201	-0.193643	-0.17115	-0.114293	-0.212705	-0.2473	-0.103478	-0.140671	-0.167205	-0.118496	-0.167145	-0.14629	-0.163362	-0.356832	-0.103169	-0.188744	-0.25477	-0.183897	-0.16836	0.188335	0.110134	0.155383	-0.151797	-0.0262892	-0.0598893	-0.150673	0.014738	-0.110975	-0.243296	-0.255322	-0.0821006	-0.188671	-0.210056	-0.197978	-0.140437	-0.194586	-0.137603	-0.176844	-0.0814366	-0.130546	-0.300138	-0.194859	-0.153752	-0.207538	-0.279878	-0.196018	0.0386093	-0.00856766	-0.0233856	0.150738	0.0419436	-0.0651275	-0.0229965	-0.0778034	-0.0220177	-0.109249	-0.183249	-0.0795099	-0.259285	-0.176816	-0.0634488	-0.374605	-0.149082	-0.0730658	-0.409714	-0.229582	-0.141821	-0.323394	-0.157151	-0.0589692	-0.292891	-0.164365	-0.20823	-0.251519	-0.220792	0.0844931	-0.337396	-0.306122	-0.22165	0.200493	0.0610916	0.0565262	-0.282977	-0.254567	-0.13175	0.0418778	0.0148123	0.250266	-0.183996	-0.143778	-0.139344	-0.260428	-0.239271	-0.120022	-0.00587972	-0.0457059	-0.304927	-0.065036	-0.0281876	-0.333605	-0.062015	-0.237788	0.0957154	-0.29038	-0.0894394	-0.297024	-0.114912	-0.0348174	0.0506497	0.270288	0.215565	0.0579468	0.129347	0.0539835	0.076239	-0.0990432	-0.294453	-0.251537	-0.354854	-0.158875	-0.109682	0.0852046	-0.0889633	0.144528	-0.0790649	-0.016989	-0.0970969	-0.18836	-0.158177	-0.135914	0.0185069	0.0998718	-0.00175558	-0.0910075	-0.132953	-0.0183342	-0.0360887	-0.0673358	-0.176089	-0.0513016	-0.29351	-0.189573	-0.0464553	0.108149	-0.00276556	-0.0335275	0.0104925	0.0654538	-0.16366	-0.069185	-0.0318253	0.286425	-0.00875253	-0.0217051	-0.0420559	-0.117263	0.00595951	0.0676821	0.0512861	-0.0155843	-0.0312073	-0.147395	0.0185215	-0.123121	0.0343502	-0.158151	0.0121377	-0.144734	0.0604605	-0.117263	-0.256985	-0.268673	-0.187131	-0.0424883	-0.0930734	-0.00759189	0	-0.155452	-0.079045	0.0326277	-0.132578	-0.142772	0.102208	-0.210713	-0.102824	-0.0166079	-0.195733	-0.167433	-0.0549831	-0.0695022	-0.285488	-0.106212	-0.230782	-0.0917539	-0.250303	-0.245173	-0.293432	-0.223515	-0.1782	-0.186054	-0.10132	-0.09417	-0.161773	-0.0496528	-0.0713085	-0.0670948	0.218248	0.128767	-0.10773	-0.12021	0.259839
LRR1	0.215674	0.68266	0.677899	-0.440457	-0.137063	-0.462089	-0.337507	-0.22555	-0.322073	-0.308724	-0.198335	-0.27375	-0.470055	-0.123611	-0.471788	-0.019079	0.277774	0.50841	-0.459206	-0.136869	-0.351984	-0.383487	-0.26695	-0.324122	-0.448822	-0.175294	-0.303881	-0.470081	-0.112871	-0.326831	-0.125378	0.109989	-0.187118	-0.442787	-0.117719	-0.496574	-0.455616	-0.131178	-0.475688	-0.32588	-0.142094	-0.324259	-0.42237	-0.121545	-0.497032	0.879569	0.861472	0.843684	0.706293	0.724746	0.645525	0.311042	0.220335	0.118057	0.181195	0.437222	0.066837	0.351666	0.256353	0.307028	0.200889	0.195819	0.0543736	-0.613017	-0.0947471	-0.599156	0.137844	-0.178158	0.176826	-0.0995353	0.051358	0.0648819	-0.00605094	0.0368194	0.0417937	-0.41763	0.220328	-0.517304	0.293714	-0.167759	0.135056	0.0081363	0.0860791	-0.370147	-0.0124886	0.0159508	-0.384869	-0.22121	-0.194401	-0.419506	-0.339889	-0.234429	-0.338908	0.252472	-0.197481	0.37163	-0.416905	-0.400702	-0.414479	-0.26195	-0.329914	-0.286816	-0.18875	-0.313316	-0.216215	-0.0295881	-0.0552086	-0.0544425	-0.100094	-0.162985	-0.151134	-0.0118807	0.000534201	-0.0038236	0.496765	-0.138034	0.222648	-0.401948	0.0477873	-0.299635	-0.453746	0.144251	-0.32778	-0.617149	0.140973	-0.319383	-0.453631	0.115987	-0.279636	-0.359029	0.0821293	-0.23525	-0.258723	0.0546535	-0.22252	-0.177014	0.0494711	-0.215313	-0.168649	-0.115125	-0.231985	0.498773	-0.0921615	0.210986	-0.314228	0.0460299	-0.254055	-0.513884	0.134043	-0.301185	-0.585789	-0.0250839	-0.307426	-0.484611	0.0535424	-0.179309	-0.173413	-0.0386934	-0.247604	-0.276582	-0.0291909	-0.185926	-0.245898	-0.0086686	-0.231258	-0.101744	-0.218988	-0.233582	0.523189	-0.166715	0.210826	-0.470701	0.117967	-0.279066	-0.527112	0.117793	-0.331392	-0.486398	-0.0599231	-0.154514	-0.372366	-0.0344397	0.0203714	-0.367083	-0.00979267	-0.0323295	-0.384639	0.0116444	-0.149122	-0.31026	-0.196945	-0.128068	-0.57052	-0.459172	-0.354134	0.0488006	-0.12824	-0.0339822	0.00293585	0.151355	0.240405	-0.132347	0.0776586	0.251956	-0.261659	-0.120947	0.00964363	-0.0719717	-0.121644	-0.220439	-0.202742	-0.176657	-0.278363	-0.140766	-0.126158	-0.284663	-0.00660669	-0.208972	-0.277237	0.0466891	-0.2081	-0.212127	-0.147065	0.102465	0.107987	0.0216577	-0.00233254	0.190146	0.135944	-0.22032	0.0400811	-0.132674	-0.340608	-0.121822	-0.178772	-0.216239	-0.226217	0.0534329	-0.0861881	-0.211549	0.0359907	-0.0336449	-0.173216	-0.00294282	-0.212505	-0.179284	0.113693	-0.175777	-0.241924	-0.0410596	-0.0355895	-0.0573555	-0.106005	0.0285752	0.0748481	-0.00211519	-0.162875	0.175042	0.00618198	-0.184337	-0.0909793	-0.0649629	-0.107993	-0.130672	-0.0419783	-0.14336	-0.138486	-0.0238934	-0.10648	-0.0925788	-0.0840385	-0.165049	-0.23193	-0.0736127	0.0103828	-0.315808	-0.0181163	-0.497145	-0.0903567	-0.20727	-0.231707	-0.14506	0.609117	0.155875	0.24792	-0.225582	-0.246382	-0.071737	0.544844	-0.169708	0.158611	-0.441654	-0.12904	-0.450931	-0.232222	-0.239434	-0.046567	-0.330173	0.142293	0.0376689	-0.149133	0.290155	-0.00942669	0.258324	-0.259176	-0.0318395	-0.469472	0.000811545	-0.129339	0.514233	0.428071	-0.121262	-0.448312	-0.0866791	0.125791	0.0533403	-0.180659	-0.326518	0.0991871	-0.156571	0.146034	-0.325168	0.150603	-0.30918	0.29238	0.177862	-0.0161567	0.166126	0.0230838	-0.393982	-0.370022	-0.201564	0.159586	0.148105	-0.152917	-0.181227	-0.509214	-0.560221	0.145516	0.137326	-0.139801	-0.270102	-0.362522	-0.724074	-0.23099	1.03168	0.959942	1.02071	0.297283	0.396021	0.289541	0	0.839218	0.699015	-0.163117	0.780387	1.02046	0.0797008	-0.490868	1.03105	1.17037	1.07365	1.0382	0.8396	0.0676012	0.0218703	0.042687	0.0341251	0.0667348	0.033687	0.0385291	0.0107196	-0.490868	-0.476648	-0.311703	-0.107316	-0.014352	-0.0670181	-0.00225644	0	-0.1848	-0.384417	-0.369818	-0.197491	-0.122206	0.386816	-0.260125	-0.422243	-0.432297	-0.299694	-0.14565	0.0696253	-0.39299	-0.186998	-0.474255	-0.189222	-0.236765	-0.418006	-0.191607	-0.200076	-0.0239618	-0.520229	-0.270203	-0.45198	-0.111455	-0.236969	-0.265189	-0.332471	-0.22138	-0.159907	-0.144063	0.504451	0.407134	0.0423155	0.269625	0.700366	0.838541	-0.561514	-0.011315	-0.285204	-0.429321	-0.196231	-0.311821	-0.309467	-0.156425	-0.141906	-0.452422	-0.35699	-0.308453	-0.312152	0.206818	0.560597	-0.547034	-0.272373	-0.160311	-0.513572	-0.329536	-0.436324	-0.462268	-0.255628	-0.190258	-0.448906	-0.351847	-0.32103	0.0992108	0.0847814	-0.200416	-0.562569	-0.0360818	-0.201724	-0.648809	0.0508554	-0.307274	-0.67319	-0.166443	-0.302124	-0.482743	-0.0532873	-0.273417	0.56409	0.640813	0.591305	0.745495	0.610819	0.651891	0.503367	0.45819	0.0943992	0.514589	0.433302	0.131035	0.025608	-0.193151	-0.316545	0.170928	-0.228855	-0.268271	-0.0432014	0.034305	-0.0220347	-0.287399	0.0783099	0.13586	0.166839	-0.239354	-0.416972	0.238293	-0.264464	-0.357809	-0.0552336	0.115655	-0.0571674	-0.271808	0.0504094	0.238472	-0.273334	-0.0434842	-0.322817	-0.186489	-0.146155	0.237265	0.115735	-0.366575	-0.160329	-0.192185	-0.244876	-0.448784	0.315618	-0.152485	0.22084	-0.286242	-0.315261	-0.235545	-0.105771	-0.275386	-0.280394	-0.0605411	-0.182615	-0.171522	-0.0237208	-0.0461572	-0.0543114	-0.0479858	-0.0854862	-0.0923909	-7.35966e-06	0.00131882	0.0095787	0.449114	0.122369	0.350908	-0.408468	-0.0312605	-0.238438	-0.407731	-0.108682	-0.389477	-0.587629	-0.247472	-0.560682	-0.423261	-0.185719	-0.495129	-0.319209	-0.0226587	-0.427816	-0.11876	0.00740019	-0.229863	-0.154855	-0.00315812	-0.114286	-0.139039	-0.0658967	-0.238189	0.476194	0.154756	0.329881	-0.449348	-0.056463	-0.25657	-0.44104	-0.166487	-0.468009	-0.629067	-0.219571	-0.553542	-0.453743	-0.250599	-0.484194	0.00134084	-0.0384526	-0.404542	0.0751261	-0.0932096	-0.257622	0.0346909	-0.0652393	-0.306209	-0.496479	-0.128637	-0.300048	0.372199	0.142429	0.519558	-0.172884	-0.167475	-0.533029	-0.327896	-0.204119	-0.584527	-0.511274	-0.179134	-0.571029	-0.422323	-0.177728	-0.414194	-0.230742	-0.162954	-0.23314	-0.107624	-0.072914	-0.0186827	-0.105821	-0.18358	0.028581	-0.09378	-0.232035	-0.0933098	0.620291	-0.091522	0.188444	-0.557489	0.217558	0.201438	-0.504692	0.115791	-0.168737	-0.655391	-0.196975	-0.415869	-0.630756	-0.254954	-0.376581	-0.22293	-0.0677911	-0.356828	0.0197512	0.109353	-0.143094	-0.144123	0.0330649	-0.105193	-0.580884	0.036643	-0.215967	0.585926	0.145127	0.366519	-0.388233	-0.212315	-0.236592	-0.229933	-0.200524	-0.403863	-0.719067	-0.324588	-0.525132	-0.715311	-0.220078	-0.406169	0.00101237	0.104511	-0.298251	0.115167	0.169069	-0.148978	-0.517065	0.13109	-0.135826	-0.335479	-0.00811505	-0.265838	0.136675	0.263956	0.297687	-0.149469	-0.261323	-0.127117	-0.154809	-0.320364	-0.281169	-0.34318	-0.392135	-0.485602	-0.281193	-0.319833	-0.543049	-0.0129292	-0.0871531	-0.359775	0.150923	-0.0733526	-0.153671	0.186149	-0.0710109	-0.200619	0.10902	0.0456117	-0.228182	0.463875	-0.301545	0.0845014	-0.356054	-0.374413	-0.271254	0.853628	0.649554	0.545866	-0.359893	-0.278858	-0.131249	0.966521	0.0977448	0.539178	-0.580764	-0.0616648	-0.252467	-0.364964	-0.283924	-0.103209	-0.774481	0.0235202	-0.0761516	-0.826373	0.123205	-0.317654	0.609537	-0.200106	0.276786	-0.779044	-0.196342	-0.597186	-0.421421	-0.0722734	-0.466178	-0.10059	0.363975	0.464425	-0.0101993	-0.39323	-0.0770323	-0.110336	-0.462278	-0.497359	-0.227436	-0.271125	0.0784553	-0.149688	-0.492534	0.201041	0.230096	0.049958	-0.256505	-0.633922	-0.521732	0.0972203	0.369157	-0.624698	-0.346587	-0.268039	-0.313317	0.119612	-0.11714	-0.323337	-0.443985	-0.461718	-0.253281	-0.1499	0.852422	0.851642	0.825862	-0.0385172	0.149025	0.198237	-0.0963789	0.576402	0.739356	0.25071	0.721767	0.812758	-0.139205	-0.198415	0.812236	0.820665	0.83905	0.732495	0.776192	0.0520901	0.0568988	0.0621321	0.011552	0.0464851	0.0389041	0.062714	8.90986e-05	-0.198415	-0.245879	-0.30137	-0.174566	-0.0461583	-0.0893763	0.00522719	0	-0.0703525	0.0286816	0.0117021	-0.32445	-0.189762	-0.23325	-0.173545	0.115294	-0.0519322	-0.0197578	-0.00801395	-0.18288	-0.076223	-0.213562	-0.0428756	-0.0461904	-0.194616	-0.0636994	-0.121686	-0.16412	-0.12247	-0.130971	-0.0827646	-0.000963083	-0.188727	-0.119343	-0.0500576	-0.232241	-0.157241	0.211528	-0.117224	0.485167	0.348144	0.0328782	0.242443	0.666204	0.76991	-0.682868	0.13732	-0.20278	-0.546877	-0.140821	-0.367929	-0.389944	-0.175869	-0.152367	-0.452422	-0.35699	-0.312495	-0.293909	0.0513634	0.415458	-0.522896	-0.283821	-0.177723	-0.538274	-0.334815	-0.427382	-0.495042	-0.267055	-0.195583	-0.448906	-0.351847	-0.321042	0.0718773	0.0245553	-0.147581	-0.46243	-0.0457037	0.0891907	-0.728648	0.0512785	-0.213315	-0.815114	-0.0801299	-0.298151	-0.746613	0.0764364	-0.205452	0.667789	0.659036	0.52953	0.747663	0.584812	0.613558	0.530376	0.226727	0.0858645	0.545826	0.391308	0.150454	-0.291053	-0.290262	-0.291648	0.0909903	-0.158412	-0.0694168	0.0219429	0.111204	0.133938	-0.146968	-0.0962103	-0.0585174	0.128247	-0.205116	-0.097989	0.0115617	0.117394	-0.0460173	-0.0883049	0.00291393	0.149392	-0.107146	-0.169486	-0.276647	0.0208081	-0.354211	-0.24785	-0.205717	-0.281359	-0.457541	0.633083	-0.305624	-0.0769881	-0.134152	-0.313965	-0.249902	-0.150845	-0.279196	-0.268875	-0.102716	-0.217769	-0.189095	-0.0221997	-0.0475195	-0.0381218	-0.0361161	-0.107748	-0.0896294	-0.00233332	-0.00996029	-0.0124565	0.784299	0.104652	0.275059	-0.709767	-0.12432	-0.291723	-0.722392	-0.103552	-0.451665	-0.763309	-0.316949	-0.602646	-0.673999	-0.165376	-0.384104	-0.3448	0.0830018	-0.204749	-0.263713	0.0863685	-0.00179282	-0.485838	0.00666041	0.0520258	-0.308843	0.00807306	-0.0341278	0.768472	0.193112	0.373455	-0.735621	-0.205409	-0.330245	-0.731371	-0.242542	-0.434064	-0.681627	-0.354067	-0.566691	-0.722243	-0.26474	-0.382505	-0.433429	0.0270172	-0.145357	-0.271061	0.052179	-0.0330529	-0.415997	-0.139487	-0.120944	-0.264472	-0.132539	-0.19755	0.729122	0.0943024	0.468138	-0.669598	-0.193946	-0.495427	-0.678377	-0.104492	-0.517636	-0.775778	-0.220599	-0.490422	-0.577617	-0.160459	-0.337307	-0.336199	0.0734906	-0.161693	-0.320944	-0.0238474	0.0126678	-0.417891	-0.0336292	0.0607541	-0.252575	-0.450313	-0.108514	0.284896	0.477287	0.297322	-0.129862	0.0219861	0.177637	-0.168597	-0.298061	-0.283475	-0.358409	-0.639439	-0.616142	-0.25292	-0.591923	-0.533979	-0.177375	-0.376622	-0.345096	-0.119445	-0.298356	-0.177856	-0.356832	-0.223382	-0.0440647	-0.25477	-0.0948718	-0.170222	0.287709	0.686671	0.470585	-0.215525	-0.559208	-0.30753	-0.245699	-0.56559	-0.518028	-0.276604	-0.652508	-0.646478	-0.316236	-0.616811	-0.5478	-0.226793	-0.332027	-0.361847	-0.129589	-0.234959	-0.232438	-0.300138	-0.208541	-0.105449	-0.207538	-0.104456	-0.228974	0.0839464	0.604762	0.342778	0.295871	-0.257612	-0.130632	-0.041557	-0.493518	-0.229002	-0.0880716	-0.653798	-0.595625	-0.268228	-0.645934	-0.546827	-0.445287	-0.337995	-0.376686	-0.486651	-0.330524	-0.222351	-0.467087	-0.230569	-0.225067	-0.283993	-0.110968	-0.323748	0.451824	-0.325862	0.224	-0.48624	-0.34266	-0.254495	0.465112	0.741954	0.617444	-0.470072	-0.205855	-0.144698	0.960101	-0.0355229	0.588882	-0.73448	0.145101	-0.205228	-0.466866	-0.178874	-0.117124	-0.711677	0.200622	-0.193151	-0.860693	0.292256	-0.368559	0.730096	-0.235423	0.293676	-0.836176	-0.205388	-0.645887	-0.545786	-0.0468102	-0.703107	0.149356	0.268241	0.479991	-0.113714	0.177057	0.235829	0.0807606	0.0422782	-0.59016	-0.252527	-0.3434	0.0575583	-0.235914	-0.320324	0.266117	0.516476	0.494004	-0.352453	-0.681001	-0.689034	0.06465	0.361154	0.139647	0.0327046	-0.686405	-0.659767	0.278483	-0.226572	0.215597	-0.360479	-0.906588	-0.639263	-0.0166525	0.747654	0.930318	0.825882	0.0860475	0.0762357	0.153985	-0.16366	0.5033	0.717597	0.245637	0.724354	0.749076	-0.159701	-0.179957	0.727205	0.710896	0.765687	0.732441	0.776192	0.0520799	0.0569242	0.0621218	0.0115359	0.0464663	0.0389264	0.0627278	6.5207e-05	-0.179957	-0.244045	-0.264928	-0.194626	-0.0420833	-0.0885208	-0.00784813	0	-0.00243407	-0.0636873	-0.01385	-0.218344	-0.254887	-0.0754744	-0.107479	0.0610551	-0.105813	-0.14892	-0.0631393	0.0865533	-0.305811	-0.243121	-0.0504805	-0.270255	-0.331791	-0.118461	-0.133274	-0.28872	-0.233397	-0.247061	-0.135787	-0.027779	-0.261465	-0.217366	-0.1219	-0.24206	-0.189054	0.211528	-0.0688633	0.46519	0.340399	-0.0629311
RPL36	-0.52946	-0.534101	-0.829895	-0.0862695	-0.356455	-0.683481	-0.0838621	-0.213958	-0.478366	-0.0711306	-0.244458	-0.505159	0.0572872	-0.511172	-0.589403	-0.281027	-0.457572	-0.872126	-0.00665161	-0.388909	-0.899874	-0.0980952	-0.10317	-0.496038	0.0508097	-0.264117	-0.562301	0.0572216	-0.500264	-0.797365	0.052464	-0.148592	-0.265779	-0.0875816	-0.399832	-0.67841	-0.0778839	-0.346452	-0.683444	-0.103455	-0.150355	-0.611344	-0.0873523	-0.293935	-0.682706	-0.312509	-0.293644	-0.310736	-0.0605724	-0.00420974	-0.0691272	-0.337976	-0.0982638	-0.243467	-0.120132	0.0449994	0.204108	0.157822	0.061044	0.160125	0.104336	0.202742	0.149088	-0.168189	0.233772	0.234051	-0.0700991	-0.266615	-0.282063	-0.0643308	0.179606	0.222397	-0.0418665	0.26833	0.304064	-0.0481047	0.154898	0.304549	0.104538	-0.262772	-0.353514	-0.195112	-0.0318556	-0.176081	-0.0817865	0.0599625	-0.350962	-0.0227747	-0.0668237	-0.290912	0.128322	0.040119	-0.136973	-0.196323	0.0458855	0.533417	-0.391172	-0.28586	-0.16	-0.318748	-0.265322	-0.207842	-0.165036	-0.200702	-0.118301	-0.0297433	-0.0509034	-0.0439615	-0.0978297	-0.148143	-0.105138	-0.011853	-0.00892559	-0.0100936	0.0699208	-0.0155009	-0.318105	-0.0160849	-0.212082	0.322594	-0.00749014	-0.0319186	0.151368	-0.0546825	-0.0511273	0.14889	-0.099285	0.00756452	0.00779114	0.0115318	-0.156089	0.17784	-0.0581193	-0.213102	-0.0527407	-0.134093	-0.212725	-0.0375102	-0.255601	-0.260075	-0.155549	0.0856567	-0.0322796	-0.332344	-0.125557	-0.197636	0.301933	-0.0472185	-0.0361761	0.169351	0.00290383	0.0390102	0.14719	0.0276422	-0.0920966	0.0247782	-0.166618	-0.240164	0.0279498	-0.155828	-0.190441	0.0781666	-0.280135	-0.259819	-0.0667339	-0.707952	-0.284141	-0.0877617	0.0956184	0.164109	0.00515937	-0.126462	-0.0361161	0.0850511	-0.305426	-0.167304	0.0108016	-0.170718	-0.0266647	-0.0938081	-0.144339	-0.19309	0.106063	-0.0216734	-0.139737	-0.000438548	-0.28048	-0.218238	-0.0731615	-0.154869	-0.700731	0.0217113	-0.57052	-0.459172	-0.359712	0.0981533	-0.100161	-0.422491	0.0887222	0.263315	-0.132307	-0.0482769	0.275076	-0.029453	-0.15578	0.0679721	-0.297305	-0.143189	-0.236751	-0.195757	-0.199989	-0.341535	-0.0168878	-0.23762	-0.462022	0.0656804	-0.316013	-0.290943	0.156358	-0.781776	-0.474171	-0.101668	0.141856	0.0789136	-0.209036	-0.127039	0.151699	-0.149416	-0.0922071	0.237143	-0.0248587	-0.0756653	-0.0531776	-0.198181	0.0380096	-0.181173	-0.232558	-0.314213	-0.392106	-0.0377476	-0.318072	-0.458556	0.132796	-0.378537	-0.415266	0.229756	-0.727041	-0.45482	-0.0880938	0.0755548	-0.196363	-0.19844	-0.134453	0.0190455	-0.307779	-0.166414	-0.0838104	-0.0626347	-0.139325	-0.169037	-0.238303	-0.212219	-0.0275606	-0.229674	-0.245585	-0.253983	0.109852	-0.268576	-0.196482	0.0350184	-0.329128	-0.397589	0.0364815	-0.014832	-0.415277	-0.112715	-0.194083	-0.328655	0.129056	-0.147016	-0.225529	-0.180869	0.0553259	-0.212728	-0.3763	-0.152382	-0.256484	-0.103634	-0.257113	-0.181868	0.25806	-0.0978095	-0.370821	-0.712286	-0.155399	-0.261373	-0.102092	0.121161	0.0153878	-0.243204	0.187352	-0.0281453	-0.257111	-0.422389	-0.182976	0.0991806	0.132118	-0.0386006	-0.232578	0.0182007	0.109479	0.450812	0.426062	0.275164	-0.444544	0.456999	0.269864	0.0798914	0.382659	0.60873	0.301057	-0.164435	0.0355557	-0.0660811	0.231642	0.304804	-0.118808	-0.549632	-0.772801	-0.288794	0.225848	0.630914	0.132327	0.0852972	0.212284	0.162747	0.112686	0.127225	0.0623895	0.0901346	0.11145	-0.0797711	0.294313	-0.0452511	-0.163047	-0.342196	-0.243079	-0.34751	0.329766	0.134696	0.232933	-0.00338625	-0.252209	-0.0394227	0.134938	-0.167298	-0.200174	-0.102952	-0.300735	-0.159355	-0.168378	-0.254204	-0.192733	-0.135344	-0.00811384	0.366992	-0.0178777	0.367671	-0.049729	0.377565	0.00403086	0.373092	-0.300735	-0.318276	-0.243069	-0.0869102	-0.0138127	-0.0387191	-0.00720172	0	-0.165488	-0.027223	0.0338862	-0.301614	-0.124915	0.190143	-0.240846	-0.170698	-0.233554	-0.0986306	-0.276814	0.0768347	-0.00604917	-0.132883	-0.366476	-0.249036	-0.299848	-0.141486	-0.289615	-0.136884	0.0456477	-0.363424	-0.164427	-0.460929	-0.218211	-0.0505447	-0.260379	-0.172542	-0.070045	-0.156517	-0.143175	-0.243001	-0.238594	-0.0156951	-0.584212	-0.642495	-0.842355	-0.0270479	-0.326907	-0.813332	-0.1342	-0.322967	-0.620921	-0.0731224	-0.241602	-0.417308	-0.345794	-0.490198	-0.349468	-0.187194	-0.374596	-0.56555	-0.195828	-0.242839	-0.465121	0.000491212	-0.254902	-0.432587	0.0146809	-0.2381	-0.343358	-0.36096	-0.487203	-0.384427	-0.0924167	0.00177891	-0.253555	-0.224722	-0.43023	-0.771524	0.00858901	-0.485801	-0.853373	0.0346903	-0.472575	-0.725516	0.0438737	-0.374153	-0.885961	-0.364628	-0.350314	-0.319251	-0.287427	-0.237802	-0.254401	-0.346658	-0.241969	-0.249718	-0.277013	0.030553	0.0382115	-0.0788762	0.108119	-0.0613314	-0.0962801	0.130408	-0.0723753	-0.0100958	-0.286575	-0.444702	-0.0840513	-0.163472	0.208301	-0.130766	-0.0184284	-0.0446323	-0.182814	0.0213043	-0.0581251	-0.0326829	-0.347654	-0.544555	-0.0513472	-0.03305	0.335977	-0.286616	-0.0302971	-0.273359	-0.197706	0.249037	-0.272451	-0.176864	0.0681516	-0.268803	-0.240821	-0.020098	-0.237217	-0.208357	0.0196287	0.693389	-0.377802	-0.351759	-0.281802	-0.130044	-0.277685	-0.213708	-0.115095	-0.184847	-0.195044	-0.0255232	-0.0487742	-0.054958	-0.0563405	-0.111465	-0.101291	-3.68243e-05	-0.00345264	0.00924523	0.00385794	0.330082	-0.221482	-0.000159775	-0.314449	0.146027	0.0252645	-0.295357	0.2138	0.0756901	-0.257603	-0.0476338	-0.0811423	-0.459741	-0.00690245	-0.0762444	-0.388916	-0.0157769	-0.271577	-0.342578	0.137809	-0.303953	-0.442264	0.0516838	-0.148945	-0.451337	-0.0230062	-0.12085	0.320148	-0.337548	0.0750467	-0.274629	0.202432	-0.0176042	-0.35518	0.30894	0.156034	-0.328555	0.160932	-0.0877515	-0.398602	0.159472	-0.162518	-0.30069	0.0558548	-0.387001	-0.260964	0.233067	-0.624733	-0.371874	0.147987	-0.507714	-0.369525	-0.00513122	0.0181093	0.288556	-0.0163688	-0.00977815	-0.372568	0.0508648	-0.170928	-0.268941	-0.0983369	-0.0138011	-0.281205	-0.124436	-0.0189151	-0.312127	0.0513653	-0.247702	-0.281462	0.0534833	-0.193339	-0.345152	0.0804658	-0.179141	-0.353022	-0.152858	-0.701681	-0.322441	-0.192123	0.0736203	-0.0236478	-0.196059	-0.10707	-0.0283694	0.117061	-0.186346	-0.122636	0.162246	-0.0297393	0.0785011	-0.0208581	0.0551192	0.0956042	-0.0960591	-0.209628	-0.234596	-0.108659	-0.254592	-0.165481	0.0455957	-0.221749	-0.180532	0.0905848	-0.584173	-0.205291	-0.112818	0.0469068	0.0357144	-0.126467	-0.156476	-0.161858	0.166188	-0.082412	0.000983562	0.168131	-0.0708701	-0.0320545	0.076875	0.0828411	0.205451	0.047937	-0.318975	-0.0214244	0.0715884	-0.278011	-0.0994929	0.139056	-0.528516	-0.15193	0.0555065	-0.335479	-0.144156	-0.167634	0.0962044	-0.0567347	-0.247578	-0.250347	0.0476389	0.110679	-0.197774	0.0073832	0.121201	-0.0558417	-0.0497491	0.0357229	-0.15406	-0.0250632	0.117691	-0.234172	-0.134485	0.07126	-0.347425	-0.0411477	0.162563	-0.307723	-0.327707	0.0418758	-0.761244	-0.223132	-0.0834156	-0.465748	0.261372	0.501253	-0.193126	-0.324149	-0.315136	-0.0451732	0.139787	-0.518489	-0.214422	-0.344684	-0.346409	-0.517526	0.341827	0.679739	0.0762455	-0.358975	-0.841359	-0.217575	-0.33935	-0.374729	0.269991	-0.222313	-0.881339	0.342369	-0.277784	-0.867061	-0.452025	-0.143059	0.775483	0.176034	-0.199535	-0.77134	0.14716	-0.268739	0.731764	0.186351	0.163258	-0.665079	0.458821	0.128731	-0.0853451	-0.296313	-0.138282	0.0139104	-0.395868	0.188593	-0.04374	0.453981	0.0763136	-0.147688	-0.600906	-0.80956	-0.36075	0.466795	0.788304	0.137718	-0.32796	-0.304186	-0.15995	0.322163	0.0433931	-0.576103	-0.107714	-0.289095	-0.272433	0.280605	-0.376026	-0.592584	-0.339254	-0.332341	-0.382918	0.217693	0.324832	0.127553	-0.0963789	-0.323862	-0.255613	0.0371893	-0.284154	-0.307835	-0.0840612	-0.326791	-0.241833	-0.3908	-0.319037	-0.272409	-0.239681	-0.0176793	0.383501	0.0109828	0.368195	-0.00187444	0.37149	-0.027493	0.354608	-0.326791	-0.372949	-0.330095	-0.216109	-0.0461501	-0.0961362	0.00523073	0	-0.22708	-0.0246993	-0.169507	-0.375536	-0.262166	0.0563577	-0.270189	-0.0915931	-0.206512	-0.0790032	-0.185419	-0.127083	0.150689	-0.263016	-0.16822	-0.29245	-0.134129	-0.0371876	-0.227587	-0.223177	-0.0897054	0.0466054	-0.22085	-0.0818093	-0.0770159	-0.237413	-0.234525	-0.141714	-0.0817491	-0.45866	0.121418	-0.231071	-0.201623	0.0292302	-0.132038	-0.685262	-0.831574	-0.0221621	-0.452985	-0.865376	-0.0100605	-0.379992	-0.673263	-0.0201795	-0.280725	-0.397383	-0.345794	-0.490198	-0.34194	-0.207141	-0.358006	-0.526974	-0.214385	-0.256572	-0.472992	0.0183275	-0.254547	-0.433789	0.0482387	-0.235601	-0.348278	-0.36096	-0.487203	-0.384437	-0.0850796	-0.0598323	-0.208082	-0.20986	-0.464972	-0.64587	-0.0188902	-0.478912	-0.862058	0.159036	-0.555093	-0.641833	0.0599573	-0.52911	-0.900711	-0.355858	-0.220622	-0.355156	-0.275427	-0.222916	-0.254671	-0.0627763	-0.0126859	-0.377994	-0.142133	0.0163307	0.0509895	-0.291053	-0.290262	-0.291648	-0.0797967	-0.12651	-0.177733	-0.0671842	-0.0800293	-0.135954	-0.0624669	0.0744453	0.169131	-0.0682435	-0.14381	-0.245307	-0.112332	-0.243906	-0.485696	0.00808246	0.180166	0.433849	-0.184766	-0.0821315	-0.137349	-0.16386	-0.163843	-0.277802	-0.188321	-0.00726422	-0.249944	-0.272668	0.347076	0.847694	-0.353265	-0.296509	-0.21722	-0.231233	-0.217991	-0.153743	-0.188714	-0.193092	-0.143804	-0.0225778	-0.0491822	-0.0403481	-0.0415019	-0.113587	-0.0956799	0.00102808	-0.0103004	-0.0151398	-0.16101	0.190405	-0.235446	0.132778	-0.157906	0.124838	-0.0703243	-0.160284	0.139579	0.156069	-0.251115	-0.0201776	0.0912063	-0.202343	0.00459606	-0.194329	-0.330635	-0.0604286	-0.291383	-0.310372	0.180102	-0.485838	-0.489891	0.064038	-0.324811	-0.455431	-0.139277	-0.187664	0.0477432	-0.299356	0.117172	-0.0910003	0.142491	0.169316	-0.0594264	0.254579	0.160278	-0.134978	0.0990312	0.193686	-0.165945	0.0436008	-0.396158	-0.249642	0.0266161	-0.247549	-0.353048	0.196003	-0.415997	-0.425485	0.233945	-0.282985	-0.566446	-0.017276	-0.0892334	0.314139	-0.0558645	0.124896	-0.277265	0.0552153	0.0890291	-0.24576	0.0212719	0.131422	-0.32127	-0.0903448	0.00728575	-0.315516	0.0712205	-0.222612	-0.427119	-0.00642254	-0.318326	-0.448108	-0.00510092	-0.461105	-0.60794	-0.141694	-0.264067	-0.481741	-0.258378	0.00270219	-0.0646106	-0.170187	-0.122222	-0.177528	0.163804	-0.00450403	-0.113545	0.115453	-0.0339684	-0.135432	-0.0845916	-0.221642	-0.131116	-0.0760246	-0.089738	-0.178541	-0.14406	-0.178988	0.0943164	-0.0677167	-0.356832	-0.02416	-0.00905497	-0.25477	-0.090456	-0.143616	-0.0376021	0.0148039	-0.0849411	0.0860363	-0.0588753	0.156033	0.108808	-0.0705524	0.0991282	0.110609	-0.142936	0.0973628	-0.135068	-0.0139562	-0.0256582	-0.214838	-0.0329636	-0.0400923	-0.18241	0.0489367	0.0377039	-0.300138	-0.0190243	0.0492954	-0.207538	-0.124574	-0.143313	-0.181555	-0.214847	-0.30226	-0.129348	0.0833008	0.0878609	-0.0975229	-0.0533633	0.156792	-0.0671827	0.0522293	0.138946	-0.0287049	-0.0120042	0.147955	-0.135508	-0.0652272	-0.0151343	-0.211073	-0.153926	0.127289	-0.270562	-0.0947032	-0.0316145	-0.283993	-0.276677	-0.0892098	-0.460138	0.417997	0.733454	-0.156037	-0.330112	-0.277206	-0.0852839	0.026676	-0.417374	-0.133809	-0.326856	-0.350411	-0.471683	0.378963	0.81275	-0.0625543	-0.472596	-0.877519	-0.119298	-0.33999	-0.404482	0.221347	-0.461267	-0.958764	0.288743	-0.484364	-0.966541	-0.50545	-0.058362	0.778793	0.220037	-0.389955	-0.810368	0.219717	-0.0988795	0.6064	0.196806	0.125764	-0.6571	0.257806	-0.0651216	-0.182593	-0.516254	-0.613097	0.229742	-0.512298	0.407721	-0.28556	0.292432	-0.0141745	-0.145967	-0.840753	-0.878259	-0.217551	0.587472	0.645873	-0.0406688	-0.35776	0.113634	0.0525009	0.0728603	-0.173365	-0.451209	-0.104306	-0.32752	-0.369191	0.308865	-0.429185	-0.505482	-0.437858	-0.345068	-0.382844	-0.0275404	-0.0039239	-0.0570538	-0.16366	-0.310192	-0.255951	0.0357701	-0.356279	-0.308115	-0.080326	-0.163714	-0.207548	-0.233002	-0.2042	-0.272218	-0.239681	-0.0176654	0.383536	0.0109829	0.368189	-0.00188534	0.371476	-0.0274824	0.354618	-0.163714	-0.3239	-0.267331	-0.166967	-0.0420968	-0.0908102	-0.0101048	0	-0.163249	-0.235596	-0.199351	-0.332477	-0.240364	0.18192	-0.177783	-0.114035	-0.229085	-0.0520202	-0.235748	-0.0895402	0.041553	-0.255361	-0.185472	-0.260763	-0.226948	-0.0738296	-0.22812	-0.115768	-0.157662	0.113502	-0.0911715	-0.0916548	-0.158836	-0.290215	-0.223916	-0.191873	-0.148451	-0.45866	0.145975	-0.203304	-0.126176	0.0740563
nontargeting_CGAGCAACAAA_GCGAGCAACAAACAACACCG	-0.226599	0.0698352	0.290608	-0.367536	-0.374185	-0.125051	-0.265934	-0.487072	-0.156126	-0.330406	-0.489328	-0.0422208	-0.275687	-0.230653	-0.243366	-0.171812	0.016166	0.405685	-0.38093	-0.319948	-0.135947	-0.19615	-0.552123	-0.0614615	-0.269441	-0.415457	-0.107541	-0.275689	-0.21577	-0.182612	-0.136068	-0.245932	0.0689429	-0.394571	-0.312628	-0.232069	-0.355781	-0.317616	-0.172504	-0.311193	-0.339109	-0.213271	-0.33034	-0.387685	-0.0831962	0.0901476	0.0552057	0.0573086	0.477598	0.520328	0.614832	-0.0863411	-0.105695	0.0511641	0.516674	0.140042	0.471316	0.0942217	-0.131501	0.0461628	0.0753486	0.0875782	-0.0162539	-0.279738	0.0655676	-0.216173	0.203892	0.0864596	0.303308	-0.280439	-0.143278	-0.0238189	-0.202763	0.199484	-0.164517	-0.0633743	0.171997	-0.371645	0.3655	-0.0150386	0.0172726	-0.155491	0.115928	-0.300548	-0.0395193	-0.152408	-0.597201	-0.265302	-0.17271	-0.422339	-0.387731	-0.445103	-0.0268914	0.279439	0.0654056	0.149255	-0.347084	-0.321073	-0.291975	-0.273792	-0.318525	-0.344795	-0.181051	-0.342595	-0.127499	-0.0234957	-0.0559421	-0.0350556	-0.0968013	-0.167609	-0.0838123	-0.00994095	-0.0102803	-0.0118726	0.136894	-0.298955	0.327763	-0.120539	0.264586	-0.163895	-0.240633	0.241729	-0.277173	-0.112333	0.0760953	-0.470708	-0.352154	0.199963	-0.261623	-0.295533	-0.0355519	-0.167789	-0.192528	0.141024	-0.451994	-0.0892305	-0.082736	0.0603847	-0.0191023	-0.216421	-0.312155	0.26386	-0.23827	0.348616	-0.278456	0.219396	-0.223325	-0.290405	0.140546	-0.30962	-0.0476313	0.14127	-0.2731	-0.20507	0.105429	-0.330783	-0.35265	-0.119402	-0.23237	-0.165121	0.0150624	-0.284314	-0.342087	-0.169219	-0.0953127	-0.173349	-0.306632	-0.227757	0.142561	-0.132078	0.15315	-0.195531	0.172851	-0.239735	-0.116415	0.0119448	-0.187465	-0.354483	-0.0093885	-0.314889	-0.0726289	-0.146767	-0.132302	-0.236003	-0.290928	-0.143124	-0.284482	-0.0829532	-0.268346	-0.0620533	-0.140711	-0.620463	-0.57052	-0.459172	-0.359712	0.0822603	-0.385738	-0.0854787	-0.027655	-0.256424	0.512732	-0.0556098	-0.157067	0.222338	-0.24587	0.181399	0.0877116	-0.106249	0.065285	-0.113958	-0.165332	0.279284	-0.555078	-0.0659422	0.0669213	-0.274978	0.063709	0.105198	-0.156867	-0.256581	0.231469	-0.181484	-0.0728164	0.0524766	0.0117341	-0.0337337	0.101207	0.50861	0.205764	-0.0714026	0.35569	-0.216605	0.00570726	-0.0508257	0.118103	0.052209	-0.199076	-0.0546353	0.205362	-0.527067	-0.115557	-0.21738	-0.156122	0.0656533	0.188246	-0.0944218	-0.166189	0.327165	-0.363258	-0.204065	-0.0273761	0.0153885	-0.131877	-0.200768	-0.0839841	-0.0947924	-0.121682	0.145066	0.0100276	-0.165677	0.266162	-0.0387466	-0.00993764	-0.067423	-0.0478985	-0.0437381	0.199467	0.243691	0.0806293	-0.329453	-0.329128	0.0106838	-0.279481	-0.158713	0.0361669	-0.468334	-0.0740005	-0.224219	-0.252179	-0.189432	-0.360499	-0.110829	0.24443	-0.0211119	0.209619	-0.211535	-0.353236	-0.0635394	0.181182	0.140785	0.0068891	-0.361779	-0.331329	-0.107846	-0.212696	-0.325862	-0.0707248	-0.208676	-0.247856	0.166044	-0.156387	-0.0492347	0.103899	0.0198244	0.158604	-0.207123	-0.235202	-0.267257	0.013035	0.473803	0.577758	-0.145317	-0.196106	-0.373755	0.0499486	-0.0860982	-0.00155653	-0.0658157	0.0727557	-0.0288032	-0.0211432	-0.180938	0.219654	-0.199775	0.352268	0.107406	0.322777	-0.300139	-0.0219138	0.174947	0.0954604	-0.253169	-0.325421	0.12156	-0.099468	-0.0967448	0.0460634	-0.0151413	0.0655479	0.0976122	-0.0296819	-0.0649612	0.0277535	-0.264008	-0.267036	0.504016	0.490319	0.508891	0.27366	0.144478	0.0359614	-0.00338625	0.10131	0.497114	0.124225	0.41165	0.451967	0.760106	-0.341365	0.288577	0.456773	0.410222	0.370761	0.448638	0.44866	0.113018	0.417037	0.132165	0.485781	0.11112	0.435046	0.139164	-0.341365	-0.326413	-0.326885	-0.0872342	-0.0138115	-0.0403286	-0.00827471	0	-0.662062	-0.0631736	-0.0255048	-0.518183	-0.314723	0.171123	-0.200722	-0.356165	-0.450245	-0.593874	-0.0206438	-0.167002	0.0360596	0.309922	-0.140716	-0.634145	-0.609968	-0.0375912	-0.200016	0.000142604	0.37708	-0.357989	-0.154203	-0.139623	-0.201961	-0.162718	-0.354889	-0.395216	-0.227591	-0.156517	-0.143175	0.494456	0.0685428	-0.296565	-0.23188	0.417123	0.649859	-0.255979	-0.210141	-0.158422	-0.367342	-0.422671	-0.314432	-0.330635	-0.621047	-0.281141	-0.385514	-0.468635	-0.390739	-0.490643	0.0473334	0.136723	-0.592856	-0.155488	-0.171039	-0.596706	-0.285136	-0.32414	-0.558748	-0.329692	-0.295684	-0.391994	-0.470393	-0.443967	-0.128502	0.315496	-0.557162	-0.538586	-0.031109	0.0326875	-0.313862	-0.0871057	-0.145203	-0.400878	-0.233893	-0.314293	-0.397676	-0.289268	-0.0695994	0.0264087	-0.00590126	0.0922126	0.378055	0.602627	0.434795	-0.081031	0.021702	0.572073	0.391828	0.030553	0.363094	0.215714	-0.127028	-0.286967	0.398796	-0.293172	-0.0568429	-0.154922	-0.120667	0.0246601	-0.349806	0.0263726	-0.0643661	0.221134	-0.385022	-0.25785	0.313646	-0.236967	-0.203734	-0.167659	0.048621	0.14082	-0.385999	0.138565	0.109164	-0.406981	-0.141474	-0.433148	-0.599428	-0.257881	-0.185017	-0.416257	-0.401984	-0.375662	-0.566973	-0.187277	-0.676547	0.253663	-0.0211665	0.0495397	-0.357454	-0.379669	-0.389948	-0.123987	-0.296915	-0.318886	-0.119207	-0.194044	-0.211738	-0.0253602	-0.0487437	-0.0566005	-0.0544198	-0.113795	-0.104597	0.000857738	0.00264773	0.0103802	0.0143154	-0.0479473	-0.0248799	-0.277577	0.0704479	-0.0284888	-0.345189	-0.215044	-0.103993	-0.25762	-0.32262	0.0061443	-0.191272	-0.116282	-0.13912	-0.110311	0.057264	-0.0013582	-0.154579	0.17686	-0.0366481	-0.324499	-0.0287515	0.0368171	-0.201784	0.156429	-0.233041	0.160271	0.145099	0.0960354	-0.311847	0.0383536	-0.165322	-0.192394	-0.219478	-0.164306	-0.140063	-0.401394	-0.22918	-0.417457	-0.183193	-0.140651	-0.259989	-0.0855241	0.0289474	-0.303075	0.00998155	0.0313293	-0.310832	-0.0522164	-0.168923	-0.507714	-0.135293	-0.283535	0.161567	-0.0720353	0.0517587	-0.0586395	0.0727448	0.0627635	-0.00260447	-0.110898	-0.00167001	-0.167579	-0.108775	0.00693261	0.0143306	-0.0963538	-0.273164	0.0574103	0.130618	-0.308012	-0.334444	0.0347503	-0.131281	-0.152389	-0.243537	-0.2669	-0.699345	-0.0665794	-0.00309958	0.241463	-0.245624	-0.305638	-0.445256	0.369205	0.248152	-0.336946	0.331302	0.346957	-0.165844	0.0236263	0.0154058	-0.439812	-0.355309	-0.227217	-0.115084	-0.247525	0.0534138	-0.0996107	-0.0368242	-0.16378	-0.0197904	-0.0988289	-0.134908	-0.584173	-0.0841215	-0.286963	0.325938	0.115642	0.0855155	-0.239304	-0.141203	0.153183	-0.299926	-0.141194	-0.174161	-0.169423	-0.225465	-0.196145	-0.430612	-0.246273	-0.299809	-0.118407	-0.0259958	0.0651227	-0.141048	0.132219	-0.0671755	-0.528516	-0.160859	-0.119114	-0.363622	-0.119218	-0.188901	-0.354495	-0.0282025	-0.0982199	0.180232	-0.0364762	0.155845	0.274785	0.0995223	0.0205098	-0.0875585	-0.0709933	0.0126816	-0.358632	-0.0776606	-0.0532203	0.123629	-0.164465	-0.0295234	-0.121105	0.186717	-0.138213	0.0976963	0.0267866	-0.31731	-0.0165019	0.211939	-0.213354	-0.231737	-0.0586677	0.185275	-0.30583	-0.412418	-0.205159	0.344547	0.271877	0.147328	-0.351649	-0.428022	-0.275152	0.123029	0.240727	0.190394	-0.298598	-0.190194	-0.142792	-0.364547	-0.41419	-0.342521	-0.0589761	-0.169048	-0.18059	-0.134138	-0.193741	-0.177061	-0.00733871	-0.0174041	0.0526056	-0.308035	-0.412485	-0.192217	0.387779	-0.0270475	-0.150725	-0.122932	-0.0654831	0.219639	-0.174979	-0.125494	0.16549	-0.294025	-0.28666	0.156584	0.0638076	-0.045792	-0.126444	-0.124291	-0.442924	0.337743	-0.366258	-0.0803796	0.108371	0.118547	-0.142801	-0.279407	0.272813	-0.305164	-0.151477	-0.167822	-0.324957	0.0730458	0.308938	-0.0241298	-0.208769	-0.253	-0.377356	0.0407535	0.500539	0.532647	0.469306	0.151797	0.146773	0.0907344	-0.0963789	0.0354027	0.411911	-0.0945507	0.335065	0.422169	0.32991	-0.447259	0.248504	0.318976	0.360295	0.342412	0.436488	0.471653	0.110948	0.387381	0.131617	0.40478	0.0663614	0.496685	0.189952	-0.44726	-0.403351	-0.330236	-0.220242	-0.0461411	-0.098972	0.00522007	0	-0.404556	-0.196281	-0.200253	-0.407592	0.106309	0.540019	-0.668793	0.0249724	-0.260369	-0.25153	0.165161	-0.103023	-0.350408	-0.145313	0.13562	-0.356171	0.114985	-0.393488	-0.0303381	0.374202	-0.386562	-0.027951	-0.155568	-0.0529138	-0.141686	0.138912	-0.403971	-0.335925	0.00392684	0.218248	0.111441	0.290216	0.189447	-0.260585	-0.186583	0.349927	0.667938	-0.290149	-0.129407	-0.112861	-0.241703	-0.326268	-0.181581	-0.165945	-0.587512	-0.250387	-0.385514	-0.468635	-0.39277	-0.418356	0.0072328	0.0728612	-0.563018	-0.17749	-0.18839	-0.639422	-0.290001	-0.325417	-0.618636	-0.338142	-0.265117	-0.391994	-0.470393	-0.444011	-0.181547	0.412943	-0.550536	-0.461097	-0.0374984	0.0580596	-0.538227	-0.168236	0.0085892	-0.535015	-0.0140186	-0.174845	-0.358539	-0.0979679	-0.00285817	-0.0215801	0.0903162	0.131161	0.257012	0.464944	0.419917	0.2338	-0.220021	0.572042	0.400996	0.0687668	0.0562236	-0.299517	-0.290262	-0.292425	-0.308572	-0.517493	-0.481661	0.398185	0.267411	0.183271	-0.323203	-0.129666	-0.0528255	0.298315	-0.463039	-0.0664845	0.52292	0.30823	0.104538	-0.40218	0.0288893	0.150782	-0.256009	-0.232939	-0.43083	-0.376958	-0.386986	-0.388008	-0.589762	-0.181098	-0.686241	0.0905088	-0.0457747	-0.214347	-0.239966	-0.388516	-0.40753	-0.188397	-0.29413	-0.305773	-0.113718	-0.234064	-0.211902	-0.0225195	-0.0488611	-0.0404232	-0.0361002	-0.106996	-0.104198	0.000397494	-0.015878	-0.0112425	0.478616	-0.0733735	-0.172014	-0.383302	0.0327204	0.0845379	-0.488075	0.0626302	0.200729	-0.230419	-0.0835294	0.0272582	-0.475941	0.111504	0.0840966	-0.158481	0.0406881	0.126781	-0.186504	-0.00399682	-0.161605	-0.523804	-0.167573	0.0114693	-0.324811	-0.11733	-0.270965	0.491324	-0.00298523	-0.0409138	-0.435096	-0.122411	-0.126782	-0.64309	0.0266795	-0.039902	-0.264127	0.0960989	-0.109633	-0.546789	0.0441519	0.0664529	-0.272339	0.211126	-0.0375653	-0.240354	-0.0620435	-0.113041	-0.497109	-0.156334	-0.102949	-0.282985	-0.216134	-0.158104	0.498537	-0.0162544	-0.064595	-0.450347	0.0604251	0.110549	-0.355558	-0.0560384	0.0427875	-0.414643	-0.201556	0.0522965	-0.454901	-0.0586747	-0.145012	-0.368901	-0.338185	0.0511963	-0.360198	-0.235185	-0.123385	-0.441407	-0.187672	-0.415477	-0.264067	-0.481741	-0.0404594	0.360712	0.181307	-0.283067	-0.239401	0.19025	0.208961	-0.32256	0.0949713	0.202527	-0.125536	-0.382661	-0.236373	-0.429833	-0.325517	-0.174982	-0.414729	-0.228423	-0.100028	-0.170321	-0.243994	-0.0937637	-0.412302	-0.166712	-0.0707615	-0.29618	-0.275507	-0.209141	0.356214	0.468851	0.0722549	-0.256647	-0.0405036	-0.306062	-0.292652	-0.265368	-0.0106151	-0.141225	-0.41399	-0.473766	-0.362148	-0.503181	-0.425297	-0.20922	-0.248163	-0.0780552	-0.100876	-0.20857	-0.195225	-0.371665	-0.108504	-0.0950412	-0.243996	-0.328627	-0.219127	-0.154066	0.0440785	0.0765379	0.209756	-0.16123	-0.0148671	-0.183145	-0.0945524	0.0993672	-0.126227	-0.127274	-0.0342176	-0.321805	-0.312437	-0.34942	-0.247616	-0.14109	-0.25546	-0.279877	-0.266618	-0.0934659	-0.468133	-0.148737	-0.336129	-0.283993	-0.0422008	-0.136948	-0.235033	-0.182029	-0.0668868	-0.339828	-0.381143	-0.193463	-0.124494	0.391742	0.102208	-0.327988	-0.298695	-0.191265	0.146173	-0.0223937	0.258606	-0.367341	-0.119876	0.0267924	-0.296912	-0.295521	-0.213977	-0.103764	0.0181493	-0.0579451	-0.172759	0.150505	-0.104942	0.0607036	-0.0420766	0.119749	-0.357264	-0.298342	-0.200322	0.28473	0.380022	0.192841	-0.23318	-0.196924	0.400913	0.106837	-0.0238773	0.372435	-0.291043	-0.043011	-0.0855878	-0.120789	-0.117634	-0.117248	0.0341275	-0.398592	0.352753	-0.207315	-0.048554	0.00251878	-0.271415	-0.297082	-0.192069	0.34989	0.375319	0.415543	-0.177821	-0.392459	-0.00577361	-0.156368	0.308266	0.0213774	-0.484966	-0.204667	-0.229264	0.401972	0.621008	0.469343	-0.0128991	0.118401	0.186054	-0.16366	-0.0464117	0.357396	-0.0829027	0.274475	0.412427	0.224072	-0.245961	0.280829	0.342659	0.37802	0.34249	0.436488	0.47168	0.11098	0.38739	0.131608	0.404754	0.0663846	0.496693	0.18993	-0.245961	-0.404943	-0.29267	-0.218909	-0.0431042	-0.0936063	-0.00805866	0	-0.532135	-0.181254	-0.193802	-0.00851328	0.16658	0.235195	-0.416754	0.0775465	-0.263604	-0.447598	-0.00919986	-0.326675	-0.203054	-0.1113	-0.0526987	-0.265109	0.107529	-0.35026	-0.0337261	0.215981	-0.459539	-0.257899	-0.218021	-0.0919937	0.0360483	-0.178553	-0.387308	-0.317502	0.0828532	0.218248	0.183118	0.251715	0.213074	0.139494
GTF2F1	-0.551713	-0.146851	-0.192403	-0.285129	-0.203116	-0.135206	-0.193348	-0.314705	-0.309235	-0.232993	-0.261445	-0.24518	-0.225836	-0.218964	-0.13019	-0.35845	-0.140923	-0.296337	-0.280464	-0.187609	-0.235344	-0.250174	-0.234393	-0.205619	-0.275391	-0.185585	-0.218325	-0.22596	-0.255173	-0.240252	-0.166044	-0.162287	-0.176955	-0.33322	-0.216672	-0.147297	-0.283227	-0.239838	-0.154885	-0.170903	-0.224826	-0.309762	-0.283089	-0.213897	-0.192955	-0.0291242	-0.0222149	-0.00444418	-0.137995	-0.118006	-0.134056	0.0454838	0.185714	-0.132636	-0.214802	-0.10342	-0.101535	0.0146037	0.0243777	0.0591136	0.167966	0.101254	0.246595	-0.00639452	-0.0340431	0.0935189	-0.105048	-0.0719752	-0.169383	-0.0585099	0.097003	0.134294	0.0042759	0.113355	0.149711	-0.030303	-0.0937362	0.0618607	0.0424673	-0.0583294	-0.249518	-0.288407	-0.132472	-0.359858	-0.0365368	-0.135775	-0.275625	-0.0646348	-0.18826	-0.161375	-0.127838	-0.219331	-0.185037	0.0894359	-0.021484	-0.0260074	-0.305913	-0.272191	-0.262652	-0.300013	-0.296048	-0.319145	-0.175996	-0.239398	-0.186276	-0.0293471	-0.0502451	-0.0477311	-0.0961417	-0.154763	-0.137544	-0.0117996	3.99368e-05	-0.00407794	0.24582	-0.107271	-0.0458511	-0.163518	0.0167343	-0.00796655	-0.365968	0.108467	0.0541296	-0.241769	0.0613783	-0.0423361	-0.204321	0.0331242	-0.0687625	-0.171775	-0.0131396	-0.0210966	-0.198593	-0.126544	-0.105398	-0.264206	-0.129077	-0.159851	-0.304059	-0.247401	-0.226095	0.273343	-0.109955	-0.033479	-0.209291	-0.00674709	-0.0309386	-0.30866	0.0901877	0.030443	-0.246251	0.0993289	-0.00490238	-0.252594	-0.0990719	-0.0921004	-0.133305	-0.080508	-0.0611397	-0.230425	-0.151961	-0.184481	-0.371331	-0.133911	-0.277257	-0.707952	-0.204138	-0.255548	0.215712	-0.0291735	0.0154152	-0.240439	0.0257002	-0.0705757	-0.250085	-0.0304564	-0.0675666	-0.210447	0.052123	-0.0403614	-0.246725	0.0354863	-0.0901149	-0.222654	-0.111799	-0.210407	-0.308323	-0.202874	-0.125952	-0.263108	-0.145492	-0.562329	-0.58267	-0.459172	-0.359712	0.0202724	-0.249589	-0.294957	-0.0445496	0.105593	-0.0758089	-0.0301653	0.00814644	0.0122779	-0.04405	0.0222516	-0.27353	-0.193387	-0.0303693	-0.011051	-0.148064	-0.112125	0.130433	-0.218961	-0.213841	0.0853336	-0.395132	-0.267068	0.0344362	-0.16306	-0.158176	-0.162355	0.118278	-0.0163626	-0.163454	-0.150114	0.133658	-0.0977141	-0.211313	-0.0714026	0.00530598	-0.107109	-0.0719016	-0.195975	-0.216146	-0.095763	-0.0496728	-0.054629	-0.209094	0.11819	-0.140266	-0.276705	0.0901273	-0.303012	-0.21938	0.114255	-0.233159	-0.157548	-0.145217	0.13946	-0.146507	-0.244251	-0.195056	0.0225997	-0.0705195	-0.057225	-0.050648	-0.021065	-0.0962596	0.0318163	-0.032068	-0.0949537	-0.0865901	-0.0027097	-0.274403	-0.131851	-0.0443749	-0.188131	-0.16124	0.0702505	-0.335416	-0.256925	-0.013402	-0.163611	-0.238808	-0.0992548	-0.15993	-0.261433	-0.159665	-0.173402	-0.252888	-0.112122	0.14139	-0.0275134	-0.242793	-0.182252	-0.285307	-0.0698242	-0.0975577	-0.0233446	0.0336039	-0.299243	-0.212329	0.0066612	-0.183117	-0.264188	-0.0765429	0.000473943	-0.111332	-0.00463025	0.102678	-0.0118079	-0.0101024	-0.126411	-0.184362	-0.130776	-0.120158	-0.0978308	-0.0418246	0.25589	0.264313	0.378317	0.0652227	0.0156535	-0.316781	0.147648	0.0859341	-0.0205238	0.160252	0.283039	0.154241	-0.109418	0.199222	-0.102423	0.227083	0.214165	0.146929	-0.131232	-0.0522117	-0.0161045	-0.121698	-0.156963	-0.185658	0.0737768	-0.0247901	-0.0232035	-0.0202149	-0.0146868	0.143909	0.0356742	-0.0236296	-0.091015	0.0903461	-0.113549	-0.0231953	-0.136834	-0.0607589	-0.136959	0.141124	0.19736	0.0808752	0	-0.0284234	-0.135048	0.237556	0.0684729	-0.102596	0.045839	-0.196714	-0.0694655	-0.0449496	-0.0958302	-0.089155	0.0983272	-0.207755	0.307122	-0.22306	0.317604	-0.204054	0.306503	-0.242338	0.313468	-0.196715	-0.249098	-0.235923	-0.0882701	-0.0142343	-0.0459748	-0.00268411	0	-0.173089	0.109424	0.124405	-0.194411	-0.224789	0.0521247	-0.212462	-0.138889	-0.335718	-0.224823	-0.138193	0.0389257	0.242588	-0.0851713	-0.191643	-0.188458	-0.171689	-0.077396	-0.0913477	-0.189931	-0.0937468	-0.341362	0.131567	-0.131553	-0.276097	-0.0997427	-0.19078	-0.19735	-0.176393	-0.159907	-0.144063	-0.119883	-0.0977101	0.113022	-0.569676	-0.228559	-0.239238	-0.154711	-0.148368	-0.196969	-0.307981	-0.237854	-0.314018	-0.233408	-0.17484	-0.21405	-0.354461	-0.360468	-0.317259	-0.217681	-0.159827	-0.156336	-0.169931	-0.181181	-0.0756878	-0.221706	-0.299485	-0.24334	-0.196482	-0.258067	-0.148612	-0.35028	-0.36311	-0.352537	-0.107842	-0.381295	-0.276041	-0.232006	-0.0653311	-0.0158186	-0.0896378	-0.104998	-0.197291	-0.104959	-0.174946	-0.333823	-0.0627107	-0.182487	-0.224424	-0.133522	-0.154493	-0.156724	-0.166482	-0.187236	-0.213592	-0.0864077	-0.0419369	0.0327352	-0.130765	-0.239722	-0.189969	-0.232545	0.00635571	-0.0054006	0.0525275	-0.0137496	-0.149226	0.114455	0.000478254	0.00306637	-0.0915383	-0.0337473	0.0500095	-0.100494	-0.101368	-0.108375	-0.00580159	-0.08271	-0.244141	0.0518949	-0.0575407	-0.0884663	-0.109655	-0.000236563	0.214141	-0.263424	-0.142235	-0.218254	-0.229334	-0.299628	-0.159002	-0.181362	-0.283305	-0.286834	-0.241282	-0.339085	-0.32887	0.0358203	-0.0978628	-0.0594391	-0.322269	-0.315512	-0.308372	-0.118227	-0.290131	-0.289882	-0.0926796	-0.203759	-0.195258	-0.0237154	-0.0480979	-0.0541847	-0.0488024	-0.0961598	-0.0922552	-3.27309e-05	0.00414378	0.00948524	0.0294528	0.171914	-0.149354	-0.00255538	-0.173765	-0.0010969	-0.116807	-0.172773	0.0954202	-0.111796	-0.110835	0.0943499	-0.0872181	-0.125425	0.0824939	-0.128274	-0.149173	-0.0648399	-0.322733	-0.188785	-0.00098353	-0.201892	-0.238188	-0.0859517	-0.245492	-0.142557	-0.151411	0.0405322	0.175483	-0.0566331	0.020072	-0.167365	-0.0131734	-0.00377255	-0.20763	0.0666747	-0.0925348	-0.207879	0.0570806	-0.0431335	-0.243925	0.0897003	-0.134657	-0.207587	0.0306957	-0.309587	-0.16999	-0.0145519	-0.624733	-0.24209	-0.0863951	-0.507714	-0.314951	-0.234836	0.141379	0.151495	-0.0278185	-0.230841	-0.191722	0.0319083	-0.131051	-0.167959	0.0736332	-0.118476	-0.188072	-0.0313429	-0.233573	-0.217269	0.0293857	-0.100939	-0.107647	-0.0158825	-0.210468	-0.177449	-0.0873081	-0.217369	-0.184401	-0.19245	-0.699345	-0.222975	-0.278423	0.179083	-0.00366044	-0.25694	-0.10381	0.0227518	0.0527367	-0.166555	0.0106174	0.195555	-0.169544	0.070343	0.129191	-0.123416	-0.0791624	0.00360297	-0.0786567	-0.161266	-0.0137887	-0.194836	-0.251489	-0.0124429	-0.24564	-0.226882	-0.00834808	-0.584173	-0.316955	-0.193218	0.129475	0.0781816	-0.0962183	-0.160708	-0.0977082	0.141733	-0.0953289	-0.0726756	0.117807	-0.204621	-0.0519709	0.0333045	-0.191486	-0.122809	-0.0480499	-0.122071	-0.169163	-0.00988988	-0.252547	-0.195746	-0.0627775	-0.528516	-0.199575	-0.0419564	-0.363622	-0.283976	-0.236458	0.187384	0.0519793	-0.128117	-0.231705	-0.0354565	0.0650439	-0.17101	-0.0462229	0.145822	-0.231647	-0.16274	0.0699213	-0.121057	-0.137991	-0.00825862	-0.14984	-0.162818	0.0495508	-0.256999	-0.158836	-0.0346144	-0.300585	-0.152159	-0.128063	-0.761244	-0.234041	-0.269688	-0.314688	-0.226965	0.0328571	-0.246969	-0.285545	-0.193906	0.102894	0.116971	-0.161814	-0.301232	-0.306233	-0.151202	-0.142841	-0.117863	0.253415	-0.220386	-0.156098	-0.148793	-0.308134	-0.312235	-0.152556	0.0431614	-0.0371913	-0.185499	0.0984296	0.041626	-0.230961	-0.16052	-0.267671	0.0811424	-0.0567106	-0.0393111	-0.274687	0.108617	0.105559	0.265066	0.0605741	0.135565	-0.0643446	0.223093	-0.0205424	0.0686012	-0.122804	-0.181299	-0.185723	-0.165501	0.0490804	-0.0762921	0.223702	0.0546546	0.111373	-0.108727	-0.0307624	-0.0405765	-0.117753	-0.086585	-0.0825953	0.122564	-0.337565	-0.171695	-0.00593882	-0.0673838	-0.127578	0.133324	-0.218438	-0.143134	-0.0294627	-0.163712	-0.150764	-0.171068	-0.0843432	-0.171082	0.142468	0.336757	0.121798	-0.0963789	-0.157843	-0.199318	0.19159	-0.130075	-0.126548	0.018981	-0.280049	-0.130006	-0.10633	-0.131577	-0.128278	-0.155574	-0.194896	0.29629	-0.222315	0.30372	-0.201285	0.293166	-0.255797	0.287636	-0.280049	-0.299283	-0.327878	-0.203812	-0.04646	-0.0912651	0.00532859	0	-0.114726	0.0126506	-0.0916292	-0.357177	-0.267105	-0.173252	-0.339462	-0.0658742	-0.0567943	-0.205519	-0.226583	-0.0425228	-0.0796055	-0.178348	-0.0465869	-0.152669	-0.17327	-0.214956	-0.235097	-0.247731	-0.210555	0.00468348	-0.29674	-0.155782	-0.112081	-0.0324379	-0.15753	-0.135976	-0.14228	0.218248	0.167123	-0.18854	-0.103271	0.139385	-0.221613	-0.251735	-0.260982	-0.142441	-0.104356	-0.165468	-0.297647	-0.212983	-0.269721	-0.223643	-0.160254	-0.225931	-0.354461	-0.360468	-0.321002	-0.221193	-0.204187	-0.157529	-0.187693	-0.203644	-0.0840475	-0.222167	-0.306493	-0.246259	-0.190914	-0.272052	-0.150175	-0.35028	-0.36311	-0.352537	-0.128445	-0.421332	-0.2329	-0.237499	-0.0926867	-0.0574062	-0.202088	-0.12837	-0.10651	-0.115552	-0.229288	-0.307511	-0.0512315	-0.156584	-0.154261	-0.135335	-0.181169	-0.13709	-0.194226	-0.246871	-0.195942	0.0587108	-0.00769096	0.0632604	0.0828519	-0.302629	-0.244762	-0.291053	-0.290262	-0.291648	-0.0450409	-0.109951	-0.133731	0.10433	0.096485	0.000692965	0.0120887	-0.0392835	0.0875642	0.0155479	0.0408275	-0.1365	0.150845	0.0638239	-0.0992918	0.0481296	0.0462126	0.249881	-0.191051	-0.271922	-0.183685	-0.213625	-0.307804	-0.30079	-0.199164	-0.343496	-0.33519	-0.073208	-0.189039	-0.0240054	-0.287105	-0.294613	-0.305304	-0.221312	-0.273184	-0.299658	-0.151614	-0.207572	-0.189209	-0.0225748	-0.048375	-0.0400694	-0.0368852	-0.109957	-0.091826	-0.00136594	-0.00861213	-0.0119546	0.0445112	0.117355	-0.0928123	0.000362904	-0.153416	0.00821946	-0.0377171	-0.136654	0.0532354	-0.022745	-0.170319	0.0278342	0.0205119	-0.120572	0.0773008	-0.130018	-0.318919	0.011624	-0.180148	-0.336023	-0.0663375	-0.485838	-0.335317	-0.0511461	-0.308843	-0.339783	-0.216624	0.0708348	0.114651	-0.0485356	-0.0564826	-0.160957	-0.0203728	-0.0600692	-0.180065	0.0472293	-0.0431282	-0.158744	-0.0128827	-0.0131464	-0.0909117	0.0503098	-0.0963037	-0.186372	0.00769586	-0.2791	-0.346655	-0.0492689	-0.463914	-0.426181	-0.0614889	-0.282985	-0.566446	-0.259087	0.00816382	0.134233	-0.077772	-0.0588769	-0.0719122	0.0811581	-0.124872	-0.132425	0.122215	-0.0227128	-0.177514	-0.0527884	-0.0221433	-0.172961	0.0677277	-0.0385052	-0.363232	-0.0579538	-0.302943	-0.371061	-0.0732018	-0.441407	-0.60794	-0.150399	-0.264067	-0.481741	-0.294007	0.135535	-0.068737	-0.181534	-0.0472513	0.0813568	0.0926014	-0.180931	0.0334071	0.0811335	-0.165312	-0.075201	0.15302	-0.191162	-0.123324	-0.0852003	-0.147969	-0.140682	-0.0678706	-0.188849	-0.213976	-0.0684685	-0.356832	-0.244884	-0.10055	-0.25477	-0.157274	-0.271068	0.106027	0.0538373	0.0189307	-0.135571	-0.0893458	-0.00379722	-0.208934	-0.0377126	0.00293528	-0.151475	-0.168168	-0.0815759	-0.190356	-0.157058	-0.147156	-0.173421	-0.136223	-0.15498	-0.186257	-0.19837	-0.170037	-0.300138	-0.300148	-0.173918	-0.207538	-0.228407	-0.20551	-0.0543578	0.00248933	-0.117532	0.0822092	0.0462575	0.0734593	0.00650628	-0.105163	0.0104268	-0.00491524	-0.104825	0.0378345	-0.146256	-0.176845	-0.00624002	-0.24377	-0.136344	0.0643661	-0.380054	-0.209967	-0.0746565	-0.378522	-0.123118	-0.113642	-0.283993	-0.0714959	-0.258184	-0.331227	-0.22435	-0.0331286	-0.286028	-0.271093	-0.155323	0.00963394	0.026765	-0.0564628	-0.307201	-0.259047	-0.130014	-0.158913	-0.118867	0.232687	-0.154557	-0.0994648	-0.110506	-0.303117	-0.258056	-0.125479	0.0547143	0.0113802	-0.152105	0.0415916	0.0300048	-0.221716	-0.137809	-0.287861	0.0128121	-0.127397	-0.00754558	-0.229301	0.102632	0.115338	0.208674	0.0810219	0.207431	-0.000563117	0.11188	0.0982098	0.0851401	-0.255629	-0.195802	-0.131905	-0.256001	-0.105874	-0.134067	0.207842	-0.0523483	0.125937	-0.209885	-0.173459	-0.084891	-0.0831481	-0.0650864	-0.123104	-0.137141	0.190383	0.171787	0.0411434	-0.0326046	-0.226513	-0.186243	0.0206185	-0.0207198	0.065706	-0.118923	-0.305922	-0.175838	-0.0778365	-0.171027	-0.126333	0.0572392	0.0607006	-0.16366	-0.163819	-0.231963	0.169858	-0.135959	-0.118478	0.0451624	-0.151424	-0.0480252	-0.00073782	-0.0286686	-0.128211	-0.155574	-0.1949	0.296313	-0.222306	0.303713	-0.201304	0.293157	-0.25579	0.287651	-0.151424	-0.294002	-0.287532	-0.191146	-0.0429322	-0.0933629	-0.00735409	0	-0.133877	-0.136494	-0.0428179	-0.0896398	-0.209028	0.136478	-0.251571	-0.0514747	-0.159586	-0.205126	-0.183649	-0.0694245	-0.0603523	-0.198507	-0.0422614	-0.253655	-0.188465	-0.1994	-0.225569	-0.210029	-0.189897	-0.106828	-0.337308	-0.131861	-0.0921886	-0.142712	-0.147774	-0.132067	-0.151891	0.218248	0.203356	-0.184306	-0.170458	0.202114
RPL17-C18orf32	-0.311498	0.00160718	-0.461522	-0.111764	0.0290099	-0.580106	-0.142366	-0.000985913	-0.404015	-0.111869	0.0116093	-0.464403	0.0337657	-0.102102	-0.628005	-0.0178401	-0.115302	-0.510237	-0.0962203	-0.104492	-0.632277	-0.137111	-0.0639789	-0.390537	-0.10703	0.0160364	-0.412568	0.0337323	-0.110187	-0.610236	-0.087451	0.0625753	-0.240084	-0.0872483	-0.0782758	-0.599793	-0.119732	-0.0168439	-0.599249	-0.151775	0.0674082	-0.421778	-0.122875	-0.0331229	-0.616706	-0.0771596	-0.00257096	-0.0424105	-0.298043	-0.295154	-0.29614	-0.0826978	-0.0311082	-0.205343	-0.084829	0.20755	-0.0130363	0.22387	0.146532	0.161461	0.21702	0.14842	0.203782	-0.457965	-0.180747	-0.0957087	0.0169808	-0.102843	-0.0430069	0.0966922	-0.0579492	0.0287307	-0.269666	0.0108037	0.0233559	-0.357975	-0.0928242	0.0200939	0.101696	0.0806917	-0.0448679	-0.190686	0.0359819	-0.418919	0.039962	0.160399	-0.420026	-0.0533223	0.192139	-0.389891	-0.0624522	0.0497866	-0.367434	-0.213365	-0.357815	0.486602	-0.471055	-0.454051	-0.444772	-0.326453	-0.315494	-0.254366	-0.184137	-0.175663	-0.178696	-0.0298881	-0.0560183	-0.0504977	-0.101993	-0.164736	-0.145217	-0.0119006	-0.00489038	-0.0107062	0.10729	0.19205	-0.102659	0.0596361	-0.322869	0.015938	-0.112855	-0.185708	0.0750894	-0.163812	-0.160805	0.103241	-0.15658	-0.251929	0.0652658	-0.176341	-0.108607	-0.0242713	-0.24161	-0.330746	0.0379087	-0.493144	-0.174667	-0.0555331	-0.208425	-0.314172	-0.184295	-0.0123305	0.226667	-0.132568	-0.183007	-0.423761	0.0260093	-0.135125	-0.245929	0.0841493	-0.0577841	-0.238855	0.166124	-0.177204	-0.299872	-0.0351204	-0.0303672	-0.180068	-0.0392156	-0.198277	-0.378839	-0.180427	-0.283283	-0.231688	-0.195964	-0.135485	-0.271942	-0.0795702	0.168627	0.259411	-0.198475	-0.172658	-0.230454	0.0618512	-0.286573	-0.300714	0.223685	-0.385046	-0.221635	0.173378	-0.145193	-0.361979	0.274131	-0.129614	-0.278644	0.0130198	-0.31233	-0.299629	-0.0642242	-0.250308	-0.321963	-0.562329	-0.576595	-0.459172	-0.354134	0.215117	-0.219929	-0.314683	0.0360166	0.194918	0.114136	-0.0995583	0.0493275	0.104362	-0.113559	-0.0555966	-0.076225	-0.139001	-0.0599108	-0.0376961	-0.187696	-0.154951	-0.138619	-0.33815	-0.405123	-0.0637744	-0.256719	-0.464503	-0.111642	-0.253057	-0.502806	-0.229777	0.246071	0.150655	-0.0244888	-0.141214	-0.0833536	0.0355655	-0.337293	-0.184984	0.295398	-0.10953	-0.241115	0.0924901	-0.172011	-0.255674	0.013952	-0.11393	-0.32264	-0.129536	-0.205716	-0.382575	-0.182216	-0.176926	-0.484708	-0.0707915	-0.727041	-0.498838	-0.356226	0.222731	-0.0425891	-0.168365	-0.128069	0.0578552	-0.0604159	-0.0424252	-0.00842624	0.134167	-0.363802	-0.168079	-0.124439	-0.0589547	-0.0754328	-0.128732	-0.33771	-0.360098	0.174052	-0.0109891	-0.186559	-0.156286	-0.159081	-0.427419	-0.134797	-0.199678	-0.420116	-0.274858	-0.166092	-0.602007	-0.283496	-0.157934	-0.118407	-0.0629021	0.286433	0.231316	-0.0314426	-0.166015	-0.152514	-0.037805	-0.163668	-0.313524	-0.085466	-0.117588	0.0192466	-0.56804	-0.163713	-0.12185	-0.0347505	0.103519	0.330669	0.190545	0.160061	0.4302	0.0860089	-0.291901	-0.505347	-0.131635	-0.00476257	0.201539	-0.00847807	0.0896524	-0.253973	0.29255	0.32081	0.624468	-0.110529	-0.0813683	-0.216169	0.173051	-0.041753	0.243819	0.0171957	-0.0866495	0.00473291	0.0525947	-0.0377314	0.154495	0.0718601	-0.163117	-0.731533	-0.607071	-0.151262	0.507419	0.440042	-0.1336	0.239559	0.191917	-0.00538829	0.0208267	-0.088032	-0.198167	0.140033	0.0623601	-0.0245946	-0.161077	-0.28977	-0.194158	-0.112177	-0.181567	0.394672	0.210226	0.414747	-0.00338625	-0.0587979	-0.285164	-0.225402	-0.147074	0.0368353	-0.130191	-0.518162	-0.0440424	-0.122418	-0.105992	0.0446855	-0.164294	0.158823	-0.205783	0.166795	-0.212877	0.138749	-0.200072	0.186888	-0.196001	-0.518162	-0.501091	-0.264365	-0.0869196	-0.0138102	-0.0386039	-0.00826465	0	-0.0648965	-0.335053	-0.319511	-0.204719	-0.0864146	0.450726	-0.284371	-0.412804	-0.35421	-0.236063	-0.147246	0.0488285	-0.325106	-0.0936548	-0.411745	-0.124904	-0.14915	-0.124212	-0.158185	-0.199143	-0.198918	-0.462389	-0.300616	-0.325648	-0.418674	-0.365193	-0.265179	-0.23228	-0.240343	-0.156517	-0.143175	0.0115698	-0.0874422	0.264587	-0.300029	-0.0305962	-0.428579	0.0136159	0.0413821	-0.550168	-0.146651	-0.0955572	-0.58141	-0.11259	0.0475066	-0.280131	-0.316434	-0.376246	-0.373316	-0.275277	-0.229712	-0.282313	-0.252239	-0.106834	-0.0954703	-0.268417	-0.315406	-0.409481	-0.231835	-0.30458	-0.293085	-0.332756	-0.37902	-0.405426	-0.224077	-0.2578	-0.290078	-0.308639	-0.22723	-0.29041	-0.0512803	-0.273709	-0.587001	-0.140491	-0.190537	-0.536855	0.0226885	-0.0961833	-0.619692	0.0173327	-0.0304443	-0.0371239	-0.327443	-0.350294	-0.388208	-0.0573943	0.304017	-0.100577	-0.277013	-0.000142286	-0.307709	0.0134889	0.0916143	-0.0936985	0.195013	0.155504	-0.227946	0.0108019	-0.0821471	-0.208387	-0.182628	-0.148756	0.217049	-0.000680818	-0.0252285	-0.293335	0.0792098	0.145299	-0.367237	-0.0112504	-0.057737	-0.216381	-0.137942	-0.0817718	0.425533	-0.268457	0.0882557	-0.215269	-0.22492	0.148553	-0.255698	-0.0493825	-0.0788066	-0.219864	-0.126016	-0.117254	-0.264862	-0.148964	-0.265272	0.488687	-0.46307	-0.401676	-0.309322	-0.121731	-0.291355	-0.220993	-0.108217	-0.164904	-0.172328	-0.0254851	-0.0485907	-0.0547706	-0.0551101	-0.106584	-0.103696	3.81212e-06	-0.0052881	0.00957842	0.211464	0.449947	0.125322	-0.219389	-0.525581	-0.0243583	-0.26312	-0.454448	0.019946	-0.151764	-0.411942	-0.0346184	-0.319851	-0.431669	-0.144027	-0.433847	-0.52234	-0.187445	-0.363981	-0.5952	-0.130692	-0.275443	-0.530191	-0.117934	-0.191905	-0.372247	-0.26662	0.210862	0.443512	-0.00143895	-0.336338	-0.478631	0.0419796	-0.226404	-0.382853	0.0979521	0.0128911	-0.315491	-0.0247417	-0.127261	-0.45004	-0.0450142	-0.44333	-0.371594	-0.201464	-0.317114	-0.573121	-0.130901	-0.624733	-0.518402	-0.118102	-0.507714	-0.382305	-0.292342	0.104678	0.479715	0.224969	-0.118458	-0.47536	-0.169708	-0.203305	-0.440551	-0.117066	-0.124244	-0.368073	-0.170541	-0.0404752	-0.558406	-0.27847	-0.118606	-0.557773	-0.343636	-0.304606	-0.538884	-0.22034	-0.15163	-0.578397	-0.232726	-0.699345	-0.402335	-0.309817	0.509395	0.241715	-0.111689	-0.485327	-0.277324	0.0501556	-0.569037	-0.365458	-0.0648139	-0.298665	-0.217044	0.156485	-0.273651	-0.124249	-0.0270182	-0.431421	-0.306203	-0.133331	-0.291132	-0.31416	-0.151084	-0.123373	-0.260082	-0.212806	-0.584173	-0.34039	-0.327601	0.314072	0.0265235	-0.0996682	-0.286294	-0.108939	0.223805	-0.405144	-0.18564	0.0269782	0.0116077	-0.182688	-0.0312514	-0.143502	-0.0506618	-0.109973	-0.496066	-0.218909	-0.00850799	-0.279218	-0.288486	-0.115515	-0.528516	-0.226876	-0.257415	-0.363622	-0.349809	-0.289602	0.123396	0.25854	-0.106524	-0.0239342	-0.392701	0.0689677	-0.158158	-0.377321	-0.208153	-0.0599778	-0.119455	0.0405775	-0.174836	-0.00214273	-0.0792896	-0.0167803	-0.303505	-0.0625905	0.0338101	-0.22655	-0.230483	-0.0817572	-0.0749196	-0.235235	-0.142113	-0.231548	-0.253866	-0.283432	-0.244317	0.230305	-0.211129	-0.211147	-0.286886	0.0316307	0.11689	-0.212116	-0.211032	-0.216732	-0.303486	-0.161884	-0.163377	0.493971	-0.0673425	0.0456415	-0.589734	-0.205576	-0.182901	-0.312739	0.10069	0.0566712	-0.526433	0.110013	0.0952685	-0.570199	-0.279583	-0.37139	0.44052	0.0211503	0.0395114	-0.532498	-0.160241	-0.225	0.269611	0.218412	0.373859	-0.221888	0.286414	-0.243384	-0.163361	-0.0416969	-0.403444	-0.231114	-0.643705	-0.0792119	0.144039	0.225794	-0.0959066	-0.3078	-0.174958	-0.575354	-0.680148	-0.015544	0.29445	0.385111	-0.141625	-0.448728	-0.349225	0.272848	-0.186142	-0.452784	0.0733114	-0.489897	-0.400682	0.261966	-0.498017	-0.528814	-0.30341	-0.135124	-0.298908	0.154728	0.264247	0.0286217	-0.0963789	-0.0376786	-0.389593	0.00326195	-0.190723	-0.189308	-0.195727	-0.360438	-0.154932	-0.19676	-0.20209	-0.0644267	-0.257048	0.169464	-0.245519	0.168574	-0.210007	0.165326	-0.227782	0.153422	-0.171438	-0.360438	-0.390184	-0.328378	-0.2028	-0.0461049	-0.0927112	0.00522088	0	-0.11737	-0.108886	-0.179292	-0.406743	-0.175861	0.196726	-0.430412	-0.292335	0.0143317	-0.144781	0.106058	-0.131826	-0.196035	-0.410589	-0.0744332	-0.197277	-0.159173	-0.445877	-0.120702	-0.321764	-0.306319	-0.231173	-0.24823	-0.145678	0.0312534	-0.10028	-0.0533642	-0.226918	-0.146652	0.243654	0.221986	-0.179283	-0.183081	0.233869	0.126485	-0.154655	-0.409148	-0.0525421	-0.103657	-0.449006	-0.0600279	-0.119147	-0.53506	-0.0272871	0.0482416	-0.287984	-0.316434	-0.376246	-0.375827	-0.270184	-0.258987	-0.316121	-0.263533	-0.139861	-0.110531	-0.274771	-0.317819	-0.41147	-0.236273	-0.309558	-0.297888	-0.332756	-0.37902	-0.405453	-0.287552	-0.27913	-0.297717	-0.254047	-0.178434	-0.220986	-0.175251	-0.216576	-0.440599	-0.00409572	-0.380548	-0.528623	-0.0138028	-0.214745	-0.661498	-0.000943037	0.0279072	-0.084712	-0.286227	-0.288958	-0.342505	0.0258318	0.202962	-0.146246	-0.223632	-0.0691105	-0.331296	-0.299517	-0.290262	-0.292425	0.0720717	-0.0342643	-0.0806337	0.195671	0.221819	-0.0191117	-0.147676	-0.0746514	0.0955079	0.0528032	0.0374563	-0.32069	0.211754	0.0713162	-0.351679	-0.157021	0.0720945	0.418588	-0.0964255	0.0576667	-0.0831848	-0.0734767	-0.130977	-0.206888	-0.0884205	-0.119241	-0.268981	-0.325584	-0.22163	0.321793	-0.353642	-0.414314	-0.291707	-0.232399	-0.296533	-0.238672	-0.175173	-0.216734	-0.181766	-0.0225783	-0.0476107	-0.0397993	-0.0409497	-0.10773	-0.0887122	0.00138045	-0.0160225	-0.0160508	0.0417088	0.423827	0.0916723	-0.133959	-0.498904	-0.19639	-0.0371139	-0.320044	-0.10954	0.0214512	-0.246622	-0.166981	-0.0339199	-0.265738	-0.172495	-0.240734	-0.553734	-0.0916551	-0.371394	-0.471473	-0.101688	-0.485838	-0.503568	-0.229524	-0.324811	-0.515463	-0.25463	0.0378589	0.29087	0.0404148	-0.216333	-0.452344	-0.20652	-0.0249328	-0.346169	-0.0736709	-0.114586	-0.180764	-0.214914	-0.0394317	-0.255908	-0.137179	-0.0201372	-0.547987	-0.173481	-0.362036	-0.481377	-0.0959632	-0.463914	-0.492837	-0.201209	-0.282985	-0.566446	-0.272938	0.0804829	0.377245	0.173526	-0.086962	-0.384938	-0.162593	-0.199621	-0.445173	-0.141746	-0.0801387	-0.303677	-0.133894	-0.0305422	-0.362404	-0.120562	-0.226986	-0.5239	-0.25619	-0.290917	-0.580284	-0.27081	-0.417891	-0.60794	-0.23477	-0.264067	-0.450313	-0.252113	-0.0714017	-0.151521	-0.107462	-0.114895	-0.141542	-0.00118668	-0.230273	-0.0918982	-0.0119352	-0.00603997	-0.0621985	0.0956076	-0.0520528	-0.0900047	-0.0358235	-0.241301	-0.205767	-0.0378003	-0.229212	-0.245871	-0.152886	-0.356832	-0.228614	-0.108658	-0.25477	-0.295829	-0.149722	-0.0360208	0.0550742	-0.0846942	-0.0164295	-0.0566152	0.146337	-0.161961	-0.0592551	0.0711214	-0.0218846	-0.182375	0.0890799	0.0255753	-0.0514715	-0.073158	-0.0961292	-0.174729	-0.098532	-0.185752	-0.172099	-0.197905	-0.371665	-0.242163	-0.140048	-0.207538	-0.253691	-0.167879	-0.196821	-0.0668341	-0.137591	0.0312584	-0.0440485	0.203156	-0.201129	-0.0380069	-0.0079569	-0.0674864	-0.0169072	0.161755	-0.0130698	-0.194835	-0.129081	0.00835562	-0.0297512	-0.059456	-0.231963	-0.00255014	-0.268194	-0.291688	-0.118938	-0.189597	-0.283993	-0.258886	-0.254754	-0.318718	-0.0925991	0.43289	-0.204249	-0.208543	-0.300176	0.00795992	0.00967744	-0.232729	-0.153737	-0.177292	-0.235213	-0.143471	-0.00530516	0.588309	-0.112042	-0.138674	-0.515749	-0.123838	-0.196715	-0.27147	0.145389	0.042565	-0.60942	0.102371	-0.0266897	-0.597417	-0.241344	-0.352354	0.471406	0.0457705	0.00421144	-0.547001	-0.0617705	-0.0443783	0.187708	0.215019	0.221135	-0.276725	0.144525	-0.127646	-0.325571	-0.243257	-0.769978	-0.192809	-0.615256	0.282185	0.172928	0.092945	-0.328378	-0.156897	-0.285011	-0.657712	-0.522421	0.0662671	0.2937	0.24529	-0.304588	0.0930873	-0.0431052	0.157641	-0.433862	-0.413784	-0.220858	-0.406813	-0.391875	0.235104	-0.684947	-0.419697	-0.298781	-0.0744794	-0.298838	0.0881896	0.104354	0.0487391	-0.16366	-0.0080886	-0.34659	0.0195656	-0.154481	-0.127667	-0.223927	-0.244043	-0.0930818	-0.128807	-0.0970785	-0.0643496	-0.257048	0.169452	-0.245513	0.168588	-0.209994	0.165317	-0.227783	0.153434	-0.171447	-0.244043	-0.376855	-0.245026	-0.189977	-0.0420967	-0.0917493	-0.0086345	0	-0.196776	-0.129532	-0.109133	-0.0293717	-0.265684	0.230953	-0.446047	-0.349574	-0.11335	-0.23701	0.0381884	-0.263159	-0.201368	-0.444684	-0.0995872	-0.458351	-0.277279	-0.45276	-0.14763	-0.352276	-0.278	-0.353563	-0.289687	-0.130838	-0.129371	-0.25839	-0.14417	-0.224109	-0.143567	0.243654	0.262913	-0.17187	-0.163413	0.243678
DUX4	-0.224913	0.252312	0.206557	-0.0791643	0.0434776	-0.098701	-0.177914	-0.0697199	-0.0960531	-0.103152	0.00185857	-0.129254	-0.077344	0.0658047	0.0547334	-0.0645833	0.103481	0.172283	-0.0801961	0.0995566	-0.0653416	0.00544457	0.0176253	-0.129507	-0.053597	0.0305207	0.0319497	-0.0774164	0.0871942	-0.015804	-0.2348	-0.141894	-0.0943746	-0.0343579	0.100509	-0.0189845	-0.0649804	0.00679917	-0.0135211	-0.212695	-0.0726855	-0.106319	-0.0906964	0.0894449	-0.0437807	0.167358	0.144756	0.185775	0.191443	0.161175	0.136016	0.032709	-0.128148	-0.0968472	-0.0527021	0.0167551	-0.101535	0.290727	0.149163	-0.0451719	0.0715112	0.0724571	0.0476238	-0.166965	-0.279401	-0.16123	0.0766653	0.0499358	0.0349969	-0.0682296	-0.068792	-0.311287	-0.154985	-0.148957	-0.247151	-0.0099033	-0.234176	-0.105791	0.177723	0.141097	0.187055	-0.327539	-0.0123909	-0.349178	-0.196738	-0.0722179	-0.275116	-0.205986	-0.104438	-0.276279	-0.126042	-0.161763	-0.0522744	-0.16412	-0.253918	-0.102741	-0.431754	-0.408103	-0.377197	-0.306739	-0.341887	-0.273992	-0.181391	-0.314381	-0.200133	-0.0203351	-0.0504279	-0.0452568	-0.0954191	-0.167847	-0.139423	-0.0163468	0.000514062	0.00381092	-0.0202857	0.0955577	0.225931	0.113717	-0.132552	-0.253045	0.0225204	-0.140698	-0.178187	-0.0278832	-0.222219	-0.159632	0.011181	-0.295884	-0.177026	-0.0640938	-0.369953	-0.306087	0.0259767	-0.400861	-0.294119	0.0117782	-0.376638	-0.383196	-0.0830129	-0.19116	-0.155644	-0.0122494	0.110334	0.193032	0.118465	-0.109885	-0.250341	0.0322196	-0.0869848	-0.17572	-0.164766	-0.236321	-0.167868	-0.0314841	-0.248552	-0.138828	-0.0581205	-0.377405	-0.232525	-0.129039	-0.421555	-0.303364	-0.137113	-0.27007	-0.30932	-0.153303	-0.331674	-0.225476	-0.0133168	0.21081	0.12788	-0.00133995	-0.293131	-0.233174	-0.0816056	-0.270315	-0.138478	-0.0171073	-0.19252	-0.0512709	-0.0638059	-0.158735	-0.0756216	-0.0723146	-0.289804	-0.197185	-0.113312	-0.450436	-0.284236	-0.254166	-0.183917	-0.562329	-0.58267	-0.459172	-0.359712	-0.0399786	0.0452183	-0.192395	0.0584581	0.223928	0.0667309	0.279241	0.0740452	-0.0189297	-0.225902	0.0161621	0.0290924	-0.078776	-0.235156	-0.244027	-0.260342	-0.343309	-0.0339033	-0.130411	-0.446241	-0.143715	-0.0559884	-0.361209	-0.0545993	-0.0218593	-0.215337	-0.370121	0.174025	0.103667	-0.0350677	-0.230668	-0.120232	0.100716	0.0137045	-0.250763	0.0236338	-0.217477	-0.142983	-0.0497946	-0.146754	-0.235034	-0.0421286	-0.157444	-0.330394	-0.292298	-0.150887	-0.283311	-0.258878	-0.129676	-0.242266	-0.246402	-0.0115933	-0.214531	-0.377658	-0.106239	-0.0596341	-0.0832553	0.103446	0.132827	-0.133973	-0.0374105	-0.13517	0.0366197	-0.0779201	-0.138205	0.060089	-0.0890172	0.0128181	-0.145753	-0.247812	-0.0630301	0.0596691	-0.0309229	-0.316122	-0.240387	-0.183696	-0.351617	-0.0825224	-0.207658	-0.480156	-0.350695	-0.102618	-0.534959	-0.215993	-0.169337	-0.128259	-0.10113	0.0210545	0.176442	0.0167642	-0.18283	-0.192216	-0.0679668	0.0112717	-0.293207	0.00536727	-0.0822338	0.0177401	0.0485985	-0.187523	-0.210803	-0.0517108	-0.0645289	0.211511	0.143855	-0.0109036	0.260111	0.0707665	-0.174093	-0.392263	-0.208495	-0.118048	0.183618	0.0740275	0.192656	-0.00765601	-0.020299	0.154469	0.367817	0.112563	-0.222777	-0.273282	0.234859	-0.17249	-0.105537	0.0211688	-0.0649736	0.166374	0.102208	0.121196	-0.000328997	0.158964	0.131936	-0.0296513	-0.3642	-0.412951	-0.205164	0.124119	-0.104121	0.0896961	0.00789213	0.26521	0.347784	-0.02934	-0.131101	-0.0157919	-0.0958096	0.240763	0.187593	-0.140142	0.253813	0.287186	0.256364	0.224078	0.0976816	0.163634	0.00831502	0.179531	0.159484	0.0560279	0.0779188	0.236929	0.0904481	-0.367357	0.290703	0.432421	0.326903	0.31157	0.0983272	0.381431	-0.277307	0.379698	-0.28659	0.385699	-0.264571	0.371045	-0.289027	-0.367356	-0.366239	-0.20957	-0.0910789	-0.0143588	-0.0527879	-0.00199771	0	-0.176267	-0.0257519	-0.0929988	-0.235361	-0.188423	0.36684	-0.333924	-0.196281	-0.332194	-0.176733	-0.191816	0.0451843	0.0845011	-0.111723	-0.150839	-0.13977	-0.262826	-0.0969196	-0.24655	-0.125172	-0.1855	-0.451518	-0.347822	-0.212673	-0.298874	-0.355688	-0.334922	-0.261181	-0.0615451	-0.159907	-0.144063	-0.110945	-0.104765	0.0240391	-0.19285	0.278804	0.496171	-0.316141	0.0750955	0.0458063	-0.182519	0.070018	-0.0141758	-0.105015	0.0378338	-0.089353	-0.414209	-0.438662	-0.363401	-0.156618	0.108098	0.0346469	-0.251689	0.144743	-0.142897	-0.0545351	0.0144734	0.0347102	-0.0856291	-0.0558162	0.0517166	-0.414777	-0.440989	-0.363148	0.0318408	-0.0405811	0.171798	-0.478357	-0.0316593	-0.0738049	-0.297681	0.123085	-0.0470167	-0.285701	0.191048	-0.0260229	-0.337312	0.149472	-0.0453538	0.170567	0.161649	0.153065	0.0551577	0.0111532	-0.0433144	0.0907336	0.258455	-0.0933172	0.0126351	-0.0329241	-0.11979	-0.0819744	-0.0291413	0.119837	-0.05083	-0.0248899	0.107256	0.141322	-0.0622601	0.00952649	-0.142309	-0.136856	-0.0943992	-0.0485542	0.0362872	0.101718	0.00527758	-0.00376384	0.144337	0.128006	0.0296494	-0.0201729	-0.0974244	-0.106468	-0.0615498	-0.197845	0.00935755	-0.0223392	0.215138	0.0840938	-0.0746622	0.311915	0.134039	0.202825	0.0400623	0.235794	-0.0448892	-0.0733153	-0.373415	-0.238878	-0.350666	-0.372133	-0.328123	-0.10606	-0.29804	-0.310124	-0.0627204	-0.210158	-0.189664	-0.0236421	-0.0328633	-0.0399426	-0.0453527	-0.0821265	-0.0784423	0.00844047	0.00438734	0.00978245	0.273276	0.50273	0.262352	-0.397371	-0.318729	-0.371708	-0.385055	-0.318475	-0.260812	-0.198949	-0.19517	-0.231493	-0.312416	-0.355502	-0.187276	-0.233734	-0.434445	-0.174983	-0.114989	-0.510878	-0.186194	-0.335614	-0.416231	-0.209862	-0.294784	-0.473732	-0.192651	0.30227	0.398851	0.372278	-0.343982	-0.354535	-0.41212	-0.342349	-0.301881	-0.405164	-0.311542	-0.12564	-0.343044	-0.33153	-0.214139	-0.287013	-0.264024	-0.27003	-0.242467	-0.309114	-0.438653	-0.28954	-0.624733	-0.412833	-0.266719	-0.507714	-0.379875	-0.286066	0.294883	0.361209	0.288561	-0.254688	-0.316218	-0.301925	-0.23109	-0.319673	-0.351366	-0.165899	-0.296133	-0.275898	-0.277312	-0.493365	-0.108339	-0.159007	-0.444832	0.135933	-0.30592	-0.429279	-0.0818037	-0.138827	-0.426873	0.0585961	-0.21686	-0.416032	-0.100327	0.0593834	0.352917	0.248223	-0.147354	-0.35954	0.0689468	0.0380477	-0.392203	-0.114306	-0.0650627	-0.329397	-0.278817	-0.0539591	-0.315003	-0.38915	-0.185241	-0.39116	-0.383697	-0.265323	-0.189121	-0.232962	-0.296828	-0.31077	-0.294333	-0.584173	-0.400373	-0.399501	0.104129	0.284787	0.502845	-0.210689	-0.431143	-0.56442	-0.129812	-0.340313	-0.483193	-0.149613	-0.159116	-0.61195	-0.155963	-0.254178	-0.549825	-0.168339	-0.214945	-0.364793	-0.081405	-0.208127	-0.337736	-0.517065	-0.136844	-0.38897	-0.335479	-0.351656	-0.369816	-0.0517139	0.570684	0.497592	-0.037378	-0.441779	-0.161579	-0.147052	-0.621316	-0.280733	0.0278085	-0.240602	-0.511019	-0.196935	-0.433585	-0.544018	-0.153726	-0.322232	-0.492905	-0.122071	-0.228082	-0.494427	-0.16879	-0.316719	-0.378107	-0.551751	-0.274649	-0.430933	-0.158219	-0.421525	-0.21395	-0.225709	-0.199923	-0.110733	0.353255	0.236586	0.663843	-0.207863	-0.106349	-0.0957037	0.181468	-0.189393	0.142737	-0.3329	0.0740184	0.0267744	-0.207111	-0.100921	-0.0908994	-0.153955	0.345901	0.0862125	-0.150104	0.346232	0.0209839	-0.0685004	-0.406551	-0.0586344	-0.196273	0.126508	-0.0790803	-0.167292	-0.333564	-0.441163	0.434361	0.467707	0.740023	0.0358088	0.168698	0.347474	0.0610109	0.038784	-0.501913	0.0693555	0.118797	0.248936	0.0642625	-0.223056	0.032388	0.223873	0.0670856	-0.310812	-0.449039	-0.222885	0.152835	0.259493	-0.152036	0.080367	-0.0906217	-0.35214	-0.053551	0.156664	0.0521817	-0.0695797	-0.152233	-0.252577	-0.086093	0.19016	0.301287	0.148322	0.130195	0.248668	0.0318224	-0.0963789	0.100524	-0.0603214	-0.0177474	0.0215112	0.324223	0.0894245	-0.34169	0.249722	0.241872	0.29995	0.26924	0.113363	0.384522	-0.255212	0.445078	-0.277159	0.434319	-0.262056	0.356017	-0.259691	-0.34169	-0.376748	-0.140033	-0.19311	-0.0468354	-0.0882371	0.00526282	0	-0.212911	-0.086358	-0.163283	-0.349996	-0.139993	0.00359192	-0.272174	0.024799	-0.0859477	-0.1225	-0.334934	-0.160906	-0.0399612	-0.284278	-0.0845508	-0.391182	0.0582115	-0.40913	0.0389229	-0.0193087	-0.0873052	-0.0872586	-0.14564	-0.366456	-0.191903	-0.208086	-0.14466	-0.140234	-0.1224	0.211528	-0.0905226	0.0164013	0.117661	0.0224313	0.226482	0.222351	0.321701	-0.287906	0.0883845	-0.0144044	-0.19054	0.0631284	0.063695	-0.0895469	-0.00688271	-0.020796	-0.414209	-0.438662	-0.366076	-0.194168	0.00220697	0.0953825	-0.263146	0.0895546	-0.0714223	-0.0442063	-0.0286516	0.0859747	-0.0630307	-0.0922229	0.0891567	-0.414777	-0.440989	-0.363164	0.0652356	-0.127676	0.136076	-0.463876	-0.109553	-0.105699	-0.368845	0.127679	0.014835	-0.1701	0.0975468	0.0375886	-0.300021	0.0229578	0.095206	0.169568	0.128665	0.143083	0.114949	0.111714	-0.00299721	-0.0517765	0.0260495	-0.0628192	0.0789853	-0.0829367	-0.128794	-0.291053	-0.290262	-0.291648	0.0637588	0.176948	0.307771	-0.160745	-0.0471433	0.04845	-0.00732282	0.0125514	-0.10512	-0.224511	-0.262319	-0.00564579	-0.13487	-0.139613	0.0085303	0.0785302	0.158138	-0.0686807	0.178926	0.00997749	-0.0272244	0.228589	0.167062	0.111833	0.124543	0.297544	0.0615108	-0.156011	-0.500421	-0.371712	-0.337468	-0.376819	-0.350857	-0.205757	-0.288589	-0.290215	-0.155695	-0.242516	-0.201913	-0.0225056	-0.0475186	-0.0402556	-0.0377518	-0.107177	-0.0924315	-0.00143983	-0.00743012	-0.011651	0.354631	0.296787	0.36308	-0.392027	-0.397272	-0.349674	-0.288802	-0.303925	-0.340842	-0.285551	-0.264026	-0.186447	-0.40421	-0.100769	-0.192285	-0.304636	-0.254995	-0.194934	-0.295122	-0.326715	-0.221992	-0.523804	-0.462273	-0.115022	-0.308843	-0.273727	-0.327226	0.360428	0.331157	0.436265	-0.280684	-0.336547	-0.489802	-0.369462	-0.437972	-0.467755	-0.268291	-0.292326	-0.291647	-0.332527	-0.266012	-0.354151	-0.318255	-0.292673	-0.276291	-0.346243	-0.336041	-0.284191	-0.463914	-0.480955	-0.17772	-0.264472	-0.566446	-0.211523	0.268842	0.259429	0.251004	-0.281498	-0.350648	-0.375659	-0.258185	-0.308286	-0.389611	-0.390578	-0.213553	-0.143083	-0.294803	-0.0973624	0.0195002	-0.201214	-0.330901	0.0467428	-0.186251	-0.367475	-0.0262446	-0.441407	-0.392219	-0.203603	-0.252575	-0.481741	-0.117575	0.475183	0.32211	0.248361	-0.477179	-0.0187868	0.0833337	-0.499897	-0.152353	-0.134401	-0.554619	-0.334844	-0.232418	-0.444039	-0.386644	-0.417628	-0.255301	-0.424882	-0.430809	-0.201915	-0.390182	-0.396258	-0.259066	-0.299922	-0.286301	-0.29618	-0.287469	-0.395483	0.50694	0.401652	0.474114	-0.409886	-0.273464	-0.345033	-0.467206	-0.249784	-0.441999	-0.514566	-0.461992	-0.506061	-0.360073	-0.403752	-0.547601	-0.176139	-0.371773	-0.471539	-0.166597	-0.272002	-0.443563	-0.300138	-0.364491	-0.294487	-0.243996	-0.423559	-0.38904	0.251629	0.157626	0.454514	0.135686	-0.315365	0.0545214	-0.0996886	-0.174847	-0.176907	-0.267577	-0.293873	-0.465428	-0.410012	-0.343001	-0.462583	-0.451971	-0.228711	-0.516778	-0.37672	-0.363229	-0.369447	-0.300424	-0.386614	-0.42666	-0.283993	-0.250835	-0.436222	-0.222787	-0.381114	-0.243653	-0.287061	-0.214786	-0.0966481	0.378626	0.295734	0.652451	-0.283486	-0.0891117	-0.0932291	0.0279153	-0.175823	0.0272156	-0.216135	0.0933881	-0.00986699	-0.225731	-0.0802551	-0.0554692	0.0162383	0.395111	0.186964	-0.0669507	0.282769	0.163889	0.00735973	-0.394854	-0.0997115	-0.183061	0.147417	-0.00280195	-0.269753	-0.362655	-0.341695	0.639573	0.532346	0.735628	0.0906276	0.426962	0.367258	0.0207594	0.10766	-0.491109	-0.291505	-0.291514	0.208421	0.09432	-0.137533	-0.061839	0.0854183	-0.0523311	-0.342574	-0.404114	-0.305133	0.0228488	0.167163	0.407043	0.451155	0.0747584	-0.0891119	0.0319999	-0.266783	0.284848	0.0380659	-0.297366	-0.171214	-0.156162	0.167141	0.235156	0.148362	0.186493	0.138145	0.219463	-0.162375	0.143806	-0.0577728	0.0297472	0.0292631	0.175088	0.0898575	-0.324278	0.173949	0.159885	0.139687	0.269274	0.113363	0.384505	-0.255195	0.445081	-0.27717	0.434315	-0.262048	0.356027	-0.259717	-0.324278	-0.338323	-0.239631	-0.183869	-0.0456627	-0.0929718	-0.00716146	0	-0.170331	-0.068133	-0.247278	-0.158533	-0.18135	-0.131245	-0.272231	-0.0513206	-0.0701753	-0.115419	-0.351598	-0.16568	-0.232635	-0.278208	-0.14326	-0.390489	-0.161751	-0.358309	-0.0200739	-0.328414	-0.303795	-0.220034	-0.208223	-0.387165	-0.320091	-0.15286	-0.206968	-0.142004	-0.134871	0.211528	-0.0137861	0.022065	0.0958044	-0.0639136
nontargeting_GCGTGTAGCTG_CGCGTGTAGCTGGAGACAAG	-0.48515	0.210914	0.116667	-0.253455	0.0481078	-0.10658	-0.235797	-0.143691	0.0143364	-0.253101	0.0906247	-0.00450763	-0.153472	-0.192135	-0.0472889	-0.230186	0.0684095	-0.00104006	-0.184427	0.0392366	-0.16273	-0.296714	0.00511939	-0.135133	-0.26898	0.135257	-0.0291283	-0.15353	-0.220841	-0.053245	-0.285287	-0.135231	-0.0833056	-0.24753	-0.0084812	-0.0846837	-0.258675	-0.017909	-0.133508	-0.214866	-0.0715259	-0.210668	-0.261733	0.0761972	-0.157457	-0.010344	-0.0984423	-0.043335	0.193657	0.165943	0.206964	0.0866934	-0.420455	0.258594	0.195713	0.054914	0.330611	0.00129418	0.199866	0.0820661	0.0787561	0.00847189	0.281893	0.0262498	0.0438942	-0.157409	0.0852983	-0.0763171	-0.237747	-0.139772	0.0219756	-0.0328543	-0.0847105	0.044476	0.0822632	0.0396719	0.0557731	-0.15499	0.102759	-0.0559186	-0.184015	-0.26628	-0.327413	-0.480384	-0.0775644	-0.131587	-0.206498	-0.17024	-0.218029	-0.0814718	-0.297989	0.0181732	-0.113299	0.152185	-0.354293	-0.0837429	-0.385984	-0.342169	-0.422764	-0.240479	-0.334951	-0.160972	-0.158452	-0.260682	-0.147022	-0.0204909	-0.0493618	-0.04559	-0.0926628	-0.158784	-0.10877	-0.0118806	-0.000798637	-0.00473231	-0.0780847	0.144585	0.272851	-0.0608541	-0.161191	-0.344405	-0.010131	-0.0366783	-0.153506	0.078743	-0.164503	-0.100985	-0.0355005	-0.122542	-0.332602	-0.00427984	-0.339952	-0.360522	-0.222526	-0.239052	-0.561801	-0.23646	-0.350724	-0.620927	-0.0966411	-0.22538	-0.414673	0.0145181	0.117362	0.238282	-0.0384314	-0.106786	-0.310497	0.00844031	-0.0696442	-0.130008	0.0526559	-0.209651	-0.182703	-0.0806683	-0.102487	-0.336455	-0.101392	-0.27413	-0.348916	-0.143331	-0.334279	-0.497322	-0.188904	-0.318307	-0.5884	-0.727591	-0.287365	-0.413998	-0.053295	0.263802	0.213762	-0.0837751	-0.317802	-0.237278	-0.0468002	-0.365526	-0.220294	0.00382016	-0.271407	-0.076801	-0.00295134	-0.180058	-0.279241	-0.160181	-0.231211	-0.237436	-0.0942093	-0.459867	-0.371555	-0.217434	-0.184658	-0.562329	-0.58267	-0.459172	-0.356923	-0.122206	0.0407799	-0.115335	0.0769228	0.0893097	-0.0486242	-0.0417247	-0.0736267	0.0193838	-0.0661011	-0.136482	0.0571907	0.184332	-0.111437	0.0459056	-0.0899395	-0.150026	-0.11412	-0.104558	-0.407347	-0.290219	-0.0180334	-0.144773	-0.306518	-0.0144177	-0.337992	-0.37067	0.00324043	0.0365832	-0.0293431	0.0222109	-0.0850515	-0.0348681	-0.141884	-0.206622	-0.0497395	-0.0459032	-0.0618117	0.098358	-0.0404541	-0.285125	-0.166041	-0.0309132	-0.285725	-0.194966	-0.0832286	-0.235335	-0.341743	-0.117399	-0.253894	-0.180207	-0.062254	-0.25075	-0.365038	-0.238787	-0.0981694	-0.0529305	0.0971455	0.0480397	0.0541635	0.0507646	-0.226823	-0.115567	0.369839	-0.043211	0.00105994	-0.181319	-0.0402504	-0.0495551	0.0613989	-0.137431	-0.0553696	-0.328433	-0.428674	-0.152964	0.120267	-0.266298	-0.00121675	-0.120638	-0.410188	-0.438816	-0.127554	-0.418579	-0.230396	-0.180216	-0.134937	-0.0635901	-0.129141	-0.0073245	-0.231062	-0.199385	-0.189732	-0.0105561	0.0848323	-0.19409	0.114043	-0.258287	0.0869068	0.0438497	-0.206384	-0.185224	-0.0381815	-0.123874	0.147999	0.178006	-0.00907516	0.174	0.0973751	-0.0335914	-0.469403	-0.248684	-0.191512	0.163203	0.0559562	0.299658	-0.0701729	0.360276	-0.036324	0.438765	-0.265487	0.196678	0.0466288	-0.221828	0.179955	0.188025	0.207272	-0.275981	0.237186	-0.259364	0.171086	0.211412	-0.168385	0.167932	0.00331906	-0.19391	-0.340025	-0.241907	-0.0163172	-0.0200864	0.0218644	-0.0785763	-0.00122345	0.0980065	-0.0599755	-0.0999654	-0.0182388	-0.140417	0.0403572	-0.0639211	-0.315812	-0.00339504	0.0291505	-0.00686707	0.158387	0.226254	0.12968	0	-0.0953181	0.186316	0.0749317	-0.0466162	0.199776	0.0528175	-0.353477	0.209756	0.0655609	0.207575	0.241444	-0.0483705	0.126432	0.0176024	0.067297	-0.00570088	0.0975991	0.0133007	0.0888208	-0.000447363	-0.353478	-0.351676	-0.207062	-0.0875298	-0.0138572	-0.0441825	-0.00819875	0	-0.343822	-0.200733	-0.209595	-0.293879	-0.199527	0.341813	-0.301503	-0.270126	-0.401564	-0.293864	-0.169761	0.257209	-0.307896	-0.168459	-0.25904	-0.229743	-0.132672	-0.0754133	0.000787726	-0.306239	-0.144451	-0.424383	-0.230856	-0.211697	-0.183146	-0.256891	-0.296731	-0.315707	-0.179561	-0.156517	-0.143175	-0.0191625	-0.193652	0.11164	-0.519841	0.0228894	-0.0174495	-0.179126	0.090991	0.129989	-0.276944	-0.0939828	-0.286929	-0.253875	0.0647656	-0.0049739	-0.244826	-0.135196	0.076161	-0.0814342	0.115913	0.220432	-0.15954	0.209427	0.224892	-0.259676	-0.168452	-0.105457	-0.268684	-0.117771	0.163184	-0.262038	-0.139023	0.0336389	-0.229443	-0.136662	-0.166641	-0.0645295	0.274047	0.0207454	-0.0118137	-0.0504458	0.0579544	-0.0578061	-0.151984	-0.43326	-0.0141513	0.0907211	-0.0771618	-0.25357	-0.304655	-0.227702	-0.053338	0.0413472	-0.0686698	-0.117038	-0.352135	-0.0319893	0.089192	0.0425056	0.0694656	-0.212568	-0.211251	-0.200688	-0.0580477	-0.0641054	-0.179483	0.137608	-0.0671616	-0.301957	-0.175025	0.00369604	0.303876	-0.235963	-0.256686	-0.296634	-0.0279869	-0.0234428	-0.46825	0.129493	-0.13898	-0.382244	-0.156635	-0.00842199	0.385986	-0.370499	-0.0487509	-0.381669	-0.348491	-0.0271772	-0.138859	-0.228687	-0.274239	-0.25286	-0.211474	-0.214066	-0.453757	0.00142947	-0.330746	-0.144484	-0.3882	-0.392213	-0.397179	-0.11181	-0.272967	-0.24703	-0.0959931	-0.183754	-0.207287	-0.0237602	-0.0479365	-0.0542841	-0.0480944	-0.0953613	-0.0948918	0.00874595	0.00225961	0.00902139	-0.0751526	0.388612	0.124322	0.00797255	-0.209463	-0.0686793	0.119537	-0.169642	-0.0294768	0.0532268	-0.255194	-0.0230673	0.160731	-0.446538	-0.287428	-0.0414494	-0.355941	-0.292094	-0.0713043	-0.180604	-0.416659	0.0172551	-0.45882	-0.526772	-0.35701	-0.485031	-0.504174	0.0200782	0.251646	0.151682	0.0361744	-0.105339	-0.068309	0.0179849	-0.00729295	0.0127379	0.0657027	-0.129124	0.0929542	-0.0718649	-0.204923	-0.290858	0.106082	-0.251654	-0.350416	-0.152793	-0.352219	-0.415274	-0.320543	-0.342843	-0.481559	-0.507714	-0.559184	-0.493262	-0.0260344	0.296304	0.336925	-0.0446397	-0.293388	-0.309239	0.0594905	-0.299692	-0.19382	-0.0981429	-0.421999	-0.384682	0.105944	-0.334086	-0.416178	-0.0217636	-0.467052	-0.549907	-0.100392	-0.511194	-0.528368	-0.203315	-0.344904	-0.470085	-0.220138	-0.338863	-0.414614	0.0182519	-0.0414784	-0.213665	0.00509984	-0.0703354	-0.422682	-0.00559048	-0.0784103	-0.031478	-0.196274	-0.0700688	0.356055	-0.0534596	-0.00819024	0.18082	0.0313226	0.130519	-0.0290636	-0.0623963	-0.0668381	-0.105623	-0.219901	0.0106861	-0.0604131	-0.584173	-0.167502	-0.199501	0.187605	-0.145532	-0.109625	-0.0685607	0.0539052	0.0182567	-0.164017	0.103216	0.210766	-0.303515	0.0289985	0.413995	-0.288427	0.131239	0.255346	0.104813	-0.0984028	0.0878542	-0.137366	-0.140288	-0.138749	-0.528516	0.0159343	-0.0250702	-0.335479	-0.196351	-0.175434	-0.0266279	-0.118274	-0.167456	-0.151626	0.0124955	-0.128418	0.160696	-0.0197853	-0.010205	-0.054256	0.0131869	0.1248	-0.0646343	-0.187852	-0.0454945	0.083784	0.0970318	-0.0255685	0.0935906	-0.165863	-0.186335	-0.311839	0.0258228	-0.114133	-0.135279	-0.104279	-0.157301	-0.347931	-0.431002	0.0125811	-0.254592	-0.205222	-0.114098	0.135181	0.0295829	-0.0517115	-0.278762	-0.203022	-0.158232	-0.0207861	-0.220838	0.108555	-0.237147	0.0933281	0.0479292	-0.278017	-0.187538	-0.195777	0.00742525	0.227559	-0.161402	-0.0515714	0.405695	-0.132793	-0.0869589	-0.497321	-0.171936	-0.11895	0.0784903	-0.0593495	0.149804	-0.104215	0.0922184	-0.128238	0.383083	0.0452604	0.155163	-0.284274	-0.430507	0.0362324	-0.384973	-0.362613	-0.588004	-0.17587	-0.22894	0.340004	0.0631442	-0.232913	0.150658	0.0871657	-0.230698	-0.244787	-0.258323	0.0735513	-0.142017	-0.526655	-0.280138	0.228336	0.0872338	-0.354906	0.00474953	-0.428684	-0.377663	0.355927	-0.132619	-0.435492	-0.170773	-0.0311521	-0.188947	-0.0310054	0.253384	-0.0990108	-0.0963789	-0.269818	-0.066778	-0.0395438	-0.260277	0.126396	0.304689	-0.232676	-0.00727738	-0.0989022	-0.0749364	-0.00780374	-0.128257	0.0659063	0.0205419	0.114853	-0.0332105	0.0807844	0.0193687	0.0913935	0.01478	-0.232676	-0.398119	-0.328455	-0.210734	-0.0461439	-0.0910188	0.00508051	0	-0.179615	0.0636714	-0.313879	-0.308687	-0.184559	-0.0514677	-0.169853	-0.126655	-0.20332	-0.150312	-0.174885	0.0604243	-0.119726	-0.331739	-0.233906	0.0485942	-0.120891	-0.134304	-0.121559	-0.172579	0.0980234	-0.0223835	-0.146843	0.0645035	-0.153053	-0.344358	-0.20892	-0.264374	0.0169463	0.218248	0.268466	0.0112283	-0.148512	-0.00586104	-0.215677	-0.181093	-0.0858276	-0.0638443	0.0159412	0.225679	-0.250671	-0.058867	-0.296446	-0.259401	0.0742838	-0.0441199	-0.244826	-0.135196	0.0622769	-0.13718	-0.0020022	0.111275	-0.177482	0.136401	0.20485	-0.264053	-0.187086	-0.109385	-0.274248	-0.148623	0.155562	-0.262038	-0.139023	0.0336643	-0.258129	-0.00240936	-0.134419	-0.0681578	0.320526	0.227183	-0.0888653	0.0271065	0.125719	-0.0162133	-0.224411	-0.443077	-0.0882149	-0.108552	0.0397468	-0.288103	-0.259541	-0.21548	0.0597886	0.0767328	-0.0793759	-0.290546	-0.352877	-0.057959	0.0650237	0.0419836	0.137422	-0.299517	-0.290262	-0.292425	-0.370931	-0.392866	-0.428852	0.0930164	0.0176578	-0.0792388	-0.00465987	0.223236	0.258032	-0.0678884	-0.0336765	-0.153871	0.080722	0.0480425	-0.393436	0.0301388	0.232932	0.370164	-0.329796	-0.103794	-0.0951608	-0.451649	-0.124585	-0.238024	-0.156788	-0.195804	-0.450858	-0.0563836	-0.145737	0.103987	-0.321339	-0.365821	-0.334676	-0.223137	-0.285192	-0.269473	-0.16132	-0.222404	-0.188511	-0.022571	-0.0492977	-0.0412045	-0.0354486	-0.107364	-0.0927751	0.0011641	-0.0068923	-0.011065	-0.00436235	0.381872	0.118524	-0.031674	-0.43536	-0.051916	-0.0713456	-0.355681	-0.0163238	-0.0379316	-0.437098	0.0362698	-0.0627165	-0.237001	-0.155524	-0.0423737	-0.35732	-0.280374	-0.235119	-0.514116	-0.280958	-0.523804	-0.44074	-0.398924	-0.308843	-0.470716	-0.367309	0.000360061	0.244444	0.124541	-0.0516712	-0.291127	-0.0753509	0.0982319	-0.255784	-0.0130237	-0.0283778	-0.397749	0.0821334	-0.018716	-0.230511	-0.273035	0.205826	-0.470948	-0.349603	-0.315824	-0.535154	-0.291329	-0.480512	-0.436382	-0.307486	-0.282985	-0.592725	-0.419997	0.0536442	0.445544	0.240223	-0.0762829	-0.387733	-0.165287	-0.0127053	-0.383728	-0.235799	0.0498102	-0.337156	-0.324297	-0.00997563	-0.465367	-0.451484	-0.0785061	-0.584156	-0.530073	-0.233464	-0.56707	-0.546015	-0.441407	-0.60794	-0.465435	-0.264067	-0.490842	-0.480363	0.050374	-0.250998	-0.324587	0.0450556	0.0558787	-0.321412	-0.266825	0.10326	-0.0702273	-0.026685	0.110951	0.365284	-0.242055	0.0524518	0.311436	-0.0503308	0.126968	-0.0082942	-0.191333	-0.0167366	-0.120915	-0.356832	0.113359	-0.232365	-0.29618	-0.0778073	-0.228394	0.148135	-0.239919	-0.0880977	-0.0617785	0.206575	0.102641	-0.106247	0.0757137	0.111022	-0.0059012	0.0641758	0.335416	-0.167011	0.155493	0.185952	-0.0155103	0.127635	-0.0914824	-0.190133	-0.0307033	-0.168186	-0.371665	0.0945645	-0.0536518	-0.243996	-0.247742	-0.171377	-0.0233994	-0.161435	-0.0782735	0.204033	-0.102929	-0.171773	-0.150284	-0.140014	-0.154546	-0.00664052	-0.122939	0.214278	-0.225936	-0.032503	0.187556	-0.065638	-0.00881027	-0.0389352	-0.331305	-0.0710213	-0.204496	-0.342756	-0.150916	-0.225764	-0.292891	-0.158924	-0.257874	-0.36516	-0.32682	-0.0792498	-0.268991	-0.242448	-0.137443	0.0567032	-0.190855	-0.0926546	-0.300537	-0.212692	-0.140813	-0.00276435	-0.135684	0.0201948	-0.12892	-0.00222481	0.178929	-0.292679	-0.22379	-0.115218	0.0475891	0.081307	-0.0376763	0.0297931	0.0882403	-0.0489538	-0.133698	-0.40847	-0.150506	-0.147232	0.0976634	-0.0503636	0.093646	-0.0339353	0.170446	0.193339	0.206133	0.103086	0.0181788	-0.131762	-0.39783	-0.018407	-0.405642	-0.357918	-0.50197	-0.26018	-0.151429	0.22397	0.107929	-0.0452695	-0.042614	-0.0507922	-0.227815	-0.267703	-0.183576	-0.1091	-0.591036	-0.347295	-0.306512	0.158495	-0.0626952	-0.616811	-0.451521	-0.347983	-0.296247	0.0439831	-0.206658	-0.626727	-0.140942	-0.125274	-0.188852	-0.285877	-0.0817284	-0.111755	-0.162375	-0.248558	-0.0512313	0.0195888	-0.213778	0.110621	0.242026	0.103001	0.0639831	-0.00468637	0.00500576	-0.00775399	-0.128257	0.0658941	0.0205607	0.114869	-0.0332066	0.0807785	0.019377	0.0913935	0.0147855	0.103001	-0.327305	-0.251472	-0.18986	-0.0480276	-0.100499	-0.00565648	0	-0.0254337	-0.208686	-0.248552	0.0993471	-0.185454	0.0234315	-0.193658	-0.1644	-0.019857	-0.0963395	-0.193057	0.0812674	-0.211527	-0.357432	-0.113242	-0.206979	0.000846612	-0.0543876	-0.0519482	-0.0222667	0.00393925	-0.0736731	-0.111375	0.0423517	-0.188462	-0.269232	-0.294332	-0.293307	-0.0450875	0.218248	0.293509	-0.0425495	-0.126197	-0.082351
SEBOX	-0.494885	-0.126951	-0.0266376	-0.332209	-0.254166	-0.172081	-0.246444	-0.334297	-0.265685	-0.345308	-0.289087	-0.172578	-0.199615	-0.236233	-0.177103	-0.320687	-0.24089	-0.211562	-0.330735	-0.214472	-0.200477	-0.325317	-0.321076	-0.255845	-0.303417	-0.226723	-0.20491	-0.199637	-0.226589	-0.25389	-0.342629	-0.0855736	-0.0333549	-0.390333	-0.266488	-0.193397	-0.350494	-0.252197	-0.169323	-0.241685	-0.272853	-0.312313	-0.279698	-0.260846	-0.203024	-0.0231568	0.00408034	0.0235498	0.0608533	-0.00161195	0.0558715	-0.0732468	0.0333069	-0.0240849	0.00722896	-0.0151558	0.210219	0.204949	0.133333	0.254821	0.0780441	0.152604	0.307074	-0.140559	0.0176043	-0.166774	0.0183782	-0.090021	-0.148347	-0.0678063	-0.0365152	0.0731597	-0.137277	-0.00630398	0.134132	-0.0914572	0.0657708	-0.0290887	0.182677	-0.04396	-0.157484	-0.149874	-0.0655719	-0.307271	-0.152545	-0.00732345	-0.185152	-0.330086	-0.242052	-0.32457	-0.293633	-0.129412	-0.187656	0.148787	-0.0148797	-0.00634474	-0.365161	-0.321306	-0.396008	-0.254015	-0.249472	-0.286036	-0.194392	-0.20549	-0.167643	-0.0299007	-0.0499135	-0.045807	-0.0987526	-0.148686	-0.125725	-0.0118164	0.000269439	0.00329632	0.0436533	-0.205696	-0.00555858	0.013527	0.150831	0.0236056	-0.136919	0.114267	0.0116782	-0.257205	0.01699	-0.0235113	-0.0811283	0.064578	-0.0544046	-0.0697934	-0.0905913	-0.0483557	-0.117235	-0.183434	-0.037844	-0.237236	-0.209282	-0.0208093	-0.211525	-0.242377	-0.236473	0.0622683	-0.188299	0.0228558	-0.0339428	0.151612	0.0808681	-0.0953588	0.0930522	0.00700573	-0.286887	0.0534865	-0.0645638	-0.091786	-0.0479677	-0.0303529	0.0464884	-0.110378	-0.104901	-0.0493147	-0.234678	-0.180094	-0.357927	-0.214472	-0.132765	-0.707952	-0.187692	-0.151048	0.0784813	-0.0687077	-0.101732	-0.0985765	0.0618181	0.0522594	-0.125837	0.0381977	0.0104915	-0.0560452	-0.0162181	-0.0925255	-0.115182	-0.0324752	0.0889161	-0.0306109	-0.056392	0.0354485	-0.145687	-0.368194	-0.241085	-0.183591	-0.562464	-0.562329	-0.58267	-0.459172	-0.359712	0.0039321	-0.179208	-0.370516	-0.149222	0.0119777	-0.0857424	0.0495433	-0.0357236	0.0549893	-0.08731	0.0576792	-0.00362545	-0.133527	-0.0400482	-0.0316338	-0.0701705	-0.200417	-0.072484	-0.134301	-0.230062	-0.0148669	-0.146372	-0.332774	0.0704167	-0.187142	-0.062937	-0.124257	0.0524726	-0.00112467	-0.1767	-0.040188	0.0309594	0.140641	-0.0136388	-0.0375011	-0.108609	-0.175035	-0.0450543	-0.114784	-0.0933143	-0.15167	0.00246668	-0.0994007	-0.187422	-0.12219	0.0155005	-0.0939365	0.0235929	-0.220617	-0.167362	0.018095	-0.727041	-0.0795389	-0.103716	-0.0252924	-0.0860613	-0.311326	0.0201521	-0.0271579	0.00827308	-0.12062	-0.0986738	-0.0915219	0.128519	-0.0669204	-0.0186404	-0.0263319	-0.189349	0.0464273	-0.042129	-0.0461662	-0.0893472	-0.0328094	-0.121214	0.0461888	-0.142596	-0.193575	-0.0245317	-0.0190944	-0.134117	-0.140642	-0.0859897	-0.22159	-0.0938935	-0.183743	-0.302208	-0.107538	0.0311835	0.0195704	-0.125855	-0.202236	-0.309778	-0.076586	0.0994778	0.0904392	0.0970104	-0.328322	-0.250016	-0.046411	-0.222414	-0.297464	-0.0700774	-0.214727	-0.142479	-0.0202682	-0.118048	-0.0945703	-0.0712354	-0.0433145	-0.0790257	-0.0747816	-0.186581	-0.202511	-0.0803787	0.36001	0.282752	0.207658	-0.120739	-0.0245762	-0.152558	-0.0478961	-0.139637	-0.119287	-0.0159556	0.0481818	0.0626672	-0.162766	0.117399	-0.153102	0.201889	0.258855	0.190902	-0.0791401	0.0819199	0.0614358	-0.154046	-0.233155	-0.210757	0.0180517	0.114934	0.0308034	-0.037635	-0.0401215	-0.0589343	-0.0610184	0.0702696	0.0441898	-0.0375764	-0.18436	-0.236033	0.109771	0.13458	0.105433	0.288413	0.246599	0.263826	0	-0.0038446	0.0371483	0.0221018	0.0685895	0.138354	0.118284	-0.384952	0.135176	0.101269	0.197457	0.164476	0.065363	0.110667	0.0892129	0.116887	0.0789212	0.0987085	0.0749858	0.119569	0.105043	-0.384952	-0.382977	-0.21189	-0.0919505	-0.0143528	-0.0555672	-0.00221219	0	-0.225461	-0.137641	-0.0894476	-0.221257	-0.14553	0.217153	-0.262792	-0.361921	-0.28987	-0.243257	-0.223702	-0.0612925	-0.169558	-0.0638411	-0.346018	-0.231869	-0.134623	-0.192892	-0.235208	-0.166772	0.0761336	-0.405765	-0.0703891	-0.44395	-0.0127275	-0.14225	-0.122753	-0.254929	-0.288351	-0.159907	-0.144063	-0.0291995	-0.00440574	0.095559	-0.509536	-0.0911324	-0.0555864	-0.278752	-0.12516	-0.167997	-0.329136	-0.218201	-0.230192	-0.345789	-0.280834	-0.165841	-0.397993	-0.403584	-0.366075	-0.346494	-0.221438	-0.0240981	-0.334324	-0.213168	-0.127135	-0.303552	-0.338925	-0.218539	-0.274139	-0.307766	-0.110458	-0.398636	-0.40608	-0.368519	-0.251119	-0.129751	-0.193967	-0.363467	-0.13437	-0.056682	-0.230627	-0.151771	-0.208592	-0.155147	-0.230054	-0.31973	-0.141869	-0.269329	-0.230258	-0.13693	-0.184864	-0.146526	-0.0382103	0.0388092	0.0241655	-0.0516538	0.0203021	0.139573	0.0263438	-0.087457	0.155896	0.0241313	-0.0437122	0.0127118	0.211957	0.011757	-0.0467322	-0.0513272	-0.0210476	0.114162	-0.263579	-0.0555158	-0.0202475	-0.0590204	-0.19713	-0.15947	0.0848422	-0.0818029	-0.17451	-0.0719168	0.00156893	0.0666714	-0.25955	-0.0219214	0.0712998	-0.300849	0.0183433	-0.265012	-0.323492	-0.115486	-0.218294	-0.213543	-0.152186	-0.190165	-0.23814	-0.165883	-0.244649	0.184533	-0.0510851	-0.0988085	-0.365894	-0.310284	-0.343188	-0.121441	-0.300414	-0.372429	-0.0933311	-0.183396	-0.202935	-0.02371	-0.0396273	-0.044824	-0.0515506	-0.0838331	-0.0789874	-8.35503e-05	0.00407444	0.00607775	0.167175	0.188798	-0.0726116	-0.200574	-0.19379	0.0871006	-0.148509	-0.177289	0.0521738	-0.183146	-0.15453	0.0695588	-0.294138	-0.0808534	-0.0120082	-0.137318	-0.100716	-0.0150297	-0.111121	-0.0599873	-0.0674112	-0.11539	-0.0735221	0.0190646	-0.130449	-0.21341	-0.0915072	0.1521	0.152761	-0.0741609	-0.191213	-0.0758279	0.107328	-0.139899	-0.120109	0.0779728	-0.164498	-0.104119	0.00641975	-0.177047	-0.170871	0.0293574	-0.0869378	-0.181231	-0.0209475	-0.248663	-0.0768222	-0.024308	-0.624733	-0.17127	-0.0543839	-0.496479	-0.232256	-0.0799534	0.199229	0.123151	-0.0347779	-0.196966	-0.104638	0.0471614	-0.13085	-0.0428019	0.025115	-0.200787	-0.08517	-0.0418082	-0.113644	-0.0616909	-0.133777	-0.0223476	-0.115197	-0.097368	-0.0810143	-0.156984	9.71421e-05	0.0356594	-0.279982	-0.246571	-0.699345	-0.294416	-0.18309	0.256528	-0.062984	-0.0967389	-0.0386394	0.107703	0.138454	-0.237468	0.00809297	0.0118714	-0.312543	0.0731039	-0.0823071	-0.237923	-0.16439	-0.150291	-0.209496	-0.150957	-0.122715	-0.295759	-0.17296	-0.0246574	-0.293345	-0.159021	-0.0435531	-0.577596	-0.304519	-0.10222	0.241011	0.0458087	0.0462781	-0.117847	-0.0615349	0.167084	-0.13274	-0.0572223	-0.0442502	-0.234358	-0.0468446	-0.257212	-0.17317	-0.0676612	-0.170477	-0.157155	-0.0855382	-0.150293	-0.317204	-0.0321834	-0.0552317	-0.528516	-0.111097	-0.0749173	-0.335479	-0.279909	-0.142277	0.0834065	0.0424758	-0.201566	0.0546642	-0.0785387	0.0568642	-0.0520635	-0.0331449	0.079853	-0.16962	-0.13595	0.0253592	-0.136273	-0.0380529	-0.0543046	-0.117479	0.0366812	0.0248784	-0.0544912	-0.0515282	0.023759	-0.215525	-0.0433896	0.00393696	-0.761244	0.0625333	-0.172903	-0.257216	-0.264813	0.023608	-0.271325	-0.316964	-0.207257	0.212846	0.117116	0.00580415	-0.30409	-0.294651	-0.179783	-0.0680725	-0.014337	0.200777	-0.321126	-0.156961	-0.126115	-0.309142	-0.296236	-0.169599	-0.0693723	-0.000516975	-0.186399	0.0456554	0.0367475	-0.206383	-0.0377344	-0.208981	0.0581583	-0.233842	-0.106349	-0.236517	0.173588	0.00521744	-0.00966106	-0.2016	0.219835	0.100517	0.15316	0.0746385	0.0303762	-0.215924	-0.0915854	-0.18939	-0.128098	0.0707373	0.0353094	0.0828338	-0.00745601	0.130209	-0.108222	0.0818256	-0.084953	-0.214285	-0.21771	-0.161275	0.118154	-0.212934	-0.145434	0.0441821	-0.130426	-0.138745	0.218056	-0.189049	-0.146443	-0.0215741	-0.219427	-0.216375	-0.0130487	-0.0210361	-0.0433405	0.301918	0.361043	0.105588	-0.0963789	-0.184885	0.045958	0.0756148	-0.0343087	0.00273286	-0.268534	-0.379179	0.0828145	-0.0183893	0.00479419	0.0319342	-0.0560304	0.13042	0.0875297	0.0920014	0.0875036	0.115928	0.0734887	0.104628	0.0665911	-0.379178	-0.338671	-0.401077	-0.219485	-0.0469924	-0.0925274	0.00400607	0	-0.225529	-0.135796	-0.156732	-0.382329	-0.263081	0.151352	-0.374584	-0.125022	-0.0898758	-0.249828	-0.211386	-0.104256	0.0779859	-0.28138	-0.313467	-0.242793	-0.26143	-0.27858	-0.196519	-0.209228	-0.30004	-0.109304	-0.261471	-0.0727874	-0.014581	-0.12199	-0.104753	-0.181553	-0.23206	0.211528	-0.00792193	-0.0517333	-0.120564	0.243437	-0.209876	-0.111754	-0.100775	-0.223236	-0.0993521	-0.231163	-0.326338	-0.198118	-0.170205	-0.296977	-0.233045	-0.125061	-0.397993	-0.403584	-0.369089	-0.317391	-0.249307	-0.0951795	-0.335555	-0.235185	-0.139921	-0.309231	-0.340116	-0.221729	-0.278721	-0.316073	-0.116938	-0.398636	-0.40608	-0.368519	-0.199406	-0.180035	-0.206885	-0.291564	-0.184395	-0.0409483	-0.239845	-0.219486	-0.199932	-0.106883	-0.189906	-0.247457	-0.172854	-0.195973	-0.211756	-0.143098	-0.166064	-0.127509	-0.0182986	0.0502525	0.0511902	0.0134397	-0.095165	0.0632604	-0.0418214	-0.0885699	0.131476	-0.299517	-0.29094	-0.292425	-0.0468023	-0.21866	-0.169836	0.199639	0.216815	0.1855	-0.0931161	-0.0868997	-0.124979	0.070533	-0.167174	-0.056767	0.154362	0.00206002	0.0544148	-0.106784	0.0244417	0.0673586	-0.251396	-0.144751	-0.275379	-0.369719	-0.13987	-0.228915	-0.204695	-0.178489	-0.244007	-0.00827831	-0.151017	0.0222265	-0.301571	-0.292935	-0.342103	-0.221207	-0.310059	-0.342267	-0.149332	-0.235409	-0.210064	-0.0226054	-0.0493205	-0.0404657	-0.0380935	-0.114651	-0.0935233	-0.00134142	-0.00748189	-0.0116842	0.0815854	0.124236	-0.0442278	-0.0152444	0.00435657	-0.029351	-0.0224562	-0.0565927	0.00954952	-0.153749	0.0254081	-0.0592774	0.0187591	0.0234332	-0.062193	-0.0226461	-0.0959818	0.0036452	-0.243373	-0.1044	0.0113745	-0.485838	-0.28057	-0.0209101	-0.324811	-0.342412	-0.0995891	0.0764465	0.0582559	-0.0215381	0.00244664	-0.042159	0.00700972	-0.101404	-0.0375616	-0.0268291	-0.118794	-0.0187147	-0.0115314	-0.0403129	0.0288424	-0.0212454	-0.098316	-0.0945481	0.00294479	-0.243563	-0.172828	-0.0674799	-0.463914	-0.333434	-0.0706329	-0.282985	-0.566446	-0.0703754	0.125887	0.0400894	-0.0137289	-0.0253486	-0.0142796	0.0523505	-0.232701	0.0222268	0.0223333	-0.0613206	-0.110349	-0.162367	0.062736	-0.0891045	-0.0313299	-0.169669	-0.264637	-0.092883	-0.261523	-0.344962	-0.0048583	-0.461105	-0.60794	-0.140597	-0.264067	-0.481741	-0.196409	0.205713	0.0515582	0.0876646	-0.0469915	0.259018	0.232465	-0.0869071	0.0646721	0.0153754	-0.297973	-0.225428	-0.147501	-0.281797	-0.274941	-0.241056	-0.171273	-0.217388	-0.169337	-0.239141	-0.167479	-0.153631	-0.356832	-0.179136	-0.12664	-0.29618	-0.115473	-0.208636	0.261449	0.172201	0.148551	-0.244327	-0.0151572	0.0564776	-0.222947	-0.0794818	-0.113791	-0.317271	-0.276163	-0.300289	-0.271238	-0.240687	-0.268964	-0.157147	-0.113888	-0.213061	-0.166836	-0.127246	-0.227099	-0.300138	-0.152655	-0.152575	-0.243996	-0.167758	-0.240945	-0.0214731	0.124231	-0.128865	0.233785	-0.0276546	-0.0303966	0.132575	-0.16378	0.181473	0.0241633	-0.145656	0.086391	-0.250971	-0.217694	-0.022187	-0.387388	-0.165179	-0.0884131	-0.409203	-0.172156	0.0111571	-0.467087	-0.0715704	-0.0216543	-0.292891	-0.091114	-0.158197	-0.318191	-0.239465	-0.0588663	-0.308087	-0.29216	-0.190233	0.0919855	0.15696	0.108048	-0.326143	-0.246882	-0.137568	-0.0721888	-0.134691	0.185998	-0.249179	-0.0816742	-0.222798	-0.317514	-0.22705	-0.14982	-0.00995551	0.0785746	-0.0676696	-0.014621	0.0948287	-0.160519	-0.0674218	-0.229005	-0.003802	-0.170071	-0.0634075	-0.229522	0.162962	-0.103095	-0.0523509	0.0358225	0.26366	0.114203	0.0712955	0.0961525	0.0270058	-0.21405	-0.108891	-0.222489	-0.237129	-0.125594	-0.106827	0.123794	-0.0189749	0.150954	-0.0864552	-0.0910866	-0.0969577	-0.132709	-0.219	-0.136424	-0.156458	0.221197	0.0482755	0.134546	-0.112403	-0.176375	-0.0382094	-0.169814	-0.108269	0.00868625	-0.174686	-0.314047	-0.0689554	0.0558986	-0.0432839	-0.0490327	0.00201254	0.125343	-0.16366	-0.145433	0.0553799	0.0789764	-0.0221102	0.0322415	-0.251125	-0.147659	0.131231	0.0563291	0.0659083	0.0320236	-0.0560304	0.130418	0.0875321	0.0920113	0.0875125	0.115919	0.0734747	0.104642	0.0665813	-0.147659	-0.331796	-0.342108	-0.214255	-0.0429928	-0.0929411	-0.00730574	0	-0.245238	-0.249528	-0.161718	-0.206399	-0.24108	0.157029	-0.324282	-0.142855	-0.116392	-0.263409	-0.240065	-0.040552	-0.10811	-0.320053	-0.341081	-0.367624	-0.246938	-0.271346	-0.213493	-0.110715	-0.238662	-0.151717	-0.287077	-0.0830884	-0.114859	-0.254677	-0.186721	-0.17347	-0.239634	0.211528	0.0420778	-0.0814665	-0.189254	0.222346
ASF1A	-0.489934	-0.0520779	-0.0947655	0.0117936	0.0417624	-0.0063258	-0.0563562	-0.0751126	0.0849499	-0.030078	0.0103256	-0.0454972	0.154951	0.0786911	-0.0396851	-0.0791607	0.138709	-0.0298401	0.0957792	0.0642994	0.058102	-0.144387	-0.0648262	0.0089651	0.000868498	-0.0208629	-0.00702137	0.154949	0.0708386	0.0122322	-0.105919	-0.122782	-0.189816	0.0782658	0.0245879	-0.0245176	-0.0161436	0.0429985	-0.0579958	-0.107014	-0.0722234	0.0750608	-0.0463309	0.0362606	-0.00968304	-0.18429	-0.190466	-0.194769	-0.078888	-0.0362188	-0.148826	-0.112088	0.0174556	0.0611027	-0.084829	0.0449994	0.139306	0.219096	0.0306208	-0.09374	0.132526	-0.0368086	0.00287175	-0.0594899	-0.02375	-0.0352587	-0.0729832	0.0792141	0.0144892	-0.0108289	-0.130556	-0.165991	-0.0477236	-0.140834	-0.140182	0.000595404	-0.145861	0.00840324	0.0593444	0.208271	-0.0163671	-0.244222	-0.218796	-0.321808	-0.297944	-0.147127	-0.191033	-0.255658	-0.167677	-0.194998	-0.150075	-0.189235	-0.104832	-0.311588	-0.363985	-0.164112	-0.412954	-0.44342	-0.371845	-0.292703	-0.371997	-0.274548	-0.188193	-0.284657	-0.203942	-0.0217299	-0.0520187	-0.0463652	-0.0999036	-0.162887	-0.134086	-0.0118769	0.000308195	-0.00382892	0.0607355	0.0418765	0.0314937	-0.0593094	-0.0191487	-0.0602945	-0.110035	-0.0711693	-0.081218	-0.158495	-0.173581	-0.0183298	-0.124186	-0.204935	-0.0437951	-0.155009	-0.238567	-0.0936694	-0.223489	-0.286452	-0.176007	-0.209934	-0.252997	-0.252729	-0.162197	-0.304018	-0.264753	0.143967	-0.0395868	-0.00893199	-0.0723483	0.000327316	-0.0817902	-0.103256	-0.00706326	-0.0603259	-0.166908	-0.132316	-0.0493825	-0.151821	-0.237495	0.0127142	-0.139103	-0.255128	-0.0646049	-0.269008	-0.455957	-0.225695	-0.28627	-0.256753	-0.340599	-0.707952	-0.347795	-0.271243	0.142112	0.164178	-0.193116	-0.171067	-0.1571	0.140857	-0.17717	-0.190328	0.12333	-0.161259	-0.172222	0.0709605	0.045634	-0.0641919	-0.0823855	-0.161481	-0.203286	-0.24359	-0.0841692	-0.363607	-0.309296	-0.215451	-0.155794	-0.562329	-0.58267	-0.45948	-0.359712	0.0301367	-0.137833	-0.225765	-0.00606073	0.180568	0.118463	-0.0369343	0.104068	0.142094	-0.0973591	-0.0923928	0.046254	-0.229841	-0.138347	-0.136929	-0.234931	-0.236381	-0.120136	-0.261951	-0.365629	-0.189249	-0.226572	-0.299721	-0.295238	-0.160447	-0.300299	-0.292088	0.236845	0.0347303	-0.04496	-0.243478	0.0699316	0.00101595	-0.192912	-0.0558715	0.0750818	-0.174333	-0.208365	0.00884944	-0.155458	-0.207984	-0.0849999	-0.231956	-0.240078	-0.0363711	-0.3064	-0.379775	-0.200873	-0.271275	-0.245311	-0.278934	-0.727041	-0.267045	-0.278027	0.221787	-0.0456041	-0.168161	-0.112173	0.00777216	-0.0469542	-0.162459	-0.0881808	-0.0689793	-0.131326	-0.10633	0.0347921	-0.31986	-0.0930478	-0.123325	-0.235378	-0.0835034	-0.0585398	-0.211167	-0.212523	0.0217034	-0.137392	-0.214592	-0.303094	-0.14798	-0.244221	-0.24005	-0.192937	-0.418369	-0.439215	-0.148656	-0.174862	0.00518392	0.209433	0.0822594	-0.0248587	-0.143447	-0.185206	0.0130722	-0.409082	-0.202184	-0.246317	-0.0174899	0.056211	0.139011	-0.134437	-0.19558	0.00809657	0.174633	0.199894	0.326011	0.152769	0.177109	0.286966	-0.389915	-0.408431	-0.322189	0.118541	0.0670249	0.190985	0.0671283	0.0274444	0.204376	0.379749	0.36799	-0.0183838	-0.12114	-0.15305	0.184665	-0.0667138	-0.0245256	-0.0164274	-0.00422574	0.148586	-0.0399472	0.0954011	-0.0480495	0.153454	-0.0586042	-0.161677	-0.301506	-0.213635	-0.0705003	0.0814226	-0.0112406	0.102476	0.121022	0.137283	0.116398	0.109228	-0.0574088	0.0854918	0.0141819	0.200415	0.0617014	-0.121132	-0.0600442	0.00672455	-0.0553115	0.263783	0.119195	0.233211	0	-0.172391	-0.0900169	0.051499	-0.154976	-0.0592639	0.0224294	-0.376006	-0.0409076	0.0163147	-0.0571233	-0.0344587	-0.13332	-0.2377	-0.197659	-0.26153	-0.206327	-0.254685	-0.180031	-0.252415	-0.185534	-0.376006	-0.370364	-0.255727	-0.0921963	-0.0143577	-0.0695765	-0.00221016	0	-0.136598	-0.094609	-0.100932	-0.276532	-0.133352	0.333345	-0.326989	-0.262212	-0.32596	-0.232236	-0.147045	-0.133791	-0.0411347	0.0579762	-0.337485	-0.150283	-0.25529	-0.188794	-0.127754	-0.074844	-0.0118146	-0.369112	-0.112534	-0.355348	-0.182571	-0.124518	-0.216958	-0.190602	-0.119033	-0.159907	-0.144063	-0.0980602	-0.100229	-0.0181395	-0.519272	-0.0439189	-0.210468	0.0548175	0.0993884	0.136779	0.0066922	-0.0134927	-0.0789449	-0.0322347	-0.0295007	-0.0673721	-0.323065	-0.346852	-0.233935	-0.216697	-0.00978371	-0.09473	-0.128282	-0.0180756	0.0461122	-0.211471	-0.206312	-0.0726635	-0.207106	-0.182252	-0.0229871	-0.321597	-0.329666	-0.240665	-0.0764292	-0.166079	-0.074019	-0.166975	0.033871	0.167945	-0.0679186	0.0453828	0.0675467	-0.0122678	0.040096	-0.134799	0.00415824	0.0158823	0.0387837	-0.245423	-0.153676	-0.180269	-0.1592	-0.217303	-0.18543	-0.227907	-0.0364408	-0.0757529	-0.159254	-0.0830846	-0.110789	0.0901428	0.0749229	-0.00250192	0.16391	0.0618006	0.0648882	-0.135597	0.0364054	0.0243421	-0.171777	-0.17091	-0.110828	0.0094866	-0.082473	-0.0558029	0.0669613	0.0323316	-0.00060313	-0.166768	0.0145671	-0.0237082	-0.117761	-0.149131	0.0737122	-0.27773	-0.139867	-0.227976	-0.252155	-0.253063	-0.0987346	-0.0976154	-0.0767476	-0.235532	-0.295891	-0.170758	-0.105794	-0.356548	-0.337284	-0.243403	-0.377236	-0.406262	-0.353734	-0.129953	-0.338936	-0.376601	-0.10785	-0.201001	-0.202782	-0.0237161	-0.0451508	-0.0480702	-0.0540168	-0.0855567	-0.0793969	0.000233866	0.00341198	0.00959354	0.190108	0.200808	0.121342	-0.180067	-0.19569	-0.0993542	-0.0282747	-0.146654	-0.11867	-0.0915527	-0.108686	-0.121851	-0.291665	-0.135809	-0.103723	-0.11132	-0.209413	-0.0575231	-0.221533	-0.145514	-0.0892166	-0.140631	-0.267446	-0.247712	-0.25836	-0.296132	-0.158744	0.138303	0.261238	0.118687	-0.2113	-0.225747	-0.0798024	-0.142855	-0.260156	-0.127067	-0.0378592	-0.185266	-0.155755	-0.174947	-0.207917	-0.157567	-0.294484	-0.229607	-0.135069	-0.418067	-0.210096	-0.115808	-0.624733	-0.305432	-0.210583	-0.507714	-0.432901	-0.20128	0.132274	0.0397356	0.0870458	-0.126432	-0.0709527	-0.122572	-0.174283	-0.038913	-0.105052	-0.00323977	-0.0803521	-0.0180658	-0.0965936	-0.0860407	-0.0830777	-0.237363	-0.163829	-0.036731	-0.303444	-0.274057	-0.155125	-0.355715	-0.332483	-0.152608	-0.699345	-0.3976	-0.218285	0.18079	0.142134	-0.07459	-0.219334	-0.203365	0.168999	-0.235265	-0.117526	0.0986867	-0.16199	-0.0148378	0.00975864	-0.154013	-0.217399	-0.120762	-0.178348	-0.165517	-0.204846	-0.134292	-0.225485	-0.214195	-0.289068	-0.138951	-0.298561	-0.584173	-0.279242	-0.406153	0.185442	0.209801	0.12185	-0.239718	-0.283488	0.0637296	-0.165628	-0.146078	-0.0442231	-0.021407	-0.107849	-0.176077	-0.132274	-0.20489	-0.233653	-0.303628	-0.250951	-0.27947	-0.399957	-0.293447	-0.256564	-0.528516	-0.231418	-0.335019	-0.363622	-0.264639	-0.410952	0.204532	0.329682	0.0365257	-0.248977	-0.237942	0.0973027	-0.242417	-0.197728	0.0621139	-0.0898684	-0.200837	-0.0478378	-0.269722	-0.164638	-0.190015	-0.246656	-0.181719	-0.201335	-0.262436	-0.212787	-0.202328	-0.287116	-0.302695	-0.252407	-0.761244	-0.240195	-0.348088	-0.393094	-0.379862	-0.245603	-0.184998	-0.225838	-0.0633896	0.104161	0.190173	0.0981889	-0.12715	-0.178638	-0.093582	-0.296522	-0.27989	-0.209563	0.0304483	0.104346	0.139005	-0.121008	-0.162566	-0.0996106	0.23745	0.281488	0.138346	0.208281	0.324368	0.0487702	-0.298862	-0.435474	-0.156325	0.0906834	0.129066	0.0320245	0.0509077	-0.12522	-0.0322561	0.285658	0.333977	0.145491	0.234996	0.178411	0.300642	0.00829711	-0.0040328	-0.199382	-0.075946	0.179746	0.226037	0.268878	-0.0298678	0.0466349	-0.0758897	-0.157363	-0.192588	-0.13205	-0.00583396	0.0108858	0.185913	-0.182707	0.0574233	0.12977	-0.15142	-0.11279	0.210969	-0.0748454	0.0113695	0.180225	-0.187489	-0.16262	-0.253872	-0.185772	-0.249845	0.417305	0.334027	0.17567	-0.0963789	-0.234615	-0.188496	0.0325756	-0.337421	0.00868782	0.137389	-0.393749	0.0220752	-0.0894794	-0.049007	-0.0307408	-0.315087	-0.253889	-0.20805	-0.25472	-0.183296	-0.258662	-0.21836	-0.219829	-0.170603	-0.393748	-0.36674	-0.370156	-0.21784	-0.0461981	-0.0889317	0.00629439	0	-0.244339	-0.335202	-0.15911	-0.395458	-0.247794	0.235176	-0.482557	-0.244666	-0.0771827	-0.181791	-0.117008	-0.321776	-0.153803	-0.23201	-0.265974	-0.244885	-0.261787	-0.257053	-0.158547	-0.158245	-0.15039	-0.179206	-0.265704	-0.247415	-0.126953	-0.082458	-0.190676	-0.325061	-0.181377	0.211528	0.111072	-0.133634	-0.174865	0.132797	-0.0639517	-0.0799865	-0.196728	0.0963599	0.0942138	0.143245	0.0481313	-0.0359239	-0.0561464	-0.00496201	-0.0356531	-0.0776285	-0.323065	-0.346852	-0.240278	-0.227856	-0.0746253	-0.118053	-0.148652	-0.0318491	0.0618704	-0.214225	-0.212292	-0.0899511	-0.203451	-0.189568	-0.0213015	-0.321597	-0.329666	-0.240665	-0.132715	-0.237974	-0.119299	-0.104934	0.0380408	0.195086	-0.00527403	0.0328902	0.119541	0.0690764	-0.100832	-0.0390152	0.0568031	0.0343497	0.0988093	-0.212474	-0.149141	-0.202569	-0.135451	-0.220924	-0.181764	0.0107065	-0.0413401	-0.0643845	-0.0335069	-0.14239	-0.172338	-0.291053	-0.290262	-0.291648	-0.151347	-0.142964	-0.112477	0.203458	0.242145	0.185501	-0.176347	-0.171509	-0.0139259	0.00564367	0.0234774	-0.0725425	0.0675674	0.134382	-0.0404211	-0.105809	-0.114201	0.0590794	-0.192219	-0.138157	-0.0926173	-0.229702	-0.0880739	-0.284177	-0.302748	-0.164923	-0.108415	-0.391524	-0.350275	-0.31687	-0.343032	-0.388206	-0.362723	-0.236265	-0.327158	-0.346899	-0.166193	-0.25891	-0.194458	-0.0224715	-0.0476854	-0.0383887	-0.0373949	-0.116358	-0.0893295	-0.00375285	-0.00961516	-0.011793	0.0957909	0.121097	0.100258	-0.0698023	-0.201271	-0.163115	-0.130814	-0.147561	-0.0705344	-0.0568781	-0.0738161	-0.0751945	0.0720767	-0.111245	-0.0769646	-0.166527	-0.261045	-0.165599	-0.268951	-0.4337	-0.0938372	-0.485838	-0.406005	-0.217648	-0.308843	-0.35589	-0.180526	0.0715067	0.11478	0.131	-0.0454923	-0.254481	-0.0942158	-0.0751583	-0.176815	-0.223562	-0.0640276	-0.00886694	-0.117385	0.0513194	0.025303	-0.0727762	-0.11688	-0.294405	-0.160538	-0.24493	-0.35129	-0.138662	-0.463914	-0.464584	-0.314612	-0.264472	-0.566446	-0.237194	0.0193019	0.0459821	0.134912	-0.0946519	-0.107938	-0.167218	-0.093595	-0.0549795	-0.0724234	-0.0262254	0.0133234	-0.150902	0.0204637	-0.0665943	-0.0669904	-0.202904	-0.374377	-0.14073	-0.213093	-0.460872	-0.131027	-0.441407	-0.614741	-0.207838	-0.252575	-0.490842	-0.275114	0.0293784	-0.0920256	-0.0371256	-0.076468	-0.0348104	0.202173	-0.049689	0.0397462	0.0646933	-0.0642151	-0.0892552	-0.0282061	-0.119614	-0.118538	-0.0700131	-0.225613	-0.29544	-0.178845	-0.216911	-0.297914	-0.236403	-0.356832	-0.363033	-0.270487	-0.29618	-0.241726	-0.292667	0.142079	0.0887507	0.199748	-0.0838679	0.100794	0.0480417	-0.0398949	-0.0199964	-0.130044	-0.0641284	-0.126537	-0.199891	-0.0808648	-0.0904746	-0.172229	-0.0623924	-0.233965	-0.267792	-0.141977	-0.345825	-0.269469	-0.300138	-0.389597	-0.297343	-0.243996	-0.392258	-0.307005	-0.0720157	-0.0751455	0.0396457	-0.0263747	-0.0543176	0.0202575	-0.0387829	-0.00801955	0.0711197	-0.0700496	-0.025717	-0.0414335	-0.0991013	-0.00522255	-0.0879314	-0.0752532	-0.114572	-0.192539	-0.255894	-0.244573	-0.297881	-0.324961	-0.116006	-0.196464	-0.283993	-0.240558	-0.26859	-0.448506	-0.384605	-0.370127	-0.163771	-0.221319	-0.0536865	-0.0434119	0.0223458	0.129475	-0.0706808	-0.160033	-0.0684405	-0.386644	-0.288389	-0.186526	0.0650565	0.100846	0.139121	-0.0456963	-0.174706	-0.0811081	0.275839	0.153208	0.29056	0.357171	0.196725	0.211322	-0.358788	-0.410834	-0.220839	0.116685	0.150868	0.0963218	0.116418	0.00247933	0.0525744	0.246707	0.260806	0.193731	0.344524	0.171517	0.390917	-0.0644505	-0.0615249	-0.182516	-0.133071	-0.039689	-0.00624684	0.384867	0.0952323	0.0843119	-0.24387	-0.251038	-0.196541	-0.0716974	0.0301245	-0.056186	-0.0596887	0.15208	0.199716	0.125876	-0.0250974	-0.202723	-0.175004	0.0480033	-0.0332994	0.117567	-0.110335	-0.263103	-0.279967	-0.104297	-0.249788	0.0330607	0.134202	0.160361	-0.16366	-0.221035	-0.163969	-0.033768	-0.325105	0.0152157	0.105162	-0.272744	-0.00863741	-0.023559	-0.0222124	-0.030478	-0.315087	-0.25389	-0.208073	-0.254714	-0.183307	-0.258656	-0.21837	-0.219809	-0.170576	-0.272744	-0.356906	-0.323685	-0.195058	-0.0431042	-0.0937738	-0.00691671	0	-0.120283	-0.37075	-0.166071	-0.15656	-0.242477	0.1872	-0.365913	-0.335314	-0.230449	-0.23202	-0.11065	-0.228501	-0.162563	-0.235044	-0.276997	-0.383987	-0.339215	-0.227048	-0.150612	-0.28258	-0.319788	-0.219555	-0.237638	-0.262455	-0.23974	-0.151526	-0.240576	-0.353379	-0.177242	0.211528	0.150671	-0.104648	-0.198422	0.0612946
RPS13	-0.527301	-0.721322	-0.921911	0.647577	0.20803	0.0893046	0.240321	0.387639	0.211471	0.555146	0.23319	-0.0791074	0.749739	-0.276963	0.00931416	0.332337	-0.462001	-0.651022	0.781353	0.0229819	0.0275305	0.835987	0.343097	-0.0462015	0.833699	0.204119	-0.0711314	0.749648	-0.279355	0.00584921	-0.232985	0.161231	-0.334006	0.833516	-0.00151786	0.0268317	0.684593	0.152958	0.0315176	0.102412	0.214683	0.298192	0.501779	0.162464	0.104058	-0.752258	-0.651134	-0.6654	-0.913725	-0.898631	-0.896633	-0.349991	-0.404042	-0.412784	-0.216288	-0.357752	0.0228368	0.226977	0.256436	0.0603796	0.0501652	0.272169	0.0181278	-0.00135758	0.200628	0.254397	0.0457931	-0.337286	-0.0904844	-0.305084	-0.106589	-0.477985	-0.324417	0.0754435	-0.350745	-0.124384	-0.0198654	-0.0239705	0.17252	-0.166023	0.166524	-0.308939	-0.186957	-0.36797	-0.0873293	0.143758	-0.297225	-0.160117	0.315523	-0.0958492	0.0956599	0.529169	0.0796989	-0.984045	-0.536374	-0.327578	-0.540286	-0.474677	-0.497496	-0.382834	-0.373869	-0.341997	-0.20102	-0.209879	-0.182852	-0.0226053	-0.0536088	-0.0485216	-0.0962222	-0.163685	-0.144252	-0.0118847	0.000498068	-0.00430914	-0.42077	0.467321	-0.0792328	0.459449	-0.502288	0.0726895	0.395286	-0.57781	0.115566	0.569907	-0.228176	0.176221	0.163221	-0.225939	0.0156449	-0.0746606	-0.500009	-0.141124	-0.0229147	-0.425257	-0.169418	-0.270103	-0.386012	-0.242083	-0.203178	-0.438781	-0.228573	-0.490591	0.40608	-0.0464185	0.388185	-0.571034	0.106531	0.236112	-0.693915	0.096869	0.563197	-0.332462	0.150577	0.125482	-0.365257	0.0839337	-0.0912778	-0.520803	-0.0461671	-0.245195	-0.534789	-0.159752	-0.280187	-0.377026	-0.415879	-0.727591	-0.741129	-0.678211	-0.305997	0.459462	-0.252459	0.194989	-0.504065	0.170903	0.286744	-0.426597	0.162099	0.305272	-0.175522	0.123417	0.216934	-0.0800579	0.204172	0.155761	-0.140755	0.0736507	-0.0917047	-0.436739	-0.244052	-0.0107568	-0.700731	-0.562329	-0.58267	-0.45948	-0.359712	0.0930362	0.165365	-0.451163	-0.157253	0.253492	-0.216627	-0.165572	0.198748	-0.0873617	-0.00725229	0.0224922	0.0621185	-0.0822438	-0.17213	0.0405184	-0.0750873	-0.620328	0.0773604	-0.0223943	-0.650683	0.123726	-0.195499	-0.634193	-0.003516	-0.781776	-0.679564	-0.161759	0.159107	0.469756	-0.324931	-0.204464	0.0181439	0.000654079	-0.194045	-0.0590079	0.188418	0.163127	-0.227639	0.0751462	-0.126857	-0.50663	0.0243795	-0.332901	-0.706485	-0.0711158	-0.245061	-0.750497	0.0387838	-0.230357	-0.732417	-0.0982188	-0.727041	-0.64649	-0.234117	0.0567481	0.00622172	-0.418488	-0.0743933	0.462869	-0.149145	-0.146868	0.282037	0.0638208	-0.193502	0.141186	-0.0959846	-0.0532999	0.0476841	0.0600548	-0.174515	-0.460302	0.181152	-0.245763	-0.662865	0.0199157	-0.0994389	-0.595042	-0.061768	0.0104526	-0.673236	-0.275121	-0.253619	-0.668457	-0.63433	-0.0742983	0.146977	0.146999	-0.398117	0.321624	-0.0278301	-0.0377077	0.0543972	0.0978057	-0.753413	-0.675327	-0.579793	0.59537	0.201532	0.138773	-0.0293196	0.0042816	0.0620974	0.540816	0.529213	0.53457	0.382406	0.544066	0.530207	-0.842965	-0.705286	-0.508142	0.65944	0.515813	0.485427	-0.694321	-0.868548	0.156093	1.09946	1.01183	0.0879399	0.25262	-0.129905	-0.100135	0.186108	0.28309	0.237849	-0.243474	-0.0123264	0.0345382	0.0172694	0.0367887	-0.442864	-0.643747	-0.95653	-0.482265	0.393289	0.780172	0.151336	-0.146738	0.177076	0.20174	0.806149	0.604323	-0.1124	-0.119957	0.289172	0.293738	0.913905	0.812343	0.34029	-0.976267	-0.944539	-0.983249	0.41588	-0.164711	0.193787	-0.00338625	-0.668536	-0.913239	-0.0322932	-0.911523	-0.849356	0.127501	-0.426611	-0.907707	-1.14024	-1.02637	-0.872652	-0.861145	0.14814	-0.0345298	0.138276	-0.0271991	0.147988	-0.0147662	0.141617	-0.0250856	-0.426611	-0.418689	-0.291974	-0.0910719	-0.0143482	-0.0713469	-0.00228237	0	-0.275658	-0.182046	-0.200934	-0.221637	-0.07778	0.308091	-0.263771	-0.368105	-0.318557	-0.227697	-0.123362	0.0179186	-0.171193	-0.215407	-0.201617	-0.11508	-0.244792	-0.115256	0.0983152	-0.314383	-0.0379063	-0.510296	-0.247967	-0.085613	0.0223945	-0.170743	-0.255686	-0.306788	0.148722	-0.159907	-0.144063	-0.536431	-0.550987	0.102135	-0.536814	-0.865568	-0.902121	0.652736	-0.135484	0.024253	0.653449	0.143958	-0.0910362	0.551412	0.0774883	-0.111692	-0.201212	-0.408282	-0.372212	0.145369	-0.50242	-0.545348	0.275072	-0.207618	0.128543	0.208039	-0.199338	0.0269717	0.240505	-0.137853	-0.0974788	-0.202878	-0.410987	-0.371468	-0.175621	-0.167955	-0.316947	0.165722	-0.422071	-0.0339904	0.426573	-0.507389	-0.034808	0.517906	-0.295904	-0.0988268	0.456856	-0.160088	0.0584096	-0.591737	-0.665281	-0.627798	-0.690806	-0.644345	-0.615295	-0.518545	-0.435232	-0.1651	-0.516726	-0.413235	-0.383079	0.0164581	0.489784	0.0994826	0.0237989	0.253084	0.21047	-0.156433	-0.630519	-0.106177	0.0207266	-0.235842	-0.139856	0.00509247	0.635508	-0.077358	-0.120136	0.362625	0.207106	-0.167603	-0.62017	-0.228735	0.0837785	-0.159447	0.0697883	-0.275598	0.200946	-0.0940244	-0.0933895	0.513104	-0.238668	-0.0377608	0.319146	-0.0710718	0.104935	-0.152421	-0.132242	-0.978878	-0.269406	-0.28219	-0.530357	-0.416817	-0.40888	-0.158479	-0.313083	-0.260647	-0.124232	-0.19065	-0.188479	-0.0255244	-0.0475761	-0.0546533	-0.0565636	-0.0974835	-0.0892155	0.00178614	0.00196896	0.00960339	0.121784	0.726775	-0.00344394	-0.0153324	-0.709204	-0.0654707	-0.175065	-0.693176	-0.0985544	0.203979	-0.632044	0.135233	0.0356982	-0.650727	-0.0501473	-0.422663	-0.803899	-0.0808481	-0.36236	-0.867163	-0.0306974	-0.449553	-0.733565	-0.169615	-0.149187	-0.818211	-0.110523	0.0487053	0.651006	0.107375	0.0382855	-0.66002	-0.0214706	-0.0956431	-0.668624	-0.0740008	0.431527	-0.505821	0.0207405	0.133362	-0.624866	0.0796079	-0.691264	-0.733932	-0.0513091	-0.905699	-0.691774	-0.115632	-0.629218	-0.631732	-0.213584	-0.535868	-0.651978	-0.253904	-0.104574	0.800347	-0.0521256	-0.0104579	-0.835085	0.0290224	-0.0821294	-0.710298	0.137394	0.377633	-0.704677	-0.0470582	0.157333	-0.735739	0.0956792	-0.311717	-0.671896	0.109178	-0.131644	-0.657056	0.136118	-0.221496	-0.734308	-0.0190984	-0.701681	-0.587513	-0.235727	-0.217523	0.175828	-0.303822	-0.253254	-0.404838	0.111728	-0.19824	-0.226051	0.121292	0.396512	0.106515	0.281445	0.302668	0.319439	0.0987865	-0.213065	-0.0932293	-0.00703569	-0.286691	-0.441015	-0.087225	-0.851671	-0.443773	-0.212338	-0.584173	-0.492802	-0.244081	-0.397019	-0.0878377	-0.0189379	0.0461111	-0.0663469	0.13735	-0.0445724	0.163708	0.105956	0.651722	0.416651	0.0568447	0.581705	0.309138	-0.0959716	-0.658641	-0.341559	-0.179484	-0.396545	-0.554461	-0.178325	-0.539012	-0.52571	-0.238243	-0.363622	-0.49739	-0.255933	-0.112996	0.219596	-0.0303836	-0.0235215	-0.111525	0.222095	-0.0759686	-0.279829	0.1906	0.421105	0.0181845	-0.0155307	0.193895	0.0941934	-0.176033	-0.256639	-0.503472	-0.225541	-0.20598	-0.5442	-0.174841	-0.397233	-0.589236	-0.198556	-0.769353	-0.316759	-0.15345	-0.568654	-0.123345	-0.284771	0.28454	-0.0153019	-0.0318523	-0.770528	-0.0996722	-0.132235	0.341752	0.00359167	-0.123671	-0.880172	-0.09026	-0.185662	0.769223	-0.131978	0.0632745	0.347552	-0.0374606	-0.12486	0.89205	0.311353	0.0239773	0.845365	0.133523	0.0670569	-0.922492	-0.52495	-0.193765	0.974138	0.335978	0.100839	-0.39792	-0.483048	0.245748	0.979729	0.518574	-0.0775404	0.726117	0.385448	0.0668495	-0.173427	0.0627768	0.407449	-0.292714	0.556802	0.0163046	0.705909	0.213724	-0.67132	-0.685295	-0.941631	-0.216986	0.834249	0.861263	-0.188092	-0.327185	0.213718	0.332028	0.486847	0.0227293	-0.868222	0.0378556	0.198296	0.330637	0.601018	-0.0207451	-0.748569	-0.857456	-0.937773	-0.877739	0.284243	0.316198	0.0375939	-0.0923715	-0.586868	-0.608821	0.0792398	-0.877094	-0.753189	-0.0606989	-0.374781	-0.738929	-0.72341	-0.836271	-0.680107	-0.883851	0.156827	-0.0320073	0.131465	-0.0360984	0.173388	-0.01306	0.147163	-0.0364903	-0.37478	-0.355627	-0.26863	-0.205759	-0.0461539	-0.0893581	0.00523475	0	-0.267866	-0.161717	-0.109579	-0.313428	-0.05951	0.250266	-0.356088	-0.351304	-0.0351887	-0.0231904	-0.0900464	-0.144411	-0.123744	-0.315978	-0.342826	-0.255671	-0.0381151	-0.337642	-0.11858	-0.154542	-0.233065	-0.115151	-0.337035	-0.465892	0.0938365	-0.00543458	-0.208172	-0.168435	-0.0777493	0.218248	0.257311	-0.571176	-0.364993	0.106042	-0.0688632	-0.844014	-0.781773	0.701522	-0.307699	-0.0142468	0.701288	-0.122095	-0.0962889	0.60833	0.0115354	-0.109422	-0.201212	-0.408282	-0.375851	0.0178063	-0.447682	-0.513478	0.204858	-0.230442	0.106999	0.244209	-0.205051	0.0221408	0.316797	-0.165198	-0.10522	-0.202878	-0.410987	-0.371488	-0.0871338	-0.296768	-0.385288	0.114033	-0.392873	-0.102616	0.514612	-0.532658	-0.0551227	0.770517	-0.47685	-0.0842497	0.725734	-0.369985	-0.0011427	-0.583014	-0.649606	-0.624843	-0.649579	-0.61508	-0.555179	-0.320447	-0.431008	-0.152279	-0.380704	-0.416052	-0.335335	-0.291053	-0.290262	-0.291648	0.13107	0.125125	0.181126	-0.0825345	0.0325642	0.14058	-0.129406	-0.0544936	-0.231901	-0.0674456	0.0588333	-0.123541	-0.231874	-0.232382	-0.251789	-0.000553045	0.0504354	0.180919	0.0235801	0.162552	-0.0984187	0.026617	0.0641765	-0.0496557	0.0913104	-0.139249	-0.117337	-0.884412	0.0374765	-0.107754	-0.400888	-0.377858	-0.34	-0.251056	-0.254801	-0.230144	-0.176854	-0.196751	-0.170985	-0.0225623	-0.0475646	-0.0391533	-0.039789	-0.109872	-0.0954589	-0.0014158	-0.00959918	-0.0120497	-0.266004	0.410447	-0.0960774	0.266446	-0.293029	0.0909924	0.0961778	-0.447225	0.0954368	0.533284	-0.20734	0.0722726	0.332038	-0.368377	0.0437682	-0.51255	-0.713008	-0.123984	-0.517652	-0.731348	-0.0723666	-0.485838	-0.764522	-0.108689	-0.308843	-0.775068	-0.202388	-0.305133	0.286295	-0.212487	0.28796	-0.276946	0.083906	0.222652	-0.274156	0.0872828	0.313418	-0.143806	0.102832	0.230835	-0.220556	0.255992	-0.360525	-0.585504	0.0406285	-0.512061	-0.650707	-0.0388675	-0.463914	-0.742767	-0.119342	-0.264472	-0.610574	-0.344466	-0.287816	0.578525	-0.137988	0.324815	-0.490614	0.228786	0.27063	-0.614245	0.155196	0.317197	-0.336532	0.0360374	0.136636	-0.4845	0.103242	-0.416336	-0.775047	0.0968348	-0.726849	-0.83629	-0.177881	-0.441407	-0.639038	-0.0868199	-0.252575	-0.490842	-0.346087	-0.500921	-0.537425	-0.233206	0.052725	-0.27664	0.0816315	0.209746	0.324867	0.224938	0.345072	0.531586	0.291473	0.309448	0.328016	0.151912	-0.177096	-0.0861826	0.00376084	-0.292058	-0.13411	-0.115404	-0.356832	-0.132471	-0.198999	-0.29618	0.0383307	-0.199225	-0.593916	-0.67021	-0.205031	0.489172	0.394278	0.327122	0.419689	0.544826	0.297505	0.23081	0.481257	0.323806	0.378513	0.527136	0.0416873	0.0101284	0.176854	-0.132753	-0.292409	0.0214328	-0.179877	-0.371665	-0.0828896	-0.241318	-0.243996	0.125567	-0.257922	-0.776929	-0.688723	-0.319802	-0.531935	-0.10747	0.123975	-0.113936	0.135606	0.264738	0.150005	0.481197	0.102571	0.372466	0.408604	0.0336341	0.28099	0.0918274	-0.0115335	0.170511	0.168827	-0.043936	-0.149449	0.0118761	-0.096439	-0.283993	-0.260552	-0.140242	-0.627084	0.119139	-0.197761	0.440713	-0.167138	-0.0394123	-0.530366	-0.5242	-0.0817251	0.438695	-0.204262	-0.12202	-0.908217	0.0816436	-0.174562	0.688503	-0.351956	-0.0297651	0.393495	-0.222751	-0.101563	0.863622	-0.216061	0.00751957	0.963454	-0.253422	0.0533666	-1.00739	-0.326746	-0.222542	1.02233	-0.0263827	0.0437992	0.102213	-0.114981	0.32712	0.550798	0.220795	-0.135897	0.369647	0.21114	0.0375194	-0.655695	-0.569451	0.568155	-0.12347	0.672134	-0.261129	0.21673	0.0251771	-0.245907	-1.02838	-1.11972	0.129823	1.17331	0.928228	-0.436293	-0.514452	0.19955	0.177242	0.183883	-0.187034	-0.691501	-0.100145	-0.0489234	0.334575	0.501312	-0.350849	-0.582107	-0.686402	-1.06645	-0.877644	0.238792	0.216276	0.135478	-0.16366	-0.590079	-0.565904	0.0762982	-0.839646	-0.754549	-0.0638434	-0.371973	-0.550097	-0.550831	-0.610297	-0.679749	-0.883851	0.156829	-0.0320237	0.131447	-0.0360878	0.173369	-0.0130749	0.147182	-0.0364907	-0.371973	-0.354096	-0.233068	-0.184562	-0.0431005	-0.0944412	-0.00724372	0	-0.134698	-0.228506	-0.144381	-0.0957641	-0.0539088	0.241603	-0.381529	-0.354742	-0.173017	0.0507905	-0.073465	-0.0793027	-0.269317	-0.310535	-0.399927	-0.282989	-0.227776	-0.338795	-0.174009	-0.118623	-0.433824	-0.198847	-0.390109	-0.463894	-0.119018	-0.287597	-0.227739	-0.204559	-0.0765747	0.218248	0.26849	-0.589877	-0.298872	0.133111
LTB4R2	-0.50885	0.0573282	0.0528759	-0.297505	-0.00351415	-0.128327	-0.220339	-0.117007	-0.0966824	-0.202008	-0.111539	-0.0900851	-0.317372	-0.152554	-0.211612	-0.358543	-0.0451711	0.014281	-0.27596	-0.0757066	-0.081407	-0.190636	-0.196085	-0.0916194	-0.244584	-0.080659	-0.0720921	-0.317416	-0.195076	-0.190264	-0.132381	-0.209067	-0.217016	-0.26165	-0.0447499	-0.154633	-0.278886	0.00564542	-0.140696	-0.193788	-0.102534	-0.1551	-0.29133	0.00836734	-0.132296	0.197217	0.240088	0.207499	-0.0121195	0.00170431	-0.0222532	0.0591178	0.0180924	-0.0132648	-0.084829	0.0449994	0.14045	0.250733	0.0889639	0.12971	0.150862	0.101384	0.115344	-0.0951349	0.0834232	-0.0196207	0.0349934	-0.117189	-0.117275	0.00163241	-0.0415642	0.0384972	0.0165102	0.0388275	0.102442	-0.176568	-0.00964295	-0.113413	0.101497	-0.0715295	0.0461431	0.0906941	0.00264518	-0.174847	-0.00287178	-0.116628	-0.0524963	-0.203213	-0.220244	-0.171619	-0.220007	-0.183759	-0.13432	0.083344	-0.314322	-0.0306326	-0.329993	-0.360368	-0.317902	-0.281052	-0.353104	-0.309218	-0.162469	-0.288497	-0.189436	-0.0296098	-0.0549045	-0.0475939	-0.097796	-0.164436	-0.12932	-0.00457751	-5.35723e-05	-0.00342029	0.0306913	-0.0588445	-0.0843882	0.0367279	0.120734	0.041874	-0.179191	0.114389	0.000680419	-0.11565	0.0839934	0.110626	-0.113493	0.0608629	0.0241426	-0.050269	0.111103	-0.105449	-0.227341	-0.114235	-0.170117	-0.0933502	-0.156967	-0.0894823	-0.193867	-0.27354	-0.293035	0.0539511	-0.117867	-0.109506	0.0236471	0.0926302	0.0855892	-0.0977614	0.0683506	0.0703294	-0.207386	0.0221953	0.167634	0.00864371	0.0451605	0.064842	-0.155089	0.0431619	-0.079524	-0.0877372	-0.11171	-0.132051	-0.179731	-0.281894	-0.148288	-0.177818	-0.329098	-0.237184	0.0994015	-0.0843612	-0.0809716	-0.132807	0.040783	-0.0116368	-0.0736526	0.0295996	-0.047338	-0.146739	-0.0634126	-0.0997639	-0.157923	-0.0246056	-0.11492	-0.274373	-0.134724	-0.247614	-0.164808	-0.240379	-0.268294	-0.144241	-0.177271	-0.562329	-0.58267	-0.459172	-0.354134	-0.0839614	-0.364711	-0.282645	0.117153	0.0698447	0.0380389	0.110893	0.130194	0.0727654	-0.0385525	-0.0145692	-0.0817125	-0.0957734	0.0934899	-0.00475255	-0.134577	0.0374179	0.0321311	-0.159708	-0.128496	-0.146508	-0.139281	-0.16633	-0.138736	-0.106231	-0.189603	-0.202185	-0.141134	-0.0745098	-0.154675	0.0593958	0.0355302	-0.0562036	0.115319	0.120525	0.13285	-0.082758	-0.0651475	0.0022635	0.0510903	0.00827404	0.0561702	-0.0914037	0.00150429	0.0515923	-0.122029	-0.0758372	-0.105814	-0.152728	-0.136623	-0.139966	-0.107026	-0.166588	-0.233126	-0.0664042	-0.216928	-0.279468	-0.109298	-0.0353054	-0.0448499	-0.0304058	-0.106289	-0.1332	0.0996059	-0.0647738	-0.146146	0.0123658	-0.00836306	-0.0218394	0.00519361	0.00611251	-0.0499933	-0.109754	-0.0548363	-0.0548015	-0.339145	-0.218983	-0.102848	-0.145801	-0.265237	-0.113828	-0.136015	-0.406774	-0.35355	-0.178515	-0.175881	-0.0436954	0.171458	-0.0583428	-0.198259	-0.188765	-0.194038	-0.0190098	0.0084131	-0.202635	-0.119794	-0.291091	0.0103618	0.0144385	-0.191504	-0.227452	-0.029375	-0.0611199	0.119057	0.23188	0.0206231	0.185503	0.206935	-0.0945598	-0.35539	-0.273519	-0.164259	0.133293	0.141367	0.274546	0.142319	0.309993	0.0557495	0.266342	-0.195672	0.00656886	-0.0248583	0.067001	0.0487004	0.0639624	0.0825315	-0.0537336	0.234675	-0.0990745	0.209114	0.0435438	0.137696	0.0712054	-0.061515	-0.255295	-0.28431	-0.161226	0.11102	-0.00815265	0.00256155	-0.0281107	0.0720315	0.0476548	0.0200664	0.0140019	0.0532656	-0.0629841	0.0916215	-0.135369	-0.052139	0.062994	0.16369	0.0675757	0.2394	0.237348	0.210089	0	0.241373	-0.0159117	0.174913	0.179373	0.0584115	-0.0762245	-0.295545	0.0646845	0.057357	0.168323	0.0828287	0.208615	-0.0953369	0.371519	-0.0852415	0.384967	-0.0722296	0.381825	-0.0923392	0.367654	-0.295546	-0.290563	-0.251041	-0.090226	-0.0143368	-0.0523499	-0.00226076	0	-0.225789	0.06697	0.00727707	-0.245432	-0.24203	0.292557	-0.262167	-0.204418	-0.21897	-0.0489986	-0.333389	0.0693554	0.0990248	-0.060581	-0.282095	-0.254574	-0.218316	-0.199059	-0.137975	-0.153037	-0.0417576	-0.361193	-0.121731	-0.176442	-0.238329	-0.237274	-0.223058	-0.173401	-0.15628	-0.159907	-0.144063	0.0755138	-0.152435	-0.0950624	-0.54121	0.0291789	0.0102999	-0.392806	-0.0180812	-0.116007	-0.299642	-0.0280315	0.0173188	-0.20312	-0.191848	-0.0592383	-0.449797	-0.47784	-0.451234	-0.28349	-0.178056	0.00651934	-0.337998	-0.202495	-0.128881	-0.330765	-0.147354	0.0818091	-0.30001	-0.193386	-0.0229871	-0.435034	-0.479722	-0.45357	-0.117895	0.0361515	-0.0182973	-0.38268	-0.126292	-0.0765562	-0.312233	-0.135825	-0.0901515	-0.263393	-0.0842171	-0.116381	-0.203884	-0.0940027	-0.0621462	0.131321	0.177524	0.105087	-0.230772	-0.11958	-0.220665	0.212726	-0.0356137	0.159072	-0.162539	-0.0690098	-0.0164961	0.0210858	0.0574501	-0.07282	0.104365	0.0931031	-0.0574046	0.010786	-0.115131	0.0500362	-0.276569	-0.147001	-0.0188348	0.0482817	-0.026179	-0.11076	0.153988	0.0408554	-0.067951	-0.0400771	-0.116683	-0.0270673	-0.232256	-0.102996	0.0937313	-0.237576	-0.203478	-0.115212	-0.240592	-0.0960145	-0.00543212	-0.0434481	0.0237597	-0.132072	-0.135141	0.00982957	0.0469659	0.106382	-0.149863	-0.0893883	-0.311469	-0.357832	-0.30563	-0.113859	-0.292489	-0.365	-0.0801214	-0.172325	-0.193061	-0.0179887	-0.0381999	-0.0407671	-0.0461857	-0.0840384	-0.0796594	-8.97566e-05	0.00449531	0.00928474	0.176415	0.156825	0.115673	-0.219677	-0.154077	-0.126749	-0.136867	-0.115203	-0.057092	-0.254046	-0.119562	-0.104596	-0.258981	-0.131871	-0.163018	-0.237228	-0.0213709	-0.116357	-0.208512	-0.136871	-0.11533	-0.212397	-0.212729	-0.169053	-0.236821	-0.311445	-0.0151849	0.1732	0.221392	0.150127	-0.217728	-0.255774	-0.105441	-0.155327	-0.278004	-0.0496876	-0.23467	-0.202071	-0.0565553	-0.245066	-0.276135	-0.140089	-0.189828	-0.199468	-0.130976	-0.255181	-0.166841	-0.176265	-0.171319	-0.32106	-0.223277	-0.507714	-0.360573	-0.234551	0.0623231	0.0967312	0.0125172	-0.0986155	-0.158013	-0.0338794	-0.146441	-0.133263	-0.0112436	-0.22079	-0.0922367	0.00923895	-0.213357	-0.0434687	-0.113135	0.0142051	-0.0302887	-0.0238999	-0.128382	-0.205438	0.0238913	-0.262957	-0.198055	-0.0845488	-0.699345	-0.234539	-0.169292	0.13259	-0.0631263	0.0201768	-0.135168	0.0464315	0.192671	-0.169422	0.0803566	-0.00125949	-0.272535	0.0780081	-0.14698	-0.257008	-0.176548	-0.264461	-0.186729	-0.0632941	-0.219275	-0.19549	-0.12649	-0.167352	-0.269274	-0.198034	-0.262425	-0.584173	-0.137904	-0.23177	0.23263	0.100993	0.122341	-0.150868	-0.163011	0.0879844	-0.138199	-0.0811179	-0.183582	-0.318017	0.0219743	-0.22277	-0.15562	-0.0953381	-0.212413	-0.226768	-0.187603	-0.177622	-0.210162	-0.176598	-0.155121	-0.528516	-0.281289	-0.258526	-0.363622	-0.19459	-0.206832	-0.0206122	-0.0498963	-0.084059	-0.0886618	0.0269737	-0.0198993	0.000593942	-0.00703627	0.253325	-0.151736	-0.0527932	-0.0185218	-0.136755	-0.053203	-0.0489154	0.0022964	-0.142131	-0.0928456	-0.111178	-0.201531	-0.124166	-0.364463	-0.112637	-0.119275	-0.761244	-0.303612	-0.229461	-0.213811	-0.365143	-0.277265	-0.246808	-0.26107	-0.0700216	0.150589	0.325835	0.0112445	-0.293012	-0.174342	-0.0559857	0.103246	-0.172268	-0.0360679	-0.350217	-0.0363683	-0.0927301	-0.298852	-0.164864	-0.0737267	-0.219155	0.168844	0.0870345	-0.171616	0.212602	0.104065	-0.0330076	-0.337683	-0.230701	-0.261901	0.0612764	0.0501556	0.0810471	-0.0432225	0.0431316	-0.102733	0.341158	0.154228	0.192032	0.0603608	0.124655	0.156997	-0.0544046	-0.311683	-0.0913897	0.0597467	-0.0705045	0.203638	-0.2065	0.0101586	0.0412189	-0.0636031	-0.156148	-0.376523	-0.322229	-0.0585774	0.152269	-0.204673	-0.0562023	0.033472	-0.157631	-0.139494	0.147282	-0.0653659	-0.0069034	0.0894708	-0.18681	-0.226522	0.0136707	0.00537884	0.00219943	0.261564	0.225508	0.22186	-0.0963789	0.10236	-0.178415	0.173656	-0.0383637	0.0922167	0.00551146	-0.259339	0.0697344	0.0716406	0.0829806	0.078637	-0.0149839	-0.083201	0.360806	-0.0979224	0.371242	-0.0659011	0.365752	-0.0913411	0.36832	-0.259338	-0.297242	-0.37041	-0.207583	-0.0470044	-0.0943431	0.0038137	0	-0.235744	-0.0673188	-0.075291	-0.303826	-0.152696	0.0871588	-0.379434	-0.188459	-0.0520549	-0.198414	-0.0497425	-0.241218	-0.255273	-0.219897	-0.209837	-0.153347	-0.19241	-0.168692	-0.154147	-0.129925	-0.0626618	-0.276986	-0.203579	-0.0110749	-0.114993	-0.0592381	-0.0999426	-0.22044	-0.188522	0.211528	-0.0151032	0.0729714	-0.158541	-0.0576802	-0.260031	-0.00361816	-0.00577702	-0.397672	-0.0143841	-0.112145	-0.3371	-0.155255	0.0579718	-0.292552	-0.17346	-0.0228769	-0.449797	-0.47784	-0.45297	-0.275936	-0.217188	-0.0575654	-0.338779	-0.22518	-0.142196	-0.346517	-0.171632	0.0781824	-0.315345	-0.212066	-0.0287611	-0.435034	-0.479722	-0.453572	-0.107688	-0.0379454	0.0356535	-0.384453	-0.0960212	0.00271109	-0.345445	-0.17278	-0.054812	-0.308278	-0.0904586	-0.0782272	-0.330502	-0.042782	-0.0210856	0.172075	0.0715778	0.107027	-0.257796	-0.136549	-0.196444	0.13722	-0.221886	0.11787	0.0208059	-0.0876566	0.00695113	-0.299517	-0.29094	-0.292425	0.00583681	-0.0963765	-0.100615	0.126137	0.137597	0.160557	-0.238732	-0.0827077	-0.151203	0.0287241	-0.0336726	-0.0053053	0.217289	0.00491611	0.0266073	-0.116422	0.0117436	0.0907712	-0.111666	-0.0873522	-0.104017	-0.0507239	-0.01696	-0.19532	-0.105179	-0.00674827	0.0180321	0.151607	-0.182084	-0.088364	-0.246734	-0.325309	-0.290271	-0.214415	-0.293755	-0.335417	-0.137047	-0.24474	-0.212525	-0.0225747	-0.048059	-0.0403337	-0.0384851	-0.110057	-0.0924663	-0.00110453	-0.0097929	-0.0118747	0.159663	0.153731	-0.0061685	-0.113169	-0.104559	-0.01233	-0.176757	-0.118527	-0.081943	-0.23407	-0.0711825	0.0266526	-0.176307	-0.143476	-0.0520544	-0.216548	-0.124439	0.0160735	-0.340645	-0.311017	-0.153381	-0.523804	-0.270312	-0.175489	-0.324811	-0.312887	-0.201768	0.137125	0.0992912	-0.00416773	-0.1374	-0.0883687	-0.106641	-0.163781	-0.043506	-0.0735057	-0.289941	-0.0126953	-0.118788	-0.106695	-0.0034508	-0.0859073	-0.17815	-0.215039	-0.124844	-0.375099	-0.353969	-0.184537	-0.463914	-0.293434	-0.222591	-0.282985	-0.566446	-0.26285	0.17463	0.0582766	-0.0942791	-0.27977	-0.109861	-0.00332087	-0.27902	-0.0993264	0.124426	-0.191103	0.135533	0.0141351	-0.143033	-0.112428	0.0120397	-0.251999	-0.179596	-0.0194225	-0.307253	-0.292831	-0.0331868	-0.441407	-0.38398	-0.101513	-0.264067	-0.481741	-0.176287	0.059334	0.104672	0.0518675	-0.0329325	0.0784453	0.174138	-0.162965	0.0297072	-0.0189966	-0.121721	-0.120439	-0.0965461	-0.133106	-0.173558	-0.190145	-0.158944	-0.238686	-0.248371	-0.209272	-0.211098	-0.215746	-0.356832	-0.314899	-0.232962	-0.29618	-0.148244	-0.275766	0.0663744	0.143181	0.18612	-0.210927	-0.10086	-0.114912	-0.162233	-0.138567	-0.133765	-0.167632	-0.163114	-0.279705	-0.180874	-0.223899	-0.297722	-0.160255	-0.213842	-0.253082	-0.242	-0.125184	-0.196432	-0.371665	-0.278585	-0.198728	-0.243996	-0.196097	-0.302923	-0.010493	0.168382	-0.0238978	0.248123	-0.070057	0.000136159	0.0976413	-0.0973773	0.175292	-0.120866	-0.202199	-0.0541314	-0.259151	-0.226791	-0.14032	-0.36269	-0.146201	0.030701	-0.395573	-0.129395	-0.18935	-0.467087	-0.179836	-0.185688	-0.292891	-0.19737	-0.11186	-0.188713	-0.373271	-0.335825	-0.332429	-0.286739	-0.0830978	0.00834822	0.135545	0.106623	-0.335834	-0.238159	-0.0572457	0.148218	-0.139875	-0.0444026	-0.437738	-0.0659097	-0.0354506	-0.341821	-0.212886	-0.0631826	-0.278851	0.135371	0.165299	-0.29165	0.18203	0.147044	0.073913	-0.26189	-0.237974	-0.298675	0.0178983	0.0569415	0.0991631	-0.0435601	0.0112161	-0.0726501	0.237134	0.179457	0.180166	0.0550155	0.18319	-0.0146212	0.0416929	-0.313065	-0.12615	-0.38529	-0.136179	0.0756132	-0.0520109	0.0549294	0.0792938	0.1125	-0.17616	-0.412263	-0.39562	-0.0585128	-0.0185701	0.277082	0.172433	-0.0654699	-0.161415	-0.169707	-0.218816	0.236211	0.0762644	-0.121394	-0.0852642	-0.212426	-0.0559666	0.117972	0.00225683	0.0503015	0.0989713	0.230741	-0.16366	0.0859086	-0.154572	0.186942	-0.00192232	0.0595486	0.00183813	-0.207602	0.121756	0.131048	0.150332	0.0787166	-0.0149839	-0.083206	0.360796	-0.0979089	0.371236	-0.0659266	0.365773	-0.0913247	0.36833	-0.207602	-0.286017	-0.314137	-0.200823	-0.0427555	-0.0943537	-0.0073774	0	-0.188724	-0.208029	-0.105943	-0.128238	-0.202099	0.101795	-0.293122	-0.235134	-0.273957	-0.248565	-0.0691211	-0.061505	-0.297282	-0.230475	-0.25333	-0.178421	-0.202512	-0.189839	-0.188865	-0.116271	-0.233322	-0.232304	-0.196675	-0.109643	-0.242568	-0.0758512	-0.157347	-0.246296	-0.262598	0.211528	-0.0107048	0.0419746	-0.154665	0.0104134
PRR22	-0.459775	0.0565644	0.0328208	-0.288591	-0.18259	-0.200154	-0.244988	-0.270994	-0.226302	-0.282968	-0.22565	-0.179601	-0.283792	-0.135242	-0.22682	-0.313687	-0.0697511	-0.0492915	-0.281153	-0.179748	-0.208676	-0.281096	-0.235816	-0.204379	-0.289077	-0.18748	-0.164636	-0.283794	-0.138756	-0.240745	-0.200537	-0.136883	-0.126606	-0.315032	-0.226636	-0.229636	-0.291072	-0.20627	-0.204312	-0.227759	-0.225583	-0.222764	-0.293683	-0.189947	-0.216688	0.142342	0.155804	0.191247	0.0550136	0.0643002	0.107678	-0.0732468	0.0174556	0.0461905	-0.068874	0.0350211	-0.014763	0.137032	0.0747769	0.130891	0.194442	0.0729561	0.133274	-0.230904	-0.0692188	-0.142938	-0.0143969	0.0410794	-0.10687	-0.0967542	-0.0360318	-0.0042839	-0.0691421	-0.0873894	0.0513419	-0.227639	-0.00216761	-0.111019	0.189731	0.0713501	0.010439	-0.0542004	-0.151153	-0.227887	-0.130999	-0.15929	-0.18995	-0.176802	-0.22915	-0.193553	-0.233443	-0.218397	-0.147572	0.0937571	-0.0902551	0.0834921	-0.344678	-0.337729	-0.320152	-0.253793	-0.305828	-0.283958	-0.172918	-0.276006	-0.195426	-0.0223895	-0.0528071	-0.0474564	-0.095883	-0.156487	-0.135273	-0.0118231	0.000542096	-0.00326647	0.0972974	-0.0972326	0.101402	0.0360722	0.087954	-0.080648	-0.0683182	0.0805243	-0.0829154	-0.243434	-0.0373384	-0.0107776	-0.180399	-0.120777	-0.0442153	-0.0985817	-0.152638	-0.102821	-0.0739294	-0.185861	-0.156307	-0.268935	-0.21188	-0.15787	-0.2846	-0.263969	-0.14944	0.101795	-0.0707297	0.0917578	-0.00121693	0.103709	-0.0970078	-0.0536853	0.0321603	-0.0666404	-0.205658	-0.0314533	-0.0307556	-0.166755	-0.113456	-0.0483524	-0.0628635	-0.119726	-0.124197	-0.116517	-0.19323	-0.205631	-0.290206	-0.180911	-0.127401	-0.12359	-0.252906	-0.196247	0.167558	-0.0364277	0.0951493	-0.168483	0.0306751	-0.0669571	-0.161805	-0.00146073	-0.0837176	-0.210339	-0.101111	-0.0771656	-0.262673	-0.145252	-0.156062	-0.0730976	-0.196499	-0.184164	-0.162143	-0.254033	-0.255363	-0.225092	-0.29164	-0.562329	-0.58267	-0.459172	-0.354134	0.0332035	-0.0820172	-0.186964	0.0154888	0.139718	0.140475	-0.0471107	-0.0183769	0.179834	-0.0899787	-0.154463	-0.0605096	-0.19276	-0.182933	-0.0828213	-0.0874292	-0.144382	-0.0848741	-0.149777	-0.109385	-0.187695	-0.0235999	-0.148315	-0.152342	-0.0391112	-0.197507	-0.214802	0.0903847	-0.0449594	-0.0394621	-0.14288	0.00762691	0.0188014	-0.0535063	-0.0389399	0.117711	-0.115555	-0.125559	-0.146213	-0.138967	-0.146828	-0.0767984	0.0313256	-0.0860857	-0.171595	-0.0469021	-0.112059	-0.129827	-0.0861571	-0.103654	-0.180087	-0.0319551	-0.191857	-0.195696	0.0223517	-0.174281	-0.116965	-0.0314897	-0.0625157	-0.0531676	-0.0579078	-0.0997536	-0.0186989	-0.0681898	-0.0569328	-0.0258788	-0.158591	-0.0411342	-0.0872781	-0.137885	-0.142344	-0.104049	-0.105007	-0.085136	0.0139615	-0.20552	-0.104061	-0.0423085	-0.0734424	-0.134962	-0.0979326	-0.128548	-0.276931	-0.173635	-0.181566	-0.271553	-0.108577	0.196952	0.0362021	-0.0917954	-0.200824	-0.273999	-0.0751814	0.0584998	-0.0462174	0.0625404	-0.298547	-0.213212	-0.0721569	-0.206394	-0.270632	-0.0651036	-0.128126	-0.0797631	-0.000816072	0.022693	0.0142962	-0.0224987	-0.0551822	-0.164476	-0.128652	-0.221793	-0.139986	-0.0188144	0.385547	0.263233	0.265759	-0.153526	0.0828537	-0.167264	-0.175275	-0.103658	0.0699625	-0.0136769	-0.0380791	-0.0326602	-0.0573561	0.14503	-0.0416224	0.163864	0.173335	0.196673	-0.0165032	-0.0166604	-0.150739	-0.230185	-0.217586	-0.0292068	-0.110624	-0.0120432	0.000729386	-0.0193091	0.0351405	-0.136357	-0.120812	-0.00558644	-0.103647	-0.0563675	-0.171726	-0.230151	0.177932	0.254182	0.165314	0.244214	0.20533	0.235191	0	0.183095	0.089604	0.0939716	0.0951039	0.165521	-0.0570061	-0.35855	0.128155	0.117891	0.182079	0.134527	0.115285	-0.0700891	-0.0595655	-0.060434	-0.0999535	-0.07375	-0.0759587	-0.0495298	-0.0667514	-0.35855	-0.349204	-0.269971	-0.0881801	-0.0141815	-0.0415492	-0.00335606	0	-0.213342	-0.0094314	-0.0609271	-0.283377	-0.151312	0.226479	-0.306803	-0.158879	-0.279483	-0.172362	-0.123682	0.020963	0.0121735	-0.0728036	-0.291608	-0.328339	-0.251145	-0.10897	-0.197411	-0.277084	-0.12084	-0.332257	-0.0857436	-0.301507	-0.273999	-0.144842	-0.187382	-0.296599	-0.223123	-0.159907	-0.144063	-0.0339855	-0.0927535	0.136644	-0.456173	0.0631751	0.0613241	-0.333698	-0.0785859	-0.145868	-0.319476	-0.197261	-0.311895	-0.283341	-0.215804	-0.184282	-0.377296	-0.347912	-0.266431	-0.126244	0.085579	0.174345	-0.190868	-0.0325656	0.0214152	-0.244285	-0.117963	-0.104178	-0.245205	-0.143817	-0.0309327	-0.389273	-0.35101	-0.281953	-0.105348	-0.110051	-0.200529	-0.362166	0.00171254	0.0173157	-0.232695	0.00262958	-0.152891	-0.226337	-0.153693	-0.325167	-0.16691	-0.188825	-0.212404	0.0904618	0.0882439	0.131993	0.000130764	-0.00821589	-0.0394926	-0.0516538	0.10363	-0.0244838	0.0016417	-0.0262658	0.0382115	-0.0694007	-0.154249	-0.140078	0.0190948	-0.0890076	-0.178383	0.072053	0.000634415	-0.0760711	-0.0549292	-0.0574219	0.134138	-0.0855837	-0.199515	-0.26649	0.00961419	-0.181083	-0.228203	0.0358955	0.00502008	-0.129374	-0.0403385	0.0514231	0.22008	-0.211392	-0.208772	-0.199526	-0.201803	-0.138375	-0.118252	0.0578734	-0.149328	-0.169766	-0.132761	-0.173253	-0.213209	0.103793	-0.118476	0.00152544	-0.292152	-0.339555	-0.300427	-0.109286	-0.279657	-0.298742	-0.0930384	-0.198901	-0.190634	-0.023713	-0.0480258	-0.0545654	-0.0505018	-0.0950197	-0.0943987	-1.13149e-05	0.00170847	0.0095601	0.199219	0.151485	0.0698047	-0.179921	-0.125435	-0.0934498	-0.202851	-0.148307	-0.0879062	-0.248738	-0.204709	-0.143302	-0.238172	-0.140738	-0.200233	-0.111184	-0.128879	-0.176657	-0.175645	-0.205859	-0.190497	-0.238217	-0.187382	-0.182069	-0.134676	-0.232928	-0.30036	0.212335	0.171567	0.0390849	-0.216603	-0.150302	-0.0724925	-0.1944	-0.135335	-0.0503039	-0.2456	-0.236135	-0.0980458	-0.18655	-0.192227	-0.15497	-0.0718244	-0.180254	-0.175716	-0.183451	-0.16955	-0.182739	-0.238594	-0.229438	-0.224176	-0.507714	-0.28014	-0.295075	0.181637	0.149441	0.115002	-0.23922	-0.0709498	-0.15243	-0.162985	-0.0511299	-0.154065	-0.199353	-0.0987166	-0.189076	-0.230117	-0.101979	-0.143183	-0.131829	-0.074552	-0.15834	-0.197774	-0.336294	-0.207903	-0.194558	-0.222529	-0.235934	-0.280368	-0.298515	-0.18745	0.222346	0.0755368	-0.121956	-0.275236	-0.0683447	0.0580836	-0.156172	-0.102339	-0.00274581	-0.253366	-0.0779078	0.0915078	-0.27512	-0.12012	-0.0798653	-0.118145	-0.168535	-0.0944777	-0.00884834	-0.203701	-0.113675	-0.114253	-0.2321	-0.190834	-0.584173	-0.207279	-0.212371	0.257031	0.143953	0.0198602	-0.204676	-0.20794	-0.0263916	-0.0734671	-0.147588	-0.141808	-0.313992	-0.247874	-0.0940793	-0.222158	-0.101207	-0.129083	0.00954527	-0.140555	-0.121409	-0.0830753	-0.179905	-0.128582	-0.517065	-0.204744	-0.19351	-0.335479	-0.234136	-0.203431	0.111128	-0.0161314	-0.0197426	-0.103483	-0.0436814	0.0398195	-0.0534123	-0.0202304	-0.0615187	-0.189258	-0.119424	-0.0442959	-0.15498	-0.0588955	-0.0577251	-0.0285996	-0.0137498	-0.109003	-0.0751311	-0.114806	-0.134119	-0.122531	-0.0757769	-0.190261	0.024299	-0.17811	-0.226001	-0.168673	-0.279174	0.00296415	-0.278703	-0.305475	-0.220932	0.322149	0.130688	0.0577156	-0.309521	-0.284006	-0.195891	0.163033	-0.0611142	0.267978	-0.345502	-0.106265	-0.166455	-0.309135	-0.28034	-0.207129	-0.198865	0.0541195	-0.149066	-0.176555	0.0660835	-0.207781	0.0369387	-0.236791	0.0958137	-0.282162	-0.0682854	-0.277376	0.0774971	0.0558105	0.00403485	-0.0423378	0.170459	0.077799	-0.0637186	-0.10945	0.0699337	-0.17292	-0.270331	-0.323645	-0.190285	-0.0181531	-0.0686557	-0.00781472	-0.0699163	0.115078	0.0175957	0.0986808	-0.166495	-0.320685	-0.261167	-0.0263254	0.186586	-0.404853	-0.235378	-0.155211	-0.0809875	-0.0498618	0.180546	-0.252354	-0.238118	-0.198784	-0.244883	-0.131068	0.038164	0.122152	0.0484682	0.0879044	0.210113	-0.0647817	-0.0963789	0.146988	-0.0465216	0.184964	0.0745108	0.0388589	-0.179066	-0.271979	0.0856426	0.0716406	0.0594525	0.128045	0.0546416	-0.0791803	-0.0860983	-0.0519177	-0.0766544	-0.0290832	-0.0781819	-0.0607558	-0.0843997	-0.271978	-0.279846	-0.29512	-0.192658	-0.0461582	-0.090206	0.00560618	0	-0.0644865	0.0229719	-0.0321016	-0.338392	-0.152667	-0.066084	-0.228733	-0.0661717	0.0356671	-0.104321	-0.15144	-0.211886	-0.0647989	-0.181601	-0.111396	-0.117694	-0.170144	-0.183361	-0.123245	-0.154563	-0.0736037	-0.172837	-0.0711424	-0.0981103	-0.160429	-0.0357813	-0.107007	-0.149023	-0.157773	0.211528	0.070501	-0.0160165	-0.120459	0.183207	-0.0327711	0.0163644	0.0565187	-0.255197	-0.00754913	-0.113443	-0.296669	-0.159836	-0.256987	-0.283799	-0.16321	-0.179244	-0.377296	-0.347912	-0.271437	-0.171169	-0.0219962	0.122868	-0.204972	-0.0620227	0.0370219	-0.24804	-0.149983	-0.10789	-0.250792	-0.167848	-0.0445716	-0.389273	-0.35101	-0.281962	-0.0737467	-0.0198318	-0.186003	-0.329963	-0.00157483	0.116975	-0.296329	-0.0139872	-0.0785875	-0.219203	-0.0730917	-0.292632	-0.189488	-0.0468338	-0.19756	0.121201	0.0802169	0.130538	0.0503054	0.0262966	-0.037307	0.176624	-0.0126859	-0.108633	0.0643812	-0.1414	0.0254705	-0.291053	-0.290262	-0.291648	-0.0286781	-0.186695	-0.144699	0.0734445	0.115532	0.00118417	-0.0558131	0.00655585	0.0337401	-0.0728015	-0.139244	-0.10333	0.116682	0.0351488	-0.0689265	0.0740417	0.0866868	0.257221	-0.138294	-0.327599	-0.153915	-0.0492205	-0.13985	-0.242645	-0.0998823	-0.174062	-0.219913	0.0756362	-0.231563	-0.0368282	-0.243903	-0.327821	-0.298132	-0.200326	-0.274226	-0.282376	-0.152112	-0.236614	-0.186706	-0.02232	-0.0475557	-0.0386724	-0.0362297	-0.107348	-0.0913601	-0.00134181	-0.00992114	-0.0123023	0.224604	0.12759	0.0718627	-0.196555	-0.152478	-0.0744985	-0.222454	-0.149922	-0.0559877	-0.246551	-0.187422	-0.0901027	-0.219733	-0.0905006	-0.00840635	-0.0547025	-0.130169	-0.142843	-0.274406	-0.223283	-0.155397	-0.485838	-0.260418	-0.10484	-0.308843	-0.295744	-0.245658	0.222341	0.127617	0.0379972	-0.255896	-0.113765	-0.092501	-0.222119	-0.186382	-0.0939029	-0.23839	-0.180887	-0.105695	-0.217882	-0.0673319	-0.0786016	-0.235502	-0.106274	-0.133799	-0.31714	-0.239944	-0.143354	-0.463914	-0.319774	-0.194278	-0.264472	-0.239151	-0.17336	0.235801	0.114853	0.129119	-0.252528	-0.123153	-0.184395	-0.306834	-0.129955	-0.1078	-0.210669	-0.11058	-0.146301	-0.0725547	-0.166386	-0.135903	0.00428122	-0.215368	-0.129747	-0.210233	-0.349408	-0.184707	-0.441407	-0.371948	-0.259098	-0.252575	-0.481741	-0.274692	0.255888	0.0934135	0.072467	-0.105935	0.0776852	0.0856741	-0.191731	0.0592353	-0.0636208	-0.270766	-0.268376	-0.0648748	-0.29213	-0.351235	-0.190317	-0.161353	-0.254452	-0.200811	-0.18954	-0.240702	-0.170499	-0.356832	-0.203921	-0.166924	-0.29618	-0.160524	-0.224705	0.272835	0.252248	0.194699	-0.210692	-0.149541	-0.0445157	-0.295835	-0.182844	-0.148054	-0.276842	-0.305067	-0.163961	-0.259648	-0.332532	-0.253124	-0.192217	-0.220254	-0.192035	-0.167413	-0.282926	-0.109771	-0.300138	-0.22531	-0.161657	-0.243996	-0.243777	-0.242115	0.0204036	0.159508	0.0729203	0.190442	0.0157333	-0.0114217	0.0962602	-0.0786939	-0.0884795	0.017381	-0.232248	-0.130798	-0.26971	-0.226045	-0.112959	-0.348046	-0.161885	-0.126468	-0.378297	-0.221456	-0.17893	-0.467087	-0.262102	-0.174215	-0.283993	-0.238101	-0.247851	-0.196843	-0.344665	-0.0365145	-0.327387	-0.269087	-0.206247	0.175573	0.14819	0.0958616	-0.310276	-0.218033	-0.162536	0.130659	-0.123158	0.25885	-0.304466	-0.0123935	-0.127715	-0.307597	-0.212075	-0.158762	-0.0830884	0.126453	-0.0781473	-0.141572	0.223101	-0.175227	-0.00186547	-0.297785	0.0719916	-0.237269	-0.00310363	-0.280284	-0.0338744	0.0401308	0.0573976	0.0850317	0.232847	0.121565	0.138212	0.0621643	0.0580054	-0.0239967	-0.187352	-0.374886	-0.347386	-0.171727	-0.0845873	0.175438	0.0161184	0.129607	0.0714462	0.00300865	-0.217904	-0.324278	-0.270777	-0.0322933	0.0234369	0.241522	0.0713193	-0.0330585	-0.141174	-0.0226935	-0.103262	0.0226197	-0.234987	-0.0575308	-0.197905	-0.190719	-0.0270343	0.143217	0.048566	-0.0274284	0.0251551	-0.0528923	-0.16366	0.0889321	0.0146962	0.175638	0.0453243	0.0750202	-0.182481	-0.137385	0.108263	0.118696	0.108128	0.128171	0.0546416	-0.0791877	-0.0861187	-0.0519034	-0.0766638	-0.0290937	-0.0781882	-0.0607457	-0.084375	-0.137385	-0.299066	-0.27422	-0.182322	-0.0425764	-0.093405	-0.00727328	0	-0.0524534	-0.170346	-0.0133079	-0.101597	-0.171507	-0.00237447	-0.249432	-0.118781	-0.0668282	-0.148057	-0.161262	-0.0192224	-0.0792326	-0.226615	-0.0860147	-0.240972	-0.171337	-0.173582	-0.170313	-0.237845	-0.165145	-0.172525	-0.0965063	-0.134195	-0.205704	-0.153516	-0.130996	-0.141979	-0.162562	0.211528	0.0781856	-0.0188088	-0.112718	0.19268
nontargeting_GTCCGCACTTT_GGTCCGCACTTTATCAACAG	-0.50263	-0.185096	-0.152501	-0.271579	-0.21414	-0.130273	-0.221324	-0.272383	-0.190772	-0.2429	-0.22439	-0.107364	-0.217487	-0.227092	-0.184805	-0.27818	-0.201149	-0.129592	-0.241562	-0.22763	-0.15705	-0.262671	-0.222848	-0.14254	-0.225995	-0.202487	-0.121784	-0.217545	-0.236936	-0.163572	-0.233516	-0.170589	-0.192877	-0.313202	-0.224031	-0.144679	-0.251025	-0.209406	-0.14355	-0.19132	-0.263621	-0.259882	-0.262411	-0.209931	-0.169157	0.0348374	0.00500713	-0.00173402	-0.0408709	-0.0155542	-0.049716	-0.112088	0.0180924	0.08802	-0.201167	-0.0833826	-0.0251244	-0.111718	-0.0345039	0.0180058	0.0441915	0.0811547	0.0474766	0.0590394	0.0390723	-0.020802	-0.0166491	-0.0111233	-0.0253364	-0.124171	-0.0799451	-0.071891	-0.0901181	-0.0473897	0.0109232	0.0475767	-0.0277008	0.0115523	0.136786	0.00199421	-0.0401885	-0.137733	-0.105624	-0.300455	-0.19163	-0.0433615	-0.219278	-0.271652	-0.169491	-0.297948	-0.226953	-0.111917	-0.189633	0.0773831	-0.038276	-0.0230292	-0.314775	-0.245451	-0.282073	-0.273562	-0.250016	-0.240359	-0.182613	-0.259442	-0.19839	-0.0288047	-0.056915	-0.0535883	-0.0966308	-0.165164	-0.149835	-0.0115521	0.00106576	-0.00400356	0.0613845	-0.156809	-0.0478762	-0.0331144	0.0776492	-0.0331896	-0.077418	0.0684243	0.0745221	-0.0960071	0.082232	0.0482873	-0.0250548	0.0194124	-0.0162323	-0.133281	-0.0535456	0.0106059	-0.117813	-0.0803302	-0.180647	-0.149905	-0.0737476	-0.312134	-0.17449	-0.228498	-0.230183	0.121667	-0.131787	-0.0448376	-0.0183881	0.104132	-0.0418541	-0.15028	0.073691	0.0574668	-0.106399	0.039655	0.0582601	-0.128309	-0.0194824	-0.00239769	-0.180969	-0.105344	-0.0164175	-0.133769	-0.103635	-0.210295	-0.268293	-0.134313	-0.289774	-0.196644	-0.262695	-0.24195	0.0145869	-0.0636458	0.0172364	0.0200218	0.0756355	-0.0170756	-0.0725221	-0.00650598	-0.019997	-0.0544436	0.0364879	0.00212118	-0.0757888	-0.0697222	-0.0847406	-0.170153	-0.14648	-0.0268547	-0.134925	-0.260549	-0.19515	-0.316424	-0.700731	-0.562329	-0.58267	-0.459172	-0.354134	0.146849	-0.208182	-0.31556	0.0759237	0.12567	-0.106414	-0.145272	0.11432	-0.0951673	-0.15297	-0.0252758	-0.0248628	-0.136677	-0.0983186	-0.0296481	-0.302609	-0.126303	-0.0074258	-0.190299	-0.204668	0.0375233	-0.230475	-0.256652	0.00332542	-0.781776	-0.15467	-0.208061	0.118368	-0.00576775	-0.111222	0.0771166	-0.0580022	-0.11783	-0.211578	-0.0200081	-0.232719	-0.110377	-0.13668	0.0219382	-0.2051	-0.170603	-0.0742694	-0.151804	-0.120712	0.0952829	-0.138835	-0.218987	0.0238918	-0.243696	-0.240523	-0.0512069	-0.727041	-0.183914	-0.210999	-0.108649	-0.162333	-0.207534	-0.0220996	0.0177411	0.0490751	0.0989677	-0.0279833	-0.0695887	0.00991144	0.0637821	-0.0678349	-0.0146611	-0.061021	-0.0415613	0.0552023	-0.0984102	-0.125563	-0.0744183	-0.125368	-0.013246	-0.108334	-0.141146	-0.132906	-0.123133	-0.119457	-0.113755	-0.140754	-0.279619	-0.204399	-0.17704	-0.261136	-0.0793537	-0.0376918	-0.0967329	-0.202653	-0.188598	-0.275953	-0.0519725	-0.0422416	-0.0556878	-0.0220154	-0.275372	-0.202263	-0.0149088	-0.19673	-0.273207	-0.0482931	-0.0896636	-0.0921511	0.0889027	-0.00705044	0.00197621	0.071569	-0.0884259	-0.190002	-0.172212	-0.127045	-0.129897	0.00400017	0.303966	0.264623	0.26876	0.0162865	0.0932279	-0.157268	0.0306924	-0.0823135	0.0134216	0.0998301	0.0392507	0.104448	-0.0436703	0.162045	-0.0810724	0.212282	0.204892	0.207175	-0.0767223	-0.00501167	-0.0863943	-0.199047	-0.205629	-0.150199	-0.000486205	0.0569154	0.122643	0.0412876	0.119603	0.0614115	-0.00309604	0.092264	-0.0238638	0.0858294	-0.0898569	-0.109403	0.000875923	0.090868	-0.0124072	0.173034	0.122495	0.0998006	0	0.0131208	-0.079396	0.213796	0.104765	-0.0412356	0.0943197	-0.265824	-0.0786493	0.0365984	0.0314082	-0.0647883	0.13551	-0.0211547	-0.00991888	-0.0192605	-0.0131589	-0.0471564	0.000605358	-0.0134102	-0.0105793	-0.265825	-0.273627	-0.235399	-0.0897752	-0.014313	-0.0544029	-0.00263388	0	-0.214974	0.0929719	0.0905659	-0.24232	-0.226821	0.27431	-0.309396	-0.181103	-0.194086	-0.118374	-0.220355	-0.229674	0.174881	0.167393	-0.224679	-0.216803	-0.214004	-0.226364	-0.143978	-0.222828	-0.0578956	-0.352368	0.00081466	-0.223951	-0.0250445	-0.0331004	-0.100066	-0.150849	-0.155855	-0.159907	-0.144063	-0.111699	-0.141262	0.0146577	-0.553924	-0.175396	-0.104246	-0.181261	-0.147057	-0.15811	-0.250377	-0.184591	-0.195036	-0.243355	-0.156302	-0.118076	-0.397796	-0.436847	-0.316253	-0.305167	-0.234728	-0.0741919	-0.289931	-0.196329	-0.203916	-0.291292	-0.232134	-0.168827	-0.277117	-0.217299	-0.118781	-0.399351	-0.433343	-0.343407	-0.198051	-0.218523	-0.252781	-0.409787	-0.212328	-0.0969659	-0.249497	-0.122526	-0.136517	-0.176865	-0.216681	-0.292436	-0.1138	-0.197028	-0.146302	-0.162006	-0.118889	-0.14037	-0.109109	-0.136334	-0.10343	-0.176832	-0.0115694	-0.0614157	-0.130765	-0.129218	-0.00820019	-0.0633469	-0.202662	-0.089366	0.115718	-0.107371	-0.0875214	0.0167935	-0.0493409	0.0230682	-0.223574	-0.064821	0.052531	0.00395461	-0.213324	-0.190476	0.0530861	-0.116624	-0.127885	-0.0323516	-0.0350308	-0.0625025	-0.205999	-0.00430634	0.163992	-0.325517	-0.100584	-0.185821	-0.1048	-0.130679	-0.0748555	-0.020875	-0.111431	-0.280405	-0.154679	-0.136912	-0.171023	-0.00167994	-0.0679695	-0.0505207	-0.290007	-0.262572	-0.272254	-0.115316	-0.285723	-0.304526	-0.0982448	-0.195613	-0.192887	-0.0232354	-0.0479477	-0.0537102	-0.0468259	-0.093055	-0.0846541	-3.31308e-05	0.00369617	0.00931728	0.0655088	0.143928	-0.00541801	-0.106838	-0.13097	-0.0697656	-0.174276	-0.105371	0.0545812	-0.114185	-0.144178	-0.0171583	-0.109124	-0.199943	-0.0588312	-0.153483	-0.187931	-0.0968603	-0.170706	-0.177799	-0.0165971	-0.0861546	-0.158242	-0.0286769	-0.210164	-0.191074	-0.13814	0.0713052	0.1614	-0.00619095	-0.0818229	-0.173204	-0.0291312	-0.052681	-0.148243	0.0708744	-0.0596906	-0.161582	-0.022316	-0.102897	-0.223791	-0.0850007	-0.0818797	-0.105853	-0.100299	-0.208371	-0.209676	-0.0960979	-0.624733	-0.214891	-0.0518013	-0.507714	-0.212183	-0.198985	0.0607683	0.127715	0.0238706	-0.0742862	-0.174295	-0.0412293	-0.189264	-0.121208	-0.0630445	-0.0139677	-0.136239	-0.0639424	-0.122334	-0.175294	-0.0452695	-0.213194	-0.251741	-0.0733736	-0.164725	-0.264024	-0.0740723	-0.309919	-0.193138	-0.224301	-0.701681	-0.12931	-0.159896	0.0863623	0.00567248	-0.0393042	0.00593621	-0.0234526	0.0654104	-0.0470311	-0.0667085	0.0624133	-0.159316	-0.0287159	-0.0809371	-0.243946	-0.0614947	-0.159334	0.0114367	-0.003773	-0.207088	-0.159414	-0.152165	-0.171472	-0.314684	-0.207357	-0.17145	-0.584173	-0.21987	-0.232478	0.200588	0.0700543	0.179057	-0.140129	-0.0376554	0.003298	-0.0725811	-0.0861207	-0.00310303	-0.187048	-0.0660506	-0.239541	-0.242522	-0.0563795	-0.204878	0.02841	-0.0625707	-0.231195	-0.314938	-0.179614	-0.170677	-0.528516	-0.19684	-0.162592	-0.363622	-0.222087	-0.223502	0.202532	0.0869293	-0.0805422	-0.184563	-0.0303458	0.0157764	-0.145844	-0.0885011	0.111138	-0.121466	-0.09259	0.00976037	-0.215757	-0.106458	-0.0567617	-0.132864	-0.0423445	-0.0355983	-0.230582	-0.0409501	-0.0672832	-0.2499	-0.0398057	-0.105798	-0.761244	-0.0449849	-0.168079	-0.228225	-0.310884	-0.0992428	-0.230534	-0.307626	-0.129719	0.12766	0.127728	-0.0861274	-0.267933	-0.268885	-0.117345	-0.0469014	-0.0913469	0.0511854	-0.219034	-0.152503	-0.0914222	-0.272435	-0.282575	-0.12102	-0.0530114	0.0697747	-0.0576868	0.0455421	0.0858402	-0.0809629	-0.151542	-0.284092	-0.0993892	-0.0612397	-0.0905255	-0.138821	0.168532	0.0795009	0.198579	-0.168481	0.152205	0.0292354	0.118741	0.036943	0.102162	-0.158836	-0.138486	-0.276255	-0.0925865	0.0469793	-0.0649823	0.086591	-0.176569	0.060368	-0.0761163	-0.0236421	-0.032267	-0.191048	-0.172002	-0.183518	0.140731	-0.325141	-0.110301	-0.0249605	-0.183879	-0.126996	0.0924422	-0.207688	-0.19711	-0.0657328	-0.162252	-0.162066	-0.101709	-0.0164344	-0.0730742	0.0699612	0.274132	0.169779	-0.0963789	-0.124205	-0.0956766	0.223925	-0.0382475	-0.10748	0.0688154	-0.237826	-0.0658077	-0.0351792	-0.0509804	-0.161187	-0.0642041	-0.0195787	-0.00808498	-0.000971936	-0.0184297	-0.014111	-0.0346217	-0.0393342	-0.0133197	-0.237826	-0.257069	-0.32004	-0.201124	-0.0468354	-0.0891441	0.00548239	0	-0.177658	0.086896	0.0358588	-0.399545	-0.18226	-0.0707061	-0.239411	-0.0462024	-0.0462672	-0.132258	-0.237144	-0.0588203	-0.0155054	-0.18019	-0.147308	-0.102176	-0.11144	-0.161844	-0.286363	-0.119185	-0.0442158	-0.0962022	-0.0627478	-0.182937	-0.216714	-0.0348552	-0.20323	-0.159963	-0.176154	0.218248	-0.0176337	-0.125113	-0.160349	0.100788	-0.229654	-0.149145	-0.0934416	-0.266405	-0.135386	-0.20318	-0.245596	-0.180275	-0.13877	-0.219925	-0.154937	-0.134478	-0.397796	-0.436847	-0.320263	-0.293098	-0.252326	-0.13444	-0.296491	-0.217633	-0.209068	-0.300575	-0.246957	-0.171043	-0.282769	-0.238934	-0.11771	-0.399351	-0.433343	-0.343443	-0.203446	-0.192637	-0.226689	-0.357803	-0.265872	-0.0921312	-0.323225	-0.113965	-0.173689	-0.198504	-0.167299	-0.202055	-0.184295	-0.140078	-0.138605	-0.128388	-0.120464	-0.137262	-0.133358	-0.149436	-0.13491	-0.106482	-0.117286	-0.0691161	0.0101943	-0.1414	-0.0382971	-0.291053	-0.290262	-0.291648	-0.0203547	-0.0812482	-0.0430102	0.0315587	0.0181502	0.0659127	-0.181454	-0.0141014	-0.0684178	0.0234754	-0.196551	-0.0655481	0.104509	0.0324337	0.0226588	-0.113459	0.0721355	0.168763	-0.164082	-0.0978847	-0.124524	-0.0160238	-0.176475	-0.313358	-0.163289	-0.149951	-0.178983	0.052402	-0.145126	-0.100693	-0.236047	-0.266661	-0.299349	-0.216313	-0.26331	-0.284298	-0.150728	-0.195329	-0.189041	-0.0220521	-0.0475543	-0.03885	-0.0368054	-0.105395	-0.0899153	-0.00136372	-0.0117877	-0.0142913	0.11311	0.0828569	-0.069059	-0.119768	-0.0199431	-0.0562108	-0.14295	-0.105368	0.0775103	-0.09769	-0.0401651	0.00891103	-0.00430293	-0.0815111	-0.0470718	-0.244863	-0.17496	0.00602137	-0.379227	-0.293874	0.0181494	-0.523804	-0.235001	-0.00475497	-0.308843	-0.39028	-0.0956246	0.0958337	0.0118587	-0.0172373	-0.126377	-0.104559	-0.0804452	-0.0823596	-0.051087	0.0194015	-0.0199363	-0.057233	-0.0387246	-0.112165	-0.0286998	-0.0258045	-0.176449	-0.138635	-0.0537216	-0.353093	-0.299305	0.0738387	-0.463914	-0.361731	-0.0300057	-0.282985	-0.566446	-0.169818	0.118621	0.0521449	-0.0707858	-0.180912	-0.0870753	-0.00903664	-0.10143	-0.0673848	0.0821404	-0.047364	-0.0135563	-0.0273043	-0.102503	-0.104006	0.100924	-0.132092	-0.108948	-0.0267496	-0.248559	-0.229067	-0.0199739	-0.441407	-0.60794	-0.148937	-0.264067	-0.481741	-0.179369	0.0151595	0.0293992	-0.0102421	0.0613084	0.0843745	0.145311	0.0912274	-0.00769606	0.0565571	-0.0220109	-0.11936	-0.120112	-0.0330194	-0.284817	-0.152973	-0.157428	-0.265846	-0.212431	-0.264747	-0.233101	-0.159116	-0.356832	-0.190349	-0.196169	-0.25477	-0.144559	-0.189644	0.0143398	0.150986	0.14412	0.0273487	-0.0722822	-0.0101813	0.0169824	-0.118298	-0.0974447	-0.0056793	-0.248467	-0.20341	-0.0663893	-0.296019	-0.250402	-0.139066	-0.242441	-0.220352	-0.243135	-0.166563	-0.129257	-0.300138	-0.172729	-0.181854	-0.207538	-0.219285	-0.194751	-0.174653	0.0283044	-0.0269685	0.0158074	0.0969498	0.0194819	0.0187982	-0.110291	0.0234356	0.0721602	-0.256977	-0.0302582	-0.0653667	-0.160813	0.00695451	-0.249028	-0.163224	-0.129081	-0.3634	-0.164274	-0.0819879	-0.467087	-0.233496	-0.0887998	-0.283993	-0.222577	-0.156879	-0.244986	-0.309955	-0.18077	-0.241387	-0.276471	-0.128341	-0.0244753	0.126662	-0.0317242	-0.271989	-0.220523	-0.0909214	-0.0198127	-0.0691854	0.027437	-0.259151	-0.112177	-0.169917	-0.279085	-0.22353	-0.0996115	-0.0404254	0.0552972	-0.0164307	-0.0243096	0.0858166	-0.0963573	-0.13811	-0.269628	-0.0736377	-0.0717137	-0.0382756	-0.0892545	0.0569662	0.0625867	0.185831	-0.0591902	0.20598	0.0347022	0.0706748	0.0293252	0.164313	-0.204633	-0.137816	-0.278868	-0.111407	-0.139072	-0.165532	0.0830592	-0.195007	0.109963	-0.13646	-0.0155469	-0.053761	-0.216947	-0.24816	-0.153802	0.0526906	0.279278	0.142024	-0.186772	-0.227162	-0.0463869	-0.0516229	0.147442	-0.0381326	-0.231225	-0.263957	-0.139308	-0.0595766	0.00468551	-0.0730412	0.0190584	0.0926858	0.110684	-0.16366	-0.145436	-0.142053	0.230275	-0.0653183	-0.05706	0.0332188	-0.16871	-0.00863741	0.0141862	0.0161729	-0.161015	-0.0642041	-0.0195916	-0.00807877	-0.000991068	-0.0183994	-0.0141365	-0.0346451	-0.0393194	-0.0132969	-0.16871	-0.269199	-0.300104	-0.189227	-0.0425313	-0.0895653	-0.00757208	0	-0.168543	-0.14763	0.00170575	-0.170374	-0.219835	0.0516289	-0.216874	-0.0930724	-0.0758641	-0.109925	-0.2223	0.0335934	-0.0252893	-0.197008	-0.168119	-0.275392	-0.243513	-0.21892	-0.280088	-0.103082	-0.159008	-0.113857	-0.108367	-0.179174	-0.205716	-0.202813	-0.17995	-0.176839	-0.23624	0.218248	-0.00376116	-0.129537	-0.154948	0.18783
TMEM30A	-0.557012	0.0144326	-0.0340715	-0.23349	-0.00203239	-0.0952272	-0.206191	-0.118589	-0.128356	-0.255647	-0.0341384	-0.135935	-0.221668	-0.0794603	-0.00652589	-0.312044	0.0319745	-0.123318	-0.307753	-0.0237177	-0.113445	-0.204255	-0.0961794	-0.120774	-0.231828	-0.0173373	-0.166068	-0.221751	-0.113958	-0.11326	-0.246869	-0.156005	-0.0307066	-0.27943	-0.022395	-0.109158	-0.245605	0.00336542	-0.10657	-0.226521	-0.0669796	-0.13236	-0.23637	-0.00723832	-0.138927	-0.0103103	0.0411496	-0.00912629	0.150711	0.129448	0.127582	-0.223204	0.102431	-0.132636	-0.104878	-0.00795043	0.139306	0.116981	-0.0191632	0.141793	0.0647241	0.0536565	0.0262134	-0.131025	-0.0633401	-0.00434251	0.0864579	-0.0564035	0.0250318	-0.0302473	-0.109877	0.00504363	-0.0626347	0.0121878	-0.0478644	-0.170479	-0.0418624	0.0558755	0.20909	-0.0285304	-0.0341707	-0.1692	-0.0843884	-0.255515	-0.0664725	-0.0814918	-0.304271	-0.254504	0.0158587	-0.196384	-0.236355	-0.0640639	-0.157406	0.0467617	-0.249221	-0.0700624	-0.330762	-0.379456	-0.275457	-0.258946	-0.309066	-0.221836	-0.177913	-0.284551	-0.179451	-0.0299243	-0.0535602	-0.046602	-0.0968176	-0.151414	-0.134367	-0.0114435	0.0010448	0.00635672	0.0888265	0.10079	0.199372	-0.112545	-0.110182	-0.209304	-0.114381	-0.125329	-0.167345	-0.210047	-0.0355848	-0.178049	-0.0539993	-0.179692	-0.130891	-0.134404	-0.226221	-0.240234	-0.201077	-0.248887	-0.335306	-0.237993	-0.256985	-0.277591	-0.216462	-0.356782	-0.254994	0.0792396	0.0966353	0.224412	-0.136124	-0.126793	-0.199349	-0.17787	-0.116021	-0.187843	-0.197505	-0.171397	-0.189127	-0.0751564	-0.22305	-0.178419	-0.0839144	-0.26071	-0.261411	-0.177132	-0.277091	-0.291814	-0.0952364	-0.409751	-0.375422	-0.707952	-0.294132	-0.325088	0.0846172	0.170123	0.219586	-0.100099	-0.150467	-0.289494	-0.169663	-0.258876	-0.125551	-0.231751	-0.14882	-0.182565	-0.131474	-0.201992	-0.213465	-0.205375	-0.336061	-0.252022	-0.20981	-0.357323	-0.340935	-0.251124	-0.502881	-0.562329	-0.58267	-0.459172	-0.354134	-0.136389	-0.0723723	-0.183839	0.0433018	0.138415	0.0456783	-0.0103283	-0.0607637	0.198807	-0.0290487	-0.115079	-0.051672	-0.155365	-0.216972	0.0100767	-0.118566	-0.24015	-0.0708542	-0.0162881	-0.250273	-0.241952	-0.16977	-0.276871	-0.253194	-0.212834	-0.180936	-0.316552	-0.0423964	0.0437566	0.00863134	0.0470429	-0.0901586	0.00537811	-0.0165183	-0.224333	-0.0788077	-0.0306154	-0.213933	-0.0745163	-0.199761	-0.179166	-0.0413471	-0.127072	-0.157359	-0.133278	0.0394229	-0.257259	-0.196479	-0.204179	-0.284136	-0.268099	-0.727041	-0.129037	-0.306759	-0.0593647	-0.0918282	0.0202045	-0.0048559	0.0471973	0.0665557	-0.0431309	-0.0569349	-0.0347447	-0.0729232	-0.0950322	-0.0975487	-0.030422	-0.13311	-0.104539	-0.0286957	-0.247394	-0.180259	-0.244378	-0.252725	-0.222748	-0.160306	-0.342381	-0.124936	-0.0495101	-0.273586	-0.368575	-0.130532	-0.429794	-0.130336	-0.177836	-0.188689	-0.106109	0.188279	0.108596	-0.0515886	-0.188132	-0.192678	-0.0483663	-0.071779	-0.104334	0.100598	-0.235879	-0.018293	0.0392032	-0.200654	-0.207575	-0.0431069	-0.11359	0.141273	-0.00468361	0.0213671	0.224491	-0.0134547	-0.108778	-0.344818	-0.121329	-0.154374	0.0474294	0.0252595	0.263535	0.0190973	0.170424	0.0671556	0.379985	-0.0388957	0.0789116	-0.0118963	0.0342159	0.0823531	-0.0281944	0.141546	-0.0715513	0.188626	-0.0941207	0.179156	0.139408	0.158993	0.0324677	0.0623961	-0.267533	-0.294038	-0.239893	0.0771876	-0.118214	0.0471908	-0.0370075	0.0052108	0.0207169	-0.0439438	-0.0883983	0.040231	-0.0905663	0.0422101	-0.143784	-0.130362	-0.00365933	0.104926	8.04897e-05	0.187706	0.153659	0.263323	0	-0.0176982	0.11745	0.156556	0.0785543	-0.0965027	0.0424855	-0.277608	-0.0694655	-0.0220339	-0.0769747	-0.0954841	0.0750575	-0.104249	0.139182	-0.101317	0.141914	-0.106666	0.141104	-0.0946543	0.139523	-0.277608	-0.306198	-0.215628	-0.0900903	-0.0143611	-0.0534296	-0.00217413	0	-0.0488667	0.00975197	0.0218248	-0.138777	0.0326762	0.122664	-0.293155	-0.166922	-0.137454	-0.109707	-0.143532	-0.0327909	-0.0328399	-0.0645533	-0.201154	-0.094089	-0.0652881	-0.180848	-0.21815	-0.236489	-0.18494	-0.348877	-0.0277962	-0.238835	0.0792238	-0.057051	-0.266626	-0.116065	-0.316717	-0.159907	-0.144063	-0.101072	-0.0754314	-0.0332487	-0.537917	0.019498	-0.0841069	-0.221305	-0.0466325	0.00883026	-0.263268	-0.0493828	-0.177488	-0.25065	-0.0563432	-0.172955	-0.311983	-0.318437	-0.160098	-0.144815	0.0347964	0.162789	-0.168037	0.0267831	0.0542522	-0.211256	-0.0979247	-0.161588	-0.177174	-0.124208	-0.0497573	-0.32646	-0.321259	-0.175573	-0.00675947	-0.12056	-0.18899	-0.266583	0.0236504	0.0235235	-0.0972103	-0.0130688	0.0102424	-0.0609509	-0.0637995	-0.220525	-0.151206	-0.0755404	-0.10684	-0.0930955	-0.0634688	-0.083175	0.0382992	0.0696661	0.0210106	-0.160413	0.00411066	-0.158859	-0.0741306	-0.0125956	-0.0407369	-0.182722	-0.0765599	-0.143891	-0.00485706	-0.0858009	-0.138074	0.120749	-0.0967002	-0.144966	-0.0256526	-0.0349639	0.187961	-0.105729	-0.00401067	-0.206529	-0.116445	-0.0510397	-0.230404	0.0868359	-0.0732485	-0.226251	0.0181908	-0.0155719	0.276573	-0.204259	-0.0189847	-0.133465	-0.119502	-0.175957	0.0650308	0.0124733	-0.123733	-0.171789	-0.0946719	-0.100656	-0.206448	0.0313865	-0.262034	-0.107173	-0.314941	-0.339112	-0.302963	-0.101035	-0.28109	-0.275768	-0.066941	-0.194906	-0.175008	-0.02293	-0.0328191	-0.0413543	-0.0468658	-0.0825343	-0.0789273	-0.00429274	0.00443071	0.00573915	0.199643	0.289753	0.163304	-0.193954	-0.276039	-0.11848	-0.267299	-0.290091	-0.140286	-0.190879	-0.24004	-0.101844	-0.246173	-0.21469	-0.218456	-0.226837	-0.32195	-0.277256	-0.272766	-0.320435	-0.323223	-0.142907	-0.411279	-0.366975	-0.0980158	-0.324072	-0.344851	0.262437	0.304124	0.12713	-0.245325	-0.312218	-0.133668	-0.184287	-0.31008	-0.156424	-0.190385	-0.216854	-0.0984687	-0.208105	-0.338297	-0.164481	-0.186847	-0.269105	-0.257664	-0.230715	-0.319373	-0.30338	-0.624733	-0.376463	-0.371478	-0.502096	-0.364251	-0.447803	0.105748	0.214333	0.245464	-0.236919	-0.164964	-0.171006	-0.150311	-0.200853	-0.201483	-0.0913077	-0.202224	-0.229238	-0.0847936	-0.223884	-0.300971	-0.0718061	-0.223261	-0.326172	-0.113679	-0.270425	-0.33458	-0.0801267	-0.448238	-0.370096	-0.136297	-0.317312	-0.357008	0.161877	0.133951	-0.0719309	-0.0851357	-0.12853	-0.0327462	-0.245293	-0.144627	0.0840044	-0.208732	0.00529352	0.0819794	-0.211455	-0.111189	-0.038574	-0.142515	-0.0333775	-0.0884762	-0.22798	-0.175559	-0.154689	-0.263793	-0.323219	-0.231131	-0.577596	-0.266776	-0.321064	0.175606	0.178441	-0.0153866	-0.171067	-0.154015	-0.0234459	-0.201383	-0.153906	0.0145317	-0.23879	0.0500469	0.0224279	-0.171604	-0.219212	-0.0328774	-0.181289	-0.2178	-0.0350963	-0.267125	-0.279111	-0.235	-0.517065	-0.349478	-0.245266	-0.335479	-0.249504	-0.313113	-0.0831097	0.0963854	0.0318946	-0.00770449	-0.127884	-0.111797	0.0706465	-0.131758	-0.199175	-0.0383867	-0.116438	-0.00624442	-0.0983167	-0.183771	-0.110223	-0.0663003	-0.142845	-0.145656	-0.0447242	-0.145726	-0.220053	-0.133319	-0.202498	-0.319475	-0.0612703	-0.152551	-0.327796	-0.284412	-0.282877	-0.0445689	-0.253447	-0.253613	-0.203542	0.232766	0.179163	-0.0338804	-0.279996	-0.18658	-0.123269	-0.0491393	-0.174118	0.173961	-0.237032	-0.0598834	0.00904007	-0.290537	-0.189225	-0.110112	-0.023617	0.166848	-0.110106	0.0395185	0.194828	-0.170035	-0.0823017	-0.350364	0.00393396	-0.164846	0.0694021	-0.161178	-0.00375	-0.0363868	0.161918	-0.0626888	0.254196	0.0355825	0.16369	-0.0402041	-0.0034325	0.0634559	-0.214964	-0.322045	-0.27703	0.0298603	-0.0718426	0.190251	0.0443751	0.0363142	0.0249982	0.114436	-0.254936	-0.278714	-0.208404	0.00892878	0.0674261	-0.385537	-0.300472	0.0876539	-0.168594	-0.0916255	0.0460223	-0.301302	-0.2485	0.0487906	-0.228702	-0.212915	-0.127584	-0.0292793	-0.0951131	0.102579	0.168244	-0.0271756	-0.0974444	-0.146825	0.0383225	0.159262	-0.0139608	-0.0301119	-0.0931355	-0.249702	-0.128715	-0.0267843	-0.063461	-0.0711072	-0.0412103	-0.115048	0.130929	-0.0964966	0.153088	-0.0907796	0.170403	-0.0944068	0.164688	-0.249702	-0.304278	-0.284333	-0.196084	-0.0470807	-0.0937145	0.00392057	0	-0.180574	-0.0299256	0.0673158	-0.313292	-0.117151	0.139307	-0.24777	-0.112312	0.0166463	-0.0564403	-0.156366	-0.24739	-0.0149702	-0.18721	-0.0658932	-0.0344842	-0.181211	-0.182586	-0.250015	-0.133773	-0.0562561	-0.163883	-0.169855	-0.0051937	-0.12044	-0.129291	-0.0304073	-0.249045	-0.150896	0.211528	0.105733	-0.121768	-0.0586818	0.0440194	-0.144273	0.0269645	-0.060917	-0.160134	-0.0195991	0.0244064	-0.216938	-0.0850509	-0.175617	-0.314211	-0.0748823	-0.169788	-0.311983	-0.318437	-0.168355	-0.180052	-0.0469759	0.134039	-0.187449	-0.0241142	0.0434611	-0.211294	-0.116677	-0.16754	-0.169959	-0.147628	-0.0571401	-0.32646	-0.321259	-0.175554	-0.00267345	-0.103973	-0.153195	-0.208957	0.0503742	0.0756326	-0.179427	-0.0804211	-0.0555775	-0.0535972	-0.157783	-0.241091	-0.0975638	-0.0560501	-0.0806255	-0.0899775	-0.11893	-0.0893891	0.0378918	-0.00416974	0.0285414	0.00523039	-0.0413401	-0.154399	0.0116012	-0.0833121	-0.132805	-0.291053	-0.29094	-0.291648	0.0014183	-0.0956616	-0.0384543	0.0300269	-0.00312615	-0.0525723	-0.0278948	-0.0880569	0.0203798	-0.0641097	-0.0279279	-0.178371	0.0360948	-0.0340658	-0.183924	0.0716838	-0.0169802	0.347261	-0.0730342	-0.19448	-0.118593	-0.034632	-0.144283	-0.242934	-0.0723667	-0.0878007	-0.182967	-0.121643	-0.225088	-0.180186	-0.262687	-0.286379	-0.270315	-0.197235	-0.276562	-0.281937	-0.133603	-0.209768	-0.146886	-0.0225789	-0.0482033	-0.040172	-0.0406547	-0.118229	-0.0909003	-0.00130479	-0.0130621	-0.0109525	0.105439	0.288703	0.0776352	-0.0688662	-0.25908	-0.146485	-0.117337	-0.273494	-0.155153	-0.152578	-0.212498	-0.0459405	-0.129134	-0.132209	-0.139858	-0.0562378	-0.304179	-0.243747	-0.312286	-0.352608	-0.301971	-0.485838	-0.379471	-0.345732	-0.324811	-0.33221	-0.302489	0.110759	0.25352	0.102938	-0.0725485	-0.251	-0.17371	-0.0813337	-0.277428	-0.154911	-0.12814	-0.221955	-0.0848547	-0.136591	-0.112633	-0.120216	-0.114498	-0.337781	-0.218201	-0.261738	-0.399985	-0.312384	-0.463914	-0.411011	-0.298482	-0.282985	-0.566446	-0.337229	0.0966634	0.145497	0.191753	-0.210346	-0.225531	-0.131472	-0.184505	-0.180135	-0.0651669	-0.11982	-0.106592	-0.196969	-0.0182156	-0.151463	-0.228592	-0.198578	-0.267093	-0.276058	-0.209916	-0.402735	-0.299017	-0.441407	-0.60794	-0.294589	-0.264067	-0.481741	-0.262254	0.0439192	0.0882171	-0.031927	0.0208252	0.0686404	0.0630861	-0.0751601	-0.110147	-0.0158812	-0.139874	-0.0929374	-0.00165112	-0.170851	-0.122018	-0.117279	-0.0497651	-0.211098	-0.186442	-0.153047	-0.230472	-0.206433	-0.11519	-0.275066	-0.2233	-0.29618	-0.176083	-0.320243	0.0802507	0.105379	0.157227	-0.0906451	-0.0745441	-0.117562	-0.109913	-0.100766	-0.0130581	-0.116021	-0.196028	-0.0837858	-0.180785	-0.228682	-0.127058	-0.0455534	-0.207666	-0.167132	-0.120386	-0.211223	-0.223372	-0.300138	-0.275433	-0.270712	-0.243996	-0.288775	-0.320141	0.0803649	0.0818677	0.102009	0.113071	-0.101929	-0.0882686	-0.159757	-0.0532166	-0.0226592	-0.136061	-0.114125	-0.18769	-0.289506	-0.201604	-0.099041	-0.310005	-0.212591	-0.166898	-0.35749	-0.288498	-0.258468	-0.281386	-0.194415	-0.315419	-0.292891	-0.223879	-0.250767	-0.279563	-0.346183	-0.130387	-0.286423	-0.223805	-0.174907	0.290874	0.127997	-0.0467904	-0.27422	-0.195278	-0.0965961	0.00507981	-0.150667	0.0907067	-0.165396	-0.0293627	-0.0165598	-0.257607	-0.178474	-0.0873639	0.0422893	0.0948187	0.0288022	0.0371418	0.130198	-0.0465005	-0.0176339	-0.358847	-0.024564	-0.188473	0.108973	-0.1432	-0.199172	-0.0649279	0.112475	0.206476	0.272099	0.0181236	0.146517	-0.0113838	0.0818666	-0.0199368	-0.297732	-0.311688	-0.295672	-0.218577	-0.113053	0.246579	0.109402	0.0271584	0.0375241	-0.0851762	-0.232444	-0.209225	-0.162419	-0.0683157	-0.149253	0.0766999	0.116717	0.143342	-0.0536059	-0.10286	-0.0871593	-0.0978076	-0.10327	0.185566	-0.171278	-0.201497	-0.11294	0.0125755	-0.0950393	-0.0943428	0.0764808	-0.0685134	-0.16366	-0.150884	0.0375305	0.168265	-0.00873465	-0.0625447	-0.0665338	-0.16938	-0.0385695	0.0206678	0.00793506	-0.0710406	-0.0412103	-0.115054	0.130955	-0.0965008	0.153108	-0.0907952	0.170414	-0.0943911	0.164677	-0.16938	-0.278295	-0.261075	-0.179811	-0.0427757	-0.0935134	-0.00728709	0	-0.143756	-0.175229	0.0737962	0.185491	-0.165114	0.0669158	-0.116767	-0.0832742	-0.0342553	-0.100424	-0.126995	-0.201556	-0.116286	-0.158792	-0.0939504	-0.278011	-0.16543	-0.108512	-0.256777	-0.203285	-0.25687	-0.181829	-0.172172	-0.0224894	-0.196902	-0.210094	-0.0215121	-0.217069	-0.147514	0.211528	0.147302	-0.0990615	-0.0818644	0.100218
NOP53	-0.54329	-0.418947	-0.541576	-0.0679213	-0.344135	-0.507444	-0.0997042	-0.164064	-0.323259	-0.10776	-0.195962	-0.344604	0.0376959	-0.409711	-0.472463	-0.22692	-0.33494	-0.641991	-0.0410724	-0.33148	-0.586969	-0.0789581	-0.133901	-0.331564	-0.0553501	-0.179286	-0.398188	0.0376309	-0.407114	-0.568234	-0.156566	-0.0283967	-0.199074	-0.0644801	-0.332739	-0.501606	-0.0649006	-0.336282	-0.504194	-0.11807	-0.204163	-0.385486	-0.0725107	-0.327958	-0.532415	-0.200261	-0.248401	-0.22548	-0.112157	-0.114205	-0.124708	-0.213944	-0.105695	0.0486773	-0.0896242	-0.159174	-0.101535	0.0759869	0.0334747	0.0702434	0.0646562	0.0265261	0.0924091	-0.0324288	0.0664707	0.0812544	-0.0225492	-0.06951	-0.109794	-0.188358	-0.0580247	-0.0353603	-0.119748	-0.0697048	0.0611812	0.0360502	0.0967863	0.104637	0.103136	-0.0748803	-0.117823	-0.321412	-0.118381	-0.310793	-0.119571	-0.0838205	-0.250358	-0.179952	-0.0300322	-0.261819	-0.15629	0.122123	-0.21119	-0.259178	0.0414178	0.346484	-0.372348	-0.311888	-0.244766	-0.304501	-0.250283	-0.206783	-0.182658	-0.182285	-0.146974	-0.0286678	-0.0558742	-0.047936	-0.0959736	-0.148315	-0.124424	-0.0117136	0.00067666	-0.00333822	0.0490924	0.0594806	0.0165993	-0.0343791	-0.0963632	-0.0488027	-0.0615074	-0.0956475	0.0213145	-0.0408829	-0.116506	-0.00322217	-0.0680889	-0.112545	-0.0825253	-0.086311	-0.285938	-0.130944	-0.0900856	-0.364627	-0.205199	-0.220499	-0.356031	-0.232844	-0.143675	-0.289882	-0.293618	0.0886899	0.0774697	0.0246916	-0.0580759	-0.051894	-0.0782842	-0.161343	-0.0965897	-0.027983	-0.0342204	-0.103646	-0.0138406	-0.137857	-0.15175	-0.0613338	-0.130529	-0.299837	-0.149526	-0.247697	-0.368493	-0.299983	-0.316878	-0.404033	-0.275597	-0.707952	-0.325865	-0.422148	0.0627444	0.234836	0.0647266	-0.102296	-0.312684	-0.0780094	-0.126491	-0.259896	-0.0480578	-0.0753067	-0.226746	-0.0704583	-0.0375102	-0.243361	-0.148417	-0.0849173	-0.305406	-0.181423	-0.110535	-0.31704	-0.279681	-0.266852	-0.700731	-0.562329	-0.58267	-0.459172	-0.354134	0.142605	-0.155824	-0.265144	-0.0447363	0.064919	-0.015896	-0.08738	-0.00374237	0.0209156	-0.224554	0.0348019	-0.0721161	-0.23044	-0.0317105	-0.0197352	-0.220032	-0.194891	0.0250571	-0.135643	-0.251411	-0.094848	-0.223043	-0.242014	-0.115956	-0.39962	-0.277545	-0.276376	0.236927	0.058751	-0.16996	-0.219735	-0.121021	-0.072969	-0.158526	-0.0863975	0.0423494	-0.178933	-0.105652	-0.0198014	-0.189361	-0.0818875	0.0600254	-0.21188	-0.205235	0.0375825	-0.144474	-0.271242	-0.0372438	-0.300142	-0.216911	-0.0885085	-0.727041	-0.285187	-0.297834	0.0616866	-0.0258736	-0.221725	-0.101554	0.0421146	-0.0919111	-0.0430212	-0.000363819	0.0211766	-0.144135	0.0183091	-0.0794322	-0.2351	-0.0863891	-0.064521	-0.182031	-0.188251	0.0305136	-0.125555	-0.259756	-0.0910781	-0.150256	-0.314036	-0.076139	-0.24848	-0.329582	-0.21489	-0.158678	-0.30158	-0.325415	-0.153067	-0.228384	-0.0649001	0.0538498	0.0577076	-0.0693997	-0.15495	-0.22954	-0.0416382	-0.186225	-0.129499	-0.118931	-0.0765925	-0.330672	-0.44873	-0.152408	-0.231213	-0.0484597	0.0897941	0.0635938	0.128318	0.0747376	0.075289	0.0467192	-0.315461	-0.250409	-0.180448	0.0502774	-0.0387164	0.0220678	0.0650635	0.0336279	0.216493	0.356781	0.31366	-0.111144	0.0710082	-0.0612438	-0.00927515	0.0831604	0.297517	0.118447	-0.120186	0.0760188	-0.100207	0.137197	0.184023	-0.00844976	-0.429252	-0.5522	-0.247456	0.134329	0.366013	0.0162717	-0.145109	0.0385531	0.0367455	0.181085	0.198555	-0.143368	-0.135968	-0.017822	-0.0901389	0.229161	-0.0104528	-0.2971	-0.195092	-0.102862	-0.190483	0.259595	0.104328	0.159564	0	-0.21381	-0.121205	0.090189	-0.137386	-0.246142	-0.0723191	-0.314665	-0.219552	-0.168378	-0.16782	-0.243311	-0.120383	-0.0737557	0.0642992	-0.0774361	0.0717523	-0.0781216	0.0680359	-0.0930957	0.0569302	-0.314666	-0.345786	-0.241943	-0.0889899	-0.014334	-0.0470917	-0.00225712	0	-0.161146	0.0451817	-0.042922	-0.194231	-0.224418	0.233987	-0.26782	-0.189719	-0.232933	-0.150096	-0.164008	-0.0118948	0.0513952	-0.111687	-0.194076	-0.173118	-0.16251	-0.150149	-0.151764	-0.150707	-0.0709861	-0.307789	-0.1602	-0.191619	-0.101355	-0.189417	-0.212075	-0.191786	-0.0878819	-0.159907	-0.144063	-0.363505	-0.29923	-0.0045034	-0.560353	-0.51257	-0.61487	0.133056	-0.274891	-0.515237	-0.0720288	-0.286833	-0.454448	-0.108907	-0.189045	-0.266755	-0.26221	-0.318801	-0.203493	0.0334667	-0.230768	-0.286764	0.0450173	-0.0937949	-0.0545345	-0.0589137	-0.287408	-0.257602	-0.0744687	-0.237505	-0.252865	-0.276811	-0.318712	-0.203285	-0.178053	-0.276736	-0.367608	-0.0349428	-0.210973	-0.332151	0.16805	-0.266966	-0.528388	0.200624	-0.284967	-0.463527	0.149883	-0.322243	-0.544428	-0.319396	-0.334493	-0.330465	-0.226208	-0.260873	-0.272606	-0.259908	-0.203784	-0.103587	-0.181816	-0.242825	-0.094529	-0.263568	-0.0991824	-0.0941845	-0.161418	-0.0969917	-0.223901	0.205244	-0.206938	-0.286599	0.106855	0.0580386	0.296847	-0.280092	-0.110035	-0.277865	-0.178721	-0.0844263	-0.2646	0.194611	-0.193561	-0.371061	0.150254	0.0969589	0.413137	-0.31132	-0.0461657	-0.132269	-0.205951	-0.0489199	-0.197176	-0.122452	-0.0456522	-0.246397	-0.0789465	-0.216934	-0.225868	-0.257207	0.0738061	0.385326	-0.348445	-0.310715	-0.242255	-0.120537	-0.27295	-0.233648	-0.0997493	-0.186085	-0.167604	-0.023711	-0.0479186	-0.052408	-0.0502168	-0.0934457	-0.0853624	-2.93302e-06	0.00374646	0.0095801	-0.0111892	0.267457	-0.027757	0.0371266	-0.210152	0.0253202	0.0403821	-0.216338	0.0119422	0.0878823	-0.16881	-0.0150135	-0.0133182	-0.228502	-0.0163164	-0.056348	-0.26877	-0.138714	-0.151053	-0.314561	-0.134886	-0.10023	-0.303541	-0.180252	-0.198981	-0.367908	-0.269032	-0.02929	0.19827	-0.0688878	0.0484547	-0.198675	0.0402028	-0.0194849	-0.181581	0.095528	0.107702	-0.147492	0.0525754	0.00286048	-0.174915	0.0846253	-0.121579	-0.217731	-0.0301341	-0.305962	-0.239498	-0.0262428	-0.624733	-0.256261	-0.160498	-0.507714	-0.274752	-0.201736	-0.0202478	0.154394	0.108204	-0.0450383	-0.127285	-0.0309956	-0.0439078	-0.109828	-0.0287612	0.0696452	-0.157643	-0.0695585	0.000396424	-0.239125	-0.142532	-0.129473	-0.24847	-0.265459	-0.179935	-0.30609	-0.282794	-0.272002	-0.35713	-0.417038	-0.699345	-0.323621	-0.431829	0.044376	0.0592543	-0.181531	-0.00321782	-0.191275	0.0317359	-0.0996876	-0.15526	0.126093	-0.0900094	0.0249499	0.223658	-0.101404	0.132915	-0.0133708	-0.029344	-0.0436923	-0.0742558	-0.203894	-0.0893393	-0.035234	-0.188742	-0.163111	-0.165035	-0.584173	-0.292962	-0.21259	0.00685982	-0.0543783	-0.186175	-0.0218247	-0.0445817	0.294957	-0.0967922	-0.0274026	0.201286	0.0316881	0.0950602	0.0826146	-0.0520319	0.0820284	0.0598404	-0.0625921	-0.152615	0.0103859	-0.311615	-0.164104	-0.0154679	-0.528516	-0.209733	-0.143372	-0.363622	-0.259497	-0.205456	0.108716	-0.118786	-0.281565	-0.175972	-0.00878783	-0.0215077	-0.154807	-0.0260565	0.0985286	-0.048859	0.0985595	0.195253	-0.124269	0.157995	0.220702	-0.178448	-0.0344099	0.0956942	-0.280386	-0.0174884	-0.0117304	-0.283698	-0.0291841	-0.0513247	-0.761244	-0.0211756	-0.126448	-0.473407	-0.115943	0.162263	-0.169505	-0.286602	-0.228514	-0.055972	-0.119667	-0.362478	-0.175963	-0.324275	-0.218419	-0.415184	0.050047	0.318288	0.105034	-0.273781	-0.504325	-0.179648	-0.338872	-0.262478	0.35012	-0.142503	-0.450515	0.404512	-0.0820043	-0.44284	-0.380387	-0.221128	0.216165	0.171464	-0.0619928	-0.337108	0.0758624	-0.000678325	0.42983	0.219211	0.130328	-0.311023	0.264593	-0.133799	-0.122176	-0.263195	-0.29855	-0.0369615	-0.351001	0.0082983	-0.124249	0.331917	0.175752	-0.058991	-0.455004	-0.536327	-0.242921	0.270341	0.436747	-0.013959	-0.121369	-0.389361	-0.293178	0.226524	0.00440467	-0.363246	-0.0107552	-0.41077	-0.271062	0.307444	-0.309885	-0.409418	-0.428796	-0.336331	-0.420202	0.08541	0.224092	-0.101507	-0.0963789	-0.320567	-0.295162	0.196862	-0.295011	-0.365164	-0.122946	-0.282781	-0.336	-0.416399	-0.416098	-0.358446	-0.323242	-0.0753195	0.0815987	-0.0696397	0.0628408	-0.0744735	0.0449337	-0.0787348	0.0697844	-0.282781	-0.272487	-0.295535	-0.193138	-0.0462898	-0.090452	0.00567417	0	-0.0940645	0.0739317	0.00972968	-0.334103	-0.174147	0.00350431	-0.211048	-0.120256	-0.0120812	-0.12508	-0.179238	-0.250515	-0.0429843	-0.16464	-0.0804098	-0.0955631	-0.123481	-0.135509	-0.138866	-0.203637	-0.145579	-0.0831984	-0.182382	-0.113225	-0.0412162	-0.107191	-0.109024	-0.148368	-0.0486034	0.218248	0.306878	-0.34879	-0.351163	0.118609	-0.226529	-0.569522	-0.626077	0.18228	-0.277812	-0.478712	0.0249498	-0.284632	-0.427227	-0.0648406	-0.226197	-0.299235	-0.26221	-0.318801	-0.210497	-0.066677	-0.225137	-0.268237	-2.5897e-05	-0.116173	-0.0556968	-0.0507388	-0.291872	-0.264066	-0.0534066	-0.250696	-0.242307	-0.276811	-0.318712	-0.203258	-0.166984	-0.235705	-0.306966	-0.0770375	-0.167837	-0.214732	0.128635	-0.279079	-0.44268	0.201212	-0.361462	-0.473326	0.244958	-0.290537	-0.557401	-0.287377	-0.33297	-0.332482	-0.230597	-0.276635	-0.273083	-0.118159	-0.274186	-0.107908	-0.0513685	-0.253644	-0.00466676	-0.291053	-0.290262	-0.291648	-0.250543	-0.245053	-0.197208	-0.0644188	-0.0571664	-0.140927	0.183846	0.196784	0.240672	-0.203488	-0.105533	-0.31424	-0.031607	-0.110324	-0.300324	0.255949	0.267508	0.458665	-0.232016	-0.0869194	-0.192674	-0.199927	-0.0587238	-0.278814	-0.0559061	-0.210828	-0.228426	-0.345703	0.164914	0.491768	-0.314839	-0.263244	-0.22715	-0.225282	-0.232187	-0.184188	-0.159096	-0.147677	-0.140493	-0.022443	-0.0475991	-0.0381356	-0.0379509	-0.10777	-0.0895946	-0.00137583	-0.0136742	-0.0128606	-0.125448	0.245849	0.00567652	0.133712	-0.173988	0.0104836	0.079611	-0.26701	0.0352801	0.1092	-0.19328	-0.00455	0.142099	-0.204978	-0.0201275	1.53366e-06	-0.34504	-0.080237	-0.174657	-0.441384	-0.167346	-0.485838	-0.427689	-0.176024	-0.308843	-0.406202	-0.250166	-0.165392	0.150178	-0.0520611	0.151255	-0.134966	0.00922121	0.109426	-0.219323	0.0433707	0.106914	-0.181301	-0.00868553	0.162997	-0.115794	0.111685	0.0510355	-0.332555	-0.0785929	-0.261876	-0.404551	-0.122025	-0.415997	-0.435049	-0.165851	-0.264472	-0.566446	-0.267988	-0.168316	0.261643	0.0562964	0.135165	-0.223142	-0.0458673	0.107861	-0.284984	0.000205619	0.0954862	-0.224408	-0.0582664	0.0491419	-0.328483	-0.0530575	-0.0998657	-0.408731	-0.213171	-0.206232	-0.53527	-0.328677	-0.441407	-0.60794	-0.398033	-0.252575	-0.481741	-0.374856	-0.0496299	-0.224989	-0.209472	0.0458083	0.0118254	-0.0524367	0.0270135	0.111362	0.0566691	-0.0864639	0.0207442	0.0547294	-0.0768242	0.0259679	-0.00551617	-0.0472138	-0.0525955	-0.0890369	-0.156263	-0.0678821	-0.0627424	-0.356832	-0.120601	-0.135603	-0.25477	-0.0830979	-0.248099	-0.0535522	-0.109337	-0.148125	0.0513052	0.156036	0.25424	-0.00398277	0.0611031	0.270159	-0.113554	0.0325246	0.179073	-0.0190029	0.0450577	0.059825	-0.0411996	-0.015395	-0.0511239	-0.14428	-0.0443402	-0.0634472	-0.300138	-0.0916777	-0.13563	-0.207538	-0.117142	-0.264818	0.00245242	-0.199171	-0.286197	0.0414128	-0.00241353	-0.105036	-0.097546	0.0595534	0.0832369	-0.136478	0.0463022	0.0601307	-0.120662	-0.037218	0.247849	-0.12625	-0.0901239	0.136392	-0.268808	-0.0639927	0.00767181	-0.266462	-0.102829	-0.0809238	-0.283993	-0.0445641	-0.163494	-0.490565	-0.0343828	0.17826	-0.137152	-0.286387	-0.195386	0.0347367	-0.170208	-0.283778	-0.109585	-0.289712	-0.186324	-0.412704	0.107343	0.359767	0.149206	-0.306879	-0.500978	-0.0952237	-0.288142	-0.23772	0.335079	-0.236987	-0.464201	0.355169	-0.259199	-0.473919	-0.388792	-0.168419	0.228882	0.171606	-0.116794	-0.351001	0.0731151	0.0285309	0.337854	0.270389	0.133143	-0.242457	0.082255	-0.0431287	-0.116796	-0.48423	-0.538832	0.0485686	-0.40311	0.172061	-0.168903	0.258967	0.144534	0.0244146	-0.599479	-0.690577	-0.212989	0.322738	0.445874	-0.0851273	-0.376761	0.0164434	0.0515406	0.16972	0.0313019	-0.4377	-0.267319	-0.280261	-0.119304	0.38141	-0.293033	-0.470089	-0.435309	-0.260296	-0.420154	-0.200447	-0.123998	-0.142099	-0.16366	-0.343322	-0.292353	0.200031	-0.282102	-0.330534	-0.106076	-0.0392178	-0.252588	-0.28173	-0.272027	-0.358287	-0.323242	-0.07532	0.0815936	-0.0696271	0.0628171	-0.0744864	0.0449123	-0.078719	0.0697624	-0.0392181	-0.273407	-0.241044	-0.169874	-0.0421405	-0.0901492	-0.00838666	0	-0.0572139	-0.206574	0.0275221	-0.0315292	-0.143975	0.146977	-0.246876	-0.116975	-0.115916	-0.129996	-0.180472	-0.0553179	-0.050124	-0.20721	-0.0619541	-0.315262	-0.176531	-0.116441	-0.143874	-0.192301	-0.229562	-0.0943089	-0.155183	-0.100301	-0.0951724	-0.198889	-0.0671825	-0.109859	-0.0577739	0.218248	0.276352	-0.317705	-0.343198	0.166515
KCTD21	-0.493969	-0.0951019	0.0682357	-0.237521	-0.26578	-0.216659	-0.220654	-0.341834	-0.169401	-0.185465	-0.281969	-0.21321	-0.121446	-0.219166	-0.162676	-0.188177	-0.146421	0.0580814	-0.181076	-0.238354	-0.187157	-0.172436	-0.282441	-0.201561	-0.170318	-0.230499	-0.16899	-0.121544	-0.222354	-0.125037	-0.0839648	-0.230064	-0.134008	-0.23677	-0.243592	-0.190375	-0.243989	-0.26115	-0.202472	-0.225223	-0.2933	-0.166095	-0.233263	-0.295268	-0.215841	0.229209	0.202584	0.177817	0.0502117	0.0742397	0.044935	-0.0732468	0.017774	0.0909981	-0.0527021	0.0400102	-0.00846123	0.0310618	0.123787	0.116281	0.143867	0.105169	0.155759	-0.239032	-0.0514998	-0.115625	0.111414	-0.0770015	-0.0529107	-0.0971835	-0.0125265	-0.102646	-0.137997	0.00683874	-0.0335495	-0.236108	0.0771291	-0.0913153	0.265457	0.0168769	0.0481143	-0.105254	-0.101229	-0.283235	-0.0517152	-0.164431	-0.267735	-0.185639	-0.334272	-0.15202	-0.164551	-0.282287	-0.158756	-0.0100181	-0.0390026	0.0858665	-0.362223	-0.310866	-0.328687	-0.306443	-0.299783	-0.313354	-0.174779	-0.26279	-0.195225	-0.0272358	-0.0516241	-0.0476802	-0.095673	-0.162487	-0.138353	-0.0118211	0.000677657	-0.0011273	-0.0199846	-0.218809	0.0519412	0.097618	0.192314	-0.117808	-0.00585059	0.160382	-0.0725671	-0.0945591	0.160374	-0.0663218	-0.0232982	0.0500061	-0.0598956	-0.0598226	-0.0238269	-0.126748	-0.110774	-0.0568676	-0.1465	-0.179247	-0.116763	-0.214093	-0.174739	-0.14922	-0.205965	-0.0500627	-0.231586	0.0535376	0.13248	0.249386	-0.0894793	-0.00937483	0.148113	-0.0386348	-0.0998819	0.176745	-0.01407	-0.0319882	0.0772865	-0.0319827	0.0121516	0.0462127	-0.158183	-0.0400168	0.0331893	-0.196212	-0.146606	-0.166103	-0.26285	-0.111869	-0.229221	-0.419069	0.0710076	-0.1218	0.0162981	-0.0619996	0.174285	-0.0834015	-0.135624	0.10308	0.0591873	-0.123223	-0.0481639	0.00501333	-0.187173	-0.139405	0.0107521	-0.132565	-0.132771	-0.107524	-0.272517	-0.236064	-0.199566	-0.288646	-0.23271	-0.562329	-0.58267	-0.459172	-0.359712	-0.00374894	-0.34232	-0.217675	0.0778462	0.0539229	-0.0384664	-0.0370902	0.0398072	0.0565663	-0.0997635	0.0550653	0.00609067	-0.137741	0.0139799	0.0415436	-0.0822144	-0.0813533	-0.0374082	-0.0316505	-0.0686609	-0.0320526	-0.0427218	-0.083533	-0.18211	-0.0463194	-0.104854	-0.357695	-0.0423218	-0.201021	-0.0832396	-0.0419445	0.0587897	-0.0686457	0.0413939	0.0992184	-0.0190066	-0.12876	0.0332963	-0.0330188	-0.119013	0.0143824	0.0365693	0.0141129	0.0207366	-0.0465791	0.000160401	0.00618229	-0.104007	-0.0223876	-0.00355368	-0.241085	-0.0437532	-0.108138	-0.348216	-0.00196746	-0.233644	-0.103801	-0.112973	-0.124541	0.00293864	-0.130525	-0.0576514	-0.00148823	0.0208435	-0.180378	-0.0424805	-0.0820143	-0.0983011	-0.00534523	-0.105161	-0.0166825	0.00795166	-0.0930802	0.0173094	-0.102681	-0.0855126	-0.0413741	-0.16872	-0.0823628	0.0367664	-0.252765	-0.127966	-0.2205	-0.344295	-0.182368	-0.299409	-0.0818224	0.191263	-0.116723	-0.0660056	-0.191389	-0.299061	-0.041313	0.0391001	0.0743247	-0.0573849	-0.238671	-0.269929	-0.104625	-0.201348	-0.297076	-0.0427712	-0.102135	-0.150231	0.16333	-0.0146994	-0.0459621	0.106603	-0.086505	-0.0857552	-0.191482	-0.191672	-0.206718	0.0386679	0.320318	0.327878	0.176827	-0.0274484	-0.0447262	-0.0498367	-0.0704663	-0.101713	-0.0750806	0.00131376	-0.0258779	0.0380322	-0.0731145	0.140586	-0.183595	0.325289	0.19525	0.205668	-0.0793469	-0.0521883	0.0646359	-0.175846	-0.171741	-0.249145	0.0162712	0.0101823	0.0088538	-0.0503577	-0.0510821	-0.022867	0.0156132	0.0615847	0.015709	-0.0891711	-0.180843	-0.16797	0.167135	0.276694	0.163723	0.205935	0.199723	0.250059	0	0.226237	0.0635133	0.0867554	0.212698	0.129102	-0.0181126	-0.334339	0.157133	0.137712	0.187549	0.121974	0.23569	-0.180869	-0.0326564	-0.161283	-0.0382342	-0.167039	-0.0306671	-0.185731	-0.0317861	-0.334339	-0.34621	-0.277618	-0.0911987	-0.0143508	-0.0522664	-0.00225639	0	-0.281111	-0.0231537	-0.0413905	-0.300933	-0.345602	0.321208	-0.297971	-0.226772	-0.229237	-0.167527	-0.197122	-0.110514	0.0502998	-0.0255183	-0.304394	-0.24563	-0.223834	-0.293249	-0.166372	-0.18026	-0.0198583	-0.348623	-0.112386	-0.264332	-0.341256	-0.23769	-0.165227	-0.261449	-0.160423	-0.159907	-0.144063	-0.0463289	-0.0461337	-0.0293191	-0.503969	-0.0350103	0.0893354	-0.19537	-0.170278	-0.060809	-0.203824	-0.269114	-0.235117	-0.180863	-0.253465	-0.164707	-0.426319	-0.447537	-0.309228	-0.277509	-0.14196	0.0395549	-0.328524	-0.146694	-0.0662995	-0.255459	-0.143545	-0.0467652	-0.239966	-0.157836	-0.0486749	-0.41581	-0.449738	-0.315272	-0.115087	-0.120275	-0.169044	-0.377005	-0.0884718	0.0181739	-0.209049	-0.0663014	-0.0739103	-0.198113	-0.188109	-0.257128	-0.0866657	-0.240295	-0.0943755	-0.00812575	0.0279675	0.0389774	-0.0663742	-0.0134999	-0.0206983	-0.0864077	-0.0691693	0.0487498	-0.0716193	-0.12409	0.0459176	-0.0781554	-0.191737	-0.135446	0.0013495	-0.20543	-0.159134	0.0997515	-0.00149154	-0.0305131	-0.227287	0.0620763	0.0812809	-0.0905981	-0.23376	-0.224992	0.0312972	-0.247212	-0.202469	0.0506508	0.098399	-0.0673356	-0.195751	0.121065	0.189304	-0.295085	-0.231053	-0.291409	-0.231795	-0.228834	-0.0994744	-0.0825854	-0.202853	-0.242261	-0.0668737	-0.0620512	-0.142699	-0.0587542	-0.0478618	0.0179241	-0.300881	-0.30735	-0.310595	-0.115731	-0.274178	-0.289516	-0.0919462	-0.181162	-0.18823	-0.0237153	-0.0464965	-0.0498808	-0.0501637	-0.0906718	-0.0803697	1.26259e-05	0.00308527	0.00956249	0.143483	-0.00438768	-0.0122057	-0.175986	-0.00746405	-0.052441	-0.140832	-0.0157082	-0.0278392	-0.0941538	-0.00797959	0.0323329	-0.0880005	-0.0078698	-0.0587638	-0.162568	-0.0446127	-0.0597248	-0.119049	-0.002055	-0.121986	-0.23008	-0.0938598	-0.176752	-0.0731179	0.0243839	-0.201813	0.111764	0.0223182	0.0669189	-0.144747	-0.0332074	-0.0810644	-0.161458	-0.0947994	-0.0510266	-0.100569	-0.0417978	-0.0213086	-0.049996	-0.0966771	-0.0687503	-0.147191	-0.0710343	-0.165136	-0.173506	-0.0624942	-0.206487	-0.624733	-0.151458	-0.216611	-0.507714	-0.13603	-0.250765	-0.0163799	-0.0580657	0.0593822	0.000570858	0.101341	-0.0532678	-0.0235609	0.0189108	-0.0658355	-0.0910336	0.0134273	-0.0338496	-0.0581686	0.0198076	-0.0511287	0.0618377	0.0699766	-0.125844	-0.0058382	-0.070116	-0.115148	-0.212479	-0.051802	-0.162304	-0.124057	-0.182868	-0.276178	0.235439	0.0287965	-0.039496	-0.210663	0.105421	0.0531039	-0.297722	-0.0847237	0.0199722	-0.23411	-0.0254237	0.0558115	-0.26091	-0.140561	-0.123159	-0.317256	-0.10728	-0.17311	-0.20804	-0.206132	-0.189904	-0.192662	-0.17316	-0.192671	-0.577596	-0.192431	-0.286065	0.273812	0.141738	0.158434	-0.222419	-0.125784	-0.0627119	-0.191872	-0.137649	-0.157656	-0.21697	-0.144419	-0.0727092	-0.286103	-0.22139	-0.230706	-0.251975	-0.0746212	-0.140129	-0.226737	-0.100876	-0.196857	-0.517065	-0.135751	-0.197775	-0.335479	-0.185747	-0.318697	0.0221412	-0.0810076	0.137659	-0.0916542	0.00695485	-0.0726497	-0.0811148	0.0422741	-0.0248776	-0.163411	-0.0354573	-0.0632217	-0.188809	-0.0209711	-0.14585	0.0273104	0.0829428	-0.189688	-0.00382037	0.0343558	-0.219563	0.0365035	-0.0339935	-0.17897	-0.105434	-0.0281487	-0.305544	-0.246449	-0.287199	-0.053544	-0.241596	-0.338778	-0.178086	0.234	0.126521	0.0586593	-0.234697	-0.329771	-0.142564	0.0117599	-0.153936	0.128049	-0.220945	-0.180324	-0.0860428	-0.239304	-0.335932	-0.137392	-0.0513933	-0.0613522	-0.0785632	0.00549656	-0.0153454	-0.126974	-0.113694	-0.201163	-0.0182301	-0.0943592	-0.125167	-0.189426	0.167349	0.160158	0.0458462	-0.0632445	0.108591	0.0563108	0.0212405	-0.0508254	0.130465	-0.199749	-0.194128	-0.190331	0.0340078	0.0449263	-0.0597127	0.0307398	-0.124956	0.180701	-0.0314046	-0.0184227	0.0582737	-0.203539	-0.203227	-0.190461	0.278262	-0.287581	-0.0992136	-0.0804733	-0.10382	0.0756613	0.250231	-0.165939	-0.0845724	-0.0684559	-0.138966	0.0160947	0.0213916	0.0956071	0.031551	0.0736273	0.250828	0.136504	-0.0963789	0.0591949	-0.063313	0.175582	0.0373381	0.0582697	-0.0613299	-0.251321	0.10611	0.0796467	0.0922226	0.0795164	0.0929432	-0.172223	-0.0356382	-0.18531	-0.0407798	-0.181641	-0.0648369	-0.158233	-0.0188755	-0.25132	-0.289972	-0.271375	-0.193002	-0.0464117	-0.0899559	0.0053272	0	-0.150051	-0.00613078	0.0181603	-0.31124	-0.167044	-0.0129156	-0.262156	-0.0438117	-0.0425504	-0.128819	-0.186078	-0.156868	-0.0503699	-0.200202	-0.0712713	-0.150772	-0.168174	-0.165089	-0.189242	-0.117073	-0.140379	-0.144684	-0.157201	-0.0712279	-0.0962518	-0.133414	-0.0395461	-0.0928041	-0.214512	0.211528	0.0186767	-0.0390241	-0.0360064	0.140917	-0.227647	-0.076021	0.0588619	-0.280127	-0.117393	0.0354016	-0.229403	-0.20801	-0.231477	-0.186919	-0.24948	-0.150567	-0.426319	-0.447537	-0.313883	-0.270322	-0.186725	-0.00952777	-0.329104	-0.170762	-0.0724163	-0.261316	-0.166151	-0.050804	-0.245397	-0.180475	-0.0491661	-0.41581	-0.449738	-0.315277	-0.0555616	-0.149073	-0.140773	-0.364837	-0.151786	0.0199186	-0.332201	-0.0785363	0.0570262	-0.209134	-0.13534	-0.247606	-0.210791	-0.107588	-0.0390205	0.0222484	-0.00958914	0.0317796	-0.0306301	-0.013932	-0.0329307	-0.00170807	-0.114339	0.109709	-0.0344454	-0.118109	0.00663761	-0.291053	-0.290262	-0.291648	-0.0821376	-0.190651	-0.194782	0.019409	0.013062	0.0332528	-0.0895862	0.00508724	0.0341082	0.0140071	-0.224555	-0.150643	0.14769	0.033035	-0.0942811	-0.0243172	0.0841664	0.21497	-0.161812	-0.259733	-0.129665	-0.138539	-0.256261	-0.256846	-0.0509071	-0.112023	-0.125602	0.0703847	-0.114321	-0.0463228	-0.250795	-0.284743	-0.301118	-0.195734	-0.259907	-0.288591	-0.142875	-0.221993	-0.189435	-0.0216766	-0.0476372	-0.0383008	-0.035703	-0.108184	-0.0912613	-0.00163457	-0.00919798	-0.0118457	0.161655	-0.0388203	-0.00561942	-0.198153	0.01622	-0.0629555	-0.244727	0.044775	-0.0328243	-0.115252	0.0278354	0.049507	-0.147466	0.0336948	0.0214342	-0.326223	-0.000842506	-0.0819905	-0.340071	-0.137065	-0.0922023	-0.485838	-0.214827	-0.16696	-0.308843	-0.241529	-0.268218	0.148426	-0.0166381	0.0437957	-0.168489	0.0170982	-0.102514	-0.208398	0.0639361	-0.0790058	-0.125327	0.00236143	-0.0161431	-0.161057	0.089626	-0.0398361	-0.226128	0.1314	-0.087177	-0.342301	-0.112806	-0.132138	-0.463914	-0.174929	-0.168639	-0.282985	-0.207789	-0.287068	0.15389	-0.0300606	0.0235714	-0.187944	0.0118175	-0.0563338	-0.175643	-0.00038489	-0.0240038	-0.189787	-0.0179067	0.00224048	-0.153267	-0.0432798	-0.00115302	-0.185678	-0.0012845	-0.0558971	-0.311879	-0.178816	-0.0999072	-0.441407	-0.351958	-0.180643	-0.264067	-0.481741	-0.295981	0.102984	0.150019	0.035643	-0.0296549	0.10585	0.0170353	-0.0944799	-0.0552113	-0.054087	-0.0185833	-0.266158	-0.0843352	-0.189817	-0.319772	-0.17123	-0.196522	-0.235633	-0.206924	-0.231274	-0.224705	-0.195163	-0.356832	-0.206633	-0.214063	-0.29618	-0.119524	-0.303285	0.0711302	0.174428	0.268645	-0.0422272	-0.0810711	-0.130218	-0.126889	-0.154552	-0.17997	-0.0376912	-0.331328	-0.188815	-0.101805	-0.265657	-0.282676	-0.198169	-0.146599	-0.272443	-0.224197	-0.188468	-0.278817	-0.300138	-0.205438	-0.254262	-0.243996	-0.197882	-0.310457	-0.219549	0.115302	0.15196	0.0149365	0.00421259	-0.000350076	0.0700889	-0.0973431	-0.0521492	0.0814335	-0.285302	-0.0796523	0.0279263	-0.298011	-0.174698	-0.254466	-0.145331	-0.250727	-0.390873	-0.218665	-0.214249	-0.467087	-0.104767	-0.227304	-0.283993	-0.0663879	-0.30207	-0.223727	-0.360845	-0.0796883	-0.259959	-0.305288	-0.163059	-0.0444322	0.196332	0.089905	-0.267779	-0.256469	-0.140322	0.0947012	-0.231483	0.181744	-0.290521	-0.117947	0.0250905	-0.271617	-0.244861	-0.127726	-0.0745042	0.0438233	-0.0480979	-0.0866553	0.149126	-0.111523	-0.136026	-0.292941	-0.00877971	-0.0969774	-0.0242113	-0.185709	0.115465	0.17469	0.0406803	0.0239544	0.109457	0.135923	0.103464	0.0435075	0.175067	-0.175589	-0.19834	-0.269795	-0.0141804	-0.209	-0.149827	-0.0258942	-0.123687	0.236352	-0.0345571	0.0385128	-0.0241595	-0.275377	-0.315119	-0.162125	0.133994	0.306874	0.192983	-0.15629	-0.228005	0.0282571	0.0329493	0.19025	0.0597164	-0.15655	-0.250755	-0.0168414	-0.00234926	0.165061	0.0315933	-0.0544153	0.0386485	0.103246	-0.16366	0.0247877	-0.0743289	0.161486	0.0804112	0.0784675	-0.0629639	-0.155961	0.121756	0.118696	0.120204	0.0796109	0.0929432	-0.172229	-0.0356323	-0.185305	-0.040803	-0.181658	-0.0648279	-0.158216	-0.0188755	-0.155961	-0.287459	-0.245014	-0.17052	-0.042981	-0.0925452	-0.00726094	0	-0.0719293	-0.227955	-0.0167186	-0.195682	-0.170614	0.150287	-0.271064	-0.0644587	-0.174322	-0.141903	-0.154704	-0.104129	-0.00084024	-0.172264	-0.0365882	-0.258722	-0.181775	-0.149903	-0.20043	-0.15541	-0.368937	-0.18809	-0.127072	-0.145907	-0.156688	-0.23046	-0.103958	-0.0859258	-0.199021	0.211528	0.0528971	-0.0241479	-0.0684236	0.203987
FOXD4L4	-0.496485	-0.0347013	-0.0154635	-0.150389	-0.0542578	0.160786	-0.196516	-0.188855	0.00407402	-0.185892	-0.0878212	-0.0145972	-0.0393547	-0.0245048	0.176973	-0.129627	0.0544983	0.0717459	-0.0319048	-0.0205812	0.166741	-0.072383	-0.110266	0.0492093	-0.0540552	-0.101347	0.0915379	-0.0394986	-0.0519594	0.133072	-0.086995	-0.254772	-0.126302	-0.145994	-0.0318165	0.145618	-0.16796	-0.0575832	0.151936	-0.226521	-0.176143	0.0125361	-0.129698	-0.0630419	0.136792	-0.108547	-0.101861	-0.119397	0.0111284	0.00083846	0.000879946	-0.0952475	0.0174556	0.124822	-0.068874	-0.0292101	-0.0803293	0.13604	0.0715037	0.0617752	0.0153911	0.0858367	0.103265	-0.376579	-0.0278135	-0.0636264	0.1938	-0.0429187	-0.0563765	-0.124459	-0.166941	-0.0504531	-0.214596	-0.106439	-0.116579	-0.327301	-0.0871879	-0.0190586	0.307286	0.0792845	0.0206006	-0.141889	-0.177407	-0.324866	-0.0933389	-0.311853	-0.267436	-0.112427	-0.275562	-0.168372	-0.105584	-0.152146	-0.16342	-0.14267	-0.272661	-0.414243	-0.41522	-0.431081	-0.435389	-0.27449	-0.329353	-0.336787	-0.191698	-0.298413	-0.224271	-0.0299633	-0.0557553	-0.0493938	-0.104814	-0.162521	-0.147337	-0.0109246	-0.00396835	-0.00541662	-0.000600297	-0.0172686	0.0549346	0.0824787	0.0488973	-0.0493833	-0.0201138	0.00615932	-0.07336	0.000381466	-0.095762	0.0160205	-0.0394709	-0.127955	-0.0639849	-0.136551	-0.164138	-0.158023	-0.110456	-0.265645	-0.260261	-0.170951	-0.24554	-0.244341	-0.182925	-0.200548	-0.256131	0.0105158	-0.00914059	0.0288064	0.0760728	0.0973772	-0.043653	0.0612767	0.0083164	-0.0948735	-0.0367035	-0.0657006	0.00976583	-0.0770484	-0.0863686	-0.0714039	-0.11059	-0.179944	-0.183187	-0.154098	-0.322299	-0.251442	-0.304798	-0.296076	-0.347627	-0.707952	-0.34191	-0.267761	0.121633	0.0172778	-0.0664351	-0.118643	-0.0128787	0.0212208	-0.129598	-0.145414	-0.00813108	-0.158726	-0.14795	0.0312799	-0.115782	-0.142179	-0.0193264	-0.174558	-0.213134	-0.0849493	-0.177851	-0.160063	-0.233667	-0.264268	-0.200904	-0.562329	-0.58267	-0.459172	-0.354134	-0.244998	-0.263963	-0.35563	-0.0695791	0.0222604	-0.124678	0.0652397	0.0968574	-0.0580676	0.0868596	-0.0559084	-0.064432	0.0927859	-0.0356776	0.0492803	-0.0271071	-0.0593263	0.0207002	0.0804808	-0.0994084	0.00970477	-0.0297575	-0.139824	-0.213262	-0.006333	-0.138378	-0.227065	-0.0918011	-0.0874998	-0.203161	-0.0273781	-0.0842116	-0.0906724	0.0151494	0.0271415	0.0774848	0.0712891	-0.0939677	0.126392	0.00750158	-0.0363739	0.0131394	0.00235342	-0.0683408	-0.0283211	0.0151576	-0.0881462	-0.092628	-0.140741	-0.0942471	-0.277639	-0.0513028	-0.12708	-0.256857	-0.180884	-0.18813	-0.249669	0.0812176	-0.080903	-0.119106	0.039689	0.0965888	0.178511	0.0123383	-0.198914	0.0447905	-0.00915161	-0.157447	0.0178705	-0.00599589	-0.120203	-0.0910318	0.0988645	-0.203648	0.0110336	-0.0401807	-0.216062	-0.0529175	-0.014832	-0.108138	-0.224898	-0.128862	-0.371412	-0.269938	-0.174624	-0.231731	-0.0537344	0.138793	0.0113871	-0.120608	-0.183831	-0.244738	-0.0282701	0.00302907	-0.0886024	-0.0491347	-0.153001	-0.0598812	0.234479	-0.189136	-0.240481	-0.0347509	-0.0832017	0.0536941	0.14666	0.0352407	0.149401	0.129691	-0.167977	-0.31245	-0.221786	-0.115079	-0.0267587	0.0481914	0.21091	0.156974	0.3038	0.150314	0.185465	-0.14739	-0.102878	-0.17381	0.115661	-0.0258864	-0.0695147	0.0139316	0.020008	0.210978	-0.0819673	0.228722	0.233039	0.215336	0.0242014	0.0514228	-0.12392	-0.270529	-0.257845	-0.0646385	-0.140223	0.0939482	0.0359507	-0.0650875	-0.041121	-0.102743	-0.183384	0.0689871	0.0238729	-0.108105	-0.139882	-0.175176	-0.0190615	0.0519302	-0.00936562	0.270897	0.143438	0.23957	0	-0.140297	-0.0134882	0.0580817	-0.0339265	0.0398531	0.157938	-0.359253	0.0646845	0.057357	0.0418612	0.0678199	-0.0373857	-0.0205936	-0.0194392	-0.045228	0.00652034	-0.0291231	0.00968872	-0.0257704	-0.00765657	-0.359253	-0.360479	-0.232653	-0.086809	-0.0138498	-0.0408227	-0.0048987	0	-0.112149	-0.174188	-0.0743958	-0.19427	-0.185328	0.261259	-0.331205	-0.333284	-0.266117	-0.162163	-0.125434	0.0152214	-0.107151	-0.245434	-0.305025	-0.195747	-0.235665	-0.24171	-0.0871696	-0.318729	-0.0694329	-0.361178	-0.13058	-0.275607	-0.129715	-0.254721	-0.186736	-0.234774	-0.170664	-0.156517	-0.143175	-0.00448433	-0.14105	0.0951732	-0.55253	-0.0241794	-0.0877386	-0.140235	0.0532021	0.116104	-0.152372	-0.0483397	-0.0616878	-0.186462	-0.057579	-0.107943	-0.395373	-0.389035	-0.249824	-0.289345	-0.160676	-0.0453315	-0.244786	-0.0931217	-0.0551789	-0.249074	-0.260085	-0.211362	-0.234906	-0.257509	-0.0878994	-0.405861	-0.391381	-0.266589	-0.18135	-0.214211	-0.212556	-0.350598	-0.0555225	0.08398	-0.156439	-0.0727837	0.106461	-0.141887	-0.0450385	-0.0967249	-0.0504816	0.0782319	0.115238	-0.183111	-0.125515	-0.112825	-0.0811939	-0.0717887	-0.040143	-0.0918076	-0.150245	-0.116262	-0.0164955	-0.122756	-0.000211375	-0.0506026	-0.070208	0.131161	0.133786	0.0738961	0.101179	0.00653015	0.0763588	0.108838	-0.212605	-0.207	-0.132061	-0.102405	-0.13186	-0.024268	-0.0449526	0.0526691	0.0288386	-0.0344172	0.0826621	0.0874351	-0.158336	-0.158156	-0.0228103	-0.293365	-0.250216	-0.216841	-0.20766	-0.18231	-0.138818	-0.0521448	-0.125226	-0.112671	-0.126639	-0.134277	-0.158623	-0.0987931	-0.366604	-0.369917	-0.41152	-0.396401	-0.416159	-0.118812	-0.316586	-0.348274	-0.109142	-0.221026	-0.204082	-0.0236716	-0.0486109	-0.0547179	-0.0539206	-0.108788	-0.0988733	-0.00338872	0.0040653	0.00703318	0.0240968	0.138463	0.181484	-0.0126342	-0.101737	-0.233703	-0.103813	-0.1539	-0.243232	-0.0105769	-0.144873	-0.184645	0.0329926	-0.114824	-0.0581732	-0.132781	-0.211517	-0.142065	-0.0338832	-0.191893	-0.178977	-0.0713562	-0.226404	-0.213738	-0.143433	-0.218111	-0.225582	0.00341002	0.216194	0.205679	-0.0416128	-0.211159	-0.233866	-0.12526	-0.218767	-0.278519	-0.0287569	-0.132706	-0.255502	-0.0672428	-0.167396	-0.237736	-0.189039	-0.180155	-0.239049	-0.0972342	-0.207384	-0.337278	-0.624733	-0.327928	-0.300982	-0.507714	-0.2855	-0.337502	-0.102721	-0.0132967	0.0308525	0.107579	-0.0464191	-0.226872	0.0298488	-0.0641058	-0.0657818	0.0773405	-0.0288525	-0.108392	0.0714196	0.00757444	-0.0503004	0.0663117	-0.0957991	-0.0802997	0.0389335	-0.197786	-0.13433	-0.284525	-0.241797	-0.13821	-0.0866587	-0.339299	-0.175257	0.125444	0.146207	-0.118248	-0.0599389	-0.163384	0.079086	-0.0753826	-0.189739	0.139633	-0.118811	-0.110559	0.000715262	-0.244438	-0.110803	-0.125989	-0.182105	-0.121724	-0.222606	-0.114338	-0.193948	-0.270152	-0.287236	-0.270813	-0.287169	-0.584173	-0.346796	-0.301373	0.129659	0.157054	0.277001	-0.0986387	-0.169831	-0.150673	-0.122174	-0.136428	-0.282545	-0.0996142	-0.0690744	-0.29019	-0.162703	-0.184827	-0.324022	-0.127653	-0.175077	-0.247607	-0.124074	-0.149292	-0.309858	-0.528516	-0.363265	-0.330529	-0.335479	-0.308844	-0.345319	-0.162859	0.0324248	0.237576	0.123543	-0.104264	0.056992	0.0668964	-0.103125	-0.136764	-0.00536266	-0.112604	-0.20425	0.0196945	-0.0223068	-0.367666	0.0665773	-0.0774279	-0.328945	0.0462049	-0.0209609	-0.251895	-0.196608	-0.0993362	-0.246961	0.0141594	-0.114034	-0.330676	-0.312092	-0.344521	-0.290724	-0.222119	-0.194535	-0.0873878	0.0342086	0.132531	0.303776	-0.212705	-0.191715	-0.071172	-0.119904	-0.284334	-0.106539	-0.12713	0.0541658	0.143572	-0.212748	-0.208326	-0.0649315	0.0345618	0.178053	0.194164	0.0620984	0.279171	0.122845	-0.196773	-0.41832	-0.1345	-0.00251916	0.16986	-0.0100467	0.179591	0.0226537	-0.164314	-0.132226	0.255643	0.304389	0.172457	0.308407	0.399705	-0.0839489	0.131519	-0.291329	0.124033	0.285681	0.0986028	0.185473	0.0337787	0.167278	0.0225326	0.0496974	-0.151126	-0.219338	-0.169345	-0.0417261	0.150667	-0.0661958	0.028888	0.105372	0.0164447	0.0785494	0.273438	0.00137602	-0.019473	0.131987	0.0888584	-0.0338793	-0.108071	-0.135561	-0.123094	0.328088	0.34877	0.101655	-0.0963789	-0.124365	-0.0562396	-0.0987201	-0.179174	-0.00944061	0.0853964	-0.427854	-0.0428135	-0.0183893	-0.0372142	0.0144169	-0.259707	-0.0142596	-0.00420247	-0.052026	-0.00697996	-0.0582849	0.00436625	-0.0153974	-0.0217025	-0.427855	-0.423	-0.277914	-0.218255	-0.0469962	-0.0974029	0.00507798	0	-0.259838	-0.32631	-0.258232	-0.42543	-0.109245	0.228651	-0.48823	-0.307122	-0.043655	-0.170762	-0.269238	-0.181406	-0.208896	-0.345119	-0.242697	-0.281046	-0.198465	-0.261259	-0.270161	-0.11758	-0.256433	-0.137077	-0.190753	-0.255416	-0.0508705	-0.180165	-0.156795	-0.266673	-0.247497	0.218248	0.130015	-0.037239	-0.141676	0.190179	-0.295312	-0.0948132	-0.111429	-0.175334	-0.0485401	0.101606	-0.0954604	-0.0262758	-0.0285844	-0.0143895	-5.24544e-05	-0.0649954	-0.395373	-0.389035	-0.255161	-0.277198	-0.200544	-0.0886181	-0.257222	-0.126034	-0.062882	-0.250641	-0.270649	-0.213137	-0.233151	-0.270069	-0.0979291	-0.405861	-0.391381	-0.266592	-0.120392	-0.255839	-0.232157	-0.299975	-0.020665	0.0359384	-0.250713	-0.0855963	0.0251498	-0.168827	-0.0833832	-0.0397562	-0.158304	-0.0337687	0.113671	-0.151747	-0.0989662	-0.120588	-0.0847721	-0.0829698	-0.00588794	-0.0614655	-0.121376	-0.107908	-0.0587445	-0.203874	0.0509895	-0.299517	-0.29094	-0.292425	0.0327409	0.0187153	-0.0188167	0.16634	0.156593	0.125933	-0.205201	-0.219656	-0.167948	-0.0177614	-0.02727	0.0863311	0.0782302	0.156255	0.0602661	-0.0732582	-0.139715	-0.0270291	-0.148451	-0.274148	-0.201768	-0.100845	-0.0917694	-0.119027	-0.105761	-0.136908	-0.135664	-0.0937411	-0.315668	-0.301942	-0.329906	-0.390736	-0.394519	-0.212804	-0.316656	-0.317428	-0.158822	-0.25322	-0.198092	-0.0225808	-0.0493399	-0.0404942	-0.0393391	-0.117976	-0.100847	-0.000471576	-0.0128581	-0.0119901	0.136242	0.178431	0.239768	-0.12435	-0.155089	-0.213974	-0.132297	-0.202385	-0.311429	-0.106647	-0.169955	-0.236843	-0.0955519	-0.153493	-0.197724	-0.161192	-0.139689	-0.213689	-0.3242	-0.266186	-0.265065	-0.523804	-0.375165	-0.228776	-0.324811	-0.354109	-0.301513	0.132243	0.114165	0.283414	-0.0801586	-0.175736	-0.244473	-0.124717	-0.206274	-0.315759	-0.104428	-0.0719499	-0.184618	-0.133114	-0.13224	-0.256884	-0.160082	-0.179017	-0.294296	-0.284373	-0.328062	-0.369038	-0.463914	-0.461573	-0.368777	-0.282985	-0.566446	-0.373535	0.125517	0.106361	0.124301	-0.185231	-0.153714	-0.214046	-0.185079	-0.121618	-0.20232	0.00105946	-0.0851717	-0.169313	-0.069508	-0.11546	-0.0702914	-0.269887	-0.217549	-0.240621	-0.388483	-0.357172	-0.206143	-0.461105	-0.266358	-0.284469	-0.264067	-0.481741	-0.191076	0.209581	0.0165888	-0.0589856	-0.021697	0.105144	0.0942975	-0.129087	0.00854266	0.107443	-0.108406	-0.122227	-0.0334575	-0.138856	-0.205719	-0.146656	-0.131379	-0.187111	-0.243582	-0.201432	-0.245187	-0.230351	-0.356832	-0.194688	-0.262746	-0.25477	-0.193595	-0.253558	0.0875915	0.0825932	0.205248	0.00581949	-0.0161339	-0.0697997	-0.121211	-0.0541021	-0.166683	-0.076451	-0.0566681	-0.126513	-0.0761086	-0.166018	-0.275533	-0.169427	-0.146475	-0.313429	-0.196568	-0.251938	-0.245462	-0.300138	-0.320049	-0.322426	-0.207538	-0.353723	-0.276913	-0.220999	-0.0295735	0.146969	0.00309451	-0.00781639	0.205453	0.0171222	-0.106561	-0.14841	0.0388135	-0.130652	-0.0839412	0.058691	-0.189971	-0.254681	-0.105211	-0.187941	-0.305408	-0.283618	-0.268869	-0.251211	-0.467087	-0.276239	-0.241334	-0.292891	-0.213742	-0.297799	-0.315409	-0.31546	-0.405171	-0.204892	-0.181087	-0.0756622	-0.0808438	0.079678	0.369195	-0.196319	-0.164279	-0.0551538	-0.127831	-0.257042	-0.116483	-0.167997	-0.0443565	0.0944604	-0.198731	-0.157216	-0.0518002	0.0825725	0.233557	0.320765	0.0854343	0.197028	0.185925	-0.314169	-0.439167	-0.182816	0.00765784	0.247725	0.0178674	0.0967528	-0.0161766	-0.0622885	0.0309688	0.289361	0.342235	0.239869	0.301729	0.328252	0.000876637	-0.00381194	-0.246788	-0.144625	-0.0347439	0.0497761	0.192376	0.0411196	0.110349	-0.0592452	0.00137621	-0.163203	-0.179354	-0.198502	-0.0785728	0.0266841	0.223636	0.194868	-0.0262481	-0.0949178	-0.0579096	-0.0542409	0.099159	-0.0359608	0.0105514	-0.0650997	-0.144268	-0.191311	-0.0791528	-0.123031	0.0872165	0.105978	0.091343	-0.16366	-0.077198	-0.0484284	-0.0964357	-0.18553	-0.0137544	0.0686457	-0.301132	0.011948	0.039538	0.0295413	0.0146573	-0.259707	-0.0142725	-0.00421674	-0.0520167	-0.00698944	-0.0583104	0.00439009	-0.0153866	-0.0216958	-0.301132	-0.391442	-0.256803	-0.184439	-0.0425571	-0.0929561	-0.00781634	0	-0.227163	-0.443272	-0.238603	-0.2178	-0.202137	0.210925	-0.420922	-0.257241	-0.166837	-0.15054	-0.285232	-0.280354	-0.287146	-0.359688	-0.274044	-0.46381	-0.403472	-0.27407	-0.310302	-0.215555	-0.360565	-0.176536	-0.216368	-0.248081	-0.189923	-0.322929	-0.259068	-0.287104	-0.23283	0.218248	0.117511	-0.0505997	-0.159669	0.114855
DLST	-0.433428	0.0692793	0.130697	-0.361772	-0.225803	-0.256926	-0.302614	-0.184469	-0.236356	-0.30197	-0.2054	-0.253343	-0.256236	-0.400465	-0.229746	-0.261307	-0.168983	-0.133288	-0.375812	-0.275566	-0.351745	-0.360929	-0.17677	-0.192911	-0.367084	-0.202569	-0.241067	-0.256237	-0.419741	-0.390299	-0.193227	0.0880346	-0.0731579	-0.40395	-0.337147	-0.289504	-0.357113	-0.236288	-0.287934	-0.279578	-0.117268	-0.309762	-0.364678	-0.238062	-0.303207	0.390981	0.280529	0.446355	0.25234	0.263335	0.2405	0.0485487	-0.105695	-0.0961514	0.0385262	0.267628	-0.0251244	0.0662586	0.0127432	0.0840373	0.0688952	0.14494	0.182818	-0.230853	0.124874	-0.171206	0.126821	-0.0641514	-0.104523	-0.0238464	0.00289614	-0.0168505	-0.053805	0.0626499	0.0164883	-0.241529	0.191355	-0.0720379	0.169736	-0.233731	-0.0685816	-0.216435	0.0978117	-0.209813	-0.192259	0.200325	-0.220097	-0.308145	0.0519579	-0.152387	-0.187699	0.144457	-0.161308	0.231298	-0.00506016	0.139004	-0.323716	-0.28854	-0.237831	-0.251657	-0.260798	-0.278215	-0.157843	-0.133798	-0.202168	-0.0295789	-0.0566922	-0.0545041	-0.0958888	-0.15685	-0.135569	-0.0116976	-5.12556e-05	-0.00606068	0.20174	0.115853	0.0780522	0.00228301	-0.175204	-0.1328	-0.125692	-0.176777	0.0351842	-0.295643	-0.348908	-0.167786	-0.21352	-0.266649	-0.0779492	0.0166128	-0.320781	-0.21317	-0.125507	-0.221216	-0.248	-0.0811251	-0.176329	-0.0758021	-0.0957154	-0.275516	-0.275802	0.143532	0.172081	0.0903316	-0.0579141	-0.124669	-0.114761	-0.0765868	-0.170875	-0.00346139	-0.244907	-0.384515	-0.142137	-0.184579	-0.187774	-0.113023	-0.0459757	-0.281059	-0.293775	-0.0953153	-0.239039	-0.31849	-0.070192	-0.304686	-0.21933	-0.193555	-0.275703	-0.210567	0.28268	0.297726	0.15995	-0.261302	-0.211317	-0.155916	-0.189449	-0.298279	-0.100135	-0.286029	-0.173326	-0.17327	-0.137115	-0.219256	-0.179586	-0.139923	-0.262755	-0.242984	-0.147099	-0.273311	-0.28	-0.169894	-0.170702	-0.222074	-0.57052	-0.459172	-0.354134	0.0109172	0.0738032	-0.118951	0.0912756	0.332147	0.0984488	0.114892	-0.091669	0.091801	-0.205284	-0.124855	-0.0592722	-0.289386	-0.33949	-0.108723	-0.146571	-0.359211	-0.0679133	0.0381134	-0.395682	-0.0713894	-0.0847041	-0.343835	-0.197167	-0.0838788	-0.266663	-0.186208	0.148925	0.312922	0.0103964	-0.142212	-0.178299	0.0199661	-0.0565178	-0.357764	-0.150767	-0.27435	-0.300711	-0.096334	-0.194753	-0.329436	-0.132628	-0.0856978	-0.322257	0.000773684	0.150268	-0.271632	-0.00659723	-0.0586776	-0.362097	-0.198264	-0.0575867	-0.238541	-0.166994	0.142368	0.270967	-0.138069	-0.0318414	0.106885	0.0360464	-0.0129409	-0.11018	0.0593532	-0.178767	-0.367881	-0.0962031	-0.21533	-0.302438	-0.102452	0.102224	-0.211157	-0.118764	-0.0341037	-0.338637	-0.196795	-0.209371	-0.442258	0.0417985	-0.111858	-0.333139	-0.272769	-0.0880393	-0.376937	-0.0895647	-0.199287	-0.261757	-0.0806806	0.417277	0.263281	-0.178967	-0.219862	-0.233038	-0.0660469	0.302212	-0.0667776	0.0116083	-0.348417	-0.227952	-0.157732	-0.231729	-0.230042	-0.065044	-0.207981	0.0794598	0.0447878	-0.088302	0.146894	0.0228147	0.100093	-0.158065	-0.188371	-0.398509	-0.100323	0.0645002	0.427645	0.123294	0.315842	-0.245812	0.225473	-0.217772	0.0876886	-0.0126209	-0.154374	0.0962569	0.0270977	0.150489	-0.257757	0.21153	-0.223616	0.120645	0.180326	-0.0422191	-0.0805523	0.0270219	-0.0673527	-0.195423	-0.201916	-0.205552	-0.0577785	-0.04582	-0.0808455	-0.0448323	-0.0745618	-0.104277	-0.0237904	-0.103965	-0.242235	0.0792547	-0.179193	-0.221753	0.345025	0.435542	0.353241	0.185425	0.292027	0.240006	0	0.430252	0.209371	0.171557	0.355545	0.302826	-0.0072187	-0.320036	0.331852	0.430133	0.351606	0.31574	0.350587	0.345038	0.131064	0.297294	0.161692	0.321048	0.156439	0.319177	0.148165	-0.320036	-0.301516	-0.242437	-0.0899242	-0.0143177	-0.0560443	-0.00354107	0	-0.294987	0.0179314	-0.0718683	-0.324979	-0.10279	0.243383	-0.274974	-0.173096	-0.296775	-0.294967	-0.191603	-0.072312	0.0998279	-0.132441	-0.269483	-0.370873	-0.206522	-0.222032	-0.13837	0.0710173	0.0311252	-0.287673	0.013052	-0.277834	-0.169456	-0.227784	-0.250487	-0.183668	-0.297542	-0.159907	-0.144063	0.218177	0.0140592	0.0623561	-0.481119	0.0716967	0.230267	-0.410012	-0.267192	-0.221607	-0.385757	-0.18533	-0.271834	-0.302306	-0.168144	-0.101425	-0.449604	-0.455198	-0.357422	-0.307736	-0.125077	0.109353	-0.409445	-0.260922	-0.137099	-0.365756	-0.202167	-0.125609	-0.373546	-0.223522	0.010717	-0.455372	-0.452956	-0.351145	-0.0996365	0.0634557	-0.0943964	-0.504768	-0.287259	-0.125536	-0.457796	-0.229846	-0.247442	-0.344326	-0.266842	-0.359383	-0.330656	-0.316467	-0.34669	0.343899	0.230983	0.239998	0.0873291	0.0676917	0.0316315	0.173843	-0.0364408	-0.0244838	0.157183	0.201009	-0.0486805	-0.0210032	-0.0522585	-0.164112	0.0805574	-0.0821486	-0.124803	-0.0356677	0.0734429	0.0406378	-0.262373	-0.0948342	0.0864178	-0.0187041	-0.046008	-0.119106	0.113502	-0.0245476	-0.181447	-0.0281519	0.0404003	-0.0690619	-0.253449	-0.129408	0.184049	-0.275858	-0.0998639	-0.176086	-0.22518	0.134287	0.118348	-0.0348554	-0.0175596	-0.329055	-0.173628	-0.10598	-0.236838	0.278737	0.0600255	0.069233	-0.299487	-0.277053	-0.22594	-0.107753	-0.277291	-0.317659	-0.0836265	-0.156809	-0.198629	-0.0233146	-0.0482052	-0.0542447	-0.0466469	-0.102428	-0.0870285	-3.33255e-05	0.0017439	0.00956688	0.238979	0.221021	0.0948027	-0.28527	-0.21739	0.0262515	-0.156249	-0.162044	0.0363438	-0.336514	-0.256984	-0.0132487	-0.239283	-0.305714	-0.0340738	-0.112361	-0.327899	-0.158054	-0.0219599	-0.287522	-0.157027	-0.207502	-0.352194	-0.25106	-0.219891	-0.293995	-0.286115	0.309511	0.163602	0.023354	-0.269108	-0.180793	0.0909805	-0.258946	-0.161246	0.0831238	-0.31666	-0.180323	0.00533611	-0.267868	-0.246304	0.032802	-0.118215	-0.223707	-0.17997	-0.0526997	-0.219605	-0.155212	-0.126393	-0.320202	-0.190425	-0.496479	-0.306215	-0.249319	0.12816	0.289308	0.0635681	-0.159573	-0.222233	-0.00522348	-0.140727	-0.261632	-0.0016986	-0.229384	-0.345588	-0.168552	-0.111984	-0.398109	-0.117421	-0.146553	-0.422249	-0.257736	0.0027028	-0.394148	-0.165687	-0.0937543	-0.369306	-0.183695	-0.283945	-0.403442	-0.270523	0.311331	0.152044	-0.0122756	-0.286009	-0.242849	0.0370513	-0.317446	-0.181185	0.046676	-0.334606	-0.226304	-0.216266	-0.396467	0.00645761	-0.102587	0.0406076	-0.133741	-0.129977	0.0488108	-0.0585342	-0.162959	-0.181259	0.0742498	-0.105032	-0.584173	-0.0154457	-0.174403	0.315599	0.0701862	0.0288867	-0.167766	-0.115646	0.0753785	-0.264739	-0.165818	0.0162216	-0.346203	-0.0173087	-0.255106	-0.455747	0.00442824	-0.0523776	0.0295992	0.0680205	-0.0120953	-0.0596245	0.0954656	-0.0570173	-0.528516	-0.0612484	-0.0192151	-0.363622	0.00894995	-0.150908	0.154515	0.308165	-0.17739	-0.176426	-0.414491	0.0546972	-0.102767	-0.344451	0.0965027	-0.203739	-0.253754	0.0429424	-0.165495	-0.397153	-0.000548352	0.00991295	-0.0986736	0.0461615	0.0590825	-0.147481	-0.0719481	-0.0532096	-0.0940324	-0.0493215	-0.0388499	-0.0999245	-0.118275	-0.0853273	-0.129655	0.0634163	-0.306033	-0.310445	-0.186998	0.44416	0.356301	-0.116491	-0.346241	-0.268549	-0.128913	0.251207	0.125784	0.286378	-0.384614	-0.267059	-0.193983	-0.341125	-0.263948	-0.11592	-0.298878	0.00213	-0.214375	-0.323877	-0.0630079	-0.284702	0.0626535	-0.261064	0.0704773	-0.364259	-0.177504	-0.264292	0.00283239	-0.0520169	0.16414	-0.23767	0.250032	-0.0187431	-0.048755	0.0060618	-0.0652462	-0.0587967	-0.149341	-0.4613	-0.168038	0.0187483	-0.114816	-0.154044	-0.259403	-0.127212	-0.0502705	0.0215083	-0.00308004	-0.341803	-0.356713	-0.196544	-0.0524434	-0.341161	-0.275109	-0.07513	-0.283898	-0.372657	-0.124366	-0.341601	-0.325912	-0.187279	-0.312725	-0.454524	0.265711	0.357258	0.267495	0.0656894	0.266703	0.102807	-0.0963789	0.233459	0.0546003	0.210153	0.25979	0.220712	-0.0239731	-0.252967	0.239597	0.343731	0.311415	0.220178	0.331427	0.342087	0.144136	0.306125	0.161005	0.290537	0.132066	0.303906	0.188333	-0.252967	-0.261128	-0.288798	-0.19256	-0.0462037	-0.0898187	0.00721158	0	-0.0462812	0.0554796	-0.0585769	-0.268735	-0.179612	-0.138624	-0.177586	0.0534405	-0.033751	-0.125232	-0.121757	-0.036636	-0.185619	-0.161722	0.033576	-0.19025	-0.0827168	-0.194414	-0.115921	-0.0631874	-0.0243021	-0.0879575	-0.135777	-0.154494	-0.104142	-0.242555	0.0144964	-0.16131	-0.11183	-0.45866	-0.215224	0.189075	0.0428846	0.0771875	-0.183639	-0.0282439	0.300588	-0.457872	-0.203575	-0.20351	-0.39647	-0.199481	-0.202756	-0.347823	-0.144317	-0.105879	-0.449604	-0.455198	-0.360794	-0.292964	-0.181984	0.0121832	-0.401644	-0.279491	-0.150258	-0.381433	-0.223235	-0.128035	-0.39785	-0.242079	0.00483522	-0.455372	-0.452956	-0.351144	-0.0645469	0.0597853	-0.0919972	-0.44242	-0.295378	-0.136574	-0.512714	-0.248998	-0.126138	-0.389603	-0.226842	-0.346467	-0.387576	-0.205014	-0.281493	0.299848	0.239455	0.205997	0.031146	0.112012	0.0632385	0.0551247	-0.095165	0.0858645	0.183744	0.122145	-0.226787	-0.291053	-0.290262	-0.291648	-0.166743	-0.271718	-0.230326	0.131546	0.132646	0.0862414	-0.157512	-0.109227	-0.0298585	0.0374092	-0.124254	-0.176085	0.244512	0.164242	-0.0348584	-0.0540995	-0.0535426	0.139237	-0.180619	0.00187648	0.0100843	-0.0977604	-0.0165389	-0.330336	-0.187653	-0.120819	-0.234736	0.248571	0.0022507	0.00945957	-0.223073	-0.240998	-0.230631	-0.181855	-0.254563	-0.261671	-0.128012	-0.170137	-0.177822	-0.0224753	-0.0475174	-0.0381965	-0.0366872	-0.112502	-0.0877964	-0.00118403	-0.0140997	-0.0136458	0.422488	0.355115	0.0407494	-0.418963	-0.328997	-0.0302239	-0.324182	-0.274041	-0.0399877	-0.395251	-0.368124	0.0165302	-0.364852	-0.305272	-0.0579419	-0.151744	-0.230918	-0.122636	-0.231289	-0.333511	-0.139013	-0.485838	-0.368723	-0.154055	-0.308843	-0.354006	-0.197129	0.407948	0.372021	-0.0362038	-0.382031	-0.305862	-0.0116237	-0.288952	-0.316099	-0.0512811	-0.408644	-0.274342	-0.0321649	-0.326635	-0.354327	-0.0394847	-0.111002	-0.248642	-0.112917	-0.26364	-0.42105	-0.0296901	-0.463914	-0.361288	-0.203953	-0.264472	-0.339474	-0.194126	0.457771	0.258415	0.058034	-0.417324	-0.263498	-0.068683	-0.377567	-0.186341	0.068164	-0.422407	-0.317352	-0.124608	-0.160862	-0.409226	-0.145923	-0.125527	-0.259927	-0.159938	-0.278819	-0.189236	-0.0273065	-0.441407	-0.25407	-0.0675963	-0.252575	-0.450313	-0.245202	0.156745	0.26092	0.0142192	-0.0168037	-0.0629738	0.10254	-0.225589	-0.235478	-0.0132998	-0.294652	-0.352714	-0.23762	-0.206747	-0.312566	-0.21223	-0.100974	-0.330695	-0.199771	-0.143399	-0.324276	-0.204433	-0.356832	-0.197746	-0.160643	-0.25477	-0.191962	-0.137477	0.234624	0.288826	0.186054	-0.202339	-0.274732	-0.0136821	-0.291729	-0.28154	-0.0968658	-0.253914	-0.446562	-0.330715	-0.2172	-0.351116	-0.245331	-0.133287	-0.296455	-0.155305	-0.115634	-0.258233	-0.145681	-0.300138	-0.217046	-0.12097	-0.207538	-0.247135	-0.133655	0.0749788	0.10981	-0.0836914	0.237593	-0.0650116	0.0262673	0.101509	-0.0673694	-0.0953535	-0.151957	-0.328054	-0.0452561	-0.259307	-0.23217	-0.0488583	-0.370028	-0.252942	0.00171576	-0.485475	-0.229361	-0.0401958	-0.468133	-0.257714	-0.0662598	-0.283993	-0.29218	-0.130224	-0.111723	-0.173898	0.00635607	-0.383563	-0.312105	-0.179856	0.194673	0.295929	-0.00949222	-0.372924	-0.228366	-0.12016	0.240326	0.150855	0.232547	-0.363186	-0.19276	-0.179682	-0.370468	-0.218989	-0.113742	-0.26096	0.0107782	-0.136096	-0.32766	-0.00298516	-0.176833	0.0956948	-0.229666	0.105152	-0.335519	-0.146732	-0.223605	-0.0814962	0.0274314	0.0933777	0.0776841	0.206364	0.169595	-0.163439	-0.0722625	-0.161985	-0.117023	-0.194346	-0.462227	-0.311997	-0.396592	-0.20804	-0.188267	-0.325354	-0.124615	0.0141771	0.0463004	-0.137208	-0.440486	-0.443991	-0.149187	-0.266104	0.148081	0.149045	-0.224647	-0.30009	-0.315994	-0.430415	-0.0350886	-0.115745	-0.288927	-0.297818	-0.427929	0.230897	0.409126	0.26754	0.0559149	0.12502	0.0773294	-0.16366	0.202279	0.0875897	0.282587	0.272447	0.193632	-0.0175422	-0.119964	0.251489	0.342659	0.329685	0.220317	0.331427	0.342065	0.144157	0.306126	0.160997	0.290511	0.132047	0.30391	0.188312	-0.119964	-0.275968	-0.267452	-0.18816	-0.0420942	-0.0895111	-0.00821978	0	-0.092545	-0.00742953	-0.0144061	0.0529666	-0.185446	-0.0342487	-0.186864	0.045632	-0.0334956	-0.166649	-0.125639	-0.0403226	-0.221512	-0.210948	0.0337121	-0.237887	-0.190033	-0.203066	-0.16438	-0.0958336	-0.221906	-0.164971	-0.198653	-0.153084	-0.12347	-0.138699	-0.0856558	-0.18419	-0.130487	-0.45866	-0.200448	0.174088	0.109008	0.0212934
BIRC5	-0.032057	0.0322971	0.0578984	-0.0996661	-0.0394954	-0.317537	-0.082719	-0.152076	-0.268271	-0.145426	-0.105588	-0.254363	-0.132327	-0.257548	-0.192947	0.0368824	0.0604742	-0.113106	-0.117872	-0.0988305	-0.245645	-0.155053	-0.141455	-0.276443	0.0778894	-0.162106	-0.196671	-0.132385	-0.292715	-0.218303	-0.0675973	-0.0653876	0.0429436	-0.0843199	-0.0601163	-0.255703	-0.0597838	-0.0341969	-0.290193	-0.129642	-0.102648	-0.264049	-0.0791367	-0.0267299	-0.321065	0.308838	0.338639	0.425091	0.281224	0.181432	0.271536	0.150672	0.0407448	0.0511641	-0.102481	0.0449676	0.0691036	0.0185469	-0.00580988	-0.00968762	-0.158475	0.117839	-0.0882915	-0.249444	0.0172878	-0.154449	0.120389	-0.208868	0.0144778	0.0936207	-0.0705379	-0.19843	-0.179492	0.264489	-0.118571	-0.0603504	0.21937	-0.00781598	0.12481	-0.273273	-0.00592185	-0.220626	0.126652	-0.454526	0.020608	-0.0254918	-0.337265	-0.242827	-0.145601	-0.0870658	-0.269939	-0.0884826	-0.1135	-0.105899	-0.231503	0.0645828	-0.371714	-0.385881	-0.298953	-0.196917	-0.249459	0.146295	-0.156887	-0.261415	-0.153383	-0.0203318	-0.0489715	-0.0354472	-0.0960447	-0.17997	-0.100914	-0.0118468	-0.00413396	0.00129805	0.384785	-0.0992039	0.251667	-0.188931	0.0338102	-0.358737	-0.212663	-0.0813261	-0.300472	-0.484885	0.0900609	-0.0688271	-0.351224	0.00359496	-0.227088	-0.411828	0.0836096	-0.275492	-0.268726	-0.0290622	-0.382734	-0.242086	-0.257563	-0.529922	-0.25452	-0.199881	-0.279152	0.310952	-0.138791	0.294224	-0.263452	0.0142207	-0.369448	-0.178204	-0.116296	-0.222656	-0.458241	-0.0147423	-0.104605	-0.268213	-0.0412073	-0.157536	-0.283029	-0.171117	-0.264974	-0.249952	-0.0759063	-0.508036	-0.248113	-0.237247	-0.463881	-0.707952	-0.281499	-0.396426	0.612328	0.0396323	0.179483	-0.32099	-0.137074	-0.264798	-0.516345	-0.0106247	-0.298573	-0.554549	-0.0455464	-0.0464593	-0.539554	-0.109261	-0.0144846	-0.384291	-0.0991272	-0.296378	-0.258386	-0.132838	-0.344399	-0.443997	-0.104059	-0.224916	-0.58267	-0.459172	-0.354134	-0.0463329	-0.145287	-0.166551	0.028583	0.13704	0.207969	-0.0712688	-0.159778	0.0481466	-0.185104	-0.00647113	-0.174676	-0.0739614	0.0597745	-0.124929	-0.169008	-0.216039	-0.212716	0.0275092	-0.144428	-0.234045	0.0745875	-0.187467	-0.082007	0.0433039	-0.0768114	-0.307349	-0.0263579	0.0738801	-0.176449	-0.303535	-0.30865	-0.0667455	-0.165204	-0.183643	-0.079863	-0.196458	-0.122524	-0.102848	-0.00351892	-0.250737	-0.258717	-0.0148084	-0.303205	-0.18862	-0.0777375	-0.288166	-0.136006	-0.0632462	-0.23362	-0.0646342	-0.023668	-0.173073	-0.35834	0.338527	0.0362542	0.131457	-0.0891297	-0.0822947	0.196341	-0.281079	-0.164969	-2.77875e-05	-0.375171	-0.120102	0.133326	-0.357305	-0.232503	-0.335197	-0.317904	0.0273599	-0.342532	-0.00547438	-0.340771	-0.374588	-0.156148	-0.304156	-0.544549	-0.107155	-0.240028	-0.317607	-0.188958	-0.486211	-0.192187	-0.162649	-0.185339	-0.139936	0.558535	0.0622917	0.295443	-0.149432	-0.220606	-0.0746583	-0.195592	-0.314988	0.116805	-0.0911163	-0.00751509	-0.117776	-0.149105	-0.210549	-0.0497296	0.133163	0.0456286	0.103211	0.194962	0.309398	0.0142628	-0.321818	-0.363933	-0.0900636	-0.034575	0.196518	-0.0560713	0.274768	0.296049	-0.160212	0.0640004	0.103696	0.287692	0.249187	-0.212722	-0.403413	0.215736	0.274008	0.246697	-0.420293	0.0157094	-0.319833	0.260887	0.0368639	0.0838498	-0.0920943	-0.460744	-0.4683	-0.166165	0.187555	0.332975	0.0975159	0.134887	-0.0510568	-0.169424	-0.095663	0.00963034	0.14109	0.138103	-0.0221006	-0.0578165	-0.34705	-0.343646	0.425264	0.502604	0.407625	-0.0491728	0.141305	0.0435178	0	0.377087	0.304993	0.0678836	0.234126	0.392448	-0.105948	-0.304841	0.404381	0.430133	0.3862	0.415338	0.292264	-0.239985	0.0867926	-0.216844	0.0438327	-0.210539	0.112102	-0.245082	0.0511754	-0.304841	-0.359385	-0.150546	-0.0789154	-0.0138457	-0.0402085	-0.00784493	0	-0.118943	-0.196114	-0.0403426	-0.0774948	0.31665	0.0165559	-0.258003	-0.301391	-0.23778	-0.0110338	0.174407	0.137251	-0.0999729	-0.216582	-0.110672	-0.00453493	-0.113727	-0.0201474	-0.219496	-0.238025	-0.259663	-0.222467	-0.0805602	-0.0860452	-0.266701	-0.234359	-0.242488	-0.357507	0.089617	-0.156517	-0.143175	0.29312	0.166312	-0.082351	-0.0163957	0.128926	0.129744	-0.290713	-0.221039	-0.326942	-0.0814774	-0.0936142	-0.279443	-0.158201	-0.0153724	-0.200735	-0.341058	-0.422673	-0.149048	-0.227085	-0.104153	0.172752	-0.359296	-0.356441	-0.411063	-0.318781	-0.389042	-0.332506	-0.305832	-0.351254	-0.274538	-0.319634	-0.424996	-0.20491	-0.0525066	-0.324092	-0.174518	-0.459463	-0.108467	-0.280074	-0.368683	-0.0607697	-0.475644	-0.415393	-0.0825803	-0.334685	-0.275853	-0.12624	-0.409565	0.257512	0.244848	0.302067	0.0254382	0.0531606	0.0598899	0.261645	0.0210021	0.0672942	-0.0421335	-0.0546752	-0.000211375	0.012787	-0.263693	-0.23581	0.215276	0.0126263	-0.232806	-0.0462036	0.207302	0.0791552	-0.362116	-0.230809	0.109435	0.139794	-0.220953	-0.0271524	0.282806	-0.163034	-0.214774	-0.010605	0.190105	0.0683625	-0.367587	-0.182381	0.156426	-0.25561	-0.105679	-0.317597	-0.157334	-0.0777691	-0.0884115	-0.0548661	-0.349322	-0.224867	-0.0619865	-0.40929	-0.253367	-0.149202	-0.143687	0.0578029	-0.198479	-0.203474	-0.189777	-0.101332	-0.255301	-0.284087	-0.0719332	-0.171015	-0.131265	-0.0234179	-0.0469226	-0.0535288	-0.047018	-0.0930166	-0.0852306	0.000332909	0.000857776	0.00998443	0.297139	0.208037	0.618766	-0.105162	-0.266045	-0.640569	-0.384674	-0.219973	-0.416716	-0.514074	-0.3411	-0.372257	-0.531252	-0.298476	-0.386439	-0.52923	-0.289022	-0.471228	-0.194298	-0.370968	-0.344128	-0.167954	-0.280238	-0.381665	-0.400685	-0.397959	-0.476621	0.321577	0.287623	0.52208	-0.22349	-0.238119	-0.673573	-0.301865	-0.318228	-0.566944	-0.544967	-0.26338	-0.591466	-0.317885	-0.255094	-0.619655	-0.0299674	-0.130006	-0.352562	-0.0212081	-0.218926	-0.310044	-0.232783	-0.162134	-0.455918	-0.507714	-0.287824	-0.525663	0.351398	0.390751	0.654876	-0.26402	-0.368912	-0.625825	-0.326912	-0.339901	-0.583614	-0.316796	-0.45735	-0.47732	-0.25691	-0.391978	-0.50521	-0.0435461	-0.287445	-0.593703	-0.333359	-0.170282	-0.399566	-0.275999	-0.238286	-0.348917	-0.46109	-0.265808	-0.318818	0.673127	0.195034	0.309713	-0.555641	-0.0136933	-0.180293	-0.57992	-0.220164	-0.406352	-0.573544	-0.249057	-0.218913	-0.488578	-0.256689	-0.388523	0.0438157	-0.161149	-0.371803	-0.0882225	-0.100559	-0.297586	-0.104604	-0.0542855	-0.425565	-0.584173	-0.0858293	-0.464297	0.533647	0.16751	0.400318	-0.364416	-0.236848	-0.474115	-0.077767	-0.190316	-0.470168	-0.507821	-0.183988	-0.351239	-0.474151	-0.120963	-0.357164	0.149384	-0.119596	-0.316322	-0.231937	-0.0839699	-0.400702	-0.528516	-0.0386692	-0.467968	-0.335479	-0.19423	-0.483203	0.169239	0.190033	0.439138	-0.218438	-0.365917	-0.314216	-0.13161	-0.30344	-0.774784	-0.28141	-0.157348	-0.387356	-0.231035	-0.0540142	-0.632428	-0.240913	-0.0485872	-0.604161	0.21137	-0.276618	-0.519854	-0.00552088	-0.214365	-0.266959	-0.219655	-0.121299	-0.521623	0.00838843	-0.331188	0.109465	-0.23325	-0.327409	-0.261636	0.561605	0.348568	0.262332	-0.197235	-0.213021	-0.15228	0.386832	-0.142822	0.464949	-0.223453	-0.235203	-0.296655	-0.224019	-0.200853	-0.147715	-0.208577	0.13325	-0.163329	-0.340881	0.203865	-0.251381	0.0389665	-0.325985	0.229957	-0.267586	-0.124517	-0.450204	-0.129671	0.0492854	-0.198847	0.22094	0.282791	0.197662	0.21514	0.0656577	0.0645207	-0.154352	-0.0950243	-0.23926	-0.158235	0.140971	-0.0294167	0.0590263	-0.238279	-0.077223	-0.0688361	-0.432568	-0.46092	-0.139238	-0.070102	0.05368	0.146248	-0.360199	-0.313597	-0.203898	-0.195976	-0.163214	0.130696	-0.351213	-0.323336	-0.251859	-0.217919	-0.210797	0.431941	0.48684	0.435159	0.107018	0.256104	0.0259087	-0.0963789	0.194596	0.0502832	0.384812	0.294539	0.254732	-0.164373	-0.13114	0.373729	0.396691	0.363509	0.444072	0.276087	-0.235669	0.0708361	-0.22805	0.0797699	-0.217404	0.104458	-0.221616	0.0360015	-0.13114	-0.158562	-0.344702	-0.215319	-0.0461548	-0.0978821	0.0052234	0	-0.272437	-0.131235	0.315756	-0.224458	-0.340603	-0.0223788	-0.233252	0.0210749	-0.184851	-0.313855	-0.127577	-0.283947	0.0516891	-0.016564	0.0836703	-0.00306084	-0.405108	-0.299472	-0.25357	0.154752	-0.35831	0.116733	-0.234657	-0.0915459	-0.205643	-0.0908986	0.0168882	-0.241498	-0.381588	0.238479	-0.118369	0.391321	0.0591659	0.143131	0.243743	0.0466533	0.191474	-0.449905	-0.0860254	-0.392929	-0.208133	-0.162666	-0.306103	-0.120774	-0.0769998	-0.233188	-0.341058	-0.422673	-0.158014	-0.23854	-0.167348	0.0792774	-0.35639	-0.362833	-0.42061	-0.329007	-0.387148	-0.380404	-0.318777	-0.35137	-0.243199	-0.319634	-0.424996	-0.204899	-0.0836477	-0.317982	-0.207099	-0.401528	-0.0947594	-0.225059	-0.488744	-0.116205	-0.378982	-0.594513	-0.086081	-0.403187	-0.444746	-0.0394459	-0.383638	0.347497	0.312342	0.285903	0.0296459	0.0727994	0.149137	-0.0609892	0.0179693	0.0663012	-0.00226503	-0.0371016	0.11521	-0.299517	-0.290262	-0.292425	0.145469	-0.0588584	0.103999	0.345776	0.395456	0.182446	-0.251984	-0.213579	0.000353584	0.279071	-0.261179	-0.00941024	0.222962	0.318327	0.0549924	-0.276844	-0.119244	0.110223	-0.00919072	-0.117222	-0.179645	-0.0384799	-0.365467	-0.334874	-0.124627	-0.332401	-0.269918	0.0836592	-0.096343	0.13404	-0.222379	-0.188863	-0.171576	-0.208093	-0.270932	-0.325846	-0.138358	-0.197123	-0.175107	-0.0225437	-0.0491096	-0.0404891	-0.0359757	-0.09291	-0.0875175	0.00137785	-0.00776209	-0.0105696	0.588672	0.326282	0.448641	-0.566018	-0.381751	-0.54764	-0.592894	-0.398179	-0.452982	-0.44636	-0.392019	-0.334293	-0.557279	-0.279525	-0.494133	-0.439022	-0.37835	-0.247853	-0.464332	-0.277806	-0.333472	-0.523804	-0.176252	-0.472938	-0.324811	-0.341508	-0.487875	0.561027	0.330035	0.517099	-0.530353	-0.461055	-0.643653	-0.603767	-0.35326	-0.605252	-0.453816	-0.451904	-0.475212	-0.574733	-0.341083	-0.649594	-0.415881	-0.362952	-0.168016	-0.352882	-0.1924	-0.329336	-0.463914	-0.385501	-0.395536	-0.282985	-0.566446	-0.540288	0.518693	0.104271	0.624909	-0.529231	-0.0824011	-0.681691	-0.406155	-0.159737	-0.582637	-0.4309	-0.209477	-0.38257	-0.468476	-0.0674121	-0.450258	-0.527166	-0.293288	-0.373696	-0.351106	-0.132089	-0.142217	-0.441407	-0.23637	-0.301555	-0.264067	-0.481741	-0.389541	0.186861	0.44055	0.421973	-0.279161	-0.118178	-0.107398	-0.0114416	-0.333077	-0.261308	-0.0769428	-0.56853	-0.43648	-0.305279	-0.466529	-0.455294	-0.0306117	-0.326619	-0.436231	-0.204468	-0.323272	-0.424861	-0.356832	-0.234526	-0.373406	-0.29618	-0.217724	-0.326159	0.139461	0.637703	0.463971	-0.0467169	-0.528957	-0.435056	-0.0931189	-0.738925	-0.360349	-0.19957	-0.574244	-0.420118	-0.124437	-0.62438	-0.536264	0.0649229	-0.284993	-0.498428	-0.184985	-0.353253	-0.415065	-0.371665	-0.23294	-0.367696	-0.243996	-0.188189	-0.420154	-0.191415	0.460733	0.481127	-0.0752874	-0.317942	-0.112292	-0.0457613	-0.423194	-0.611735	0.0673161	-0.45686	-0.437269	-0.122959	-0.582212	-0.466784	-0.425609	-0.325168	-0.572937	-0.370612	-0.318908	-0.328327	-0.467087	-0.239267	-0.428126	-0.283993	-0.119714	-0.550335	0.0886603	-0.343235	0.122596	-0.266327	-0.298187	-0.33936	0.154546	0.380409	0.315462	-0.241358	-0.206249	-0.155341	0.456097	-0.137226	0.44321	-0.472591	-0.0391406	-0.370803	-0.213327	-0.174808	-0.14117	-0.306311	0.137731	-0.234612	-0.356266	0.15836	-0.274494	0.0389269	-0.262818	0.220846	-0.308734	-0.0876334	-0.417676	-0.220739	0.0577068	-0.211861	0.211052	0.262233	0.248998	-0.0781798	0.0441143	-0.0827874	-0.293671	-0.247266	-0.316043	-0.458196	0.0249091	-0.143511	-0.389619	-0.505041	-0.15769	-0.227546	-0.238315	-0.43466	-0.16198	-0.271369	0.15416	0.0638418	0.218049	0.0860542	-0.59976	-0.867821	0.131362	0.0996535	-0.0103678	-0.33509	-0.573346	-0.851038	-0.115431	0.395332	0.445563	0.435199	0.135175	0.272314	0.127375	-0.162375	0.256367	0.0968313	0.343409	0.311399	0.304655	-0.152548	-0.140742	0.294704	0.397125	0.355301	0.444118	0.276087	-0.23566	0.0708316	-0.228037	0.0797711	-0.217427	0.10446	-0.221593	0.0360046	-0.140742	-0.206488	-0.3379	-0.19916	-0.0441978	-0.0921492	-0.00642919	0	-0.17959	-0.311061	0.256105	-0.0776133	-0.331536	-0.216425	-0.105888	0.0799389	-0.259817	-0.413561	-0.15754	-0.350356	-0.0301379	-0.0748239	0.121957	-0.118668	-0.418186	-0.340663	-0.251545	-0.0810814	-0.356599	-0.0430164	-0.1915	-0.0982363	-0.234075	-0.0418824	-0.162554	-0.364413	-0.397469	0.238479	-0.0618976	0.377419	0.0205772	0.179444
SCNM1	-0.549642	-0.0286284	-0.218316	-0.226325	-0.0623324	-0.109283	-0.112131	-0.0856057	-0.170809	-0.182855	-0.00135483	-0.111463	-0.191724	-0.155359	-0.159116	-0.364347	0.0385314	-0.0928922	-0.205901	-0.0694786	-0.0994262	-0.209747	-0.0834702	-0.134024	-0.181811	0.0551382	-0.127952	-0.191787	-0.159246	-0.103858	-0.224152	-0.0628626	-0.235622	-0.227616	-0.0727414	-0.126274	-0.238615	-0.0589437	-0.123891	-0.157953	-0.0430901	-0.129523	-0.215075	-0.0531438	-0.103801	-0.0326545	-0.0487022	-0.0600851	-0.142387	-0.0982322	-0.145895	-0.0826978	0.120467	-0.0586041	-0.318876	-0.0909709	-0.0199437	0.0852426	-0.0261732	0.0104641	0.140752	0.0630094	0.0322187	-0.0231316	-0.075278	-0.145291	-0.083466	-0.0625586	0.0391408	-0.0638532	0.0223214	0.0450016	0.0195545	0.0943533	0.0598856	0.0280919	-0.0997412	-0.0718729	-0.03084	-0.0783226	-0.0087012	-0.27258	-0.155684	-0.333789	-0.107356	0.0669419	-0.182311	-0.171048	-0.056322	-0.296465	-0.218707	-0.0264489	-0.219038	-0.046101	-0.260704	-0.0558437	-0.374568	-0.335448	-0.291522	-0.247797	-0.277507	-0.240256	-0.170772	-0.247806	-0.173723	-0.0219439	-0.048315	-0.0440687	-0.0964473	-0.152682	-0.109314	-0.0119016	-0.000298724	-0.00565605	0.130099	0.160592	0.00425931	-0.0958894	-0.170186	0.0500174	-0.189012	-0.176493	0.0353424	-0.122138	-0.113604	0.0348696	-0.0597733	-0.13353	-0.0423073	-0.150955	-0.170564	-0.0234057	-0.19072	-0.237752	-0.0108336	-0.0170147	-0.208557	-0.146353	-0.332778	-0.225113	-0.239413	0.120635	0.137424	0.0116949	-0.0892758	-0.17516	0.0311475	-0.138523	-0.247936	0.0251221	-0.120479	-0.127699	-0.00838604	-0.013401	-0.211752	-0.0455569	0.00292723	-0.138052	0.0346996	-0.147701	-0.194508	-0.111044	-0.223613	-0.269027	-0.101245	-0.707952	-0.263388	-0.190417	0.122043	0.131293	-0.0407317	-0.179098	-0.139602	0.115279	-0.228608	-0.113572	0.0186862	-0.121515	-0.0429533	-0.00392936	-0.0454385	-0.0473332	-0.051229	-0.0846253	-0.102914	-0.064218	-0.17015	-0.169537	-0.168367	-0.0941205	-0.086247	-0.406417	-0.58267	-0.459172	-0.359712	0.111715	0.0580485	-0.281439	-0.0124447	0.256982	-0.0775358	-0.0860913	0.106009	0.0365179	-0.222835	-0.0268888	-0.027849	-0.294581	-0.256426	0.00369773	-0.255588	-0.379395	0.0397129	-0.244741	-0.463247	-0.0286253	-0.243957	-0.435677	-0.0870804	-0.249672	-0.31808	-0.181509	0.1546	0.245626	-0.164148	-0.302979	-0.0483008	0.11924	-0.0849609	-0.0916895	0.0583594	-0.229505	-0.313204	0.0183965	-0.300464	-0.342572	-0.117823	-0.0361762	-0.317798	0.000704767	-0.212165	-0.393895	-0.121451	-0.249112	-0.440836	-0.175211	-0.727041	-0.295334	-0.178749	0.228765	-0.142256	-0.343844	-0.101135	0.0865652	-0.148016	-0.180811	0.0997489	-0.0252735	-0.159386	-0.114908	-0.00931692	-0.22078	-0.188487	-0.0103013	-0.34878	-0.281208	-0.0168509	-0.175361	-0.213922	-0.0220317	-0.157176	-0.284435	-0.0295564	-0.0708347	-0.36642	-0.143392	-0.175568	-0.489412	-0.169663	-0.156461	-0.169137	-0.0942828	0.0532118	0.222224	-0.137065	-0.157931	-0.176041	-0.0512136	-0.175742	-0.282052	-0.0722629	-0.226793	-0.0527476	-0.0305375	-0.162315	-0.177749	-0.0480166	0.0871753	0.215899	0.172631	0.162353	0.28529	0.157691	-0.275205	-0.41796	-0.212774	0.0142799	0.0960793	0.0367351	0.119453	-0.043609	0.309233	0.310437	0.396103	-0.185257	0.152543	-0.175492	0.0397527	0.172345	0.0363756	0.157563	-0.103034	0.104372	-0.0692625	0.11388	0.0150058	0.0692691	0.0707356	-0.068534	-0.241144	-0.291149	-0.183106	0.0218943	-0.00821664	0.0628038	0.0599673	0.143038	0.1254	0.136154	0.0749123	0.114754	0.035098	0.15779	0.0438241	-1.07487e-05	-0.20775	-0.102377	-0.199866	0.159485	0.138747	0.0814183	0	-0.0310903	-0.119194	0.134531	-0.0294627	-0.119109	-0.0746704	-0.305854	-0.107808	-0.134837	-0.120727	-0.167972	-0.0548659	-0.144857	-0.0574033	-0.164157	-0.04433	-0.146466	-0.0561499	-0.140341	-0.0569057	-0.305854	-0.319515	-0.170963	-0.0853672	-0.0139106	-0.0415696	-0.00462438	0	-0.0565484	0.067159	-0.0184028	-0.201963	-0.111357	0.14367	-0.334428	-0.129571	-0.118485	0.0205474	0.0013545	-0.203064	0.00942725	-0.110554	-0.164823	-0.269045	-0.164444	-0.138905	-0.0900645	-0.132221	-0.0597936	-0.361206	-0.0293071	-0.210625	-0.0221441	0.0627916	-0.091524	-0.180941	-0.0523473	-0.159907	-0.144063	-0.0426513	-0.156988	0.0629289	-0.565154	-0.110739	-0.173088	-0.195604	0.058606	-0.00347344	-0.202475	-0.0631452	-0.108743	-0.183731	0.000489588	-0.0971573	-0.370389	-0.369223	-0.328534	-0.184298	-0.0375243	0.107385	-0.274744	-0.0572495	0.0880086	-0.263558	-0.181968	-0.0187217	-0.252812	-0.12014	0.136283	-0.362302	-0.371424	-0.331943	-0.168332	-0.185505	-0.209767	-0.265456	0.00721397	0.0484072	-0.201744	0.0140813	-0.0079643	-0.170406	-0.0988333	-0.238071	-0.159906	-0.0253767	-0.0453921	-0.0751561	-0.143906	-0.164085	-0.12094	-0.163319	-0.135778	-0.081031	-0.0917419	-0.0617405	-0.173459	-0.127321	-0.11979	-0.062922	-0.062112	-0.154749	0.086318	-0.0502575	-0.187811	0.0150469	0.102452	-0.060279	-0.159575	-0.0895727	0.117318	-0.00318334	-0.117223	-0.294607	0.0326154	-0.0138767	-0.225047	-0.0641188	0.0366193	-0.139957	-0.13219	-0.051247	0.205018	-0.290091	-0.100619	-0.208906	-0.26416	-0.0838531	0.0282902	-0.223967	-0.085773	-0.187097	-0.223063	-0.223241	-0.229327	-0.0404718	-0.249512	-0.149117	-0.336198	-0.335787	-0.306206	-0.126055	-0.320464	-0.359783	-0.0979045	-0.195638	-0.183857	-0.023719	-0.0467824	-0.049473	-0.0524597	-0.0842871	-0.0795981	0.000450916	0.00315542	0.00939833	0.182476	0.184143	0.0125579	-0.240146	-0.202975	-0.0499415	-0.144575	-0.196948	0.00867164	-0.163187	-0.200356	-0.05547	-0.23418	-0.236774	-0.0175345	-0.172882	-0.244585	-0.121618	-0.193965	-0.345687	-0.119244	-0.25683	-0.327975	-0.0692717	-0.219687	-0.367576	-0.177978	0.255881	0.251436	0.000231706	-0.246944	-0.16028	-0.0260625	-0.166546	-0.20221	-0.0155741	-0.200661	-0.239229	-0.0871558	-0.176175	-0.287737	0.0178651	-0.199489	-0.24549	-0.109466	-0.361393	-0.334226	-0.102002	-0.624733	-0.327508	-0.0865616	-0.507714	-0.374424	-0.22055	0.170193	0.306804	0.0893842	-0.169994	-0.241978	-0.0191151	-0.2285	-0.342878	0.0265049	-0.209205	-0.344355	-0.104127	-0.167311	-0.369401	-0.205417	-0.0454966	-0.260917	-0.116423	-0.21804	-0.382501	-0.0700854	-0.203089	-0.410788	-0.177638	-0.699345	-0.366451	-0.331069	0.116042	0.0969073	-0.206287	-0.0532609	-0.0939567	0.154092	-0.217144	-0.150976	0.119983	-0.105036	-0.0145677	-0.0350966	-0.0614343	-0.048311	-0.036144	-0.146998	-0.129256	-0.0531204	-0.23028	-0.199256	-0.146701	-0.220589	-0.208592	-0.209939	-0.584173	-0.0819886	-0.228146	0.161602	0.0116675	0.00452565	-0.0832607	-0.14972	0.149414	-0.154133	-0.0596359	0.00542467	-0.119164	-0.0192495	-0.160619	-0.0497991	-0.100666	-0.0774962	-0.163496	-0.172568	-0.108763	-0.33903	-0.173483	-0.200433	-0.528516	-0.198537	-0.18667	-0.335479	-0.0852125	-0.231183	0.0458005	0.284254	-0.199817	-0.114933	-0.220188	0.0997026	-0.0645447	-0.223608	0.0450546	-0.144291	-0.207451	-0.182157	-0.174993	-0.320545	0.050489	-0.078533	-0.258836	-0.0286219	-0.195753	-0.306162	-0.0859832	-0.105328	-0.276075	-0.14757	-0.761244	-0.123158	-0.259762	-0.308932	-0.388266	-0.0780051	-0.204716	-0.233008	-0.0985127	0.153309	0.0899627	-0.0184337	-0.242057	-0.199445	-0.112837	-0.0137817	-0.264234	0.0618772	-0.198511	0.0732407	0.0270175	-0.24013	-0.208597	-0.114065	0.0381737	0.208011	-0.0083764	0.0732808	0.265923	-0.0424773	-0.238078	-0.412488	-0.183441	0.00361496	0.0960234	-0.0200644	0.113234	-0.0626247	0.117132	0.0159335	0.25503	-0.00697771	0.116534	-0.103448	-0.0493445	-0.114403	-0.212678	-0.266143	-0.231929	-0.0583638	-0.16346	0.165674	-0.0917164	-0.123529	0.0530942	-0.075461	-0.171416	-0.249932	-0.21744	-0.0345191	0.040728	-0.337897	-0.130169	-0.0406605	-0.226452	-0.263058	0.048669	-0.25208	-0.115677	-0.0441469	-0.260302	-0.300252	-0.230176	-0.125848	-0.213461	0.092811	0.2782	-0.0603409	-0.0963789	-0.145392	-0.13644	0.175475	-0.107753	-0.0846	-0.02319	-0.262382	-0.103522	-0.133898	-0.145365	-0.137145	-0.126267	-0.153677	-0.0662283	-0.158413	-0.0447674	-0.166508	-0.0592532	-0.151761	-0.0337171	-0.262382	-0.294745	-0.374803	-0.20829	-0.0463911	-0.095286	0.00518666	0	-0.245385	0.00656489	0.0136832	-0.307348	-0.263941	0.0102273	-0.201868	-0.024862	-0.0458598	-0.174857	-0.126688	-0.302765	-0.0838466	-0.217779	-0.0701174	-0.251599	-0.246568	-0.283316	-0.165638	-0.179358	-0.119933	0.0518183	-0.118386	-0.254087	-0.0479695	-0.0502819	-0.168222	-0.19263	-0.124119	0.218248	0.0745612	-0.0700902	-0.0785682	0.0420003	-0.139031	-0.16426	-0.121903	-0.156619	0.0257754	0.0519767	-0.22594	-0.11601	-0.0931121	-0.226355	-0.047851	-0.0724504	-0.370389	-0.369223	-0.3326	-0.211613	-0.0949364	0.0528713	-0.281753	-0.0952686	0.0672828	-0.268239	-0.177441	-0.0217666	-0.25653	-0.140958	0.128471	-0.362302	-0.371424	-0.331939	-0.100238	-0.120721	-0.1991	-0.246146	-0.00383733	0.167458	-0.193529	-0.058938	0.0385567	-0.068865	-0.100597	-0.223323	-0.0583049	-0.0350039	-0.0316988	-0.0852986	-0.112068	-0.161322	-0.0851481	-0.112586	-0.0975762	0.0558541	-0.0607734	-0.0800218	-0.0787733	-0.168063	-0.128794	-0.299517	-0.290262	-0.292425	-0.119028	-0.235509	-0.21212	0.0248131	0.156287	0.0390292	-0.104041	-0.146306	0.0279813	-0.0420604	-0.113471	-0.165281	0.0802583	0.0817195	-0.104213	0.0129375	-0.000654594	0.1674	-0.16974	-0.166039	-0.0706181	-0.193827	-0.11696	-0.232428	-0.19999	-0.220157	-0.211623	-0.0715632	-0.249216	-0.146134	-0.317183	-0.306438	-0.282646	-0.220929	-0.305733	-0.336779	-0.146165	-0.225486	-0.195664	-0.0241369	-0.0490477	-0.0421743	-0.0400036	-0.10645	-0.0926015	-0.00118383	-0.00728799	-0.00683845	0.0313253	0.174228	0.0317647	-0.0229255	-0.129405	-0.0201526	-0.0457914	-0.17575	-0.00176828	-0.121407	-0.219578	-0.107088	-0.0784903	-0.167203	-0.0881532	-0.0823034	-0.259402	-0.157078	-0.234029	-0.354052	-0.134781	-0.485838	-0.422211	-0.126625	-0.324811	-0.416776	-0.163301	0.0495797	0.141073	0.0117567	-0.0514112	-0.164115	-0.0329573	-0.0757917	-0.113785	-0.0224957	-0.0647117	-0.217907	-0.120286	-0.0974742	-0.0928331	-0.136358	-0.103355	-0.292664	-0.115007	-0.328342	-0.391577	-0.11119	-0.463914	-0.417916	-0.103228	-0.282985	-0.566446	-0.232421	0.0699018	0.185172	0.0147111	-0.0627589	-0.245077	-0.0515917	-0.0833577	-0.190672	-0.0319184	-0.127998	-0.160562	-0.126714	-0.101689	-0.174537	-0.161309	-0.193225	-0.385904	-0.0896577	-0.219549	-0.416581	-0.1547	-0.441407	-0.60794	-0.213674	-0.269138	-0.481741	-0.271715	0.0719548	3.81761e-05	-0.209541	-0.07376	0.0322529	0.142443	-0.149593	0.00303867	0.141087	-0.14283	-0.148454	-0.0422942	-0.0835163	-0.191121	-0.0566813	-0.0799002	-0.165977	-0.148257	-0.123569	-0.215426	-0.16071	-0.356832	-0.174389	-0.147875	-0.29618	-0.167998	-0.198992	0.095965	0.107605	0.0205693	-0.0706434	-0.0189353	0.0924292	-0.122369	-0.000526385	0.0360806	-0.14873	-0.179897	-0.108707	-0.140465	-0.199905	-0.230546	-0.0887998	-0.12493	-0.184924	-0.157464	-0.21073	-0.192331	-0.300138	-0.158097	-0.213535	-0.243996	-0.303868	-0.27894	0.0892907	0.0573877	-0.160559	0.214921	0.00901916	-0.0308953	-0.0333666	-0.164147	-0.0176769	-0.141984	-0.167365	-0.135716	-0.30206	-0.143612	-0.0535659	-0.318686	-0.15876	-0.0240403	-0.320068	-0.22835	-0.143272	-0.269495	-0.214741	-0.221064	-0.292891	-0.342077	-0.186363	-0.346556	-0.362758	-0.195424	-0.252295	-0.2088	-0.0783344	0.124827	0.127392	-0.0255477	-0.268699	-0.204686	-0.101791	-0.0296094	-0.219208	-0.0243299	-0.154832	0.0374841	0.0755998	-0.253858	-0.198528	-0.107781	0.0477251	0.163477	0.0774056	-0.0461198	0.197648	0.0462099	-0.10593	-0.407492	-0.232404	-0.121093	0.106995	0.0366754	0.0409298	-0.0296555	0.100947	0.0757131	0.262119	0.0358183	0.0892396	-0.0124319	0.00432663	-0.109709	-0.205111	-0.286417	-0.29389	-0.299068	-0.180285	0.148161	-0.0567956	-0.0146617	-0.0227569	-0.0496183	-0.174102	-0.217041	-0.146883	-0.044408	-0.0949256	0.0870454	0.0552706	0.0263923	-0.120654	-0.157302	-0.159497	-0.101995	-0.081794	0.0385468	-0.244906	-0.237453	-0.228465	-0.116186	-0.213368	-0.0268767	0.0973147	-0.0499862	-0.162375	-0.13778	-0.1331	0.168798	-0.12384	-0.108498	0.0110368	-0.206283	-0.0351135	-0.023559	-0.0550379	-0.137013	-0.126267	-0.153682	-0.0662351	-0.158414	-0.0447838	-0.166525	-0.05923	-0.151743	-0.0337252	-0.206282	-0.281562	-0.31464	-0.194222	-0.043113	-0.0930742	-0.0068873	0	-0.224447	-0.167086	-0.0261589	-0.0607319	-0.241372	0.0593624	-0.358517	-0.0876679	-0.0589695	-0.176842	-0.110206	-0.0146158	-0.0372197	-0.246233	-0.139839	-0.236449	-0.258156	-0.262926	-0.168326	-0.179286	-0.17197	-0.00109609	-0.142052	-0.251424	-0.144051	-0.159032	-0.159904	-0.16934	-0.145489	0.218248	0.0537527	-0.0878976	-0.0999891	0.0679254
DNAJB11	-0.490944	-0.00973712	-0.0291441	-0.186925	-0.0627917	-0.206044	-0.175419	-0.280747	-0.184053	-0.182943	-0.0635761	-0.183112	-0.153986	-0.0838442	-0.191924	-0.161671	-0.0307082	-0.11823	-0.142814	-0.113059	-0.14419	-0.188884	-0.134209	-0.153376	-0.149135	-0.0575509	-0.178526	-0.154117	-0.117159	-0.165997	-0.168962	-0.140817	-0.259996	-0.14296	-0.0840391	-0.210643	-0.179414	-0.0559738	-0.214356	-0.188151	-0.239163	-0.237731	-0.176211	-0.0798154	-0.220707	0.0185853	0.0062066	-0.0115153	0.0510373	-0.0739457	0.0355111	-0.0732468	0.0912127	0.0611027	-0.201167	-0.0833826	-0.00561287	0.163041	0.127918	0.115577	0.190323	0.0984641	-0.00966928	-0.236902	-0.00112248	-0.0752208	-0.0320633	-0.0376521	0.0325877	-0.00778919	-0.101809	-0.168926	-0.102946	-0.0674243	-0.078074	-0.199278	0.00306255	-0.0544714	0.0996553	-0.0369778	0.0209159	-0.316738	-0.143637	-0.296727	-0.114736	-0.252572	-0.26946	-0.137455	-0.289015	-0.250494	-0.0948772	-0.162406	-0.13143	-0.045913	-0.244811	-0.0196162	-0.406326	-0.394972	-0.357812	-0.309298	-0.335168	-0.299014	-0.178421	-0.281321	-0.20052	-0.0205674	-0.0544501	-0.0482188	-0.0958071	-0.155602	-0.14723	-0.00962503	-0.000564335	-0.00445252	0.19971	-0.0351747	0.00510429	-0.228072	0.0173411	-0.00561442	-0.119282	0.045958	-0.0829252	-0.251285	-0.0615516	0.107287	-0.154501	-0.138257	-0.0272475	-0.0722577	-0.0953415	-0.167213	-0.138583	-0.199989	-0.103973	-0.0741059	-0.22972	-0.230256	-0.163271	-0.254355	-0.305792	0.234375	-0.0677134	0.0148134	-0.238818	0.0227415	-0.0288895	-0.189404	0.0155503	-0.0844507	-0.264017	0.00569556	0.158481	-0.233425	-0.0522466	0.0152151	-0.0936049	-0.110165	-0.21253	-0.102351	-0.118182	-0.17289	-0.129194	-0.240581	-0.283508	-0.126827	-0.29128	-0.337637	0.0823899	0.166182	-0.0305828	-0.16649	-0.112715	-0.0458499	-0.230381	-0.268018	0.051568	-0.206796	-0.247696	0.0593628	-0.121115	-0.171323	-0.0865708	-0.146078	-0.175612	-0.207661	-0.2542	-0.235529	-0.336392	-0.225368	-0.700731	-0.562329	-0.58267	-0.459172	-0.354134	-0.0626369	-0.0842561	-0.295194	-0.0910016	0.258597	-0.0781288	0.0185344	0.00814644	-0.0247532	0.0135066	-0.0608677	-0.028731	-0.201318	-0.0195407	0.0527535	-0.102749	-0.203233	-0.0697025	-0.0970693	-0.201771	-0.0228057	-0.272692	-0.196531	-0.117757	-0.119389	-0.224731	-0.178165	0.0844914	-0.0708582	-0.14554	-0.0594151	-0.0528536	-0.0243429	0.00643721	-0.03906	-0.00718336	-0.0646078	-0.0684749	-0.0358984	-0.19207	-0.0924497	0.0456295	-0.169216	-0.129181	-0.147805	-0.214139	-0.171685	-0.107913	-0.288999	-0.151762	-0.145042	-0.203746	-0.157724	-0.251444	-0.121114	-0.224655	-0.234919	0.0340916	-0.00101089	-0.0502404	-0.0120179	-0.0430676	0.00726834	0.0467908	-0.0326908	0.0133763	-0.0526285	-0.0133074	0.0719541	-0.115991	-0.0461449	-0.0443749	-0.067656	-0.14608	-0.167076	-0.037146	-0.223052	-0.0622413	-0.11001	-0.197952	-0.285045	-0.156157	-0.291279	-0.277996	-0.164416	-0.212274	-0.066443	0.298206	0.0347774	-0.084256	-0.17431	-0.277921	-0.0462596	-0.0926276	0.0105587	-0.0885091	-0.186757	-0.075396	-0.0617159	-0.178114	-0.288392	-0.0568515	-0.0012065	-0.102326	0.171244	0.124509	0.0305785	0.112523	-0.242779	-0.27986	-0.237967	-0.0333875	-0.0446643	0.100829	0.232469	0.242411	0.261754	0.139384	0.0946377	-0.140374	-0.0134295	-0.12909	-0.019757	0.0296313	0.0633819	0.0512393	-0.0696154	0.13225	-0.131613	0.189604	0.135096	0.239663	0.0157182	-0.165696	-0.195241	-0.25114	-0.0542149	-0.00617976	-0.0912556	0.0180708	0.0425126	-0.0230601	-0.103798	-0.0990904	-0.0475195	0.0794757	-0.0171588	-0.062798	-0.189806	-0.282529	0.0261697	0.0783735	0.0291437	0.333375	0.174081	0.179877	0	-0.00272679	0.037429	0.050948	0.0494935	0.106103	-0.0195453	-0.394009	0.144192	0.0846464	0.141287	0.114382	0.0751783	0.0274452	-0.0663093	0.0527192	-0.0455667	0.0292912	-0.0559564	0.0574906	-0.0623051	-0.394008	-0.366118	-0.283222	-0.0895471	-0.0143214	-0.0440141	-0.00235846	0	-0.320678	-0.0561476	-0.080985	-0.280176	-0.14603	0.344573	-0.306543	-0.348233	-0.347197	-0.211497	-0.257393	-0.100886	-0.0688524	-0.136768	-0.385871	-0.281619	-0.220947	-0.166803	-0.309179	-0.191734	0.129149	-0.457466	-0.0714237	-0.379052	-0.107569	-0.134206	-0.219153	-0.213263	-0.254552	-0.159907	-0.144063	0.0663948	-0.0486285	0.000582565	-0.539574	-0.084997	-0.0376334	-0.159574	-0.0998825	-0.110076	-0.16125	-0.0911041	-0.18574	-0.184486	-0.0073257	-0.133123	-0.285125	-0.357953	-0.206984	-0.2674	-0.0558776	0.113375	-0.229486	-0.132788	-0.0312344	-0.358454	-0.167049	-0.194772	-0.319497	-0.151734	-0.0489728	-0.278416	-0.360461	-0.187593	-0.22591	-0.118857	-0.276081	-0.283187	-0.0174353	0.01591	-0.124673	-0.0831796	-0.0744225	-0.185543	-0.113832	-0.249363	-0.0866977	-0.0651196	-0.110227	-0.0652708	0.0106295	-0.0447632	-0.0965931	-0.106718	-0.101292	-0.081031	0.0711934	-0.0244838	-0.0766419	-0.0724142	0.0463236	0.0119801	-0.127516	-0.189262	0.193749	-0.161242	-0.184552	-0.0788104	-0.0310231	0.0284973	-0.174014	-0.0700669	0.122664	-0.0325312	-0.155847	-0.278854	0.123544	-0.203176	-0.283367	-0.0765665	-0.0562201	-0.0520837	-0.157349	-0.00673947	0.17766	-0.315168	-0.194368	-0.228663	-0.378486	-0.139835	-0.128212	-0.182638	-0.0875439	-0.303058	-0.273756	-0.190062	-0.262526	-0.0983081	-0.232775	-0.0721924	-0.375978	-0.334197	-0.308066	-0.116286	-0.31042	-0.321157	-0.0951538	-0.191143	-0.188803	-0.0237084	-0.0463643	-0.0518103	-0.0468163	-0.0883874	-0.0832072	1.29491e-05	0.00424015	0.00950434	0.0731649	0.15739	-0.0814472	-0.0538277	-0.192543	0.0475131	-0.135177	-0.187836	0.10606	-0.116479	-0.136254	0.0348733	-0.165138	-0.0868384	-0.0885581	-0.0505765	-0.223749	-0.069325	-0.115935	-0.289789	-0.211292	-0.17431	-0.277689	-0.10789	-0.203259	-0.220956	-0.296984	0.128393	0.255721	-0.0087499	-0.133684	-0.278307	0.0243004	-0.167118	-0.29165	0.0182342	-0.0865127	-0.169369	0.0787892	-0.179855	-0.114196	-0.0524835	-0.231403	-0.1952	-0.142588	-0.183667	-0.226468	-0.23294	-0.624733	-0.220954	-0.223781	-0.507714	-0.239543	-0.346422	0.144702	0.05691	0.00116448	-0.166505	-0.134902	-0.00756696	-0.161122	-0.0592065	0.0449698	-0.0736355	-0.0925593	-0.0717502	-0.199428	-0.0972977	-0.0575072	-0.14858	-0.169252	-0.126293	-0.090773	-0.242895	-0.252872	-0.274383	-0.202983	-0.225903	-0.701681	-0.291319	-0.279202	0.231832	0.214754	-0.108293	-0.186666	-0.130118	-0.0133988	-0.16284	-0.174857	0.12088	-0.150219	-0.228256	0.0854055	-0.182007	-0.151519	0.0177581	-0.087086	-0.117049	-0.0508674	-0.182419	-0.276566	-0.0641806	-0.0695682	-0.28591	-0.105678	-0.584173	-0.239867	-0.202139	0.175607	0.239118	-0.022751	-0.191653	-0.161214	0.0527402	-0.304039	-0.174477	0.00802608	-0.221609	-0.0874748	0.0120252	-0.320455	-0.222015	0.0163334	-0.167779	-0.211576	-0.0406562	-0.265895	-0.263276	-0.123802	-0.517065	-0.319699	-0.159023	-0.335479	-0.314293	-0.239717	0.238656	0.0860451	0.0388854	-0.321231	-0.0484353	-0.143479	-0.183279	-0.0697039	-0.175189	-0.125291	-0.0894878	-0.00492935	-0.147318	-0.113737	-0.0631059	-0.161215	-0.109612	-0.215623	-0.0756423	-0.130977	-0.129755	-0.249904	-0.176004	-0.0855414	-0.761244	-0.14651	-0.303132	-0.269493	-0.228971	-0.0805983	-0.232077	-0.294154	-0.146079	0.273536	0.203001	-0.100103	-0.217778	-0.212727	-0.102384	-0.000691013	-0.0866612	0.0105021	-0.20915	-0.0775853	-0.0579785	-0.22094	-0.195515	-0.0966837	-0.049602	0.177657	-0.0485317	-0.0193545	0.124937	-0.0930712	-0.0927238	-0.29984	-0.0693788	-0.0913504	-0.0512146	-0.0992142	0.0358236	-0.0592958	0.267565	0.0256818	0.288177	-0.0608302	0.256557	-0.055499	0.0450939	-0.0732668	-0.215872	-0.200831	-0.235787	0.0109548	-0.0459574	0.15504	-0.165726	0.00705799	-0.0100404	-0.157528	-0.211993	-0.157178	-0.14648	-0.0292746	0.290763	-0.344892	-0.166856	-0.00904508	-0.181764	-0.115762	0.243072	-0.238676	-0.127031	0.0276045	-0.29192	-0.18259	-0.0753043	0.0590462	-0.0816293	0.108292	0.241461	0.0744753	-0.0963789	-0.051045	-0.105591	0.0812641	-0.0561289	0.0751304	-0.175246	-0.318674	0.0385842	0.035903	0.00892111	0.124488	0.0392211	0.0448211	-0.034763	0.0568599	-0.0633324	0.0434735	-0.0561168	0.0405447	-0.0259662	-0.318675	-0.34801	-0.310049	-0.201628	-0.0469419	-0.0924326	0.00522154	0	-0.0804368	-0.0378954	-0.181752	-0.375323	-0.068921	0.0526271	-0.229423	-0.191546	-0.0391806	-0.169083	-0.201786	-0.287112	-0.00477549	-0.337045	-0.0417554	-0.246182	-0.204699	-0.232569	0.00741201	-0.352053	-0.202222	-0.183859	-0.123806	-0.0530377	-0.152455	-0.00731489	-0.189659	-0.183713	-0.165969	0.218248	0.177069	-0.0174383	-0.097204	0.100845	-0.112731	-0.105036	-0.0410944	-0.159142	-0.067383	-0.0563369	-0.123771	-0.102727	-0.131253	-0.146121	-0.0367299	-0.120874	-0.285125	-0.357953	-0.214602	-0.26377	-0.118365	0.0858218	-0.239689	-0.152943	-0.0436927	-0.370549	-0.185262	-0.19793	-0.338225	-0.175303	-0.0476236	-0.278416	-0.360461	-0.187592	-0.108844	-0.091495	-0.191154	-0.244343	-0.0321591	0.0580596	-0.205358	-0.0913327	-0.0363208	-0.172026	-0.170761	-0.227725	-0.171582	-0.122235	-0.122953	-0.0132672	-0.000372417	-0.0441604	-0.11547	-0.10027	-0.100734	-0.0627763	-0.0413401	0.0632604	0.0101943	-0.149346	0.0397573	-0.299517	-0.29094	-0.292425	-0.109751	-0.185317	-0.190229	0.281949	0.173188	0.188642	-0.202603	-0.0650495	0.00290414	0.0549227	-0.224954	-0.218798	0.210479	-0.0134386	-0.0810135	-0.132105	0.0349964	0.212914	-0.164239	-0.101705	-0.224854	-0.262933	-0.172236	-0.290396	-0.222721	-0.192932	-0.252779	-0.0776817	-0.226586	-0.0694767	-0.285572	-0.333608	-0.311354	-0.209767	-0.290846	-0.303865	-0.143509	-0.26154	-0.20667	-0.0225727	-0.0490164	-0.0404888	-0.037873	-0.112152	-0.100137	-0.00134231	-0.00913762	-0.011662	0.147485	0.101082	-0.0872362	-0.210968	-0.0925641	0.0418443	-0.154154	-0.143362	0.117127	-0.127164	-0.0717041	0.00688532	-0.163288	0.034281	-0.0129254	-0.194333	-0.165688	0.0445099	-0.380837	-0.255571	-0.171152	-0.523804	-0.229473	-0.116789	-0.324811	-0.383671	-0.243754	0.174885	0.0565898	-0.0767591	-0.242885	-0.138381	-0.0496547	-0.111841	-0.117881	0.0463105	-0.0874568	0.0605553	-0.00894908	-0.132922	-0.0214288	-0.0101041	-0.207128	-0.280601	-0.020371	-0.347486	-0.277064	-0.0865209	-0.463914	-0.473309	-0.19171	-0.282985	-0.566446	-0.342912	0.0961563	0.0645297	-0.0629408	-0.165562	-0.1447	0.00347554	-0.140265	-0.118588	-0.0184332	-0.0860957	0.0189525	0.0168022	-0.114065	-0.171017	-0.0110605	-0.14136	-0.303313	-0.12185	-0.247243	-0.354795	-0.185375	-0.441407	-0.60794	-0.244584	-0.264067	-0.481741	-0.203511	0.130671	0.103205	-0.0620797	0.00916466	-0.0260063	0.027299	-0.152095	-0.104231	0.0894636	-0.131938	-0.197541	0.0119963	-0.126714	-0.32714	-0.105001	-0.189545	-0.273959	-0.170886	-0.216648	-0.31831	-0.0991159	-0.356832	-0.309106	-0.102782	-0.29618	-0.10455	-0.281418	0.101591	0.142029	0.119198	-0.019412	-0.0489731	-0.124803	-0.119429	-0.0829392	-0.0409906	-0.109891	-0.200641	-0.0742307	-0.129534	-0.263681	-0.0993634	-0.0800578	-0.161225	-0.199019	-0.206832	-0.260929	-0.239489	-0.371665	-0.301396	-0.18137	-0.243996	-0.253335	-0.341022	-0.0701283	-0.0274536	0.162729	0.0717981	0.099513	-0.0112245	0.071193	-0.0839531	-0.0208464	-0.0879409	-0.130598	-0.157734	-0.169862	-0.120385	-0.158828	-0.260911	-0.180275	-0.260727	-0.353012	-0.189591	-0.0994927	-0.319633	-0.245684	-0.146857	-0.292891	-0.235446	-0.271217	-0.236965	-0.287962	-0.176561	-0.253026	-0.261369	-0.154728	0.0804466	0.15257	-0.0284464	-0.189934	-0.189289	-0.104703	0.0303108	-0.0776901	0.0391548	-0.276656	-0.0690032	-0.0564402	-0.196444	-0.175102	-0.0836394	-0.0520397	0.0457996	0.0206108	-0.0716092	0.0527876	-0.0150817	-0.127131	-0.33433	-0.0850566	-0.102821	0.00932398	-0.104466	0.0153697	-0.00691446	0.236552	0.0140716	0.245454	-0.00892872	0.164885	-0.0288026	0.123668	-0.107391	-0.385389	-0.218644	-0.255647	-0.114449	-0.0997876	0.213338	-0.123596	0.0212976	-0.0966418	-0.0964303	-0.207569	-0.187108	-0.201081	-0.0682889	0.108461	0.247925	0.154635	-0.133389	-0.325874	-0.045447	0.0203271	0.0633302	-0.0794544	-0.153455	-0.256494	-0.13481	-0.0754607	0.075175	-0.0815744	-0.0443472	0.0529223	0.127265	-0.16366	-0.0474288	-0.101142	0.104551	0.0306652	0.10408	-0.19637	-0.215323	0.0920895	0.103681	0.0774367	0.124614	0.0392211	0.0448367	-0.0347568	0.05686	-0.0633423	0.043462	-0.0560924	0.0405561	-0.0259891	-0.215323	-0.33248	-0.302208	-0.210674	-0.0430929	-0.0942957	-0.00730526	0	-0.13746	-0.217362	-0.168017	-0.1854	-0.102157	0.0295906	-0.286022	-0.197516	-0.083149	-0.20457	-0.248537	-0.0805726	-0.247947	-0.291184	-0.0799156	-0.269815	-0.222418	-0.197842	-0.031503	-0.271725	-0.299102	-0.174887	-0.102159	-0.116308	-0.268055	-0.126593	-0.230431	-0.269069	-0.206526	0.218248	0.141263	-0.0545104	-0.149263	0.102041
RPS19BP1	-0.513677	-0.31752	-0.28732	-0.178038	-0.229255	-0.125338	-0.12759	-0.316201	-0.11106	-0.124723	-0.246848	-0.140975	-0.0953467	-0.156245	-0.0778156	-0.274273	-0.148588	-0.311684	-0.130076	-0.192245	-0.131309	-0.0361202	-0.235529	-0.183404	-0.129271	-0.196575	-0.0969379	-0.0953876	-0.152498	-0.107588	-0.181594	-0.390708	-0.187933	-0.164804	-0.223521	-0.109158	-0.184069	-0.225899	-0.136305	-0.14483	-0.336446	-0.200209	-0.176858	-0.264373	-0.182087	-0.105028	-0.128399	-0.120662	-0.167313	-0.157409	-0.189533	-0.0732468	-0.0358403	0.118057	-0.247493	-0.00890778	-0.0113096	0.15931	0.0568258	0.182891	0.133637	0.08744	0.107539	-0.24928	-0.126434	-0.0917876	-0.0177557	0.0176875	-0.00206197	0.0447721	-0.168649	-0.0868742	-0.15853	-0.176756	-0.0656739	-0.27196	-0.0840439	0.0133577	0.124625	0.116765	0.0829813	-0.0286954	-0.235157	-0.303353	-0.182392	-0.253974	-0.241316	-0.169917	-0.27468	-0.31597	-0.186537	-0.258328	-0.222192	-0.13851	-0.0429114	-0.0656846	-0.419995	-0.367058	-0.350614	-0.279079	-0.247894	-0.270728	-0.188128	-0.279884	-0.201115	-0.0296734	-0.0563182	-0.0502152	-0.0981239	-0.160314	-0.13834	-0.0118304	0.000149789	-0.00449879	0.0653941	-0.0445829	0.0696482	-0.105794	0.0859286	-0.0938516	-0.0894706	-0.0219069	-0.121681	-0.0546825	0.0318521	0.0120493	-0.175807	-0.0606044	0.0149693	-0.158596	-0.160065	-0.163154	-0.293357	-0.199055	-0.109324	-0.279393	-0.313548	-0.251769	-0.309979	-0.249524	-0.353118	0.101312	-0.0468546	0.1002	-0.106932	0.0592903	-0.0921393	-0.121033	-0.0244211	-0.128159	-0.0438954	0.000246745	0.0237202	-0.103691	-0.01599	-0.00886722	-0.22996	-0.0633582	-0.0455958	-0.308507	-0.226488	-0.0957465	-0.364673	-0.214296	-0.322575	-0.707952	-0.239515	-0.350081	0.119013	0.0961144	0.000682875	-0.0788351	-0.0864468	-0.064591	-0.162305	-0.141964	0.0450225	-0.168388	-0.159976	0.0276778	-0.218272	-0.213045	0.0249945	-0.146103	-0.344429	-0.217322	-0.262681	-0.340049	-0.228133	-0.199366	-0.700731	-0.562329	-0.57052	-0.459172	-0.359712	-0.069621	-0.346982	-0.309681	0.0655689	-0.0354523	-0.166513	0.0364476	-0.0517708	0.100809	0.0234796	0.0471405	-0.01845	0.111044	0.126645	0.0460362	-0.114866	0.00413838	-0.112121	-0.159012	-0.121341	-0.200513	-0.242531	-0.148626	-0.121017	-0.193624	-0.11871	-0.220055	-0.0117799	-0.283482	-0.151202	-0.136034	-0.035428	-0.00669414	-0.0255708	0.194479	0.0905669	0.110147	0.172803	0.00439288	0.0531363	0.111061	-0.0443285	-0.0832625	-0.00855227	-0.14395	-0.0946691	-0.0170159	0.051518	-0.316952	-0.0772288	-0.149028	-0.727041	-0.0966124	-0.230333	-0.0584956	-0.158863	-0.209713	0.124805	-0.0540454	-0.0598959	-0.0880604	0.00246466	-0.180151	-0.00708199	-0.176097	-0.0263057	-0.0572158	0.0510629	-0.0568335	-0.101856	-0.116262	0.116099	-0.108095	-0.167851	0.0309394	-0.184213	-0.174185	-0.214454	-0.0919211	-0.29486	-0.263996	-0.194847	-0.137771	-0.137775	-0.155066	-0.332031	-0.0823049	0.0359008	-0.174071	-0.204171	-0.157722	-0.29741	-0.0563156	-0.292363	0.0789307	-0.038484	-0.159947	-0.220919	0.0105836	-0.168423	-0.301965	-0.0710347	0.0736485	-0.134803	0.124501	0.201957	-0.111904	0.0503683	-0.343496	-0.0594165	-0.203357	0.0662582	-0.277043	0.0379938	0.0348329	0.242394	0.316226	0.357775	0.00147871	-0.238647	-0.187291	-0.136687	0.0830012	-0.0900778	0.0510373	-0.0170405	-0.0378996	0.124678	-0.0963925	0.118822	0.187414	0.222911	-0.272409	-0.146178	-0.0188138	-0.0235214	-0.128462	-0.213704	-0.187261	0.00480478	0.0189876	-0.117356	-0.10939	-0.0340666	-0.189941	0.018719	-0.082034	-0.234685	-0.226447	-0.143745	-0.240324	-0.163885	-0.247506	0.341312	0.191036	0.257695	0	-0.115481	-0.190075	0.0478614	-0.184743	-0.0860365	-0.149904	-0.363971	-0.0698343	-0.122418	-0.132665	-0.0928891	-0.179048	0.121199	-0.0618385	0.124505	-0.0760542	0.104596	-0.0816459	0.1346	-0.0623051	-0.363971	-0.375583	-0.213451	-0.092615	-0.0143368	-0.0628301	-0.00270466	0	-0.137013	-0.0724425	-0.160193	-0.348058	-0.108592	0.339475	-0.310847	-0.283031	-0.221106	-0.0965927	-0.195245	-0.0763825	-0.128344	-0.0697801	-0.306968	-0.279685	-0.337702	-0.215551	-0.20116	-0.316202	-0.179761	-0.444404	-0.175332	-0.248762	-0.21608	-0.0351	-0.129755	-0.289761	-0.00364971	-0.159907	-0.144063	-0.240644	-0.235959	-0.139222	-0.550212	-0.349091	-0.233852	-0.139159	-0.128933	-0.146895	-0.168061	-0.186931	-0.181721	-0.126499	-0.183731	-0.163229	-0.41345	-0.412127	-0.336293	-0.267083	-0.11962	-0.119085	-0.266189	-0.107065	-0.0776957	-0.175234	-0.190078	0.0023544	-0.193692	-0.216096	0.0609159	-0.399351	-0.414137	-0.341417	-0.156428	-0.218666	-0.0975487	-0.317035	-0.161553	-0.0795931	-0.16154	-0.0783204	-0.172765	-0.0805248	-0.136418	-0.217126	-0.0757957	-0.181551	-0.200414	-0.149765	-0.230675	-0.190956	-0.173779	-0.23584	-0.249571	0.00034251	-0.155067	-0.162151	-0.217864	-0.196722	0.0123042	-0.039837	-0.113854	-0.116665	0.0869271	-0.0316894	-0.0715602	-0.0568199	0.0237775	-0.0191839	-0.17179	-0.120718	0.0505948	0.0788728	-0.142961	-0.236266	0.132439	-0.0830362	-0.134511	-0.06256	-0.0249563	-0.137065	-0.130232	-0.027462	0.107815	-0.208012	-0.2083	-0.299439	-0.265674	-0.293461	-0.0612168	0.00787933	-0.0970302	-0.186921	-0.0452045	-0.046512	-0.0481936	-0.149602	-0.120263	-0.00945112	-0.410894	-0.363941	-0.334209	-0.124085	-0.295643	-0.328441	-0.109603	-0.208253	-0.201886	-0.0238413	-0.0485949	-0.0547385	-0.0556778	-0.107009	-0.0986947	-3.60251e-05	-0.000190881	0.00959516	0.145147	0.150764	-0.0108036	-0.0775412	-0.166589	-0.0778008	-0.205785	-0.172832	0.00244714	-0.0815896	-0.0772866	-0.0380041	-0.0654006	-0.110675	-0.038574	-0.284094	-0.161725	0.0761276	-0.178497	-0.254148	-0.0566307	-0.277645	-0.258935	-0.025557	-0.109121	-0.220113	-0.173803	0.137461	0.211434	0.0424848	-0.142487	-0.180551	-0.0977906	-0.163616	-0.182782	-0.0397853	-0.0939995	0.0318894	-0.0596667	-0.0279942	-0.207715	-0.069164	-0.202298	-0.203327	-0.120801	-0.283029	-0.155891	-0.125432	-0.624733	-0.347511	-0.129686	-0.507714	-0.308228	-0.323595	0.0862697	0.188059	-0.0300091	-0.155798	-0.133201	-0.00237737	-0.0787028	-0.171356	0.162452	-0.0677286	-0.0649599	0.072701	-0.1196	-0.232121	0.00369936	-0.0181982	-0.134862	0.0825763	-0.229269	-0.211205	0.054712	-0.139165	-0.285775	-0.138455	-0.699345	-0.351517	-0.234577	0.129948	0.132871	-0.0776239	-0.155364	-0.113133	-0.0239519	-0.0796994	-0.153117	0.142048	-0.104197	-0.168326	-0.0227192	-0.12491	-0.138776	-0.188225	-0.200703	-0.144122	-0.175845	-0.138062	-0.258486	-0.21869	-0.212509	-0.30041	-0.257929	-0.584173	-0.20614	-0.271913	0.0213908	0.243218	0.0916223	-0.0674102	-0.144755	-0.0161764	-0.185502	-0.290295	-0.0554445	-0.0985208	-0.183645	-0.178579	-0.102172	-0.223758	-0.198863	-0.0794255	-0.219533	-0.200645	-0.303738	-0.233466	-0.230054	-0.528516	-0.326245	-0.20283	-0.363622	-0.215006	-0.324483	0.0225005	-0.00121419	-0.0947953	-0.0804353	0.113352	0.0732099	-0.0848962	-0.0204818	0.00544276	-0.019857	-0.0197228	0.0530486	0.015888	-0.0598548	-0.0229747	0.0183742	-0.107685	-0.0774126	-0.0935946	-0.0910497	-0.101096	-0.181548	-0.168669	-0.105022	-0.761244	-0.179146	-0.29126	-0.326695	-0.29501	-0.0815409	-0.182571	-0.271535	-0.139043	0.0236332	0.0885442	0.0422392	-0.214061	-0.275715	-0.121379	-0.223482	-0.139258	0.0673443	-0.0971207	-0.157228	-0.125279	-0.221393	-0.273113	-0.122555	0.0992549	-0.0221253	-0.0522115	0.184388	0.0604533	-0.104638	-0.271373	-0.250611	-0.0387396	0.0421655	0.00465975	-0.175665	0.0977107	0.126676	0.0945955	0.103612	0.186009	0.120842	0.1639	0.0265789	0.143381	-0.280603	-0.084307	-0.101702	-0.0771021	0.1156	0.0519761	0.157951	-0.00201934	0.134283	-0.220704	-0.0875805	-0.0834214	0.00624842	-0.0050525	-0.124708	0.128115	-0.331471	-0.0154515	-0.0522723	-0.108158	-0.0870575	0.217689	-0.178266	-0.07797	-0.0275042	-0.165644	-0.141297	-0.247486	-0.233539	-0.240298	0.245166	0.35657	0.0720636	-0.0963789	-0.251385	-0.221866	-0.00218874	-0.282485	-0.139465	-0.0513409	-0.39699	-0.139211	-0.10323	-0.114332	-0.0737757	-0.258334	0.11368	-0.0785236	0.111535	-0.0668969	0.109984	-0.0846279	0.138821	-0.0420542	-0.39699	-0.385986	-0.290703	-0.212211	-0.0461768	-0.0912192	0.00731909	0	-0.0842349	-0.142323	-0.144118	-0.360612	-0.111289	0.0300059	-0.263471	-0.172136	0.109139	-0.125671	-0.258246	-0.509744	-0.157458	-0.270475	-0.212076	-0.139597	0.00667189	-0.176404	-0.170541	-0.185254	-0.0669519	-0.178551	-0.309525	-0.181968	-0.0211645	-0.0551238	-0.11872	-0.209269	-0.145428	0.211528	0.0878954	-0.147115	-0.191285	-0.0588912	-0.23594	-0.303088	-0.176468	-0.0531092	-0.0875556	-0.094421	-0.103379	-0.151507	-0.165175	-0.13873	-0.127866	-0.173938	-0.41345	-0.412127	-0.340797	-0.263941	-0.172954	-0.166073	-0.272686	-0.116324	-0.0948162	-0.173245	-0.205687	-0.0246219	-0.192114	-0.232052	0.0562076	-0.399351	-0.414137	-0.341443	-0.1267	-0.10104	-0.0261478	-0.29198	-0.215818	-0.141931	-0.240664	-0.15068	-0.0799143	-0.019734	-0.166984	-0.143681	-0.0611195	-0.0954622	-0.195209	-0.157229	-0.153948	-0.219361	-0.242963	-0.261217	-0.270017	-0.104875	-0.174359	-0.179323	0.0289768	-0.248204	-0.109646	-0.291053	-0.290262	-0.291648	0.066621	-0.164337	-0.082285	0.101484	0.0741747	0.0780396	-0.201854	-0.169543	-0.0988433	-0.0125358	-0.0764412	-0.0239325	0.055665	-0.0282522	-0.11798	-0.052957	0.00130658	0.106662	-0.0650749	-0.18939	-0.165791	-0.0264531	-0.0637002	-0.192868	0.0183734	-0.0387379	-0.0407613	-0.192997	-0.158914	-0.0594189	-0.326899	-0.35252	-0.348656	-0.223265	-0.292884	-0.300821	-0.162846	-0.251172	-0.196392	-0.0225621	-0.0486252	-0.0383806	-0.0392108	-0.108024	-0.0894119	-0.00144792	-0.0104767	-0.0130021	0.0446504	-0.0102625	-0.131516	-0.0276706	0.0150127	-0.0797584	-0.00270865	0.00580102	-0.0128911	-0.0252278	0.00623399	0.139096	-0.036114	0.0335858	0.0693584	-0.0861163	-0.0839642	0.0400143	-0.309841	-0.29487	-0.00565849	-0.485838	-0.279509	-0.0313184	-0.308843	-0.378418	-0.188083	0.0595138	-0.0403069	0.0253625	-0.051519	0.0417189	-0.133227	-0.0808464	0.0120853	-0.0197874	-0.0139997	0.0881472	0.0537271	-0.0518511	0.0593093	-0.0165715	-0.0624469	-0.0621462	-0.0993803	-0.29354	-0.309798	-0.059719	-0.415997	-0.34925	-0.0872481	-0.264472	-0.566446	-0.211986	0.0737455	0.0310654	-0.107543	-0.180482	-0.0100509	0.0141568	-0.0628688	-0.118476	0.0703951	-0.0314105	-0.0146934	0.0892665	0.00524123	0.0022413	0.123687	-0.0855763	-0.163763	-0.0518014	-0.280256	-0.357293	-0.0210845	-0.394375	-0.60794	-0.130668	-0.252575	-0.481741	-0.267948	0.0119855	0.10936	0.101373	-0.014905	-0.0381143	0.0584339	-0.0477185	-0.026221	-0.0730739	-0.0734235	-0.215645	-0.123658	-0.205671	-0.27966	-0.158977	-0.172987	-0.23326	-0.293846	-0.147565	-0.282167	-0.253854	-0.356832	-0.253198	-0.216143	-0.25477	-0.132901	-0.314455	0.0942893	0.212888	0.199794	-0.114037	-0.117521	-0.0241931	-0.107226	-0.0785105	-0.131914	-0.0743762	-0.261868	-0.0593837	-0.172001	-0.306797	-0.232798	-0.0646814	-0.33987	-0.33075	-0.102537	-0.263555	-0.291134	-0.300138	-0.318169	-0.29315	-0.207538	-0.18944	-0.337002	0.025365	0.0532178	-0.0425825	0.13073	0.044232	0.00797492	-0.0192457	0.100953	0.0842604	-0.0495308	-0.175726	0.0688592	-0.234542	-0.131426	-0.0166749	-0.243834	-0.233364	-0.149237	-0.230729	-0.221561	-0.128316	-0.317467	-0.235797	-0.16818	-0.283993	-0.228088	-0.352845	-0.344208	-0.277362	-0.143059	-0.208868	-0.23915	-0.120832	0.132505	0.147779	0.141219	-0.179224	-0.203279	-0.112867	-0.240775	-0.220238	0.0824655	-0.1177	-0.10951	-0.0992528	-0.1878	-0.221103	-0.10203	0.147511	-0.0104078	-0.0310873	0.143075	0.0813393	-0.0618854	-0.256941	-0.313191	-0.0190159	-0.0215428	0.0612738	-0.138425	0.0756531	0.00710996	-0.0249266	0.174395	0.187426	0.237369	0.213597	0.144666	0.203632	-0.180736	-0.221253	-0.0818981	-0.254988	-0.0223718	-0.0937602	0.245461	-0.0581991	0.0706454	-0.196131	-0.279408	-0.0979406	0.0093533	-0.0110393	-0.126949	0.0676571	0.37042	0.292479	0.068315	-0.152455	-0.0726782	0.0647947	0.140566	0.0838995	0.0507633	-0.247838	-0.143797	-0.194325	-0.239357	-0.240241	0.0766576	0.133488	0.0758612	-0.16366	-0.227982	-0.246508	0.0030578	-0.295876	-0.0975781	-0.0700164	-0.269772	-0.066094	-0.0534974	-0.0409465	-0.0805592	-0.258334	0.113666	-0.0785439	0.103988	-0.0668651	0.109971	-0.0846526	0.138834	-0.0420306	-0.269772	-0.358768	-0.279551	-0.186366	-0.0420852	-0.087481	-0.0091567	0	-0.0113337	-0.198608	-0.184831	-0.159841	-0.0900322	0.144173	-0.354363	-0.188729	0.0172489	-0.079972	-0.263438	-0.106983	-0.238033	-0.27778	-0.22885	-0.325126	-0.0467259	-0.216538	-0.228849	-0.160203	-0.19101	-0.1287	-0.324208	-0.166557	-0.217978	-0.184674	-0.153901	-0.207679	-0.180587	0.211528	0.128589	-0.182763	-0.190952	-0.00249384
nontargeting_AATCGGGCATG_GAATCGGGCATGGAGTCACG	-0.550731	-0.0954468	0.125249	-0.344441	-0.298427	-0.20992	-0.257387	-0.461077	-0.202679	-0.341033	-0.325481	-0.0936498	-0.303495	-0.18262	-0.0820841	-0.47848	-0.11775	-0.0959581	-0.409369	-0.242029	-0.295396	-0.395907	-0.414272	-0.0998228	-0.488819	-0.297748	-0.082076	-0.303539	-0.164954	-0.16921	-0.0802921	-0.324134	-0.160248	-0.392763	-0.28482	-0.152287	-0.349436	-0.297814	-0.178953	-0.23082	-0.443177	-0.343618	-0.330885	-0.340421	-0.224765	0.0649975	0.136838	0.0431366	0.0967968	0.111645	0.0886701	-0.0952475	-0.133634	0.198479	-0.120132	-0.186524	-0.114063	0.00922995	0.170674	0.116677	0.214652	0.0773547	0.42758	-0.0648519	-0.0152952	0.130956	-0.0908178	-0.201347	-0.373026	-0.0898531	-0.0824276	0.109018	-0.114826	0.0207866	0.200132	-0.0574076	0.051442	0.215638	0.0102129	-0.0623964	-0.33833	0.0924279	0.0154833	-0.0864633	-0.0558875	-0.297143	0.0341693	-0.116118	-0.421768	-0.168524	-0.233176	-0.367602	-0.191568	0.191353	0.0756199	-0.0589105	-0.339161	-0.241779	-0.401668	-0.241071	-0.263033	-0.251553	-0.186182	-0.28583	-0.220076	-0.0298356	-0.056126	-0.054605	-0.0970641	-0.15834	-0.157886	-0.0115143	0.000159135	-0.00329174	0.195512	-0.282176	0.102797	-0.175817	0.331805	-0.00298042	-0.155363	0.223407	0.0542465	-0.298607	0.205734	0.043029	-0.159189	0.163715	-0.129275	-0.123491	-0.0418902	-0.340042	-0.0885258	-0.13966	-0.323941	-0.119887	-0.32044	-0.320076	-0.198268	-0.402124	-0.229613	0.227015	-0.254745	0.0513766	-0.119615	0.377505	0.0187811	-0.264395	0.140913	0.13538	-0.210179	0.211931	0.0829565	-0.19701	0.166435	-0.164765	-0.21343	-0.0138687	-0.314383	-0.137271	-0.132877	-0.311528	-0.187957	-0.228741	-0.40932	-0.707952	-0.343159	-0.200699	0.0364908	-0.23203	0.0575416	-0.087424	0.262608	-0.120684	-0.109049	0.138347	-0.065316	-0.0162536	0.0324475	-0.220106	-0.0828998	-0.123327	-0.296433	0.0368306	-0.137419	-0.395013	-0.153459	-0.204176	-0.437442	-0.236834	-0.228038	-0.620463	-0.57052	-0.45948	-0.359712	0.150405	-0.341484	-0.34265	-0.136849	-0.216316	-0.291912	-0.0547085	-0.338524	-0.272289	-0.241521	-0.0768602	-0.0602668	-0.172201	0.277801	0.023194	-0.274736	0.381425	0.273361	-0.178214	0.0988021	0.178532	-0.37263	0.254654	0.0918527	-0.0670552	0.0103747	-0.185889	0.151012	-0.326081	-0.316396	-0.0310548	-0.138336	-0.145779	-0.283574	0.120311	-0.0918403	-0.142052	0.10218	-0.0156478	-0.172287	0.194392	-0.0896224	-0.202871	0.277461	0.305992	-0.126589	-0.0920462	0.168672	-0.353211	0.023048	-0.0258937	-0.0351763	-0.0284241	-0.172514	-0.164183	-0.565191	-0.203474	0.0330956	-0.196656	-0.24466	0.258631	-0.015626	-0.251246	0.0959314	-0.140156	-0.111872	0.000911461	-0.000149957	-0.179449	-0.040024	0.141849	0.142774	0.12068	0.116789	0.0666038	-0.214775	0.100521	-0.165143	-0.123292	-0.0285223	-0.262092	-0.109246	0.00213393	-0.0766089	-0.185667	-0.325188	-0.0513713	0.0763221	-0.303636	-0.205673	-0.20652	-0.361576	-0.0785502	0.026871	0.168935	0.0440493	-0.335669	-0.298816	-0.0404464	-0.213793	-0.373098	-0.0811232	-0.203666	-0.352992	0.0477295	-0.0924867	-0.289395	0.0284569	-0.0837588	-0.0118404	-0.23888	-0.191914	-0.312518	0.0679477	0.320976	0.511266	0.378387	-0.0678982	-0.333801	-0.243023	-0.00488816	0.13241	-0.0484832	0.0491284	0.199704	0.0339787	-0.0749554	0.256661	-0.162673	0.292356	0.243069	0.209688	0.0684595	0.27751	0.154483	-0.295837	-0.387316	-0.361413	-0.156973	-0.210991	-0.208998	-0.040776	-0.0568978	-0.129253	-0.0907791	-0.187328	-0.147105	-0.0338168	-0.130962	-0.197004	0.0625344	0.173433	0.0519617	0.384673	0.227802	0.169171	-0.00338625	0.0581342	0.121234	-0.0503297	0.082935	0.167219	-0.110109	-0.391929	0.171541	0.0846464	0.112399	0.137896	0.104098	0.055584	-0.336363	0.0403002	-0.366865	0.0607033	-0.349732	0.04994	-0.332987	-0.391929	-0.422814	-0.175556	-0.100489	-0.0143585	-0.0736979	-0.00217233	0	-0.244915	-0.194167	-0.1461	-0.213113	-0.0124312	0.268937	-0.186802	-0.258978	-0.362424	-0.255504	-0.133894	0.159374	-0.23242	-0.146083	-0.210486	-0.225828	-0.0625272	0.102602	-0.312368	-0.376425	-0.0361922	-0.322161	-0.139933	-0.312463	-0.214434	-0.143837	-0.207722	-0.0312869	-0.225912	-0.168834	-0.150185	0.0331636	-0.0638083	0.0782928	-0.574296	-0.0808973	-0.10513	-0.300357	-0.0567069	-0.0840237	-0.395793	-0.337859	-0.316123	-0.34194	-0.357082	-0.133123	-0.342127	-0.287309	-0.111976	-0.308472	0.0524255	0.210188	-0.326293	0.0801781	0.223134	-0.434455	-0.196091	-0.111212	-0.3469	-0.126979	0.0474851	-0.318728	-0.290646	-0.149996	-0.304015	-0.352756	-0.342793	-0.361447	0.193572	0.0988381	-0.229095	-0.0441968	-0.0773642	-0.172244	-0.315165	-0.375209	-0.201466	-0.203093	-0.270308	-0.168264	-0.120418	-0.194506	-0.0308087	-0.0425417	-0.0406565	-0.176832	-0.0931837	0.0626927	-0.0716193	-0.125424	0.1868	-0.130114	-0.167708	-0.0989995	0.111369	-0.330288	-0.146039	0.187973	-0.125609	-0.107404	-0.262482	0.333943	0.24905	-0.0453222	-0.360536	-0.258819	0.109372	-0.476936	-0.258029	0.140315	-0.179173	-0.203219	-0.256919	0.444754	0.498036	-0.3209	-0.31157	-0.245302	-0.416775	-0.436732	-0.360866	-0.298222	-0.235743	-0.367823	-0.289279	-0.362495	-0.37471	0.211374	-0.0896573	0.00577537	-0.347262	-0.309572	-0.376372	-0.122344	-0.254807	-0.275244	-0.113926	-0.209297	-0.200077	-0.0255269	-0.0487423	-0.0547215	-0.0593617	-0.102274	-0.0866385	-1.38774e-05	-0.00145345	0.0141752	-0.0354755	-0.1009	0.00273989	-0.0369612	-0.00708393	0.0359009	-0.186469	0.0437417	0.0822128	-0.176886	-0.0436974	0.080841	-0.0315885	0.156699	-0.0193053	0.0721302	0.127049	-0.170116	0.0398904	0.0615866	-0.00102276	-0.13504	0.168191	-0.108131	-0.168537	-0.0365	-0.199656	0.0872372	0.00406516	-0.156367	-0.125208	-0.0733324	0.11958	-0.206696	-0.0697488	0.222302	-0.225657	0.0436291	0.135971	-0.215094	0.0286198	0.0206985	-0.0967359	0.0164501	-0.0429616	-0.120178	-0.141087	0.0245106	0.0438187	-0.0169631	0.0331245	-0.535868	-0.0490885	-0.254224	0.230652	-0.224196	-0.0143187	-0.0308769	0.129448	0.0381643	-0.158149	0.21356	0.0987211	-0.0744729	0.19012	0.103245	-0.190845	0.310855	0.0597772	-0.0970942	0.0432407	-0.196245	-0.158318	-0.0102975	-0.216084	-0.293818	0.00884394	-0.384252	-0.699345	-0.148686	-0.405684	0.068242	-0.137542	-0.0474583	-0.0800906	0.259249	-0.16012	0.0146137	0.194562	0.0343771	-0.169354	0.189782	0.213219	-0.193979	-0.0104613	0.135981	-0.143875	0.0635314	-0.0473133	-0.133836	-0.0421186	-0.0388218	-0.250631	-0.160279	-0.159545	-0.584173	-0.225071	-0.123585	0.210867	-0.0105208	-0.225145	-0.130603	0.0329003	0.174013	-0.201032	-0.00762877	0.2624	-0.260555	-0.0256956	0.223261	-0.22188	-0.110087	0.187877	-0.125062	-0.0293745	0.180142	-0.110432	-0.127938	-0.000577544	-0.528516	-0.236842	-0.160846	-0.388441	-0.244013	-0.107252	0.161141	-0.195675	-0.381845	-0.192401	0.104583	-0.316203	-0.126472	0.113046	-0.223719	-0.213475	0.0995434	0.294419	-0.237003	0.0476182	0.222116	-0.17176	0.0855905	0.233134	-0.115582	0.0830365	0.143736	-0.443948	0.222634	0.202354	0.0263395	-0.070482	-0.132018	-0.262738	-0.213363	0.214227	-0.277155	-0.366773	-0.15866	0.24202	0.0816776	-0.249916	-0.357136	-0.368851	-0.263303	0.00476648	0.0267733	0.245212	-0.348947	-0.093199	-0.0909567	-0.361543	-0.364238	-0.321698	-0.108975	-0.146476	-0.294937	-0.0472484	0.0154097	-0.263993	-0.0563509	-0.175017	0.0551107	-0.160492	-0.147791	-0.250842	0.171983	0.218343	0.294411	-0.278682	-0.00677768	-0.235409	0.118988	-0.144415	-0.188736	-0.133781	-0.189157	-0.302707	-0.217774	-0.0252793	-0.243692	0.0287852	0.189088	0.328406	0.0730695	0.309962	0.143868	-0.370948	-0.323956	-0.279918	0.260499	-0.405071	-0.26901	-0.210768	0.0220342	0.15233	0.199436	-0.303078	-0.200696	-0.193537	-0.116041	0.00310345	-0.0949793	-0.00452259	-0.079238	0.0955198	0.177604	0.0622037	-0.088364	-0.143154	-0.0123245	-0.0198586	-0.0402449	0.0808598	0.135284	-0.384059	0.0138043	0.00278208	0.0263763	0.109761	-0.102933	0.0509057	-0.358028	0.0522722	-0.36569	0.0374271	-0.357389	0.0805389	-0.330911	-0.38406	-0.379927	-0.29069	-0.210268	-0.0461768	-0.0880134	0.0134779	0	-0.292954	0.0205727	-0.205367	-0.473968	-0.124962	-0.0156285	-0.335589	0.11637	-0.231708	-0.0990105	-0.250039	-0.111651	-0.0703887	-0.170914	-0.199165	-0.359095	-0.0840806	-0.302763	-0.110694	-0.152921	-0.06062	-0.00588297	-0.384962	-0.245113	-0.263072	-0.197834	-0.254806	-0.0560441	-0.169974	0.238479	0.274641	0.00301635	-0.138625	-0.0180955	-0.266841	-0.102959	-0.0856422	-0.29715	0.00657243	-0.0789647	-0.288527	-0.218705	-0.316764	-0.392167	-0.284805	-0.106275	-0.342127	-0.287309	-0.121674	-0.29239	-0.0569286	0.115146	-0.328484	0.0239841	0.195729	-0.452898	-0.219377	-0.115063	-0.364444	-0.154726	0.0414857	-0.318728	-0.290646	-0.149992	-0.216308	-0.309581	-0.366949	-0.269563	0.171949	0.217546	-0.238055	-0.0519467	-0.0822827	-0.189339	-0.161868	-0.392268	-0.258879	-0.00328616	-0.210176	-0.16159	-0.166918	-0.154455	-0.0112038	0.0116465	-0.0162607	-0.178056	-0.0683921	-0.0909274	0.0643812	-0.186779	0.192995	-0.27306	-0.276782	-0.280448	-0.218813	-0.388823	-0.275721	0.289124	0.0160551	-0.00464967	-0.131332	0.231048	0.19395	0.0539548	-0.293964	-0.263995	0.255095	-0.107498	-0.225456	-0.0776855	0.243042	0.433931	-0.310386	-0.280728	0.0880568	-0.426146	-0.280824	-0.322815	-0.241411	-0.355636	-0.358456	0.0931552	-0.148485	0.119771	-0.27764	-0.349892	-0.351341	-0.215736	-0.264852	-0.290266	-0.137531	-0.247076	-0.181457	-0.019149	-0.0475085	-0.0351335	-0.0366734	-0.120932	-0.0831728	-0.00738123	-0.0164149	-0.0157825	0.225638	-0.13369	-0.0962912	-0.214908	0.0228649	0.208069	-0.0519629	0.160457	0.264702	-0.227565	-0.0862317	0.0447754	-0.17332	0.0411224	-0.0279397	0.0661709	0.0405161	-0.0536415	-0.246498	-0.0486732	-0.100716	-0.485838	-0.274656	-0.167815	-0.308843	-0.279674	-0.247178	0.239996	-0.0633643	-0.134594	-0.221679	0.0627286	0.242302	-0.092969	0.145315	0.232612	-0.285194	0.0910307	0.153814	-0.138849	-0.014729	0.044014	0.11178	-0.0514083	-0.0121362	-0.32172	-0.217577	-0.0359089	-0.415997	-0.369721	-0.188846	-0.264472	-0.221562	-0.296786	0.179753	-0.0929933	-0.00706267	-0.218397	0.0254761	0.169755	-0.279578	0.0372254	0.0455254	-0.247335	0.0894514	-0.136944	-0.0144288	0.0132439	-0.314408	-0.13322	-0.212424	-0.253357	-0.319866	-0.18971	-0.384422	-0.394375	-0.60794	-0.466211	-0.219051	-0.490842	-0.534091	0.0577696	0.050388	-0.0538054	0.0483376	-0.0427479	-0.17415	-0.0241579	0.0665386	-0.0414598	-0.0761056	-0.15606	0.245183	-0.211728	-0.214667	0.00258188	-0.0991878	-0.109438	0.0302704	-0.205297	-0.27899	0.000404787	-0.356832	-0.291892	-0.103855	-0.25477	-0.165282	-0.275627	0.116995	0.13297	-0.236645	-0.0242672	-0.136061	0.0886323	-0.0601479	-0.198191	0.261905	-0.159192	-0.20781	0.172725	-0.188883	-0.218438	0.174533	-0.101274	-0.0317752	0.0781755	-0.193952	-0.323531	0.0501286	-0.300138	-0.307384	-0.0655605	-0.207538	-0.263434	-0.188822	-0.0314353	0.104639	-0.322661	0.285979	-0.057027	-0.32512	0.2028	-0.0559256	-0.189883	0.17724	-0.280293	0.109654	-0.196477	-0.109136	0.17641	-0.317487	-0.120344	0.264227	-0.430273	0.0264703	0.0756068	-0.467087	-0.191537	0.111712	-0.283993	-0.154966	-0.00806326	-0.254312	-0.354542	-0.0315625	-0.35446	-0.337011	-0.147033	-0.0228834	0.0737709	-0.220536	-0.319898	-0.253636	-0.216912	0.0331146	-0.0387401	0.200536	-0.346978	-0.0138776	-0.124039	-0.301937	-0.247868	-0.245032	-0.174979	0.0534249	-0.153429	-0.146765	0.178812	-0.136565	0.0496738	-0.21441	0.00442657	-0.295616	-0.147364	-0.201107	0.00788498	0.286589	0.263979	0.0116629	-0.15649	-0.123403	0.159234	-0.199324	-0.122961	-0.107992	-0.493602	-0.362651	-0.205527	-0.312623	-0.196325	0.306389	0.0936132	0.270469	0.0701371	0.146518	-0.0117608	-0.311067	-0.303618	-0.143067	-0.0198402	-0.113338	-0.181896	0.0251101	-0.15745	-0.0415238	-0.146576	-0.269671	-0.380381	-0.0631523	-0.260615	-0.268893	-0.0936111	0.0571808	-0.0791832	-0.0916586	-0.0106033	-0.0969506	-0.166905	-0.0911616	-0.0355502	-0.0253239	-0.0295425	0.192962	-0.00542582	-0.136905	0.0920895	0.0895846	0.0937262	0.10989	-0.102933	0.0508938	-0.358055	0.0522723	-0.365676	0.0374157	-0.357421	0.0805549	-0.33088	-0.136905	-0.333039	-0.279488	-0.183787	-0.0406049	-0.0802632	-0.0105693	0	-0.285108	-0.333143	-0.202066	-0.202235	-0.166698	0.265795	-0.230466	0.153233	-0.169024	-0.169892	-0.223954	-0.146132	0.0229165	-0.182328	-0.216234	-0.395875	-0.117192	-0.29684	-0.176443	-0.232962	-0.353313	0.10251	-0.380216	-0.296921	-0.17792	-0.188682	-0.240511	-0.0881449	-0.17179	0.238479	0.345059	-0.0239998	-0.0908087	-0.069964
IPO9	-0.506699	-0.12501	0.0330549	-0.127721	-0.111768	-0.00750565	-0.161585	-0.272953	-0.0475184	-0.147838	-0.210911	-0.0503479	-0.107506	-0.0223866	0.0143602	-0.232585	-0.0909132	-0.0186813	-0.0816253	-0.0627124	-0.028455	-0.0697992	-0.280702	-0.128542	-0.0933996	-0.130144	-0.0558069	-0.107564	-0.0662507	-0.00128552	-0.180269	-0.326861	-0.115528	-0.170277	-0.13981	0.0142371	-0.144781	-0.116779	0.00243914	-0.160921	-0.238292	-0.0968801	-0.0932972	-0.119046	-0.0503284	0.0320947	-0.0406286	0.0424164	0.00394677	-0.00685732	-0.0115772	-0.0732468	-0.0550279	-0.0961514	-0.201167	0.119209	0.105454	0.157421	0.0967039	0.0984285	0.21534	0.195439	0.209284	-0.202081	-0.112236	0.0900442	-0.0756317	-0.189194	-0.224426	-0.0496127	-0.0457321	-0.0786365	-0.0258638	0.0528636	-0.0340322	-0.16221	-0.0415422	0.146821	0.125561	-0.128171	-0.0302539	-0.1614	-0.152167	-0.290006	-0.221432	-0.170337	-0.22431	-0.170087	-0.327929	-0.104312	-0.137126	-0.295796	-0.123278	-0.159722	-0.218682	-0.301183	-0.451146	-0.411828	-0.485551	-0.327961	-0.341468	-0.378827	-0.18894	-0.292461	-0.195547	-0.0297807	-0.056605	-0.0516666	-0.0966894	-0.161959	-0.142503	-0.011823	0.00166379	-0.00455698	0.0242948	-0.14934	0.138923	-0.0782652	0.145925	-0.150742	-0.0821893	0.0444223	-0.154504	-0.083985	0.0048377	-0.10729	0.0388557	-0.161505	-0.103439	-0.192074	-0.161788	-0.261593	-0.162304	-0.269416	-0.332417	-0.105167	-0.214945	-0.330264	-0.139656	-0.130182	-0.285149	0.0253296	-0.151167	0.108056	-0.0714619	0.124262	-0.169449	-0.0239156	0.0736242	-0.189617	-0.0628253	0.107041	-0.0339331	-0.0199705	-0.0317628	-0.165086	-0.210589	-0.238324	-0.258702	-0.168568	-0.304528	-0.312616	-0.261133	-0.237423	-0.449359	-0.707952	-0.271043	-0.678211	0.0333875	-0.0114085	0.0463256	-0.0308881	0.00795361	-0.163644	0.0137695	-0.0681163	-0.082038	-0.0383941	-0.00996214	-0.0192731	-0.143122	-0.122609	-0.162836	-0.128117	-0.154905	-0.302851	-0.236856	-0.264682	-0.434581	-0.319931	-0.116353	-0.562329	-0.57052	-0.459172	-0.354134	-0.0174715	-0.378669	-0.16333	0.0889671	0.0123891	0.125078	0.200561	-0.0787742	0.132572	0.0555356	0.0476794	0.0538133	-0.165289	-0.0285959	0.00716636	-0.0919417	0.0745189	-0.153286	-0.199039	-0.108209	-0.18743	-0.166198	0.0445219	-0.188412	-0.200771	-0.169563	-0.294166	0.0415372	-0.197022	0.0155021	-0.051598	0.0132062	0.0230281	0.0684681	-0.0841139	0.0683141	-0.0556795	-0.0255692	-0.0614304	-0.0879244	-0.00887048	-0.0016007	-0.058605	-0.0964624	-0.0993855	-0.168255	-0.142632	-0.242902	-0.206575	-0.143509	-0.206625	-0.727041	-0.122164	-0.305672	0.063607	-0.289086	0.082553	-0.174948	0.140494	0.142612	-0.100717	-0.0463779	-0.0783812	-0.0191891	-0.0678448	0.0338949	-0.0744114	0.00815797	-0.0300291	-0.127999	-0.0110052	-0.133323	-0.148377	-0.124667	-0.226002	-0.00277606	-0.129391	-0.270029	-0.115639	-0.238808	-0.358862	-0.159289	-0.271773	-0.335025	-0.163675	-0.221892	-0.0393118	0.133573	-0.132942	-0.0691922	-0.177688	-0.290941	-0.0171658	-0.15833	-0.0646247	-0.173509	-0.140622	-0.116645	0.113123	-0.174249	-0.293944	-0.027519	0.00495707	-0.0840518	0.244091	0.121176	0.0568451	0.201219	-0.23745	-0.24714	-0.271942	-0.0241879	0.0193045	0.155005	0.190771	0.311272	0.213767	0.211223	-0.0132166	-0.152601	0.0704447	0.0774824	0.0196509	0.117874	-0.0506613	0.13846	-0.0372636	0.178617	-0.120964	0.256644	0.193698	0.204604	-0.0872612	0.00284385	0.0465907	-0.178381	-0.179601	-0.215572	-0.0219246	0.000782739	-0.0281345	-0.0283431	-0.0532675	-0.0114868	-0.0386814	-0.00317491	-0.0460791	-0.00743966	-0.162722	-0.0213489	0.0308899	0.0391856	0.023195	0.381467	0.214155	0.233805	0	0.0181603	0.00188803	-0.0531608	-0.0946735	0.191496	-0.0259114	-0.457377	0.0990402	0.0365984	0.0961034	0.185596	-0.0821388	-0.246058	0.309748	-0.256713	0.332837	-0.253565	0.322213	-0.253939	0.306423	-0.457378	-0.430114	-0.320563	-0.0935512	-0.0143496	-0.0659165	-0.00226458	0	-0.319081	-0.203273	-0.198207	-0.393257	-0.27662	0.475675	-0.294069	-0.363113	-0.416598	-0.271421	-0.296062	0.15273	-0.144764	-0.0757056	-0.344264	-0.28084	-0.262983	-0.238166	-0.300501	-0.301239	0.00587224	-0.402375	-0.231707	-0.38924	-0.357961	-0.277891	-0.429781	-0.281062	-0.201794	-0.159907	-0.144063	-0.0295099	-0.15017	0.139948	-0.572932	-0.297971	-0.0978501	0.0152139	-0.0124451	0.0823569	-0.167511	-0.132225	-0.132271	-0.148229	-0.196639	-0.121085	-0.385514	-0.429595	-0.307558	-0.145356	-0.189714	-0.0354057	-0.170028	-0.178847	-0.0353352	-0.26664	-0.189667	-0.140487	-0.214681	-0.246669	-0.0781394	-0.389981	-0.43237	-0.320574	-0.156755	-0.237686	-0.306604	-0.249614	-0.179761	0.01591	-0.0313349	-0.0704764	-0.0079643	-0.0476658	-0.142792	-0.289954	0.0463348	-0.102572	-0.0555835	-0.122509	-0.157425	-0.152311	-0.0707518	-0.115889	-0.087184	-0.0918076	-0.126769	-0.116262	-0.103335	-0.0329241	-0.175823	-0.0546797	0.0766524	-0.0322324	0.143862	0.0470056	-0.00617191	-0.064243	-0.0491963	0.0243772	-0.195706	-0.213394	-0.0433742	-0.090892	-0.105761	-0.0698185	-0.0392519	0.0348674	-0.0758613	-0.100824	-0.077806	-0.00296109	-0.152705	-0.178041	0.0815796	-0.293432	-0.262764	-0.23724	-0.292067	-0.305468	-0.187666	-0.172856	-0.220162	-0.336827	-0.122879	-0.131517	-0.207966	-0.120776	-0.146646	-0.134752	-0.416392	-0.37551	-0.396785	-0.121286	-0.300798	-0.333045	-0.11035	-0.209389	-0.206093	-0.0237143	-0.0484832	-0.054197	-0.0517749	-0.0856981	-0.0885273	-3.3486e-05	0.00298499	0.00971136	-0.0797181	0.0988845	-0.0677478	0.025132	-0.252644	-0.104311	0.0736577	-0.190544	0.043744	-0.0274558	-0.0527698	0.172133	0.0052356	-0.127272	0.0628947	0.034152	0.00166904	-0.0246285	-0.0657547	-0.154243	-0.131505	-0.0650079	-0.103766	-0.293792	-0.111002	-0.158849	-0.236643	-0.0190088	0.19696	-0.0139606	-0.00531028	-0.291098	-0.129986	-0.0151845	-0.214445	-0.0114846	0.0433331	-0.2136	0.0676096	-0.0756531	-0.186454	-0.0186724	-0.0347916	-0.176347	-0.0870725	-0.253983	-0.192288	-0.197827	-0.624733	-0.257793	-0.256482	-0.496479	-0.384429	-0.296711	-0.0564543	0.0119191	-0.00645904	0.1372	-0.0489622	-0.118771	0.0114252	0.0286135	0.0585062	0.117949	0.00536244	0.0728187	0.0714908	0.00143329	-0.00629785	-0.142221	-0.0606544	-0.0328893	-0.113607	-0.228059	-0.239396	-0.216848	-0.242737	-0.310984	-0.699345	-0.305443	-0.369559	0.147413	-0.0493388	-0.0416057	-0.0907757	0.118095	-0.0216688	-0.26955	0.0125861	0.13545	-0.106538	0.0535005	-0.00991862	-0.180789	-0.0785754	-0.146836	-0.220102	-0.00351043	-0.224181	-0.195677	-0.100004	-0.267	-0.220375	-0.209944	-0.337292	-0.584173	-0.287172	-0.393222	0.146522	0.12491	0.132844	-0.171423	-0.149042	-0.0414391	-0.258265	-0.0859022	-0.11106	-0.119888	0.046642	-0.0973684	-0.239148	-0.120732	-0.164529	-0.126925	-0.208087	-0.23443	-0.207603	-0.2331	-0.227194	-0.528516	-0.300569	-0.324945	-0.363622	-0.234012	-0.404704	0.0883385	-0.0382978	0.035576	-0.0047377	-0.0526475	0.0202516	-0.102556	-0.0253142	-0.0482539	-0.23852	0.0448313	0.0785971	-0.155161	-0.0447942	-0.00659902	-0.0965145	-0.0754741	-0.0376536	-0.0689732	-0.0680504	-0.274759	-0.126997	-0.20496	-0.25933	-0.761244	-0.105703	-0.37701	-0.358702	-0.307932	-0.0735799	-0.189338	-0.269196	-0.122427	0.10746	0.155815	-0.113156	-0.226448	-0.243566	-0.107181	-0.229989	-0.135703	0.0212574	-0.0835317	-0.0211167	0.0283038	-0.230314	-0.237908	-0.0996475	0.187672	0.0481392	-0.0890485	0.214823	0.177482	-0.162538	-0.250538	-0.275071	-0.117921	0.0235105	-0.0713185	-0.0371635	0.152059	-0.0519756	0.212739	0.141981	0.251363	-0.0222078	0.263202	0.243202	0.172653	-0.0899391	0.0488326	-0.121112	-0.00187099	0.213071	-0.0514518	0.213619	0.0733126	0.0118996	-0.100883	-0.0867045	-0.0386092	-0.0755465	-0.056582	-0.14401	0.0886998	-0.149316	-0.0692873	0.265219	0.106999	-0.107485	0.222316	-0.0697942	-0.0309515	0.284773	0.0755419	-0.141241	-0.123861	-0.160316	-0.147921	0.234725	0.354347	0.158528	-0.0963789	-0.124483	-0.134629	0.0145012	-0.156983	0.0402421	-0.125227	-0.36614	0.0814923	0.0404127	0.048688	0.0319145	-0.173868	-0.249351	0.299897	-0.233878	0.314381	-0.218085	0.284035	-0.221987	0.336031	-0.36614	-0.380919	-0.304069	-0.211379	-0.0465184	-0.090021	0.00522278	0	-0.190092	-0.156723	-0.259376	-0.336635	-0.219373	0.215323	-0.376782	-0.255939	-0.0611628	-0.205327	-0.103472	-0.230719	-0.21654	-0.214946	-0.217638	-0.188364	-0.0245827	-0.189687	-0.0937412	-0.174457	-0.199758	-0.063409	-0.264829	-0.221426	-0.159873	-0.112358	-0.1613	-0.260403	-0.0345711	0.211528	0.100728	-0.0348692	-0.113366	-0.0132879	-0.263576	-0.286794	-0.140272	-0.0958715	-0.0701301	-0.0368024	-0.105588	-0.152651	-0.121227	-0.0809439	-0.147037	-0.146594	-0.385514	-0.429595	-0.312753	-0.184954	-0.199565	-0.0407145	-0.188684	-0.179247	-0.0286999	-0.27188	-0.211063	-0.14213	-0.214838	-0.257931	-0.0580067	-0.389981	-0.43237	-0.320574	-0.125849	-0.345122	-0.277814	-0.253728	-0.267149	-0.0216837	-0.164486	-0.172034	-0.0098716	-0.0799221	-0.176198	-0.174845	-0.0305126	-0.0752139	0.00453674	-0.157435	-0.162818	-0.168584	-0.0784223	-0.0683953	-0.0600064	-0.00317044	-0.274186	-0.240868	-0.111714	-0.1414	-0.21929	-0.291053	-0.290262	-0.291648	-0.200873	-0.225314	-0.15622	0.207481	0.107513	0.11313	-0.0452286	-0.0956195	-0.056727	-0.0322107	-0.0459287	-0.0734939	0.169939	0.0366821	-0.0848707	-0.0165405	-0.00789539	0.226608	-0.215722	-0.30446	-0.211424	-0.185965	-0.244396	-0.286216	-0.0804198	-0.15595	-0.167772	-0.219201	-0.112843	-0.0641674	-0.320054	-0.32139	-0.369872	-0.221129	-0.254436	-0.300462	-0.150625	-0.242365	-0.196197	-0.0223948	-0.0475451	-0.0382299	-0.0367508	-0.110108	-0.0904272	-0.00144248	-0.00979462	-0.0128495	-0.040911	0.0368971	0.0404887	-0.00205966	-0.0861723	-0.0787273	-0.0963893	-0.112235	-0.00164978	-0.0151019	0.0146896	0.0432127	0.0433479	-0.00388286	-0.0176062	-0.232653	-0.160906	-0.191004	-0.329991	-0.283656	-0.216036	-0.485838	-0.398603	-0.230319	-0.308843	-0.387349	-0.246413	-0.0383488	-0.0607089	0.0280629	0.00841092	-0.0338972	-0.088093	-0.053498	-0.0788082	0.0525748	0.0513702	0.0689228	0.128679	-0.0142098	-0.0155701	0.0686238	-0.211384	-0.123605	-0.173169	-0.304228	-0.361025	-0.366295	-0.463914	-0.435963	-0.229084	-0.282985	-0.566446	-0.322062	-0.0559912	0.0320751	-0.0837414	0.00653758	0.0205278	-0.0417572	-0.0324943	-0.0696564	0.128542	0.0632212	-0.0346037	0.176508	-0.000768664	-0.0863169	0.0323832	-0.0927387	-0.264095	-0.117561	-0.260609	-0.353716	-0.258659	-0.441407	-0.60794	-0.339025	-0.252575	-0.481741	-0.384136	0.173583	-0.140346	-0.0128626	-0.0449533	-0.109538	0.0636754	-0.158566	0.00530707	-0.0300319	-0.168677	0.0294423	0.0826813	-0.187096	-0.102791	-0.129812	-0.213858	-0.151429	-0.167284	-0.220752	-0.173272	-0.281487	-0.356832	-0.126291	-0.333713	-0.25477	-0.241015	-0.363388	0.204003	-0.103554	0.128293	-0.087638	0.023322	-0.0137233	-0.160211	0.0934917	-0.115814	-0.142038	-0.0512	-0.071026	-0.115062	-0.130709	-0.188391	-0.0921231	-0.0876018	-0.240617	-0.170002	-0.134862	-0.25687	-0.300138	-0.250424	-0.327846	-0.207538	-0.337673	-0.388018	-0.23472	-0.162788	0.000767786	0.084594	-0.133048	0.129789	0.0285105	-0.00101747	0.094054	0.0314612	-0.098559	0.138087	-0.126776	-0.0360267	0.0494673	-0.205255	-0.0949369	0.00705606	-0.321083	-0.0755647	-0.272528	-0.467087	-0.243901	-0.303753	-0.283993	-0.148074	-0.394059	-0.311765	-0.278864	-0.144592	-0.200313	-0.258487	-0.0962725	-0.0612342	-0.104795	-0.0173783	-0.202873	-0.230197	-0.104	-0.156543	-0.11359	0.0211943	-0.0923117	-0.0762196	-0.00819874	-0.203521	-0.229416	-0.0865769	0.140207	0.0288794	-0.014243	0.142656	0.0532012	-0.0786156	-0.264892	-0.327471	-0.0629636	0.0340409	0.0159933	-0.0575711	0.14036	0.0610342	0.105116	0.137561	0.159984	0.0369374	0.238969	0.253087	0.204482	-0.219457	-0.0815596	-0.11456	-0.035674	-0.0297966	-0.136587	0.260655	0.0830365	0.205882	-0.287041	-0.14316	0.0283544	0.0204803	-0.126518	-0.226188	0.0508722	0.297364	0.263353	0.0320959	-0.0779652	-0.061689	-0.0293698	0.113071	0.152535	0.134415	-0.11879	-0.179349	-0.152345	-0.116209	-0.147857	0.0412471	-0.0077816	0.12356	-0.16366	-0.128371	-0.133561	-0.0420754	-0.134066	0.0552838	-0.102666	-0.190938	0.0920895	0.0895846	0.0394804	0.032056	-0.173868	-0.249358	0.29988	-0.233893	0.314374	-0.218106	0.284026	-0.221972	0.336045	-0.190938	-0.348056	-0.259826	-0.190069	-0.0420973	-0.0895209	-0.00902746	0	-0.129997	-0.351799	-0.20997	-0.170182	-0.187834	0.278815	-0.269835	-0.233784	-0.235471	-0.14777	-0.122716	-0.0644053	-0.278602	-0.223517	-0.198438	-0.37606	-0.100527	-0.196896	-0.0657386	-0.22801	-0.326415	-0.21726	-0.24497	-0.232587	-0.285209	-0.270534	-0.175897	-0.279099	-0.0535198	0.211528	0.0427541	-0.0519277	-0.111314	0.0304
HS6ST1	-0.470752	0.0254897	0.0747877	-0.218217	-0.182408	-0.04933	-0.170926	-0.235042	-0.0976083	-0.214469	-0.179002	-0.110877	-0.19951	-0.170811	-0.00686556	-0.241756	-0.0674412	0.0561066	-0.195537	-0.177522	0.00357426	-0.20316	-0.176878	-0.105681	-0.216365	-0.145535	-0.0670651	-0.199636	-0.209054	-0.0287247	-0.172592	-0.130347	-0.248533	-0.239992	-0.154184	-0.0522062	-0.210624	-0.187719	-0.0489291	-0.183096	-0.224154	-0.0924106	-0.20929	-0.209527	-0.0740942	0.00433144	-0.0253599	-0.000616322	0.0231756	0.024795	0.0282368	-0.213944	0.0174556	0.0139552	-0.068874	0.0683192	0.105454	0.281498	0.104625	0.124334	0.158723	0.115466	0.0814524	-0.241428	-0.0732078	-0.0157688	0.00642595	-0.0792082	-0.0256936	0.0522662	-0.0940416	-0.138407	-0.0497739	-0.012959	-0.0411134	-0.23496	-0.0476996	0.0285614	0.144307	-0.010449	0.019669	-0.156429	-0.167919	-0.266739	-0.125219	-0.130817	-0.233362	-0.257055	-0.12527	-0.23154	-0.073812	-0.176285	-0.156109	-0.0840079	-0.0869169	-0.176876	-0.388327	-0.400078	-0.382742	-0.310732	-0.342729	-0.329688	-0.177346	-0.284239	-0.195394	-0.0295998	-0.0496207	-0.0467453	-0.0983925	-0.156292	-0.138268	-0.0118435	0.000670052	-0.00264817	0.0276062	-0.00613193	0.0561992	-0.0522553	0.00484492	-0.173626	0.0134927	-0.011793	-0.0603254	-0.136049	0.00616753	0.00537243	-0.0225308	-0.117058	-0.125576	-0.144621	-0.139498	-0.170946	-0.136729	-0.232188	-0.243219	-0.0959988	-0.215899	-0.2638	-0.172407	-0.247005	-0.277382	0.00620724	0.0292953	0.0724294	-0.108685	0.0308199	-0.191844	-0.0246924	-0.0280733	-0.0579942	-0.113209	0.0131554	-0.0332287	-0.068665	-0.093738	-0.104432	-0.0771396	-0.14157	-0.1453	-0.143718	-0.19822	-0.307667	-0.315357	-0.24154	-0.326501	-0.707952	-0.230892	-0.268111	0.185151	0.0784857	0.0600431	-0.121504	-0.128647	-0.0893248	-0.227421	-0.137938	-0.0505169	-0.222333	-0.0802884	0.0282796	-0.144731	-0.121893	0.0114294	-0.134513	-0.183492	-0.15823	-0.172068	-0.164891	-0.322691	-0.236834	-0.200564	-0.562329	-0.58267	-0.459172	-0.359712	0.0257668	-0.108019	-0.0989769	0.0214479	0.0868582	0.0780378	-0.0558896	0.146953	0.122539	-0.118954	0.0590528	-0.0761826	-0.1901	-0.0721291	-0.0218285	-0.172556	-0.137673	-0.050295	-0.116325	-0.22978	-0.213578	-0.178062	-0.235139	-0.211509	-0.159596	-0.300141	-0.384924	0.18536	-0.0755748	-0.000524611	-0.215799	-0.025489	0.0375481	-0.123168	0.0416864	0.0266104	-0.132879	-0.0477342	0.0917321	-0.161512	-0.0668171	-0.094316	-0.0665315	-0.179773	-0.113764	-0.0516143	-0.241265	-0.230402	-0.177791	-0.234341	-0.259785	-0.221889	-0.304145	-0.390845	0.156029	-0.134997	-0.150156	-0.214353	0.0246259	0.0555042	-0.169321	0.0158181	0.0540248	-0.162144	-0.00290787	0.018969	-0.207663	-0.00922218	-0.0311959	-0.127999	-0.188239	-0.0391101	-0.140655	-0.185338	-0.110276	-0.125154	-0.27797	-0.23831	-0.123292	-0.306509	-0.358132	-0.148355	-0.323591	-0.185041	-0.167167	-0.252962	-0.0957447	0.181918	0.105353	-0.132725	-0.176309	-0.265542	-0.0660231	-0.119264	0.00370047	0.00932845	-0.214899	-0.193094	0.0706203	-0.182164	-0.259287	-0.0559422	-0.00716471	0.0194326	0.0674062	0.0855188	0.0790382	0.0412181	-0.156389	-0.208998	-0.163114	-0.105792	-0.114231	0.0259229	0.186658	0.180283	0.297636	0.196183	0.118009	-0.167755	0.0334841	-0.103978	0.0930214	0.0609506	0.0232208	0.0818402	-0.0351449	0.142178	-0.0323246	0.186439	0.110464	0.220969	-0.00696933	-0.0260205	-0.0678029	-0.251492	-0.215099	-0.169392	-0.0605868	0.105068	0.0674026	0.112078	0.050991	-0.0368181	-0.0260286	0.124397	0.0199742	0.0815913	-0.0673734	-0.139791	-0.00768266	0.0875178	-0.00665223	0.350346	0.218386	0.231923	0	0.0154552	0.00955397	0.0204163	0.0380688	0.0415645	0.048946	-0.393873	0.0646845	0.057357	0.0900002	0.0658537	0.0338675	0.0197924	0.0525668	0.02472	0.0504201	0.0195963	0.0349791	0.0260969	0.0395596	-0.393873	-0.391333	-0.278912	-0.0910605	-0.0143543	-0.0575707	-0.00225534	0	-0.18269	-0.111798	-0.166508	-0.294007	-0.157323	0.281508	-0.284811	-0.28451	-0.20509	-0.213942	-0.168102	-0.0906301	-0.0906257	-0.0656099	-0.322711	-0.20409	-0.179325	-0.239964	-0.183044	-0.183418	-0.0239499	-0.3599	-0.220005	-0.210797	-0.189075	-0.208692	-0.254053	-0.252244	-0.359127	-0.159907	-0.144063	-0.0995128	-0.160087	0.0955169	-0.473165	-0.0950641	-0.117638	-0.152114	-0.0539264	0.0524022	-0.22665	-0.211355	-0.22269	-0.214982	-0.147446	-0.145689	-0.32846	-0.332102	-0.116965	-0.108727	0.0124486	0.0974099	-0.128492	0.00850898	0.122021	-0.207258	-0.187356	-0.102731	-0.208104	-0.166311	0.0104243	-0.343794	-0.320707	-0.128792	-0.184532	-0.1275	-0.240508	-0.243185	0.00525205	0.13409	-0.035642	-0.0504508	0.052422	-0.0911165	-0.18594	-0.237882	-0.0166624	-0.134325	-0.0290597	-0.197899	-0.192383	-0.204565	-0.0890521	-0.0872014	-0.0491908	-0.166913	-0.145727	-0.144256	-0.103335	0.0259812	-0.0932813	-0.0899137	-0.118402	-0.196563	0.00795763	-0.0982667	-0.165114	0.0113333	-0.106969	-0.0464213	-0.103185	0.0266922	0.132433	-0.112826	-0.109372	-0.226468	-0.0456967	-0.116652	-0.139591	0.000804425	-0.0877365	-0.0952029	-0.0696807	0.0864484	0.183234	-0.255891	-0.19075	-0.270303	-0.343627	-0.190848	-0.172621	-0.161496	-0.10214	-0.223364	-0.144599	-0.20774	-0.242041	-0.0132155	-0.116253	-0.180869	-0.369241	-0.348851	-0.343671	-0.119445	-0.309403	-0.33781	-0.0998568	-0.210271	-0.195462	-0.023711	-0.0471863	-0.0533958	-0.0486736	-0.0852236	-0.0873271	-3.46887e-05	0.00421865	0.00688091	0.125513	0.148258	0.103174	-0.12656	-0.124484	-0.0784645	-0.0833442	-0.148691	-0.0910533	-0.15945	-0.103158	-0.0534292	-0.225822	-0.117696	-0.152364	-0.135076	-0.187236	-0.26109	-0.147003	-0.220048	-0.266211	-0.253369	-0.265451	-0.274263	-0.206122	-0.293868	-0.332812	0.1313	0.157452	0.104515	-0.107903	-0.178235	-0.0794686	-0.133998	-0.168264	-0.115689	-0.123587	-0.15312	-0.111369	-0.096901	-0.182473	-0.193931	-0.16873	-0.208712	-0.278403	-0.198554	-0.195206	-0.266316	-0.624733	-0.291987	-0.370903	-0.507714	-0.277454	-0.352132	0.0307755	0.129162	0.136044	-0.0790982	-0.102375	-0.161118	-0.0671063	-0.0801792	-0.0525097	-0.13043	-0.132367	-0.00676644	0.0206602	-0.163898	-0.126102	-0.0561644	-0.23957	-0.218163	-0.137786	-0.315723	-0.24578	-0.207857	-0.279127	-0.329316	-0.699345	-0.36212	-0.34841	0.236614	0.0417327	-0.052517	-0.161803	-0.0839066	-0.0561142	-0.149704	-0.124387	0.0255336	-0.286928	0.0271127	0.00713108	-0.165156	0.0218201	-0.103005	-0.183585	-0.0504161	-0.126612	-0.185475	-0.0820949	-0.204351	-0.208814	-0.183651	-0.24894	-0.577596	-0.234265	-0.325418	0.198776	0.0470265	0.112422	-0.146719	-0.0626742	0.0404122	-0.142481	-0.0309033	-0.083177	-0.174891	-0.0021479	-0.016999	-0.199027	-0.0683296	-0.158983	-0.135315	-0.103827	-0.197501	-0.245039	-0.157872	-0.250257	-0.528516	-0.221933	-0.27822	-0.335479	-0.206766	-0.331882	0.0706355	0.0801766	-0.0361471	-0.0509447	-0.124529	-0.0132016	0.00931449	-0.0794869	-0.0010719	-0.119576	-0.0712518	0.0711379	-0.126738	-0.18043	-0.0340759	-0.0587478	-0.116398	-0.106603	-0.10991	-0.132056	-0.16952	-0.256167	-0.170485	-0.218731	-0.761244	-0.100583	-0.316068	-0.338545	-0.256637	-0.088177	-0.240004	-0.293259	-0.147234	0.218917	0.156459	0.0215356	-0.263545	-0.283356	-0.132747	-0.115823	-0.112527	0.136168	-0.167343	-0.0836426	0.0594919	-0.269827	-0.278421	-0.149654	0.0370752	-0.029467	-0.0925634	0.0820134	0.0499206	-0.090399	-0.166918	-0.262165	-0.055652	-0.0816179	-0.0333554	-0.130113	0.0763921	0.0946408	0.0513344	0.0897359	0.126971	0.090061	0.169531	-0.000486584	0.0698623	-0.211197	-0.140368	-0.249007	-0.166276	0.0516567	0.0142122	0.169692	0.00211962	0.12453	0.016132	0.0267489	-0.0522243	-0.160618	-0.150101	-0.106363	-0.0508528	-0.274184	-0.0755904	0.0606446	0.0498276	-0.212944	0.0887298	-0.184575	-0.112812	0.0852521	-0.0790867	-0.26257	-0.157516	-0.105008	-0.155826	0.116051	0.256738	0.0299986	-0.0963789	-0.164204	-0.0409646	0.10796	-0.17947	-0.0955182	0.0691919	-0.290016	-0.101107	-0.14378	-0.139991	-0.0826712	-0.114576	0.0258335	0.0375094	0.0325178	0.0598154	0.00795849	0.035962	0.0323416	0.0638097	-0.290016	-0.326194	-0.372082	-0.213821	-0.0469906	-0.0949301	0.00506592	0	-0.2095	0.00937781	-0.0666009	-0.379993	-0.0955722	0.0346145	-0.315849	-0.087783	-0.0903275	-0.15024	-0.0680878	-0.203771	-0.0542422	-0.141677	-0.290737	-0.286058	-0.225956	-0.187554	-0.157721	-0.158622	-0.110031	-0.00537626	-0.192592	-0.163438	-0.137721	-0.127308	-0.0691604	-0.199202	-0.0893015	0.211528	0.205238	-0.176601	-0.171371	0.124132	-0.079579	-0.214559	-0.180332	-0.107362	-0.057757	0.0307702	-0.154989	-0.205859	-0.170799	-0.212728	-0.166973	-0.136583	-0.32846	-0.332102	-0.126239	-0.153208	-0.0603699	0.0422308	-0.151807	-0.0334943	0.101805	-0.208308	-0.200748	-0.106452	-0.206032	-0.182642	0.00604621	-0.343794	-0.320707	-0.128792	-0.122087	-0.147799	-0.227322	-0.212508	0.0393286	0.0988988	-0.130971	-0.0761947	0.0561401	0.00753356	-0.184605	-0.229599	-0.00885446	-0.0964864	-0.0370306	-0.197423	-0.222806	-0.202991	-0.0733005	-0.0695122	-0.0629698	-0.0592022	-0.169586	-0.107908	-0.0209855	-0.0894832	-0.127672	-0.299517	-0.29094	-0.292425	-0.240093	-0.219467	-0.254564	0.11223	0.0570959	0.0597227	-0.00516873	0.0338045	0.104047	-0.0426842	-0.089801	-0.128197	0.0520697	-0.0355088	-0.100107	0.0444303	0.166753	0.285624	-0.258974	-0.184758	-0.173027	-0.265029	-0.140034	-0.300817	-0.154098	-0.203275	-0.245337	-0.125012	-0.154142	-0.1056	-0.29	-0.324614	-0.315324	-0.221337	-0.294821	-0.300401	-0.15696	-0.228185	-0.181417	-0.0225795	-0.0491093	-0.0404296	-0.0389884	-0.109221	-0.093666	-0.00133682	-0.00960483	-0.0119298	0.0335026	0.152112	0.135631	-0.0422975	-0.142655	-0.0782746	-0.0482189	-0.19989	-0.0718791	-0.0876088	-0.102395	-0.0329171	-0.0654033	-0.0560812	-0.142893	-0.110232	-0.207669	-0.248302	-0.269658	-0.28271	-0.340089	-0.485838	-0.408278	-0.256308	-0.324811	-0.362792	-0.312805	0.0505144	0.0120858	0.105485	-0.00843986	-0.112779	-0.11212	-0.0664819	-0.108179	-0.135932	-0.140676	-0.0725612	-0.0798762	-0.0576477	-0.0155639	-0.1819	-0.068716	-0.200517	-0.171372	-0.226144	-0.295881	-0.320364	-0.463914	-0.406542	-0.335178	-0.282985	-0.566446	-0.349426	0.0602619	0.0719581	0.12777	-0.0940016	-0.126997	-0.163319	-0.0780352	-0.0543319	-0.14767	-0.0532577	-0.0175293	-0.0989921	-0.0872268	-0.11733	-0.0874525	-0.0217456	-0.30573	-0.200117	-0.250303	-0.412554	-0.292887	-0.441407	-0.60794	-0.39097	-0.264067	-0.481741	-0.363609	0.220965	0.00419618	0.00480827	-0.0132243	0.0165472	0.0468637	-0.146965	0.0584463	-0.0978182	-0.191216	-0.130976	0.0503491	-0.226508	-0.212689	-0.0789391	-0.16481	-0.173549	-0.154643	-0.182169	-0.216589	-0.19058	-0.356832	-0.276336	-0.167631	-0.29618	-0.151408	-0.255812	0.143351	0.114535	0.119432	-0.0700378	0.0367824	0.0361743	-0.163354	0.0245121	-0.105262	-0.17795	-0.167268	-0.0157175	-0.175344	-0.204908	-0.214967	-0.140316	-0.133765	-0.241453	-0.158292	-0.23202	-0.186941	-0.300138	-0.270555	-0.17996	-0.243996	-0.269952	-0.292128	-0.0949511	-0.103718	-0.0149553	0.106991	0.0473508	0.0224574	0.0557172	0.0129396	0.00185105	-0.049573	-0.121764	0.0682956	-0.0959956	-0.0557498	-0.0842623	-0.22809	-0.0877913	-0.0430836	-0.32856	-0.168813	-0.20457	-0.300519	-0.134786	-0.27501	-0.292891	-0.237102	-0.270958	-0.324468	-0.300816	-0.131941	-0.271394	-0.282376	-0.125722	0.12699	0.0607725	0.0583055	-0.231953	-0.252717	-0.135375	-0.0910605	-0.143542	0.0607924	-0.107684	-0.0494663	0.0155512	-0.228284	-0.24172	-0.136546	0.0974526	0.0886006	-0.00842824	0.0770129	0.109968	-0.0466891	-0.132482	-0.264602	-0.118944	-0.138609	-0.0303612	-0.0773525	-0.0135109	-0.0069332	0.128865	0.252917	0.22183	0.0918898	0.225757	0.0591397	0.114198	-0.211632	-0.256245	-0.233547	-0.209867	-0.138303	-0.174303	0.245805	0.0411052	0.236945	-0.130762	-0.0963746	-0.101947	-0.182299	-0.178812	-0.1264	-0.0534776	0.200084	0.118623	0.0431153	-0.104008	-0.107634	-0.0946125	0.0153956	-0.06595	0.0814909	-0.175948	-0.224662	-0.231848	-0.0681092	-0.155705	-0.117161	-0.0715925	-0.00366221	-0.16366	-0.202148	-0.0714716	0.125176	-0.149386	-0.0627957	0.0580493	-0.127496	-0.0628038	-0.0586362	-0.0550859	-0.0825792	-0.114576	0.0258254	0.0375411	0.0324982	0.0597917	0.0079426	0.0359548	0.0323672	0.0638305	-0.127496	-0.308472	-0.299678	-0.188619	-0.0427302	-0.0907006	-0.00759445	0	-0.194065	-0.21037	-0.0853196	-0.152681	-0.0673906	0.196857	-0.305971	-0.103168	-0.14309	-0.132847	-0.0741625	-0.0375996	-0.0470621	-0.164521	-0.277665	-0.266338	-0.237331	-0.223995	-0.130376	-0.241878	-0.283955	-0.12611	-0.220716	-0.180137	-0.214738	-0.244024	-0.150291	-0.208205	-0.097389	0.211528	0.245614	-0.17918	-0.209196	0.105054
nontargeting_ACTAGCCCGAG_AACTAGCCCGAGCAGCTTCG	-0.501513	-0.33766	-0.102881	-0.0629082	-0.410595	-0.282687	-0.0823929	-0.591038	-0.417205	-0.0649445	-0.495088	-0.284673	0.0160413	-0.161294	-0.103672	-0.119545	-0.384354	-0.318616	-0.0322286	-0.294027	-0.241668	-0.320423	-0.562321	-0.337529	-0.0613534	-0.435024	-0.263408	0.0158913	-0.172785	-0.242882	-0.214849	-0.490677	-0.415964	-0.0572739	-0.28301	-0.22306	-0.107797	-0.379531	-0.246357	-0.115577	-0.515601	-0.405128	-0.0432116	-0.478264	-0.365432	-0.210021	-0.186182	-0.220575	0.0240306	0.18354	0.107914	-0.213944	-0.0550279	0.0611027	-0.0527021	0.131232	0.0322819	0.224743	0.32802	0.266414	0.303479	0.311944	0.267236	-0.0742333	-0.241294	-0.103754	-0.105483	-0.305097	-0.279143	0.191205	0.282138	-0.0789998	-0.026945	0.113385	0.115095	-0.275159	-0.0944871	0.064195	0.0716494	-0.124931	-0.223547	0.108398	-0.189905	-0.394802	-0.126359	-0.36351	-0.215513	-0.207929	-0.490142	-0.347684	-0.204179	-0.467511	-0.262024	-0.19983	0.278187	0.0663425	-0.455727	-0.413363	-0.355084	-0.319028	-0.277903	-0.308161	-0.187006	-0.299742	-0.221341	-0.0203188	-0.0484813	-0.0451062	-0.0811336	-0.171898	-0.135307	-0.0172499	0.00582268	0.00980263	0.244569	-0.385389	-0.186205	-0.15974	0.550627	0.154602	-0.162903	0.488356	0.291883	-0.241864	0.119416	0.177612	-0.0256536	0.0181925	-0.183762	0.0155347	0.00507279	-0.109161	-0.32376	0.143184	-0.280188	-0.387049	-0.0475054	-0.135895	0.0612517	-0.310272	-0.304592	0.0743032	-0.399829	-0.143146	-0.0813017	0.575733	0.149125	-0.0980095	0.398827	0.34877	-0.450486	0.16068	0.101643	-0.0548617	0.0679905	-0.00142614	-0.0812946	0.154417	-0.16057	-0.245776	0.0288251	-0.316005	-0.367335	-0.133711	-0.429796	-0.0377956	-0.248609	-0.345901	0.179375	-0.35551	-0.0232013	-0.236147	0.361663	0.0481512	-0.133504	0.232774	-0.0711126	-0.215696	0.141683	-0.148422	-0.226314	0.0134643	-0.0632276	-0.281946	0.122806	-0.176673	-0.355898	-0.181698	-0.0915977	-0.283186	-0.0948173	-0.562329	-0.58267	-0.45948	-0.359712	0.00801563	-0.348443	-0.462837	-0.0571405	-0.216715	-0.336725	-0.0483903	-0.144836	-0.147434	0.0221753	-0.0240136	-0.184922	0.00960011	0.137167	-0.0718126	-0.0851326	0.146905	0.127478	-0.223743	0.0568134	0.0637764	-0.304402	0.20997	0.177522	-0.112879	0.0240395	-0.0696989	0.091912	-0.51603	-0.308536	-0.118475	-0.0247074	-0.18751	-0.01223	-0.0123257	-0.0435871	-0.16327	0.271275	0.0617573	-0.0953997	0.0982905	-0.12342	-0.0702786	0.172796	0.294962	-0.093309	0.0346068	0.084521	-0.186139	0.111364	0.230239	-0.0529294	-0.0527588	-0.0209878	-0.219313	-0.625745	-0.263042	0.0623506	-0.19147	0.0166203	0.00312698	-0.118305	0.102447	-0.0224565	-0.109623	-0.103299	0.236555	0.104702	-0.138019	-0.22289	0.254213	0.0541089	-0.259019	0.265278	-0.0648432	-0.198585	0.110969	-0.0648843	-0.213376	-0.0164176	0.0200567	-0.176402	0.213816	0.0838236	-0.150621	-0.375801	-0.174348	0.0390826	-0.4136	-0.355496	-0.137803	-0.384862	-0.224729	-0.211483	0.406276	0.151286	-0.0566214	-0.4427	-0.0813532	-0.122553	-0.355243	-0.270404	0.227503	-0.584485	-0.21152	0.189672	-0.588073	-0.174452	-0.336355	0.303057	-0.111503	0.0516679	-0.522125	-0.122272	0.147344	0.621355	0.300318	0.302768	-0.530384	-0.245251	0.109695	0.122371	-0.167904	0.173516	0.185309	-0.0108693	-0.145997	0.191493	-0.267496	0.424862	0.394521	0.398618	-0.538562	-0.347518	0.129179	0.407856	0.236922	-0.29859	-0.00681923	-0.0389517	-0.0993822	-0.116944	-0.211948	0.0535236	0.0250481	-0.0382495	-0.0656844	-0.250945	-0.266465	-0.0653398	-0.0432827	-0.0527724	-0.0575223	0.342683	0.274633	0.313686	0.00831502	-0.206251	0.129109	-0.0224404	-0.0561299	-0.0672025	-0.00659748	-0.380174	-0.0594635	0.0163147	0.0345089	-0.0472637	-0.0633025	0.0882834	0.114324	0.139815	0.0627591	0.131083	0.110255	0.103501	0.100479	-0.380175	-0.410497	-0.305437	-0.0908494	-0.0228606	-0.0776138	0.00317762	0	-0.192787	-0.157951	-0.199685	-0.205047	-0.175224	0.245493	-0.276376	-0.373519	-0.431292	-0.0877894	-0.186222	0.296113	-0.185101	-0.22442	-0.250847	-0.357365	-0.155086	-0.376321	-0.24205	-0.44955	-0.0831666	-0.524201	-0.215729	-0.198747	-0.120991	-0.142349	-0.0842528	-0.327908	-0.117776	-0.159907	-0.144063	0.0568302	-0.094408	0.114079	-0.470745	-0.185576	-0.00225788	-0.306886	-0.32018	-0.288299	-0.1248	-0.446228	-0.264067	-0.0654089	-0.422765	-0.226413	-0.446356	-0.517803	-0.437746	-0.339525	-0.18839	-0.332576	-0.365034	-0.283833	-0.4635	-0.257888	-0.32595	-0.417484	-0.291478	-0.30436	-0.432033	-0.455954	-0.519475	-0.481678	-0.154148	0.0159407	-0.000657766	-0.417554	-0.253306	-0.343445	-0.316823	-0.357566	-0.325808	-0.229772	-0.33709	-0.335936	-0.456514	-0.35166	-0.380954	-0.219001	-0.106916	-0.143213	0.0443756	0.0577455	0.101809	0.0213985	-0.0929294	-0.16805	0.0160152	0.211603	0.341526	0.122593	-0.0190332	0.0946093	0.163126	0.0144849	0.230135	-0.0599444	-0.29012	0.0811134	-0.422882	-0.0991055	-0.168237	0.107969	-0.107397	-0.0740856	0.225476	0.0150621	0.111344	-0.0957394	-0.298505	0.000860448	-0.408109	-0.00405957	-0.100425	-0.181228	-0.169758	-0.265946	0.115502	-0.30048	0.0933081	-0.0105063	-0.145426	-0.386581	-0.187593	-0.168393	0.00699465	-0.0755523	0.153137	-0.00848834	-0.445352	-0.309808	-0.35062	-0.113224	-0.217014	-0.30366	-0.063594	-0.17655	-0.181632	-0.0237162	-0.0328286	-0.0399511	-0.037472	-0.083822	-0.0784065	0.0092385	0.00545962	0.0110334	0.315778	0.099054	-0.0762606	-0.378306	-0.194041	0.157331	-0.354522	-0.116954	0.0385384	-0.264156	-0.215191	-0.00228332	-0.434223	-0.122418	0.0216361	-0.34593	-0.0152264	0.00270123	-0.227581	-0.134634	-0.142844	-0.186276	0.108488	-0.10041	-0.282967	0.0686965	-0.223662	0.273518	0.146294	-0.0699407	-0.388483	-0.243061	0.173416	-0.337713	-0.166783	0.0933061	-0.270397	-0.316301	-0.0643197	-0.477104	-0.0821452	-0.0812035	-0.495303	-0.293727	-0.130765	-0.399485	-0.264813	-0.149988	-0.140246	-0.244153	-0.10957	-0.507714	-0.174175	-0.217153	0.240918	0.140387	0.0245421	-0.286639	-0.0860129	0.0140031	-0.214706	-0.110073	-0.131922	-0.333531	-0.0726278	-0.15738	-0.338357	-0.120391	-0.159895	-0.14934	-0.184121	-0.108501	-0.266263	-0.0264157	-0.16573	-0.212063	-0.0720766	-0.240872	-0.699345	-0.19098	-0.2295	0.303125	0.0881381	-0.0515844	-0.184414	0.138846	-0.0139964	-0.267401	-0.0275544	-0.186792	-0.285004	0.0825278	0.0543453	-0.0355175	-0.0303749	-0.0947566	-0.135783	-0.15146	-0.0560648	-0.243772	-0.265112	-0.134588	-0.215269	-0.0596348	-0.197837	-0.584173	-0.254213	-0.304581	0.275069	0.246527	0.234793	-0.294537	-0.10754	-0.130279	-0.33793	-0.17541	-0.0574482	-0.322629	-0.179989	-0.299602	-0.134942	-0.375733	-0.315183	-0.45364	-0.0784877	-0.0624376	-0.412965	-0.261028	-0.115288	-0.528516	-0.24193	-0.257057	-0.335479	-0.221403	-0.295953	-0.00771567	0.0102556	-0.0473939	-0.0763052	0.111359	0.0595951	0.0401255	0.127112	-0.169422	-0.194145	-0.0310556	-0.279931	0.0178507	-0.212167	-0.115254	-0.166269	-0.0109778	-0.158048	-0.313652	-0.118219	-0.184566	-0.346672	-0.316048	-0.196911	-0.761244	0.016141	-0.325669	-0.317265	-0.00841065	-0.0278051	-0.240435	-0.401601	-0.201792	0.25857	0.391398	-0.0879417	-0.169981	-0.425087	-0.310602	-0.157486	0.216168	0.174413	-0.172564	-0.368446	-0.219266	-0.171609	-0.420712	-0.32033	0.0160702	-0.389619	-0.326615	0.0611189	-0.393339	-0.382424	-0.168311	0.190058	0.0938961	-0.0992008	-0.404068	-0.255884	-0.00614052	-0.105072	0.115387	0.235349	0.140581	-0.119765	0.120423	0.128441	0.138484	-0.488047	-0.0418918	0.338414	0.262768	0.211342	-0.101534	-0.069855	-0.0146929	0.267772	-0.567036	-0.40466	0.232815	0.182029	0.036348	-0.274231	0.235725	-0.189801	-0.0907346	-0.314774	-0.340063	0.000675298	0.146296	-0.159907	-0.236056	-0.323049	-0.485871	-0.151275	0.0955933	0.0865626	0.0646963	0.260003	0.34982	0.14032	-0.0963789	-0.190752	0.128112	-0.246863	-0.194858	0.186687	-0.397809	-0.358375	0.092064	0.20279	0.166173	0.0489953	-0.153642	0.141513	0.135839	0.0966201	0.0920176	0.142671	0.0624922	0.118716	0.134919	-0.358375	-0.461876	-0.348395	-0.209906	-0.0468974	-0.0923596	0.00523868	0	-0.186444	-0.264128	-0.267434	-0.41457	-0.26347	0.105939	-0.316301	-0.288894	-0.0372307	-0.134449	-0.0697843	-0.411275	-0.155613	-0.345651	-0.403406	-0.26911	-0.299227	-0.105085	-0.0819424	-0.419762	-0.0362445	-0.0795633	-0.174675	-0.271339	-0.241048	-0.315445	-0.129511	-0.335848	0.0983842	0.211528	-0.166489	0.0499339	-0.0195427	0.135844	0.166194	-0.0903554	-0.0267413	-0.22755	-0.198331	-0.38233	-0.168229	-0.397794	-0.238127	-0.098269	-0.37809	-0.194394	-0.446356	-0.517803	-0.438979	-0.314816	-0.22484	-0.356408	-0.362569	-0.300939	-0.473392	-0.264302	-0.334083	-0.419317	-0.300455	-0.310841	-0.43927	-0.455954	-0.519475	-0.481776	-0.0320633	-0.0239048	-0.0286329	-0.322804	-0.274904	-0.49053	-0.23435	-0.305341	-0.276716	0.0431636	-0.33001	-0.328863	-0.0778552	-0.169768	-0.319172	-0.25105	-0.0928253	-0.243744	0.0612397	0.0730075	0.166071	0.0161728	-0.326186	-0.194954	-0.164684	0.0324969	0.350725	-0.291053	-0.290262	-0.291648	0.399361	0.207393	0.212718	0.149353	0.0642744	0.151907	-0.437594	-0.174465	-0.358998	0.0782948	-0.181424	0.0625651	0.129264	-0.174941	-0.0361393	-0.325874	0.0785609	-0.172491	0.0307482	-0.108235	-0.180935	0.035991	-0.264196	-0.342649	-0.185382	-0.162348	-0.0154452	-0.356086	-0.119015	-0.160704	-0.334627	-0.317027	-0.343454	-0.219996	-0.288397	-0.339491	-0.192319	-0.274271	-0.208979	-0.0239689	-0.0474175	-0.0421081	-0.0367195	-0.105323	-0.0950069	-0.0013496	-0.00936069	-0.00840436	0.0381334	-0.126057	-0.2771	-0.0546382	0.0469636	0.0566241	-0.136084	0.114703	0.141148	-0.11079	0.059172	0.0632108	-0.0114184	0.0610677	0.0116401	-0.391251	0.066721	-0.0199451	-0.40871	0.0497447	-0.0666194	-0.485838	-0.174077	-0.117093	-0.308843	-0.178745	-0.2488	0.0757287	-0.0244937	-0.116446	-0.0396653	0.0550503	0.0310475	-0.241155	0.0327138	0.0257389	-0.138029	0.118351	-0.0407338	-0.2122	0.0110365	-0.127349	0.00088202	0.172983	0.0186266	-0.280817	0.134648	-0.0916591	-0.463914	-0.189812	-0.12326	-0.264472	-0.117679	-0.253227	0.0805177	-0.0887856	-0.056388	-0.190388	0.0166488	0.0678376	-0.209804	0.100527	0.148384	-0.120639	0.152475	-0.160765	-0.0205375	0.100245	0.088689	-0.0177904	-0.0767038	-0.118421	-0.207508	-0.255301	-0.130247	-0.441407	-0.180867	-0.307878	-0.274209	-0.481741	-0.265294	0.546443	0.381498	0.181602	-0.0871009	0.040068	0.0782076	-0.348703	-0.181037	-0.0422129	-0.416743	-0.45669	-0.0381302	-0.41724	-0.469378	-0.215798	-0.315077	-0.460504	-0.219925	-0.282298	-0.360397	-0.226837	-0.356832	-0.422705	-0.320739	-0.32562	-0.0934931	-0.323593	0.502903	0.540273	0.358756	-0.392228	-0.293523	-0.183951	-0.458117	-0.24887	-0.274237	-0.317053	-0.539081	-0.253977	-0.428959	-0.518816	-0.218458	-0.238867	-0.415164	-0.308079	-0.226679	-0.330575	-0.290361	-0.300138	-0.511632	-0.382856	-0.27976	-0.258632	-0.472653	0.256631	0.403695	0.0752489	0.199278	-0.110671	0.0195253	-0.00408802	-0.279979	-0.175355	-0.0199959	-0.242789	-0.172296	-0.328124	-0.433737	-0.0459899	-0.393024	-0.250363	-0.301149	-0.431384	-0.270261	-0.139207	-0.467087	-0.26639	-0.169687	-0.283993	-0.336678	-0.234486	-0.41184	-0.185026	-0.00241862	-0.279903	-0.35477	-0.242861	0.327233	0.373968	0.0817073	-0.244126	-0.341697	-0.315914	-0.153926	0.0787073	0.0976944	-0.131186	-0.21154	-0.200419	-0.249004	-0.325402	-0.339732	0.0299575	-0.145351	-0.159505	0.10822	-0.162953	-0.155586	-0.0269787	-0.00290734	0.0813779	-0.181749	-0.209768	-0.230618	-0.18479	-0.00316807	-0.00992606	0.29427	0.08288	0.14678	0.393986	0.36327	0.253294	-0.437165	-0.0977381	0.167719	0.0387968	0.0149876	-0.230906	0.223977	0.00790738	0.395615	-0.33697	-0.353514	0.000203187	-0.0323239	-0.0668904	-0.155208	0.475451	0.266192	0.186879	-0.211527	-0.0281469	0.265112	0.198404	0.114451	-0.105791	-0.0513719	-0.3201	0.0362948	0.0479391	0.0657536	0.0647292	0.387295	0.448561	0.505356	-0.162375	-0.248992	0.21802	-0.127497	-0.217069	0.157375	-0.418737	-0.485814	0.153957	0.244128	0.224314	0.049052	-0.153642	0.141502	0.135824	0.0966202	0.0920087	0.142655	0.0625144	0.118717	0.134919	-0.485813	-0.404823	-0.334549	-0.196784	-0.0480215	-0.106899	-0.00621945	0	-0.194113	-0.272917	-0.226494	-0.012614	-0.285168	-0.0401692	-0.415798	-0.3923	-0.171319	-0.292517	-0.148027	-0.19767	-0.212308	-0.384327	-0.464038	-0.429786	-0.451893	-0.272257	-0.138641	-0.294808	-0.244395	-0.161247	-0.273768	-0.373151	-0.279911	-0.449379	-0.176211	-0.372971	0.0359484	0.211528	-0.192882	0.0398352	-0.0347338	0.108201
nontargeting_CAGATTCGACG_GCAGATTCGACGTGCCCGTG	-0.532843	-0.16543	-0.16132	-0.293771	-0.227937	-0.111209	-0.250084	-0.280801	-0.0693467	-0.295071	-0.175603	-0.12877	-0.170317	-0.246016	-0.176451	-0.259328	-0.136386	-0.15302	-0.273608	-0.210684	-0.124739	-0.217631	-0.123162	-0.0816042	-0.266827	-0.124728	-0.0410942	-0.170403	-0.193998	-0.174715	-0.160574	-0.342411	-0.195864	-0.332915	-0.21687	-0.118947	-0.303735	-0.246194	-0.102197	-0.215052	-0.359707	-0.13236	-0.278533	-0.210534	-0.11805	-0.119667	-0.0371494	-0.111603	-0.000418353	-0.0276808	-0.0138658	-0.357423	-0.0311082	-0.0570985	-0.0792491	-0.121039	-0.257382	0.166142	0.0405101	0.0489656	0.10489	0.0699052	0.0514399	-0.0883607	0.145026	0.051172	-0.0487752	-0.123903	-0.0535152	-0.0823379	-0.13738	-0.179195	-0.0727058	0.0293984	-0.0668629	-0.0241213	0.013219	0.111018	0.0864111	-0.0207809	-0.0249596	-0.124569	-0.388486	-0.205208	-0.20795	-0.157072	-0.17513	-0.258231	-0.23648	-0.181982	-0.124337	-0.133779	-0.201717	0.0511611	-0.0637216	-0.0828682	-0.341663	-0.374562	-0.324625	-0.271257	-0.278172	-0.306481	-0.181726	-0.272841	-0.200445	-0.0291838	-0.0486571	-0.0460323	-0.0927677	-0.145715	-0.140673	-0.0118254	0.0038151	0.00911049	-0.0378177	-0.267771	0.022822	0.0721677	0.356145	-0.0240332	0.0999014	0.115521	-0.0819336	0.0376104	0.163883	-0.072419	0.0890506	0.0167317	-0.148075	0.161651	-0.0478005	-0.140607	-0.0509852	-0.222439	-0.208493	-0.186664	-0.268648	-0.211251	-0.197246	-0.246925	-0.281203	-0.0750622	-0.169433	0.0917084	-0.0162579	0.347319	-0.0911253	0.0569003	0.153929	-0.075283	0.0457328	0.046053	-0.0478252	0.0609466	0.044678	-0.137927	0.0220595	-0.0818019	-0.146357	0.000255726	-0.206352	-0.323797	-0.105648	-0.391212	-0.286812	-0.0197568	-0.409334	-0.307186	-0.0645532	-0.0314618	0.207768	0.0202459	0.0567349	-0.10901	0.0323216	-0.0492536	-0.188654	-0.0345542	-0.0956821	-0.0742682	0.197341	-0.0253808	-0.243598	-0.0532902	-0.285108	-0.159632	-0.149826	-0.364949	-0.164604	-0.150412	-0.715458	-0.405901	-0.57052	-0.45948	-0.359712	-0.212591	-0.318895	-0.361587	0.0497336	-0.104774	-0.0700921	-0.0240731	-0.0875005	0.0148794	0.182549	0.121436	-0.0209996	0.0929243	0.112013	0.0124031	0.0324522	-0.0675549	-0.0518088	0.0321384	0.0136621	-0.117242	-0.098766	0.0558671	0.0105544	-0.0537282	-0.225702	-0.123272	-0.0876521	-0.289345	-0.127373	-0.0844339	-0.0421541	-0.245049	0.0123523	0.138901	-0.194732	0.173315	0.159156	-0.031608	0.0426617	-0.059847	-0.0345563	-0.0561446	0.0091375	0.00809756	-0.0618667	0.0135005	-0.0180404	-0.284662	0.0189806	0.0194815	-0.111992	-0.171389	-0.149581	-0.168505	-0.206814	-0.105877	0.0100608	-0.135878	-0.0193933	0.0187218	-0.0664687	0.036715	0.103266	-0.139719	-0.12466	0.141601	0.081794	-0.31293	-0.142194	0.0217339	-0.1253	-0.145143	0.0415932	0.00645737	-0.0960994	-0.0990919	-0.171905	-0.265782	-0.201594	-0.0362134	-0.110935	-0.11243	-0.321001	-0.177031	-0.246861	-0.0616291	0.0805697	-0.252124	-0.125208	-0.201813	-0.291529	-0.0345306	-0.0887114	0.00497168	-0.107621	-0.292123	-0.245724	-0.04561	-0.220877	-0.306207	-0.049623	-0.204633	-0.126607	0.221174	-0.0910457	-0.106235	0.192818	-0.047474	-0.201416	-0.20929	-0.164138	-0.121403	0.0822533	0.274477	0.234937	0.1048	-0.00809866	0.0291786	-0.043936	-0.013822	0.000184196	-0.154771	0.0515842	0.126979	0.0275087	-0.143167	0.263296	-0.231401	0.191147	0.1194	0.0983421	-0.14563	0.171245	0.18605	-0.0559592	-0.339778	-0.312587	-0.209614	-0.0742482	-0.0587191	-0.0183359	-0.00939992	-0.213662	-0.208343	-0.0751997	-0.148656	-0.0538252	-0.099116	-0.234678	-0.136482	-0.00403479	-0.137146	0.27761	0.153474	0.277945	0	-0.150021	0.0636062	0.0832526	-0.00751298	-0.056005	-0.10911	-0.365172	-0.0594635	-0.0251821	-0.0607051	-0.0834556	-0.0417077	-0.184062	0.176219	-0.190507	0.189388	-0.187602	0.183862	-0.189167	0.179739	-0.365173	-0.357417	-0.258708	-0.092425	-0.0143554	-0.0580056	-0.00222009	0	-0.337492	0.0237532	0.0377855	-0.237096	-0.0682851	0.317361	-0.263488	-0.252005	-0.456946	-0.414521	-0.0616532	-0.00971867	0.134722	-0.0638957	-0.256914	-0.328576	-0.24777	-0.229525	-0.0163858	0.0895029	0.175056	-0.4883	-0.0360451	-0.385782	-0.232992	-0.14116	-0.0960175	-0.174003	-0.0736469	-0.159907	-0.144063	-0.0590739	-0.11486	-0.0497279	-0.537565	0.00762511	-0.0679886	-0.14528	-0.192737	-0.00491784	-0.310893	-0.284924	-0.138324	-0.295645	-0.239685	-0.145344	-0.375577	-0.314591	-0.213924	-0.098373	0.0560912	-0.0375669	-0.222036	-0.0135834	0.097979	-0.13493	-0.172591	-0.116398	-0.133167	-0.124981	-0.0336476	-0.353591	-0.306511	-0.195575	-0.161817	-0.145028	-0.113304	-0.254022	-0.0261301	-0.0601074	-0.158219	-0.104469	-0.0418722	-0.0794483	-0.306845	-0.194045	-0.037976	-0.204209	0.00681857	-0.145077	-0.144601	-0.220036	-0.0234298	-0.00158447	-0.0708559	-0.342668	-0.112636	-0.139503	0.0160152	-0.029595	-0.161629	-0.135238	-0.147194	-0.101107	0.0448294	-0.20547	-0.0963391	-0.100326	-0.275115	-0.0292572	-0.0991497	0.0946284	0.163008	0.00116092	-0.239956	-0.315326	0.000482744	-0.118642	-0.233926	-0.0616533	-0.174174	-0.0488134	-0.0914923	0.1568	0.207394	-0.304605	-0.21346	-0.317909	-0.266443	-0.289713	-0.0061046	-0.104968	-0.337375	-0.111414	-0.0322067	-0.209686	-0.236286	0.0924212	-0.0549714	-0.199496	-0.274451	-0.316255	-0.351908	-0.116918	-0.251095	-0.307935	-0.104193	-0.183377	-0.197273	-0.0237061	-0.0328249	-0.03999	-0.0471459	-0.0814927	-0.0793835	-4.88091e-05	0.00440422	0.00946754	0.164942	0.133042	-0.0279784	-0.250473	-0.122624	0.0206126	-0.176288	-0.133319	-0.160319	-0.245878	-0.155075	-0.0844029	-0.133843	-0.0541633	-0.0890844	-0.158992	-0.162143	-0.0948048	-0.114064	-0.239942	-0.125751	-0.0501404	-0.206075	-0.185397	-0.259633	-0.207987	-0.262444	0.238508	0.21436	-0.070018	-0.250924	-0.139501	0.0272296	-0.142286	-0.20012	-0.103654	-0.23589	-0.145058	-0.165304	-0.178635	-0.247019	-0.0545977	-0.0959635	-0.305356	-0.117925	-0.234999	-0.340835	-0.209332	-0.624733	-0.310544	-0.152654	-0.496479	-0.298837	-0.258893	0.122425	0.0963069	0.0872692	-0.0842736	-0.133059	0.0689973	-0.10214	-0.0890526	-0.0418236	-0.0565624	0.0289246	-0.103003	-0.0732597	-0.114373	-0.106816	-0.0886741	-0.183493	-0.325074	-0.190469	-0.211918	-0.264455	-0.246326	-0.362358	-0.212536	-0.699345	-0.391733	-0.134757	0.153507	0.0902494	-0.382686	-0.151864	-0.0969359	-0.142663	-0.116291	-0.0434027	0.128695	-0.0595611	0.114955	0.206599	-0.0206395	-0.02065	0.00878377	-0.209046	-0.136174	0.0120076	-0.107499	-0.137136	0.117016	-0.162088	-0.204154	-0.0575311	-0.577596	-0.214047	-0.211572	0.0550052	0.201001	-0.194436	-0.177995	-0.223652	0.235102	-0.152571	-0.334774	0.178778	-0.035419	0.054237	0.0136964	0.0437411	-0.166454	-0.0666318	-0.128593	-0.119455	0.0204218	-0.0926534	-0.20092	0.10203	-0.517065	-0.225403	-0.0803354	-0.335479	-0.325808	-0.159023	-0.0436497	-0.127148	-0.236614	-0.130763	-0.107317	0.212894	0.148775	0.136594	0.0579586	0.111688	0.0846873	0.0348752	-0.125065	0.040107	-0.0941872	-0.0383488	-0.0142891	0.0561488	0.0321111	-0.0184572	0.0841358	-0.0644264	-0.238571	-0.0634659	-0.0110591	-0.270398	0.014862	-0.25492	-0.156276	-0.11036	-0.246723	-0.335351	-0.137629	0.164646	-0.0446016	0.0144709	-0.294799	-0.328897	-0.101934	-0.0931149	-0.0116938	0.0992181	-0.194534	-0.178334	-0.00588305	-0.316556	-0.351396	-0.130967	-0.00253571	-0.000557805	-0.0491555	0.0420247	-0.0173939	-0.0587254	-0.0465747	-0.264218	-0.0928974	-0.159837	-0.0655162	-0.148784	0.0339175	0.0951623	0.101488	-0.0901014	0.0450145	0.226924	0.112949	0.0779647	0.114799	-0.283657	-0.108035	-0.170155	0.125497	0.114592	-0.149617	0.180678	-0.0919975	0.32886	-0.0721893	0.126494	-0.0411101	-0.203229	-0.213826	-0.173479	0.0871113	-0.259511	-0.195818	-0.0510074	-0.159683	0.0209474	0.0425759	-0.244184	-0.199063	-0.0726478	-0.192601	-0.071676	-0.230115	-0.0117529	-0.140278	0.0344714	0.234532	-0.0256243	-0.0963789	-0.271495	-0.0240088	0.0716047	-0.0110378	-0.0847853	-0.0309539	-0.306702	-0.180127	-0.10323	-0.096199	-0.0585573	-0.028584	-0.179453	0.179822	-0.198722	0.200341	-0.225417	0.181194	-0.1501	0.168498	-0.306702	-0.34246	-0.289753	-0.202732	-0.0469926	-0.0930323	0.0054495	0	-0.0590514	0.103069	-0.0657271	-0.381266	-0.188884	0.0400796	-0.306326	-0.00256397	-0.0177579	-0.0900946	-0.237004	-0.233208	-0.215002	-0.233909	-0.201531	-0.318998	-0.0851235	-0.22869	0.113444	-0.217425	0.0220449	-0.247244	-0.148504	-0.215221	0.08833	-0.0769409	-0.0905899	-0.0815954	-0.0568547	0.211528	0.15731	-0.102547	-0.124894	0.0825788	-0.251765	0.0248049	-0.0823356	-0.0694553	-0.142256	-0.0631083	-0.167778	-0.190712	-0.169782	-0.204277	-0.19829	-0.134599	-0.375577	-0.314591	-0.220142	-0.14872	-0.0405339	-0.0954513	-0.235598	-0.0559265	0.0734371	-0.13058	-0.19151	-0.123587	-0.118825	-0.151839	-0.040393	-0.353591	-0.306511	-0.195534	-0.0176545	-0.151816	-0.15907	-0.274116	-0.0974895	0.0215557	-0.155801	-0.0397375	-0.0959674	-0.033967	-0.122828	-0.185759	0.0255143	-0.110387	-0.0247168	-0.188566	-0.183411	-0.217083	-0.0217451	-0.0290026	-0.032696	-0.0517765	-0.1862	-0.168345	0.0264472	-0.19522	-0.0192288	-0.291053	-0.290262	-0.291648	-0.141229	-0.0463119	-0.119943	0.0396129	0.0587355	0.164116	-0.127854	-0.0018779	-0.0564097	-0.00662973	-0.179314	-0.194985	0.0218305	-0.168414	-0.0142438	0.0284161	0.132608	0.226085	-0.16419	-0.283607	-0.00534737	-0.0499341	-0.269919	-0.228645	0.0166432	-0.213171	-0.241587	-0.0643127	-0.0974918	-0.184963	-0.309759	-0.326512	-0.328365	-0.212462	-0.263733	-0.319211	-0.125718	-0.259261	-0.216971	-0.0196077	-0.0477467	-0.0386272	-0.0358401	-0.113567	-0.0917466	-0.00285201	-0.00964231	-0.0118475	0.136948	0.0210481	0.0189	-0.250301	-0.0822805	-0.0659493	-0.179428	-0.0867032	-0.102037	-0.108954	-0.100715	-0.0436797	-0.134405	-0.0551878	-0.0776028	-0.192672	-0.116852	-0.0498242	-0.366521	-0.213337	0.0317886	-0.485838	-0.276523	0.0768486	-0.324811	-0.402158	-0.2168	0.149441	-0.0517345	0.0445743	-0.182948	-0.106844	-0.126418	-0.156593	-0.0241839	-0.159832	-0.0885533	-0.0419432	-0.0142987	-0.268695	0.0624417	-0.139369	-0.136032	-0.0163035	0.0450068	-0.348522	-0.320443	-0.0702784	-0.439956	-0.310379	-0.0755363	-0.282985	-0.592725	-0.117429	0.146404	0.10737	-0.0209539	-0.109146	-0.0471307	0.0945967	-0.226305	-0.17495	0.0869654	-0.194887	0.0247749	-0.143998	-0.00390439	-0.0468297	0.0457095	-0.159588	-0.196175	-0.175507	-0.36018	-0.263192	-0.198811	-0.441407	-0.611341	-0.116906	-0.258321	-0.481741	-0.228879	0.0852246	0.155803	-0.325832	-0.0557924	-0.00990016	0.00238269	-0.0535071	-0.0790633	0.268261	-0.133621	-0.194948	0.132647	-0.0843651	-0.232906	-0.00562217	-0.210092	-0.233323	0.0312149	-0.224652	-0.256151	-0.0201992	-0.356832	-0.187676	0.00621931	-0.275475	-0.116312	-0.181379	0.155839	0.217852	0.00134083	-0.144598	-0.148055	0.103805	-0.143587	-0.0976278	0.0934808	-0.0798771	-0.172339	-0.00828444	-0.160328	-0.308789	-0.190761	-0.143178	-0.22039	-0.0378072	-0.227094	-0.228199	-0.0295901	-0.300138	-0.265041	-0.0509945	-0.243996	-0.252534	-0.151731	-0.077198	0.000424689	-0.232657	0.180305	-0.16993	0.0763542	0.153739	-0.146335	0.0950179	0.144173	-0.094868	0.00227545	-0.158438	-0.133819	-0.0963443	-0.359314	-0.168267	0.0470106	-0.419256	-0.378339	0.0316327	-0.467087	-0.21398	0.0389117	-0.283993	-0.236197	-0.0861978	-0.347113	-0.289212	-0.184857	-0.271634	-0.316297	-0.123662	0.182795	0.123742	-0.00643605	-0.235973	-0.252711	-0.103624	-0.075619	-0.0498082	0.0258568	-0.183515	-0.143261	-0.0147491	-0.261072	-0.250282	-0.096703	0.063895	0.119383	0.0185984	0.0398754	0.120782	0.00149856	-0.0690482	-0.273342	-0.0863694	-0.166735	-0.128722	-0.125475	-0.0479991	0.155121	0.138545	0.190549	0.0417342	0.190539	0.188652	0.125781	0.185899	-0.253409	-0.159856	-0.185881	-0.0950341	-0.0717893	-0.336397	0.0981908	-0.102135	0.381056	-0.183841	-0.119408	-0.0266081	-0.292067	-0.129727	-0.117668	-0.0602527	0.0458883	-0.0976189	0.0714885	-0.106924	0.0219085	-0.0697067	-0.0506149	-0.150347	0.0464971	-0.13879	-0.0739296	-0.108612	-0.0449315	-0.14023	0.113138	0.145437	0.0728875	-0.16366	-0.199562	0.00483042	0.0813694	-0.0927294	-0.119307	0.0595307	-0.203443	-0.0946745	-0.00976995	-0.0047044	-0.0584583	-0.028584	-0.179462	0.179849	-0.198714	0.200325	-0.225418	0.181215	-0.150088	0.168487	-0.203443	-0.331701	-0.298862	-0.202019	-0.0427208	-0.0926653	-0.00760147	0	-0.110757	-0.073872	-0.0993891	-0.0624984	-0.205402	0.0635281	-0.151112	-0.0785532	0.00982976	-0.00736535	-0.271268	0.0299447	-0.0999569	-0.237797	-0.248522	-0.416037	-0.0383847	-0.210859	-0.017918	-0.3229	-0.128604	-0.157648	-0.152045	-0.249834	-0.042272	-0.140115	-0.187378	-0.119037	-0.0820184	0.211528	0.149817	-0.178535	-0.20218	0.0070776
DCTN6	-0.534887	-0.163701	-0.0024718	-0.274203	-0.239042	-0.180233	-0.230025	-0.303471	-0.252861	-0.250418	-0.257256	-0.19008	-0.191542	-0.167038	-0.0872384	-0.326186	-0.109773	-0.0906849	-0.287174	-0.188462	-0.188814	-0.320207	-0.28144	-0.260155	-0.319696	-0.276668	-0.175894	-0.191596	-0.15491	-0.129687	-0.280781	-0.266878	-0.175694	-0.283781	-0.258589	-0.130114	-0.25944	-0.277113	-0.154767	-0.228378	-0.296153	-0.274282	-0.255613	-0.267155	-0.165707	0.0384782	0.0598857	0.0462106	0.0532045	0.0187326	0.0595841	-0.205611	0.038011	0.118057	-0.120132	-0.10342	0.14045	0.0650086	0.0318752	0.10788	0.14053	0.0815364	0.178196	-0.131708	-0.0824621	-0.0231356	-0.0301365	-0.0458859	-0.113553	-0.0618141	-0.100814	-0.00538786	-0.133974	-0.0402969	0.0437371	-0.0775038	-0.0422465	0.0709971	0.089275	0.0179268	-0.0638341	-0.176123	-0.201405	-0.306119	-0.186534	-0.221996	-0.271243	-0.271736	-0.246945	-0.291786	-0.279713	-0.204376	-0.16316	0.0311749	0.00144083	-0.00869113	-0.366159	-0.328384	-0.332749	-0.304861	-0.312447	-0.344682	-0.190001	-0.253472	-0.203546	-0.0299178	-0.0535777	-0.0520882	-0.0997331	-0.161029	-0.145206	-0.0119757	-0.00311238	-0.00604387	0.0861286	-0.13288	-0.0251998	-0.058075	0.0844603	-0.0703943	-0.141496	0.0506269	0.00732492	-0.212412	0.0315467	0.0791797	-0.120796	-0.0610168	-0.0512269	-0.114523	-0.145036	-0.0748564	-0.221646	-0.0500803	-0.18398	-0.0874793	-0.152209	-0.136792	-0.380722	-0.289972	-0.211931	0.149089	-0.126481	-0.0119071	-0.119757	0.0879605	-0.0871238	-0.129165	0.0680587	0.00575148	-0.259592	0.018711	0.044625	-0.146024	-0.10931	0.00386364	-0.0782096	-0.0950936	-0.0567569	-0.262808	-0.120598	-0.258265	-0.29356	-0.180121	-0.152826	-0.707952	-0.225661	-0.283388	0.197763	-0.0166646	0.0340316	-0.195074	0.122743	-0.0700434	-0.210929	-0.0620443	0.0244597	-0.248805	0.0338846	-0.0341678	-0.164749	-0.175779	-0.0514076	-0.124165	-0.0831171	-0.2019	-0.160806	-0.256936	-0.185445	-0.203729	-0.161794	-0.562329	-0.57052	-0.459172	-0.359712	0.0504684	-0.281619	-0.207029	0.0894363	0.116678	-0.0278775	-0.00189744	-0.0355482	0.103552	-0.112951	0.0580886	0.0950441	-0.1923	0.0514205	-0.112853	-0.135274	-0.0562029	-0.094796	-0.16193	-0.0783263	-0.142458	-0.0784879	-0.14917	-0.195353	-0.0270663	-0.190211	-0.250581	0.0219672	-0.162499	-0.0381215	-0.155474	0.110436	-0.00530631	-0.106002	-0.0464306	0.0350077	-0.177176	0.0929074	-0.0483884	-0.155165	0.0123059	-0.112057	-0.0147896	-0.144807	-0.113996	-0.174588	-0.0682539	-0.107713	-0.20748	-0.152926	-0.171363	-0.0906819	-0.173159	-0.257059	0.126403	-0.229656	-0.172773	-0.105106	0.00129244	0.0443478	-0.101002	0.041913	-0.00036906	-0.0999532	-0.0525316	0.0209404	-0.159737	0.00214727	-0.0659433	-0.127618	-0.113979	-0.102149	-0.0574131	-0.0663028	-0.0265536	-0.0330694	-0.104718	-0.0882789	-0.0365754	-0.153522	-0.249664	-0.0842976	-0.152819	-0.211161	-0.183044	-0.290441	-0.110395	0.105673	-0.055935	-0.124884	-0.196338	-0.299581	-0.0519791	0.0141545	0.121114	-0.00438194	-0.258508	-0.265534	-0.00477508	-0.209816	-0.29451	-0.0484209	-0.136642	-0.137127	0.0767911	-0.134186	-0.111906	0.0253127	-0.0841517	-0.0826383	-0.140997	-0.192821	-0.261409	-9.27432e-05	0.295503	0.301232	0.253227	0.024097	-0.00966139	-0.155294	0.0708934	-0.0437305	-0.0160264	0.0525566	0.00830382	0.130078	-0.0753282	0.195064	-0.117948	0.263189	0.209345	0.225778	-0.126393	-0.0142634	-0.0264523	-0.13064	-0.197024	-0.137514	-0.00748591	0.00791831	0.000715047	0.0678149	0.0642333	-0.000328046	-0.0203134	0.0130706	-0.0537266	0.14041	-0.0723055	-0.171877	0.0739467	0.12709	0.0747494	0.250399	0.177995	0.123844	0	0.0252013	0.054056	0.0631426	0.0852535	0.0720993	-0.00221106	-0.383332	0.0646845	0.0737647	0.0871939	0.0684052	0.122097	0.0266365	-0.275146	0.0218795	-0.266062	0.0144369	-0.281665	0.0109019	-0.292087	-0.383332	-0.363171	-0.271609	-0.0906535	-0.0142454	-0.0445997	-0.00279515	0	-0.293899	-0.0895463	-0.0591531	-0.26298	-0.227812	0.308639	-0.265943	-0.209781	-0.282819	-0.289485	-0.206136	0.0152844	0.103547	-0.139809	-0.229887	-0.17116	-0.240836	-0.183222	-0.237731	-0.0931502	0.0722514	-0.369884	-0.0816741	-0.259842	-0.278724	-0.248107	-0.236453	-0.262198	-0.164889	-0.159907	-0.144063	0.0624033	-0.0787953	0.0281076	-0.550419	-0.0281857	-0.0147255	-0.369121	-0.0814834	-0.102109	-0.323224	-0.252409	-0.367747	-0.250824	-0.200946	-0.174257	-0.406463	-0.420419	-0.264455	-0.286207	-0.0804546	0.0136662	-0.319264	-0.0924312	-0.089402	-0.324554	-0.228419	-0.172522	-0.30869	-0.18994	-0.0434824	-0.400602	-0.422763	-0.274185	-0.140002	-0.127103	-0.237247	-0.376214	-0.0845754	-0.0191331	-0.291831	-0.111255	-0.129474	-0.242861	-0.209333	-0.359383	-0.331941	-0.133845	-0.212404	-0.0680167	-0.0549084	-0.105968	0.00885601	-0.00270991	0.0235841	-0.081031	-0.0929294	0.0327352	0.0434325	-0.139903	-0.0932813	0.0111768	-0.114511	-0.00935353	0.190141	-0.0633846	-0.0262611	-0.0545472	-0.0497068	-0.036572	-0.227088	-0.0010464	-0.0335625	-0.0434734	-0.242444	-0.157662	0.131386	-0.179836	-0.12672	-0.0700604	-0.0387111	-0.11689	-0.195714	0.0449786	0.138665	-0.26322	-0.20697	-0.25974	-0.21307	-0.252362	-0.201784	-0.162298	-0.139768	-0.205785	-0.187565	-0.0920407	-0.23616	0.121496	-0.0591473	-0.00537343	-0.340356	-0.301628	-0.294009	-0.120651	-0.270789	-0.330123	-0.1093	-0.183015	-0.20198	-0.0237158	-0.0485566	-0.0544222	-0.0543752	-0.0999595	-0.0870722	-0.000113182	0.000952438	0.00939393	0.237317	0.150889	0.0496568	-0.28143	-0.141145	-0.117691	-0.26023	-0.0955798	-0.0168312	-0.290431	-0.203887	-0.0312178	-0.233872	-0.17408	-0.0300209	-0.187313	-0.086086	-0.145862	-0.17431	-0.162258	-0.192248	-0.239564	-0.121262	-0.162106	-0.239895	-0.14279	-0.193605	0.318812	0.207796	0.075616	-0.28033	-0.170331	-0.186858	-0.284439	-0.201476	-0.0293726	-0.270819	-0.201328	-0.0586222	-0.315696	-0.243271	-0.100379	-0.198853	-0.0985107	-0.175964	-0.284648	-0.147849	-0.228697	-0.624733	-0.216145	-0.216516	-0.507714	-0.241493	-0.174408	0.274987	0.0524005	0.122	-0.227931	-0.106652	-0.101914	-0.288183	-0.0668457	-0.12634	-0.211249	-0.0740089	-0.0973608	-0.213241	-0.0850015	-0.20185	-0.122409	-0.0906307	-0.229713	-0.201279	-0.0647185	-0.126518	-0.275863	-0.212252	-0.262125	-0.699345	-0.20025	-0.256242	0.165944	0.0225123	0.0231138	-0.185363	0.0704277	0.0339065	-0.216741	-0.0588648	-0.0317756	-0.208017	-0.0632427	-0.0757751	-0.220498	-0.115204	-0.144137	-0.157059	-0.126836	-0.158504	-0.15583	-0.190977	-0.189489	-0.151141	-0.120552	-0.191433	-0.584173	-0.153719	-0.349277	0.262799	0.193281	0.0109634	-0.22863	-0.236833	0.00513286	-0.172423	-0.178709	-0.0594902	-0.255385	-0.190652	-0.131998	-0.253587	-0.210923	-0.156007	-0.117571	-0.143375	-0.15212	-0.219798	-0.209851	-0.271502	-0.528516	-0.159662	-0.225329	-0.335479	-0.241273	-0.333305	0.161272	0.000444098	-0.041513	-0.140536	0.0219576	0.0309556	-0.136204	-0.0488242	-0.059243	-0.164735	-0.113223	0.00728505	-0.110262	-0.134848	-0.0140427	-0.128067	-0.101199	-0.0587059	-0.175205	-0.157134	-0.234324	-0.0852318	-0.0201776	-0.164565	-0.298667	-0.145751	-0.278343	-0.273381	-0.266164	0.0612351	-0.275895	-0.334095	-0.177446	0.289036	0.213845	-0.0408352	-0.309055	-0.321466	-0.144191	0.103833	-0.0494788	0.216915	-0.363485	-0.0709909	-0.113872	-0.313586	-0.323419	-0.160634	-0.171568	-0.00100874	-0.290077	-0.140824	0.0507669	-0.296229	-0.00601496	-0.242916	0.122049	-0.255552	-0.120984	-0.248212	0.0553786	-0.0662168	0.0970681	-0.0240903	0.19145	-0.0191975	0.0792999	0.140798	0.163334	-0.216901	-0.0150918	-0.200137	-0.0184914	0.17966	0.0393031	0.0444581	-0.0231448	0.291193	-0.0800676	0.0772732	-0.0356021	-0.238572	-0.311002	-0.0871636	0.114119	-0.159438	-0.10668	-0.25662	-0.240282	0.000838415	0.168657	-0.131868	-0.158795	-0.230784	-0.320607	-0.100229	-0.0451573	0.0468696	-0.0397821	0.159401	0.304661	0.0557696	-0.0963789	-0.0649236	0.00611031	0.157627	0.0300018	0.0435953	0.0182337	-0.297138	0.0882906	0.047968	0.0580376	0.0521517	0.0119755	0.0408372	-0.268356	0.0213235	-0.291133	0.0361559	-0.295816	0.0170141	-0.253782	-0.297138	-0.305217	-0.351672	-0.205189	-0.0462071	-0.0895515	0.00525914	0	-0.163015	-0.0169665	-0.0917146	-0.380779	-0.155858	0.159986	-0.367944	-0.0694225	-0.0888137	-0.0943204	-0.196718	-0.142159	0.000405383	-0.22155	-0.141662	-0.282073	-0.155012	-0.114197	-0.183954	-0.26058	-0.115782	-0.114792	-0.250952	-0.111493	-0.14221	-0.114097	-0.047697	-0.196082	-0.19878	0.211528	-0.0235868	0.0733589	-0.0672723	0.108791	-0.0669288	-0.0476595	-0.0421292	-0.275214	-0.014918	-0.155695	-0.273349	-0.169496	-0.335417	-0.298042	-0.188675	-0.165905	-0.406463	-0.420419	-0.270688	-0.277537	-0.152548	-0.0406986	-0.31946	-0.123908	-0.0948383	-0.331601	-0.247139	-0.17479	-0.323775	-0.208975	-0.0470864	-0.400602	-0.422763	-0.274184	-0.132931	-0.120064	-0.214223	-0.356884	-0.101648	0.0323686	-0.266265	-0.0807829	-0.149914	-0.183093	-0.11773	-0.346979	-0.250969	-0.0645611	-0.213379	-0.081547	-0.047666	-0.0848249	0.0189148	-0.0128974	-0.0309391	-0.106482	-0.00769096	-0.0196454	0.136727	-0.186779	-0.0646072	-0.299517	-0.290262	-0.292425	-0.00308019	-0.106528	-0.0818755	0.218491	0.18569	0.189753	-0.195049	-0.0943697	-0.107042	0.0359162	-0.268854	-0.132145	0.1461	0.0148429	-0.0502112	-0.129879	0.0248148	0.131064	-0.174448	-0.174582	-0.0949591	-0.0991836	-0.115653	-0.252377	-0.126692	-0.105878	-0.242378	-0.0381404	-0.203647	-0.0922219	-0.294872	-0.32119	-0.278398	-0.21722	-0.287687	-0.331288	-0.149854	-0.231197	-0.206485	-0.0225761	-0.0486429	-0.0400476	-0.0395297	-0.111476	-0.0896037	-0.00129837	-0.0111747	-0.0119689	0.200381	0.0989446	0.0540653	-0.231054	-0.11674	-0.112428	-0.203898	-0.121702	-0.0258989	-0.248508	-0.0863757	-0.0459956	-0.179247	-0.0651826	-0.0881608	-0.103212	-0.0620652	-0.0883631	-0.184686	-0.130877	-0.141909	-0.485838	-0.113562	-0.183725	-0.324811	-0.284416	-0.210748	0.227106	0.0870632	0.0992338	-0.19513	-0.135692	-0.110308	-0.143573	-0.109259	-0.0384984	-0.240577	-0.148711	-0.122155	-0.178166	-0.0266651	-0.144747	-0.0739999	0.00423539	-0.0934818	-0.179064	-0.222107	-0.180031	-0.463914	-0.226554	-0.20069	-0.282985	-0.324406	-0.206094	0.266732	0.0215657	0.173379	-0.221717	-0.0505258	-0.118592	-0.248346	-0.093251	-0.0654478	-0.184832	-0.0144443	-0.140391	-0.165812	-0.0338867	-0.0844599	-0.130386	-0.117379	-0.1819	-0.204844	-0.208961	-0.165997	-0.441407	-0.302102	-0.215401	-0.264067	-0.481741	-0.372051	0.247972	0.220098	-0.0675572	-0.190596	0.150022	0.0537118	-0.200599	0.00483974	0.00513998	-0.31382	-0.313957	-0.105039	-0.272155	-0.311566	-0.201601	-0.152787	-0.291318	-0.185321	-0.176005	-0.284466	-0.224495	-0.356832	-0.196664	-0.211284	-0.25477	-0.159883	-0.266507	0.273935	0.283794	0.100037	-0.230938	-0.0595373	-0.0448701	-0.264245	-0.231559	-0.0645491	-0.277169	-0.328784	-0.192889	-0.25037	-0.364658	-0.207485	-0.0979845	-0.295008	-0.220678	-0.136376	-0.274101	-0.238478	-0.300138	-0.217222	-0.240655	-0.207538	-0.298028	-0.305194	0.0584127	0.172782	0.0420352	0.327964	0.00534034	-0.0301257	0.0450628	-0.0760888	-0.0824852	-0.164328	-0.292249	-0.0691146	-0.285595	-0.246549	-0.0679343	-0.375704	-0.297179	-0.0608965	-0.419743	-0.263036	-0.220536	-0.467087	-0.27264	-0.21874	-0.292891	-0.222757	-0.318096	-0.285498	-0.294307	-0.0508041	-0.338588	-0.291735	-0.178829	0.19845	0.232022	0.0744587	-0.294867	-0.235176	-0.139114	0.0976777	-0.112121	0.210584	-0.299519	-0.0350502	-0.171641	-0.279034	-0.216744	-0.125494	-0.0963969	0.0168931	-0.135559	-0.12125	0.0975893	-0.231964	0.00975855	-0.277658	0.0245465	-0.26103	-0.0293472	-0.212772	-0.0276529	-0.0526569	0.0481343	0.110671	0.235163	0.112566	0.155892	0.199277	0.220863	-0.159851	-0.12908	-0.187226	-0.158384	-0.115033	-0.0804578	0.119674	0.0766412	0.211302	-0.0935726	-0.0116425	-0.114762	-0.292204	-0.253878	-0.0409288	0.17451	0.212919	0.139855	-0.073516	-0.135421	0.0638078	0.0753031	-0.037518	-0.169925	-0.110682	-0.229394	-0.126538	-0.0566641	0.0741832	-0.0397284	0.0574271	0.173639	0.103944	-0.16366	-0.0272516	-0.0165784	0.150544	0.0331874	0.0715534	-0.0135555	-0.268626	0.117402	0.103681	0.114531	0.0522334	0.0119755	0.0408339	-0.268327	0.0213332	-0.291155	0.0361303	-0.295821	0.0170127	-0.253753	-0.268626	-0.32144	-0.307681	-0.197464	-0.0421533	-0.0907283	-0.00799542	0	-0.142069	-0.103279	-0.124562	-0.33123	-0.176984	0.113792	-0.316061	-0.148968	-0.103529	-0.106475	-0.220625	-0.106039	-0.0140631	-0.232872	-0.157279	-0.337894	-0.236	-0.169378	-0.235541	-0.269151	-0.28774	-0.177564	-0.259113	-0.148508	-0.199846	-0.298332	-0.117398	-0.230094	-0.231115	0.211528	0.0222723	0.0607947	-0.0566968	0.11211
FIBCD1	-0.395289	-0.0454009	0.00447559	-0.0376347	-0.0865724	-0.133987	-0.138593	-0.174915	-0.230721	-0.0374088	-0.120721	-0.179601	0.0151107	-0.119448	-0.113291	-0.00748014	-0.0672914	-0.0594017	0.0362451	-0.0753013	-0.138176	-0.102366	-0.148141	-0.241104	-0.00820869	-0.0515554	-0.24391	0.0150715	-0.127505	-0.12446	-0.10684	-0.133301	-0.225639	0.0170326	-0.0855234	-0.1465	-0.056323	-0.0535823	-0.131037	-0.167609	-0.175909	-0.237731	-0.0734725	-0.0836435	-0.137631	0.0177569	-0.0013598	0.0307371	-0.0105961	0.0280268	0.00560577	-0.0826978	0.0491582	0.0511641	-0.068874	0.140042	0.0622714	0.0622929	0.0789234	0.132343	0.117284	0.0691752	0.112534	-0.183266	-0.13213	-0.00437657	0.0393634	-0.00916427	-0.0508388	-0.111292	-0.0886604	-0.0538041	-0.088136	-0.0716319	-0.0321726	-0.165248	-0.125251	0.0247947	0.195399	0.0823528	-0.0533696	-0.254501	-0.126935	-0.306652	-0.107112	-0.221786	-0.286658	-0.160076	-0.202466	-0.227196	-0.135977	-0.155199	-0.30184	-0.281013	-0.176645	-0.0923165	-0.384337	-0.359935	-0.330352	-0.275361	-0.304282	-0.296919	-0.182121	-0.308717	-0.193322	-0.0203979	-0.0547997	-0.0490682	-0.0942853	-0.167572	-0.137149	-0.0114227	-0.000926723	-0.00469787	0.0438339	-0.0466882	0.0246107	-0.146446	0.0235942	-0.163937	-0.060172	-0.014798	-0.0460288	-0.155039	-0.0568508	-0.056155	-0.0548214	-0.0443878	-0.0535548	-0.153787	-0.174459	-0.0524567	-0.109245	-0.123724	-0.237907	-0.248901	-0.242732	-0.330425	-0.26498	-0.283693	-0.241644	0.0814976	0.01106	0.0545838	-0.0896552	0.0116653	-0.161903	-0.118459	-0.0255907	-0.0633129	-0.175623	-0.0885977	-0.0354353	-0.163565	-0.142232	-0.0639919	-0.178765	-0.167662	-0.11553	-0.124685	-0.162947	-0.23941	-0.343557	-0.301584	-0.373285	-0.707952	-0.270999	-0.262972	0.0926712	0.0573535	0.0245879	-0.0670976	-0.0134438	-0.0807699	-0.0965081	-0.0869358	-0.0167872	-0.186695	-0.0876628	0.0350662	-0.120938	-0.194398	0.0801988	-0.106446	-0.14154	-0.172349	-0.133858	-0.24604	-0.28833	-0.169946	-0.213518	-0.562329	-0.58267	-0.459172	-0.354134	-0.00187642	-0.10414	-0.135393	-0.0301505	0.152382	0.144864	-0.0914611	0.112155	0.0644475	-0.0672749	-0.0741368	-0.0653674	-0.113432	-0.179441	-0.0157149	-0.193533	-0.150105	-0.186878	-0.154633	-0.185375	-0.233262	-0.271925	-0.261343	-0.359738	-0.0352478	-0.219147	-0.356752	0.074432	-0.00093085	0.000949478	-0.0917282	0.166704	0.188511	-0.0735704	-0.0231959	0.0071457	-0.0872904	-0.137416	-0.10483	-0.192302	-0.159787	-0.0997013	-0.243411	-0.0880439	-0.261887	-0.0811308	-0.16707	-0.276184	-0.304226	-0.188134	-0.409287	-0.0649705	-0.2354	-0.369193	0.0110107	-0.067841	-0.114113	0.0395302	0.0214431	0.021441	-0.13928	-0.0997536	0.110664	-0.129138	-0.109975	0.0933416	-0.157743	-0.10346	-0.0431726	-0.196057	-0.178282	-0.101836	-0.192864	-0.164039	-0.239363	-0.105446	-0.203401	-0.320249	-0.11214	-0.158427	-0.380704	-0.169804	-0.341644	-0.206352	-0.16772	-0.238314	-0.0808414	0.251861	0.0781779	-0.0283486	-0.166641	-0.234277	-0.057106	-0.054995	-0.0263207	-0.0171323	-0.0575997	-0.0847727	-0.00609092	-0.170572	-0.234055	-0.0568623	0.0546514	0.0313724	0.106832	0.146186	0.0990986	0.0741984	-0.260486	-0.281452	-0.178898	-0.0642863	-0.0637867	0.0347026	0.22089	0.0936636	0.1317	0.134853	0.257297	-0.0547048	-0.0671352	-0.195129	0.171402	0.0185903	0.0566577	0.0100758	0.00585752	0.0784358	-0.0137776	0.177774	0.149589	0.319521	-0.173193	-0.165587	-0.157636	-0.105103	-0.0445425	-0.0612713	-0.0606709	0.13647	0.126585	0.0157866	-0.0266152	-0.0626511	-0.090089	0.142344	0.041335	-0.0482814	-0.198824	-0.222379	0.149828	0.18941	0.148256	0.27187	0.209583	0.0966281	0	0.0628293	0.0349139	0.0766355	0.0803147	0.131876	0.000283461	-0.366425	0.104088	0.157532	0.130287	0.0996803	0.108022	-0.277278	0.0199878	-0.265716	0.0413374	-0.251644	0.0383227	-0.281376	0.0410827	-0.366425	-0.356426	-0.21403	-0.090038	-0.0142935	-0.0472097	-0.00235607	0	-0.0790938	-0.049542	-0.0576032	-0.243862	-0.270899	0.314679	-0.337975	-0.264418	-0.124655	-0.0111894	-0.0805441	-0.220022	-0.0977744	-0.00967236	-0.280709	-0.0486768	-0.150626	-0.318404	-0.175105	-0.288052	0.117465	-0.467448	-0.142011	-0.256461	0.00896496	-0.0106183	-0.101	-0.238282	-0.262942	-0.159907	-0.144063	-0.0617889	-0.180206	0.149674	-0.467593	-0.00448442	-0.0809648	0.0370869	-0.022908	-0.05818	-0.0260519	-0.169125	-0.201796	-0.0373244	-0.1137	-0.196656	-0.277872	-0.289944	-0.164244	-0.142682	0.0599691	0.132388	-0.12337	0.0182264	0.0570036	-0.182355	-0.188147	-0.163424	-0.163974	-0.162636	-0.0282028	-0.285768	-0.29327	-0.136319	-0.184443	-0.234157	-0.15207	-0.163642	0.0405436	0.0769874	-0.0144911	0.00845907	-0.0869251	0.0313131	-0.155926	-0.29265	0.0420353	-0.103933	-0.1269	-0.0695586	-0.0858166	-0.0848904	-0.148912	-0.127463	-0.143741	-0.081031	-0.126769	-0.121901	-0.173459	-0.0918295	-0.0957766	-0.0444665	-0.156232	-0.109237	0.104794	-0.113075	-0.149415	-0.0763075	0.162882	0.0455665	-0.176352	-0.037726	0.0302787	-0.13242	-0.277733	-0.179517	0.0248923	-0.210938	-0.18432	-0.0642008	0.0823621	-0.00293955	-0.164957	0.0178349	0.161858	-0.288978	-0.203972	-0.222953	-0.279027	-0.227483	-0.0600188	-0.0578245	-0.192925	-0.220213	-0.101	-0.2169	-0.215111	-0.27609	-0.218949	-0.100206	-0.375579	-0.329281	-0.346119	-0.117556	-0.285928	-0.307468	-0.0979578	-0.211694	-0.187682	-0.0237096	-0.0482248	-0.0545368	-0.0474387	-0.100846	-0.0937751	0.000381342	0.00377554	0.00956251	0.129315	0.189651	0.106052	-0.0559121	-0.150411	-0.149318	-0.1289	-0.188054	-0.019811	-0.176329	-0.105377	-0.0430967	-0.149768	-0.149787	-0.194052	-0.140084	-0.203324	-0.252531	-0.195113	-0.226808	-0.395365	-0.264328	-0.263535	-0.351358	-0.244839	-0.244687	-0.362631	0.155123	0.242378	0.11184	-0.097626	-0.230347	-0.123856	-0.150011	-0.197499	-0.0339913	-0.135886	-0.20768	-0.0719947	-0.150423	-0.152966	-0.17038	-0.16873	-0.140612	-0.287655	-0.235873	-0.196988	-0.385068	-0.624733	-0.212914	-0.396723	-0.507714	-0.199412	-0.421274	0.0738939	0.0492386	0.246421	-0.086043	0.00397992	-0.213456	-0.0580262	-0.111261	-0.1463	-0.0921626	-0.0176651	-0.115691	-0.0480622	-0.125308	-0.159209	-0.148144	-0.242809	-0.175617	-0.231352	-0.179242	-0.317552	-0.28218	-0.292091	-0.436115	-0.699345	-0.306688	-0.29485	0.185584	0.124348	0.00957664	-0.10114	-0.138339	0.0669383	-0.159365	-0.162435	0.0206267	-0.251269	-0.13547	-0.0213573	-0.195015	-0.116822	-0.125729	-0.131884	-0.12549	-0.244765	-0.213934	-0.111023	-0.247147	-0.164187	-0.177564	-0.302874	-0.584173	-0.300981	-0.367564	0.215511	0.214083	0.149102	-0.144493	-0.221939	-0.109028	-0.131546	-0.175972	-0.102779	-0.24981	-0.0413383	-0.167438	-0.228944	-0.141747	-0.156456	-0.0672151	-0.235845	-0.202427	-0.186112	-0.215119	-0.324126	-0.528516	-0.251078	-0.354272	-0.363622	-0.314256	-0.392289	0.0349726	0.123816	0.08368	-0.110893	-0.144422	-0.0927007	-0.0653299	-0.197819	-0.0993907	-0.0610152	-0.111915	-0.0905971	-0.157997	-0.137265	-0.158693	-0.164734	-0.134477	-0.1946	-0.120768	-0.0620239	-0.336435	-0.232271	-0.119112	-0.378575	-0.761244	-0.0805734	-0.434601	-0.334841	-0.279812	-0.0689249	-0.199023	-0.288967	-0.18213	0.254135	0.0994633	0.163027	-0.134456	-0.27241	-0.124323	-0.0528032	-0.0673059	0.22722	-0.0950827	-0.0232226	-0.03283	-0.122098	-0.273493	-0.125489	0.0872151	0.131821	-0.111432	0.0655627	0.124284	-0.164007	-0.266697	-0.277427	0.0325886	-0.0136551	-0.0336939	-0.203762	-0.0498268	-0.0368281	0.00215827	0.264399	0.223616	0.162681	0.0179686	0.00552208	0.0629965	-0.236464	-0.148021	-0.13219	-0.221198	0.0622947	-0.00480221	0.128256	-0.0125415	0.0838032	-0.194298	-0.267405	-0.153832	-0.057838	-0.0193861	-0.0541082	0.104452	-0.28171	-0.126219	-0.0112576	-0.0956472	-0.0500391	0.186535	-0.244745	-0.14505	0.0554392	-0.225638	-0.203486	-0.15563	-0.0706925	-0.174306	0.166197	0.284781	0.00439663	-0.0963789	-0.0864561	-0.110086	0.0715323	-0.0132054	-0.0460431	-0.108991	-0.358853	-0.110745	-0.0639058	-0.0685649	-0.0955273	-0.0352092	-0.269402	0.0521969	-0.279572	0.0129214	-0.260183	0.0116113	-0.265324	0.0481759	-0.358854	-0.355858	-0.313035	-0.205713	-0.0468806	-0.093721	0.00522092	0	-0.115039	-0.124197	-0.148691	-0.353108	-0.150668	0.128883	-0.314155	-0.0298943	0.00580712	-0.117833	0.00805826	-0.315182	-0.183955	-0.232942	-0.168527	-0.210192	-0.117623	-0.233776	-0.151229	-0.188553	0.00078997	-0.041051	-0.15371	-0.192346	-0.152596	-0.119925	-0.068456	-0.166747	-0.148052	0.218248	0.211157	-0.159779	-0.204576	0.231325	0.0825189	0.0170043	-0.0995658	-0.114327	0.0399813	0.00293646	-0.0145052	-0.133087	-0.159323	-0.0406487	-0.0867891	-0.176136	-0.277872	-0.289944	-0.172504	-0.178133	-0.022794	0.0586606	-0.14426	-0.0226173	0.0393242	-0.183058	-0.194974	-0.166067	-0.155665	-0.184489	-0.0361353	-0.285768	-0.29327	-0.136309	-0.168114	-0.250372	-0.171562	-0.131527	0.0766872	0.0938218	-0.0878662	-0.030087	0.0267417	-0.0186195	-0.158298	-0.202055	-0.0312072	-0.052519	-0.119268	-0.0690437	-0.115494	-0.0969897	-0.117998	-0.105839	-0.140652	-0.00317044	-0.121376	-0.108633	-0.111714	-0.149346	-0.109646	-0.291053	-0.290262	-0.291648	-0.135748	-0.197612	-0.197089	0.116618	0.198306	0.130308	-0.118489	-0.125581	-0.00398095	-0.0226543	-0.0188167	-0.079892	0.220257	0.171376	-0.00645898	-0.0246897	-0.0409055	0.130217	-0.233183	-0.19685	-0.155584	-0.164914	-0.266852	-0.23686	-0.0902153	-0.241808	-0.231218	-0.129571	-0.272907	-0.146881	-0.314983	-0.339319	-0.328028	-0.225375	-0.303294	-0.286577	-0.15248	-0.227528	-0.193245	-0.0224993	-0.0480651	-0.0403599	-0.0378185	-0.110021	-0.0959321	-0.0013414	-0.011192	-0.011875	0.0319385	0.105667	0.083759	-0.102553	-0.132369	-0.14796	-0.0312399	-0.165248	-0.073822	-0.104327	-0.0520312	-0.140316	-0.033266	-0.104737	-0.212549	-0.11429	-0.25017	-0.215665	-0.257313	-0.29253	-0.284235	-0.485838	-0.28591	-0.388621	-0.308843	-0.340366	-0.396767	0.037977	0.0986001	0.0619786	-0.0657687	-0.0641122	-0.116877	-0.0419464	-0.166358	-0.0781153	-0.124578	-0.0242915	-0.0472132	-0.0535148	-0.0997914	-0.0971434	-0.108006	-0.23095	-0.26999	-0.284841	-0.257418	-0.345096	-0.463914	-0.362425	-0.442812	-0.282985	-0.566446	-0.415353	0.0265911	0.0800025	0.219924	-0.0226232	-0.113305	-0.22465	-0.121477	-0.0995251	-0.166127	-0.109652	-0.124679	-0.117633	0.0777256	-0.104136	-0.149011	-0.013466	-0.257028	-0.194221	-0.271717	-0.311227	-0.273408	-0.394375	-0.298509	-0.404395	-0.264067	-0.481741	-0.387956	0.125953	0.095265	0.0914264	-0.101237	0.0412117	0.043241	-0.0445726	-0.145149	-0.112124	-0.0788895	-0.197797	0.0619649	-0.113189	-0.225646	-0.200542	-0.221714	-0.288829	-0.29714	-0.209382	-0.25985	-0.297716	-0.356832	-0.214816	-0.31505	-0.25477	-0.172601	-0.386695	0.136345	0.189778	0.255408	0.0151815	-0.138799	-0.0850607	-0.114961	-0.10289	-0.131633	-0.124881	-0.176201	-0.0619047	-0.208345	-0.18995	-0.159331	-0.174707	-0.256839	-0.298271	-0.151163	-0.242072	-0.30217	-0.300138	-0.307265	-0.348644	-0.243996	-0.277848	-0.367926	-0.185918	0.175696	0.0240544	0.246979	-0.0358502	-0.0771743	0.0876222	-0.0429747	-0.0602103	-0.106613	-0.167773	-0.0106426	-0.171821	-0.22034	-0.0653264	-0.24796	-0.204164	-0.247759	-0.38284	-0.253922	-0.2453	-0.301803	-0.238514	-0.410097	-0.283993	-0.239273	-0.390971	-0.328982	-0.339403	-0.105059	-0.205031	-0.263988	-0.16501	0.135371	0.0793795	0.142194	-0.1413	-0.213501	-0.127181	-0.0600275	-0.127863	0.164458	-0.178177	0.0455649	-6.3279e-05	-0.153647	-0.202268	-0.122586	0.0560858	0.068973	-0.0201645	0.06814	0.14577	-0.116432	-0.298058	-0.32453	-0.0020794	0.0383356	-0.0307545	-0.193421	-0.0582856	-0.00384791	0.0103054	0.192239	0.247464	0.182469	0.200796	0.117703	0.0781117	-0.210112	-0.288316	-0.155629	-0.303957	0.0248012	-0.060026	0.182058	0.0481	0.141034	-0.229672	-0.229863	-0.207178	-0.149866	-0.095454	-0.021869	-0.0453419	0.150831	0.0877151	-0.0436707	-0.0666114	-0.151599	-0.0255246	-0.0466276	-0.126859	0.0670263	-0.27883	-0.242181	-0.141576	0.0254003	-0.174273	-0.115624	-0.0568856	-0.0590205	-0.16366	-0.0842599	-0.120775	0.0439955	-0.0542395	-0.0428285	-0.114965	-0.154085	-0.0508577	0.0141862	0.00118983	-0.0953653	-0.0352092	-0.269409	0.0521821	-0.279572	0.0128979	-0.260176	0.0116043	-0.265331	0.0481787	-0.154085	-0.334657	-0.277546	-0.188117	-0.0430854	-0.094039	-0.00704288	0	-0.0100172	-0.296035	-0.129243	-0.167097	-0.129661	0.256853	-0.299705	-0.055021	-0.0288333	-0.117158	-0.0351389	-0.0866831	0.0175936	-0.225815	-0.160433	-0.277444	-0.258142	-0.277611	-0.182005	-0.186291	-0.231664	-0.0792658	-0.200996	-0.150599	-0.148912	-0.187238	-0.120633	-0.171705	-0.171593	0.218248	0.235505	-0.143714	-0.215115	0.244237
nontargeting_GTATCGTCAGA_GGTATCGTCAGATTTCCGCG	-0.504858	0.154455	-0.0635376	-0.134972	-0.0624438	-0.116711	-0.207969	-0.092457	-0.342999	-0.125053	-0.0717503	-0.259484	-0.0168383	-0.0522988	0.0405729	-0.324034	0.0648565	-0.188306	-0.129731	-0.00667817	-0.140499	-0.344259	-0.062563	-0.313794	-0.220198	-0.134516	-0.17823	-0.0168883	-0.0227419	-0.138917	-0.302852	-0.0563791	-0.282165	-0.15511	-0.0212815	-0.0133989	-0.121605	-0.0548275	-0.096197	-0.171561	-0.20481	-0.36217	-0.168858	-0.131714	-0.121626	0.149261	0.0990337	0.131447	-0.0197716	0.0649514	-0.00848656	0.0406288	0.00618516	0.0725702	-0.0227366	0.28643	0.133502	0.0885273	-0.0342429	0.322012	0.124541	-0.00549601	0.365174	0.0382921	-0.102954	0.024589	-0.111425	0.0856572	-0.314164	-0.185698	-0.328827	0.120999	0.0176108	-0.343303	0.327151	0.0948725	-0.252732	0.0831169	0.0373653	0.303063	-0.363678	-0.158624	-0.268662	-0.231766	-0.100886	-0.233387	-0.186106	-0.248362	-0.0346838	-0.278593	-0.330019	-0.20859	-0.140365	-0.203765	-0.195687	-0.168892	-0.320751	-0.370171	-0.267764	-0.321143	-0.327532	-0.282577	-0.191178	-0.263775	-0.218633	-0.0259187	-0.0512647	-0.0456751	-0.0967294	-0.134505	-0.116666	-0.0140519	-0.0051663	-0.00576271	0.292116	0.0795723	0.122915	-0.26381	0.135542	-0.0634552	-0.190229	-0.0735408	-0.0443825	-0.298069	-0.167976	-0.0506807	-0.0814382	-0.293167	-0.0544756	-0.202901	-0.294805	-0.124992	-0.12322	-0.345737	-0.226348	-0.160374	-0.368386	-0.254849	-0.253983	-0.279808	-0.26041	0.320597	-0.0119299	0.128154	-0.319239	0.160558	-0.113406	-0.270547	0.00378008	-0.103167	-0.324672	-0.153605	-0.0353603	-0.101854	-0.148434	-0.0831965	-0.0957309	-0.393491	-0.0966702	-0.226558	-0.34743	-0.279414	-0.355433	-0.468875	-0.276103	-0.707952	-0.32366	-0.277052	0.196206	0.214586	-0.00853186	-0.10221	-0.223417	-0.0267599	-0.113191	-0.214128	0.0790155	0.0317791	-0.194965	-0.0257329	-0.0198845	-0.178556	-0.0721997	-0.165968	-0.303417	0.00468855	-0.197026	-0.267923	-0.422355	-0.118194	-0.15657	-0.562329	-0.584253	-0.459172	-0.359712	0.0132627	-0.0378808	-0.0649024	-0.143295	-0.0220715	0.0724769	-0.0100613	0.0213697	0.115176	-0.216866	-0.184399	0.121146	-0.019483	-0.0896196	-0.0632409	-0.027393	-0.257885	-0.272228	-0.0849526	-0.232056	-0.232644	-0.119097	-0.240015	-0.159591	-0.781776	0.0925775	-0.284541	0.150073	0.190681	0.0563853	-0.326249	0.112325	0.0911172	-0.0629345	-0.118544	-0.0479018	-0.289951	-0.0829333	0.0944127	-0.33299	-0.0219754	-0.113744	-0.247283	-0.160664	-0.114604	-0.287004	-0.195634	-0.235409	-0.347329	-0.331168	-0.160064	-0.729202	0.106347	-0.257159	-0.0227128	-0.00400177	-0.18311	-0.295688	0.246015	0.192489	-0.118565	-0.18032	0.195622	-0.0550886	-0.022272	-0.0783269	-0.066307	-0.231443	0.000374543	-0.161086	-0.0883943	-0.127682	-0.201335	-0.0881862	-0.24716	-0.339055	-0.389521	-0.244567	-0.125121	-0.433231	-0.305584	-0.120434	-0.285998	0.0874967	-0.166786	-0.201777	-0.229865	0.110816	0.22447	-0.420852	-0.192372	-0.210558	-0.213227	-0.139414	-0.0593315	0.227237	-0.136454	-0.0916175	0.0562023	-0.211097	-0.230729	-0.159808	-0.126741	0.0472357	-0.247459	0.0258656	0.0276283	-0.264702	-0.264994	-0.281979	-0.0322338	-0.0718989	-0.0295231	-0.165327	0.216692	0.154776	0.422616	0.170404	0.168688	-0.474623	-0.141546	0.0960999	0.088182	-0.0466684	0.371873	-0.0640582	0.0195673	0.0977846	0.0233415	0.109282	0.367328	0.306151	0.0407639	-0.0750695	-0.147596	-0.316499	-0.198511	-0.0589929	-0.0965911	0.0548049	0.0564032	-0.0415398	-0.0737836	-0.0342662	-0.0289336	0.0899126	-0.0122929	-0.0771105	-0.137075	-0.293023	0.0945882	0.181019	0.0949498	0.236423	0.330647	0.3163	0	0.103274	0.00914582	0.429334	0.0788837	-0.0476092	0.00309783	-0.114293	-0.0592882	0.0846464	0.103608	-0.0782267	0.0758732	-0.0912538	-0.673171	-0.125989	-0.644055	-0.119172	-0.648274	-0.103091	-0.660956	-0.114292	-0.102137	-0.289856	-0.089268	-0.0143558	-0.0547018	-0.00226817	0	-0.198926	0.262071	0.314197	-0.152382	-0.220517	0.0197639	-0.250506	0.0249022	-0.297594	-0.240835	-0.477853	0.000128423	0.210004	0.0669476	-0.242357	-0.00937506	-0.0619544	-0.19488	-0.300096	-0.417607	-0.354271	-0.14412	0.10662	-0.200069	-0.373072	-0.341629	-0.344869	-0.218142	-0.289288	-0.159907	-0.144063	0.0183952	-0.0320011	0.0785595	-0.461999	0.0156975	0.0437332	-0.161567	-0.128735	-0.104326	-0.203041	-0.027182	-0.151844	-0.125747	-0.0613584	-0.131183	-0.44798	-0.396215	-0.369172	-0.189039	-0.204003	-0.14928	-0.241131	-0.324403	-0.183811	-0.0582658	-0.125771	-0.113699	-0.106508	-0.307887	-0.0457606	-0.433561	-0.398911	-0.364069	0.0267618	-0.283664	-0.00619559	-0.320144	-0.310136	-0.0581316	-0.175595	-0.278811	-0.00296929	-0.061055	-0.177688	-0.256103	-0.196938	-0.0527634	-0.113654	0.00649799	0.0124492	-0.0875737	-0.0542185	-0.0796098	-0.0955743	0.18354	0.0759188	-0.188045	-0.0812753	0.376885	0.0524238	0.0129802	0.0235616	0.167956	0.0462286	0.0797955	0.115296	0.126429	-0.183048	-0.0205356	-0.036946	0.00292824	-0.0996238	0.0610149	0.116467	0.170143	0.00295744	0.110112	-0.0597958	0.0962032	-0.0745594	-0.0747737	-0.0220402	0.000114782	-0.00915975	-0.137702	-0.138172	-0.189825	0.0562788	-0.134216	-0.201964	0.255473	-0.228531	-0.183651	-0.0373574	0.0286652	-0.149491	-0.0608943	-0.19824	-0.166857	-0.303776	-0.316066	-0.322285	-0.115452	-0.288209	-0.108722	-0.088846	-0.195552	-0.186743	-0.0237089	-0.0351032	-0.0459035	-0.0490934	-0.0849133	-0.0766607	-3.55986e-05	0.00404854	0.00843415	0.328568	0.496114	0.180395	-0.298448	-0.413178	-0.212948	-0.260532	-0.502696	-0.155972	-0.383383	-0.40308	0.0447384	-0.345295	-0.48741	-0.0806043	-0.365632	-0.473271	-0.164594	-0.441459	-0.291156	-0.195239	-0.178476	-0.334244	-0.18074	-0.412424	-0.455504	-0.412238	0.413177	0.501169	0.278944	-0.370146	-0.392254	-0.199829	-0.441199	-0.574617	-0.133916	-0.392505	-0.325021	-0.0536305	-0.513308	-0.272644	-0.139138	-0.522591	-0.509196	-0.262627	-0.488276	-0.257347	-0.257921	-0.624733	-0.404473	-0.193863	-0.507714	-0.359697	-0.479281	0.554637	0.2718	0.200983	-0.388695	-0.293752	-0.285237	-0.440333	-0.248728	-0.0971846	-0.530668	-0.167362	-0.124234	-0.370213	-0.0556987	-0.047409	-0.37779	-0.261493	-0.180927	-0.441309	-0.351678	-0.304875	-0.405852	-0.100069	-0.431071	-0.699345	-0.304176	-0.400914	0.191521	0.323875	0.288682	-0.0943158	-0.216262	-0.0801559	-0.18932	-0.334357	-0.287498	-0.254367	-0.195821	-0.23887	-0.147934	-0.306883	-0.322619	-0.357245	-0.343157	-0.239494	-0.267633	-0.194722	-0.367967	-0.153495	-0.185557	-0.408686	-0.584173	-0.350964	-0.434259	0.316452	0.232282	0.300783	-0.24951	-0.297639	-0.378546	-0.247635	-0.307234	-0.338046	-0.366478	-0.12342	-0.318583	-0.152926	-0.192377	-0.254306	-0.493201	-0.210922	-0.398337	-0.42739	-0.42028	-0.435374	-0.522791	-0.241694	-0.410232	-0.335479	-0.336785	-0.471253	0.290094	0.226056	0.212268	-0.376468	-0.135141	0.0040059	-0.0354684	-0.0778279	-0.0195656	-0.359646	-0.00548156	-0.124721	-0.345233	-0.268548	-0.221838	-0.129013	0.0939931	-0.269504	-0.281859	0.0187867	-0.445627	-0.0146887	-0.269554	-0.458094	-0.761244	0.00574418	-0.497086	-0.295008	-0.251123	0.00660834	-0.252659	-0.262611	-0.174114	0.363516	0.429049	-0.0298574	-0.243283	-0.185992	-0.218621	0.0251296	-0.156288	0.174832	-0.118855	-0.131711	-0.0140746	-0.245655	-0.172862	-0.238941	0.0195609	0.195629	-0.204177	0.121527	0.16134	-0.199923	-0.206107	-0.340347	0.0343237	-0.118938	0.0346812	-0.20179	-0.144224	-0.207335	0.10171	0.275809	0.34212	0.191859	0.411369	0.214992	0.208604	-0.0870172	-0.0286998	-0.317454	-0.0595357	0.270531	0.0894852	0.196456	0.0110958	0.00144683	0.023266	-0.0891746	-0.0957516	-0.423359	-0.0699309	-0.150562	0.120415	0.00232376	-0.0297188	-0.139548	-0.399556	-0.0968082	0.168039	-0.1311	-0.0886128	-0.141885	-0.394168	-0.192154	0.190755	0.362374	0.244148	0.0946254	0.365129	-0.0968624	-0.0963789	-0.0252643	-0.0347215	0.2716	0.0852272	0.244482	0.236781	-0.234547	0.162332	0.159565	0.239851	0.226384	0.0414999	-0.154364	-0.662772	-0.0740175	-0.630665	-0.150447	-0.69386	-0.0848912	-0.629184	-0.234547	-0.219904	-0.116669	-0.159366	-0.0459619	-0.0884315	0.00376666	0	0.0725752	-0.111523	0.0552386	-0.40675	0.0653532	-0.223205	-0.236213	-0.153193	-0.0284624	-0.110744	-0.142897	-0.222132	0.0274938	-0.298838	-0.136433	-0.301833	-0.00417835	0.13365	-0.324985	-0.124958	-0.298865	-0.139755	-0.374221	-0.292457	-0.154804	-0.140195	-0.186437	-0.0587559	-0.127329	-0.510814	-0.116604	-0.00129843	-0.00964936	-0.0166183	0.126137	0.00954094	0.0168279	-0.106417	-0.271208	-0.114174	-0.0487282	-0.119313	-0.14203	-0.199564	0.00745889	-0.105239	-0.44798	-0.396215	-0.372333	-0.208849	-0.234311	-0.136193	-0.252383	-0.331236	-0.200233	-0.0508282	-0.152548	-0.11763	-0.0874703	-0.31684	-0.0561323	-0.433561	-0.398911	-0.364085	-0.107961	-0.121795	0.0513108	-0.362784	-0.301793	-0.176441	-0.122289	-0.312251	-0.178762	0.100028	-0.249743	-0.210121	0.0398792	-0.28705	-0.129784	-0.0223481	0.0920725	0.0247539	-0.0993582	-0.0162016	-0.142004	-0.0556925	0.131412	-0.143278	0.267758	0.175052	0.0237663	-0.291053	-0.290262	-0.291648	0.0183837	0.187777	0.114276	-0.138293	-0.07122	0.0349343	-0.271752	-0.309314	-0.216902	-0.303486	-0.0622204	-0.0427706	-0.0978601	-0.228153	0.0401688	-0.0510754	-0.0995736	0.0166607	-0.0085768	0.0336733	0.104468	0.174241	-0.228645	-0.167262	0.0347513	0.072775	-0.161727	-0.165716	-0.0216479	-0.157368	-0.29805	-0.303163	-0.323512	-0.214391	-0.246715	-0.211171	-0.13444	-0.240643	-0.186553	-0.0225787	-0.0490573	-0.0409966	-0.0424641	-0.107	-0.10037	-0.00125193	-0.0103428	-0.00825041	0.312203	0.307222	0.30132	-0.350264	-0.297111	-0.239438	-0.228679	-0.26773	-0.206017	-0.345676	-0.273456	-0.154291	-0.325609	-0.289943	-0.0584776	-0.0226815	-0.360929	-0.354058	-0.0270757	-0.395694	-0.383253	-0.485838	-0.289856	-0.380617	-0.324811	-0.317991	-0.493444	0.314927	0.244597	0.258623	-0.389666	-0.240646	-0.234093	-0.215573	-0.268369	-0.148263	-0.28182	-0.217477	-0.131998	-0.283287	-0.300405	-0.140257	-0.145791	-0.247093	-0.401715	-0.0879675	-0.372756	-0.317808	-0.415997	-0.363046	-0.451896	-0.282985	-0.566446	-0.375293	0.252519	0.142779	0.19369	-0.340801	-0.116206	-0.292023	-0.289607	-0.266469	-0.159947	-0.330891	-0.113937	-0.0918694	-0.17615	-0.190681	-0.163255	-0.0292645	-0.405532	-0.373846	0.0667017	-0.273412	-0.297173	-0.394375	-0.60794	-0.331085	-0.264067	-0.481741	-0.291723	0.491705	0.137934	0.383492	-0.298651	-0.153334	0.0287657	-0.296913	-0.201726	-0.0987913	-0.589231	-0.403052	-0.161875	-0.43822	-0.233881	-0.391011	-0.254439	-0.330245	-0.322864	-0.161523	-0.310052	-0.389854	-0.159101	-0.298187	-0.4727	-0.29618	-0.25148	-0.40566	0.510408	0.0229591	0.350265	-0.416796	0.085546	-0.28436	-0.410324	-0.060215	-0.283833	-0.556484	-0.219342	-0.389088	-0.419591	-0.173234	-0.330767	-0.220328	-0.260834	-0.356749	-0.156742	-0.418878	-0.433627	-0.227257	-0.400985	-0.396285	-0.243996	-0.309917	-0.454277	0.431007	0.0675683	0.123603	0.335394	-0.11728	0.0937176	-0.13152	-0.0797918	-0.0869942	-0.421177	0.0180321	0.0522361	-0.362239	-0.306547	-0.233664	-0.593041	-0.111536	-0.237233	-0.448363	-0.0699326	-0.4918	-0.467087	-0.259635	-0.376505	-0.288442	-0.16975	-0.466398	-0.318821	-0.170578	-0.148231	-0.294364	-0.23769	-0.155801	0.519737	0.0905492	0.0368382	-0.196159	-0.190125	-0.202256	-0.0294108	-0.187275	0.231311	-0.153686	-0.309416	-0.146319	-0.161971	-0.219168	-0.183218	0.149734	-0.0384315	-0.0300508	0.0432958	-0.0541536	-0.102901	-0.0540374	-0.29183	0.00830068	-0.120466	0.02097	-0.123269	-0.252349	-0.0345178	0.0276807	0.557151	0.252886	0.252195	0.363574	0.121154	0.269042	0.0507782	-0.045656	-0.281189	0.0353544	-0.0967615	0.0126098	0.179142	0.122942	-0.0612891	-0.0859709	-0.154316	-0.0733783	-0.156451	-0.0241629	-0.217557	-0.00272491	0.212764	0.268731	0.246662	0.124044	-0.0712886	-0.103709	0.116287	0.0398776	0.216911	-0.00040327	-0.290917	0.169258	0.389384	0.244223	0.185095	0.367459	0.0424347	-0.162375	0.070525	-0.0326556	0.224809	0.0476671	0.246099	0.333211	-0.30512	0.217287	0.206141	0.276761	0.226474	0.0414999	-0.15437	-0.662774	-0.0740047	-0.630678	-0.15046	-0.693857	-0.0848853	-0.629188	-0.30512	-0.280737	-0.231226	-0.204539	-0.0429903	-0.0934587	-0.00723694	0	0.0462052	0.171857	0.0222463	-0.345824	-0.0149509	-0.187081	-0.213753	-0.281554	-0.0601222	-0.176529	-0.190204	0.0423565	-0.262016	-0.359381	-0.199024	-0.0897885	0.129655	0.0135393	-0.330736	-0.138405	-0.238044	-0.201273	-0.413021	-0.288742	-0.278413	-0.352585	-0.114956	-0.084387	-0.190217	-0.510814	-0.0144821	0.0411272	0.0139322	-0.111647
TBC1D3F	-0.465712	0.130599	-0.0713375	-0.300583	-0.127826	-0.306906	-0.237319	-0.0879611	-0.321202	-0.239164	-0.109268	-0.320713	-0.285953	-0.17696	-0.274999	-0.29438	0.0502749	-0.204778	-0.309518	-0.132905	-0.354291	-0.298786	-0.0628453	-0.316451	-0.281405	-0.0684317	-0.32174	-0.285955	-0.196856	-0.331591	-0.234824	0.0473167	-0.0650084	-0.336372	-0.117094	-0.312559	-0.27743	-0.119226	-0.329512	-0.215022	-0.0829116	-0.327502	-0.29188	-0.0751202	-0.359911	0.172393	0.132406	0.209954	0.112407	0.0455284	0.145377	0.140678	0.0930003	0.0461905	0.0385262	-0.0388273	-0.114063	0.112601	0.152788	0.146176	0.198379	0.0579271	0.142024	-0.163653	-0.107961	-0.100152	0.00941552	-0.0106184	-0.0912172	-0.129518	0.0475956	0.0220403	-0.0435644	0.0443624	0.101522	-0.287509	-0.0215054	-0.0500679	0.146523	-0.0643933	-0.0814258	-0.0532088	0.116746	-0.179902	-0.156692	-0.0551332	-0.117646	-0.238628	0.00373828	-0.322181	-0.306424	-0.0969106	-0.271808	0.160694	-0.202229	0.150042	-0.209956	-0.326809	-0.285145	-0.247482	-0.333694	-0.250465	-0.173125	-0.276849	-0.181069	-0.0299034	-0.0559242	-0.047369	-0.0979219	-0.163516	-0.132332	-0.0117971	5.27786e-05	-0.00737994	0.161002	-0.0646485	-0.112638	-0.0657257	-0.0282476	0.0247733	-0.199141	0.0389055	0.0272946	-0.313974	0.0328277	0.117798	-0.229404	-0.0996045	0.024246	-0.163599	-0.0778038	-0.0471463	-0.296767	-0.134916	0.0397185	-0.185371	-0.215917	-0.0109605	-0.313213	-0.157657	-0.143685	0.154823	-0.0664053	-0.101449	-0.0920221	-0.011527	0.0894267	-0.249662	-0.0632769	0.0348866	-0.190318	0.0367566	0.142764	-0.230821	-0.156875	0.0703001	-0.143771	-0.229243	-0.00190251	-0.14933	-0.218843	0.0628179	-0.0517921	-0.322953	-0.189695	-0.707952	-0.315641	-0.16927	0.272444	-0.0617731	-0.124746	-0.299221	0.00166778	-0.00408851	-0.370899	-0.0213999	0.0551711	-0.307801	-0.0520193	0.111678	-0.270996	-0.0185196	-0.0642836	-0.20555	-0.0202751	-0.0318434	-0.274175	-0.215153	-0.109699	-0.243596	-0.089181	-0.077754	-0.58267	-0.459172	-0.354134	0.0960183	-0.0770335	-0.26711	-0.057319	0.179551	-0.0183821	-0.138993	-0.0180488	0.0884515	-0.162406	-0.0926232	-0.074758	-0.268688	-0.0487364	0.042138	-0.0936535	-0.200096	-0.101742	0.0123818	-0.1463	-0.160877	0.0140188	-0.268998	-0.090026	-0.17457	-0.218354	-0.102996	0.059895	0.179113	-0.10744	-0.071282	-0.192461	-0.0158392	-0.149189	-0.248966	0.215925	-0.0286598	-0.285832	-0.0611624	-0.158719	-0.184614	-0.0611511	-0.14568	-0.187516	-0.0633737	0.11967	-0.0913886	-0.0865997	0.0108137	-0.198422	-0.145332	-0.727041	-0.218167	-0.052795	-0.0219704	-0.0126659	-0.131102	-0.107728	0.130532	-0.206419	0.11246	-0.0980579	-0.032978	-0.130163	-0.149936	-0.183926	-0.115313	-0.174749	-0.0915506	-0.0409356	-0.238491	0.0722882	-0.120202	-0.199364	0.199197	-0.066477	-0.278536	0.0553166	0.0129281	-0.0635623	-0.180059	-0.0754613	-0.454125	-0.111826	-0.180901	-0.211613	-0.120431	0.235533	0.277297	0.064496	-0.200913	-0.18032	-0.0904699	-0.00346866	-0.170019	0.0865484	-0.294032	-0.116869	-0.263099	-0.215685	-0.177579	-0.0823337	-0.180546	0.221801	-0.0163972	-0.161668	0.272312	-0.0752887	-0.137894	-0.278016	-0.0603915	-0.150892	-0.0206213	-0.0580172	0.276487	0.0467739	0.111429	0.0868206	0.342683	-0.0708915	-0.0806594	-0.188268	-0.107337	0.0550041	0.0943993	0.0409956	-0.189923	0.109768	-0.131107	0.149377	0.297435	0.0507571	0.165211	-0.0169524	-0.502084	-0.383978	-0.267972	0.338086	-0.0211769	0.102642	0.155323	-0.313281	-0.271371	-0.00634752	0.0365226	0.171283	-0.0121662	-0.242146	-0.461258	-0.235537	0.114142	0.113713	0.108638	0.184706	0.165962	0.0486029	0	0.149466	0.151268	0.0837909	0.13206	0.25038	0.0142301	-0.354496	0.278907	0.157532	0.242234	0.27121	0.161572	-0.0046967	-0.294437	0.00816618	-0.297089	-0.00476339	-0.292695	0.0177174	-0.292029	-0.354497	-0.35237	-0.266077	-0.0896719	-0.0141823	-0.0404027	-0.00352699	0	-0.16542	-0.0046095	-0.0419474	-0.229632	-0.114121	0.216571	-0.294043	-0.148841	-0.215624	-0.142405	-0.0060971	0.166358	0.0767889	-0.145982	-0.294892	-0.237796	-0.215405	-0.127694	-0.17538	-0.209267	-0.249845	-0.319071	-0.150483	-0.195929	-0.165983	-0.278589	-0.239638	-0.0412118	-0.170057	-0.159907	-0.144063	0.0649546	-0.0607675	0.221041	-0.472371	0.0403833	0.0259084	-0.24092	-0.00173859	-0.224911	-0.276751	-0.156211	-0.407364	-0.240147	-0.0612982	-0.203597	-0.363128	-0.304957	-0.164244	-0.293985	-0.0373794	0.084773	-0.326152	-0.147671	-0.0730739	-0.331168	-0.250633	-0.172595	-0.298282	-0.172637	-0.133292	-0.335211	-0.307876	-0.191393	-0.0805194	-0.0632727	-0.170799	-0.373079	0.0122676	-0.135141	-0.292475	-0.0365987	-0.278485	-0.213546	-0.0264802	-0.395902	-0.218998	-0.0247949	-0.33261	0.0388302	0.054715	0.115126	-0.0698054	-0.0806983	-0.0442714	0.105932	-0.149927	0.0594603	-0.0716193	-0.0724142	-0.175823	-0.0932549	-0.200159	-0.216152	0.105177	-0.0322583	-0.186284	0.0984156	0.261214	0.0669713	-0.191736	-0.109672	0.0790835	-0.0700904	-0.19554	-0.18868	0.155663	-0.157299	-0.253734	0.0696028	0.266292	0.0155996	-0.177445	-0.0924298	0.183444	-0.285539	-0.0667712	-0.262677	-0.156384	-0.0520734	-0.214608	-0.0303844	-0.0679996	-0.0991334	-0.142191	-0.194373	-0.162247	0.0695717	-0.125816	0.238595	-0.228896	-0.258147	-0.18168	-0.107559	-0.299161	-0.264424	-0.0808967	-0.203156	-0.164985	-0.0236653	-0.0484542	-0.0530772	-0.0465707	-0.0876177	-0.0809316	-5.79107e-05	0.00325231	0.0071184	0.173775	0.197992	0.0162061	-0.218722	-0.136344	-0.00877836	-0.135704	-0.146569	-0.133217	-0.198521	-0.230291	-0.165752	-0.163968	-0.172515	0.0245238	-0.17211	-0.227979	0.0345184	-0.0815954	-0.27735	-0.00412727	-0.332076	-0.258788	0.0483392	-0.104777	-0.288087	-0.0722896	0.23807	0.19368	0.0756587	-0.167261	-0.162912	-0.0757096	-0.17837	-0.237807	-0.176086	-0.349721	-0.174836	-0.150296	-0.236011	-0.221329	-0.103283	-0.0487093	-0.178242	-0.162847	-0.0720048	-0.270582	-0.0340773	-0.227616	-0.28608	0.00342818	-0.507714	-0.298318	-0.102315	0.114942	0.178528	0.000124344	-0.0657325	-0.147869	-0.0669144	-0.234962	-0.231636	-0.0533802	-0.292621	-0.172227	-0.154421	-0.105873	-0.172613	-0.0482132	-0.0583582	-0.33636	-0.00250339	-0.0983565	-0.270862	0.00990319	-0.111291	-0.306006	-0.0958084	-0.699345	-0.409222	-0.0994461	0.321881	0.0532815	-0.217711	-0.246236	-0.0172337	0.296826	-0.371097	-0.0285726	0.183803	-0.39092	0.00121199	-0.0475678	-0.285313	-0.0426096	-0.0224237	-0.16251	-0.123579	-0.020146	0.146357	-0.0925805	0.0222934	-0.228036	-0.0769895	-0.00722946	-0.584173	-0.229763	-0.139561	0.224232	0.0645117	0.010667	-0.21057	-0.218794	0.0163366	-0.237997	-0.0925925	0.0275654	-0.315679	-0.120249	-0.148846	-0.3166	-0.16607	-0.060186	-0.11731	-0.0428422	-0.0085114	0.0209417	-0.141153	0.0798283	-0.528516	-0.174421	-0.0250639	-0.363622	-0.231266	-0.151188	0.214892	0.245194	-0.0450576	-0.274031	-0.159189	0.137476	-0.0444784	-0.264014	0.158441	-0.33154	-0.0841549	-0.220948	-0.197163	-0.210706	-0.169897	-0.0983844	-0.103848	-0.0171093	-0.0606034	-0.127296	-0.0440811	0.00437256	-0.198075	-0.098626	-0.0209646	-0.164306	-0.203242	-0.166789	-0.330776	0.133724	-0.274773	-0.272352	-0.279241	0.455732	0.209516	0.102551	-0.289171	-0.248097	-0.225348	0.23154	-0.152624	0.417708	-0.261461	-0.0302681	-0.27922	-0.285014	-0.230539	-0.181382	-0.176192	0.128337	-0.262533	-0.0705856	0.180333	-0.32202	-0.0874095	-0.316163	0.236559	-0.260978	0.0261755	-0.435233	-0.00428523	0.0341597	-0.00715925	0.0442862	0.304593	0.0611781	-0.0732102	-0.0933077	0.0581709	0.0832024	-0.236523	-0.380919	-0.388496	-0.0814258	0.119905	-0.0385969	-0.122808	-0.0761146	0.208219	-0.00599897	-0.422064	-0.460454	-0.202599	0.145667	0.123917	-0.426885	-0.248995	0.0328977	-0.158643	-0.138089	0.0746872	-0.325564	-0.427689	-0.058183	-0.260869	-0.24865	0.106356	0.132153	0.128647	0.0719469	0.221516	-0.0532733	-0.0963789	0.106353	-0.0639709	0.258649	0.0891565	0.066728	-0.0697645	-0.16262	0.0814923	0.145152	0.146622	0.0918756	0.0772917	0.000937717	-0.313338	0.000550327	-0.307773	0.030063	-0.324052	0.0247343	-0.276007	-0.16262	-0.236977	-0.271884	-0.187472	-0.0466012	-0.0922861	0.0056325	0	-0.045605	0.0905976	0.0748444	-0.320619	-0.32287	-0.116042	-0.193259	0.0061312	-0.0280019	-0.0394472	-0.322523	-0.278883	-0.00740825	-0.241314	-0.0976898	-0.227172	-0.104676	0.0956052	-0.0621182	-0.0296432	-0.092899	0.070523	-0.212744	-0.067783	-0.0722814	-0.148494	-0.0587711	-0.145413	0.0353557	0.218248	-0.0405375	0.0489319	-0.0400214	0.2032	-0.239226	0.0561195	0.0355403	-0.285544	-0.00215781	-0.127404	-0.347553	-0.0767682	-0.376627	-0.288863	-0.0644851	-0.214569	-0.363128	-0.304957	-0.172504	-0.282096	-0.0796352	0.0366938	-0.326175	-0.171282	-0.0532269	-0.336051	-0.26101	-0.139496	-0.308278	-0.195425	-0.138713	-0.335211	-0.307876	-0.191389	-0.0407256	-0.0675748	-0.193666	-0.328481	0.0359367	-0.0964825	-0.304515	-0.0602335	-0.0876718	-0.207639	-0.111685	-0.326989	-0.247579	-0.0443914	-0.246947	0.138277	0.0598198	0.189154	-0.0843169	-0.0816824	-0.0359466	0.0551247	-0.169586	0.0226621	-0.0439926	-0.0339134	-0.137939	-0.291053	-0.290262	-0.291648	-0.128869	-0.111355	-0.229325	0.115568	0.217593	0.130733	-0.108819	-0.141481	0.0201421	0.0447538	-0.0273591	-0.15129	0.235147	0.1812	-0.0144079	-0.0152763	-0.15304	0.174892	-0.179407	-0.165235	-0.154983	-0.0921067	-0.00195879	-0.0858353	-0.119597	-0.188191	-0.135918	0.0442277	-0.184104	0.208867	-0.222024	-0.253947	-0.174671	-0.202512	-0.278674	-0.240396	-0.15347	-0.219848	-0.151622	-0.0225752	-0.0483342	-0.0404695	-0.0373841	-0.107798	-0.0912161	-0.00134063	-0.0146937	-0.0161534	0.343605	0.29532	0.0543383	-0.328716	-0.28263	-0.160034	-0.311599	-0.322004	-0.152812	-0.292847	-0.265954	-0.199045	-0.224733	-0.241087	-0.121903	-0.1749	-0.31514	0.0364824	-0.284884	-0.316138	0.0897555	-0.485838	-0.380795	-0.0122882	-0.324811	-0.326702	-0.149077	0.3173	0.254047	0.143545	-0.310365	-0.329097	-0.124823	-0.232551	-0.39814	-0.229418	-0.352148	-0.302698	-0.229688	-0.289378	-0.219163	-0.166988	-0.180761	-0.270251	-0.0129339	-0.336888	-0.385904	-0.0318184	-0.415997	-0.363079	-0.0496453	-0.282985	-0.566446	-0.245243	0.324812	0.23352	0.0319424	-0.290411	-0.205334	-0.0929491	-0.279324	-0.334371	-0.0707108	-0.266914	-0.286908	-0.124332	-0.0781036	-0.204064	0.0125381	-0.233691	-0.313418	-0.0894892	-0.236304	-0.358908	-0.0137919	-0.441407	-0.60794	-0.0286925	-0.264067	-0.481741	-0.116808	0.143176	0.0537065	-0.227871	-0.0630429	0.0495128	0.361918	-0.175249	0.127006	0.138514	-0.192543	-0.156508	-0.0195979	-0.164523	-0.218513	-0.0664306	-0.193788	-0.302787	-0.187808	-0.214257	-0.223935	-0.145858	-0.356832	-0.230735	-0.242491	-0.25477	-0.0960849	-0.171198	0.114493	0.164077	0.190938	-0.0641536	-0.0905315	-0.0601554	-0.118094	-0.141194	-0.154969	-0.242346	-0.248321	-0.210103	-0.164003	-0.210518	-0.16451	-0.0926379	-0.295909	-0.233782	-0.218936	-0.256435	-0.101685	-0.300138	-0.247683	-0.232973	-0.207538	-0.26772	-0.172635	-0.0987397	0.0690977	0.0797159	0.268098	0.00457842	0.191625	0.199662	-0.0525024	0.00231876	-0.010671	-0.176336	-0.182983	-0.25078	-0.0949476	-0.153181	-0.382037	-0.202904	-0.108425	-0.465417	-0.274682	-0.15543	-0.467087	-0.288486	-0.165312	-0.292891	-0.27775	-0.178646	-0.112851	-0.412695	0.079099	-0.337758	-0.257395	-0.281166	0.200445	0.213487	0.155358	-0.327033	-0.18105	-0.187548	0.221046	-0.197244	0.432253	-0.344836	-0.0149883	-0.152428	-0.32038	-0.168271	-0.167031	-0.172066	0.219632	-0.213731	-0.159149	0.204059	-0.3178	0.0775554	-0.354394	0.165598	-0.279447	0.0745924	-0.355714	-0.128215	-0.00893068	-0.222377	0.123771	0.333808	0.215064	0.0492332	0.046825	0.0336551	-0.0148719	-0.26451	-0.416418	-0.459295	-0.129565	0.109444	0.0676314	-0.122152	-0.0648266	0.219319	-0.0897343	-0.433711	-0.499326	-0.194221	0.143698	-0.106471	0.151584	0.102833	0.0536639	-0.19065	-0.223028	-0.16262	-0.202329	-0.32334	-0.133411	-0.254415	-0.295163	0.0739932	0.232759	0.128699	-0.0719654	-0.00985011	0.0406743	-0.16366	0.0708768	-0.108632	0.267868	0.066606	0.0787847	-0.0803331	-0.0783094	0.133919	0.178426	0.191121	0.0920778	0.0772917	0.00092496	-0.313364	0.00053117	-0.307795	0.0300374	-0.324083	0.0247599	-0.276033	-0.0783092	-0.199392	-0.257365	-0.174512	-0.0421148	-0.0897075	-0.00839725	0	-0.0507967	-0.0946445	0.0814631	-0.076411	-0.301143	0.0209818	-0.130802	-0.0240619	0.122288	-0.109839	-0.335977	0.0605	-0.00429055	-0.258539	-0.0922611	-0.0863624	-0.0983009	0.0553873	-0.0744137	-0.205421	-0.0824845	0.146261	-0.207542	-0.155209	-0.151579	-0.294329	-0.0831291	-0.16135	0.0245007	0.218248	-0.021645	0.0694185	-0.0580635	0.264128
RAB36	-0.537016	-0.436412	-0.211799	-0.35038	-0.39572	-0.203054	-0.218738	-0.500212	-0.132132	-0.317894	-0.451902	-0.162043	-0.294861	-0.392865	-0.168436	-0.384075	-0.40314	-0.189111	-0.338919	-0.453768	-0.233263	-0.203193	-0.431718	-0.149441	-0.347376	-0.441098	-0.14157	-0.294916	-0.415635	-0.165997	-0.128943	-0.405968	-0.0713503	-0.375962	-0.43247	-0.237461	-0.33579	-0.393543	-0.217035	-0.188721	-0.436392	-0.0968801	-0.315236	-0.388726	-0.247834	-0.0982461	-0.0564376	-0.113447	-0.122945	-0.0858062	-0.112225	-0.205611	0.122869	-0.0224937	-0.0527021	-0.0292101	0.0512865	0.129586	0.251758	0.211973	0.0979427	0.294281	0.159282	0.0280768	0.170389	-0.0712519	-0.216608	-0.357707	-0.0964525	-0.112698	0.111627	-0.176347	-0.10244	0.125519	-0.112379	0.151154	0.215378	-0.0545299	-0.0536351	-0.263175	-0.0295073	-0.0658713	-0.097422	-0.243519	-0.108009	-0.149496	-0.241058	-0.0723088	-0.3224	-0.27326	-0.0690486	-0.37376	-0.152871	0.10608	0.200803	0.00249739	-0.381331	-0.304541	-0.34506	-0.269905	-0.225201	-0.279594	-0.174824	-0.273489	-0.182648	-0.0299194	-0.0491195	-0.045855	-0.0992433	-0.155746	-0.130749	-0.0118455	-0.000332667	0.00463879	0.039234	-0.211532	0.0150936	-0.129226	0.252409	-0.0478271	-0.131945	0.239702	-0.0136636	-0.0279312	0.109757	0.0138522	-0.0700005	0.0820743	-0.0631217	0.00762673	0.13755	-0.0822189	-0.0661999	-0.0348385	-0.207501	-0.0814445	-0.113416	-0.293735	-0.102151	-0.117483	-0.353889	0.168327	-0.229353	-0.0126712	-0.161734	0.252082	-0.00617508	-0.0814912	0.229555	-0.00882862	-0.0706187	0.157964	0.0989021	-0.107832	0.0691754	-0.0509059	-0.0165796	-0.0347084	-0.0601837	-0.164589	-0.0106576	-0.271862	-0.229196	-0.125108	-0.281245	-0.707952	-0.153286	-0.678211	0.062696	-0.264717	0.0231234	-0.119863	0.322637	-0.0126905	-0.0177838	0.341705	0.0876225	0.0343599	0.0906924	-0.0553249	-0.134636	0.101378	-0.0831304	-0.0257172	-0.0601826	-0.231356	-0.137427	-0.220345	-0.223171	-0.293009	-0.138272	-0.562329	-0.58267	-0.45948	-0.354134	-0.0530828	-0.279999	-0.378789	-0.0507974	0.0623025	-0.0729678	0.00877891	-0.0847345	-0.0114581	0.0583277	-0.108654	-0.000400403	-0.148227	0.0649979	0.115575	-0.127251	0.0297324	0.0342635	-0.13693	-0.00222851	-0.0564966	-0.330217	-0.133855	-0.126356	-0.781776	-0.14784	-0.198441	0.0684232	-0.154985	-0.198242	-0.145956	0.113151	-0.10628	-0.0484015	-0.0652669	-0.0909904	-0.152468	0.00210027	0.0637649	-0.158706	-0.0136563	0.138736	-0.0307894	-0.0157856	-0.0969047	-0.159553	0.110301	-0.0149602	-0.368171	-0.135098	-0.143759	-0.727041	-0.158312	-0.187016	-0.157146	-0.348125	-0.285724	-0.0538551	-0.117612	-0.172452	0.158017	-0.131483	0.0362234	0.0788094	-0.262299	-0.16246	-0.0347406	0.0444246	-0.0454699	-0.0565029	0.186835	0.005986	-0.226699	0.0993913	-0.0551645	-0.0399291	-0.0146675	0.0248708	-0.395869	0.0331324	-0.129014	-0.13427	0.0263046	-0.31352	-0.176858	-0.396867	-0.0255244	0.0451763	-0.213482	-0.103939	-0.191697	-0.36411	-0.0342895	-0.0181482	0.294733	-0.164849	-0.330961	-0.40977	-0.110353	-0.207073	-0.352559	-0.042981	-0.149038	-0.327979	0.149043	0.00414609	-0.327379	0.175613	-0.0973447	0.122681	-0.288986	-0.144101	-0.448979	0.138996	0.193937	0.37088	0.217502	0.122058	-0.150113	-0.0301475	0.214016	-0.0720469	-0.213917	0.211487	0.080745	0.196346	-0.17817	0.122394	-0.259439	0.342978	-0.0113726	0.0681638	-0.324255	0.0919022	0.392795	0.0549402	-0.295484	-0.523953	0.161502	0.0295738	-0.0197688	0.149027	0.118814	0.143242	0.223517	0.0104398	0.116589	0.137809	0.0550872	-0.0462497	-0.227659	-0.126128	-0.217392	0.271046	0.156425	0.229349	0	-0.0749828	-0.130795	0.0263009	-0.148922	-0.0391715	-0.038302	-0.371061	-0.0284593	-0.122418	-0.0970961	0.0090125	-0.166974	0.100529	0.207284	0.107748	0.228336	0.145962	0.225744	0.0773771	0.213997	-0.371061	-0.388825	-0.25438	-0.0908586	-0.0143538	-0.0543043	-0.0021398	0	-0.305033	-0.0360528	-0.16397	-0.350965	-0.174929	0.410523	-0.371706	-0.2071	-0.226857	-0.216779	-0.351565	0.0920279	-0.112727	0.0844252	-0.366102	-0.369602	-0.42905	-0.261953	-0.218798	-0.194812	-0.115677	-0.421936	-0.174005	-0.298579	-0.105065	-0.200713	-0.249891	-0.258063	-0.16223	-0.159907	-0.144063	0.0387171	-0.0838943	-0.0662192	-0.56345	-0.38593	-0.225951	-0.286764	-0.392008	-0.161283	-0.331967	-0.415813	-0.106979	-0.318895	-0.476401	-0.134725	-0.432464	-0.464828	-0.432504	-0.337873	-0.230088	-0.275398	-0.309377	-0.267307	-0.193116	-0.290637	-0.359066	-0.218712	-0.284896	-0.358535	-0.118769	-0.445562	-0.46695	-0.435588	-0.175017	-0.0693389	-0.0113856	-0.298573	-0.222887	-0.0953666	-0.204396	-0.322192	-0.164969	-0.21175	-0.361349	-0.151096	-0.285785	-0.394111	-0.188363	-0.184849	-0.125349	-0.142422	-0.0721329	-0.0834306	-0.06548	-0.13978	0.0749632	-0.108491	-0.0716193	-0.150735	0.0382115	0.18027	-0.115769	0.115927	0.220625	-0.101383	0.1015	-0.27222	-0.305093	0.1775	-0.187885	0.0463905	-0.128027	0.106585	-0.170896	-0.157654	0.17409	-0.22856	-0.00516109	-0.257373	-0.296479	0.216016	-0.14171	0.162281	-0.0782174	-0.301975	-0.214762	-0.201304	-0.10542	-0.316656	0.00335505	-0.157309	-0.288115	-0.169575	-0.191795	-0.140607	0.018627	0.148197	0.174272	-0.069562	-0.343695	-0.285625	-0.383229	-0.116896	-0.243406	-0.345796	-0.0954148	-0.187822	-0.176923	-0.0236893	-0.0337696	-0.0439313	-0.0511745	-0.0828561	-0.0794125	-0.00168182	0.00370785	0.00675429	0.173785	-0.0349171	0.0646283	-0.174698	-0.00817741	-0.196607	-0.280975	-0.00457724	-0.129798	-0.0899077	-0.0566056	-0.0913983	-0.178006	-0.0507311	-0.06426	-0.037186	0.0670459	-0.0259438	-0.124134	-0.0181423	-0.0571043	-0.229002	0.0638721	-0.0670278	-0.160477	-0.156707	-0.20839	0.195214	0.0188348	0.168675	-0.114368	-0.0416267	-0.224048	-0.182696	-0.00148227	-0.0915643	-0.271128	-0.122259	-0.156228	-0.23562	-0.0480553	-0.0856776	-0.239683	-0.0561459	-0.110655	-0.186836	-0.0844095	-0.156686	-0.624733	-0.0547039	-0.111683	-0.496479	-0.214403	-0.262825	0.112549	0.0434906	0.146499	-0.105311	-0.0633093	-0.147423	-0.198852	-0.0231713	-0.0227966	-0.214042	-0.0581191	-0.0380199	-0.112824	-0.178255	-0.12707	-0.252557	0.0379283	-0.0508	-0.212299	0.0394002	0.0025373	-0.151571	-0.139598	-0.0550418	-0.699345	-0.181817	-0.198045	-0.028541	-0.208871	0.13321	0.157583	0.194266	0.0504858	-0.0457773	0.116162	0.0895962	0.0308117	0.0354042	-0.203446	-0.0515765	0.177522	-0.247581	-0.0530295	0.0555081	-0.340034	-0.126052	-0.0732991	-0.302845	-0.273733	-0.0582546	-0.262357	-0.577596	-0.25376	-0.293148	0.068048	-0.0795031	0.162298	-0.12965	-0.0251405	-0.198943	-0.0491655	0.00853214	-0.145625	-0.151448	-0.11229	-0.203033	-0.0359046	0.000708359	-0.188772	-0.0825988	0.0385554	-0.272089	-0.154341	-0.0940576	-0.317618	-0.528516	-0.177096	-0.29377	-0.335479	-0.224891	-0.317132	0.173838	0.0495478	0.0788156	-0.073002	0.0264002	0.0983342	-0.111462	-0.00511445	0.0441694	-0.130716	-0.0971871	-0.108454	-0.0793946	0.0513338	-0.142006	-0.11778	-0.0727909	-0.183349	-0.24928	-0.104217	-0.20619	-0.229983	-0.111118	-0.238156	-0.761244	-0.0654654	-0.35171	-0.32637	0.0249733	-0.127139	-0.268418	-0.386466	-0.170235	0.0742119	0.157801	-0.0277689	-0.324335	-0.410623	-0.104221	-0.168665	0.1661	0.0942774	-0.276361	-0.383966	-0.138796	-0.326927	-0.415891	-0.101757	-0.0462209	-0.229371	-0.0375094	0.0178188	-0.22539	-0.0724769	0.000406908	-0.00115959	-0.0860293	-0.22165	-0.354341	-0.151094	0.144803	0.158717	0.0838333	-0.159357	-0.02094	0.0667079	0.158486	0.29704	0.325988	-0.33849	0.0286306	-0.109994	0.393193	0.273142	-0.177045	0.0988735	0.00616505	0.410954	-0.285547	0.149474	0.314326	-0.0262703	-0.214412	-0.389305	0.130052	0.00640238	0.142428	-0.229988	-0.160662	0.0183668	0.175235	0.0611463	0.0533442	-0.203114	-0.23053	0.00364537	-0.133561	-0.0740926	-0.116165	0.201329	0.31279	0.136499	-0.0963789	-0.187767	-0.167604	-0.111453	-0.18539	-0.0462402	0.075759	-0.396866	0.0385842	0.00278208	0.0143354	-0.0765796	-0.121553	0.129089	0.202496	0.0824752	0.219953	0.153445	0.186618	0.102329	0.187021	-0.396865	-0.415955	-0.31237	-0.210198	-0.046994	-0.096824	0.00432441	0	-0.230117	-0.111159	-0.348997	-0.402802	-0.225203	0.268635	-0.333541	-0.288071	-0.0763998	-0.214947	-0.102679	-0.0317358	-0.0902465	-0.266713	-0.0626527	-0.132454	-0.237313	-0.229498	-0.108347	-0.0584654	0.0568005	-0.266096	-0.118884	-0.103916	-0.260874	-0.275359	-0.128137	-0.361114	-0.149451	0.211528	-0.0425113	0.103802	-0.0717651	0.100007	-0.189675	-0.354052	-0.20754	-0.30135	-0.303339	-0.207603	-0.347189	-0.354272	-0.0395388	-0.350508	-0.422097	-0.125446	-0.432464	-0.464828	-0.434191	-0.311755	-0.254606	-0.312653	-0.31128	-0.279326	-0.205711	-0.293882	-0.361214	-0.220599	-0.288099	-0.360171	-0.124716	-0.445562	-0.46695	-0.435665	-0.208322	-0.0527279	0.0213945	-0.265411	-0.282009	-0.102982	-0.209521	-0.258964	-0.151861	-0.0875434	-0.313388	-0.0943302	-0.208141	-0.288251	-0.178602	-0.158689	-0.0746764	-0.167992	-0.137793	-0.0684081	-0.0474552	-0.106482	0.0432317	-0.194954	0.136727	-0.302629	0.0562236	-0.299517	-0.29094	-0.292425	-0.023062	-0.114485	-0.0902747	0.237747	0.204823	0.343571	-0.217311	-0.0314248	-0.169659	-0.00839236	-0.281748	0.0323045	0.143171	-0.117846	0.191222	-0.134862	0.157496	-0.0195859	-0.184797	-0.246155	0.00409053	-0.211942	-0.274846	-0.12099	-0.15149	-0.137244	0.0488612	-0.0248548	-0.0185532	-0.0494962	-0.30654	-0.317331	-0.374927	-0.221649	-0.262417	-0.313809	-0.164422	-0.22829	-0.203277	-0.0225858	-0.0493687	-0.0404983	-0.0413615	-0.112895	-0.0976502	-0.00133817	-0.00947811	-0.0118584	0.0433856	-0.0938485	0.129607	-0.0195179	0.0539318	-0.212169	-0.0323574	0.117775	-0.171731	-0.182851	-0.0140495	0.0125515	-0.059186	0.0853063	-0.0703587	0.156127	-0.0305751	-0.222666	-0.258979	-0.123105	-0.116317	-0.485838	-0.0797936	-0.0708575	-0.324811	-0.166705	-0.185009	0.106543	-0.0930493	0.104166	-0.0128987	0.111167	-0.174892	-0.0229025	0.0448291	-0.222688	-0.145402	0.0391994	0.0223721	-0.0545594	0.0667457	-0.0348553	0.143811	-0.0981819	-0.204521	-0.268415	-0.140714	-0.131495	-0.463914	-0.122713	-0.208402	-0.282985	-0.126298	-0.176499	0.0369165	-0.0191066	0.0654885	-0.0407516	0.0214532	-0.0947376	-0.123213	0.0220733	-0.0608499	-0.0906664	-0.0254558	-0.0405606	-0.0507862	0.0127234	-0.0134363	0.00824378	-0.0274927	-0.159249	-0.311221	-0.117096	-0.148356	-0.441407	-0.16167	-0.0581028	-0.264067	-0.481741	-0.239773	0.314095	0.0924603	-0.00257774	-0.0485516	0.225717	0.0421964	-0.188006	-0.0531058	-0.0410468	-0.365648	-0.358878	-0.0416822	-0.382107	-0.311076	-0.306267	-0.0516025	-0.197066	-0.273998	-0.203648	-0.257433	-0.293132	-0.356832	-0.0953116	-0.285086	-0.25477	-0.145674	-0.318264	0.321251	0.155991	0.158518	-0.301397	-0.0966975	-0.222059	-0.26054	-0.152188	-0.179937	-0.402344	-0.294239	-0.233491	-0.331584	-0.335854	-0.26019	-0.0383187	-0.127051	-0.317578	-0.177027	-0.131552	-0.269109	-0.300138	-0.153033	-0.267687	-0.243996	-0.166197	-0.356491	0.280926	0.0579892	0.0665129	0.319223	0.0503783	0.0996535	-0.0873427	0.0586647	0.142875	-0.139121	-0.204231	-0.12799	-0.356935	-0.214762	-0.139513	-0.372075	-0.0348335	-0.204248	-0.432837	-0.218929	-0.243647	-0.467087	-0.0835797	-0.346589	-0.292891	0.00931089	-0.350471	-0.361493	-0.141735	-0.180613	-0.334647	-0.360618	-0.154347	0.164058	0.237575	0.132234	-0.328309	-0.321763	-0.103041	-0.130013	0.0527783	0.0995508	-0.306374	-0.314628	-0.16405	-0.362369	-0.312106	-0.0892442	-0.127621	-0.150663	0.099566	-0.0292634	-0.128159	-0.0369486	-0.0771805	-0.014561	-0.0874872	-0.207239	-0.253377	-0.104557	0.116013	0.129733	-0.00182517	-0.0466972	0.00288544	0.191821	0.130401	0.449512	0.296457	-0.282678	-0.00289373	-0.0804389	0.196953	-0.147112	-0.345187	0.168002	0.226752	0.346188	-0.266287	0.0393717	0.247241	-0.123615	-0.18989	-0.29729	0.154277	0.202428	0.122078	-0.0116389	0.0658568	0.132403	0.05261	0.0644398	-0.0315757	0.0903409	0.0578184	0.073572	-0.112524	-0.104305	-0.116102	0.0730983	0.206875	0.102938	-0.16366	-0.159765	-0.0813442	-0.107353	-0.183033	0.0533476	0.0706828	-0.301468	0.0833961	0.0895846	0.063565	-0.0762942	-0.121553	0.129081	0.202482	0.082483	0.219945	0.15342	0.1866	0.102355	0.187029	-0.301468	-0.38874	-0.297918	-0.20581	-0.0430283	-0.0939034	-0.00741003	0	-0.29164	-0.262096	-0.374087	-0.116489	-0.239172	0.300006	-0.268366	-0.202105	-0.0592119	-0.152415	-0.135754	-0.147229	-0.119006	-0.309785	-0.0866543	-0.396057	-0.286479	-0.270091	-0.152894	-0.287469	-0.233857	-0.161316	-0.148227	-0.11338	-0.242004	-0.215669	-0.0987273	-0.363423	-0.200207	0.211528	-0.0343344	0.0590862	-0.0649279	0.124395
BTF3	-0.388852	-0.00439229	0.230891	-0.0336596	-0.128242	0.182996	-0.0715691	-0.198253	0.070567	0.0645668	-0.0891384	0.0200303	0.0528549	-0.14145	0.110502	0.00378742	0.0295364	0.225899	-0.027975	-0.115411	0.152017	-0.000583709	-0.167251	-0.0237014	0.0408017	-0.100738	-0.0151757	0.0528163	-0.156671	0.0743619	-0.0219591	-0.121452	-0.093468	-0.0467103	-0.134741	0.178727	-0.00723448	-0.119764	0.152949	-0.118217	-0.215548	0.151482	-0.0209555	-0.161287	0.195251	-0.0733344	-0.0821902	-0.0208484	0.0250284	0.0461275	0.0612579	-0.0826978	-0.109692	-0.0256762	-0.185789	0.193418	0.0512865	0.126888	0.07255	0.0855837	0.181795	0.112574	0.0458885	-0.232895	-0.102089	-0.0337494	0.0178544	-0.00658213	-0.0475873	-0.100392	-0.138975	-0.1019	-0.0240815	-0.0413374	-0.196248	-0.201734	-0.0655506	0.117524	0.097635	0.0642821	0.0978715	-0.0332972	-0.205145	-0.259819	-0.0872178	-0.267434	-0.147428	0.00375377	-0.201594	-0.148833	0.0258876	-0.0907533	-0.0401518	-0.355692	-0.170505	-0.419992	-0.453418	-0.40446	-0.482412	-0.340671	-0.299719	-0.354967	-0.183027	-0.260021	-0.200718	-0.0296889	-0.0502788	-0.0460369	-0.0989804	-0.151591	-0.136205	-0.0122594	0.000252054	-0.00469505	0.155069	0.0166248	0.0430913	-0.122444	-0.065523	-0.146192	-0.203925	-0.0601507	-0.0392508	-0.120675	-0.126445	-0.0123082	-0.117379	-0.173741	-0.135424	-0.141161	-0.296415	-0.137981	-0.136004	-0.235946	-0.269641	-0.277766	-0.274433	-0.253497	-0.274284	-0.30312	-0.22784	0.173095	0.0223015	0.0917633	-0.119712	-0.0390849	-0.14012	-0.235759	-0.052446	-0.0976245	-0.203997	-0.0372396	-0.0154614	-0.0996223	-0.15472	-0.0935963	-0.16124	-0.316731	-0.203521	-0.175737	-0.297034	-0.327391	-0.289964	-0.331789	-0.325322	-0.707952	-0.310583	-0.34678	0.20046	0.151218	0.0289942	-0.2057	-0.15904	-0.130421	-0.189288	-0.200562	-0.0263967	-0.161674	-0.223628	0.00272307	-0.211444	-0.22591	-0.0144414	-0.251251	-0.226163	-0.105932	-0.208488	-0.31977	-0.30481	-0.267375	-0.700731	-0.562329	-0.57052	-0.459172	-0.359712	0.141219	-0.173695	-0.178194	-0.103295	-0.00695437	0.00921358	-0.181587	0.0371197	0.109938	-0.110259	-0.0234664	0.0873186	-0.260107	-0.028231	0.0757605	-0.258382	-0.167409	-0.0824891	-0.183971	-0.206544	-0.234882	-0.28985	-0.219489	-0.320935	-0.0932619	-0.146132	-0.364199	0.182169	0.0241109	0.0377898	-0.207837	-0.0683001	0.0250566	-0.120849	-0.0839488	0.016555	-0.148368	-0.0909416	-0.026167	-0.212091	-0.126634	-0.0788154	-0.191341	-0.164085	-0.163348	-0.143121	-0.137785	-0.306644	-0.243045	-0.173799	-0.353551	-0.0735623	-0.114567	-0.414636	0.0525651	-0.25913	-0.0337805	-0.0668345	-0.0217215	0.0764876	-0.0505246	0.0851036	0.0498719	-0.0238046	-0.0586334	0.122293	-0.132862	-0.0256068	-0.0849772	-0.161004	-0.0778574	-0.123954	-0.173275	-0.304428	-0.216027	-0.20503	-0.216679	-0.307718	-0.0713121	-0.192025	-0.277112	-0.213348	-0.28105	-0.214955	-0.145245	-0.251597	-0.061638	0.194595	0.0394584	-0.012538	-0.140687	-0.232574	-0.0265693	-0.208563	0.0190178	-0.0966085	-0.0273069	-0.133022	0.275447	-0.136337	-0.215359	-0.0215236	0.250758	0.0330882	0.190642	0.297876	0.0689735	0.158114	-0.451951	-0.249158	-0.21695	0.137236	-0.0947013	0.138366	0.0898144	0.0474152	0.143313	0.368079	0.273988	-0.0622692	-0.138404	-0.176881	0.186847	-0.0192176	-0.033219	-0.0336565	0.147738	0.133323	-0.0276883	0.125617	0.0127461	0.155897	-0.17259	-0.0429394	0.0667635	-0.133336	-0.234566	-0.244959	-0.103593	0.0943442	0.0721881	0.0105775	-0.0182328	-0.0865368	-0.109762	0.0927443	0.140832	-0.00543547	-0.0698787	-0.184322	0.0725161	0.112682	0.0801472	0.315815	0.0887577	0.230132	0	-0.0584918	0.0776502	-0.0286586	-0.107285	0.231516	-0.0172071	-0.407942	0.194203	0.0737647	0.167965	0.199364	-0.0672902	-0.138669	0.0617201	-0.14495	0.0617406	-0.160177	0.0561836	-0.129137	0.0624779	-0.407942	-0.412064	-0.2924	-0.0915723	-0.0143525	-0.0603888	-0.0024965	0	-0.141536	-0.174832	-0.215397	-0.270892	-0.101067	0.311337	-0.329473	-0.367092	-0.243059	-0.224579	-0.125065	-0.0590596	-0.171782	-0.133388	-0.328735	-0.268199	-0.223403	-0.240326	-0.196339	-0.266386	-0.13895	-0.421563	-0.236682	-0.278514	-0.124241	-0.160571	-0.269909	-0.243649	-0.0495744	-0.159907	-0.144063	-0.0844978	-0.100876	0.00709637	-0.38393	-0.00833475	0.118596	-0.122969	-0.112131	0.150241	0.00668174	-0.141971	0.0581792	0.06203	-0.0965691	-0.0547974	-0.420281	-0.374261	-0.307558	-0.0996916	-0.129162	0.00605701	-0.190101	-0.105705	-0.136466	-0.17415	-0.172094	-0.0665749	-0.115156	-0.18364	-0.0385072	-0.421742	-0.366757	-0.290143	-0.031973	-0.153948	-0.045557	-0.285135	-0.0857702	0.126481	-0.108247	-0.099656	0.14904	-0.0658643	-0.126666	-0.0441196	-0.150802	-0.126077	0.107312	0.016065	-0.00706953	-0.0105008	0.0161665	-0.0204929	0.0317291	-0.00678269	-0.149927	0.0137355	-0.0859086	0.0526934	0.0463236	0.0313725	0.00694584	-0.0137553	0.072094	-0.0238984	0.0817151	-0.15337	0.0109172	0.208697	-0.132933	-0.106834	-0.185661	0.0158267	-0.0287558	-0.0830633	-0.0574179	-0.0263561	0.0391399	-0.153479	0.0190363	0.154073	-0.0886597	-0.0612691	-0.0900234	-0.250081	-0.215138	-0.134186	-0.102732	-0.184097	-0.188082	0.0229643	-0.00133566	-0.178059	0.0195783	-0.0447737	-0.08549	-0.307803	-0.157504	-0.337964	-0.423671	-0.367378	-0.381764	-0.126502	-0.299701	-0.37427	-0.105875	-0.207383	-0.210662	-0.0237159	-0.0481361	-0.0546757	-0.0525944	-0.102506	-0.0968822	-2.97898e-05	0.00337501	0.00920295	0.276316	0.280018	0.171334	-0.222013	-0.26132	-0.265785	-0.255339	-0.289084	-0.215708	-0.240622	-0.26568	-0.1598	-0.236028	-0.220374	-0.148988	-0.196742	-0.333942	-0.198781	-0.204239	-0.354284	-0.202329	-0.251879	-0.315503	-0.151491	-0.214573	-0.293808	-0.311614	0.297436	0.349814	0.26029	-0.337689	-0.268321	-0.292196	-0.364342	-0.31808	-0.236559	-0.222916	-0.192936	-0.200261	-0.293525	-0.290571	-0.156189	-0.294635	-0.320246	-0.217895	-0.220238	-0.340647	-0.264572	-0.624733	-0.30544	-0.244183	-0.507714	-0.400629	-0.312908	0.207753	0.239557	0.162136	-0.226694	-0.321853	-0.177089	-0.168191	-0.241275	-0.154415	-0.22569	-0.133048	-0.10769	-0.207697	-0.111864	-0.128881	-0.178464	-0.177471	-0.132406	-0.288635	-0.185887	-0.191458	-0.269814	-0.248283	-0.302679	-0.699345	-0.20235	-0.316103	0.288597	0.184211	0.0973104	-0.290101	-0.12938	0.156304	-0.216741	-0.195335	0.0978613	-0.23544	-0.163884	-0.0722919	-0.246131	-0.173909	-0.294251	-0.112219	-0.252338	-0.301039	-0.220638	-0.307299	-0.311355	-0.223888	-0.30069	-0.386595	-0.584173	-0.269217	-0.415187	0.173268	0.258493	0.346698	-0.163097	-0.265066	-0.226451	-0.231512	-0.268459	-0.275426	-0.15013	-0.252864	-0.431329	-0.160149	-0.341207	-0.39787	-0.272629	-0.255905	-0.391989	-0.305318	-0.271639	-0.407098	-0.517065	-0.301514	-0.444951	-0.335479	-0.267718	-0.439562	0.160142	0.153232	0.25235	-0.107355	-0.060771	-0.0137116	-0.08449	-0.103457	-0.0727866	-0.181644	-0.15451	-0.1356	-0.0218473	-0.201173	-0.315676	-0.111192	-0.127447	-0.350184	-0.128273	-0.203452	-0.335728	-0.133791	-0.307007	-0.374428	-0.761244	-0.247445	-0.431714	-0.30682	-0.260794	-0.311368	-0.193555	-0.307303	-0.0417255	0.26334	0.296204	0.292171	-0.104203	-0.243157	-0.0555956	-0.0729079	-0.0746705	-0.138637	-0.0841595	-0.128927	0.142019	-0.0928496	-0.237117	-0.0558109	0.0378956	0.162699	0.215474	0.0839991	0.111257	0.171318	-0.282415	-0.289363	-0.287437	-0.014982	-0.0717083	0.102597	-0.089998	-0.194432	-0.182866	0.303824	0.386112	0.315978	0.173543	0.326156	0.426054	-0.190034	0.140076	-0.170689	0.232306	0.3125	0.10489	0.107203	-0.0377354	0.178046	-0.129066	-0.0445736	0.0603023	-0.195756	-0.100026	-0.22739	0.26652	0.0819155	0.198595	-0.134019	-0.189271	-0.0389561	0.180892	0.150162	0.0597946	-0.120542	-0.0544776	-0.0584024	0.019951	-0.00759162	-0.0266039	0.269327	0.329707	0.0424039	-0.0963789	0.0171889	-0.0330527	0.0243839	-0.0405992	0.115253	0.00560866	-0.356331	0.169112	0.145152	0.163183	0.112067	-0.0183911	-0.136582	0.0208797	-0.140211	0.0787382	-0.1314	0.0529061	-0.141105	0.0507697	-0.356331	-0.374065	-0.358764	-0.214563	-0.0468025	-0.09575	0.0051965	0	-0.295303	-0.0691185	-0.197828	-0.386951	-0.18661	0.136013	-0.396015	-0.138449	-0.123868	-0.223359	-0.0277947	-0.0259785	-0.221519	-0.375866	-0.210353	-0.233563	-0.289229	-0.250231	-0.27078	-0.133256	-0.0971355	-0.0246857	-0.328598	-0.176321	-0.19737	-0.136538	-0.262229	-0.330393	-0.0832495	0.218248	0.0136913	0.0194985	-0.0958182	0.0244763	0.143724	-0.0259291	0.0587119	-0.13241	-0.0781769	0.0382473	0.00260896	-0.0957583	0.0742225	0.00290338	-0.086343	-0.0471055	-0.420281	-0.374261	-0.312753	-0.144205	-0.155204	-0.0428962	-0.204385	-0.124758	-0.0736455	-0.173209	-0.189737	-0.0705212	-0.10152	-0.205993	-0.0445716	-0.421742	-0.366757	-0.29016	-0.0725258	-0.181781	-0.0380074	-0.289978	-0.122928	-0.0274392	-0.211897	-0.0676002	0.0148125	-0.0974371	-0.096199	0.00718438	-0.0923662	-0.140551	0.0850541	-0.00272297	0.0253322	0.0474491	-0.00893972	-0.0449132	-0.0133358	-0.0443509	-0.117286	0.151511	-0.0981796	-0.022322	0.0974475	-0.291053	-0.290262	-0.291648	0.0129703	-0.0590064	0.0614605	0.0344529	0.136222	0.229903	-0.142532	-0.142948	-0.177932	-0.0707973	-0.181549	0.0286488	0.00103035	0.0231232	0.116467	-0.0245794	-0.0131709	0.0143363	-0.112511	-0.103129	-0.0772593	-0.063563	-0.0287826	-0.16677	-0.0260806	-0.0627737	-0.0989039	-0.222408	-0.303154	-0.33245	-0.343948	-0.354395	-0.379206	-0.225221	-0.293511	-0.343577	-0.151365	-0.222688	-0.197897	-0.0225789	-0.049218	-0.0404937	-0.0392494	-0.114611	-0.0966386	-0.00134005	-0.00849394	-0.0117162	0.295386	0.207387	0.267301	-0.276608	-0.199263	-0.253185	-0.279677	-0.215557	-0.257766	-0.276719	-0.182579	-0.161713	-0.187435	-0.166403	-0.245349	-0.289919	-0.18706	-0.288776	-0.257446	-0.2858	-0.292758	-0.485838	-0.357362	-0.274474	-0.324811	-0.318552	-0.275007	0.260055	0.215751	0.254741	-0.283427	-0.192945	-0.266974	-0.241171	-0.299569	-0.223914	-0.300145	-0.188155	-0.189067	-0.224242	-0.111879	-0.168527	-0.225641	-0.216694	-0.25486	-0.281048	-0.271953	-0.332451	-0.463914	-0.344447	-0.321249	-0.282985	-0.566446	-0.328832	0.279715	0.229228	0.161806	-0.277222	-0.257201	-0.220805	-0.206201	-0.207811	-0.184453	-0.303514	-0.0679306	-0.144952	-0.180985	-0.130366	-0.0746946	-0.214203	-0.245359	-0.166302	-0.340102	-0.325229	-0.155908	-0.441407	-0.60794	-0.231978	-0.264067	-0.481741	-0.265658	0.102518	0.120299	0.094324	-0.0378368	0.119626	0.241282	-0.100963	-0.0983673	0.0486017	-0.109917	-0.286146	-0.103414	-0.203589	-0.341958	-0.222269	-0.137562	-0.376829	-0.277301	-0.192669	-0.35639	-0.338511	-0.356832	-0.205453	-0.313861	-0.25477	-0.22764	-0.3638	0.121062	0.223011	0.297419	-0.0577289	-0.16796	-0.122635	-0.147327	-0.158784	-0.25634	-0.147027	-0.284688	-0.218563	-0.169647	-0.304893	-0.318074	-0.0490687	-0.363964	-0.33019	-0.193341	-0.320721	-0.356559	-0.300138	-0.283456	-0.395934	-0.243996	-0.23366	-0.363468	0.023909	0.13004	0.238486	0.0103877	-0.0315189	0.099446	-0.149989	-0.137699	0.0103334	-0.199494	-0.294111	-0.0821428	-0.169631	-0.252847	-0.19694	-0.213785	-0.289296	-0.341892	-0.337766	-0.306575	-0.384852	-0.298776	-0.227353	-0.360011	-0.283993	-0.40049	-0.406058	-0.323661	-0.335994	-0.418724	-0.200555	-0.284774	-0.0505807	0.254667	0.268345	0.283121	-0.137754	-0.189818	-0.0372556	-0.105296	-0.138801	-0.124522	-0.116951	-0.0835359	0.0638363	-0.116107	-0.19366	-0.037683	0.118092	0.136535	0.29374	0.0771849	0.115955	0.239961	-0.312389	-0.333857	-0.25872	0.0415771	-0.0425953	0.0984637	-0.05405	-0.112807	-0.129718	0.266498	0.357067	0.322649	0.124674	0.297663	0.36095	-0.14336	0.00809271	-0.233902	0.0569193	-0.117029	-0.113118	0.102793	-0.0956795	0.237644	-0.163935	-0.138206	-0.0405575	-0.16291	-0.171449	-0.171546	0.158114	0.321382	0.17382	-0.114218	-0.156763	-0.0313355	0.0290935	0.17332	0.043849	-0.160385	-0.174974	-0.113229	-0.00929679	0.0264056	-0.0264974	0.160721	0.173206	0.091103	-0.162375	0.0132768	-0.042511	0.0672534	-0.00554874	0.104588	-0.0436934	-0.275542	0.17894	0.146601	0.205253	0.112196	-0.0183911	-0.136572	0.0208859	-0.140202	0.0787299	-0.131426	0.0529034	-0.14108	0.0507463	-0.275542	-0.324061	-0.302131	-0.195925	-0.0428877	-0.0929936	-0.00730826	0	-0.130337	-0.347558	-0.20332	-0.0315226	-0.21224	0.120031	-0.278045	-0.197025	-0.211102	-0.195147	-0.0821675	-0.0766796	-0.133272	-0.362611	-0.263719	-0.326608	-0.297132	-0.307036	-0.247115	-0.229616	-0.279486	-0.129725	-0.344354	-0.210602	-0.299758	-0.323803	-0.284508	-0.352988	-0.097182	0.218248	0.0378998	0.0441815	-0.0939613	0.134581
nontargeting_CTCGTTCGCAG_GCTCGTTCGCAGTTGATCGC	-0.495981	-0.00505851	0.167792	-0.298125	-0.188028	0.0125299	-0.247457	-0.310817	0.150937	-0.178747	-0.237597	-0.0177633	-0.276874	-0.18147	-0.106249	-0.392058	-0.118603	0.211554	-0.232097	-0.232992	0.0519554	-0.205015	-0.266538	0.157473	-0.300618	-0.189622	0.0720751	-0.2769	-0.111357	0.00689807	-0.0852129	-0.259674	-0.145207	-0.385918	-0.0801841	-0.124407	-0.296243	-0.13797	-0.0382711	-0.240237	-0.353325	-0.00669171	-0.189117	-0.214269	0.013975	0.276419	0.292985	0.316297	-0.111385	-0.084032	-0.0571309	0.0390964	0.0435846	0.315401	-0.060788	-0.135267	0.198582	0.0858547	0.000506894	-0.180086	0.189023	0.0162	0.127494	-0.15655	-0.13954	-0.462684	0.0346441	0.0053448	0.268905	-0.21342	-0.00479784	-0.216473	-0.212654	-0.169827	-0.271422	-0.105295	-0.0311048	-0.593806	0.104825	0.027467	0.430884	-0.0645157	0.134539	-0.179003	-0.300556	0.0140989	-0.292023	-0.256588	-0.194494	-0.139751	-0.115097	-0.201782	-0.0442331	0.0735384	-0.13658	-0.215671	-0.280352	-0.315482	-0.362678	-0.270094	-0.276449	-0.333189	-0.185577	-0.293496	-0.185559	-0.0300603	-0.0493317	-0.0444853	-0.0970422	-0.152927	-0.11093	-0.0119465	-0.00367389	-0.00395223	-0.0381007	-0.157178	0.469751	0.102862	0.228876	-0.449363	0.101914	0.0813241	-0.439475	-0.179627	0.127143	-0.205141	-0.0879616	0.00388406	-0.423001	-0.0868442	0.0630321	-0.348003	0.000907481	-0.0597345	-0.373471	-0.113428	-0.155886	-0.41319	-0.0642519	-0.2423	-0.402494	-0.0365588	-0.128734	0.506544	-0.115828	0.217321	-0.410711	-0.05929	0.122494	-0.475173	-0.168529	-0.0195658	-0.214582	-0.208485	-0.0344886	-0.364729	-0.0992521	-0.0190399	-0.326044	-0.0124758	-0.13007	-0.409066	-0.271783	-0.122987	-0.484575	-0.0428312	-0.266369	-0.601285	-0.0328792	-0.0231965	0.264118	0.27513	0.0440714	-0.30981	-0.193898	-0.00721116	-0.230657	0.0337199	0.0566684	-0.0698161	-0.314103	-0.0375089	-0.11876	-0.133919	-0.0330585	-0.273025	0.0023625	-0.278032	-0.357537	-0.0814838	-0.700731	-0.620463	-0.57052	-0.459172	-0.367587	0.0438169	-0.278952	-0.192926	0.0403943	0.0290469	0.120608	0.0676873	0.100328	0.159858	-0.183675	0.0497872	0.109526	-0.0543404	0.018918	0.0314218	-0.221059	-0.134787	-0.127441	-0.185092	-0.256208	-0.430228	-0.285462	-0.239112	-0.488716	-0.0188355	-0.120523	-0.563316	0.0574431	-0.0787985	-0.048506	-0.108389	0.2485	0.0735575	-0.0491214	0.162456	0.187017	-0.183221	0.140937	0.226478	-0.0835616	-0.0192109	-0.0826675	-0.0977542	-0.0360405	-0.176105	-0.269689	-0.233829	-0.499811	-0.275437	-0.170044	-0.524033	-0.727041	-0.241208	-0.579226	-0.292971	-0.386016	-0.0083782	0.0866231	-0.0919319	-0.0114138	0.0399255	0.0775826	0.0447028	0.064377	0.0630714	0.155574	0.166937	-0.00824259	0.196225	-0.192395	0.110359	-0.0451918	-0.222456	-0.0865617	-0.222765	-0.0868166	-0.136149	-0.326329	0.187782	-0.220382	-0.662497	-0.119956	-0.134364	-0.411987	-0.165636	-0.260397	0.00715365	0.0416998	-0.110105	0.0366332	-0.191675	-0.307188	-0.00918591	0.00743355	-0.00943503	-0.302968	-0.263984	-0.174764	0.0924636	-0.214155	-0.293821	-0.0116174	-0.197469	-0.187315	0.300241	-0.0544012	-0.0426892	0.291716	-0.205183	-0.164015	-0.4135	-0.0767189	-0.121657	0.294949	0.282236	0.294119	0.245481	0.058598	-0.0157999	-0.0028052	-0.187617	-0.28924	0.0479789	-0.0443671	-0.449556	-0.0910732	0.0477112	0.210045	-0.114277	0.180143	-0.114675	-0.0531504	-0.00722404	0.299871	0.150301	-0.273592	-0.429355	-0.303105	0.0177256	-0.190468	-0.177267	-0.103872	-0.26552	0.076992	-0.00660671	-0.0571236	-0.0152117	-0.108088	-0.203213	-0.0923705	0.241902	0.257507	0.232931	0.293093	0.271622	0.243986	0	0.278034	-0.127651	0.0410802	0.125696	0.222298	0.192227	-0.359833	0.214654	0.260186	0.248237	0.271225	0.157591	0.803268	-0.229601	0.81573	-0.237215	0.814261	-0.222251	0.786782	-0.243542	-0.359833	-0.373932	-0.226282	-0.0880979	-0.0138391	-0.0390964	-0.00536383	0	-0.0533732	0.0458144	-0.135556	-0.0427156	-0.197374	0.0151316	-0.331838	-0.325557	-0.181895	-0.188607	-0.149448	-0.0971485	0.0472227	-0.117948	-0.395093	-0.0426968	-0.202316	-0.196713	-0.224816	-0.247033	-0.359354	-0.432747	-0.17349	-0.467883	-0.0702192	-0.168873	-0.180753	-0.18209	0.0777859	-0.156517	-0.143175	0.0999362	0.0401057	0.0223663	-0.516472	0.116351	0.314719	-0.399574	-0.264235	0.0886306	-0.253745	-0.240453	0.0187212	-0.179332	-0.146987	-0.0466206	-0.57657	-0.622641	-0.495212	-0.587685	-0.266096	0.191008	-0.518934	-0.370823	-0.258664	-0.479542	-0.284673	0.0144146	-0.444004	-0.295846	-0.108317	-0.578438	-0.624418	-0.508903	-0.139852	-0.353719	0.122411	-0.643786	-0.350143	-0.0107428	-0.612164	-0.248129	0.10601	-0.474624	-0.207036	-0.150407	-0.376131	-0.223369	0.039388	0.340792	0.272955	0.353706	-0.0294051	0.00197082	0.0787492	0.230509	0.103763	0.0823228	0.0964208	-0.0590476	0.163252	0.0919455	-0.109078	-0.210065	0.31523	0.128512	-0.0146694	-0.00252438	0.0962424	0.423831	-0.545367	-0.120952	-0.0619432	0.276469	-0.197603	-0.280989	0.371042	0.156145	0.0750342	-0.0738831	0.0916324	0.460523	-0.571018	-0.0862925	-0.0476311	-0.295629	-0.184345	-0.307852	0.0153839	0.00197236	0.259962	0.146304	-0.093246	-0.0132558	-0.274506	-0.179354	0.13077	0.0232653	-0.114212	-0.23532	-0.246213	-0.326352	-0.318202	-0.115089	-0.267819	-0.296835	-0.101369	-0.198635	-0.183954	-0.0237187	-0.0458422	-0.0534145	-0.052529	-0.0839032	-0.0832486	-0.00599376	0.00415194	0.00736198	0.349523	0.315612	0.376993	-0.386105	-0.251163	-0.378649	-0.359612	-0.325719	-0.271209	-0.4525	-0.490454	-0.340568	-0.371461	-0.246461	-0.336916	-0.369851	-0.297939	-0.43144	-0.134956	-0.263867	-0.414162	-0.152702	-0.306706	-0.428035	-0.13464	-0.331748	-0.428903	0.424004	0.467932	0.311557	-0.409872	-0.33697	-0.325739	-0.323843	-0.444916	-0.288017	-0.505218	-0.472587	-0.372682	-0.413883	-0.350304	-0.401497	-0.206928	-0.285766	-0.54765	-0.372926	-0.363727	-0.535868	-0.0808915	-0.405928	-0.427443	-0.496479	-0.263761	-0.523743	0.253689	0.191761	0.26501	-0.230682	-0.119022	-0.247115	-0.25489	-0.208658	-0.249854	-0.301007	-0.354919	-0.199364	-0.386919	-0.122601	-0.241621	-0.050294	-0.17952	-0.31949	-0.321387	-0.294278	-0.448438	-0.323818	-0.343406	-0.300671	-0.0885311	-0.252989	-0.377361	0.0539453	0.0678774	-0.119272	0.145327	-0.06835	-0.0779716	-0.112337	-0.0589433	0.125117	-0.13158	-0.0938856	-0.123436	-0.0548961	-0.159997	-0.104639	-0.199454	-0.289853	-0.207486	-0.101186	-0.294691	-0.243604	-0.160254	-0.405052	-0.457889	-0.577596	-0.294363	-0.425124	0.175867	0.289276	0.311053	0.0425142	-0.316056	-0.248017	-0.384305	-0.254186	-0.0685063	-0.29455	-0.328097	-0.288141	-0.180687	-0.179173	-0.233008	-0.301851	-0.42516	-0.256534	-0.0771706	-0.266301	-0.420756	-0.517065	-0.474769	-0.484762	-0.335479	-0.314383	-0.417469	0.141857	0.13879	0.204548	-0.210085	-0.0967804	0.185724	-0.097936	-0.0930118	-0.0227144	-0.0148577	-0.18959	-0.2366	-0.30646	-0.106247	-0.20834	-0.0387298	-0.147688	-0.247545	-0.0636726	-0.0110355	-0.314478	0.00265577	-0.107622	-0.521617	0.124547	0.0827859	-0.484136	-0.0413579	-0.213737	-0.396718	-0.252435	-0.32904	0.0676604	0.31879	0.282214	0.155345	-0.232633	-0.311933	-0.0625262	0.226113	-0.072965	-0.377742	-0.267049	-0.254615	0.166052	-0.231588	-0.306161	-0.0846619	-0.304663	-0.0768713	0.128996	-0.299306	0.0523169	0.249636	0.00671846	-0.216237	-0.414517	-0.204345	-0.128622	0.305824	0.213021	0.0160456	0.0182016	-0.270874	0.217135	0.214549	0.103377	0.0362549	0.100025	-0.0333804	-0.0465262	-0.196439	0.0950379	0.0378876	-0.0821889	-0.0130631	-0.470142	0.0528223	-0.0134415	0.194414	0.29428	-0.307295	-0.501619	-0.427252	0.277637	-0.330103	-0.122674	-0.109644	-0.317083	-0.206611	0.205759	0.014611	0.0721397	-0.239999	-0.194474	-0.165594	0.227497	0.348962	0.246434	0.0723697	0.198005	-0.036744	-0.0974444	0.312522	0.0582058	0.112675	0.256592	0.290457	0.0400886	-0.212601	0.302113	0.155613	0.221021	0.318766	0.175495	0.81708	-0.275105	0.774836	-0.205056	0.783432	-0.225131	0.79511	-0.246026	-0.212601	-0.290149	-0.227976	-0.189822	-0.0488718	-0.0947833	0.003577	0	0.000735383	0.0264421	-0.0345875	-0.339285	0.0649615	-0.137096	-0.123705	-0.284821	0.168664	0.241517	-0.0917538	-0.00437869	0.344964	-0.300517	-0.0200211	-0.0344402	-0.192133	0.0808359	-0.282982	-0.291701	0.232707	-0.499175	-0.0754691	-0.182451	-0.154108	0.0994977	0.13897	-0.173064	-0.0183519	-0.484737	-0.125602	0.0792612	0.115472	0.0611481	-0.276834	0.0877057	0.280999	-0.467542	-0.193186	0.10687	-0.319233	-0.151554	0.047649	-0.113999	-0.151795	-0.00478266	-0.57657	-0.622641	-0.495128	-0.478761	-0.28093	0.122957	-0.498038	-0.360275	-0.261508	-0.491841	-0.292269	0.0415451	-0.462992	-0.303557	-0.114385	-0.578438	-0.624418	-0.508931	-0.142191	-0.261515	0.141726	-0.585414	-0.384539	-0.118266	-0.690126	-0.24298	0.0856377	-0.558152	-0.167543	0.0290544	-0.49805	-0.0887539	0.107931	0.331944	0.219773	0.293597	-0.0196686	0.0658969	0.129778	0.496446	-0.0349143	0.130309	0.144931	-0.204294	0.205224	-0.299517	-0.29094	-0.292425	0.429868	0.115358	0.146545	0.261018	0.150389	0.246745	-0.386997	-0.260227	-0.237576	0.200246	0.0455509	0.131315	0.196247	0.0914954	0.363436	-0.441662	-0.176127	-0.16024	-0.0946755	-0.0788498	0.131758	0.00148751	-0.224751	-0.10418	-0.273997	-0.181603	0.115656	0.136979	-0.22866	-0.442971	-0.250281	-0.348722	-0.344518	-0.193954	-0.254463	-0.296705	-0.127798	-0.23963	-0.210826	-0.0243394	-0.0513942	-0.045762	-0.0396206	-0.124946	-0.101814	0.00115092	-0.00619967	-0.0113195	0.430345	0.139459	0.289169	-0.485681	-0.19223	-0.285498	-0.390191	-0.223087	-0.160804	-0.410468	0.00769494	-0.309006	-0.4061	-0.123318	-0.168424	-0.422096	-0.200075	-0.258823	-0.293955	-0.244501	-0.132694	-0.549001	-0.403183	-0.40741	-0.324811	-0.284617	-0.388633	0.480827	0.107413	0.374668	-0.491575	-0.182183	-0.324198	-0.410484	-0.219728	-0.280957	-0.439137	-0.11148	-0.278149	-0.449871	-0.144644	-0.339963	-0.369699	-0.03915	-0.29207	-0.272696	-0.401607	-0.286054	-0.497109	-0.37647	-0.434943	-0.293511	-0.208883	-0.517897	0.486685	0.182947	0.125713	-0.47306	-0.128635	-0.2688	-0.507217	-0.253582	-0.139744	-0.369961	-0.171675	-0.0141254	-0.386703	-0.146423	-0.0196891	-0.186953	-0.232291	-0.130124	-0.358493	-0.266877	-0.384573	-0.461105	-0.60794	-0.358399	-0.264067	-0.481741	-0.248586	0.135823	0.218249	0.125528	-0.143623	0.108654	0.226901	-0.062493	-0.150051	-0.139706	-0.167633	-0.416705	-0.293214	-0.228235	-0.340474	-0.246227	-0.131542	-0.365129	-0.277739	-0.240897	-0.356575	-0.387617	-0.234391	-0.299101	-0.373148	-0.25477	-0.320048	-0.47115	0.193528	0.285423	0.474101	-0.120532	-0.0774914	-0.284045	-0.0927037	-0.211062	-0.267853	-0.216505	-0.272186	-0.337615	-0.201645	-0.300331	-0.343582	-0.172661	-0.213617	-0.478121	-0.207977	-0.219461	-0.440899	-0.300138	-0.23439	-0.425323	-0.243996	-0.284392	-0.508507	0.0812737	0.253476	0.262911	0.143222	0.0559133	0.251418	0.199589	-0.118292	0.0968665	-0.187118	-0.246929	-0.0574982	-0.108577	-0.241545	-0.257798	-0.320782	-0.224214	-0.412595	-0.30849	-0.253396	-0.365698	-0.467087	-0.255288	-0.292348	-0.292891	-0.191847	-0.419123	0.0819231	-0.276546	-0.414626	-0.316569	-0.321456	0.0701862	-0.0683535	0.162569	0.302063	-0.291317	-0.2427	-0.0528204	0.279827	-0.0857807	-0.379203	-0.455309	-0.182893	0.198303	-0.294532	-0.228991	-0.0666698	-0.349788	0.0137731	0.195661	-0.35624	0.0905861	0.333796	-0.0408004	-0.220731	-0.455565	-0.193093	-0.0316279	0.308052	0.175436	0.0637518	-0.0948417	-0.0334224	0.214411	0.359963	0.206963	0.254046	0.205169	-0.0281516	0.24373	-0.272383	0.18164	-0.399783	-0.322712	0.128315	-0.377267	0.126689	0.191846	0.36472	0.199547	-0.334932	-0.593447	-0.31708	0.0584012	0.596352	0.36866	-0.289141	-0.46368	-0.0516216	-0.170247	0.531273	0.184664	-0.369137	-0.0376371	-0.101977	0.164627	0.364532	0.246481	0.192452	0.281104	0.0344588	-0.162375	0.276809	0.0468798	0.270288	0.261646	0.373441	-0.0123974	-0.363514	0.278805	0.177671	0.212012	0.318859	0.175495	0.817102	-0.275083	0.774837	-0.205072	0.783413	-0.225107	0.795132	-0.246052	-0.363515	-0.299876	-0.277787	-0.188994	-0.0427984	-0.0913232	-0.00795577	0	-0.15731	-0.185065	-0.0398078	-0.21241	-0.0115857	0.0821881	-0.30053	-0.283108	0.00383797	0.122171	-0.116343	0.195777	0.0707861	-0.218113	-0.135352	-0.328647	-0.190846	-0.0329382	-0.263164	-0.397026	-0.0559365	-0.367799	-0.114268	-0.242623	-0.366393	-0.221539	0.0561886	-0.204731	-0.111096	-0.484737	-0.0899188	-0.0105126	0.153876	-0.022211
nontargeting_ACGTAAGTGAC_TACGTAAGTGACGACAGGAA	-0.439124	-0.378305	0.0935814	-0.195302	-0.387361	-0.172695	-0.107543	-0.458901	-0.209765	-0.175998	-0.373724	-0.0404109	-0.276849	-0.349176	-0.0127781	-0.229331	-0.415422	-0.0591588	-0.188454	-0.412557	-0.0700419	-0.256658	-0.430148	-0.0900696	-0.280162	-0.298255	-0.11027	-0.276904	-0.304134	-0.189508	-0.107399	-0.329336	-0.161546	-0.150295	-0.411388	-0.167258	-0.214409	-0.398618	-0.168098	-0.189253	-0.452648	-0.255612	-0.200347	-0.405264	-0.184704	-0.0775056	-0.0536114	-0.00577304	-0.0472647	0.0229636	0.00334577	0.109892	0.454569	-0.133405	0.13459	-0.0233889	-0.00787951	0.234427	0.226637	0.172867	0.297452	0.352879	0.29151	-0.163667	-0.290764	0.0305134	-0.242137	-0.258776	-0.273986	-0.116865	-0.239492	-0.228725	0.178255	0.0701928	0.00549147	0.0605243	-0.0625733	0.221509	-0.0500435	-0.0657578	-0.110112	0.0755331	-0.303436	-0.302384	-0.214055	-0.0914594	-0.165116	-0.48583	-0.268353	-0.173339	-0.418927	-0.164699	-0.137978	-0.131586	0.158112	-0.193639	-0.415009	-0.383104	-0.53028	-0.198814	-0.255774	-0.277047	-0.16897	-0.249853	-0.186393	-0.0266075	-0.0492097	-0.0542157	-0.102961	-0.149303	-0.151213	-0.0118746	-0.00394249	-0.00192561	-0.0444809	-0.442629	0.0216157	-0.0660041	0.404904	0.0184041	0.235481	0.473956	-0.0166834	-0.223597	0.291463	0.0199562	-0.0286107	0.0655507	-0.192313	0.110806	0.199031	-0.00798329	-0.0304344	0.0331486	0.00404664	-0.0321057	-0.115333	-0.272114	-0.256103	-0.253594	-0.21393	0.0439739	-0.447305	0.0857784	-0.200529	0.404174	0.0238941	0.10777	0.359835	0.00783515	-0.12479	0.327055	0.104295	-0.206344	0.0856022	-0.179617	-0.107426	0.0968527	-0.0747788	0.0300237	-0.111373	-0.103258	-0.103485	-0.217904	-0.291727	-0.377443	-0.165136	-0.285147	0.024773	-0.509051	0.00464354	-0.0370277	0.269737	-0.0877848	-0.0789337	0.235809	-0.0382827	0.0275895	0.0206277	-0.105859	-0.0937951	0.000898954	-0.185355	-0.12979	-0.119252	0.0257483	-0.175962	-0.209741	-0.36893	-0.821887	-0.120277	-0.562329	-0.57052	-0.459326	-0.354134	0.0528153	-0.390498	-0.26278	-0.142369	-0.153129	-0.11282	-0.0311998	-0.0279817	0.185597	-0.32034	0.13559	-0.146832	-0.175017	0.00761675	-0.125609	-0.168915	0.197661	-0.0326356	-0.268794	0.0637063	-0.10738	-0.275632	0.0494494	-0.138835	-0.781776	0.0120192	-0.187205	0.337205	-0.304398	-0.0374306	-0.272118	0.107383	-0.168173	-0.298544	0.181541	0.0559835	-0.447424	-0.0579113	-0.0502521	-0.143445	0.0584164	-0.178206	-0.247049	0.0548984	-0.0226164	-0.282773	0.224169	0.0382858	-0.359226	0.0794138	-0.162337	-0.727041	0.00366994	-0.250499	0.00256052	-0.471756	-0.113945	-0.345258	-0.194704	-0.133595	-0.31834	0.0494885	-0.0447165	0.0414036	-0.11947	-0.137727	-0.3236	0.104648	-0.31986	-0.0715533	0.117572	-0.167957	-0.256056	-0.0645893	-0.012476	-0.30299	-0.0737749	-0.522603	-0.222429	-0.0747894	-0.155707	-0.145895	-0.0168056	-0.262683	-0.166917	-0.337566	-0.103366	0.0482188	-0.247827	0.0205959	-0.149973	-0.338302	-0.0733064	-0.031975	0.16566	-0.0257653	-0.197121	-0.409818	-0.0613567	-0.172053	-0.330361	-0.0609849	0.020938	-0.340461	0.148033	0.131286	-0.204907	0.0585671	-0.190905	0.0134088	-0.21721	-0.0250945	-0.276791	0.0749134	0.173314	0.475078	0.157919	0.190349	-0.274082	-0.201732	-0.00174671	-0.165287	0.0180911	0.0875668	0.163881	0.0327823	0.0985995	0.118356	-0.147544	0.106443	0.220009	0.36608	-0.301872	-0.108383	0.220363	0.0331565	-0.188294	-0.345821	-0.164066	-0.0636	-0.133122	0.213402	0.225978	0.00239521	-0.0269963	-0.161065	-0.108247	0.272334	0.104707	-0.0901753	-0.0262068	0.0830217	-0.0435712	0.383569	0.19804	0.429252	-0.00169313	-0.0634222	-0.0321478	-0.233019	0.0129987	0.0991139	-0.0449897	-0.498111	0.0614726	0.0655609	0.0913713	0.140215	0.0179207	0.299447	0.381766	0.276839	0.36361	0.287193	0.36062	0.29938	0.369274	-0.498111	-0.509854	-0.258473	-0.11223	-0.0143499	-0.0715808	-0.00247206	0	-0.0761289	-0.144235	-0.38564	-0.264754	-0.0782082	0.403021	-0.445293	-0.330319	0.0771013	0.0351314	0.0343871	-0.270835	-0.267851	-0.106254	-0.366047	-0.143681	-0.142159	-0.22782	-0.126628	-0.342719	-0.160168	-0.475487	-0.0977031	-0.377689	-0.162101	-0.249327	0.0311097	-0.262764	-0.00248707	-0.159907	-0.144063	0.0592207	0.00900602	-0.295107	-0.483527	-0.285517	0.00634942	-0.38745	-0.506286	-0.116303	-0.202078	-0.423622	0.00805425	-0.177013	-0.459644	-0.272923	-0.507336	-0.541997	-0.438409	-0.365848	-0.41141	-0.156767	-0.412343	-0.357888	-0.26418	-0.251618	-0.327302	-0.107239	-0.263581	-0.360067	-0.217922	-0.514176	-0.532314	-0.430838	-0.28688	-0.0993274	-0.0639583	-0.46026	-0.508882	-0.168517	-0.411552	-0.411334	-0.0588134	-0.337451	-0.319822	-0.197049	-0.407751	-0.432307	-0.146302	-0.134431	-0.113709	-0.190299	-0.0581021	0.0417106	-0.0371951	0.0213985	0.119138	-0.325182	0.0568882	0.259715	-0.433131	0.0180995	-0.141582	0.055081	0.117791	0.0071024	0.120509	-0.146202	-0.271686	0.321865	-0.204191	-0.105772	-0.127431	0.181601	-0.168997	0.0814941	0.0166126	-0.0677421	-0.00821691	-0.152425	-0.0908158	0.120443	-0.143558	-0.0369432	-0.0921114	-0.342329	-0.213254	-0.28718	-0.0264998	-0.128209	-0.032644	-0.0317048	-0.0874028	-0.379844	-0.135809	0.0785006	0.0102227	-0.0547541	0.206891	-0.0717606	-0.420554	-0.3263	-0.426173	-0.120468	-0.246154	-0.291421	-0.111665	-0.205815	-0.183802	-0.0244796	-0.0485191	-0.0545071	-0.0531834	-0.109871	-0.0995172	6.758e-05	0.00392052	0.010308	0.304369	0.232237	-0.0526992	-0.258014	-0.214645	-0.2917	-0.182614	-0.0341166	-0.1635	-0.404304	-0.128407	0.0493509	-0.48315	-0.217745	0.148564	-0.338544	0.120178	0.29307	-0.269614	0.0369061	0.15116	-0.217297	-0.227627	0.0217664	-0.186869	-0.0697517	0.111832	0.353786	0.308733	0.136968	-0.347619	-0.21546	-0.302598	-0.261505	-0.141131	-0.300119	-0.281496	-0.217208	-0.0083806	-0.265654	-0.224754	-0.0345659	-0.269422	0.0166777	0.123568	-0.327114	-0.0907766	0.178345	-0.624733	-0.329291	-0.0475468	-0.521791	-0.400539	-0.0144766	0.158264	-0.10569	-0.285536	-0.32909	-0.0596636	-0.0678429	-0.312844	0.067062	0.0595386	-0.321815	0.0767878	0.243205	-0.304363	-0.14379	0.443304	-0.327661	0.131206	0.195455	-0.0113096	0.0295898	0.130227	-0.25198	0.226627	0.0131941	0.265513	-0.126775	-0.155855	0.363104	-0.204439	0.466724	-0.187001	0.366374	0.113344	-0.435938	0.178387	-0.0554713	-0.22159	0.199455	-0.25123	-0.215147	-0.0817276	-0.527372	-0.214116	-0.264642	-0.354415	-0.0863337	-0.237753	-0.387592	-0.380155	-0.102435	-0.574062	-0.584173	-0.123517	-0.450072	0.156366	0.199165	0.453896	-0.142052	-0.0816569	-0.243127	-0.113534	-0.00361972	-0.255846	-0.108739	-0.185212	-0.435187	-0.316077	-0.265667	-0.441348	-0.255492	-0.142189	-0.475217	-0.0537265	-0.147014	-0.449354	-0.528516	-0.276243	-0.560573	-0.363622	-0.193606	-0.530973	0.189606	-0.00559934	0.436161	-0.157536	-0.0142396	-0.0639872	-0.118079	0.114918	-0.385721	-0.0692439	-0.136384	-0.0506386	-0.123572	-0.122024	-0.348573	-0.234089	0.0408706	-0.358973	-0.0285792	-0.174114	-0.425407	-0.286349	-0.0200133	-0.395591	-0.765298	-0.234794	-0.421273	-0.163537	0.00160781	-0.0750712	-0.247672	-0.393623	-0.138647	0.101755	0.510582	0.273258	-0.244456	-0.415904	-0.0926772	0.0352821	0.203479	0.252411	-0.278331	-0.517173	-0.13421	-0.24282	-0.408551	-0.0937845	-0.134545	-0.284394	-0.0553374	-0.103277	-0.277183	-0.0675255	-0.0155596	0.0547459	0.100672	-0.271658	-0.386291	-0.213804	0.0941395	-0.160939	-0.0366472	-0.189956	0.264973	0.225212	0.362676	0.543345	0.377311	-0.234354	0.195859	0.280467	0.268102	0.438888	-0.00573397	0.173132	0.0343074	0.0492258	-0.264838	0.00702936	0.299484	0.202002	-0.0522001	-0.441892	0.197367	0.45417	0.647447	-0.0582812	-0.408701	-0.0778188	0.332506	0.574671	0.367622	-0.0382855	-0.342447	-0.114873	0.0088146	-0.0275017	-0.0194564	0.31295	0.394023	0.336333	-0.0963789	-0.0590845	-0.00356273	-0.277438	-0.0413968	0.233018	0.0746775	-0.486707	0.183278	0.127629	0.17725	0.15677	-0.0692403	0.255224	0.344888	0.313007	0.39505	0.334789	0.365334	0.275513	0.354189	-0.486708	-0.472715	-0.324611	-0.217718	-0.0466493	-0.0985443	0.00522833	0	-0.283442	-0.3985	-0.355685	-0.471178	-0.255989	0.326693	-0.42902	-0.106735	-0.201197	-0.409838	-0.104293	-0.245324	-0.0248019	-0.361903	-0.188751	-0.0484748	-0.177817	-0.169475	-0.369545	-0.217723	0.179136	-0.198423	-0.211036	-0.103172	-0.0671596	-0.356693	-0.385179	-0.221473	-0.115807	-0.45866	0.0319127	0.011149	0.0754291	-0.117736	-0.188133	-0.328991	0.0124177	-0.427447	-0.515842	-0.07617	-0.321266	-0.487732	0.0646536	-0.122158	-0.467657	-0.261954	-0.507336	-0.541997	-0.439814	-0.33251	-0.390699	-0.189708	-0.403828	-0.362762	-0.275891	-0.255801	-0.332091	-0.111094	-0.271253	-0.363247	-0.185641	-0.514176	-0.532314	-0.43087	-0.0274601	-0.155459	-0.0608003	-0.435935	-0.57122	-0.206598	-0.326323	-0.461922	-0.0119941	-0.1531	-0.327115	-0.0933617	-0.366998	-0.397672	-0.0881899	-0.159092	-0.00694734	-0.149859	-0.100489	0.0654486	-0.00364104	0.0427367	-0.19719	-0.306277	0.241221	-0.00597743	-0.402082	-0.291053	-0.290262	-0.291648	0.19802	-0.0634525	0.0294816	0.0248584	0.0904358	0.180507	-0.159302	-0.192219	-0.232451	0.0320902	-0.144787	0.176494	0.0912267	0.0805446	0.194511	-0.0997986	-0.104788	0.0704853	-0.206561	-0.326852	-0.395342	-0.0986698	-0.141037	-0.194002	-0.0989966	0.0597297	0.0499546	-0.0535741	0.34553	-0.0317533	-0.33329	-0.312137	-0.357498	-0.229062	-0.279632	-0.263792	-0.155451	-0.24968	-0.179814	-0.0224693	-0.0481591	-0.0396487	-0.0366622	-0.115071	-0.0943678	-0.00137567	-0.0130437	-0.0148498	0.172031	0.0695548	0.0283964	-0.194287	-0.0924494	-0.226146	-0.134124	0.0257933	-0.10161	-0.259264	-0.243469	0.0325591	-0.310188	0.030604	0.048443	0.10655	0.0691263	0.0141544	-0.156082	-0.0977347	0.116907	-0.485838	-0.22722	-0.0921988	-0.308843	-0.440293	-0.247691	0.197701	-0.00570503	0.108505	-0.209473	0.0203816	-0.320371	-0.00730676	0.0578615	-0.312719	-0.245773	-0.164424	-0.112797	-0.197408	0.107853	-0.0227037	0.0514669	0.171351	-0.179764	-0.261948	-0.0507785	-0.125155	-0.415997	-0.138395	-0.145016	-0.264472	-0.566446	-0.364465	0.256154	0.0391033	-0.0223542	-0.183108	0.0211855	-0.160551	-0.262786	-0.0241456	0.00248661	-0.268623	-0.0957266	-0.00332024	-0.0820984	-0.0549237	0.280332	0.0721762	0.144277	0.000902832	-0.164964	-0.280353	-0.122011	-0.441407	-0.14904	-0.0631976	-0.258321	-0.481741	-0.144418	0.418123	0.00939721	0.229028	-0.225572	0.348111	0.205066	-0.145926	0.281668	-0.252422	-0.593318	-0.190111	-0.249336	-0.428751	-0.181659	-0.535203	-0.0372947	-0.0786148	-0.423757	-0.115098	-0.232986	-0.375426	-0.356832	-0.338799	-0.318406	-0.25477	-0.0226119	-0.296191	0.516375	0.0848333	0.497296	-0.398727	0.0290423	-0.290112	-0.321659	-0.119654	-0.361211	-0.545572	-0.291931	-0.414266	-0.328931	-0.221788	-0.507557	-0.212148	-0.143754	-0.475286	-0.0468201	-0.299879	-0.432249	-0.300138	-0.286405	-0.285736	-0.207538	-0.230401	-0.398275	0.245962	0.0278946	0.452325	0.353041	0.193919	0.113795	-0.050388	0.109886	-0.130208	-0.275106	-0.141576	-0.204718	-0.372212	-0.145765	-0.181918	-0.394555	-0.1277	-0.472813	-0.374266	-0.309746	-0.368978	-0.320377	0.00923618	-0.41433	-0.283993	-0.0640537	-0.329167	-0.179392	-0.00145662	-0.115489	-0.327728	-0.4017	-0.138906	0.196105	0.444136	0.286119	-0.325322	-0.397075	-0.0682902	0.130389	0.291783	0.257408	-0.340485	-0.521692	-0.014228	-0.315762	-0.380656	-0.0695807	-0.138098	-0.325051	0.146542	-0.0814063	-0.337043	-0.0500813	-0.0761205	0.0654096	0.0817192	-0.299303	-0.435472	-0.233933	-0.0664776	-0.0658357	-0.183672	0.208905	0.152305	0.181366	0.52493	0.279141	0.509701	-0.262994	0.142579	0.103904	0.393972	-0.0974423	-0.275323	0.388633	0.144435	0.336843	-0.387766	-0.0670085	0.394545	0.0443004	-0.144686	-0.429534	0.102767	0.596568	0.386458	0.125763	0.0198677	-0.0444908	0.0581721	0.357077	0.261531	0.253229	-0.0529069	-0.14436	0.164352	0.0782324	-0.0194033	0.10651	0.149835	0.403029	-0.16366	-0.0437909	-0.0117336	-0.278913	0.0143811	0.129644	0.0575957	-0.323271	0.229741	0.193584	0.234106	0.156832	-0.0692403	0.255224	0.344875	0.313007	0.395055	0.334772	0.365347	0.275524	0.354194	-0.323271	-0.420509	-0.262681	-0.191198	-0.0435942	-0.0986253	-0.00697294	0	-0.221805	-0.535284	-0.377989	-0.20276	-0.250778	0.349697	-0.442136	-0.0971933	-0.265315	-0.507327	-0.104543	-0.462169	-0.235575	-0.399443	-0.216808	-0.454353	-0.262223	-0.165834	-0.389037	-0.434626	-0.192788	-0.29985	-0.279549	-0.131607	-0.486124	-0.38695	-0.418739	-0.249292	-0.0429822	-0.45866	0.0368641	-0.0321896	0.0636077	-0.219587
BLOC1S3	-0.61349	-0.0615344	-0.067611	-0.303237	-0.17358	-0.231312	-0.265028	-0.176225	-0.219832	-0.351978	-0.154595	-0.278603	-0.256551	-0.19468	-0.167414	-0.349031	-0.183755	-0.111081	-0.30444	-0.218023	-0.226624	-0.301139	-0.283289	-0.17595	-0.273393	-0.111931	-0.156059	-0.256671	-0.235846	-0.23173	-0.0992694	0.0438391	-0.0110585	-0.316779	-0.198106	-0.204613	-0.312802	-0.179918	-0.217035	-0.237778	-0.140088	-0.140893	-0.306908	-0.163982	-0.239129	-0.0235307	0.0951473	0.00312904	-0.147475	-0.149997	-0.15266	0.0470162	0.217017	0.352184	-0.0527021	-0.316741	-0.0860634	0.173356	0.237088	-0.000823011	0.130025	0.0675102	0.256834	-0.0139708	0.0609147	0.0314808	-0.0799143	-0.0423483	-0.0846363	-0.0594805	-0.0670385	-0.118349	-0.0788097	-0.0343834	-0.00883362	-0.166244	0.0437197	0.0210893	0.137396	-0.0272358	-0.0622634	0.198862	-0.140782	-0.332194	0.0142669	-0.130294	0.167502	-0.173999	0.0643212	-0.126733	-0.0707709	-0.014176	-0.0482592	0.128555	-0.173372	-0.0317606	-0.361448	-0.441601	-0.369518	-0.186657	-0.249416	-0.247703	-0.176786	-0.247114	-0.180341	-0.0299219	-0.0542127	-0.0456823	-0.102534	-0.152687	-0.143085	-0.0118366	0.00181298	0.00738197	-0.0555863	0.0143614	0.037473	0.107342	-0.0835146	-0.0478634	0.0368899	-0.0943987	-0.176887	0.0933189	-0.045261	-0.0957234	-0.0441168	-0.0973262	0.0242037	-0.00787142	-0.113502	-0.102824	0.0686334	0.0253595	-0.0654586	0.0578131	-0.217163	-0.272217	-0.224266	-0.141473	-0.217364	0.00512816	0.0155553	0.102042	0.0295889	-0.00540182	-0.00679821	0.111849	-0.069441	-0.182185	-0.0995135	-0.113227	-0.0887954	-0.155797	-0.218776	-0.122973	0.308558	-0.102071	-0.159682	-0.0510896	-0.158483	0.0359504	0.0158495	-0.272592	-0.297289	0.0395307	-0.165929	-0.301613	0.0464041	0.030647	0.060019	-0.19585	-0.132851	-0.0179197	-0.00746598	-0.121404	0.026711	-0.111868	0.02213	-0.0399705	-0.382419	-0.20995	0.0591257	0.0520036	-0.0400833	-0.135617	-0.270321	-0.206724	-0.184822	-0.205166	-0.700731	-0.104049	-0.58267	-0.459172	-0.359712	-0.120961	-0.250351	-0.113933	0.208696	0.314658	0.176401	0.148659	0.172007	0.0356641	-0.116844	0.0110356	-0.0853918	-0.250871	-0.00017637	-0.0519131	-0.198529	-0.238308	-0.287787	0.0817051	-0.307639	-0.172253	-0.0402069	-0.307348	-0.141238	-0.0789743	-0.0291331	-0.218882	0.0807797	0.047925	0.0220003	-0.0417575	0.174968	-0.0703951	0.00230714	-0.0636928	0.124941	-0.1722	-0.246043	-0.355787	-0.25582	-0.189825	-0.262353	-0.0323482	-0.244308	-0.310033	0.0173568	-0.370791	-0.146144	0.0600363	-0.16886	-0.101672	-0.727041	0.0197426	-0.221894	0.0739267	0.119168	-0.129093	0.0137175	0.111037	0.151918	-0.00949761	-0.11018	0.300989	0.035151	-0.363136	-0.190486	-0.170686	-0.0223031	-0.0631308	0.0794944	0.00458708	-0.235177	-0.0462425	-0.400431	-0.149209	-0.0506742	-0.3787	-0.207438	-0.222225	-0.297785	-0.224474	-0.0818193	-0.380434	-0.414176	-0.182783	-0.234028	-0.0547526	0.201625	0.177981	0.194621	-0.205482	-0.230065	-0.0294904	0.100613	-0.149281	-0.212769	-0.312558	-0.174715	-0.126443	-0.214782	-0.235586	-0.0193823	-0.169055	0.104525	0.161611	-0.0657131	0.123748	0.131308	0.0384758	-0.267318	-0.235735	-0.23304	-0.0875	0.107643	0.289924	0.161191	0.124194	-0.0915984	0.202782	0.0103601	-0.027972	-0.247805	0.00210505	0.00801197	0.0152675	0.0914442	-0.115972	0.177624	-0.0541667	0.196515	0.295366	-0.0505571	0.22721	0.195857	-0.0738168	-0.427365	-0.388	-0.123028	-0.108465	0.139804	0.0890094	0.12371	0.0453463	-0.0760409	-0.0822064	0.15025	0.0634635	0.0645068	-0.0293763	-0.171988	-0.056241	0.0267656	-0.0632327	0.239611	0.261621	0.272075	0.00415751	0.0125315	-0.112352	0.00258975	-0.18773	0.153734	0.0344794	-0.387034	0.123165	0.0469777	-0.000556158	0.156179	-0.162845	-0.0123382	-0.0228033	-0.033115	-0.0174914	-0.0357442	-0.0343022	-0.0278454	-0.00514081	-0.387034	-0.393381	-0.243395	-0.0921642	-0.0194261	-0.0687077	-0.00213504	0	-0.364143	-0.208252	-0.173586	-0.282375	0.0509386	0.290854	-0.252114	-0.330442	-0.306794	-0.290351	-0.186033	0.218371	-0.044832	-0.303464	-0.333621	-0.298432	-0.156269	-0.106473	-0.107822	-0.280052	-0.230723	-0.306106	-0.241853	-0.150964	-0.124307	-0.0863876	-0.288322	-0.19763	-0.335506	-0.159907	-0.144063	-0.043778	0.109854	-0.0962898	-0.504254	-0.0524265	0.13088	-0.253482	-0.199964	-0.254797	-0.32094	-0.243789	-0.307909	-0.352361	-0.194094	-0.194973	-0.334615	-0.271651	-0.397203	-0.220914	-0.169771	-0.13278	-0.300952	-0.179865	-0.319582	-0.331898	-0.286576	-0.283639	-0.272766	-0.268379	-0.136287	-0.331261	-0.274735	-0.371693	-0.256612	-0.138489	-0.268829	-0.30165	-0.0477773	-0.188088	-0.343281	-0.160525	-0.291444	-0.244432	-0.330938	-0.279961	-0.178913	-0.297844	-0.195436	-0.0221425	0.0307237	-0.0537247	-0.147426	-0.0805393	-0.0133913	-0.0075906	0.102549	0.056273	-0.0172056	-0.165987	0.122881	0.0146989	-0.0558486	-0.00218821	0.117032	0.0669679	-0.0440675	-0.144045	-0.0813888	0.0602445	-0.0756911	-0.165437	0.0077105	-0.109438	-0.210657	-0.07232	-0.0409749	-0.056258	-0.0179992	-0.130608	-0.0914907	0.0246225	-0.0565716	-0.0406786	0.0826789	-0.237612	-0.202374	-0.162293	-0.124704	-0.0472846	-0.110712	-0.114264	0.124482	-0.140536	-0.185091	-0.229272	-0.304308	0.111596	-0.0577269	0.0714515	-0.27547	-0.321084	-0.351942	-0.107107	-0.25009	-0.341728	-0.0659746	-0.172245	-0.178956	-0.0236622	-0.0330645	-0.0399285	-0.0463067	-0.0778111	-0.0784539	8.06292e-05	0.00439537	0.00745551	0.203058	0.28446	0.0214972	-0.2651	-0.158433	-0.00690321	-0.195846	-0.248604	-0.0676597	-0.304409	-0.344688	-0.104459	-0.248727	-0.488632	-0.132027	-0.246211	-0.442868	0.0108479	-0.135586	-0.2834	-0.0205885	0.0167814	-0.229726	-0.110389	-0.218046	-0.198916	-0.148409	0.244828	0.247513	0.102366	-0.265288	-0.158618	-0.0049085	-0.200148	-0.360454	-0.119386	-0.255947	-0.239083	-0.219477	-0.331779	-0.281688	-0.18343	0.114436	-0.348204	-0.0981214	-0.186168	-0.318959	0.0498895	-0.624733	-0.343021	-0.179862	-0.496479	-0.44821	-0.236209	0.0676389	0.314072	0.0811654	-0.275052	-0.212257	-0.115237	-0.168863	-0.385779	0.01179	-0.0361209	-0.299324	-0.0542233	-0.237352	-0.274866	-0.195362	0.0235465	-0.252147	0.130386	-0.0197297	-0.23146	0.0247814	0.07131	-0.0969878	0.0418005	0.0533732	-0.327628	-0.239352	0.183189	0.166558	-0.128397	-0.14812	0.052469	0.0433057	-0.0538654	-0.118383	-0.0328031	-0.109482	-0.0526296	0.0111005	-0.165338	-0.103361	-0.0571529	-0.185071	-0.110775	-0.151462	-0.0636434	-0.24621	-0.106451	-0.0259942	-0.344486	-0.278979	-0.584173	-0.219546	-0.226712	0.293	-0.0131226	0.175487	-0.247	-0.116627	-0.0641848	0.00223431	-0.0260115	-0.173418	-0.278608	0.00184585	-0.239598	-0.266365	-0.039726	-0.264038	0.0203852	-0.232564	-0.103838	0.0656554	-0.124724	-0.229113	-0.517065	-0.253553	-0.270604	-0.335479	-0.212004	-0.191369	0.0166565	0.152072	0.0468102	0.059256	-0.0727612	0.0489902	0.0460792	-0.147372	-0.201868	-0.174085	0.0135194	-0.279822	-0.281558	-0.214718	-0.268052	-0.173829	-0.193901	-0.106138	0.0204203	-0.351082	-0.179449	-0.241812	-0.0177483	-0.247995	-0.481252	-0.197157	-0.435382	-0.28799	-0.13478	-0.00314648	-0.27162	-0.344612	-0.265918	0.351549	0.320203	0.204204	-0.308341	-0.305996	-0.222419	0.0415704	0.0731079	0.30199	-0.294685	-0.210465	-0.168425	-0.330182	-0.312007	-0.256842	-0.120811	-0.0932014	-0.195408	-0.15819	-0.0881316	-0.321267	0.111534	-0.150575	0.0864979	-0.345101	-0.185253	-0.301615	0.043764	-0.111107	0.0536656	-0.21392	0.290743	0.134537	0.18827	0.173654	0.151125	0.206735	0.0101455	-0.291243	-0.0318028	0.227361	0.103721	0.229787	0.173379	0.21273	0.163089	0.342525	-0.137647	-0.157253	-0.300122	-0.169857	0.0966357	-0.0384589	-0.101585	0.0427383	-0.30308	-0.217324	-0.0918906	-0.100489	-0.0780723	-0.0846206	-0.349615	-0.3263	0.0503356	0.0283768	0.0410714	0.210082	0.17195	0.000466861	-0.0963789	-0.0158227	-0.0417148	-0.13209	-0.102999	0.0250317	-0.366032	-0.369189	0.0617126	0.14979	0.132864	0.030379	-0.0694351	-0.0588696	-0.0406971	-0.0558271	0.0366505	-0.0625581	-0.0143962	-0.0748216	-0.0485847	-0.369189	-0.408975	-0.357892	-0.212998	-0.0469891	-0.095098	0.00516544	0	-0.119938	-0.206965	-0.264351	-0.403035	0.0154724	0.123514	-0.401131	-0.406302	0.144819	-0.209991	-0.352243	-0.404209	-0.331409	-0.0936629	-0.192446	-0.119515	-0.0158375	-0.207515	-0.237736	-0.445386	-0.177625	-0.138212	-0.149755	-0.0764512	-0.0841581	-0.139111	-0.261193	-0.148739	-0.190036	0.211528	-0.0673511	-0.122072	0.12176	0.198689	-0.00337059	-0.154165	0.0179883	-0.311771	-0.216351	-0.138329	-0.325534	-0.311927	-0.336051	-0.313152	-0.246576	-0.176698	-0.334615	-0.271651	-0.399197	-0.233528	-0.215023	-0.192081	-0.306365	-0.201922	-0.33252	-0.339271	-0.297267	-0.28934	-0.278942	-0.280863	-0.14373	-0.331261	-0.274735	-0.371712	-0.291798	-0.207097	-0.182051	-0.251349	-0.0675991	-0.0734662	-0.20454	-0.219335	-0.253107	-0.115598	-0.379986	-0.228715	-0.342317	-0.303175	-0.310933	-0.0337155	-0.0250841	-0.0705083	-0.146082	-0.0855495	-0.0226321	-0.229871	0.0159616	0.115853	-0.0344454	-0.00983742	0.00114219	-0.299517	-0.29094	-0.292425	-0.203972	-0.257331	-0.26153	0.105005	0.181481	0.166154	-0.19255	-0.0681122	-0.0696981	-0.16015	-0.0614861	-0.17038	-0.0528759	0.0762801	0.112677	-0.109782	0.0897571	0.154779	-0.0566708	-0.299408	0.0614789	-0.238288	-0.0784756	-0.105665	-0.130182	-0.257969	-0.279797	-0.0370635	-0.0832226	-0.0550349	-0.331314	-0.329213	-0.354203	-0.218401	-0.277678	-0.324716	-0.151228	-0.213941	-0.197129	-0.0228282	-0.049347	-0.0405474	-0.0368206	-0.107712	-0.0962405	-0.00139123	-0.00792827	-0.0118523	0.317804	0.441869	0.0996667	-0.21645	-0.396791	-0.204117	-0.189627	-0.364704	-0.138291	-0.465728	-0.308323	-0.143913	-0.121299	-0.334272	-0.142131	0.0692057	-0.247534	-0.0741002	0.0188262	-0.430292	0.0226496	-0.523804	-0.417888	-0.117329	-0.324811	-0.299014	-0.173413	0.269279	0.387771	0.18236	-0.236204	-0.387087	-0.155652	-0.231376	-0.288208	-0.150091	-0.458214	-0.280769	-0.242606	-0.214929	-0.282488	-0.121638	0.105976	-0.262676	-0.15843	-0.0230485	-0.393699	-0.105555	-0.463914	-0.405585	-0.0315782	-0.282985	-0.566446	-0.11778	0.423067	0.100091	0.0853658	-0.389652	-0.221795	-0.0924224	-0.226685	-0.18778	-0.162508	-0.266658	0.133046	-0.174983	-0.128422	-0.099124	-0.133773	-0.106658	-0.21125	-0.318554	-0.232743	-0.325787	-0.0659374	-0.441407	-0.327567	-0.213447	-0.264067	-0.481741	-0.180584	0.198766	0.175538	-0.0890231	-0.189446	0.190656	0.0825805	-0.279576	-0.159121	0.00723587	-0.456008	-0.287808	0.020099	-0.293664	-0.341038	0.0547656	-0.139622	-0.25846	-0.120336	-0.0264826	-0.264074	-0.0841776	-0.107122	-0.177886	-0.27717	-0.25477	-0.226091	-0.196052	0.242778	0.198239	0.107302	-0.324593	-0.140947	-0.039608	-0.261973	-0.165072	-0.0770907	-0.392172	-0.255961	-0.223372	-0.204809	-0.180708	-0.232352	-0.00976949	-0.214918	-0.154754	0.0205201	-0.262132	-0.187847	-0.18734	-0.31781	-0.270792	-0.225767	-0.283931	-0.268566	0.23791	-0.066325	0.00602748	0.185308	0.021332	-0.0197963	0.0840296	0.0962768	-0.0730477	-0.341004	0.0115137	0.0162286	-0.310549	-0.215992	-0.207568	-0.397709	-0.130088	-0.0152898	-0.422314	-0.280723	-0.111804	-0.337278	-0.181026	-0.436248	-0.283993	-0.353279	-0.27892	-0.275099	-0.00429878	-0.0253504	-0.341299	-0.347728	-0.237299	0.267891	0.245023	0.0206297	-0.322436	-0.301097	-0.229091	-0.00446726	0.169789	0.393387	-0.30705	-0.214107	-0.20536	-0.318012	-0.279992	-0.231016	-0.0472417	-0.261125	-0.119997	-0.0211569	-0.280626	-0.277079	0.0575135	-0.0843857	0.217766	-0.269747	-0.257719	-0.439997	-0.077828	-0.0735405	0.0363197	0.163491	0.173857	0.152037	0.0612518	0.144489	0.254703	-0.00657576	-0.13909	-0.185025	0.0557397	-0.204222	-0.159033	0.346282	0.247454	0.157284	-0.168361	0.00472337	-0.0951855	-0.174351	-0.182599	-0.230421	-0.0337476	-0.0122075	0.0910503	-0.0464948	-0.0860834	-0.122047	-0.18918	-0.113204	-0.0996647	-0.0500662	-0.15902	-0.278287	0.111883	-0.0260724	0.041146	0.0612114	0.0913623	0.00437214	-0.162375	-0.021492	-0.0238089	-0.122337	-0.171224	0.0871058	-0.385014	-0.236285	0.0782961	0.141054	0.182218	0.0304925	-0.0694351	-0.0588785	-0.0406979	-0.0558178	0.0366602	-0.0625551	-0.0143964	-0.0748248	-0.0485843	-0.236285	-0.392003	-0.307152	-0.216527	-0.0430973	-0.0959815	-0.00711866	0	-0.276565	-0.221363	-0.349504	0.115521	0.00183497	-0.00635331	-0.277996	-0.440395	0.111713	-0.215983	-0.357588	-0.306813	-0.308264	-0.138138	-0.243513	-0.295436	-0.179937	-0.211726	-0.285658	-0.349508	-0.232913	0.00314188	-0.138976	-0.152373	-0.143112	-0.48376	-0.34454	-0.244557	-0.262184	0.211528	-0.0422917	-0.0815528	0.0985899	0.286868
COX5B	-0.476584	-0.0526741	-0.0133085	-0.214276	-0.214235	-0.162478	-0.216443	-0.3271	-0.2751	-0.186962	-0.281632	-0.214683	-0.143848	-0.137706	-0.0757469	-0.184016	-0.113706	-0.0289136	-0.151626	-0.267877	-0.182865	-0.18392	-0.262824	-0.243356	-0.22998	-0.242779	-0.177888	-0.14385	-0.165431	-0.0898472	-0.287167	-0.195673	-0.281448	-0.229665	-0.203194	-0.155603	-0.211841	-0.177682	-0.159043	-0.212161	-0.323694	-0.2526	-0.204468	-0.215807	-0.180203	0.0601425	0.0424247	0.06164	0.0440158	0.00676544	0.0440495	-0.0826978	0.120467	0.106017	0.0451442	0.0683192	0.0133345	-0.0091769	0.119299	0.0626196	0.0415942	0.0924018	0.0713925	-0.16913	-0.103823	-0.0782227	0.133363	-0.0765072	-0.00845991	-0.0847232	-0.0487796	-0.0988371	-0.142097	0.00225241	-0.110567	-0.0925232	-0.0777758	0.0101257	0.210134	0.0236919	0.0376276	-0.0527311	-0.073018	-0.396796	-0.00701881	-0.19753	-0.385097	-0.179373	-0.295591	-0.283482	-0.144439	-0.238725	-0.272524	-0.0305994	-0.0700204	-0.0470255	-0.319061	-0.324832	-0.315969	-0.268318	-0.306943	-0.26416	-0.170185	-0.272058	-0.205683	-0.0297536	-0.054124	-0.0490365	-0.0967606	-0.161982	-0.139805	-0.0118334	0.00021427	-0.00573169	0.0807455	-0.208957	0.0912177	0.00531282	0.0637083	-0.0819156	-0.0614967	0.0389599	-0.0123016	-0.118257	0.117039	0.0609517	-0.126338	0.0951501	-0.0177448	-0.185555	0.000637552	-0.11055	-0.0801841	-0.06586	-0.166382	-0.118133	-0.109905	-0.25428	-0.21223	-0.14114	-0.313824	0.0632737	-0.17558	0.079891	0.0268786	0.0650611	-0.0654704	-0.0984434	0.0351442	-0.00964775	-0.0971995	0.0283821	-0.00888469	-0.170008	0.0772788	0.0310013	-0.161862	-0.0735121	-0.133447	-0.197392	-0.164636	-0.129945	-0.131991	-0.240745	-0.263558	-0.136364	-0.164431	-0.431177	0.094699	-0.0966723	0.0385081	-0.123844	0.0467173	-0.0196956	-0.115132	0.0639673	0.043658	-0.155436	0.0267327	0.0449108	-0.177561	-0.145739	0.00722264	-0.127772	-0.0849322	-0.0999291	-0.139804	-0.232293	-0.316546	-0.210464	-0.205065	-0.562329	-0.58267	-0.459172	-0.359712	-0.0247728	-0.264851	-0.17103	0.0286848	0.100633	0.0871929	-0.0848094	0.1051	0.0931118	-0.0961467	0.10592	0.110334	-0.136154	0.0684705	-0.0682536	-0.127682	-0.132702	-0.0952064	-0.0768726	-0.141968	-0.197838	-0.119496	-0.207773	-0.177038	-0.0561293	-0.135959	-0.340104	-0.127068	-0.161623	-0.053794	0.126109	0.124458	0.149541	0.044477	0.032734	0.114235	-0.02251	0.0833546	0.0147487	-0.0205326	0.0115228	0.019585	-0.129799	-0.0885107	-0.0661877	-0.017329	-0.0698514	-0.258075	-0.171582	-0.14226	-0.249543	-0.125895	-0.0992629	-0.307897	-0.163918	-0.346287	-0.177574	-0.0103913	0.0598111	-0.187572	-0.0220572	-0.0485737	0.065023	-0.0426697	-0.000456963	0.00523681	0.0128154	0.102394	-0.0771551	-0.0374923	-0.0867899	0.168836	-0.0702756	-0.121677	-0.0464705	-0.0549397	-0.172238	-0.16052	-0.0698396	-0.0847973	-0.326421	-0.110727	-0.183283	-0.204416	-0.175372	-0.301685	-0.0621992	0.116972	-0.0900459	-0.0870097	-0.192326	-0.311578	-0.0440288	0.0137676	0.0333491	-0.0961034	-0.207015	-0.214214	-0.0264724	-0.202226	-0.305113	-0.045391	-0.103856	-0.149639	0.0873265	-0.0941657	-0.11525	0.106266	-0.13683	-0.13765	-0.178476	-0.144338	-0.175592	0.0227773	0.298072	0.282799	0.221128	0.00577189	-0.00181839	-0.00708875	-0.109505	-0.153244	-0.00710894	-0.0214324	-0.0328976	0.00842539	-0.0664422	0.151137	-0.150894	0.178506	0.201568	0.274841	0.000509064	0.15877	-0.0280089	-0.253186	-0.336311	-0.183832	-0.0743335	0.015939	-0.011741	-0.0388897	-0.00586589	-0.0298439	-0.037887	0.0172937	-0.0391085	-0.015529	-0.168006	-0.141715	0.118657	0.171539	0.100541	0.211995	0.193211	0.127209	0	0.0722256	0.0560081	0.183503	0.132502	0.172656	-0.0893024	-0.310078	0.182472	0.136951	0.229032	0.199783	0.143369	-0.113367	0.127773	-0.151984	0.153582	-0.158005	0.136009	-0.125223	0.134303	-0.310079	-0.293118	-0.251936	-0.0862036	-0.0138228	-0.0389089	-0.00320274	0	-0.26235	0.097751	0.0859205	-0.257824	-0.152472	0.090136	-0.321746	-0.207162	-0.329746	-0.144956	-0.108042	0.00815266	0.11535	-0.140244	-0.288782	-0.288247	-0.290744	-0.302206	-0.127357	-0.0322998	-0.258739	-0.37478	-0.0268815	-0.242624	-0.192417	-0.200649	-0.285924	-0.183893	-0.0730217	-0.159907	-0.144063	-0.0242579	-0.156357	0.169028	-0.536797	-0.0383146	-0.00176851	-0.224284	-0.04804	-0.0475478	-0.167956	-0.200848	-0.294267	-0.188069	-0.233178	-0.14643	-0.343081	-0.3826	-0.230531	-0.322028	0.0429703	0.0706771	-0.359565	-0.0827519	0.0708482	-0.372315	-0.255882	-0.112997	-0.344765	-0.149548	0.0137748	-0.310021	-0.380338	-0.231775	-0.289488	-0.141752	-0.130001	-0.33815	0.0384784	0.0461145	-0.252458	-0.0171765	-0.0502829	-0.215217	-0.15299	-0.329246	-0.153048	-0.192261	-0.182352	-0.00804888	-0.0194705	-0.0123637	-0.09474	-0.0553918	-0.103793	-0.081031	0.0146283	-0.0282365	0.0054484	-0.145319	-0.135832	-0.0425958	-0.230808	-0.135266	0.230694	-0.0982393	-0.124799	-0.0199153	-0.0549888	-0.0538748	-0.253829	0.0188757	0.0861605	0.0451634	-0.190714	-0.250856	0.18511	-0.1429	-0.172525	-0.0344508	-0.0164637	-0.0792418	-0.232959	0.113675	0.174844	-0.242844	-0.211593	-0.29852	-0.321994	-0.365153	-0.192069	-0.150145	-0.298911	-0.216523	-0.214617	-0.0390284	-0.211652	0.00910112	-0.0908401	-0.0425403	-0.314714	-0.331455	-0.321389	-0.117192	-0.296798	-0.320947	-0.102555	-0.200764	-0.190696	-0.0236612	-0.0482042	-0.0545125	-0.04966	-0.0858988	-0.095826	-0.000163854	0.00396664	0.00838283	0.131019	0.0520306	0.168635	-0.114348	-0.040189	-0.139948	-0.148811	0.000199283	-0.109995	-0.169383	0.0187527	-0.10084	-0.177033	-0.0386004	-0.135381	-0.0739864	-0.0845564	-0.110258	-0.113097	-0.10671	-0.131784	-0.103155	-0.0847436	-0.146737	-0.146139	-0.141845	-0.203818	0.108999	0.0572503	0.16262	-0.100123	-0.0872077	-0.114795	-0.145375	-0.027529	-0.0667801	-0.170991	-0.0490147	-0.124745	-0.15053	-0.0402385	-0.17298	-0.0275262	-0.103786	-0.193353	-0.104311	-0.173912	-0.17752	-0.624733	-0.179599	-0.186392	-0.507714	-0.325395	-0.212008	0.12751	0.06002	0.0964355	-0.107382	-0.000998542	-0.107942	-0.153067	-0.0892437	-0.0658324	-0.180232	-0.0927628	0.0220362	-0.0135464	-0.0702083	0.00563653	-0.176923	-0.0465858	-0.0685604	-0.0522284	-0.084725	-0.184978	-0.170507	-0.151421	-0.137277	-0.699345	-0.121178	-0.178242	0.196932	0.0488212	-0.0772297	-0.0506984	0.0282682	0.196483	-0.135657	0.0340865	0.0800265	-0.234263	0.0059123	-0.0309245	-0.182374	-0.110139	-0.109473	-0.0170878	-0.224246	-0.185875	-0.073118	-0.273628	-0.13129	-0.123871	-0.193325	-0.2084	-0.584173	-0.231011	-0.335397	0.160495	0.190718	0.168339	-0.114145	-0.312447	-0.0172008	-0.000917757	-0.209571	-0.136794	-0.305745	-0.130682	-0.253168	-0.212283	-0.130898	-0.244792	-0.0417367	-0.140316	-0.156463	-0.0271881	-0.172422	-0.256295	-0.517065	-0.214393	-0.288214	-0.335479	-0.274456	-0.346098	0.0136149	0.132204	-0.0901915	-0.105943	-0.0522851	0.0744046	-0.0214815	-0.0502432	0.0483731	-0.221384	-0.131289	-0.050751	-0.137869	-0.220882	-0.099884	0.014893	-0.0859344	-0.0618913	-0.0614474	-0.117472	-0.0895107	-0.217627	-0.112583	-0.230441	-0.170427	-0.0644819	-0.289374	-0.228867	-0.336989	0.0161978	-0.261092	-0.314984	-0.201903	0.234735	0.163466	0.0589001	-0.233054	-0.309716	-0.12821	0.079673	-0.0874312	0.238196	-0.312321	-0.0786617	-0.0771709	-0.225564	-0.302353	-0.121739	-0.111931	-0.0071981	-0.161483	-0.0794023	0.026035	-0.264147	-0.053484	-0.221629	0.0940627	-0.212955	-0.0760539	-0.260832	0.0260036	0.0610878	0.0262293	-0.106108	0.109923	0.134654	0.102337	-0.0249414	0.00453038	-0.318155	-0.157675	-0.122568	-0.207694	0.0521817	-0.0209567	0.0392599	-0.129511	0.302391	0.0299779	0.15252	-0.0105731	-0.2506	-0.251349	-0.160892	0.278284	-0.272695	-0.15883	-0.110816	-0.0981603	0.0278118	0.282811	-0.152429	-0.0999659	-0.10547	-0.134489	-0.0721442	0.0161306	0.0241446	0.0372421	0.19401	0.317704	0.0444908	-0.0963789	0.0382827	-0.058546	0.0640469	-0.0098032	0.00888099	-0.271769	-0.294719	0.0437642	0.0560267	0.0737332	0.0477008	0.0188392	-0.122606	0.139672	-0.126949	0.103181	-0.11364	0.134202	-0.139529	0.123387	-0.294718	-0.31691	-0.319719	-0.209936	-0.046992	-0.0975053	0.00517667	0	-0.285636	0.011698	-0.0953215	-0.335278	-0.113367	0.110373	-0.333413	-0.0479735	-0.353119	-0.276964	-0.201173	-0.0613504	-0.180769	-0.128016	-0.158175	-0.206995	-0.148066	-0.130265	-0.205883	-0.233074	-0.174824	-0.135992	-0.261856	-0.0925758	-0.273219	-0.143471	-0.284453	-0.157021	-0.247184	0.218248	0.0739918	-0.032601	-0.174358	0.155413	-0.185505	-0.0622016	0.0152064	-0.305097	0.00197617	0.00171684	-0.272128	-0.209486	-0.245253	-0.154014	-0.20671	-0.129879	-0.343081	-0.3826	-0.23639	-0.300937	-0.0587205	0.0117455	-0.355503	-0.116203	0.0675001	-0.382074	-0.268279	-0.116211	-0.362007	-0.171349	0.010604	-0.310021	-0.380338	-0.231779	-0.199457	-0.0822253	-0.155424	-0.271664	0.104387	0.137772	-0.31535	0.0133872	0.0155711	-0.246621	-0.0879946	-0.279806	-0.253305	-0.040355	-0.0932645	0.0238138	0.0150309	0.0619461	-0.0931744	-0.0333143	-0.0767876	0.0587108	-0.00769096	0.0349259	0.129432	-0.195297	-0.171729	-0.299517	-0.29094	-0.292425	-0.19658	-0.265428	-0.232562	0.172821	0.147669	0.150113	-0.158055	-0.0284388	0.031551	0.0596248	-0.164758	-0.133135	0.260134	0.0812326	-0.0380633	-0.103266	0.145531	0.183031	-0.178735	-0.237589	-0.180007	-0.182743	-0.230657	-0.281795	-0.184025	-0.0489631	-0.192955	0.139212	-0.11512	-0.0149704	-0.260112	-0.351395	-0.342319	-0.197912	-0.286897	-0.307301	-0.142329	-0.239146	-0.201204	-0.0225784	-0.048421	-0.0404148	-0.0401642	-0.107926	-0.0939746	-0.00126715	-0.0102668	-0.0132256	0.178322	-0.128344	0.0838416	-0.17159	0.0760249	0.0047955	-0.152001	0.0908589	-0.0809857	-0.184269	0.0400951	-0.0864023	-0.144728	0.182906	-0.110002	-0.315387	0.0604978	-0.0788536	-0.395928	-0.0335557	-0.158098	-0.523804	-0.0923983	-0.207568	-0.324811	-0.136009	-0.159787	0.15733	-0.153972	0.0959958	-0.134168	0.123968	0.00374467	-0.144702	0.12868	-0.0890149	-0.213073	0.0672006	-0.0951469	-0.15091	0.138175	-0.079393	-0.286973	-0.0759288	-0.122729	-0.336435	-0.0407576	-0.183612	-0.463914	-0.270832	-0.181871	-0.282985	-0.167527	-0.247449	0.155961	-0.0908553	0.136679	-0.194018	0.0525473	-0.189855	-0.173777	0.0745683	-0.104269	-0.2245	0.106327	-0.0354042	-0.101154	0.0871378	0.0170901	-0.192318	-0.0160462	-0.221605	-0.361256	-0.275442	-0.261646	-0.441407	-0.28577	-0.136761	-0.264067	-0.450313	-0.319177	0.0391613	0.140837	-0.0502539	0.0810575	0.141136	0.228635	-0.003234	0.0625364	0.00292302	-0.102831	-0.26576	0.0125831	-0.08479	-0.33619	-0.182531	-0.136154	-0.304454	-0.126477	-0.259173	-0.291978	-0.201825	-0.356832	-0.332722	-0.183802	-0.25477	-0.193573	-0.253763	0.0421929	0.177138	0.129495	0.00694714	-0.104679	0.0064253	-0.0769513	-0.0565321	-0.164764	-0.126507	-0.307851	-0.142071	-0.0367817	-0.321639	-0.23752	-0.192142	-0.209074	-0.192054	-0.198482	-0.247561	-0.212888	-0.300138	-0.32266	-0.276144	-0.207538	-0.280533	-0.256974	-0.178246	0.120394	-0.00273658	0.259768	0.050221	0.106453	0.0757437	-0.079023	0.0328393	-0.0342797	-0.236827	-0.0451997	-0.0711948	-0.285091	-0.0994021	-0.159819	-0.218506	-0.11059	-0.415766	-0.156612	-0.104132	-0.467087	-0.130554	-0.263965	-0.292891	-0.180304	-0.287694	-0.243269	-0.362493	-0.0243673	-0.289773	-0.290936	-0.18689	0.066327	0.204389	0.1731	-0.311047	-0.252686	-0.117525	0.0834858	-0.207293	0.200217	-0.318807	-0.0276933	-0.060534	-0.310133	-0.238968	-0.0993154	-0.130725	0.170409	-0.117658	-0.109128	0.239579	-0.218309	-0.0546691	-0.280648	0.0254391	-0.168371	-0.0726767	-0.228239	0.056007	0.0839778	-0.0339632	-0.016988	0.173897	0.223848	0.167896	0.0838967	0.143193	-0.147724	-0.236068	-0.218708	-0.19996	-0.195786	-0.0911076	0.135904	-0.128389	0.277354	0.0424038	0.0427888	-0.112209	-0.286888	-0.291453	-0.0693993	0.211618	0.217009	0.135382	-0.219711	-0.277794	0.0878848	0.125913	0.0289228	-0.0845517	-0.173283	-0.306448	0.00348402	-0.00141322	0.0824321	0.0372844	-0.089561	0.0413374	0.0421109	-0.16366	0.0281838	-0.101072	0.0728462	0.0263262	0.0167531	-0.27968	-0.0966049	0.0576058	0.0895846	0.072743	0.0477576	0.0188392	-0.122612	0.139681	-0.126958	0.103165	-0.113656	0.134224	-0.139508	0.123364	-0.0966049	-0.304635	-0.293629	-0.197789	-0.0422553	-0.0926821	-0.00749066	0	-0.255322	-0.113562	-0.140324	-0.239194	-0.189947	0.189055	-0.217415	-0.106594	-0.332607	-0.227558	-0.223732	-0.10542	-0.109128	-0.170567	-0.146952	-0.272521	-0.151001	-0.182339	-0.196161	-0.202107	-0.24604	-0.192998	-0.233022	-0.138076	-0.321328	-0.137082	-0.312788	-0.193432	-0.199567	0.218248	0.0847746	-0.00081278	-0.169283	0.185423
PDCD5	-0.495867	-0.219894	-0.0298727	-0.336218	-0.317032	-0.237784	-0.215789	-0.314105	-0.219868	-0.309467	-0.339917	-0.177836	-0.178606	-0.296425	-0.276377	-0.289456	-0.255341	-0.167198	-0.306827	-0.32642	-0.252608	-0.26699	-0.26135	-0.227163	-0.258723	-0.319147	-0.162158	-0.178648	-0.288411	-0.298917	-0.170433	-0.226512	-0.203892	-0.37997	-0.316543	-0.22306	-0.352039	-0.311903	-0.222267	-0.198981	-0.347075	-0.290428	-0.337125	-0.307807	-0.275707	0.0263419	0.0280518	-0.00715337	0.18504	0.116931	0.184007	-0.205611	-0.0550279	0.209838	-0.084829	-0.0833826	-0.00561287	0.0567734	0.201646	0.155349	0.106615	0.190653	0.169718	-0.133665	0.0407281	-0.083918	0.0261351	-0.123947	-0.109904	-0.0312991	0.0772851	0.0371617	-0.114362	0.0847847	0.190174	-0.0760114	0.0751173	-0.0645343	0.154459	-0.141705	-0.173893	-0.0436688	-0.112125	-0.150675	-0.0319809	-0.225818	-0.175359	-0.226115	-0.235019	-0.176313	-0.179174	-0.148987	-0.184516	0.200515	0.0762899	0.161497	-0.302639	-0.260679	-0.323039	-0.275593	-0.264211	-0.227819	-0.178798	-0.248482	-0.194075	-0.0294537	-0.0556972	-0.0488278	-0.0943906	-0.157853	-0.146365	-0.0118222	0.000674149	-0.000941102	0.184724	-0.130869	0.00395296	-0.140008	0.0810228	0.0105409	-0.141041	0.133649	0.039949	-0.166509	0.0539394	-0.0701586	-0.109214	-0.0318202	-0.0460334	0.00276594	-0.0592755	-0.133123	-0.0142409	-0.0577831	-0.0611129	-0.0965121	-0.209625	-0.213871	-0.302879	-0.168881	-0.230131	0.15185	-0.144489	0.00372319	-0.10577	0.0868273	0.0253883	-0.106652	0.121201	0.0235443	-0.210191	0.0437652	-0.0679606	-0.202415	0.00840566	-0.0940561	-0.0584375	-0.140286	-0.131735	-0.122379	-0.121022	-0.0993459	-0.114595	-0.220441	-0.194533	-0.707952	-0.275574	-0.310715	0.122449	-0.108505	0.0155349	-0.13933	0.0574193	-0.00563472	-0.182703	0.0144392	-0.0370596	-0.194654	0.00999656	-0.139187	-0.120295	-0.0821499	-0.0877688	-0.177742	-0.198702	-0.194485	-0.0857748	-0.254671	-0.256245	-0.231658	-0.389906	-0.562329	-0.58267	-0.459172	-0.354134	-0.0602095	-0.236179	-0.277281	0.0613643	0.03533	-0.123196	0.136007	0.081393	0.0729505	-0.119192	0.0700012	-0.0713145	-0.0772749	-0.0300887	0.118426	-0.0439569	0.0326942	-0.0325449	-0.094675	-0.0582264	-0.0525564	-0.13281	-0.186128	-0.0609628	-0.1211	-0.17741	-0.23128	0.0106567	-0.142578	-0.203591	-0.132324	-0.0167001	0.0886591	0.0291657	-0.0183738	-0.0169687	-0.0946753	-0.0443857	-0.130412	-0.089256	-0.0195833	0.0943067	-0.0750035	-0.0483218	0.00574929	-0.14616	-0.0979004	-0.0715973	-0.211076	-0.152074	-0.0835704	-0.125169	-0.19971	-0.208928	-0.135198	-0.119073	-0.193784	0.151411	-0.011022	0.0382995	0.00707957	-0.0574211	0.125846	-0.0393912	-0.122361	-0.0720286	0.0561673	-0.0428449	-0.0300291	-0.0925474	-0.154723	-0.0527812	-0.133049	-0.0565022	-0.138433	-0.310066	-0.0993161	-0.0299094	-0.0811834	-0.0578509	-0.173116	-0.123139	-0.142233	-0.248787	-0.180893	-0.28011	-0.0598682	0.225177	-0.0671238	-0.0882952	-0.190334	-0.299152	-0.0380108	0.059323	0.0267855	-0.0863843	-0.334213	-0.332103	-0.11451	-0.200983	-0.301178	-0.0399296	-0.129382	-0.148032	0.117104	-0.0183942	-0.100809	0.111169	-0.0122024	-0.0758466	-0.227368	-0.20295	-0.181552	0.0740404	0.311831	0.31441	0.273373	0.0138109	-0.0123316	-0.219995	0.104036	0.0108549	-0.0611194	0.143999	0.165611	0.119569	-0.0884906	0.167261	-0.139816	0.270107	0.172502	0.154995	-0.0598643	0.0397325	-0.010195	-0.183477	-0.221993	-0.20893	-0.00323876	0.0503283	-0.0299862	0.0529139	0.0635529	0.0276944	0.0213437	0.0319012	-0.0448583	0.103743	-0.110149	-0.210108	0.0955735	0.186752	0.0978424	0.203437	0.149998	0.179039	0	-0.0109347	0.20366	0.141793	0.187917	0.0919119	0.074244	-0.279567	0.0990402	0.0737647	0.127076	0.150284	0.18575	-0.235347	0.0509722	-0.198834	0.015576	-0.223723	0.0294368	-0.213374	0.0654881	-0.279567	-0.311197	-0.227029	-0.0905325	-0.0143554	-0.0657996	-0.00224933	0	-0.192015	0.0496153	0.00847406	-0.213709	-0.19648	0.156155	-0.269502	-0.17242	-0.359047	-0.191007	-0.187633	-0.0147224	-0.0617433	-0.143237	-0.215858	-0.239916	-0.105531	-0.109944	-0.245419	-0.182061	-0.0812226	-0.264208	-0.0359833	-0.233611	-0.0806979	-0.156875	-0.29283	-0.0796724	-0.27461	-0.159907	-0.144063	-0.0302894	-0.173391	0.382609	-0.480738	-0.162111	-0.0475141	-0.228182	-0.174397	-0.167955	-0.365606	-0.310395	-0.296231	-0.309715	-0.313644	-0.196763	-0.380462	-0.39785	-0.336293	-0.182202	-0.0455796	-0.0477248	-0.222903	-0.155598	-0.0301978	-0.209176	-0.182074	-0.185353	-0.220578	-0.187281	-0.166996	-0.384297	-0.400444	-0.358509	-0.128574	-0.191093	-0.162559	-0.249313	-0.0649583	-0.0393754	-0.100562	-0.136052	-0.24951	-0.121714	-0.247806	-0.333823	-0.0880172	-0.275306	-0.246362	-0.100716	-0.0674116	-0.0852334	0.0197169	0.00502674	0.0575736	-0.0918076	-0.200899	-0.0296044	0.0160152	-0.0642729	-0.0347275	-0.13638	-0.214483	-0.186563	-0.0223085	-0.260453	-0.275679	0.137207	-0.0336294	-0.130732	-0.0963282	0.0561675	0.113261	-0.118366	-0.203774	-0.133074	-0.0788408	-0.204888	-0.248706	0.099707	-0.0151737	-0.124536	-0.0751533	0.162768	0.254589	-0.243075	-0.125191	-0.131033	-0.184053	-0.238744	-0.231938	0.0729079	-0.120075	-0.175574	-0.00511051	-0.170451	-0.229022	0.17079	0.0741151	0.0871287	-0.300871	-0.27033	-0.247581	-0.109234	-0.246559	-0.240969	-0.089015	-0.187086	-0.169768	-0.0235952	-0.044288	-0.0452011	-0.0465171	-0.0890215	-0.0825858	-7.63768e-05	0.00436252	0.00653559	0.0574429	0.014317	0.073354	-0.0977416	-0.0521889	-0.128199	-0.0232083	-0.0689594	-0.136061	-0.136624	-0.04157	-0.147725	-0.116546	-0.0581784	-0.118465	-0.0467263	-0.0429576	-0.16504	-0.118509	-0.151866	-0.201451	-0.230087	-0.129586	-0.115597	-0.0898514	-0.0911351	-0.220658	0.100502	0.0545056	0.0988756	-0.102768	-0.124826	-0.149613	-0.127468	-0.132776	-0.118512	-0.228185	-0.0712047	-0.116628	-0.125859	-0.118753	-0.139991	-0.040821	-0.0255352	-0.159978	-0.254476	-0.126553	-0.217386	-0.624733	-0.151178	-0.215957	-0.507714	-0.246031	-0.285975	0.184485	0.0617948	0.0919706	-0.186427	-0.0590194	-0.0950491	-0.184336	-0.0551773	-0.064557	-0.150315	-0.0972752	-0.156351	-0.172624	-0.0747136	-0.169358	-0.114323	-0.0830159	-0.117675	-0.112438	-0.164553	-0.152573	-0.137923	-0.297428	-0.242681	-0.699345	-0.303403	-0.23027	0.100051	-0.116298	-0.119423	-0.0153936	0.0566603	0.0862255	-0.127473	0.0756821	0.0804328	-0.269322	0.0258749	0.087286	-0.157633	-0.0180048	-0.104597	-0.0654338	0.0462507	-0.114999	-0.0196936	-0.118936	-0.125756	-0.163176	-0.0612286	-0.112533	-0.584173	-0.130008	-0.198835	0.315946	0.0537648	0.0296176	-0.113534	-0.116868	0.0922468	-0.202515	-0.0569632	-0.0355258	-0.351835	-0.0148913	-0.124428	-0.213661	-0.112166	-0.163286	-0.0923731	-0.0554384	-0.142473	-0.101614	-0.0984279	-0.156915	-0.517065	-0.121765	-0.116201	-0.335479	-0.203203	-0.236352	0.136389	0.0221541	-0.110187	-0.115888	-0.160536	-0.00152925	-0.190353	-0.0782745	0.0771458	-0.172777	0.0376154	0.027812	-0.203528	0.0260886	-0.049477	0.00158859	-0.00130537	-0.0488766	-0.0866423	0.0283876	-0.07534	-0.196198	-0.105692	-0.148481	-0.157214	-0.0631924	-0.210947	-0.328874	-0.217347	0.0854178	-0.274463	-0.352095	-0.205253	0.239634	0.094698	-0.060192	-0.337311	-0.351471	-0.134848	-0.0605521	0.0334757	0.212181	-0.281691	-0.186152	-0.157478	-0.339196	-0.350017	-0.127016	-0.00993989	-0.0904703	-0.192755	0.0210043	-0.0498246	-0.284329	-0.0811017	-0.117299	0.0858389	-0.200524	-0.199688	-0.261687	0.0739973	0.099629	0.172352	-0.0296214	0.162786	0.00533115	0.158149	-0.108706	0.124892	-0.219848	-0.236892	-0.170555	-0.0732501	-0.022629	-0.118266	0.153612	0.0134146	0.213457	-0.0650176	0.102245	0.0234098	-0.1587	-0.215402	-0.155206	0.0453098	-0.423868	-0.208636	-0.0161119	-0.0125398	-0.00199037	0.129952	-0.337898	-0.241472	-0.00291467	-0.156605	-0.125094	-0.105037	-0.0117578	-0.0717062	0.0793892	0.24445	-0.00774981	-0.0963789	-0.0958143	0.0227678	0.270059	-0.0175584	0.00274956	0.081114	-0.216053	-0.026442	0.00278208	-0.0123254	0.0391494	0.00468968	-0.235569	0.0305513	-0.209227	0.0448034	-0.266404	0.0366213	-0.192295	0.0184395	-0.216053	-0.24536	-0.268086	-0.189992	-0.0469928	-0.0898737	0.00497898	0	-0.178359	-0.0455075	0.0737761	-0.308188	-0.136875	0.0202929	-0.215308	0.0128243	-0.0160646	-0.0332962	-0.130499	-0.247913	-0.110943	-0.216181	-0.0340118	-0.129312	-0.0696922	-0.135827	-0.164987	-0.202291	-0.130643	-0.101297	-0.173155	-0.0833516	0.00706761	-0.129981	-0.0644313	-0.147346	-0.0511779	0.211528	0.109947	-0.0791266	-0.201215	0.244777	-0.045047	-0.184428	-0.0786232	-0.164143	-0.101894	-0.118279	-0.209394	-0.278092	-0.246216	-0.217315	-0.276422	-0.195538	-0.380462	-0.39785	-0.340797	-0.210179	-0.105933	-0.0975345	-0.237032	-0.178005	-0.0426683	-0.209215	-0.199951	-0.188724	-0.221784	-0.208165	-0.181561	-0.384297	-0.400444	-0.358538	0.0194147	-0.15585	-0.127201	-0.264988	-0.0775916	0.0580596	-0.151436	-0.113965	-0.113402	-0.0394333	-0.200655	-0.328863	-0.114918	-0.171629	-0.188234	-0.0909196	-0.104749	-0.10225	0.042182	-0.00510415	0.0290823	0.0551247	-0.221886	-0.0641392	0.136727	-0.043403	-0.00466676	-0.291053	-0.29094	-0.291648	-0.104679	-0.206013	-0.148556	0.00238827	0.0108192	0.0244171	-0.0261945	0.0972111	0.125809	-0.0746619	-0.167273	-0.188941	0.0616153	-0.0213727	-0.126873	0.0225398	0.173081	0.269458	-0.17967	-0.198014	-0.0939261	-0.00176079	-0.204059	-0.238831	0.0482387	-0.16822	-0.223455	-0.0417669	-0.0904166	0.0689385	-0.253043	-0.276154	-0.248764	-0.205905	-0.245296	-0.214236	-0.138138	-0.220117	-0.175271	-0.0225674	-0.0475368	-0.0393337	-0.039522	-0.114897	-0.0926544	-0.00133708	-0.0109311	-0.0118793	0.107809	-0.00301815	0.107921	-0.15015	0.0103126	-0.218852	-0.199934	-0.0323818	-0.118208	-0.0891635	-0.00328956	-0.194759	-0.213501	-0.00992321	-0.0788735	-0.159952	-0.112163	-0.214592	-0.144285	-0.144254	-0.158812	-0.485838	-0.267317	-0.114657	-0.308843	-0.252828	-0.257079	0.0999601	0.00288104	0.165471	-0.137497	-0.060129	-0.192343	-0.17433	-0.0479796	-0.146404	-0.137908	-0.0626275	-0.267964	-0.123644	-0.119376	-0.176817	-0.195891	-0.0684279	-0.119274	-0.193042	-0.201369	-0.176751	-0.463914	-0.320227	-0.163	-0.282985	-0.230271	-0.352411	0.127723	0.0579963	0.120396	-0.145489	-0.0396176	-0.084542	-0.174622	-0.0990521	-0.0285048	-0.198983	-0.133738	-0.130569	-0.114887	-0.148503	-0.131952	-0.195468	-0.164606	-0.0646162	-0.213986	-0.252173	-0.242739	-0.441407	-0.252879	-0.170507	-0.264067	-0.481741	-0.256891	0.159421	0.13215	0.0181029	-0.0224175	0.0983707	0.091042	-0.207764	-0.0941063	0.0257504	-0.211331	-0.135508	-0.0967619	-0.213745	-0.259652	-0.140147	-0.225401	-0.251546	-0.164242	-0.128785	-0.231625	-0.16518	-0.356832	-0.149273	-0.178162	-0.25477	-0.0913404	-0.207874	0.200322	0.180669	0.0955439	-0.169909	-0.11762	-0.00611568	-0.24609	-0.231559	-0.0896054	-0.167581	-0.24393	-0.166633	-0.209978	-0.302136	-0.170917	-0.196383	-0.178394	-0.204015	-0.110599	-0.180731	-0.153466	-0.300138	-0.121831	-0.191147	-0.243996	-0.142024	-0.219401	0.0652474	0.0854462	-0.0641057	0.0156653	-0.0610649	0.0577086	-0.0082315	-0.162082	0.0193927	-0.124218	-0.295947	-0.0926715	-0.313146	-0.28421	-0.101361	-0.246495	-0.26602	-0.158165	-0.376193	-0.242494	-0.151779	-0.328457	-0.249346	-0.180468	-0.283993	-0.212728	-0.269854	-0.337357	-0.236318	-0.019489	-0.282696	-0.343005	-0.19296	0.207491	0.194422	0.10556	-0.257264	-0.288465	-0.133535	-0.0517397	0.0238622	0.223541	-0.210781	-0.115928	-0.118484	-0.255376	-0.271264	-0.123541	0.0213523	-0.110592	-0.122235	0.0236321	-0.0167828	-0.197737	-0.106583	-0.133719	0.0127587	-0.151476	-0.176582	-0.215384	-0.0700015	-0.0164288	0.0621304	0.22845	0.214041	0.0986252	0.0159919	0.0123865	0.115635	-0.283006	-0.300893	-0.129408	-0.187641	-0.195092	-0.231496	0.110641	-0.044903	0.272341	-0.217205	-0.188399	-0.0058867	-0.0542054	-0.123317	-0.151977	-0.0580431	0.168446	0.156245	-0.0673827	-0.12148	-0.0674945	-0.0737739	-0.0402154	-0.141556	0.0269985	-0.254884	-0.100014	-0.133519	0.0436778	-0.0716456	-0.111297	-0.0582196	-0.0685088	-0.16366	-0.117594	0.0270116	0.268799	0.0490737	-0.0790126	0.0857178	-0.100056	0.0423945	0.0895846	0.0396747	0.0391867	0.00468968	-0.235576	0.0305337	-0.209227	0.0447942	-0.266411	0.0366437	-0.192287	0.0184615	-0.100056	-0.260701	-0.22339	-0.167128	-0.0424235	-0.0897001	-0.00781012	0	-0.0395788	-0.213016	0.0696701	-0.126822	-0.169542	0.0871549	-0.187772	0.0223549	-0.0522184	-0.0966487	-0.136913	-0.077561	-0.0853759	-0.162343	-0.0247221	-0.229744	-0.138354	-0.149864	-0.158139	-0.141445	-0.224206	-0.0924485	-0.161595	-0.0999845	-0.0181572	-0.208368	-0.100445	-0.122846	-0.0283834	0.211528	0.10059	-0.0601315	-0.217605	0.177434
nontargeting_CAGCGCTCTCG_ACAGCGCTCTCGTGTACTAT	-0.484138	-0.152868	0.123231	-0.27903	-0.351686	-0.268809	-0.205285	-0.456543	-0.133527	-0.204774	-0.437152	-0.0946429	-0.221449	-0.126306	-0.254789	-0.252862	-0.301804	-0.0193632	-0.27177	-0.298967	-0.222166	-0.202535	-0.512236	-0.144646	-0.257437	-0.442258	-0.0570848	-0.221572	-0.161631	-0.182077	-0.00327228	-0.438109	-0.413343	-0.263424	-0.404211	-0.268521	-0.295179	-0.381008	-0.313498	-0.176612	-0.441576	-0.259882	-0.259661	-0.374217	-0.294873	-0.10319	-0.067986	-0.0911422	0.0974027	0.129059	0.108175	-0.345191	0.122869	-0.0570985	0.0451442	0.140042	0.280519	0.204783	-0.171083	0.0447678	0.206223	-0.0043496	0.254994	-0.237337	0.148174	-0.474077	0.0413485	0.0554764	-0.121064	-0.0129808	-0.249022	-0.212818	-0.0926818	-0.203985	0.0340043	-0.180809	-0.0251238	-0.358921	0.273699	0.0465269	0.0640686	-0.0875764	-0.270555	-0.31333	-0.198872	-0.489466	-0.225706	-0.333642	-0.33878	-0.242633	0.00208932	-0.362874	-0.170277	0.0480512	0.130358	0.118645	-0.445786	-0.360339	-0.381045	-0.297441	-0.273417	-0.296727	-0.173798	-0.326548	-0.217381	-0.0299092	-0.0485981	-0.045125	-0.0964132	-0.160894	-0.147855	-0.0153259	0.000767059	0.0094327	0.0761106	-0.315515	0.118397	-0.0203413	0.46687	-0.236337	0.0534407	0.134716	-0.195964	-0.147481	0.446459	-0.0501799	-0.236728	0.146809	-0.136095	0.0798092	0.0229446	-0.375248	-0.0962804	0.203085	-0.486919	-0.077355	-0.00902059	-0.272653	0.0215733	-0.220434	-0.426819	0.0173939	-0.317844	0.229201	-0.036811	0.497562	-0.210113	0.0141734	0.269519	-0.123551	-0.080103	0.237716	-0.102671	-0.175429	0.227662	-0.112457	-0.0238966	0.0921629	-0.434736	-0.0740062	0.0963482	-0.350328	-0.013852	-0.0175177	-0.470208	0.0657007	-0.230298	-0.715104	0.204438	-0.374507	0.307141	0.014923	0.293021	-0.349649	-0.078283	0.357235	-0.244403	-0.132938	0.105297	-0.163008	-0.105964	-0.0339281	-0.302812	-0.194231	-0.232658	-0.525564	-0.108814	-0.429516	-0.435474	-0.0325145	-0.164542	-0.562329	-0.58267	-0.45948	-0.375461	0.0820959	-0.593168	0.0723106	0.265991	-0.101288	-0.0061195	-0.171588	-0.0797353	0.13872	-0.169873	0.0521641	0.000532318	-0.172599	0.175579	-0.00218743	-0.156364	0.274162	-0.209043	-0.0809172	0.22736	-0.209257	-0.0859284	0.0520667	-0.240336	-0.781776	0.118593	-0.402176	0.181004	-0.488446	0.0299727	-0.00525373	0.061414	0.0670522	-0.265315	0.116528	0.113088	-0.217724	0.277118	0.0678563	-0.0621002	0.204417	-0.0256173	0.10657	0.311091	-0.224039	-0.128363	0.316485	-0.294368	-0.0647058	0.242055	-0.228316	-0.727041	0.0619089	-0.463672	-0.0410948	-0.316196	-0.282814	-0.24414	-0.204384	-0.0727168	-0.156719	-0.366701	-0.0364139	-0.191237	0.0304835	0.320115	-0.195737	-0.0268193	0.166515	0.0300948	0.180513	0.00561037	0.0369562	0.378308	-0.248471	0.0965216	-0.0391632	-0.234219	-0.104497	0.0459713	-0.534029	-0.132711	0.00564594	-0.466412	-0.174976	-0.376794	0.00424675	0.391565	-0.176864	-0.0328912	-0.184466	-0.365915	-0.00405373	-0.0272004	0.260082	-0.246318	-0.282457	-0.382871	-0.119339	-0.19174	-0.373685	-0.0083963	-0.118423	-0.37056	0.278148	0.0285685	-0.252406	0.19456	-0.177076	0.205095	-0.319564	-0.141014	-0.398779	0.221277	0.277108	0.54217	0.217346	0.101627	-0.418756	-0.0367855	-0.358014	-0.131115	0.00029706	-0.0860051	0.136204	-0.259716	0.0520596	0.169169	-0.13152	0.196317	-0.0155981	0.313508	-0.319654	-0.0453932	0.130715	0.0185709	-0.15951	-0.267079	-0.097322	-0.168338	-0.170549	-0.0420246	-0.0944185	-0.111838	-0.0690687	-0.179082	-0.193808	0.0402735	-0.10138	-0.212082	0.199759	0.169645	0.180571	0.380626	0.146207	0.222238	0.00831502	-0.0835196	0.0757051	0.0158394	0.121875	0.329171	-0.204186	-0.401147	0.346941	0.36284	0.370618	0.403183	0.140079	0.00219085	0.129548	-0.035939	0.102729	-0.0425695	0.112987	0.014658	0.125302	-0.401148	-0.394349	-0.279739	-0.133003	-0.0149089	-0.0706983	-0.00225636	0	-0.0807749	-0.150312	-0.110297	-0.319542	-0.265117	0.576119	-0.400611	-0.293487	-0.17927	0.0456215	-0.192696	-0.311395	0.0107888	0.0212536	-0.464199	-0.259624	-0.380688	-0.318532	-0.0433902	-0.122199	0.222298	-0.439371	-0.0130735	-0.34936	-0.334159	-0.0502422	-0.285514	-0.171623	-0.227204	-0.159907	-0.144063	0.108044	-0.216693	0.215747	-0.479544	-0.0348482	0.200746	-0.157568	-0.173556	-0.143626	-0.296793	-0.296198	-0.147873	-0.205115	-0.324788	-0.119766	-0.464228	-0.444844	-0.38879	-0.381501	0.0362648	0.180891	-0.419068	-0.166832	-0.0784893	-0.310264	-0.166684	0.0275651	-0.335559	-0.148944	-0.0413712	-0.477323	-0.447066	-0.384501	-0.261614	-0.0153534	0.0546621	-0.412565	-0.0828372	0.0907232	-0.34018	-0.0287464	-0.252981	-0.207385	-0.257526	-0.259016	-0.230973	-0.288155	-0.226765	-0.139737	-0.101164	-0.11729	0.121744	0.227456	0.18507	-0.147668	-0.098502	0.268113	0.130531	0.286626	-0.0932813	0.120115	-0.349722	-0.275712	0.309143	-0.175194	-0.135398	-0.0377469	0.0825003	0.0660117	-0.406004	0.0755155	0.135972	0.192966	-0.435671	-0.263474	0.215049	-0.400276	-0.243125	-0.0953716	0.0368002	0.046666	-0.414029	0.178677	0.215632	-0.273585	-0.386394	-0.0740502	-0.163056	-0.248278	0.112614	-0.0530782	-0.166367	-0.18135	0.035272	-0.10733	-0.0442091	0.106736	-0.0153838	0.0941888	-0.377315	-0.223163	-0.247442	-0.129992	-0.250074	-0.316971	-0.100725	-0.187725	-0.192528	-0.0237153	-0.0334208	-0.0442647	-0.056512	-0.0775152	-0.0709332	-3.25902e-05	0.00138339	0.00913823	0.33264	-0.191588	0.177823	-0.279084	0.101064	-0.273297	-0.40791	0.115879	-0.0679652	-0.229187	-0.0692573	-0.0551194	-0.26713	0.097422	-0.145867	-0.248971	-0.0530778	-0.316394	-0.134922	0.0461313	-0.197675	-0.223408	0.0699789	-0.241014	-0.108753	0.0246972	-0.319304	0.403767	0.0385059	0.151461	-0.200573	0.0555956	-0.146226	-0.41627	-0.0406068	-0.0401878	-0.269683	-0.136892	-0.182295	-0.22909	-0.116614	-0.243398	-0.317946	-0.104864	-0.0885964	-0.255409	-0.0863768	-0.274447	-0.629218	-0.155805	-0.23256	-0.496479	-0.0927829	-0.305951	0.191191	-0.207249	0.0855898	-0.126041	0.146715	-0.160363	-0.119242	0.193569	0.104627	-0.300965	0.0922006	0.00704672	-0.308777	0.219335	-0.0904365	0.142553	0.320285	-0.315046	-0.136828	0.235797	-0.401762	-0.264907	0.162476	-0.263119	0.0916992	-0.0601638	-0.278413	0.289188	0.179765	-0.0161446	-0.24002	0.0559168	0.131586	-0.193765	-0.1869	0.0343424	-0.30347	-0.141808	0.00591891	-0.257435	-0.224812	-0.223259	-0.0521734	0.0133242	-0.0631209	-0.138834	-0.181805	-0.21951	-0.266279	-0.233428	-0.385065	-0.577596	-0.306923	-0.42411	0.339326	0.312667	0.218636	-0.303893	-0.219979	-0.0470929	-0.206071	-0.284768	-0.132543	-0.385916	-0.313489	-0.194446	-0.313986	-0.290272	-0.251955	-0.191902	-0.169758	-0.16484	-0.219191	-0.263063	-0.207938	-0.517065	-0.329548	-0.252028	-0.335479	-0.387857	-0.371908	0.232075	-0.0613936	0.110051	-0.231225	0.106459	0.143742	-0.0718229	0.161601	0.0391912	-0.261356	-0.0331955	-0.0149266	-0.0132756	-0.137089	-0.20036	0.102089	0.268569	-0.202384	-0.250011	0.0225196	-0.366069	-0.287855	0.0645164	-0.373608	0.075897	0.159555	-0.435172	-0.2552	-0.180897	0.0441296	-0.250824	-0.372769	-0.177379	0.316497	0.184149	0.167673	-0.284797	-0.349619	-0.24652	0.0662994	0.0558515	0.235442	-0.245707	-0.16652	-0.131831	-0.303156	-0.347304	-0.245083	-0.14459	-0.121677	-0.221111	-0.17632	-0.0376839	-0.266072	-0.0623765	-0.153502	-0.0971417	-0.164915	-0.298265	-0.177904	0.220958	0.185301	-0.0650021	-0.0352333	0.084398	0.148103	0.0226814	-0.0635745	0.345128	-0.417967	-0.227956	0.0324506	0.244212	0.027337	-0.169165	-0.0867498	-0.282738	0.325213	-0.229789	-0.0455668	0.107865	-0.0157483	-0.162368	-0.211687	0.369895	-0.394769	-0.056723	-0.171323	-0.137891	0.10779	0.295464	-0.266701	-0.14271	-0.176551	-0.290798	0.00765093	0.0553788	0.0521656	0.0265755	0.0131543	0.245555	0.0275768	-0.0963789	-0.077069	0.165557	0.227555	0.0815576	0.22054	-0.246171	-0.187846	0.0814923	0.145152	0.162982	0.00445167	0.0564813	-0.00399601	0.145123	-0.0459434	0.0695975	-0.0699339	0.0664004	0.0539724	0.161121	-0.187846	-0.248477	-0.271817	-0.209811	-0.0469915	-0.0929331	0.00518614	0	-0.194432	0.0871178	0.0324149	-0.268657	0.00408822	-0.228109	-0.118101	-0.0854472	0.0364844	-0.130017	-0.187171	-0.13809	-0.0155311	-0.160598	0.025579	-0.120119	-0.120367	0.0654083	-0.0139834	-0.403368	-0.134488	0.0132442	-0.215885	-0.188634	-0.318183	-0.10336	-0.32087	-0.402572	-0.243322	0.211528	-0.0474634	-0.0114653	-0.159239	0.0627162	-0.360756	-0.0875756	0.218405	-0.335584	-0.0889998	-0.101488	-0.238993	-0.185758	-0.246644	-0.232323	-0.396729	-0.107106	-0.464228	-0.444844	-0.39069	-0.340491	-0.0696026	0.113908	-0.410125	-0.198391	-0.0903889	-0.314303	-0.171334	0.0333415	-0.357868	-0.127351	0.0387255	-0.477323	-0.447066	-0.384501	-0.0999639	-0.0711293	-0.0132895	-0.377445	-0.0375868	0.00746865	-0.386829	-0.0381555	0.00251402	-0.382188	-0.208822	-0.207051	-0.35665	-0.0895227	-0.213379	-0.211283	-0.0992328	-0.148096	0.254273	0.231793	0.172079	-0.000245706	-0.418114	0.386924	0.244384	-0.0894832	-0.0195683	-0.299517	-0.290262	-0.292425	0.259934	-0.125452	-0.114752	0.27882	0.186654	0.140588	-0.311899	-0.151371	-0.199807	-0.0302273	-0.266828	-0.0465957	0.313897	-0.0272747	-0.073561	-0.249104	0.0445228	0.179111	0.0755566	-0.104016	-0.0147449	0.045499	0.0124406	-0.163704	0.0670642	-0.112075	-0.0724793	-0.0564214	-0.0582154	-0.0567879	-0.23687	-0.22772	-0.245425	-0.214617	-0.289421	-0.30385	-0.127834	-0.283907	-0.20916	-0.0247155	-0.049489	-0.0477128	-0.0364955	-0.115438	-0.093226	-0.0013559	-0.00679664	-0.00603035	0.390964	-0.140021	0.116632	-0.393732	0.152084	-0.104318	-0.389594	0.0780908	-0.0884183	-0.236597	0.00637548	-0.033608	-0.362903	0.279816	0.125379	-0.104327	0.159799	-0.117125	-0.42401	0.139141	-0.132241	-0.485838	0.0768014	0.00273846	-0.349348	-0.246575	-0.150602	0.402905	-0.0626437	0.0582353	-0.305375	0.0569836	-0.14558	-0.32158	0.0218893	-0.209306	-0.302226	0.0244789	-0.0666913	-0.30682	0.172891	0.086743	-0.000528215	-0.0274964	-0.0215368	-0.330298	-0.14455	-0.126144	-0.497109	-0.160694	-0.270093	-0.304038	-0.144874	-0.408459	0.381459	-0.172569	0.135501	-0.389399	0.010661	-0.0892451	-0.315393	-0.0276297	-0.0107627	-0.282602	0.0110199	-0.0556869	-0.211809	0.0957841	-0.163819	-0.192043	0.131547	-0.329749	-0.258753	-0.167287	-0.223989	-0.461105	-0.0898216	-0.110708	-0.274209	-0.450313	-0.341463	0.164571	0.116169	0.0306829	0.0301932	0.121079	0.0224822	-0.222875	-0.031784	-0.0573058	-0.189794	-0.173212	-0.0962792	-0.303662	-0.369274	-0.349378	-0.104978	-0.19026	-0.283401	-0.19589	-0.248243	-0.223726	-0.143643	-0.0851159	-0.303193	-0.29618	-0.120964	-0.402891	0.268738	0.254902	0.398341	-0.0763557	-0.189936	-0.0924895	-0.219508	-0.265259	-0.108455	-0.246966	-0.248675	-0.389876	-0.209366	-0.440976	-0.393388	-0.132253	-0.395328	-0.208926	-0.170386	-0.371105	-0.375764	-0.300138	-0.348959	-0.420595	-0.27976	-0.254157	-0.479402	0.0428962	0.12399	-0.0163528	0.278797	0.0591135	0.0343333	0.122769	-0.0508236	-0.152022	-0.0906764	-0.288463	-0.0638983	-0.297336	-0.374141	-0.226893	-0.343085	-0.267127	-0.292757	-0.430362	-0.352969	-0.250827	-0.467087	-0.242447	-0.367684	-0.292891	-0.188175	-0.546699	-0.252127	-0.290764	0.0164332	-0.326531	-0.348669	-0.226637	0.192408	0.37936	0.323828	-0.303495	-0.216653	-0.222195	0.0260288	-0.0611988	0.334781	-0.341032	-0.0952047	-0.10511	-0.287917	-0.211424	-0.270153	-0.156302	0.0624185	-0.261033	-0.154955	0.174354	-0.258859	-0.0409956	-0.113332	-0.120451	-0.190817	-0.109889	-0.238009	0.157723	-0.0604556	-0.0817707	-0.0833174	0.0429463	0.265	0.127323	0.148134	0.222092	-0.181984	-0.157395	-0.111051	-0.0232079	-0.0737377	-0.201378	0.171345	-0.220758	0.268941	-0.134523	-0.214158	0.101022	-0.228653	-0.269775	-0.230171	0.446508	0.147876	0.0704217	-0.119374	-0.31212	0.133642	0.381556	-0.0594462	-0.150849	-0.343248	-0.29025	-0.102109	-0.000659653	0.221239	0.0266273	0.123548	0.256582	-0.057204	-0.162375	-0.108013	0.201332	0.217911	0.114312	0.0832255	-0.166721	-0.315345	0.133919	0.208741	0.222821	0.00451111	0.0564813	-0.00400396	0.145129	-0.0459316	0.0695891	-0.0699496	0.066393	0.0539843	0.161129	-0.315345	-0.242555	-0.275429	-0.208145	-0.0431123	-0.0949849	-0.00729327	0	-0.194106	-0.0801586	-0.0252544	-0.0170147	-0.0141943	0.16072	-0.103426	-0.0635972	0.0209217	-0.145246	-0.226813	0.0987824	-0.172589	-0.114251	0.00464348	-0.227152	-0.144937	-0.0576022	-0.0205774	-0.286989	-0.352594	-0.188853	-0.247944	-0.199795	-0.241411	-0.45975	-0.336731	-0.421864	-0.0948791	0.211528	-0.0316166	-0.184157	-0.148454	-0.00988475
nontargeting_CAACGCGGTGG_GCAACGCGGTGGCGTAACGT	-0.576919	-0.466228	-0.251352	-0.193561	-0.226357	-0.184187	-0.206276	-0.447886	-0.255876	-0.174354	-0.335965	-0.281077	-0.130574	-0.177433	-0.222406	-0.331913	-0.2861	-0.405776	-0.192966	-0.211976	-0.281401	-0.346353	-0.419507	-0.256453	-0.18243	-0.298044	-0.292229	-0.130631	-0.185323	-0.223554	-0.072265	-0.320973	-0.214425	-0.240108	-0.165713	-0.192209	-0.221281	-0.22451	-0.210154	-0.173073	-0.472697	-0.259882	-0.169314	-0.306468	-0.171207	0.0721743	0.0940051	0.0559546	-0.0878209	-0.032919	-0.0995148	-0.0732468	-0.0358403	-0.208239	-0.068874	-0.00795043	-0.0871895	-0.303082	-0.0409957	0.0948009	0.0289578	0.282042	0.204154	0.0210032	0.0640986	0.122235	0.0867093	-0.230442	-0.154567	-0.28335	0.16928	0.100682	-0.0845322	0.222451	0.104691	-0.11066	-0.135415	0.149873	0.134217	-0.127278	-0.112143	-0.177997	-0.235288	-0.246077	-0.0998905	-0.229648	-0.165087	-0.185193	-0.420584	-0.136457	-0.159475	-0.348371	-0.271088	0.0189708	0.0146325	0.107208	-0.191853	-0.146387	-0.177814	-0.291054	-0.310035	-0.382234	-0.154894	-0.286597	-0.179246	-0.0303257	-0.0565998	-0.0493485	-0.0980394	-0.139929	-0.146028	-0.0118366	0.00334115	-0.00205551	0.111178	-0.321414	-0.201257	-0.238101	0.148247	0.172725	-0.0321145	0.281415	0.128152	-0.141981	0.263091	0.0721686	0.0314915	-0.0751414	0.116437	-0.0383192	0.0391079	-0.095123	-0.125943	-0.180747	-0.0503299	-0.119708	-0.147561	0.0126258	-0.247401	-0.201606	-0.313688	0.134929	-0.250427	-0.157353	-0.198834	0.204157	0.192222	-0.130699	0.172791	-0.0409594	-0.224412	0.318947	0.210681	-0.0959651	0.0688339	0.0129215	-0.144667	0.0286125	-0.136505	-0.174679	-0.115963	-0.24183	-0.248258	-0.20861	0.0443441	-0.118073	-0.0684847	-0.277224	0.0748164	-0.189219	-0.190253	-0.123174	0.284435	0.021281	-0.123727	0.197688	0.166446	-0.160062	0.0849332	0.0534504	0.0509035	-0.0699532	-0.0788003	-0.166307	-0.125802	-0.115026	-0.106035	-0.300137	-0.232709	-0.175153	-0.338673	-0.562329	-0.58267	-0.459172	-0.354134	-0.194643	-0.370264	-0.47704	0.116575	-0.187173	-0.254138	0.0675775	-0.301793	-0.0677694	0.126482	0.196556	-0.0231034	-0.0537591	0.0850612	0.0808876	-0.124393	0.156541	0.0723604	0.0174566	0.104301	-0.0319084	-0.458081	0.175877	0.101596	-0.158036	-0.0129322	-0.180272	-0.0857352	-0.433991	-0.235573	0.084164	0.0899279	-0.13551	-0.0719922	0.0339486	-0.0907155	0.037662	0.293208	0.0384067	-0.0173968	0.232984	-0.0444573	-0.175334	0.111736	-0.0575596	0.0538577	0.204769	0.0360485	-0.368171	0.0743945	0.0952056	-0.0766334	-0.0418729	-0.157437	-0.235035	-0.569304	-0.443133	0.144589	-0.112137	-0.052749	0.159222	-0.00445164	-0.225754	0.0414243	0.00852046	-0.0898809	0.236555	0.0623815	-0.164904	-0.00100738	0.169828	0.230746	-0.109754	0.173867	-0.00247186	-0.272086	0.108226	-0.0153023	-0.2889	0.127369	-0.196433	-0.155098	0.0619053	0.147407	-0.168826	-0.298679	-0.0968776	-0.0830801	-0.213657	-0.328461	-0.178771	-0.369961	-0.102761	0.0327197	0.209968	0.0990159	-0.195707	-0.24906	-0.0971513	-0.187645	-0.366404	-0.0782344	-0.0271437	-0.381536	-0.06379	0.0524219	-0.28282	-0.0745094	-0.152123	0.0571475	-0.114943	-0.108565	-0.274555	-0.02015	0.207462	0.439789	0.460643	0.201501	-0.175608	-0.447134	0.0694324	-0.19054	-0.244584	0.113093	0.0918075	0.0856378	-0.215519	0.0879269	-0.165616	0.433339	0.264403	0.301679	-0.0862129	0.0196246	-0.0622161	-0.1781	-0.141822	-0.165107	-0.134763	0.0178433	-0.0532811	0.1007	0.0689386	-0.125239	-0.0210904	-0.00970409	-0.045575	0.110309	-0.112906	-0.216985	0.0392151	0.149494	0.0476155	0.0842737	0.0745118	0.320918	0	0.0612366	-0.127936	0.34888	0.22011	-0.14392	0.160556	-0.125387	-0.118864	0.0365984	-0.0538707	-0.161236	0.163003	-0.0428998	0.126817	-0.0466872	0.169271	-0.049729	0.139487	-0.0678935	0.154904	-0.125387	-0.161538	-0.346535	-0.0885494	-0.0142684	-0.0385036	-0.00225399	0	-0.184763	0.100807	0.329967	-0.393361	-0.0699062	0.00859255	-0.363829	-0.233522	-0.125732	-0.063369	-0.186081	0.227482	0.349076	0.0723013	-0.147939	-0.376453	-0.213101	0.00803214	-0.238915	-0.15577	-0.0142428	-0.311396	0.0609985	-0.255784	-0.374902	-0.116775	-0.148137	-0.00891182	-0.244582	-0.159907	-0.144063	-0.0329973	-0.139203	0.309685	-0.541483	-0.377874	-0.500618	-0.0870886	-0.120007	-0.240408	-0.197921	-0.375202	-0.266074	-0.175562	-0.331883	-0.191965	-0.181122	0.0106366	0.0448278	-0.0972323	-0.0238341	0.0297321	-0.0623418	0.0320359	0.190462	-0.186478	-0.385131	-0.263234	-0.214388	-0.261147	0.04554	-0.197884	0.00674081	-0.000936749	-0.141364	-0.20339	-0.30666	0.0441654	0.0226968	0.103027	0.0739613	-0.137652	-0.153068	0.0388779	-0.402682	-0.401314	-0.0790983	-0.201095	-0.182352	-0.0431983	-0.0883145	-0.0182403	-0.194168	-0.247918	-0.178431	0.0782422	0.0197907	-0.0531083	-0.130765	-0.186021	0.0455116	-0.117617	-0.216361	-0.208646	0.0509724	-0.219696	-0.186501	-0.0527868	-0.0548731	-0.0571216	0.0280125	0.198349	0.16079	-0.202265	-0.227325	-0.319853	0.0557337	-0.313976	-0.257788	-0.0883085	-0.142028	-0.180089	0.0763223	0.218347	0.219753	-0.302866	-0.316923	-0.234375	-0.473771	-0.0989256	-0.202016	-0.350845	-0.300923	-0.287234	-0.347768	-0.336954	-0.4677	-0.0108184	-0.0463243	0.0339917	-0.221682	-0.208201	-0.276568	-0.117462	-0.261765	-0.288077	-0.10924	-0.200287	-0.179251	-0.0196783	-0.0414039	-0.0510246	-0.0468948	-0.0882767	-0.0841108	-0.00601611	0.00439849	0.0060907	-0.0563344	-0.0146429	-0.184257	-0.0232969	-0.167545	0.0361525	-0.0361456	-0.0397983	0.186903	0.0182132	0.0137665	0.135702	0.185707	-0.0818768	0.0786253	-0.0878666	-0.0683873	0.00228115	-0.0956252	-0.041562	-0.0593732	0.0943409	0.0926522	-0.0544118	-0.271349	0.0928999	-0.162315	-0.0204882	0.0372761	-0.154023	-0.0492424	-0.111957	-0.007745	-0.148155	-0.092217	0.0911662	0.0330208	-0.01569	0.194638	-0.0606093	-0.120214	0.236716	-0.142808	-0.0678439	-0.0317112	-0.153064	-0.0418289	-0.0731135	0.0130555	-0.0938691	-0.00462093	-0.507714	0.0591469	-0.164303	0.08569	-0.151104	-0.017864	-0.091564	0.130763	-0.0688069	-0.121188	0.209303	0.0548977	-0.0183239	0.205722	0.0203396	-0.193602	0.116381	-0.186213	-0.176131	0.122236	-0.275131	-0.128749	0.116581	-0.161895	-0.243542	-0.211335	-0.0976783	-0.699345	-0.104303	-0.367021	-0.0716852	-0.0396415	-0.291335	0.0677838	0.129343	-0.0867612	0.00100632	0.132483	0.330877	-0.0600843	0.0472721	0.257767	-0.233295	-0.0723684	0.127343	-0.256211	-0.0363699	0.0650288	-0.153129	-0.0668974	-0.11196	-0.124037	-0.237685	0.00306238	-0.577596	-0.320429	-0.103497	0.0137166	0.00275471	-0.111648	-0.0731712	-0.0456005	0.0618999	-0.0921726	-0.0706501	0.106408	-0.0938994	-0.0916063	0.183809	-0.135048	-0.0203849	0.0897549	-0.031137	-0.0245902	0.151259	0.0761806	-0.068258	0.026805	-0.528516	-0.219897	0.004601	-0.363622	-0.227205	-0.14228	-0.0999112	-0.36172	-0.297372	-0.122962	0.283189	-0.0124879	-0.155115	0.104188	0.113775	0.0577226	0.182691	0.101328	-0.0580784	0.199039	0.149796	-0.0505189	0.259928	0.0625361	-0.17338	0.246097	-0.0421003	-0.0354767	0.00876281	-0.0331088	-0.187476	-0.230388	-0.221413	-0.411931	-0.112702	0.0395493	-0.237174	-0.331748	-0.205975	-0.0181044	0.0919924	-0.14333	-0.241338	-0.3934	-0.129064	-0.238178	0.102899	0.185447	-0.191606	-0.11553	-0.164856	-0.247001	-0.419535	-0.110878	0.0951172	-0.156875	-0.27656	0.144364	-0.0708964	-0.342172	-0.1031	-0.162747	0.0463078	-0.139105	-0.142691	-0.244071	-0.0747139	0.100989	0.268588	0.0669919	-0.123105	-0.096065	0.26293	-0.00303942	-0.0370195	-0.308947	-0.173482	0.00386095	-0.193617	0.108708	-0.148797	0.248421	0.144422	0.427203	-0.0452135	0.143479	-0.00821599	-0.136157	-0.06323	-0.0901078	0.0823977	-0.476517	-0.485903	0.0395295	-0.161081	-0.220466	0.0222737	-0.461706	-0.357957	0.0326608	-0.317301	-0.310092	-0.46729	-0.219365	-0.455702	0.100401	0.237866	0.214327	-0.0974444	-0.0585735	-0.237236	0.253777	-0.0990088	-0.221966	0.145853	-0.239716	-0.373866	-0.303156	-0.329161	-0.323259	-0.223734	-0.0847323	0.125332	-0.0165434	0.146662	-0.0971051	0.0792322	-0.0309985	0.11842	-0.239717	-0.251601	-0.341742	-0.19278	-0.047605	-0.0959705	0.00365619	0	-0.137692	0.0592348	0.0826981	-0.38613	0.0885509	-0.103011	-0.235164	-0.106442	-0.0116118	-0.0114015	-0.107576	-0.355407	-0.0102956	-0.293628	-0.142776	-0.30164	0.222891	-0.0446781	-0.22994	-0.0800178	-0.289191	-0.0931181	-0.225916	-0.216019	-0.108209	-0.22839	0.0896785	-0.248941	-0.0301571	0.218248	0.269083	-0.152466	-0.385744	0.462664	-0.084126	-0.372199	-0.435306	-0.0223119	-0.0322134	-0.15606	-0.132487	-0.330792	-0.227214	-0.13336	-0.278243	-0.164966	-0.181122	0.0106366	0.0308184	-0.145669	-0.0230638	-0.0258726	-0.0927945	0.0545796	0.175383	-0.185162	-0.370854	-0.26623	-0.210597	-0.24748	0.04454	-0.197884	0.00674081	-0.000936749	-0.312868	-0.25122	-0.277681	-0.0369812	0.0885286	0.119291	0.142471	-0.0225205	-0.044893	0.134378	-0.440068	-0.319773	0.0281357	-0.198597	-0.206886	-0.0783006	-0.0662133	-0.0456258	-0.203432	-0.263012	-0.186497	-0.106482	-0.0154084	-0.0467295	-0.26074	-0.296417	0.0562236	-0.291053	-0.29094	-0.291648	-0.230886	-0.396716	-0.398748	0.244965	0.193918	0.0452407	0.118296	0.133869	0.0669981	-0.144112	-0.195717	-0.195583	0.0684021	-0.0162516	-0.255609	0.0957057	0.176255	0.314028	-0.269129	-0.0215036	-0.107773	-0.364011	-0.242762	-0.256677	-0.295529	-0.332358	-0.422426	-0.192351	0.0146753	0.10008	-0.24399	-0.251831	-0.249847	-0.222829	-0.251816	-0.282498	-0.187708	-0.248932	-0.17603	-0.0225786	-0.0493164	-0.0399575	-0.0397563	-0.112383	-0.0904828	-0.00133674	-0.0138512	-0.012656	-0.0620871	-0.0514601	-0.18815	0.0779678	-0.0185269	0.142836	0.188959	0.0769009	0.167269	-0.105365	0.0180446	0.258414	0.059694	-0.0603459	0.0906731	0.361497	-0.115266	0.00405468	-0.0158367	-0.176513	-0.0259746	-0.485838	-0.235337	-0.0783416	-0.324811	-0.272282	-0.171549	-0.174506	-0.0390426	-0.128772	0.0678568	0.053803	0.0380315	0.209542	0.0981637	0.0619498	0.0378986	0.0031781	0.175371	0.156061	0.0152752	0.154281	0.349085	0.035606	-0.182735	0.188513	-0.157597	0.0246997	-0.415997	-0.339274	-0.125079	-0.282985	-0.224933	-0.259587	-0.0986199	0.0849283	-0.150346	0.147182	0.00365374	0.065413	-0.0939212	-0.0529899	0.178788	0.0596888	-0.0179376	-0.0472382	0.19275	-0.130645	-0.133336	0.101419	-0.0475466	-0.161707	0.0938483	-0.389572	-0.109355	-0.441407	-0.60794	-0.19311	-0.264067	-0.450313	-0.276006	0.379608	0.0627646	-0.310334	-0.212259	0.0962215	0.0942085	-0.223603	0.0287176	0.241874	-0.325241	-0.15557	0.234479	-0.345282	-0.106916	0.0979677	-0.119513	-0.29724	-0.0111693	-0.0075325	-0.226224	-0.0742233	-0.356832	-0.375058	-0.00427381	-0.25477	-0.159883	-0.169342	0.35916	0.12542	-0.0959199	-0.247651	0.0450839	0.241348	-0.240081	-0.0082066	0.0694837	-0.319282	-0.213924	0.189077	-0.343289	-0.111424	0.0104078	-0.0292477	-0.193601	0.0429049	0.0285882	-0.17504	-0.00906719	-0.300138	-0.264352	-0.134854	-0.207538	-0.16952	-0.220091	0.171106	-0.052791	-0.290764	0.0939859	0.0523501	0.15955	-0.0172678	-0.151209	-0.025229	-0.0918356	-0.0172322	0.0922928	-0.33567	-0.213448	0.12981	-0.320965	-0.0877913	0.000810511	-0.474659	-0.252924	-0.0327736	-0.303853	-0.0633297	-0.274966	-0.283993	-0.190167	-0.322753	-0.413097	-0.0212984	-0.0861746	-0.294466	-0.322161	-0.168026	0.229048	0.0567962	-0.10178	-0.228294	-0.309495	-0.112908	-0.207389	0.182974	0.200774	-0.00866924	-0.0412133	-0.232793	-0.208238	-0.297146	-0.0999527	0.208411	-0.167271	-0.0751094	0.168086	-0.132328	-0.206652	-0.170827	-0.171392	0.103076	-0.204491	-0.14526	-0.252678	-0.261946	0.117119	0.190425	0.456161	0.065201	-0.0291258	0.214417	0.0450631	0.107848	-0.262084	-0.369638	0.0519554	-0.282322	0.0578638	-0.291092	0.298827	0.323034	0.413123	-0.197098	-0.195238	-0.0985468	-0.00387201	0.109399	-0.142582	-0.15987	-0.0914585	-0.180152	0.141263	0.109707	-0.243876	-0.101447	-0.219589	-0.301126	0.266962	-0.167421	-0.380647	-0.415302	-0.162973	-0.45564	-0.0648389	0.137049	0.282849	-0.16366	-0.0160433	-0.180978	0.252922	-0.135326	-0.163333	0.210943	-0.154627	-0.255099	-0.244468	-0.191422	-0.322852	-0.223734	-0.0847374	0.125365	-0.0165434	0.146687	-0.0971147	0.0792542	-0.0309827	0.118398	-0.154628	-0.259643	-0.275943	-0.19281	-0.0422629	-0.088708	-0.00877386	0	-0.191951	-0.128902	0.0981449	-0.131594	-0.0379666	0.0950075	-0.315734	-0.0204245	-0.136367	-0.0342867	-0.103567	0.0472972	0.130721	-0.291751	-0.191912	-0.202563	0.100257	-0.152829	-0.306432	-0.274176	-0.162486	-0.231388	-0.244897	-0.23393	-0.230133	-0.0852732	-0.0865745	-0.204765	-0.106413	0.218248	0.32892	-0.135788	-0.358449	0.345054
HES7	-0.564227	-0.28857	-0.128562	-0.273809	-0.225169	-0.18478	-0.187052	-0.344114	-0.186657	-0.243893	-0.308742	-0.149617	-0.160993	-0.215406	-0.130585	-0.334882	-0.3224	-0.210866	-0.227401	-0.292565	-0.233291	-0.324941	-0.326082	-0.171187	-0.266196	-0.283846	-0.170526	-0.16108	-0.229496	-0.221322	-0.196247	-0.372311	-0.166763	-0.308957	-0.231329	-0.191155	-0.283896	-0.259819	-0.204779	-0.204551	-0.327176	-0.296089	-0.254633	-0.28226	-0.220619	0.0714793	0.103828	0.0762762	-0.105792	-0.0803221	-0.132966	-0.0826978	0.0921065	-0.132636	-0.0896242	-0.0615237	0.139306	0.151436	0.0758992	0.103415	0.201116	0.180817	0.2003	-0.112973	0.0664404	0.0980433	-0.110011	-0.147854	-0.106239	-0.0486068	-0.0520215	-0.0334222	-0.060337	0.0314726	0.0454436	-0.0965813	0.100819	0.153682	0.0012966	-0.104767	-0.058255	-0.0998596	-0.304081	-0.287106	-0.0716129	-0.255635	-0.267963	-0.211931	-0.293369	-0.168938	-0.118124	-0.257246	-0.126652	0.060516	0.0257239	-0.0144169	-0.331659	-0.329886	-0.356097	-0.300431	-0.298458	-0.299285	-0.189759	-0.286736	-0.166569	-0.0221726	-0.0485964	-0.0447562	-0.0961395	-0.160547	-0.108659	-0.014669	0.000262651	-0.000617001	0.130996	-0.113715	0.124148	-0.108366	0.160571	-0.190038	-0.0984329	0.0961211	-0.134955	-0.097913	-0.0244009	-0.135955	-0.0837223	-0.0371546	-0.148232	-0.146869	-0.103479	-0.141908	-0.183909	-0.102575	-0.282386	-0.151313	-0.217778	-0.29808	-0.0260157	-0.278099	-0.251785	0.116452	-0.104125	0.14065	-0.109372	0.165499	-0.171926	-0.0645555	0.0967457	-0.158967	-0.205072	0.00279885	-0.127764	-0.175911	-0.114287	-0.177494	-0.179239	-0.00497862	-0.240212	-0.234626	-0.255689	-0.297268	-0.241706	-0.254587	-0.333139	-0.149926	-0.229073	-0.30449	0.0545214	-0.0834877	0.234708	-0.111368	0.11319	-0.237137	-0.0340239	0.0451335	-0.165893	-0.0780891	-0.0670338	-0.1101	-0.153745	-0.0706082	-0.237299	-0.140501	-0.210909	-0.263595	-0.208049	-0.24803	-0.375369	-0.221576	-0.170101	-0.562329	-0.58267	-0.459172	-0.359712	0.0651229	-0.319604	-0.140219	0.0637753	0.0625075	0.0969272	-0.0612636	0.0113439	0.124651	-0.220554	-0.0451661	-0.0402695	-0.231901	0.0188777	-0.0168001	-0.191385	-0.060041	-0.192552	-0.271099	-0.0996334	-0.169079	-0.172828	-0.160905	-0.189389	-0.113143	-0.191529	-0.262457	0.0972168	-0.196575	0.0477687	-0.11715	-0.0149007	-0.0876801	-0.155496	0.0604123	-0.112564	-0.193202	0.0138401	-0.0598895	-0.100402	0.0663959	-0.0939833	-0.176124	-0.0244568	-0.131409	-0.188776	-0.134054	-0.157735	-0.146792	-0.13671	-0.21358	-0.11338	-0.200704	-0.256788	-0.0678307	-0.287798	-0.056857	-0.0456144	-0.10699	0.0387131	0.0196401	-0.0722005	-0.00650018	-0.041118	-0.118129	-0.100216	-0.107069	-0.130979	-0.0301848	-0.0284303	0.0781564	-0.161114	-0.052027	-0.0126668	-0.0246829	-0.243602	-0.106036	-0.143626	-0.164698	-0.0729493	-0.33934	-0.126759	-0.09862	-0.13645	-0.174859	-0.323467	-0.0830605	0.119336	-0.145955	-0.0282881	-0.186741	-0.308674	-0.0519274	0.00475173	0.202387	-0.0296528	-0.267222	-0.236462	-0.0576639	-0.19004	-0.289808	-0.0575261	-0.0710696	-0.209253	0.165452	0.00474929	-0.181664	0.10057	-0.142509	-0.0169628	-0.180326	-0.129425	-0.296055	0.0478229	0.245791	0.321217	0.190526	0.108878	0.0153812	-0.077063	0.112752	-0.0283257	0.0115284	0.144405	0.119653	0.122584	0.0195786	0.192013	-0.163645	0.299158	0.171371	0.21685	-0.14817	-0.0496271	0.0146173	-0.0912789	-0.183674	-0.198554	-0.0708962	-0.0770073	-0.133178	0.0645503	0.0723435	0.0016988	-0.0875909	-0.0996127	-0.0708761	0.0833969	-0.0712258	-0.0795197	-0.0357898	0.0330567	-0.0474634	0.310312	0.192649	0.207907	0	0.0690524	-0.133858	0.130823	0.000327337	0.033954	0.00702227	-0.328971	0.00634005	0.0163147	-0.00770022	0.0240123	0.0386101	-0.0773476	-0.1833	-0.0847798	-0.189887	-0.0906713	-0.195035	-0.062758	-0.185582	-0.328972	-0.325874	-0.262891	-0.0896365	-0.0142941	-0.0491284	-0.00231891	0	-0.240944	-0.017725	-0.0155692	-0.226424	-0.303983	0.220019	-0.308495	-0.19159	-0.252471	-0.282919	-0.198678	-0.0195374	0.0436094	0.0115346	-0.266331	-0.262331	-0.2938	-0.193817	-0.207704	-0.197049	-0.149327	-0.422875	-0.00497953	-0.28764	-0.222605	-0.278645	-0.164146	-0.250978	-0.219941	-0.159907	-0.144063	-0.0560344	-0.141991	0.0962546	-0.545617	-0.228451	-0.204632	-0.27073	-0.195017	-0.205502	-0.34764	-0.296694	-0.327283	-0.244603	-0.28302	-0.157626	-0.355879	-0.356869	-0.230531	-0.169815	-0.0403992	-0.0888577	-0.266752	-0.13492	-0.100475	-0.212895	-0.241815	-0.266998	-0.219593	-0.202022	-0.0930429	-0.366382	-0.359328	-0.221021	-0.198433	-0.228817	-0.275903	-0.242542	-0.145089	-0.0881399	-0.123669	-0.119569	-0.186976	-0.129549	-0.30412	-0.344169	-0.158453	-0.236793	-0.265041	-0.0168121	0.0150985	-0.0107991	-0.163386	-0.12244	-0.130874	0.00485126	0.0338662	-0.0244838	-0.11705	-0.181239	-0.0727008	-0.0967532	-0.137159	-0.1346	0.0905925	-0.110336	-0.0786099	0.00320875	-0.17677	-0.0340264	-0.145839	0.101221	0.0866415	-0.109008	-0.177642	-0.187072	0.0291409	-0.19193	-0.1986	-0.0491645	-0.198434	-0.199115	-0.141312	0.148374	0.179094	-0.226396	-0.327666	-0.300064	-0.249719	-0.224226	-0.104527	-0.144627	-0.187924	-0.263692	-0.171975	-0.215086	-0.275595	0.132	-0.046114	-0.0396848	-0.326012	-0.337843	-0.331809	-0.117255	-0.260221	-0.26656	-0.0977451	-0.203744	-0.185232	-0.0237641	-0.0454495	-0.0502237	-0.0523674	-0.0863835	-0.0814884	0.000510625	0.00343106	0.00955185	0.0739085	0.145238	0.0555534	-0.143862	-0.137579	-0.0292944	-0.0964147	-0.141128	0.0618545	-0.1739	-0.193702	-0.0121505	-0.18405	-0.172622	-0.105486	-0.111986	-0.0974742	-0.175621	-0.155919	-0.153167	-0.240697	-0.251376	-0.133805	-0.220294	-0.250631	-0.135977	-0.35131	0.13156	0.149592	0.0546834	-0.170963	-0.161031	-0.0274686	-0.166948	-0.186357	0.0232304	-0.161711	-0.225027	0.000636808	-0.132635	-0.205063	-0.142424	-0.110493	-0.170457	-0.183449	-0.344658	-0.221344	-0.195546	-0.624733	-0.124908	-0.286579	-0.507714	-0.2443	-0.357947	0.190359	0.0147469	0.117165	-0.166874	-0.0102967	-0.0752866	-0.119441	-0.0684587	0.0103435	-0.18375	-0.0882205	-0.0355664	-0.192897	-0.0336892	-0.139459	-0.171424	-0.100566	-0.279674	-0.173647	-0.0501484	-0.229627	-0.237965	-0.127404	-0.330888	-0.699345	-0.13689	-0.301078	0.142529	-0.00852123	-0.0928307	-0.0995791	0.0489785	-0.0917085	-0.135729	-0.0190685	-0.00762154	-0.145604	-0.0911701	0.0134246	-0.201673	-0.126676	-0.0489383	-0.14852	-0.127152	-0.13256	-0.0586878	-0.170472	-0.133641	-0.227913	-0.17148	-0.206626	-0.577596	-0.0882809	-0.289034	0.215071	0.11211	0.0388385	-0.17263	-0.165047	-0.0278728	-0.235048	-0.175558	0.060708	-0.153074	-0.201823	-0.0475389	-0.165823	-0.0744584	-0.106252	-0.146498	-0.121083	-0.113817	-0.186158	-0.128268	-0.093338	-0.528516	-0.232578	-0.18923	-0.335479	-0.0168538	-0.296425	0.139164	-0.0271998	-0.124883	-0.190917	-0.053309	-0.106625	-0.120365	0.0548804	0.0672671	-0.134978	-0.0906315	0.0315889	-0.154177	-0.0112543	0.0588085	-0.194876	-0.0716948	-0.14093	-0.172449	-0.0656119	-0.0449655	-0.187122	-0.0859536	-0.20866	-0.535427	-0.103015	-0.259889	-0.317086	-0.0833257	-0.00459245	-0.276082	-0.361733	-0.216037	0.246955	0.211254	-0.0970763	-0.318036	-0.348487	-0.200674	-0.0865074	0.170311	0.261533	-0.258303	-0.209011	-0.188484	-0.32597	-0.348781	-0.232359	-0.0398977	-0.1604	-0.253347	-0.0444506	-0.15285	-0.262369	-0.0226939	-0.102419	0.0887184	-0.265554	-0.220222	-0.25399	0.0935402	-0.042969	0.11488	0.0544792	0.173037	-0.0335227	0.230632	0.0848373	0.025722	-0.186507	-0.121091	-0.0864606	-0.123656	0.175076	-0.050876	0.176421	0.0872529	0.300291	-0.107413	0.0490299	0.0770547	-0.138557	-0.19771	-0.179515	0.187196	-0.26512	-0.22561	-0.0984132	-0.141473	-0.014675	0.165465	-0.314674	-0.193102	-0.0764565	-0.320715	-0.122698	-0.039429	-0.0234323	-0.072576	0.148223	0.279294	0.145148	-0.0963789	-0.0433088	-0.14928	0.109862	-0.0572406	0.0475453	0.0392316	-0.318283	0.066578	0.0381579	0.0399939	0.0349818	-0.0484503	-0.0977103	-0.164723	-0.0550123	-0.172957	-0.0783763	-0.191565	-0.0766161	-0.150894	-0.318283	-0.323651	-0.296617	-0.198989	-0.0461879	-0.0939319	0.00521277	0	-0.213321	0.017759	-0.0994696	-0.355744	-0.167398	-0.0394781	-0.342587	-0.0424435	-0.0543165	-0.212286	-0.233401	-0.067491	-0.0194312	-0.25263	0.0230163	-0.182595	-0.214582	-0.0898862	-0.237398	-0.22654	-0.0893502	-0.197597	-0.205095	-0.105044	-0.0284956	-0.144763	-0.185641	-0.121333	-0.242881	0.238479	0.0819667	-0.0310222	-0.137996	0.122541	-0.0185418	-0.171363	-0.1484	-0.13933	-0.149209	-0.24739	-0.236663	-0.279651	-0.318961	-0.275196	-0.281292	-0.179746	-0.355879	-0.356869	-0.233894	-0.194094	-0.116693	-0.109319	-0.273318	-0.167189	-0.111191	-0.214842	-0.23826	-0.263598	-0.219269	-0.220379	-0.0807965	-0.366382	-0.359328	-0.220996	-0.144233	-0.199237	-0.286477	-0.260802	-0.189782	-0.087587	-0.172978	-0.147163	-0.223596	0.047787	-0.24856	-0.327926	-0.0542207	-0.137061	-0.263854	-0.0190874	-0.0247636	-0.0521891	-0.0766088	-0.118417	-0.140978	-0.00346109	-0.0517388	-0.0181512	0.187173	-0.199586	-0.056849	-0.299517	-0.290262	-0.292425	-0.0960874	-0.198028	-0.147121	0.0832459	0.0398777	0.118054	-0.104452	0.0388877	-0.0211483	-0.00465053	-0.235196	-0.11289	0.0505026	-0.126759	-0.113513	-0.0385691	0.170743	0.217279	-0.165882	-0.154593	-0.214012	-0.187248	-0.212239	-0.281044	-0.11086	-0.154008	-0.277035	-0.171781	-0.144777	-0.053588	-0.3188	-0.331621	-0.320774	-0.219452	-0.259337	-0.268827	-0.156712	-0.239299	-0.194722	-0.0234034	-0.0488776	-0.0417166	-0.0395885	-0.107762	-0.0957572	-0.00120439	-0.00811867	-0.0107805	0.0830236	0.118375	-0.0611204	-0.0505676	-0.119647	0.0151854	-0.0321269	-0.164517	0.123765	-0.145286	-0.0992671	0.000932438	-0.133279	-0.0882817	-0.0752872	-0.00366969	-0.133635	-0.0422235	-0.15313	-0.2068	-0.107178	-0.485838	-0.25172	-0.262261	-0.324811	-0.279382	-0.289225	0.0679349	0.107489	-0.0853747	-0.0283421	-0.104111	-0.00674164	-0.0554875	-0.200948	0.0843448	-0.166397	-0.132315	-0.0533066	-0.145212	-0.036397	-0.0507631	0.0393402	-0.148801	-0.0598396	-0.234329	-0.165458	-0.0912815	-0.463914	-0.323581	-0.228046	-0.282985	-0.226265	-0.308988	0.0756408	0.0625052	0.12744	-0.105074	-0.0858599	-0.0641068	-0.18129	-0.107022	-0.0394679	-0.101101	-0.101128	-0.0646991	-0.0291083	-0.15635	-0.117544	-0.0572564	-0.103266	-0.254901	-0.178051	-0.247227	-0.26673	-0.441407	-0.60794	-0.334944	-0.264067	-0.481741	-0.327583	0.213785	0.063865	-0.0914849	-0.0783257	-0.0400011	-0.0558891	-0.30738	-0.051623	-0.0500206	-0.311055	-0.181874	0.0462312	-0.277086	-0.307599	-0.132501	-0.149611	-0.212023	-0.124727	-0.17201	-0.223464	-0.185934	-0.14697	-0.20676	-0.206293	-0.29618	-0.182983	-0.288342	0.253507	0.19268	0.10467	-0.222469	-0.125467	-0.0302108	-0.243911	-0.140401	0.00215217	-0.303352	-0.254924	0.0298347	-0.289552	-0.236657	-0.125142	-0.154474	-0.108875	-0.179455	-0.146307	-0.231098	-0.196467	-0.300138	-0.23052	-0.261336	-0.243996	-0.187787	-0.295689	0.102617	0.145717	-0.0983652	0.270754	-0.023946	-0.065097	0.104273	-0.0806251	0.00401333	-0.0886881	-0.277723	0.0460723	-0.359419	-0.208518	-0.00248386	-0.406911	-0.219357	-0.152154	-0.418688	-0.186272	-0.128768	-0.360412	-0.234482	-0.140629	-0.292891	-0.23337	-0.221598	-0.369448	-0.104851	0.0382939	-0.291278	-0.334517	-0.194687	0.238582	0.172461	-0.0304639	-0.282921	-0.294286	-0.184847	-0.0852822	0.121258	0.233068	-0.159538	-0.172201	-0.221287	-0.241685	-0.273277	-0.211516	0.0250003	-0.0545616	-0.195857	0.025236	-0.0790936	-0.243792	-0.0950337	-0.160147	0.0634158	-0.165715	-0.201045	-0.267083	-0.0991219	-0.0560093	0.14643	0.209445	0.208295	0.00156726	0.261045	0.140385	0.0572463	-0.284571	-0.304423	-0.0887166	-0.14604	-0.0788862	-0.191365	0.309126	0.0902266	0.265933	-0.186628	-0.102212	-0.0149717	-0.0659252	-0.0859974	-0.132034	0.055951	0.0652358	0.000941903	0.0478042	-0.0102749	-0.0309636	0.0730518	-0.186833	-0.235779	0.0433173	-0.231719	-0.150426	-0.0634103	-0.0157136	-0.0724923	-0.0255461	0.0569576	0.0843769	-0.162375	-0.0367835	-0.131194	0.0975459	-0.0614051	0.041889	0.0218142	-0.154294	0.0842752	0.0895846	0.097069	0.0350937	-0.0484503	-0.0965777	-0.164717	-0.0698108	-0.172941	-0.0783892	-0.19157	-0.0765955	-0.150904	-0.154294	-0.327745	-0.281039	-0.195509	-0.043137	-0.0951602	-0.00689241	0	-0.167163	-0.0750347	-0.0788906	-0.159711	-0.206447	0.134602	-0.239935	-0.0650217	-0.0870309	-0.187941	-0.223126	0.0319027	-0.114201	-0.228707	-0.0289752	-0.265528	-0.249941	-0.159117	-0.284842	-0.279158	-0.212321	-0.194436	-0.238347	-0.0888842	-0.182875	-0.171149	-0.18696	-0.162535	-0.263821	0.238479	0.149764	-0.0576394	-0.156116	0.256411
TRIP6	-0.418211	0.104525	0.15325	-0.210922	-0.162988	-0.0683974	-0.152127	-0.211962	-0.236213	-0.117578	-0.133722	-0.0837891	-0.298828	-0.169127	-0.103672	-0.236904	0.049117	0.144234	-0.279547	-0.0697256	-0.0821602	-0.17942	-0.221326	-0.192171	-0.232825	-0.0636364	-0.104614	-0.298883	-0.162025	-0.0981683	-0.0774436	-0.243895	-0.0929675	-0.202701	-0.0850491	-0.0718539	-0.215221	-0.1289	-0.0550425	-0.160938	-0.143017	-0.1551	-0.197924	-0.114372	-0.0701332	0.207776	0.213271	0.279587	0.0590954	0.0630124	0.0683594	-0.0732468	0.038011	0.08802	0.0385262	0.0449994	-0.114063	0.0270309	-0.0708667	-0.0105422	0.0561092	-0.0890476	-0.013261	-0.0613034	-0.0893641	-0.0197342	-0.0391856	0.0828603	0.0314583	-0.077501	-0.0681374	-0.116793	-0.0701147	0.0163601	-0.0273901	0.0116581	-0.0196115	-0.0484348	0.0849153	0.0867767	-0.0458817	-0.0501117	-0.050994	-0.282034	-0.152891	-0.236926	-0.255096	-0.148379	-0.287773	-0.290622	-0.0789336	-0.114315	-0.209369	-0.082505	-0.105073	-0.0814015	-0.307385	-0.335377	-0.337538	-0.291912	-0.303841	-0.300369	-0.183249	-0.310441	-0.204127	-0.0295995	-0.0505164	-0.0453691	-0.0983437	-0.16035	-0.127662	-0.011793	0.00287162	-0.00207194	0.197227	-0.127858	0.0992357	-0.175662	0.0140605	-0.181934	-0.178387	0.059864	-0.1045	-0.313365	0.134347	-0.0406141	-0.26733	0.0813967	-0.0205951	-0.13852	-0.00409896	-0.115821	-0.226391	-0.0603686	-0.26905	-0.121991	-0.10815	-0.322223	-0.396991	-0.200464	-0.211142	0.135649	-0.0910596	0.106523	-0.16663	0.0240993	-0.152731	-0.0986602	0.0119939	-0.083072	-0.155486	0.0242516	-0.0371212	-0.14666	0.094019	0.00122911	-0.0452147	0.00423077	-0.138572	-0.267392	-0.122672	-0.297244	-0.287106	-0.168583	-0.323785	-0.707952	-0.215739	-0.20615	0.140924	-0.175118	0.0650064	-0.208957	0.189249	-0.104914	-0.125371	0.0605716	-0.0541759	-0.113388	0.0460229	-0.0888775	-0.182062	0.00378741	-0.0461414	-0.268128	-0.111511	-0.0920936	-0.172232	-0.201908	-0.242522	-0.270605	-0.101291	-0.562329	-0.58267	-0.459172	-0.354134	0.0523677	-0.0589658	0.0509215	-0.0101973	0.126387	0.197184	-0.0550771	0.219457	0.277966	-0.202341	-0.00649582	0.0488407	-0.138246	-0.111537	-0.121344	-0.12702	-0.154395	-0.205978	-0.20102	-0.275594	-0.268704	0.0253098	-0.315952	-0.278883	-0.308085	-0.362657	-0.415715	0.0624691	-0.0242057	0.0737018	-0.187294	-0.0026267	0.162892	-0.062482	0.090878	0.0540898	-0.0834052	-0.0431979	-0.0275424	-0.140114	-0.0722038	-0.246881	-0.184752	-0.142566	-0.207276	-0.0972808	-0.229501	-0.371377	-0.00796221	-0.225005	-0.211879	-0.727041	-0.288863	-0.401973	-0.0601626	-0.172562	0.0209263	-0.162542	0.088839	0.171493	-0.0474621	-0.079302	0.0401449	-0.0810147	-0.0642422	-0.068985	-0.279424	-0.245491	-0.00488475	-0.114092	-0.116424	-0.100037	-0.12277	-0.195247	-0.249971	-0.143394	-0.0825423	-0.0622413	-0.184053	-0.0806136	-0.257301	-0.126513	-0.379961	-0.177259	-0.170624	-0.243913	-0.119458	0.150982	-0.0856333	0.0153092	-0.176327	-0.267372	-0.0609338	-0.0379794	-0.0597951	0.0960999	-0.208168	-0.160418	0.044295	-0.171398	-0.26094	-0.059411	0.0557013	-0.0111261	0.102148	-0.0334235	0.116949	0.0797224	-0.217708	-0.2314	-0.145492	-0.0664201	-0.0135802	-0.0114605	0.288605	0.262318	0.105867	0.01068	0.0638077	-0.0785642	-0.00283652	-0.142604	-0.122591	-0.0140942	0.0266896	0.0316838	-0.0679195	0.130057	-0.174969	0.195071	0.088742	0.160316	0.00713665	0.0528441	-0.0771933	-0.252087	-0.259325	-0.135776	0.0332334	0.0673939	0.039904	-0.20024	-0.211553	0.214172	0.0544513	0.0823976	0.0333389	-0.174588	-0.23902	0.0106073	0.279107	0.377539	0.278391	0.133087	0.20538	0.130115	0	0.237121	0.0802344	0.17338	0.317846	0.115571	-0.0196649	-0.260858	0.114165	0.157532	0.241558	0.0851009	0.370035	-0.14857	0.217192	-0.153411	0.216937	-0.155489	0.224951	-0.142568	0.184559	-0.260859	-0.294615	-0.242935	-0.091021	-0.0143553	-0.0515529	-0.00221652	0	-0.197852	-0.0542012	0.0790481	-0.176496	-0.193841	0.184902	-0.180461	-0.109384	-0.307761	-0.172012	-0.203054	-0.0756521	0.0385111	-0.0455391	-0.16147	-0.1967	-0.163526	-0.0918832	-0.205505	-0.174081	-0.103204	-0.24012	-0.0790827	-0.150206	-0.280982	-0.332394	-0.22817	0.0954505	-0.215205	-0.159907	-0.144063	0.0691432	0.0744399	-0.0465398	-0.387067	0.0544715	0.0914904	-0.266746	-0.0429882	-0.125979	-0.151822	-0.158537	-0.126813	-0.117996	-0.157663	-0.217385	-0.449797	-0.491161	-0.370908	-0.274856	-0.122083	0.0947827	-0.4002	-0.149979	-0.176229	-0.283884	-0.32225	-0.170142	-0.29446	-0.307116	-0.160868	-0.435034	-0.492973	-0.400483	0.0358236	-0.205982	-0.23489	-0.518525	-0.1378	-0.150821	-0.370028	-0.0425518	-0.112856	-0.324913	-0.0596133	-0.175235	-0.176222	-0.0682351	-0.12826	0.110346	0.0831054	0.117406	0.0138167	0.0835073	0.0597475	0.0364727	0.0146283	-0.0531083	0.0703438	0.030553	-0.110789	-0.0185094	-0.0982946	-0.0037891	0.0827232	0.0219629	0.0514535	0.0650846	-0.0538034	0.116577	-0.334341	-0.138711	-0.0103679	0.0412509	-0.107167	-0.0558934	0.224478	-0.00690511	-0.0286166	0.0164777	-0.0112119	0.0576563	-0.288518	-0.0592947	0.150419	-0.28384	-0.148493	-0.258764	-0.0503028	-0.20443	-0.159484	0.00059079	-0.14657	-0.135288	-0.113249	-0.237403	-0.213809	-0.114489	-0.155277	-0.0371217	-0.297689	-0.317113	-0.312616	-0.119562	-0.273881	-0.276363	-0.10142	-0.192887	-0.18583	-0.0236853	-0.045339	-0.0453124	-0.0466382	-0.0904915	-0.0797636	-3.51692e-05	0.00439854	0.00925577	0.277336	0.182772	0.328131	-0.311259	-0.168107	-0.400874	-0.209932	-0.14405	-0.336485	-0.286553	-0.217486	-0.233326	-0.370735	-0.171291	-0.248969	-0.0860502	-0.193733	-0.246607	-0.225407	-0.288161	-0.234336	-0.17431	-0.239973	-0.216791	-0.0839691	-0.33744	-0.359874	0.465439	0.231174	0.391935	-0.471321	-0.229899	-0.424651	-0.311017	-0.26598	-0.351075	-0.394008	-0.326604	-0.340022	-0.386385	-0.311783	-0.38423	-0.0594485	-0.285641	-0.261747	-0.213372	-0.309462	-0.384501	-0.624733	-0.29127	-0.295699	-0.496479	-0.384003	-0.406375	0.253884	0.23242	0.232929	-0.241462	-0.296386	-0.329875	-0.325117	-0.304013	-0.275742	-0.173971	-0.204573	-0.225998	-0.315433	-0.2615	-0.124911	-0.154317	-0.28839	-0.111109	-0.321589	-0.24817	-0.151098	-0.257888	-0.221919	-0.225903	-0.699345	-0.392929	-0.240737	0.148773	-0.0272749	0.263159	-0.108741	0.0916423	-0.0600456	-0.197708	0.0532334	-0.131206	-0.312723	-0.1291	-0.242794	-0.260481	-0.00696991	-0.36924	-0.145553	-0.0307514	-0.354193	-0.106593	-0.196967	-0.284527	-0.25085	-0.0866687	-0.372594	-0.577596	-0.203895	-0.420556	0.28513	0.215638	0.414491	-0.115773	-0.223853	-0.353194	-0.249578	-0.246041	-0.361587	-0.288706	-0.24577	-0.367376	-0.232441	-0.118141	-0.393762	-0.0856077	-0.140206	-0.403844	-0.196281	-0.226267	-0.432825	-0.517065	-0.218918	-0.446357	-0.335479	-0.224862	-0.460971	-0.00344434	0.280645	0.213007	-0.116931	-0.185699	-0.00752198	-0.183162	-0.2886	-0.215223	-0.0866466	-0.0526875	-0.214301	-0.108514	-0.246176	-0.400455	-0.0607537	-0.221552	-0.358225	-0.246953	-0.193668	-0.436514	-0.180668	-0.228392	-0.427779	-0.119979	-0.203423	-0.450192	-0.202128	-0.305116	-0.0296249	-0.250868	-0.300855	-0.21317	0.247432	0.368957	0.339585	-0.222708	-0.255386	-0.133303	-0.040608	-0.223516	0.299735	-0.202468	-0.0358825	-0.107521	-0.207763	-0.263584	-0.120532	5.56771e-05	0.125396	-0.0575534	0.0612898	0.169211	-0.178883	-0.154822	-0.312553	0.130249	-0.130107	-0.0695212	-0.298851	0.0712371	-0.094132	-0.287266	0.0441004	0.271352	0.354977	0.179561	0.240527	0.255492	-0.186525	0.0269326	-0.270011	0.0285381	0.234533	-0.000768611	0.0817981	-0.0894107	0.173861	-0.0445704	0.0196569	-0.111536	-0.264221	-0.19472	-0.0903702	0.276393	0.0140299	0.185624	0.0410664	-0.144344	0.140339	0.174835	-0.0243902	0.0724839	0.0255783	-0.171285	-0.00524647	0.103123	0.177361	0.0778744	0.20111	0.408119	0.0581591	-0.0963789	0.158223	0.0820316	0.0256017	0.135802	0.0718601	-0.0654514	-0.310798	0.0883736	0.110105	0.101449	0.0479586	0.137622	-0.136598	0.185074	-0.172988	0.223188	-0.144773	0.204021	-0.126522	0.227849	-0.310798	-0.349248	-0.29307	-0.200377	-0.0469948	-0.0960667	0.00489388	0	-0.0493202	-0.239423	-0.159095	-0.291672	-0.231657	-0.0370415	-0.163656	-0.019582	-0.0557397	-0.197146	-0.216966	-0.0742074	-0.311787	-0.194023	-0.180083	-0.145291	-0.161066	-0.119996	-0.148003	-0.232648	-0.0261126	-0.202786	-0.193226	-0.259252	-0.134076	-0.086972	-0.12569	-0.189456	-0.20227	-0.510814	-0.193105	0.125433	0.0667128	0.097591	-0.157814	-0.0247877	0.092614	-0.380076	-0.0261821	-0.167257	-0.242608	-0.118511	-0.0708616	-0.266075	-0.142692	-0.179244	-0.449797	-0.491161	-0.373268	-0.268909	-0.182503	0.00914151	-0.393511	-0.184269	-0.183763	-0.290532	-0.324676	-0.173442	-0.306359	-0.31332	-0.161838	-0.435034	-0.492973	-0.400483	0.0609909	-0.248944	-0.241427	-0.471149	-0.09378	-0.167812	-0.466599	-0.154031	-0.218305	-0.380812	-0.140468	-0.118485	-0.319337	-0.0948156	-0.156498	0.141829	0.161538	0.147819	0.0336276	0.083361	0.0593257	-0.0443509	-0.0413401	-0.0691161	0.138236	-0.149346	-0.0935148	-0.291053	-0.29094	-0.291648	-0.0799657	-0.0750752	-0.0467911	0.123844	0.144144	0.060744	-0.118097	-0.0753929	0.0265946	0.11058	-0.00898782	-0.0502245	0.153415	0.0794548	0.0445801	-0.117192	-0.00464503	0.169758	-0.123026	-0.20815	-0.0723836	0.0684345	-0.202205	-0.149283	-0.113856	-0.247111	-0.173778	0.120712	-0.133741	0.0271346	-0.253451	-0.260933	-0.319452	-0.196384	-0.26701	-0.247684	-0.143832	-0.222427	-0.17985	-0.0225785	-0.0487681	-0.0397853	-0.0406368	-0.107841	-0.0910465	-0.0014148	-0.00857668	-0.0117874	0.360031	0.179821	0.366678	-0.436926	-0.160293	-0.439182	-0.348852	-0.16955	-0.338664	-0.363246	-0.211686	-0.38591	-0.320912	-0.178082	-0.391146	-0.17753	-0.0780949	-0.28837	-0.246106	-0.241213	-0.355274	-0.485838	-0.242241	-0.427427	-0.324811	-0.344391	-0.37298	0.376264	0.143126	0.455223	-0.430428	-0.186618	-0.447377	-0.410757	-0.102951	-0.425976	-0.324478	-0.176769	-0.361994	-0.330044	-0.160516	-0.382785	-0.184232	-0.0183989	-0.457079	-0.357988	-0.257654	-0.446039	-0.463914	-0.260051	-0.464252	-0.282985	-0.566446	-0.420819	0.368462	0.136351	0.271467	-0.470671	-0.168912	-0.366557	-0.390076	-0.133534	-0.36757	-0.355037	-0.0251362	-0.265547	-0.224785	-0.129981	-0.163151	-0.204148	-0.122118	-0.243904	-0.333457	-0.267704	-0.19232	-0.441407	-0.272564	-0.214859	-0.264067	-0.481741	-0.319551	0.179822	0.261624	0.232879	-0.145281	0.0789659	0.088856	-0.132562	-0.171662	-0.238921	-0.337385	-0.344219	-0.220862	-0.215262	-0.362477	-0.339177	-0.151134	-0.295986	-0.358477	-0.215244	-0.236621	-0.31754	-0.356832	-0.218444	-0.392263	-0.29618	-0.138587	-0.358472	0.263455	0.285083	0.393443	-0.188281	-0.137029	-0.201756	-0.103449	-0.21553	-0.385204	-0.22962	-0.28218	-0.335541	-0.226481	-0.34729	-0.339342	-0.211008	-0.294869	-0.392962	-0.179373	-0.283828	-0.43849	-0.371665	-0.25594	-0.458637	-0.243996	-0.208851	-0.404666	0.309568	0.18392	0.183243	0.134899	-0.0487978	-0.0479357	-0.208836	0.0554458	-0.164457	-0.208262	-0.199725	-0.178366	-0.240804	-0.318085	-0.313278	-0.299373	-0.219951	-0.37925	-0.362234	-0.137292	-0.419346	-0.345273	-0.253232	-0.435662	-0.283993	-0.309508	-0.515598	-0.172026	-0.298795	-0.0763775	-0.322554	-0.260705	-0.204275	0.124179	0.300124	0.359356	-0.273778	-0.215803	-0.125943	0.0430123	-0.11621	0.321864	-0.330682	-0.0172448	-0.156123	-0.276168	-0.20129	-0.118199	-0.111232	0.0910636	-0.0615598	-0.139509	0.151005	-0.163677	-0.0869315	-0.357831	0.13674	-0.221667	0.0280757	-0.264792	-0.029084	-0.0565178	-0.305143	0.0329519	0.287244	0.310553	0.154493	0.261628	0.2736	-0.0334668	0.067751	-0.385122	-0.0840299	-0.186235	-0.0559964	0.0787843	-0.155036	0.145004	0.0531955	0.0689117	-0.143606	-0.325443	-0.363904	-0.128638	0.17781	0.310582	0.231707	-0.024647	-0.163305	0.0443056	-0.0363673	0.14027	-0.0827791	-0.15557	-0.088838	-0.0430838	0.0403261	0.252761	0.0779073	-0.070738	-0.0119908	-0.0493859	-0.16366	0.198447	0.101768	0.0726731	0.121068	0.101468	-0.0697347	-0.0808584	0.126934	0.131048	0.137331	0.0480154	0.137622	-0.136612	0.18506	-0.173004	0.223163	-0.144791	0.204042	-0.126505	0.227828	-0.0808584	-0.307674	-0.272565	-0.191138	-0.0424988	-0.0915817	-0.00757717	0	-0.0282606	-0.275756	-0.168638	-0.117752	-0.270382	-0.0716266	-0.108857	-0.034773	-0.0482287	-0.0755047	-0.198936	-0.289552	-0.242181	-0.253598	-0.128201	-0.310697	-0.20829	-0.166936	-0.171104	-0.284921	-0.299244	-0.224794	-0.190912	-0.251847	-0.0499351	-0.124518	-0.126985	-0.166977	-0.17554	-0.510814	-0.226074	0.0759174	0.122804	0.205082
nontargeting_CGCATCAATAT_GCGCATCAATATGCCCGCAC	-0.37295	-0.19911	0.110701	-0.509693	-0.532805	-0.298611	-0.28859	-0.518529	-0.245505	-0.420897	-0.592576	-0.219085	-0.520372	-0.565284	-0.31306	-0.510675	-0.469135	-0.139032	-0.547823	-0.531577	-0.340377	-0.487167	-0.466645	-0.24821	-0.546976	-0.537346	-0.266682	-0.520441	-0.563759	-0.377044	-0.322016	-0.0707411	-0.166962	-0.537596	-0.52966	-0.264507	-0.513352	-0.529448	-0.311475	-0.233019	-0.452861	-0.265985	-0.446231	-0.550617	-0.222103	0.0595555	0.0697834	0.00748946	0.284531	0.201678	0.218591	-0.214408	-0.0454341	-0.129771	-0.207985	-0.401625	-0.0584609	0.037994	0.0834337	0.376887	0.137397	0.271964	0.345222	-0.223667	0.212428	-0.0984925	0.17019	-0.229939	-0.366454	-0.111968	-0.0462914	0.242645	-0.0375622	0.158725	0.225055	-0.253115	0.331199	-0.100229	0.101465	-0.256068	-0.25804	-0.355845	-0.114877	-0.153815	-0.381251	-0.138054	-0.146219	-0.282854	-0.326979	-0.156987	-0.173547	-0.139482	-0.280266	0.430433	0.294251	0.106383	-0.396071	-0.298913	-0.386841	-0.240585	-0.131596	-0.206265	-0.19044	-0.0889595	-0.12192	-0.0292456	-0.0484957	-0.0367612	-0.0997899	-0.131763	-0.0965783	-0.0173178	0.000598908	-0.0072596	-0.0367923	-0.255592	-0.0372766	0.0812785	0.144096	-0.104873	0.0677437	0.237266	0.0757078	-0.0126215	0.356903	0.207654	0.0630435	0.087266	-0.00344132	0.0573079	0.178934	0.130504	0.0724109	0.0095026	-0.133969	-0.0544132	-0.250496	-0.0318167	0.0795784	-0.128729	-0.277614	0.0734284	-0.311053	-0.0520831	0.0172532	0.13725	-0.0455196	-0.0291211	0.116543	0.114664	-0.219625	0.314757	0.0304723	-0.0116932	0.0611357	0.121668	-0.0182774	-0.0661235	0.0923519	-0.0735319	-0.172299	-0.191473	-0.311654	-0.0825107	-0.33888	0.016507	-0.153873	-0.264861	-0.0984995	-0.16817	-0.0669412	-0.109437	0.0244981	0.00772528	-0.0120668	0.136164	0.160405	-0.135753	-0.0418512	0.142922	0.0272747	-0.0872887	0.0713651	-0.0848456	-0.120025	-0.21211	0.0636515	-0.157718	-0.303838	-0.241712	-0.1598	-0.129953	-0.576595	-0.459172	-0.367587	0.0516124	-0.401779	-0.341214	-0.00319987	-0.142671	0.0721278	0.0213855	-0.194633	0.170608	-0.19953	-0.100526	0.12158	0.044132	0.357138	0.0406821	0.016408	0.186294	0.165353	-0.0444375	-0.104873	-0.0697261	0.145627	-0.109568	-0.116113	-0.149397	-0.0158436	-0.290533	0.104664	-0.329422	-0.130696	-0.00371442	0.128047	0.068185	-0.186886	0.0660689	0.098586	-0.306864	0.0721423	0.0802285	-0.207719	0.284316	0.273281	-0.312088	0.181039	0.0198725	-0.230615	0.0923208	-0.151827	-0.0821083	-0.0566371	-0.108639	-0.727041	0.0350945	-0.256769	-0.154805	-0.168691	-0.0996358	-0.0586952	-0.181423	-0.139645	0.251414	-0.08277	-0.116227	-0.0102613	-0.0930381	0.130726	-0.0139825	0.0616396	0.132709	0.0251004	-0.0110785	-0.0479822	0.0721096	0.00355992	-0.19093	-0.197127	0.251153	0.0718196	-0.113968	-0.0727194	-0.160229	-0.123028	0.0942036	-0.299449	-0.196697	-0.380806	-0.00927932	0.283658	-0.142698	-0.181156	-0.216065	-0.341803	-0.0410107	0.121648	0.361255	-0.183998	-0.46989	-0.539484	-0.182523	-0.227631	-0.331229	-0.0412489	-0.220701	-0.443781	0.228865	0.0153483	-0.398407	0.1485	0.126334	0.211485	-0.303422	-0.318948	-0.448888	0.176719	0.390592	0.489036	0.33784	-0.175352	-0.308941	-0.276109	0.191821	0.0433919	-0.105423	0.206532	0.0666499	0.176768	-0.22633	0.178974	-0.0955889	0.381805	0.253516	0.207471	-0.194581	0.262376	0.463621	-0.12564	-0.392989	-0.570607	0.0624953	0.0773696	0.0896772	0.0919711	0.0105223	0.0266216	0.223353	-0.0330968	-0.0415556	0.0331282	-0.0446007	-0.302851	0.358851	0.330042	0.344685	0.370794	0.32455	0.455762	0	0.0277793	0.245085	-0.0785432	0.125558	0.479713	0.294816	-0.363885	0.532087	0.450194	0.481785	0.456859	0.160135	0.149873	0.304571	0.158952	0.292587	0.1219	0.300314	0.180701	0.308002	-0.363886	-0.440407	-0.239468	-0.0865037	-0.0143562	-0.0546254	-0.00231919	0	-0.196189	-0.263435	-0.233106	-0.203028	0.00803537	0.212071	-0.262231	-0.413146	-0.353362	-0.0903491	-0.327152	-0.0163004	-0.39618	-0.111746	-0.439003	-0.0821969	-0.223167	0.100435	-0.268447	-0.322792	-0.178105	-0.368744	-0.300225	-0.392788	-0.281421	-0.167698	-0.206283	-0.0974166	-0.182519	-0.159907	-0.144063	-0.00693204	-0.0580224	-0.0377602	-0.383466	-0.348832	-0.116955	-0.354691	-0.393207	-0.280801	-0.489389	-0.480604	-0.323296	-0.421133	-0.570318	-0.165297	-0.457018	-0.466355	-0.259302	-0.323534	-0.0536963	0.217112	-0.30862	-0.231012	-0.0180574	-0.3156	-0.315955	-0.0896776	-0.28827	-0.329313	-0.0309327	-0.456554	-0.468561	-0.277946	-0.172074	-0.307564	-0.243206	-0.418666	-0.0523144	-0.0961662	-0.0979479	-0.378275	-0.285033	-0.180778	-0.493517	-0.360661	-0.0517618	-0.476533	-0.34377	-0.106823	-0.0404933	-0.0300413	0.0465894	-0.00615199	-0.0113935	-0.117038	0.156041	0.166517	0.00882843	-0.445261	0.1088	-0.0981068	-0.352954	0.000703113	0.111662	-0.330871	-0.327781	0.00338551	-0.148173	-0.11268	-0.138744	0.395902	0.336288	-0.178745	-0.540291	-0.074439	0.0371327	-0.509255	-0.376345	0.0595168	-0.194031	-0.209831	-0.0994557	0.530881	0.449228	-0.355748	-0.362216	-0.35488	-0.422315	-0.389116	-0.31559	-0.176861	-0.384353	-0.345968	-0.110147	-0.261866	-0.275342	0.371855	0.275093	0.0522479	-0.286955	-0.235883	-0.262042	-0.104384	-0.203955	-0.222246	-0.100112	-0.135496	-0.168642	-0.0237179	-0.0427536	-0.0530129	-0.0545225	-0.0870312	-0.101519	-4.07535e-05	0.00358897	0.00630633	-0.268643	-0.183417	-0.144581	0.0624584	0.157667	0.0397612	0.141665	0.219451	0.18513	0.130834	-0.171207	0.127829	0.266126	0.202155	0.0315945	0.300243	0.128621	-0.0441764	0.224917	0.414798	-0.147422	-0.00371389	0.116333	-0.20589	-0.0309629	-0.0184301	-0.160177	0.0996789	-0.156685	-0.202688	-0.211502	0.213219	0.0747544	0.159334	0.238694	0.165701	-0.213638	-0.167229	0.172598	0.02411	0.129122	0.140771	0.15513	0.089785	-0.00607248	-0.122677	0.0824051	-0.160022	0.0184339	-0.0379687	-0.106931	-0.496479	0.0136105	-0.277479	-0.0324827	-0.399883	0.0113712	-0.0354494	0.330663	-0.0116934	0.0736207	0.211464	0.120131	0.0542266	0.0668421	-0.00195326	-0.186585	0.219183	-0.211801	0.347675	0.249199	-0.528343	-0.175953	0.24042	-0.406276	-0.331939	-0.188798	-0.51065	-0.191172	-0.0124313	-0.420612	0.0922242	-0.292547	-0.151574	0.00233833	0.384904	0.0686985	0.0272048	0.4276	-0.0254864	-0.279529	0.11908	0.0588077	-0.220126	-0.0172936	0.0205347	0.263388	0.0453433	0.0956032	0.0855736	0.115977	-0.166161	-0.0555041	-0.00218659	-0.0290012	-0.577596	-0.059333	-0.185594	0.388957	-0.0362497	-0.14372	-0.315122	0.1202	0.222254	-0.132497	0.216187	0.171409	-0.564209	-0.0746403	0.211237	-0.293853	-0.0871247	0.0680263	0.220314	0.178455	0.0815265	0.0887693	0.132596	-0.169988	-0.517065	0.0200484	-0.0669451	-0.335479	-0.0902607	-0.234761	0.247768	-0.254462	-0.302621	-0.321846	0.0542794	-0.145216	-0.293023	0.32315	0.0421622	-0.338628	-0.10558	0.41166	-0.319647	0.112024	0.272109	-0.1599	0.228758	0.10068	-0.0160439	0.158618	-0.117507	-0.245403	0.0777642	0.0388667	-0.0739674	0.1923	-0.334299	-0.266015	0.156537	0.0690795	-0.318121	-0.421786	-0.160641	0.256067	0.0206772	-0.440267	-0.404317	-0.455977	-0.229685	-0.0234028	0.354572	0.0685817	-0.399124	-0.461818	-0.223866	-0.407633	-0.469277	-0.261027	-0.302391	-0.422693	-0.19976	-0.218363	-0.385897	-0.257954	0.0756673	0.084373	0.133559	-0.330634	-0.439895	-0.177606	0.371916	0.41177	0.452486	-0.297842	-0.207504	-0.331138	0.163175	-0.23471	-0.133752	-0.365133	-0.295576	0.0477018	0.0261535	-0.184286	-0.342954	0.079921	0.0711382	0.349215	-0.193815	0.269237	0.354316	-0.0897985	-0.230887	-0.454123	0.249141	-0.427646	-0.28725	0.175391	0.183227	0.20155	0.104605	-0.304558	-0.166239	0.0301817	0.148482	0.0845417	-0.0996066	-0.060436	-0.120761	0.362365	0.232224	0.124953	-0.0963789	-0.109039	0.0590768	0.0945621	-0.0525408	0.196351	0.395557	-0.372159	0.105566	0.0193425	0.0521314	0.164954	-0.125738	0.169087	0.330059	0.131583	0.271971	0.162307	0.331237	0.120265	0.239416	-0.372159	-0.30867	-0.355592	-0.199133	-0.0468979	-0.0943734	0.00444524	0	-0.357491	-0.235733	-0.0271336	-0.364763	-0.166007	-0.104549	-0.312964	-0.190258	-0.183702	-0.422358	-0.0550952	-0.203349	-0.286481	-0.0750982	0.0610089	0.0218233	-0.109891	-0.145667	-0.253723	0.0375719	0.213665	-0.197519	-0.355111	-0.045592	-0.210689	-0.0335588	-0.127854	-0.0941855	-0.253156	-0.484737	-0.0852416	0.0636068	-0.167738	0.037139	-0.445177	-0.251167	-0.209591	-0.518339	-0.355199	-0.285934	-0.484202	-0.518037	-0.260015	-0.509426	-0.58495	-0.145614	-0.457018	-0.466355	-0.264663	-0.30164	-0.123155	0.147264	-0.311825	-0.249064	-0.0371876	-0.325749	-0.323354	-0.13758	-0.302616	-0.331606	-0.0387829	-0.456554	-0.468561	-0.277929	-0.111243	-0.281351	-0.17923	-0.41493	-0.0551426	-0.0453827	-0.436935	-0.347094	-0.192413	-0.24195	-0.41538	-0.307808	-0.422829	-0.367477	-0.368562	-0.0457142	-0.00095555	-0.0808551	0.110197	-0.0162512	0.0374778	0.275691	0.416969	0.176983	-0.0687589	-0.605452	-0.0739715	-0.299517	-0.29094	-0.292425	-0.508545	-0.597542	-0.525064	0.17481	-0.107128	0.0112678	0.0243428	0.341594	0.286583	0.0898377	-0.488366	-0.480024	0.272963	-0.0760186	-0.189795	0.0997119	0.480984	0.418219	-0.317336	-0.319343	-0.344257	-0.242027	-0.437295	-0.495788	-0.058722	-0.295017	-0.292045	0.298078	0.510103	0.280402	-0.208966	-0.177394	-0.180457	-0.194126	-0.216323	-0.2904	-0.103133	-0.135496	-0.182966	-0.0249039	-0.0493634	-0.0459596	-0.0441612	-0.110023	-0.10374	0.00122748	-0.00633846	-0.00698991	-0.0271815	-0.220165	0.00534898	-0.0359639	0.318576	-0.000483979	-0.0254822	0.239525	0.119905	-0.101474	0.096272	-0.00317316	0.00683621	0.218405	-0.151376	-0.161517	0.20857	-0.104802	-0.14311	-0.00335714	-0.270864	-0.268195	-0.0737716	-0.243561	-0.324811	-0.0724921	-0.163196	-0.00555535	-0.356268	-0.102923	-0.0544787	0.380987	-0.0176044	-0.129905	0.273864	0.0269985	0.0111332	0.192009	0.0856553	0.0349039	0.248414	0.0788626	-0.06611	0.312527	-0.0669458	-0.245028	0.10861	-0.256846	-0.463914	-0.0848951	-0.279128	-0.293511	-0.107591	-0.307912	0.0135938	-0.151881	0.148287	-0.114478	0.103958	-0.0699796	-0.0982961	0.188047	-0.0215831	0.0369914	0.0527959	0.00173931	0.0188085	-0.0153851	-0.178306	-0.171356	0.150677	-0.375593	-0.221855	-0.201804	-0.406748	-0.441407	-0.125283	-0.421658	-0.274209	0.0648462	-0.474547	0.0996778	0.0663164	-8.96784e-05	0.0199022	0.237571	0.265529	-0.168318	0.325067	0.00722078	-0.0543074	-0.287407	0.175163	-0.170963	-0.244274	-0.234276	-0.196191	-0.024385	-0.312393	-0.145468	-0.0764858	-0.202335	-0.121013	-0.0253989	-0.242633	-0.275475	0.0795596	-0.310495	0.25018	0.249977	0.157048	-0.290535	-0.0654512	-0.0797354	-0.188227	-0.00902671	-0.0708104	-0.030787	-0.321216	0.0898882	-0.233647	-0.283764	-0.129468	-0.260333	0.116159	-0.281841	-0.150315	-0.12899	-0.171389	-0.300138	-0.209537	-0.311566	-0.243996	0.0143724	-0.274816	0.12238	0.22037	-0.127123	-0.213243	0.0215504	-0.13413	-0.105729	-0.0281545	-0.162358	-0.190222	-0.361068	0.0915625	-0.222443	-0.356647	0.144911	-0.0765056	0.110129	-0.0157481	-0.303095	-0.0868457	-0.0225394	-0.297073	-0.133137	-0.149794	-0.292891	-0.0789018	-0.222719	-0.244814	0.0684598	-0.0447902	-0.399394	-0.399671	-0.140047	0.00744722	0.290251	-0.353296	-0.410389	-0.405015	-0.162362	0.00751988	0.319123	0.19269	-0.473458	-0.310654	-0.180871	-0.391181	-0.397359	-0.200704	-0.313939	-0.392359	-0.1562	-0.200689	-0.285245	-0.205994	0.185436	0.085639	0.0273184	-0.43101	-0.375724	-0.182954	0.0755979	0.423138	0.523786	-0.159309	-0.245464	-0.278463	-0.1189	-0.113242	0.043573	-0.555693	-0.06347	0.0804806	-0.0165127	-0.483446	-0.388965	-0.0371784	-0.106292	0.45477	-0.308707	0.0639764	0.399244	-0.0875222	-0.291434	-0.393841	0.190509	0.277196	0.159116	0.0563441	0.0954554	0.134317	0.159522	0.107973	0.0883713	0.00152165	-0.00857525	-0.0438287	-0.176385	0.0261092	-0.120718	-0.365504	-0.357583	-0.0126871	-0.162375	-0.162609	0.0421283	0.138384	-0.0453214	0.20496	0.389726	0.0986105	0.162562	0.10414	0.12198	0.165064	-0.125738	0.169085	0.330073	0.131585	0.271969	0.162296	0.33124	0.120281	0.23941	0.0986104	-0.244762	-0.277421	-0.180747	-0.0431041	-0.0968433	-0.00746637	0	-0.424454	-0.464413	-0.0601399	-0.087628	-0.236508	0.218908	-0.0941955	-0.14272	-0.125969	-0.362014	-0.134724	-0.385799	-0.241681	-0.0723125	0.0027065	-0.243996	-0.0359451	-0.126254	-0.1465	-0.117879	-0.331774	-0.114122	-0.335786	0.0271803	-0.077094	-0.145565	-0.185957	-0.0753491	-0.206186	-0.484737	-0.0130612	-0.0901392	-0.16148	-0.00993516
HAP1	-0.445277	-0.157089	0.0434289	-0.303424	-0.223386	-0.0871107	-0.191933	-0.383978	-0.116221	-0.215721	-0.284105	-0.104887	-0.237865	-0.233375	-0.0796902	-0.304907	-0.102125	0.0207983	-0.330838	-0.273525	-0.0723757	-0.151787	-0.229346	-0.137154	-0.21012	-0.243306	-0.0963654	-0.237866	-0.232312	-0.124639	-0.0726173	-0.193078	-0.172636	-0.285265	-0.216678	-0.123202	-0.261725	-0.236582	-0.121612	-0.197454	-0.374959	-0.218757	-0.265779	-0.280229	-0.114556	0.109979	0.195663	0.0813788	0.025984	0.0722839	-0.00491857	-0.0779723	0.145707	0.165799	-0.0872266	-0.0084291	-0.0261	0.231852	0.309944	0.276408	0.149392	0.227968	0.116121	-0.164377	0.00829497	-0.0777583	-0.0935665	-0.154258	-0.0919672	-0.0301774	0.0687975	0.012956	-0.165614	0.054481	-0.165936	-0.0452704	0.0236314	0.0383778	0.0835284	-0.0418989	0.055661	-0.037428	-0.0873663	-0.207746	-0.0138435	-0.251149	-0.308812	-0.115593	-0.261875	-0.128878	-0.0486173	-0.166186	-0.102995	-0.0162674	-0.0577977	-0.0809194	-0.414627	-0.401203	-0.404585	-0.284701	-0.321982	-0.298791	-0.178555	-0.282694	-0.204304	-0.0298697	-0.0560642	-0.0465214	-0.101616	-0.165071	-0.149166	-0.0119047	0.000323584	-0.00932454	0.0436922	-0.189212	0.227189	-0.0384023	0.0437948	-0.316533	-0.0963087	0.0295147	-0.156898	-0.0112642	0.110273	-0.067114	-0.16677	0.143973	-0.215466	-0.0397663	-0.0253171	-0.198956	-0.203933	0.0263859	-0.342159	-0.121789	-0.0264892	-0.25247	-0.11833	-0.0908171	-0.167316	-0.01665	-0.17653	0.212356	8.13832e-05	0.0781956	-0.29512	-0.168403	0.0697031	-0.158236	0.00251751	0.162765	-0.172996	-0.127688	0.0280402	-0.177927	-0.101138	0.0109046	-0.24923	-0.250459	-0.0802212	-0.318377	-0.224076	-0.142561	-0.371736	-0.0567766	-0.154372	-0.137486	0.129981	-0.0928542	0.182284	-0.0431079	0.0861118	-0.209877	-0.189489	0.0751108	-0.0659038	-0.0473332	-0.0155476	-0.220868	-0.0917827	-0.0230543	-0.2084	-0.184292	-0.162199	-0.162362	-0.153507	-0.424091	-0.293003	-0.150158	-0.139124	-0.562329	-0.57052	-0.459172	-0.359712	0.0604558	-0.310103	-0.212632	-0.0846676	0.15123	0.139912	-0.0683751	0.106549	0.051202	-0.0199694	-0.0224701	-0.102583	-0.303104	0.0257709	0.0334451	-0.156149	-0.127697	-0.152268	-0.355408	-0.261347	-0.160726	-0.251959	-0.0465054	-0.232472	-0.171744	-0.377036	-0.493136	-0.0428034	-0.157572	0.0537133	-0.0113577	0.130393	0.298996	-0.0437156	0.167635	-0.0712969	-0.00580172	-0.0050903	-0.0886233	-0.0917472	0.0147046	-0.0845933	-0.0482256	-0.171455	-0.224856	-0.212001	-0.194234	-0.15615	-0.272138	-0.110243	-0.174451	-0.116193	-0.334059	-0.469519	-0.102565	-0.223035	-0.0171725	-0.0132647	0.0282286	-0.0794606	0.00657442	-0.0305908	0.0204792	-0.177543	-0.0595034	-0.0476872	-0.107296	-0.0757177	-0.0254093	0.0135875	-0.00785622	-0.192713	-0.109862	-0.0541599	-0.131541	-0.233155	-0.208756	-0.105766	-0.0616866	-0.14588	-0.368684	-0.116554	-0.159932	-0.366209	-0.181218	-0.2699	-0.00697632	0.0477605	-0.202093	-0.0908343	-0.183421	-0.302694	-0.0247941	0.0113887	0.0312794	-0.205702	-0.26928	-0.214908	0.0322828	-0.181987	-0.295706	-0.0302446	0.0338361	-0.222714	0.246417	0.0727614	-0.0604641	0.202549	-0.0501944	-0.12523	-0.304855	-0.183548	-0.186645	0.131594	0.321202	0.38449	0.223929	-0.0370134	-0.101725	-0.0473544	0.146752	-0.174679	0.0818934	0.191807	-0.00639573	0.124411	-0.0442825	0.0985055	-0.102598	0.254875	-0.0466061	0.255854	-0.0490081	0.0356139	0.0801284	-0.22181	-0.261439	-0.295217	0.0283867	-0.0366725	-0.0616669	0.118668	-0.0175583	-0.0064218	0.0478646	0.00478801	-0.104391	0.0860181	-0.190292	-0.098321	0.0509746	0.116857	0.0430269	0.366288	0.24137	0.307206	0	0.122969	0.0572849	-0.0445658	0.0473013	0.250988	0.0205665	-0.414494	0.245798	0.171776	0.223552	0.187966	0.0490658	0.0934226	-0.0178947	0.09832	-0.0400677	0.0909792	-0.0384795	0.105207	-0.0202775	-0.414494	-0.423134	-0.294931	-0.0897786	-0.0140006	-0.0556979	-0.00328644	0	-0.1639	-0.198666	-0.20546	-0.295927	-0.224662	0.358398	-0.326645	-0.302861	-0.290275	-0.167185	-0.267314	0.0543157	-0.150013	-0.105353	-0.409945	-0.224296	-0.145001	-0.161839	-0.334904	-0.385122	0.137715	-0.486865	-0.281366	-0.328848	-0.243791	-0.287569	-0.408917	-0.345111	-0.0784935	-0.159907	-0.144063	0.0916162	-0.00127274	-0.142489	-0.488552	-0.0881901	0.0050064	-0.110494	-0.1452	-0.0185667	-0.23996	-0.278629	-0.192976	-0.216232	-0.182542	-0.160127	-0.324228	-0.272817	-0.277112	-0.198063	-0.00237337	-0.0378323	-0.22171	-0.163535	-0.0354097	-0.210393	-0.226427	-0.130477	-0.197085	-0.233921	-0.0724897	-0.326628	-0.276211	-0.320248	-0.265775	-0.158696	-0.0593359	-0.291996	0.0539729	0.0624657	-0.0765895	-0.0632055	0.0160192	-0.0855228	-0.215028	-0.275484	0.0378008	-0.208865	-0.0623971	0.0801833	0.0304636	0.0149601	-0.129285	-0.17353	-0.12864	-0.0631348	0.131962	0.0232354	-0.232376	-0.115866	-0.112284	-0.0555529	-0.188623	-0.0246888	0.122749	-0.185742	-0.0978904	0.0258222	0.15987	0.102297	-0.229604	-0.0193089	0.0550983	-0.0977251	-0.371663	-0.261916	0.0735494	-0.226651	-0.209733	0.0218484	0.119742	0.00897656	-0.196609	0.0716466	0.130261	-0.345234	-0.243403	-0.277658	-0.353335	-0.263632	-0.218409	-0.0248517	-0.256594	-0.226249	-0.20474	-0.09565	-0.0805161	-0.0416718	-0.0997557	-0.111137	-0.424201	-0.329889	-0.321553	-0.126288	-0.27931	-0.317777	-0.108609	-0.201643	-0.192806	-0.0239359	-0.0487551	-0.0546499	-0.0560727	-0.107006	-0.0969083	-9.00928e-05	-0.000271141	0.00729753	0.104296	-0.1099	0.155174	-0.0289843	0.0609694	-0.246769	-0.164751	-0.0222798	-0.119189	-0.0613809	0.0461934	-0.070268	-0.0730949	0.11512	-0.154683	-0.0862378	0.0686723	-0.183053	-0.118261	0.0158582	-0.292859	-0.0414955	-0.0773218	-0.242698	-0.108942	-0.00889744	-0.298029	0.151356	-0.0166533	0.156168	-0.0330377	0.036209	-0.227707	-0.177807	-0.00299402	-0.149458	-0.13748	-0.0729317	-0.185987	-0.144728	-0.0620486	-0.238338	-0.0662054	-0.0346922	-0.205247	-0.296298	-0.21218	-0.261972	-0.624733	-0.181266	-0.246598	-0.507714	-0.162548	-0.3579	0.116196	0.0221986	0.180587	-0.14543	-0.0133781	-0.214271	-0.110117	0.0558423	-0.10401	-0.0481178	0.178584	-0.173264	-0.0885498	0.115084	-0.0237582	-0.0795393	0.113685	-0.189229	-0.0454765	-0.0883651	-0.186172	-0.198673	-0.196712	-0.140131	-0.699345	-0.116063	-0.363358	0.0788	-0.106142	0.0161875	-0.013076	0.168623	0.0513243	-0.038515	0.15599	0.135701	-0.1983	0.0675349	-0.033039	-0.23541	0.00715331	-0.25237	0.00406119	0.102439	-0.253415	-0.0580518	0.0875296	-0.216102	-0.153336	-0.0166085	-0.282754	-0.584173	-0.0838944	-0.304907	0.185452	0.0770487	0.21702	-0.0930524	-0.113508	-0.0717113	-0.0321269	-0.0531041	-0.132249	-0.204326	-0.0915742	-0.240715	-0.274008	-0.178947	-0.234105	0.0882884	0.0440559	-0.311372	-0.154961	-0.193895	-0.238539	-0.528516	-0.307757	-0.284113	-0.335479	-0.132907	-0.326382	-0.0942032	0.0542951	0.0197448	0.0848871	-0.0374628	0.109318	0.0383297	0.017172	0.0299982	-0.0196183	-0.044647	-0.125196	0.0765509	-0.136545	-0.0861446	-0.0204461	-0.0554057	-0.242702	-0.0610788	0.0271454	-0.268891	-0.268252	-0.0177419	-0.32976	-0.761244	-0.228708	-0.304257	-0.30988	-0.334292	0.0187446	-0.236054	-0.301923	-0.180262	0.211786	0.0548004	0.170416	-0.260657	-0.339916	-0.150875	-0.167617	-0.144128	0.158499	-0.209292	-0.157741	-0.00315012	-0.280819	-0.341466	-0.137681	-0.00415874	-0.0268877	-0.115676	0.0532304	0.0561092	-0.138271	-0.143894	-0.268798	0.0232006	-0.105929	-0.0508307	-0.167519	-0.0365866	0.187539	-0.0223108	0.0489389	0.0460443	0.184563	0.196728	-0.063808	0.0721235	-0.26895	-0.133038	-0.175341	0.0708195	0.056175	-0.0935364	0.0917256	0.0427351	0.38303	-0.00816173	-0.0120701	0.0288347	-0.180768	-0.205596	-0.175587	0.123351	-0.285371	-0.180618	-0.0807168	-0.0486573	0.1643	0.228782	-0.211449	-0.199311	-0.0699517	-0.149399	-0.0113243	-0.054506	-0.0633409	-0.0908821	0.142166	0.258061	-0.0372758	-0.0963789	-0.00299368	-0.130333	0.0342728	-0.16524	0.0505545	-0.0906005	-0.253562	0.0826919	0.0716406	0.0637329	0.0380171	-0.066224	0.0705699	-0.0141576	0.0751105	-0.0643447	0.0762968	-0.0353794	0.112312	-0.0115305	-0.253562	-0.360653	-0.322615	-0.197688	-0.0462659	-0.0932735	0.00486304	0	-0.0750437	0.128265	-0.260056	-0.268745	0.0244154	-0.120899	-0.217305	0.0104485	0.135485	-0.203068	-0.255094	-0.0704635	-0.239049	-0.268642	-0.0706035	-0.0744195	-0.0347476	-0.267174	-0.298593	-0.344984	-0.0255029	-0.0602959	-0.200309	-0.0676458	-0.255279	-0.223776	-0.225717	-0.231304	-0.218058	0.211528	0.0232852	0.145426	-0.0644957	0.0974861	-0.0827148	-0.126061	-0.0454641	-0.233308	-0.109871	-0.0302124	-0.352803	-0.228545	-0.175725	-0.265987	-0.191792	-0.17826	-0.324228	-0.272817	-0.282852	-0.219304	-0.0861198	-0.099685	-0.234856	-0.188528	-0.0514944	-0.212729	-0.242123	-0.133547	-0.194207	-0.251038	-0.0784299	-0.326628	-0.276211	-0.320256	-0.160324	-0.208527	-0.0159704	-0.287776	0.00610944	-0.00318701	-0.126665	-0.0306004	-0.0248035	-0.0232532	-0.18006	-0.22544	-0.0975834	-0.0793208	-0.0100401	0.0293009	-0.0586803	-0.0361654	-0.173657	-0.197778	-0.0962397	-0.240722	0.0663096	0.0864845	0.00399567	-0.223156	-0.194829	-0.299517	-0.290262	-0.292425	-0.140875	-0.290764	-0.202903	0.158228	0.0739907	0.126254	-0.107937	-0.016741	-0.0195059	0.116807	-0.255429	-0.0504151	0.0894298	0.0628496	-0.00867763	-0.02401	0.067958	0.181754	-0.260388	-0.304059	-0.215608	-0.149937	-0.190727	-0.228049	-0.16874	-0.100191	-0.0963076	0.0706565	-0.133561	-0.0314456	-0.317048	-0.327973	-0.34473	-0.215827	-0.283024	-0.278395	-0.146823	-0.226628	-0.195371	-0.0224868	-0.0493073	-0.040475	-0.0395752	-0.11051	-0.0962779	-0.00100037	-0.0147444	-0.0164457	0.0561266	-0.0493015	0.0451314	-0.0227724	0.064046	-0.160484	-0.115054	0.051741	-0.0262849	-0.0892114	0.00486025	0.0268734	-0.137449	0.0770128	-0.018175	-0.128493	-0.0678439	-0.180286	-0.201272	-0.0411162	-0.200473	-0.485838	-0.175794	-0.160476	-0.324811	-0.172864	-0.16895	0.0905581	-0.0374045	0.0925753	-0.0446063	0.0092254	-0.201972	-0.153881	0.034466	-0.194966	-0.0869115	0.00132922	-0.0633305	-0.0690219	-0.0249534	-0.123636	-0.201975	-0.0311977	-0.197656	-0.334899	-0.258588	-0.224687	-0.463914	-0.345948	-0.236424	-0.282985	-0.566446	-0.229163	0.0544379	-0.0507005	0.104635	-0.116338	0.0646386	-0.142711	-0.0989418	0.0230811	-0.129307	-0.0972332	0.0120522	0.0249495	0.016895	-0.000790439	-0.0352841	-0.0857182	-0.023681	-0.159309	-0.251189	-0.176216	-0.214429	-0.394375	-0.194682	-0.200867	-0.264067	-0.450313	-0.157013	0.101902	0.0756601	0.0624624	-0.0839291	0.125801	0.126813	-0.0993543	-0.13637	-0.0154066	-0.211116	-0.309475	-0.0573449	-0.311611	-0.19577	-0.20844	-0.137071	-0.138169	-0.193264	-0.165088	-0.113775	-0.2385	-0.356832	-0.205325	-0.209219	-0.25477	-0.094223	-0.307475	0.244791	0.171933	0.28635	-0.104465	-0.0184603	-0.127371	-0.239551	-0.133294	-0.13647	-0.291131	-0.225454	-0.122158	-0.230513	-0.211211	-0.320555	-0.128499	-0.132756	-0.294909	-0.150724	-0.200354	-0.289367	-0.300138	-0.200788	-0.269381	-0.207538	-0.197048	-0.354312	0.0683031	0.196237	0.128652	0.387881	0.0315053	0.182555	0.0538825	-0.0773744	-0.0908288	-0.243043	-0.279815	-0.0249999	-0.354709	-0.285676	-0.151119	-0.320056	-0.179784	-0.209921	-0.35274	-0.160572	-0.190728	-0.321762	-0.243896	-0.265166	-0.292891	-0.284576	-0.352834	-0.307408	-0.400152	-0.158709	-0.302433	-0.273835	-0.150427	0.186165	0.149038	0.260759	-0.34581	-0.263767	-0.127058	-0.10611	-0.154799	0.145362	-0.26208	-0.113521	-0.00993984	-0.348803	-0.253787	-0.119112	-0.0154345	0.0889002	-0.00474191	0.00897711	0.195936	-0.0693892	-0.0307079	-0.296492	-0.0265125	-0.13347	0.0279919	-0.181798	0.0548314	0.192658	0.0240541	0.165594	0.0699425	0.266952	0.00758222	0.15114	0.0981631	-0.145337	-0.0583997	-0.285315	-0.168244	-0.197435	-0.155871	0.17683	0.033986	0.253621	0.0352344	0.0655283	-0.0693751	-0.291408	-0.274052	-0.141702	0.0388735	0.261352	0.131741	-0.0625411	-0.0285903	0.132843	0.00788917	0.132197	0.0331367	-0.0309702	-0.145849	0.0142609	-0.112014	-0.0314283	-0.090828	-0.028908	0.0472821	0.00634871	-0.16366	-0.0250711	-0.141278	-0.0216515	-0.186808	0.0743248	-0.0712514	-0.111599	0.143678	0.130534	0.129754	0.0380774	-0.066224	0.0705573	-0.0141739	0.0751107	-0.0643337	0.0762781	-0.0354028	0.112331	-0.011531	-0.111599	-0.337143	-0.282958	-0.187574	-0.0420729	-0.0873622	-0.0102007	0	-0.0964947	-0.0946059	-0.232332	-0.186159	0.0024432	0.177102	-0.172029	-0.0565507	-0.0485529	-0.192728	-0.2319	-0.0299758	-0.365702	-0.233754	-0.140875	-0.245624	-0.153384	-0.274031	-0.307713	-0.239209	-0.206526	-0.206721	-0.263745	-0.110069	-0.254547	-0.304056	-0.222977	-0.247904	-0.178345	0.211528	0.0676894	0.168169	-0.125492	0.101183
RAB43	-0.527997	-0.187041	-0.0428562	-0.324082	-0.225743	-0.00825338	-0.21994	-0.384617	-0.0911478	-0.242492	-0.270796	-0.110849	-0.255256	-0.0338752	-0.0487356	-0.35169	-0.134033	0.00236434	-0.25582	-0.18403	-0.0741672	-0.212961	-0.280448	-0.149139	-0.314075	-0.243448	-0.137312	-0.255307	-0.0854669	-0.0580001	-0.126971	-0.239227	-0.172555	-0.329131	-0.178257	0.00740198	-0.268966	-0.241968	-0.0107889	-0.20347	-0.385069	-0.0420491	-0.296715	-0.271066	0.0322922	-0.0366879	0.0259514	-0.0951064	0.0274027	-0.00409697	0.0137189	-0.0863411	-0.109692	-0.310735	-0.084829	0.0449994	0.21633	0.208388	0.0228169	0.190322	0.0659476	0.042243	0.159327	-0.188695	-0.0871932	-0.0403248	0.0493094	-0.0110894	-0.103576	0.183559	-0.212251	-0.025267	-0.142765	-0.0955584	0.0528441	-0.183066	-0.096659	0.132491	0.173474	0.0365634	-0.196077	0.00710282	-0.221827	-0.180853	-0.142172	-0.46073	-0.18864	-0.0818818	-0.35683	-0.312943	-0.123924	-0.236358	-0.236578	0.0814052	-0.0689413	-0.197306	-0.33674	-0.342695	-0.331262	-0.210245	-0.287876	-0.315658	-0.177202	-0.266331	-0.236163	-0.0299208	-0.0568717	-0.0546348	-0.109155	-0.155019	-0.157469	-0.0116495	0.000602567	-0.00567323	0.228796	-0.125985	-0.0142989	-0.0912385	0.145262	-0.0648893	-0.221698	0.159805	-0.0274746	-0.272581	-0.0409548	0.114928	-0.136687	-0.164094	0.0351875	-0.175053	-0.123787	-0.0990875	-0.163037	-0.378045	-0.210805	-0.0158943	-0.173643	-0.20007	-0.277728	-0.272747	-0.315185	0.141229	-0.144348	-0.0353875	-0.0658522	0.219977	-0.0170436	-0.112666	0.168267	-0.0858367	-0.261069	-0.0480875	0.0219626	-0.0911447	-0.158554	0.0655206	-0.232523	-0.144503	-0.0902758	-0.104415	-0.313035	-0.158931	-0.120528	-0.234829	-0.262103	-0.707952	-0.250408	-0.565822	0.245171	0.0972685	-0.127911	-0.187457	0.00449916	0.00831743	-0.240658	-0.13845	0.0883822	-0.195001	-0.177968	0.0331865	-0.277628	-0.089278	-0.0338588	-0.199283	-0.343067	-0.160372	-0.185263	-0.317721	-0.200061	-0.124186	-0.700731	-0.0100712	-0.57052	-0.459172	-0.354134	0.0696178	-0.333009	-0.374033	0.0475089	-0.143656	-0.141941	0.059365	0.038661	-0.027442	-0.0600366	0.0402499	0.0376887	-0.233721	0.122039	-0.0912908	-0.202089	0.0246806	-0.00629684	-0.113261	-0.0355313	-0.0203672	-0.178395	-0.01407	-0.0935096	-0.0723136	0.0940703	-0.131583	0.155591	-0.212049	-0.200657	-0.154918	0.17736	0.0175418	-0.0100008	0.0839796	0.0653744	-0.196063	-0.0247248	0.16739	-0.104916	0.0656877	-0.151322	0.0209291	0.141429	0.125211	-0.102987	0.0192011	-0.0913751	-0.248423	-0.0505624	-0.077656	-0.0887091	0.0704643	-0.184508	0.0528953	-0.358642	-0.326993	-0.0216262	-0.0843802	-0.217219	-0.12743	0.0736042	0.0371138	-0.0880288	-0.00248659	-0.0131547	-0.0791429	0.0792883	0.0671479	-0.229668	0.095652	0.0510092	-0.259038	-0.175105	-0.0340469	-0.385181	-0.00871944	-0.202965	-0.0118036	-0.0836607	-0.0332813	-0.0706495	-0.0149622	-0.365752	-0.180107	-0.326004	-0.0472174	0.198905	-0.248816	-0.0939205	-0.191563	-0.331471	-0.0350149	0.0918903	0.122899	-0.18781	-0.299199	-0.257086	0.118872	-0.189957	-0.330106	-0.0494383	-0.0693805	-0.247576	0.193734	-0.175333	-0.210928	0.194895	0.003051	-0.0474533	-0.2542	-0.242999	-0.202283	0.117244	0.185147	0.31267	0.210966	0.161015	-0.0367277	-0.183336	-0.163485	-0.135073	0.159427	-0.0386435	-0.0101816	-0.0359268	-0.0219265	0.131914	-0.0612864	0.180278	0.148993	0.277845	-0.0472412	0.237729	0.0492082	-0.14798	-0.42054	-0.232676	-0.0683551	-0.0265079	0.00774971	-0.0413158	-0.0588821	-0.0794606	-0.142421	0.0257962	0.0262598	-0.0326506	-0.11061	-0.323174	-0.0125533	0.0191889	-0.0175058	0.239884	0.190001	0.173762	0	-0.0336496	0.0102555	0.0485601	-0.0508602	0.0561728	0.171282	-0.37607	0.0646845	0.0242913	0.0411788	0.0795783	-0.0273644	-0.0563176	-0.109336	-0.0437073	-0.101969	-0.0306456	-0.098653	-0.0557798	-0.0988175	-0.376069	-0.364319	-0.224669	-0.0906798	-0.0143217	-0.0506183	-0.00224886	0	-0.0915766	-0.0655613	-0.13896	-0.203305	-0.142715	0.218942	-0.291892	-0.28534	-0.114109	-0.133634	-0.053956	-0.312019	-0.0870002	0.0145077	-0.282115	-0.129045	-0.410744	-0.273768	0.0161026	0.0135575	-0.187454	-0.409213	0.0272066	-0.229581	-0.06629	-0.0503293	-0.149504	-0.325321	-0.0558968	-0.159907	-0.144063	0.0123101	-0.0905376	0.0671572	-0.509251	-0.1321	-0.0515729	-0.286757	-0.122855	-0.00723447	-0.355101	-0.238658	-0.0527299	-0.2428	-0.297254	-0.0818513	-0.371795	-0.413758	-0.266431	-0.0839016	-0.0712994	-0.055631	-0.122547	-0.134745	-0.105078	-0.233785	-0.238167	-0.114537	-0.219848	-0.256803	-0.0137951	-0.378125	-0.416135	-0.266589	-0.0312092	-0.0712474	0.0155589	-0.248091	-0.132252	0.00208868	-0.200821	-0.135738	0.0199515	-0.15317	-0.104547	-0.203168	-0.0944698	-0.144634	-0.020074	-0.118693	-0.152601	-0.146589	-0.103412	-0.0914422	-0.113009	-0.0864077	-0.0929294	-0.0319893	-0.0164955	-0.139903	0.0382115	-0.0269904	-0.147161	-0.0135417	0.0829009	0.0106115	-0.0290663	-0.0735774	-0.0862036	0.0596161	-0.045818	0.0414118	-0.00299315	-0.0651784	-0.248057	-0.146906	0.0439912	-0.168704	-0.064759	-0.0852206	-0.149524	-0.108893	0.00481697	0.0730065	0.153672	-0.220321	-0.228254	-0.173739	-0.13671	-0.255105	-0.278713	-0.0314056	-0.186644	-0.0697956	-0.0482931	-0.101831	0.0529919	0.158149	-0.122185	-0.195465	-0.380062	-0.36015	-0.367399	-0.110987	-0.290415	-0.339899	-0.0908672	-0.218672	-0.199277	-0.0237157	-0.0487504	-0.0546675	-0.0490198	-0.109833	-0.0892355	-0.000192827	0.00301784	0.00775802	0.143063	0.0775611	0.0741256	-0.0501594	-0.113019	-0.151462	-0.214157	-0.135762	-0.118425	-0.215661	-0.179216	0.0845536	-0.193895	-0.173448	-0.0471472	-0.295167	-0.272091	-0.0214527	-0.0672152	-0.232748	-0.193496	-0.392602	-0.321202	-0.203907	-0.285054	-0.153255	-0.221141	0.215001	0.169873	0.0324238	-0.107495	-0.155756	-0.207722	-0.325358	-0.163724	-0.0743671	-0.240521	-0.136699	-0.0594905	-0.17804	-0.222978	-0.120747	-0.201692	-0.143459	-0.100304	-0.208207	-0.211048	-0.199307	-0.629218	-0.335429	-0.22188	-0.507714	-0.232857	-0.281272	0.124795	0.028691	0.0554641	-0.0995256	-0.0777933	-0.104632	-0.173886	-0.113652	-0.0750361	-0.165922	-0.00664714	-0.0551969	-0.250092	-0.129538	-0.0420612	-0.0938975	-0.0168373	-0.00128423	-0.238683	-0.144347	-0.221738	-0.393607	-0.372039	-0.109488	-0.699345	-0.296796	-0.234485	0.284351	0.0806734	0.0393487	-0.181244	-0.0178449	-0.00565451	-0.289597	-0.12882	-0.0188776	-0.239997	-0.112579	-0.125527	-0.231817	-0.0968032	-0.239077	-0.161428	-0.224747	-0.268491	-0.00303905	-0.210234	-0.189751	-0.306052	-0.229328	-0.180773	-0.584173	-0.190344	-0.324365	0.306662	0.100428	0.121279	-0.115795	-0.206262	-0.0386466	-0.23538	-0.189045	-0.146806	-0.238944	-0.0742011	-0.294925	-0.214987	-0.190805	-0.220862	-0.189638	-0.199243	-0.353778	-0.0931361	-0.146566	-0.262622	-0.528516	-0.320356	-0.34636	-0.363622	-0.32173	-0.383003	0.141953	-0.0878164	0.036082	-0.274709	-0.0315817	-0.0703809	-0.124098	0.00488848	0.00824753	-0.179639	-0.120311	-0.0601879	-0.102206	-0.210474	-0.123147	-0.214693	-0.0169924	-0.182442	-0.118898	-0.0273143	-0.24155	-0.127904	-0.224327	-0.246851	-0.0320806	-0.0638839	-0.336546	-0.226591	-0.212915	-0.161923	-0.281564	-0.319779	-0.113813	0.321292	0.213864	0.406394	-0.327903	-0.307208	-0.0763967	0.0749117	-0.0406507	0.0326623	-0.35901	-0.152329	0.0550461	-0.33031	-0.298354	-0.0807063	-0.0795834	-0.0235811	0.101841	-0.0506187	0.0419164	0.0535841	0.0172727	-0.236976	-0.118498	-0.296071	-0.066154	-0.0702687	-0.00390126	0.0157715	-0.230392	0.0519112	0.184212	0.445635	0.204338	0.244955	0.263763	-0.17448	0.0361965	-0.302609	0.125411	0.229599	0.0478126	0.1294	0.0576452	0.326302	0.0180564	0.313339	0.0232756	-0.364351	-0.382345	-0.15917	0.16651	-0.127757	0.00988742	-0.0811191	-0.0999357	0.0522158	0.165501	-0.0592184	0.0615566	-0.123614	-0.163302	-0.0995587	-0.0710568	-0.00542729	-0.101061	0.253222	0.301279	0.178212	-0.0963789	-0.0705287	-0.11324	-0.00776008	-0.123523	0.0062767	0.300619	-0.356299	-0.0110757	0.0404127	0.0525261	0.00426034	-0.0577202	-0.0374965	-0.121372	-0.0512066	-0.083132	-0.00479089	-0.0949186	-0.0209096	-0.0949861	-0.356299	-0.380841	-0.349148	-0.210473	-0.0469598	-0.093147	0.00522088	0	-0.0448044	-0.100999	-0.183962	-0.32427	-0.0782338	0.0338979	-0.317602	-0.149115	0.251408	-0.255448	-0.205465	-0.291013	-0.150699	-0.289257	-0.139382	-0.215431	-0.291008	-0.310726	-0.147196	-0.293613	-0.0818842	-0.210948	-0.153639	-0.222241	0.18866	-0.0657644	-0.345251	-0.192697	-0.257625	0.218248	0.0423867	0.0773873	-0.119008	0.0179679	-0.0126026	-0.0550735	-0.0023607	-0.143507	-0.153755	-0.088812	-0.284126	-0.0980209	-0.00842762	-0.255527	-0.229317	-0.0417596	-0.371795	-0.413758	-0.271437	-0.134863	-0.136336	-0.115842	-0.150267	-0.165626	-0.0958363	-0.236774	-0.254613	-0.0416735	-0.219436	-0.272192	-0.0195985	-0.378125	-0.416135	-0.266592	-0.00571066	-0.093244	-0.0135485	-0.26816	-0.0881589	-0.100196	-0.173538	-0.195999	-0.0429243	-0.14643	-0.0990053	-0.112731	-0.113706	-0.0916811	-0.00140203	-0.118646	-0.123289	-0.15375	-0.0532444	-0.119619	-0.0603018	-0.000245706	-0.167507	-0.00253146	-0.0740594	-0.258484	0.0509895	-0.291053	-0.290262	-0.291648	-0.16268	-0.248908	-0.223807	0.0520859	0.107991	0.192725	-0.0978039	-0.040121	-0.00094041	-0.0771057	-0.213745	-0.132597	0.0209539	-0.00776417	-0.0762581	-0.0579378	0.0740821	0.195659	-0.257004	-0.12704	-0.0255834	-0.162072	-0.0447442	-0.174465	0.0156842	-0.0658344	0.0306838	-0.0968454	-0.293971	-0.203262	-0.32718	-0.362346	-0.367938	-0.218429	-0.322788	-0.33599	-0.167756	-0.227037	-0.201481	-0.0224525	-0.0487066	-0.039552	-0.0381208	-0.119403	-0.089647	-0.00134129	-0.0147065	-0.0165093	0.251786	0.115109	0.115046	-0.284075	-0.104663	-0.158904	-0.186506	-0.00730203	-0.198657	-0.245317	-0.0436986	-0.0107365	-0.210873	-0.0280598	-0.105078	-0.121029	-0.183577	-0.118939	-0.108081	-0.161182	-0.237273	-0.485838	-0.251386	-0.259271	-0.308843	-0.360521	-0.187149	0.265953	0.00949994	0.128068	-0.180556	-0.154361	-0.199413	-0.174421	-0.128674	-0.226925	-0.244335	-0.0155274	-0.008452	-0.267261	0.0460453	-0.0911442	-0.11009	-0.18126	-0.170438	-0.206604	-0.207968	-0.338677	-0.415997	-0.396529	-0.263637	-0.264472	-0.566446	-0.282259	0.212556	0.197242	0.0463529	-0.207912	-0.174584	-0.00164587	-0.213409	-0.221474	-0.206985	-0.252617	-0.110988	-0.136663	-0.159368	0.00255415	0.00674888	-0.0404538	-0.270666	-0.138512	-0.250494	-0.320766	-0.164016	-0.394375	-0.60794	-0.133872	-0.264067	-0.450313	-0.219431	0.25645	0.218255	0.187362	-0.116776	0.180443	0.00833771	-0.261896	-0.122729	-0.120759	-0.262137	-0.193932	-0.0550522	-0.349528	-0.369473	-0.295048	-0.177539	-0.312557	-0.296034	-0.087526	-0.280799	-0.234142	-0.356832	-0.266241	-0.337974	-0.25477	-0.20127	-0.357054	0.267553	0.226802	0.224146	-0.081038	-0.147675	-0.0702807	-0.196206	-0.195405	-0.133409	-0.278385	-0.255349	-0.122558	-0.271165	-0.246486	-0.295641	-0.118216	-0.292628	-0.344161	-0.0756995	-0.18766	-0.300092	-0.300138	-0.346985	-0.38797	-0.207538	-0.378852	-0.378861	0.168013	0.0451416	0.123119	0.181109	-0.0274158	0.0985643	-0.0476127	-0.0736801	-0.0139007	-0.155532	-0.137453	-0.0860598	-0.244035	-0.284695	-0.223728	-0.198374	-0.186224	-0.177102	-0.350537	-0.267603	-0.138679	-0.294269	-0.288863	-0.20797	-0.283993	-0.457442	-0.359726	-0.290275	-0.254359	-0.160718	-0.315934	-0.282337	-0.103179	0.363934	0.243152	0.409164	-0.312571	-0.195125	-0.0601264	0.0109076	-0.0832284	0.0840232	-0.155457	-0.153249	-0.0408924	-0.277508	-0.1899	-0.0574154	0.0668281	0.196841	0.131181	-0.0410218	0.170388	0.0920703	-0.0592257	-0.306234	-0.0830315	-0.296914	-0.0132794	-0.0700751	-0.214619	-0.171692	-0.383449	0.416048	0.387494	0.520461	0.222515	0.153099	0.193021	-0.103499	-0.120989	-0.256365	0.000489247	-0.214783	-0.162857	0.266928	0.100129	0.116605	-0.0512939	-0.0248244	-0.0815426	-0.247159	-0.22176	-0.111534	0.0422798	0.282789	0.168386	-0.0923117	-0.120673	-0.00684617	-0.068578	0.128675	-0.0374516	-0.0554302	-0.0150771	-0.154607	-0.0900291	-0.0788006	-0.100946	0.0974516	0.0733881	0.0670009	-0.16366	-0.133377	-0.167886	0.0398516	-0.143714	0.00132901	0.145373	-0.229345	0.0269518	0.103681	0.094042	0.00431979	-0.0577202	-0.0374831	-0.121356	-0.0512249	-0.0831419	-0.00478906	-0.0949251	-0.0208841	-0.0949612	-0.229346	-0.3552	-0.326493	-0.19776	-0.0420936	-0.0928829	-0.0111525	0	-0.0948699	-0.0505395	-0.20009	-0.0905749	-0.161269	0.0544299	-0.19489	-0.157912	-0.127213	-0.254629	-0.211714	-0.189469	-0.0508158	-0.225122	-0.156886	-0.389623	-0.232365	-0.345715	-0.219195	-0.202092	-0.324957	-0.350131	-0.178967	-0.21954	-0.210997	-0.296558	-0.276584	-0.235033	-0.275727	0.218248	0.0163419	0.0679886	-0.0736437	0.0181404
GGTLC2	-0.485341	0.041911	0.0977763	-0.0741262	-0.135262	-0.163602	-0.130682	-0.204957	-0.14433	-0.071264	-0.122173	-0.149266	-0.0201581	-0.15085	-0.0741578	-0.0989017	-0.00932115	0.00726071	-0.0261149	-0.166257	-0.102699	-0.114571	-0.145254	-0.126711	-0.0786344	-0.108915	-0.104592	-0.0203041	-0.156671	-0.118466	-0.182346	-0.13001	-0.190496	-0.0310447	-0.0921798	-0.102866	-0.0696473	-0.123238	-0.140696	-0.176677	-0.186833	-0.126685	-0.109365	-0.125464	-0.136115	0.0367808	-0.0950702	0.00725297	0.0465912	0.0645059	0.0467755	-0.0863411	0.0174556	0.0939763	-0.120132	0.0655671	0.127697	0.186193	0.10651	0.125422	0.152931	0.127073	0.19861	-0.23169	-0.0712989	-0.14838	-0.0268113	-0.0781066	-0.0643683	-0.0760225	-0.132961	-0.0717244	-0.0468836	-0.0877256	-0.0499768	-0.203721	-0.0165444	-0.0577018	0.0876203	0.0334299	0.131219	-0.183796	-0.136795	-0.203908	-0.166901	-0.120042	-0.282308	-0.305029	-0.0950053	-0.192499	-0.193169	-0.0960469	-0.108907	-0.209464	-0.192829	-0.0736806	-0.421158	-0.37913	-0.407818	-0.323103	-0.313695	-0.34421	-0.20225	-0.290869	-0.234618	-0.0303605	-0.0565743	-0.0542547	-0.108783	-0.157186	-0.157363	-0.0117448	0.000396211	-0.004362	0.0531925	-0.0976419	0.0248068	-0.0567689	-0.0261978	-0.0489864	-0.0332402	-0.00545287	-0.00407147	-0.141212	0.0575847	-0.0401919	-0.107025	-0.0679531	-0.0506229	-0.0454306	-0.134079	-0.121294	-0.194502	-0.137771	-0.075122	-0.0566992	-0.242032	-0.114624	-0.200372	-0.225466	-0.258834	0.0292446	-0.0900546	0.0131378	-0.0351865	0.00658581	-0.0466362	-0.0472185	0.0564628	-0.0699904	-0.154641	0.0683097	-0.0188416	-0.0161163	-0.0284008	-0.0141047	0.00671469	-0.144931	-0.133862	-0.094031	-0.159427	-0.19141	-0.18962	-0.32578	-0.203097	-0.707952	-0.260964	-0.263146	0.0201596	0.0708191	-0.0665591	-0.0108922	-0.0697697	-0.0406202	-0.0453747	-0.159979	-0.0411575	-0.114102	-0.0635313	0.0629157	-0.170305	-0.186459	0.0234363	-0.148343	-0.279594	0.0301405	-0.29055	-0.226658	-0.240725	-0.199254	-0.159304	-0.562329	-0.57052	-0.459172	-0.359712	-0.00654474	-0.159834	-0.184742	0.124777	0.172879	0.0648547	0.069655	-0.00979609	0.135747	-0.042784	-0.0234664	-0.0580314	-0.25435	-0.0437158	-0.1324	-0.099779	-0.192491	-0.098594	-0.0712141	-0.254588	-0.154533	-0.228309	-0.244403	-0.170737	-0.0924933	-0.275396	-0.308784	0.0765	0.00751261	-0.0437041	-0.0926952	-0.101334	0.147162	-0.0125904	-0.185777	0.143404	-0.146179	-0.115182	-0.0755671	-0.19454	-0.162157	-0.13249	-0.0682481	-0.140415	-0.0816319	-0.171532	-0.102073	-0.209175	-0.158264	-0.241878	-0.23647	-0.131327	-0.284975	-0.340493	0.0796506	-0.0702173	-0.205845	-0.123237	0.122829	-0.00273015	-0.131138	-0.0477486	0.0905481	-0.1207	-0.193889	-0.060483	-0.137103	-0.158514	-0.0639949	-0.0460183	-0.21242	-0.0685988	-0.057596	-0.147491	-0.0963663	-0.22079	-0.183971	-0.193967	-0.0440103	-0.231765	-0.307088	-0.172807	-0.358663	-0.206556	-0.166895	-0.263669	-0.0686268	0.198828	0.189171	-0.0320657	-0.1668	-0.257621	-0.0423346	-0.0803424	-0.0504193	-0.0675396	-0.0870265	-0.116959	-0.0112406	-0.170746	-0.239278	-0.0413856	0.0501302	0.0821422	0.158478	0.172757	0.123036	0.0987422	-0.273384	-0.246714	-0.1863	-0.0422535	-0.0919808	0.0319411	0.204201	0.100952	0.160657	0.174642	0.290181	-0.0699278	-0.0119717	-0.216418	0.0042296	0.00439392	-0.0324001	0.0927365	-0.0729193	0.076001	-0.108952	0.17279	0.215475	0.10295	-0.11737	-0.155504	-0.147228	-0.166545	-0.108866	-0.0684838	-0.0555141	0.0824909	0.0790959	-0.0213147	-0.0394878	-0.0507464	-0.0620575	0.132697	0.0555865	0.00305881	-0.131282	-0.153876	0.0234151	0.051845	0.0286218	0.24596	0.187048	0.216199	0	-0.0179803	0.0429496	-0.0221273	0.0158646	0.109349	0.0464009	-0.421014	0.128155	0.057357	0.142587	0.0953588	0.0460227	0.0500292	-0.0133488	0.0234592	-0.0185282	0.0308202	-0.0193593	0.0391337	-0.0132816	-0.421014	-0.411281	-0.2576	-0.0931411	-0.0143348	-0.0659229	-0.00226263	0	-0.129532	-0.158675	-0.145766	-0.22604	-0.270047	0.296431	-0.295637	-0.393996	-0.245079	-0.0519212	-0.118061	-0.0389889	-0.0711992	-0.131867	-0.303412	-0.123511	-0.237349	-0.207456	-0.184623	-0.256306	-0.194553	-0.409707	-0.211652	-0.257447	-0.161888	-0.160438	-0.267819	-0.237246	-0.106269	-0.159907	-0.144063	-0.03565	-0.0874904	0.026147	-0.472112	-0.072259	-0.0706618	-0.112345	-0.139287	-0.111285	-0.0972035	-0.133319	-0.165629	-0.0717948	-0.164569	-0.124095	-0.416151	-0.437241	-0.349468	-0.235375	-0.145504	0.012701	-0.300604	-0.246812	-0.104904	-0.241297	-0.260677	-0.184015	-0.246896	-0.280169	-0.108779	-0.412457	-0.439139	-0.351145	-0.136317	-0.0660663	-0.0995233	-0.343667	-0.136449	-0.0629007	-0.196961	-0.133904	-0.0734853	-0.0623224	-0.0968135	-0.16279	-0.112629	-0.112586	-0.110227	-0.0379066	-0.07944	-0.117674	0.0151535	-0.0158533	0.0326931	-0.0864077	-0.149927	-0.0703727	-0.103335	-0.0642729	0.0846233	-0.0278511	-0.0877023	-0.0299528	0.137699	0.0679945	-0.0264813	-0.0290155	0.0622508	0.101682	-0.299887	-0.178214	-0.135783	-0.0519166	-0.0592766	-0.0516925	0.110295	0.0851031	0.0113708	-0.0658631	0.0945671	0.0799645	-0.275059	-0.15629	0.00646678	-0.278091	-0.125571	-0.243969	-0.216735	-0.146991	-0.0640634	0.0234511	-0.155023	-0.176912	-0.0816689	-0.154251	-0.163552	-0.222956	-0.210111	-0.0077129	-0.359244	-0.357587	-0.322296	-0.131692	-0.297751	-0.32875	-0.11302	-0.203279	-0.19349	-0.0237166	-0.0495437	-0.0547023	-0.0571987	-0.104793	-0.0948575	-0.00555367	0.004229	0.00795075	0.19505	0.300329	0.166492	-0.22319	-0.330301	-0.259372	-0.16783	-0.313954	-0.228376	-0.20398	-0.185906	-0.173606	-0.276616	-0.297069	-0.209763	-0.110897	-0.274015	-0.186053	-0.0417394	-0.251577	-0.182627	-0.236458	-0.240669	-0.175336	-0.219029	-0.315553	-0.303967	0.174981	0.342922	0.23801	-0.211424	-0.350911	-0.245533	-0.157115	-0.321267	-0.277751	-0.203592	-0.227546	-0.248646	-0.258909	-0.283386	-0.287405	-0.118852	-0.301845	-0.302971	-0.253347	-0.277957	-0.175949	-0.629218	-0.348123	-0.356857	-0.535868	-0.36301	-0.336538	0.123402	0.267014	0.177018	-0.145343	-0.221417	-0.233062	-0.0880639	-0.250303	-0.261024	-0.195743	-0.26107	-0.298311	-0.0677043	-0.278238	-0.177813	-0.0736942	-0.260039	-0.179548	-0.0216067	-0.289032	-0.203002	-0.172885	-0.29967	-0.175292	-0.231893	-0.368884	-0.21543	0.224113	0.130186	0.14322	-0.171825	-0.0709842	0.0260649	-0.179121	-0.184113	-0.153611	-0.201493	-0.090005	-0.178207	-0.239612	-0.151792	-0.288861	-0.198031	-0.242605	-0.258097	-0.1798	-0.246254	-0.277073	-0.113027	-0.301103	-0.30873	-0.584173	-0.351293	-0.387155	0.235968	0.201918	0.330973	-0.298649	-0.209907	-0.268851	-0.224814	-0.235329	-0.317528	-0.23258	-0.18853	-0.352758	-0.248678	-0.228148	-0.292045	-0.146903	-0.156625	-0.283193	-0.256793	-0.263599	-0.318945	-0.517065	-0.331128	-0.297308	-0.363622	-0.302529	-0.386076	-0.0453827	0.0946779	0.25515	0.0570537	-0.196263	-0.05583	-0.0582158	-0.156342	-0.0751688	-0.174474	-0.0529235	-0.194111	-0.053277	-0.211892	-0.308943	-0.0495425	-0.205427	-0.30415	-0.0440521	-0.210766	-0.392695	-0.248413	-0.0625792	-0.340056	-0.0862974	-0.114508	-0.395593	-0.313684	-0.307883	-0.040133	-0.191507	-0.297603	-0.144045	0.252001	0.25302	0.231721	-0.176324	-0.241779	-0.0885048	-0.131469	-0.0985692	0.134711	-0.097432	-0.138263	-0.0702913	-0.163037	-0.238179	-0.0829727	0.0729083	0.0630678	-0.0540758	0.0993435	0.115148	-0.129296	-0.27071	-0.295503	-0.0118331	-0.00501117	-0.031364	-0.191594	0.0267223	-0.117437	-0.134153	0.12325	0.300379	0.233557	0.188797	0.178856	0.337165	-0.0639862	0.0676346	-0.180936	0.0308671	0.253971	0.0854241	0.199158	0.0141513	0.0760514	-0.133837	-0.172776	-0.164574	-0.109275	-0.0222016	-0.0576835	0.145129	-0.153834	-0.0444976	0.0960443	-0.010622	-0.0233035	0.280675	-0.0556458	-0.146084	0.106769	-0.0928762	-0.137663	-0.109877	0.035989	-0.108082	0.18455	0.360015	0.0522464	-0.0974444	-0.0727371	-0.0388582	0.141048	-0.0437667	-0.0100476	0.0468611	-0.317564	-0.01892	0.035903	0.0600245	-0.030891	-0.0389913	0.0448211	-0.0185155	0.0583963	-0.00176907	0.0513883	-0.0278641	0.0556642	0.0341283	-0.317564	-0.301429	-0.337328	-0.208819	-0.0469931	-0.0925582	0.00522129	0	-0.22817	-0.042359	-0.0232893	-0.381466	-0.259536	0.12234	-0.261157	-0.153191	-0.0918331	-0.106632	-0.254791	-0.110291	0.0528488	-0.283128	-0.153653	-0.306914	-0.171912	-0.161831	-0.15576	-0.215444	-0.114353	-0.237028	-0.250564	-0.213874	-0.213655	-0.1845	-0.218289	-0.276424	-0.161217	0.211528	0.0839433	-0.0535022	-0.0639751	0.0099127	-0.0179075	-0.103381	-0.0913238	-0.19415	-0.131451	-0.123886	-0.107754	-0.120619	-0.130948	-0.0923162	-0.141149	-0.12395	-0.416151	-0.437241	-0.352814	-0.244245	-0.190579	-0.0439407	-0.303626	-0.26751	-0.116491	-0.244925	-0.272167	-0.187229	-0.252834	-0.289078	-0.112518	-0.412457	-0.439139	-0.351144	-0.108355	-0.0754725	-0.0879653	-0.329338	-0.150495	-0.0937209	-0.257725	-0.143492	-0.10651	-0.0879912	-0.13378	-0.132209	-0.109429	-0.125088	-0.0861927	-0.0561953	-0.0403368	-0.0666711	0.029813	0.0397701	-0.00282532	-0.104875	-0.174359	-0.0249906	0.0751188	-0.0894832	0.0509895	-0.291053	-0.290262	-0.291648	0.00391811	-0.0457003	-0.0280851	0.0856334	0.159427	0.195686	-0.17585	-0.209498	-0.0830311	0.0044936	0.0817133	0.124269	0.120898	0.148036	0.0836577	-0.130262	-0.145847	0.0598294	-0.169769	-0.181355	-0.122401	-0.0549197	-0.169973	-0.161631	-0.0144326	-0.148394	-0.15371	-0.112362	-0.14648	-0.0955546	-0.303501	-0.315727	-0.309372	-0.221822	-0.299037	-0.300773	-0.157743	-0.238954	-0.183664	-0.0225666	-0.0492105	-0.0397271	-0.0381043	-0.127508	-0.0904355	-0.00141894	-0.0176299	-0.0163148	0.152791	0.302249	0.260421	-0.1999	-0.356842	-0.2649	-0.187818	-0.377063	-0.255501	-0.121915	-0.183879	-0.261414	-0.140494	-0.242778	-0.234285	-0.272359	-0.326353	-0.297491	-0.358991	-0.322094	-0.246109	-0.485838	-0.330246	-0.299647	-0.324811	-0.366806	-0.300208	0.126613	0.315932	0.249647	-0.198565	-0.372738	-0.273169	-0.132745	-0.341796	-0.258646	-0.158555	-0.255428	-0.317392	-0.129826	-0.247443	-0.225867	-0.232194	-0.335231	-0.310049	-0.344613	-0.42065	-0.315336	-0.415997	-0.439912	-0.379243	-0.282985	-0.566446	-0.335728	0.123064	0.199749	0.298804	-0.202255	-0.24899	-0.331029	-0.103559	-0.229293	-0.309396	-0.146621	-0.147974	-0.201475	-0.154066	-0.176694	-0.131279	-0.13954	-0.278169	-0.217273	-0.25572	-0.374447	-0.209916	-0.394375	-0.60794	-0.232099	-0.264067	-0.450313	-0.20274	0.167747	-0.00764394	0.172612	-0.062418	-0.0153335	0.0674754	-0.162677	0.0636129	-0.096677	-0.137706	-0.182061	-0.128713	-0.228044	-0.264308	-0.263759	-0.185974	-0.274489	-0.32086	-0.223154	-0.253733	-0.265384	-0.356832	-0.286104	-0.264801	-0.25477	-0.186794	-0.306163	0.174814	0.131008	0.301159	-0.217743	-0.136997	-0.163977	-0.172176	-0.0804424	-0.299469	-0.194943	-0.139914	-0.297362	-0.202913	-0.237148	-0.31462	-0.185629	-0.227017	-0.333585	-0.243316	-0.264864	-0.29628	-0.300138	-0.305737	-0.288734	-0.207538	-0.326661	-0.320848	0.0172681	0.112799	0.203203	0.169329	-0.0771387	0.0324278	-0.0322364	-0.166337	-0.0731023	-0.119451	-0.140721	-0.0861164	-0.186486	-0.168993	-0.203721	-0.308704	-0.280207	-0.382479	-0.403235	-0.223919	-0.363195	-0.346068	-0.226037	-0.355032	-0.292891	-0.143989	-0.433959	-0.313566	-0.290451	-0.125809	-0.214543	-0.279877	-0.12903	0.165694	0.180024	0.263402	-0.203144	-0.207732	-0.078771	-0.118305	-0.089563	0.177704	-0.167487	-0.126136	-0.082183	-0.192568	-0.192677	-0.0720752	0.0656095	0.0733719	0.0504987	0.0938365	0.130636	-0.0479637	-0.267909	-0.313967	-0.0627968	0.040959	-0.0115816	-0.170982	-0.0568456	-0.0757392	-0.10757	0.103961	0.310907	0.292635	0.196476	0.331525	0.336193	-0.0485666	0.0148863	-0.213557	-0.163897	0.0505879	0.0105491	0.162095	0.0709029	0.119489	-0.0805716	-0.118763	-0.198614	-0.212537	-0.0757765	-0.0308303	-0.0509052	0.29406	0.14246	0.17958	0.0120015	-0.118831	-0.0847933	0.0911622	-0.0981588	0.136895	-0.105313	-0.179095	-0.0701976	0.0503207	-0.108019	-0.00699068	0.0215095	0.00901298	-0.16366	-0.0354308	-0.0107445	0.168093	-0.00391296	-0.0153992	0.0672947	-0.212681	0.0567701	0.118696	0.11	-0.0308504	-0.0389913	0.0448367	-0.0184843	0.0583762	-0.00173931	0.0513627	-0.0278689	0.0556758	0.0341048	-0.212681	-0.294654	-0.300519	-0.192098	-0.041944	-0.0856905	-0.0103643	0	-0.282759	-0.196917	-0.0431882	-0.185141	-0.269829	0.110304	-0.260595	-0.20994	-0.121426	-0.0547614	-0.224002	-0.17577	-0.0522701	-0.280596	-0.173773	-0.376653	-0.213749	-0.105779	-0.189534	-0.37461	-0.339849	-0.250705	-0.282294	-0.208659	-0.251006	-0.287784	-0.250282	-0.266579	-0.197485	0.211528	0.0635046	-0.0556907	-0.0664581	0.0667758
AP2M1	-0.513186	-0.169761	-0.0474966	-0.463833	-0.482747	-0.534439	-0.29335	-0.432592	-0.507656	-0.409123	-0.475436	-0.358573	-0.508124	-0.50436	-0.48294	-0.516165	-0.388434	-0.259419	-0.534246	-0.497954	-0.580647	-0.369842	-0.409101	-0.343792	-0.496589	-0.498386	-0.442006	-0.508149	-0.49787	-0.531636	-0.0856302	-0.154754	-0.181549	-0.504848	-0.457985	-0.519361	-0.428665	-0.458557	-0.515655	-0.244048	-0.340695	-0.497942	-0.41021	-0.48576	-0.5535	0.310069	0.266169	0.288522	0.271856	0.22165	0.199839	0.140678	0.120467	0.000345206	0.0418352	-0.0151558	0.0645703	-0.0942185	0.081345	0.050262	0.0809561	0.24196	0.209277	0.139422	0.276185	-0.0535001	-0.130005	-0.155498	-0.133678	-0.0963057	0.13545	0.0851297	-0.056418	0.287887	0.167515	0.274727	0.292902	0.00886193	-0.00776486	-0.319042	-0.190525	0.00251531	-0.120463	-0.36746	-0.0942238	-0.145594	-0.343238	-0.0943445	-0.132284	-0.390222	-0.0481353	-0.217809	-0.33428	0.323319	0.28287	0.476045	-0.251462	-0.186533	-0.152409	-0.187163	-0.24901	-0.199268	-0.159724	-0.217023	-0.192855	-0.0293279	-0.0569308	-0.0510026	-0.0958129	-0.153017	-0.143259	-0.00554173	-0.00332074	-0.0045205	0.132982	-0.175414	-0.0507433	-0.18135	0.0952711	0.00580778	-0.182511	0.116577	0.0815065	-0.12255	0.0846562	-0.0613565	-0.0512799	0.165814	0.0125207	-0.103931	0.0729888	-0.11367	-0.0351973	0.089315	-0.097813	-0.10489	0.0551134	-0.227484	-0.131939	-0.0326925	-0.199332	0.165949	-0.125422	-0.036132	-0.207717	0.086088	0.011133	-0.226907	0.0960726	0.0808991	-0.132804	0.142098	-0.0501011	-0.0579628	0.127077	0.0723374	-0.0151109	0.0151017	-0.0942596	-0.0641096	0.0148984	-0.138341	-0.133539	-0.0958118	-0.269801	-0.1147	-0.0782783	-0.186416	-0.0781376	-0.174879	0.0728202	0.00965974	0.145685	-0.0861743	0.0656181	0.228042	0.00709828	0.0702778	0.0775189	0.0129317	-0.0214264	0.0380982	-0.0729023	-0.00775229	0.0437215	-0.115927	-0.0395287	-0.00261839	-0.259072	-0.148653	-0.138107	-0.562329	-0.58267	-0.445269	-0.354134	0.0681101	-0.174788	-0.229357	0.044384	0.136912	-0.0304762	-0.130882	0.069441	0.15324	-0.123741	-0.0038726	-0.054622	-0.304642	-0.0487752	-0.019324	-0.198685	-0.182519	-0.0853031	-0.122548	-0.0738637	-0.0691042	-0.109547	-0.207891	-0.114753	-0.196157	-0.177851	-0.136467	0.288064	-0.00796636	-0.112945	-0.181306	0.0468232	0.0126656	-0.253669	-0.0278191	0.10141	-0.314072	-0.155015	-0.023924	-0.309302	-0.235557	-0.0120305	-0.21517	-0.155192	-0.0136389	-0.143534	-0.0965727	0.0308157	-0.16753	-0.210654	-0.0165391	-0.195937	-0.201684	-0.173999	-0.0670454	-0.174112	-0.203303	0.0429107	-0.0120297	-0.0459129	0.0123378	0.017261	-0.00464142	0.0300466	-0.10866	-0.0402981	-0.0112587	-0.141819	0.0358599	-0.0377859	-0.12168	-0.048973	-0.0295445	-0.0396912	-0.162899	-0.155762	-0.0340237	-0.166281	-0.101368	-0.145001	-0.2712	-0.095987	-0.0907396	-0.0886925	-0.196995	-0.371708	-0.114414	0.179035	-0.0183032	-0.0464211	-0.216096	-0.34889	-0.0703486	0.196522	0.296459	0.13096	-0.441385	-0.473413	-0.471871	-0.229073	-0.32417	-0.0633984	-0.251941	-0.23221	-0.0353765	-0.0764298	-0.172903	-0.0937152	0.165942	0.178941	0.00444394	-0.37383	-0.418081	-0.168311	0.458304	0.389249	0.225674	-0.323635	-0.149442	-0.167255	0.393821	0.0164895	-0.351841	0.343088	0.208711	0.29101	-0.333773	0.132878	-0.348616	0.356863	0.192953	0.0856253	-0.0655452	0.0757586	-0.0146333	-0.181682	-0.27767	-0.173766	0.221273	0.0444877	-0.00444671	0.256824	0.261984	0.195082	0.289718	-0.0432252	-0.119295	0.279419	-0.0789442	-0.128678	0.404608	0.485159	0.422583	0.13491	0.29509	0.199762	0	0.313604	0.228412	0.202264	0.425273	0.170187	0.0396339	-0.289912	0.195559	0.414649	0.308014	0.207693	0.471047	-0.237528	-0.21764	-0.233581	-0.22631	-0.25899	-0.219948	-0.228995	-0.217796	-0.289912	-0.27827	-0.249667	-0.0854732	-0.0138109	-0.0388531	-0.0041683	0	-0.204228	0.118449	0.0978779	-0.296307	-0.304326	0.192127	-0.240493	-0.0849512	-0.273223	-0.136943	-0.191789	-0.120502	0.0748411	-0.0244374	-0.126001	-0.157092	-0.167522	-0.177838	-0.239433	-0.179388	-0.00220126	-0.210392	0.0284314	-0.215184	-0.208797	-0.177271	-0.123134	-0.234537	-0.195687	-0.159907	-0.144063	0.0141575	-0.161209	-0.00514568	-0.553396	-0.224761	-0.0598247	-0.39745	-0.356476	-0.349874	-0.46248	-0.5219	-0.586	-0.409637	-0.485981	-0.288316	-0.306138	-0.38149	-0.164063	-0.19567	-0.0851957	0.259658	-0.240909	-0.227024	0.0433216	-0.261582	-0.285393	-0.225296	-0.238441	-0.241932	-0.0483857	-0.302244	-0.383757	-0.158603	0.0162725	-0.0515705	-0.222792	-0.374411	-0.264939	-0.0707566	-0.21368	-0.342755	-0.377206	-0.237884	-0.435934	-0.606776	-0.276158	-0.40619	-0.51246	0.0238037	0.0105879	-0.0110663	-0.00367304	-0.00639471	0.00630589	0.0870927	0.127759	0.0836131	-0.0576428	-0.108627	-0.0546119	-0.157544	-0.150898	-0.22889	-0.0420334	-0.239574	-0.353964	0.0834772	-0.207423	-0.360398	-0.0406667	0.214745	0.340728	-0.174446	-0.178773	-0.341896	-0.0561468	-0.256186	-0.422367	0.084534	-0.182771	-0.437688	-0.0334625	0.312042	0.484732	-0.249476	-0.11109	-0.424225	-0.162541	-0.179985	-0.203298	0.0925312	-0.193866	-0.327622	-0.0821383	-0.22391	-0.393327	0.349333	0.327051	0.470096	-0.210401	-0.258568	-0.212286	-0.0926698	-0.174037	-0.165054	-0.0730871	-0.165454	-0.169037	-0.0170116	-0.0485867	-0.0537958	-0.045656	-0.106802	-0.0908066	-8.48928e-05	0.00435393	0.00750103	0.10276	-0.000581045	0.067591	-0.0804845	0.0576836	-0.0289673	-0.104356	-0.0639283	0.0473484	-0.193171	-0.148655	-0.0872815	-0.0757359	-0.110996	-0.212334	-0.00333837	0.0452379	-0.128574	0.0643719	0.0694787	-0.238453	-0.0372033	0.0265443	-0.173302	-0.0789289	-0.0783481	-0.345163	0.198054	0.0288515	-0.0662023	-0.183904	-0.00113207	-0.0249679	-0.156885	-0.0593618	0.0971307	-0.280474	-0.20049	0.0231703	-0.203816	-0.190913	-0.0338482	-0.0158249	-0.0405071	-0.114116	-0.0224421	-0.0176034	-0.187064	-0.388818	-0.157629	-0.225688	-0.507714	-0.0981121	-0.310904	0.115839	0.119443	0.166407	-0.0859647	-0.137545	-0.143748	-0.182247	-0.156886	-0.209306	-0.220041	-0.190126	-0.1587	-0.104889	-0.127709	-0.244136	0.0365351	-0.0608876	-0.304229	0.00311863	-0.162919	-0.335788	-0.0448611	-0.13447	-0.316506	-0.138142	-0.135622	-0.273509	0.0485124	-0.253737	-0.18543	0.0908976	0.345538	-0.134485	-0.000534839	0.193131	0.0636879	-0.237684	0.099305	0.0509701	-0.223255	0.12258	-0.0264327	0.0702532	0.179393	-0.00260291	-0.0527202	0.188141	-0.0864647	-0.251325	0.0999806	-0.103299	-0.584173	0.0283111	-0.186053	0.288582	-0.0968183	-0.185171	-0.288772	0.0720396	0.0769837	-0.0498438	0.0533843	0.0804215	-0.394293	-0.100966	0.114042	-0.327473	-0.0127367	0.0727325	-0.0217407	0.0609624	0.0632078	-0.138789	0.0943527	-0.0713437	-0.528516	0.0934641	-0.0923706	-0.363622	-0.00696379	-0.233034	0.143471	-0.0288787	-0.271415	-0.0556591	-0.0093521	-0.0143636	-0.0180068	-0.00912013	0.135361	-0.304695	-0.00276291	0.135576	-0.199605	-0.0494716	0.129866	-0.0113198	0.0293402	0.113639	-0.0532484	-0.0908434	-0.00718574	-0.323334	0.014967	-0.0578659	-0.14639	0.0141706	-0.136553	-0.234252	0.0333001	0.376616	-0.33597	-0.451959	-0.328045	0.326702	0.27767	-0.0323068	-0.384663	-0.47316	-0.189776	0.10054	0.306968	0.619467	-0.439555	-0.381271	-0.41994	-0.382256	-0.469482	-0.168151	-0.270767	-0.326928	-0.553026	-0.190986	-0.354735	-0.596717	0.24986	0.139584	0.349724	-0.43437	-0.464335	-0.599311	0.0103565	-0.0308116	0.0525522	-0.231647	0.0796853	-0.102814	0.183714	-0.392974	-0.321116	-0.257843	-0.465321	-0.0403006	-0.472087	-0.264394	-0.345867	0.104963	-0.130758	0.0923581	-0.0938542	0.127226	0.110177	-0.136058	-0.300449	-0.241997	-0.100152	-0.605277	-0.415605	0.0135289	-0.220723	-0.35581	-0.0814978	-0.501182	-0.391803	0.00265945	-0.431562	-0.434503	0.0422865	0.209193	0.090267	-0.0223128	0.1524	0.026842	-0.0963789	0.0128734	0.0317527	0.237911	0.162499	0.09089	0.122658	-0.206862	0.0742892	0.0404127	0.0313144	0.119446	0.203036	-0.275387	-0.21384	-0.201869	-0.22147	-0.244693	-0.21513	-0.256694	-0.199918	-0.206861	-0.253521	-0.218421	-0.19262	-0.0469883	-0.091924	0.00520723	0	-0.202294	0.134511	-0.0480205	-0.350451	0.018563	-0.162057	-0.107657	0.0309011	-0.0890094	-0.132659	-0.13026	-0.0804999	0.0932677	-0.191556	0.092262	-0.162375	0.00907843	-0.111275	-0.130247	-0.0627806	0.0631593	-0.233161	-0.175044	-0.106251	-0.119306	-0.193508	-0.211196	-0.163556	-0.198097	0.238479	0.141557	-0.0434262	-0.129006	-0.00260535	-0.200893	-0.248721	-0.0801492	-0.386576	-0.326098	-0.267654	-0.458842	-0.48813	-0.569731	-0.461124	-0.456571	-0.275102	-0.306138	-0.38149	-0.17252	-0.216205	-0.146156	0.174842	-0.249382	-0.236094	0.0341324	-0.268457	-0.293913	-0.228788	-0.242825	-0.253074	-0.0552104	-0.302244	-0.383757	-0.158597	0.0662569	-0.0965039	-0.236701	-0.334711	-0.225895	0.0164115	-0.286547	-0.287412	-0.229026	-0.285296	-0.333628	-0.632298	-0.324486	-0.392998	-0.467751	0.0595613	0.0397262	0.0121534	0.0406459	0.00762241	0.0673724	0.0161728	0.0443116	0.119886	0.206105	-0.168861	-0.0830068	-0.291053	-0.29094	-0.291648	-0.180887	-0.281144	-0.239805	-0.123054	-0.21179	-0.186965	0.0588132	0.238427	0.234869	-0.196573	-0.242201	-0.389034	0.0120844	-0.186922	-0.394313	0.167832	0.3186	0.489913	-0.172622	-0.0979885	-0.197735	-0.087667	-0.211702	-0.315727	-0.110368	-0.208787	-0.357879	0.296081	0.240907	0.310329	-0.214265	-0.251387	-0.229258	-0.156087	-0.137857	-0.173798	-0.125933	-0.181711	-0.162068	-0.0223539	-0.0478609	-0.0397302	-0.0373538	-0.11334	-0.089847	-0.00126186	-0.0155295	-0.0145886	0.154633	0.0416051	0.0663565	-0.195715	0.00867984	0.0119854	-0.147427	0.00377589	-0.0433618	-0.245364	-0.146122	-0.127958	-0.132218	-0.12778	-0.066939	0.00639464	-0.0525341	-0.163926	-0.138125	-0.0326559	-0.190427	-0.485838	-0.122282	-0.20951	-0.324811	-0.229774	-0.203108	0.165857	0.01407	0.0169421	-0.162652	-0.0165479	0.0313684	-0.182158	-0.0109395	-0.0329818	-0.153706	-0.200203	-0.140859	-0.185296	-0.180363	-0.100514	-0.0646208	0.0153744	-0.0430306	-0.212136	-0.0154052	-0.214229	-0.463914	-0.181135	-0.241373	-0.282985	-0.1996	-0.214955	0.164259	0.0631329	0.100573	-0.151768	-0.0491258	-0.121401	-0.199804	-0.142368	-0.109872	-0.200603	-0.149775	-0.162306	-0.0850917	-0.189901	-0.238444	-0.0852547	-0.142591	-0.246736	-0.157131	-0.225391	-0.301587	-0.441407	-0.171245	-0.314356	-0.264067	-0.450313	-0.310418	0.167805	0.00286708	-0.199013	-0.154045	0.0496047	-0.0783827	-0.0666336	0.0760497	-0.00669867	-0.257583	-0.321829	0.0978768	-0.259713	-0.231119	-0.123209	-0.0369116	-0.117317	-0.0259506	-0.111843	0.010412	-0.0460205	-0.167155	-0.0565538	-0.162064	-0.25477	-0.0356977	-0.184673	0.193078	0.191739	-0.0923257	-0.171058	-0.0718463	-0.0202119	-0.144285	-0.136454	0.0427541	-0.237058	-0.366433	-0.0246082	-0.249689	-0.26157	-0.0483615	-0.104875	0.0198773	-0.0634547	-0.102712	0.0734743	-0.0665109	-0.300138	-0.030794	-0.171303	-0.207538	-0.0379695	-0.154641	0.140698	0.110046	-0.22542	0.264653	0.0510806	-0.19425	-0.00843423	-0.198511	0.0354917	-0.221314	-0.341823	-0.0538893	-0.317522	-0.259676	0.0733442	-0.348112	-0.133014	0.0394556	-0.376339	-0.0991214	-0.0707563	-0.309973	-0.0239321	-0.0545198	-0.283993	-0.0907919	-0.189804	-0.160628	0.0585096	0.445831	-0.440637	-0.418744	-0.330993	0.306115	0.322078	0.0583942	-0.419781	-0.382725	-0.184225	0.277077	0.305228	0.622188	-0.423858	-0.330061	-0.271745	-0.418427	-0.357303	-0.159557	-0.303938	-0.288524	-0.630788	-0.318071	-0.301717	-0.670967	0.407318	0.145085	0.41889	-0.554371	-0.47333	-0.583874	-0.166296	-0.0980868	-0.06843	0.102274	0.134244	0.0288352	-0.0495791	-0.118245	-0.0696979	-0.315959	-0.426767	-0.156917	-0.376332	-0.148163	-0.181003	0.0724734	-0.142282	0.302493	-0.188747	-0.0109391	0.0740809	-0.0916599	-0.255073	-0.250035	0.0529153	0.0184469	-0.0786453	-0.116966	-0.113273	-0.0320068	-0.207377	-0.133254	-0.250044	-0.0716192	-0.375711	-0.287427	-0.0462899	0.329871	0.0903154	-0.220961	-0.124629	-0.077284	-0.16366	0.00784574	0.0600278	0.212116	0.257669	0.15299	0.101953	-0.0816799	0.105925	0.103681	0.0786067	0.119548	0.203036	-0.275387	-0.213823	-0.201873	-0.221463	-0.244708	-0.215148	-0.256693	-0.199911	-0.0816799	-0.273858	-0.225087	-0.180843	-0.0421944	-0.0911591	-0.00895592	0	-0.172638	-0.00472127	-0.0430438	0.0315756	-0.00366983	0.0593643	-0.150024	0.0268388	0.0365018	-0.0678657	-0.117761	0.0558627	0.0653848	-0.19811	0.0585458	-0.265914	-0.0032544	-0.0713646	-0.109928	-0.169152	-0.110643	-0.151869	-0.212016	-0.101926	-0.165279	-0.241664	-0.130131	-0.144286	-0.141725	0.238479	0.138978	-0.0451298	-0.136111	-0.0159407
RIPK3	-0.508812	-0.0988771	-0.0509812	-0.272299	-0.250955	-0.177171	-0.192127	-0.294627	-0.216326	-0.242578	-0.242477	-0.184514	-0.205218	-0.223835	-0.154627	-0.298705	-0.187843	-0.0957487	-0.223828	-0.258397	-0.181742	-0.276902	-0.267528	-0.188578	-0.258309	-0.225194	-0.163021	-0.205248	-0.244966	-0.217898	-0.190926	-0.225433	-0.127032	-0.251712	-0.23864	-0.191585	-0.281971	-0.25538	-0.194384	-0.171745	-0.310351	-0.216385	-0.236867	-0.245484	-0.183237	0.042864	0.0322923	0.00918667	0.0319256	0.0510696	0.0348588	-0.0845194	-0.0278305	0.0611027	-0.0872266	-0.025307	-0.163069	0.0221669	0.0654925	0.0281914	0.0688183	0.151417	0.0616344	0.00987309	0.115216	-0.00415913	-0.0518998	-0.131477	-0.0567086	-0.0575528	0.104303	-0.0724196	-0.00489305	0.0902029	0.0432316	-0.036754	0.0240566	0.0527682	0.0621647	-0.101654	-0.069303	-0.194706	-0.278985	-0.28189	-0.155664	-0.161787	-0.220963	-0.19712	-0.200667	-0.197952	-0.151719	-0.1858	-0.192544	0.0427612	-0.0582437	0.0545334	-0.30134	-0.30397	-0.277418	-0.278969	-0.275847	-0.273736	-0.174335	-0.263614	-0.175394	-0.021035	-0.0487832	-0.0463951	-0.09621	-0.155173	-0.108678	-0.01184	0.000727535	-0.00420189	0.177074	-0.133625	-0.0578393	-0.181358	0.0326588	0.0754218	-0.169072	0.098098	0.0956021	-0.209579	0.134879	0.0301896	-0.213123	-0.0629488	-0.0364073	-0.278464	-0.0323314	-0.0815942	-0.138032	-0.140091	-0.122146	-0.165564	-0.142536	-0.146309	-0.27982	-0.219868	-0.161489	0.176415	-0.136426	-0.032688	-0.210317	0.0729476	0.0646224	-0.161313	0.0996508	0.0961911	-0.208803	0.0660187	0.0227232	-0.297543	-0.0175715	-0.0452515	-0.1285	-0.0566398	-0.08931	-0.206547	-0.102062	-0.127312	-0.191522	-0.226827	-0.231349	-0.204056	-0.302267	-0.20195	0.166014	-0.0484706	-0.0265109	-0.2645	0.0243882	0.0311269	-0.158075	-0.00412936	0.0206681	-0.14569	0.0089794	-0.00821859	-0.125089	-0.15548	-0.0528111	-0.0607817	-0.161592	-0.0817618	-0.142573	-0.169227	-0.189732	-0.2349	-0.503451	-0.562329	-0.57052	-0.45948	-0.359712	0.128904	-0.260912	-0.321976	0.011379	0.0873427	-0.063947	-0.0889551	0.0305967	0.0279374	-0.181786	-0.00741902	-0.0826001	-0.26088	0.0201928	-0.090364	-0.205398	-0.130148	0.0592784	-0.267803	-0.0889665	0.0202891	-0.232832	-0.177608	-0.0262759	-0.110299	-0.182222	-0.149244	0.126749	-0.073281	-0.161601	-0.175191	-0.0100787	0.0496364	-0.143959	-0.0738802	0.00978866	-0.176018	0.0128772	-0.0197821	-0.188669	-0.0191454	-0.14273	-0.174818	-0.064436	0.0993125	-0.233952	-0.0514943	-0.0422536	-0.218579	-0.148301	-0.0192139	-0.113322	-0.185686	-0.16414	-0.000383392	-0.163739	-0.22237	-0.0737277	0.0398779	-0.17564	-0.0283926	-0.0705437	-0.106892	-0.0502417	-0.0767875	-0.112306	-0.132211	-0.0682627	0.00496878	-0.168058	-0.0677552	-0.00883774	-0.215178	-0.160733	-0.000787679	-0.223382	-0.0951077	-0.0481545	-0.116773	-0.143786	-0.136086	-0.122792	-0.213167	-0.266346	-0.173891	-0.286179	-0.0632227	0.108804	-0.0212682	-0.162203	-0.184329	-0.300542	-0.0472031	-0.0361366	0.035275	-0.0956419	-0.26497	-0.252136	-0.0613752	-0.192061	-0.28991	-0.0616979	-0.0918055	-0.12638	0.160522	-0.0280465	-0.0685508	0.0899613	-0.0963888	-0.146717	-0.21947	-0.142826	-0.167351	0.0624297	0.236965	0.262025	0.29902	0.108435	0.0697402	-0.196639	0.099211	-0.0783362	-0.208353	0.139119	0.104728	0.124535	-0.251511	0.163592	-0.221032	0.262465	0.138639	0.204705	-0.186264	-0.0894204	-0.0660576	-0.0997623	-0.183417	-0.149492	-0.025041	0.0381291	-0.0298727	0.0659652	0.0593623	-0.0234746	0.0442446	0.0272144	0.0258698	0.0998392	-0.137233	-0.185765	0.0390209	0.198138	0.0416111	0.184212	0.196298	0.164118	0	0.0103249	0.0217339	0.170522	0.0959983	0.00456295	0.0481463	-0.294702	0.0360166	0.0469777	0.0549758	0.0330398	0.114674	-0.0390197	0.00161339	-0.0621208	0.00644415	-0.0492148	0.0236567	-0.0474754	0.000330409	-0.294703	-0.296961	-0.269953	-0.090115	-0.0143218	-0.0566924	-0.00225858	0	-0.260408	0.110845	0.0505192	-0.304286	-0.204415	0.247445	-0.263582	-0.187056	-0.269154	-0.217084	-0.224747	-0.0227016	0.0801543	-0.0481417	-0.12234	-0.161492	-0.23936	-0.251543	-0.222638	-0.104174	0.0258434	-0.280275	-0.111737	-0.221482	-0.360635	-0.236533	-0.188471	-0.210441	-0.205416	-0.159907	-0.144063	-0.011556	-0.106219	0.0478926	-0.521772	-0.0884055	-0.0260061	-0.179014	-0.159003	-0.0916738	-0.2807	-0.282098	-0.252888	-0.242939	-0.286042	-0.182272	-0.336622	-0.370163	-0.279297	-0.219218	-0.101139	0.110766	-0.254559	-0.173567	0.0128213	-0.285444	-0.33304	-0.171173	-0.272506	-0.254983	-0.0885067	-0.346131	-0.372608	-0.304998	-0.165447	-0.281359	-0.307094	-0.294576	-0.118016	0.0182837	-0.121541	-0.174726	-0.126753	-0.143287	-0.245155	-0.303518	-0.112366	-0.239888	-0.148647	0.0316177	-0.03565	-0.0338788	-0.0762737	-0.113286	-0.105885	-0.00678269	0.0200464	-0.00753449	0.0016417	-0.0918295	-0.0467464	-0.120946	-0.0998729	-0.173914	0.111432	-0.0814215	-0.148126	-0.00704785	0.00875024	-0.103526	-0.19481	0.0351038	0.170407	-0.130198	-0.166943	-0.20912	0.0429049	-0.107932	-0.231132	-0.041199	-0.0241943	-0.133515	-0.167156	0.065286	0.282314	-0.282653	-0.222635	-0.175143	-0.19324	-0.257111	-0.146782	-0.118411	-0.169794	-0.228253	-0.195939	-0.309113	-0.248728	0.022204	-0.0274161	-0.0208291	-0.30863	-0.300038	-0.300703	-0.111592	-0.264533	-0.318777	-0.0842291	-0.201593	-0.191154	-0.0237167	-0.0471887	-0.0519742	-0.0509153	-0.0882538	-0.0826302	7.35046e-05	0.00299501	0.0100631	0.167189	0.163242	-0.0285011	-0.174904	-0.175122	0.0357152	-0.161819	-0.150012	0.00571474	-0.125813	-0.141614	-0.0818674	-0.182793	-0.196766	-0.114939	-0.112059	-0.0952435	-0.0520511	-0.0704504	-0.164377	-0.0411804	-0.205247	-0.148535	-0.0229358	-0.21052	-0.122785	-0.163495	0.164814	0.187627	-0.0530307	-0.154933	-0.210128	0.0570327	-0.205992	-0.199433	-0.00568345	-0.184777	-0.218891	-0.00198512	-0.172681	-0.158905	-0.0802345	-0.173789	-0.130021	-0.122837	-0.255079	-0.156722	-0.127055	-0.624733	-0.238189	-0.0572157	-0.507714	-0.241625	-0.195289	0.201387	0.0936769	0.022227	-0.184801	-0.0675296	-0.0386067	-0.205431	-0.0876693	-0.0349101	-0.220522	-0.106237	-0.0635919	-0.147003	-0.130663	-0.0837755	-0.174361	-0.0683138	-0.0306148	-0.259869	-0.206879	-0.0646373	-0.22136	-0.203502	-0.0859066	-0.699345	-0.159783	-0.222968	0.135095	-0.103143	-0.309599	-0.140949	0.11035	-0.0111631	-0.11256	0.0170881	0.281072	-0.212347	-0.0352382	0.160694	-0.127829	-0.100185	0.104995	0.0337595	0.0101424	-0.0084958	-0.0167911	-0.0635875	-0.00111619	-0.167215	-0.136011	-0.0764774	-0.584173	-0.183562	-0.147961	0.128519	0.13918	-0.115551	-0.089337	-0.146123	0.22587	-0.0665634	-0.117694	0.203356	-0.246892	-0.111374	-0.0296481	-0.132417	-0.198719	0.0373236	-0.0248684	-0.123328	0.0304347	-0.187179	-0.158685	0.0094341	-0.528516	-0.189043	-0.103405	-0.335479	-0.205093	-0.15913	0.179908	0.0649264	-0.237454	-0.172054	-0.0833254	-0.0667844	-0.187526	-0.0409059	0.0959287	-0.16875	-0.0628956	0.051595	-0.182967	-0.174138	0.0408747	-0.158614	-0.0472746	0.0683644	-0.293182	0.0156537	0.0406209	-0.183882	-0.0279338	0.00387832	-0.761244	-0.191973	-0.106142	-0.293629	-0.170219	0.0238539	-0.251843	-0.327129	-0.176248	0.194101	0.189711	-0.046399	-0.273071	-0.334358	-0.205195	-0.0440212	0.00889316	0.213499	-0.228735	-0.186877	-0.109383	-0.278377	-0.321377	-0.22256	-0.074171	-0.0507568	-0.166881	0.00882699	-0.0103831	-0.199177	-0.11171	-0.184039	0.037155	-0.155364	-0.138519	-0.185283	0.0332363	0.105761	0.235203	-0.0423896	0.147834	-0.0789165	0.27568	-0.0753876	-0.0867759	-0.219828	-0.209868	-0.0485504	-0.20691	0.0221218	-0.170635	0.19459	-0.0807602	0.0886591	-0.150941	-0.022421	0.0255163	-0.0688986	-0.135086	-0.242979	0.148396	-0.412909	-0.331722	-0.0417453	-0.177474	-0.14332	0.138966	-0.317902	-0.22663	-0.0870904	-0.315121	-0.162562	-0.0695921	-0.00256157	-0.0657871	0.0972163	0.244012	0.0539699	-0.0963789	-0.00185461	-0.116625	0.120303	-0.0338132	-0.0516826	0.0968121	-0.326301	0.0103461	0.035903	0.0015667	-0.0301148	-0.0215244	-0.0381479	0.0410592	-0.043305	-0.0133374	-0.0205608	-0.00872772	-0.0318574	0.0114577	-0.326301	-0.306124	-0.301569	-0.201709	-0.0461629	-0.0890786	0.00633113	0	-0.153328	0.0207062	-0.0453796	-0.371028	-0.164612	0.0180863	-0.300727	-0.0626943	-0.100218	-0.130799	-0.212068	-0.255058	-0.042975	-0.231703	-0.0746945	-0.159261	-0.11465	-0.0945529	-0.21924	-0.100014	0.0148634	-0.126885	-0.154155	-0.127499	-0.112142	-0.0921281	-0.207978	-0.190959	-0.207753	0.218248	0.162934	0.0152813	-0.0530499	0.0892688	-0.108272	-0.197094	-0.065141	-0.178091	-0.162079	-0.0915765	-0.248554	-0.281584	-0.250823	-0.216499	-0.286037	-0.184522	-0.336622	-0.370163	-0.284384	-0.23034	-0.134017	0.0491065	-0.263723	-0.188921	0.0219648	-0.289828	-0.339089	-0.174578	-0.283589	-0.269439	-0.08617	-0.346131	-0.372608	-0.305018	-0.199415	-0.338993	-0.316022	-0.28086	-0.0947354	0.0680538	-0.174056	-0.0982113	-0.116316	-0.114994	-0.283877	-0.291791	-0.128911	-0.190464	-0.131499	-0.0185647	-0.0500853	-0.0623878	-0.0827261	-0.106968	-0.0899651	0.0693005	-0.095165	-0.0202533	0.133079	-0.186779	-0.056849	-0.291053	-0.290262	-0.291648	-0.111215	-0.186245	-0.15034	0.158868	0.144464	0.108519	-0.124183	0.0481134	0.0746191	-0.0146032	-0.171818	-0.163632	0.155442	-0.00290904	-0.169845	-0.0705931	0.127205	0.287726	-0.164711	-0.225515	-0.163456	-0.146514	-0.282726	-0.259762	-0.165678	-0.299794	-0.236564	-0.0850478	-0.0193492	-0.0898226	-0.262836	-0.289873	-0.287689	-0.210074	-0.259615	-0.285686	-0.14042	-0.224798	-0.189381	-0.0224842	-0.0475211	-0.038344	-0.0389095	-0.11115	-0.0893675	-0.00134589	-0.00971167	-0.0118695	0.121701	0.0792869	-0.0310045	-0.127321	-0.0798272	-0.0127531	-0.206787	-0.0451317	0.0416386	-0.107899	-0.0854143	-0.147638	-0.144931	0.00430049	-0.0701515	-0.254612	-0.00655963	-0.0185471	-0.275879	-0.116893	-0.0261725	-0.485838	-0.249209	0.0222034	-0.308843	-0.209377	-0.177738	0.134905	-0.0156079	0.0271214	-0.138942	-0.0454151	0.0152275	-0.191056	-0.0612696	0.0184819	-0.13205	-0.0492431	-0.124512	-0.199235	0.0464943	-0.0850741	-0.139067	-0.0128993	-0.0486125	-0.303159	-0.171661	-0.105145	-0.415997	-0.286168	-0.0648184	-0.264472	-0.226866	-0.23596	0.0998733	0.0319287	0.0480155	-0.128272	0.000732047	-0.0602026	-0.194765	0.00363825	0.00422916	-0.11983	-0.0229948	-0.111934	-0.145663	-0.065017	-0.16326	-0.18535	-0.161727	-0.0691104	-0.311171	-0.22973	-0.0504017	-0.441407	-0.23729	-0.173124	-0.252575	-0.481741	-0.15375	0.0120902	0.082641	-0.292603	-0.0877048	0.0444571	0.0281685	-0.055956	-0.0671233	0.1578	-0.0962609	-0.240622	0.115129	-0.148306	-0.246547	0.0439597	-0.116657	-0.225001	0.0122065	-0.159226	-0.240996	-0.0510945	-0.356832	-0.223939	-0.099246	-0.29618	-0.139655	-0.138486	0.0941356	0.144922	-0.097617	-0.0278414	-0.0902264	0.11276	-0.0502957	-0.101939	0.13053	-0.16015	-0.250729	-0.0230937	-0.134125	-0.233107	-0.0532276	-0.0861571	-0.160786	-0.0367834	-0.191626	-0.224926	-0.039576	-0.300138	-0.282897	-0.123272	-0.243996	-0.198542	-0.143227	0.0766629	0.0576596	-0.234995	0.0858876	0.00616483	-0.0922588	-0.102962	-0.0717619	0.0486018	-0.162139	-0.272242	-0.0101946	-0.141508	-0.233142	0.0321147	-0.210788	-0.125502	0.0150903	-0.324496	-0.124688	-0.0762829	-0.312286	-0.124856	-0.0284542	-0.283993	-0.150648	-0.124135	-0.280657	-0.220285	-0.0178468	-0.293021	-0.310783	-0.153827	0.132314	0.118853	-0.00853168	-0.28076	-0.294974	-0.178029	0.00419252	0.0160508	0.162436	-0.23716	-0.167901	-0.067817	-0.278452	-0.295989	-0.198444	0.0100355	-0.0932888	-0.0645387	-0.0368691	-0.097428	-0.118789	-0.0961113	-0.190425	-0.0220079	-0.159729	-0.137632	-0.16308	0.0245877	0.218591	0.182326	0.105326	0.0215408	0.0681486	0.0711821	-0.049883	0.110182	-0.302245	-0.278207	-0.147536	-0.186116	-0.243015	-0.265914	0.188151	-0.0733377	0.221169	-0.20886	-0.102999	0.0489882	-0.0753178	-0.122129	-0.225185	0.124278	0.0814576	-0.00574795	-0.133623	-0.217952	0.0381958	-0.0139858	-0.0811932	-0.168685	-0.0725025	-0.275693	-0.101728	-0.0872046	0.0649326	-0.0657327	-0.0649699	0.039373	-0.0606334	-0.16366	-0.0360454	-0.0667072	0.108642	-0.0188501	-0.0798972	0.108851	-0.198647	0.0532245	0.0646258	0.0685358	-0.0300269	-0.0215244	-0.0381433	0.0410718	-0.0433051	-0.0133341	-0.020574	-0.00871916	-0.0318449	0.0114575	-0.198647	-0.319002	-0.280717	-0.189796	-0.0430669	-0.0927373	-0.00739414	0	-0.167864	-0.221085	-0.0918217	-0.130247	-0.170757	0.128392	-0.230298	-0.0632584	-0.157443	-0.194809	-0.212339	-0.100408	-0.069739	-0.2179	-0.0594652	-0.255472	-0.228556	-0.13889	-0.205154	-0.161228	-0.193646	-0.161258	-0.170753	-0.140349	-0.176013	-0.136471	-0.20586	-0.185265	-0.208524	0.218248	0.186803	0.0441292	-0.0556656	0.0750727
RAN	-0.460027	-0.204452	-0.0762505	-0.287619	-0.165581	-0.273368	-0.294948	-0.15754	-0.248169	-0.280367	-0.205023	-0.238914	-0.146503	-0.306024	-0.139894	-0.137427	-0.172171	-0.225974	-0.30586	-0.195382	-0.367475	-0.426395	-0.131762	-0.140196	-0.341515	-0.120478	-0.252262	-0.146559	-0.265539	-0.413801	-0.0398798	-0.0521584	-0.0423851	-0.320613	-0.081087	-0.20718	-0.223437	-0.193483	-0.263035	-0.262463	-0.175464	-0.323925	-0.277325	-0.122745	-0.273124	-0.16549	-0.181832	-0.126423	0.129059	0.056856	0.0424301	-0.167646	0.111862	-0.185271	0.0451442	-0.167743	-0.130315	0.195736	0.089334	0.252054	0.0726771	0.157739	0.239146	-0.149539	0.0928833	0.217869	-0.0115308	-0.187037	-0.327489	-0.0448266	-0.104279	0.0272153	-0.175514	-0.0549778	0.0204866	-0.156006	0.0934627	0.129006	0.158818	-0.111042	-0.177742	-0.124662	-0.124056	-0.181615	-0.136621	-0.199896	-0.270252	-0.245965	-0.150417	-0.305131	-0.224988	-0.0853022	-0.127391	-0.0136403	-0.226411	0.00636404	-0.397689	-0.42457	-0.404744	-0.308634	-0.326765	-0.272181	-0.187731	-0.293291	-0.199641	-0.0299439	-0.0568861	-0.0533433	-0.102297	-0.1548	-0.153209	-0.01105	0.000758166	0.00380334	0.0723888	-0.182847	-0.12483	0.0123147	-0.00252246	0.0124349	-0.0482726	0.0856976	0.028706	-0.0637201	0.0847954	-0.0787029	-0.194052	0.140039	-0.10777	-0.053008	0.173823	-0.0809061	0.0265611	-0.07056	-0.050231	-0.0048447	-0.048929	-0.194362	-0.0820247	-0.0335109	-0.238163	0.137026	-0.165208	-0.132717	-0.0676957	0.0294727	0.0830244	-0.180281	0.0672945	-0.0615018	-0.137095	0.0585093	0.0345174	-0.226355	0.139103	0.0451684	0.0458023	0.158611	-0.0688919	-0.14664	0.0945244	-0.0967222	-0.0418679	-0.177508	-0.268934	-0.707952	-0.0458588	-0.226773	0.0730849	-0.110652	-0.0715336	-0.159789	0.0425209	-0.0441713	-0.124093	0.00913183	0.0015506	-0.182308	0.16191	-0.0488157	-0.166786	-0.0406147	0.0547564	-0.0297741	-0.0528514	0.079979	-0.166175	-0.282992	-0.0270119	-0.121021	-0.489586	-0.562329	-0.57052	-0.45948	-0.354134	0.136816	-0.0608113	-0.350259	-0.0658988	0.242009	0.126712	-0.0337873	0.118382	-0.0488008	-0.33389	0.00629889	0.097645	-0.246539	-0.0858972	-0.21147	-0.318912	-0.261692	-0.0872323	-0.0827927	-0.286465	-0.167281	-0.195629	-0.397811	-0.0315106	-0.0851207	-0.406044	-0.153991	0.345207	0.0732069	-0.0619497	-0.211323	0.269287	0.0144916	-0.193134	-0.0748399	-0.0776832	-0.278901	-0.134545	-0.128245	-0.286038	-0.19786	-0.204726	-0.245999	-0.299856	-0.228509	-0.139068	-0.132717	-0.0853628	-0.264877	-0.387271	-0.0546652	-0.176502	-0.408597	-0.179638	0.243804	-0.0948925	-0.336818	-0.196371	0.138939	0.0637216	-0.0311394	-0.184029	0.292741	-0.0959013	-0.0921877	-0.230059	-0.158461	0.0476841	0.0418761	-0.422809	-0.390481	-0.241049	-0.180286	-0.137704	-0.00685396	-0.221255	-0.242651	-0.234799	-0.177831	-0.202278	-0.170597	-0.0576601	-0.396345	-0.230075	-0.200734	-0.249472	-0.103493	0.324281	0.0440385	0.0341896	-0.212929	-0.257019	-0.0678419	0.164968	-0.11572	0.0623459	-0.26404	-0.16037	-0.0755902	-0.21668	-0.250293	-0.0763177	-0.215624	0.105622	0.0763894	-0.153415	0.224147	0.0344007	0.134807	-0.276593	-0.119154	-0.404214	-0.0367461	-0.0698188	0.370167	0.149376	0.231708	-0.208176	0.24608	-0.138515	0.103392	-0.051038	0.0636358	0.164441	0.172869	0.0895111	-0.0633117	0.18577	-0.0246769	0.244549	0.4169	0.236095	-0.100798	-0.0747054	-0.219309	-0.151194	-0.127339	0.0883726	0.0581214	0.203585	0.200875	0.159439	0.103498	0.109868	0.00877127	0.114094	0.0238624	0.104173	-0.0208367	0.049855	0.10934	0.211883	0.114036	0.356307	0.163424	0.423818	0	-0.0903885	0.102739	0.0147867	0.0560709	0.0894489	-0.0185816	-0.378874	0.0818623	0.101269	0.187817	0.0467416	0.0587929	-0.138015	-0.178031	-0.153371	-0.158924	-0.143975	-0.179746	-0.142135	-0.157321	-0.378873	-0.390207	-0.264449	-0.0976817	-0.0143554	-0.0733757	-0.00213453	0	-0.295611	-0.134485	-0.180894	-0.289762	-0.157027	0.385437	-0.356688	-0.27393	-0.414995	-0.265508	-0.194569	-0.0689412	-0.123047	-0.0432671	-0.225776	-0.514661	-0.346159	-0.251262	-0.312456	-0.111537	-0.0363076	-0.452097	-0.0979947	-0.0944354	-0.0850558	-0.146537	-0.237563	-0.176157	-0.202164	-0.168834	-0.150185	-0.101559	-0.114775	-0.04465	-0.394014	-0.143967	-0.121439	-0.153825	-0.0817305	-0.317376	-0.303399	-0.0562073	-0.313032	-0.281076	-0.0500236	-0.244128	-0.347107	-0.463563	-0.315577	-0.00921322	-0.0267704	-0.118952	-0.126727	-0.0226429	0.00898006	-0.16639	-0.113259	-0.190275	-0.115713	-0.0870415	-0.0980554	-0.35863	-0.465606	-0.266589	-0.112507	-0.286439	-0.245443	-0.120884	-0.125672	-0.106489	-0.107065	-0.0766804	-0.282625	-0.119038	-0.0828566	-0.369475	-0.108743	-0.046883	-0.374813	-0.143589	-0.174049	-0.259246	0.0214819	-0.0771546	-0.0774265	-0.20237	0.0331663	-0.301566	-0.0436662	-0.104254	-0.00489232	-0.168919	-0.22677	0.0342872	-0.154759	-0.105129	-0.134126	0.0410447	-0.170075	-0.192535	-0.00980738	0.0323614	0.185931	-0.149101	-0.167057	-0.12938	-0.0547891	-0.00081202	-0.146616	0.0505307	-0.136713	-0.295824	0.00357143	0.0222872	0.222405	-0.350229	-0.12684	-0.123525	-0.265515	-0.119763	-0.239197	-0.155434	-0.0616313	-0.196512	-0.0244058	0.0785891	-0.124789	0.0338576	-0.237448	0.0616612	-0.372722	-0.382983	-0.325924	-0.118358	-0.340406	-0.341053	-0.0798032	-0.201775	-0.176154	-0.0174966	-0.0479596	-0.0447227	-0.0461902	-0.0862523	-0.0825087	-3.44427e-05	0.00405584	0.00920334	0.0225764	0.0292599	0.130142	0.0127192	-0.0827771	-0.194957	-0.0443007	-0.0346185	-0.0984442	-0.0257681	0.0258044	-0.158318	-0.180373	0.0166823	-0.143415	-0.218743	-0.178072	-0.0594537	-0.322958	-0.233628	-0.0825239	0.0492967	-0.180403	-0.0476906	-0.217389	-0.294832	-0.0939007	0.05485	0.130723	0.100813	-0.0819651	-0.121403	-0.264151	-0.0934297	-0.0444836	-0.0683592	-0.000767302	-0.0345745	-0.184015	-0.112168	-0.0619913	-0.0948478	-0.0654968	-0.114047	-0.108369	-0.307419	-0.194699	-0.0204201	-0.629218	-0.2698	-0.0398774	-0.535868	-0.211869	-0.101473	0.0669376	0.187531	0.125523	-0.085074	-0.173925	-0.213501	-0.148262	-0.190526	-0.0991706	-0.050194	-0.230285	-0.173448	0.0814439	-0.171887	-0.106175	-0.112309	-0.31973	0.0120712	-0.18813	-0.229258	-0.144449	-0.320035	-0.154266	-0.106826	-0.0430774	-0.403786	-0.119424	0.325417	-0.0952885	-0.0304887	-0.390622	0.0569198	-0.0771021	-0.222903	-0.0703506	0.0465732	-0.23397	-0.00775939	0.0517038	-0.223501	-0.0194539	-0.128908	-0.0154927	-0.141821	-0.113423	-0.228386	-0.140128	-0.102425	-0.286121	-0.31516	-0.0859976	-0.584173	-0.269258	-0.340716	0.34725	0.0150537	-0.0138229	-0.27978	0.0751094	0.151009	-0.12474	-0.0785527	-0.0332787	-0.237556	0.133049	-0.0373238	-0.219446	9.46317e-06	-0.0757926	-0.103983	-0.0948579	-0.0408639	-0.428768	-0.251975	-0.0969532	-0.528516	-0.241134	-0.218062	-0.363622	-0.355017	-0.316308	0.125497	0.149075	0.0127349	-0.120024	-0.159796	-0.173074	-0.32519	-0.30549	0.0239265	-0.306621	-0.127832	-0.301612	-0.17013	-0.0237314	-0.248355	-0.283577	-0.216111	-0.154333	-0.0194186	-0.265074	-0.0960435	-0.201727	-0.148167	-0.218241	-0.761244	-0.121134	-0.266769	-0.362688	-0.294065	0.151601	-0.273281	-0.282226	-0.224395	0.245916	0.0489373	0.0495623	-0.317667	-0.19497	-0.153121	-0.11468	-0.15805	0.415594	-0.192017	-0.0793869	-0.271689	-0.310942	-0.190369	-0.136887	0.0573906	0.166564	-0.24218	0.0982285	0.18158	-0.380218	-0.0372363	-0.300832	0.23947	-0.189666	-0.0266172	-0.340964	0.068287	-0.165361	-0.0331148	0.124736	0.286782	0.0830132	0.0545071	0.0923845	0.121542	-0.0618229	-0.124295	-0.364584	-0.197293	0.0862084	0.0926421	0.162113	0.281083	0.00880896	-0.062837	-0.0271188	-0.300535	-0.291807	-0.0672358	0.128904	0.0396697	-0.339263	-0.0658624	0.242278	0.0871913	-0.0762582	0.13919	-0.173533	0.0142752	0.149437	-0.12493	-0.0651547	-0.0758142	-0.00896096	-0.103011	0.153073	0.279897	0.0598444	-0.088364	-0.235685	-0.0771203	0.0990269	-0.104106	-0.0399812	-0.168823	-0.389912	-0.0623799	-0.0639058	-0.0919946	-0.121783	-0.146753	-0.190239	-0.189751	-0.112885	-0.213126	-0.122077	-0.192625	-0.172447	-0.182469	-0.389912	-0.339195	-0.392928	-0.214155	-0.0469799	-0.0890747	0.00491496	0	-0.193884	-0.204718	-0.172169	-0.401048	-0.12418	0.233083	-0.325572	-0.132009	-0.0615965	-0.16317	-0.263673	-0.457493	0.0879813	-0.165617	-0.167103	-0.111601	-0.0933648	-0.282716	0.0360416	-0.358588	-0.216753	0.149299	-0.270814	-0.0190929	-0.00111219	-0.109322	-0.160117	-0.166644	-0.00586332	0.211528	0.237832	-0.0745468	-0.124687	-0.101057	-0.197306	-0.238079	-0.197613	-0.0827853	-0.101633	-0.252982	-0.245197	-0.062928	-0.267881	-0.282775	-0.0203729	-0.260128	-0.347107	-0.463563	-0.320329	-0.0935244	-0.106126	-0.150158	-0.151004	-0.0583663	0.0306797	-0.164231	-0.122517	-0.193608	-0.0983322	-0.100844	-0.0864922	-0.35863	-0.465606	-0.266592	-0.150889	-0.106832	-0.29959	-0.118139	-0.18956	-0.0395653	-0.107506	-0.149488	-0.187322	-0.0376266	-0.155559	-0.318869	-0.0966022	-0.165914	-0.354932	-0.215902	-0.231391	-0.269446	0.0639644	-0.103997	-0.00781405	-0.0771845	0.0254506	-0.311917	0.127648	-0.146667	-0.115727	-0.291053	-0.29094	-0.291648	-0.139954	-0.38199	-0.314892	0.0769866	-0.0550227	0.024412	0.0665216	0.0115418	0.126499	-0.070456	-0.0239855	-0.181623	0.0731665	-0.000197917	-0.19804	0.109695	0.195395	0.322331	-0.296246	-0.298971	-0.0301347	-0.167245	-0.120599	-0.25227	-0.0900953	0.082077	-0.106548	-0.0510504	-0.159627	0.177158	-0.323668	-0.356528	-0.312058	-0.2197	-0.285172	-0.269867	-0.140954	-0.230075	-0.135914	-0.0191576	-0.047494	-0.0380316	-0.0366719	-0.109241	-0.0824672	-0.00766846	-0.0168687	-0.0165225	0.0652923	0.180198	0.22056	-0.0495756	-0.149634	-0.14267	-0.0427472	-0.226399	-0.193467	-0.134723	0.0122373	-0.207957	0.0152081	-0.0880545	-0.242536	-0.0120705	-0.289995	-0.102782	-0.292295	-0.356707	-0.171316	-0.485838	-0.435665	-0.097597	-0.308843	-0.38327	-0.198967	0.051671	0.160965	0.232686	-0.032828	-0.153816	-0.206099	-0.0977154	-0.185149	-0.171645	-0.0122821	0.0059782	-0.257004	-0.015302	-0.185898	-0.216587	-0.0798247	-0.297694	-0.212207	-0.137993	-0.409329	-0.15165	-0.463914	-0.47328	0.00687778	-0.264472	-0.566446	-0.223212	0.0803025	0.186774	0.15038	-0.0592599	-0.198564	-0.257626	-0.0772586	-0.282564	-0.21089	0.077882	-0.123815	-0.181487	-0.123075	-0.278311	-0.0496953	-0.267392	-0.420265	-0.21928	-0.331232	-0.307594	-0.183723	-0.441407	-0.60794	-0.140945	-0.252575	-0.481741	-0.355919	-0.041799	-0.11956	-0.0696187	-0.292887	0.0684345	0.07225	-0.0942759	0.0802534	-0.0663165	-0.115927	0.0738263	0.00776679	-0.251939	-0.0573594	-0.126149	-0.0588822	-0.107591	-0.0937114	-0.128959	-0.204404	-0.0576044	-0.356832	-0.171667	-0.0973409	-0.25477	-0.246844	-0.268827	0.142276	0.0666389	0.0230681	-0.240382	0.0452521	-0.000715877	-0.0315815	-0.101621	-0.0266424	-0.039562	-0.101733	-0.0327548	-0.198854	-0.188315	-0.171789	-0.144334	-0.129812	-0.103158	-0.138287	-0.1662	-0.18689	-0.300138	-0.268369	-0.201553	-0.207538	-0.270563	-0.315146	-0.0959709	0.145041	0.0176224	0.0247438	-0.0553894	-0.116447	-0.115069	-0.110397	-0.0336428	0.0217094	-0.160236	-0.027229	-0.202282	-0.231143	-0.194069	-0.0849909	-0.266495	-0.207662	-0.296363	-0.229722	-0.194418	-0.312286	-0.193136	-0.171705	-0.283993	-0.20584	-0.20648	-0.377978	-0.29673	0.0944871	-0.288028	-0.286103	-0.224968	0.029784	-0.0300667	0.131145	-0.287914	-0.172817	-0.143449	-0.155238	-0.219653	0.394775	-0.109732	-0.10546	-0.258215	-0.253052	-0.158707	-0.131983	-0.0283007	0.0736052	-0.210897	0.0883853	0.0666781	-0.334457	-0.159812	-0.313442	0.114239	-0.11469	-0.0207282	-0.343595	0.00205178	-0.317277	-0.101866	0.11369	0.306001	0.155984	0.0632832	0.0853286	0.0938882	-0.168084	-0.401624	-0.246937	-0.402837	-0.0858948	0.0627071	0.202457	0.110241	-0.00217775	-0.225437	-0.256606	-0.306536	-0.108328	0.0701833	0.0158046	-0.153296	0.0191881	0.165235	0.174909	-0.0208019	-0.226667	-0.0592579	0.0258413	-0.132961	0.102652	-0.159492	-0.306761	-0.135731	0.155153	-0.102927	-0.158058	-0.111677	-0.0565267	-0.16366	-0.243148	-0.111325	0.0848342	-0.0403182	-0.00199055	-0.140922	-0.106823	0.0248655	0.0141862	0.00109789	-0.121579	-0.146753	-0.190246	-0.189748	-0.112885	-0.213119	-0.122092	-0.1926	-0.172441	-0.182494	-0.106823	-0.320352	-0.295957	-0.165428	-0.0420365	-0.0869266	-0.0110513	0	-0.116048	-0.257365	-0.0604641	-0.141613	-0.0308785	0.309033	-0.363686	-0.126805	-0.211031	-0.198977	-0.238333	-0.0477536	-0.140283	-0.186588	-0.129225	-0.383756	-0.234783	-0.307909	0.0139797	-0.101583	-0.222576	0.13316	-0.296005	-0.0226259	0.0486184	-0.192336	-0.13591	-0.103207	-0.0227359	0.211528	0.271637	-0.129088	-0.124181	0.0764769
HAUS6	-0.145443	-0.0331836	-0.0586347	-0.0844563	-0.107361	-0.0958688	-0.170683	-0.258596	-0.0685248	-0.108471	-0.204749	-0.0145878	-0.0860948	-0.0634875	-0.0408374	-0.00205916	-0.0181096	0.0170126	-0.127666	-0.064744	-0.065378	-0.148046	-0.228505	-0.0986238	-0.0467757	-0.157194	0.0118513	-0.0861549	-0.0944195	0.0250746	-0.229691	-0.224171	-0.19242	-0.0753823	-0.0231535	-0.0921422	-0.0696132	-0.0687872	-0.0945714	-0.175261	-0.261513	-0.183233	-0.10427	-0.149394	-0.090487	-0.0804864	-0.113294	-0.117385	0.0405578	0.0118168	0.0155936	-0.15885	-0.00354859	0.118057	0.00722896	-0.167265	0.0691036	0.00220049	-0.135765	-0.0136552	0.0847153	-0.110521	-0.0843292	-0.23017	0.137875	-0.11319	0.122851	0.164514	0.0674084	0.142354	-0.1472	0.00829738	-0.132733	-0.0690552	0.0398991	-0.230894	0.0568469	-0.137856	0.248581	0.0248793	-0.055617	-0.0375365	-0.115526	-0.299677	-0.0430999	-0.190017	-0.185773	-0.218973	-0.173154	-0.328433	-0.1307	-0.222511	-0.0876156	-0.225306	-0.185069	-0.167761	-0.33736	-0.287553	-0.245879	-0.283657	-0.256905	-0.266556	-0.174103	-0.254818	-0.20139	-0.02958	-0.0533104	-0.051662	-0.0917788	-0.15273	-0.141497	-0.0112083	0.000765641	-0.000554073	0.091511	-0.0203539	0.14561	-0.140138	0.037371	-0.198966	-0.0909137	-0.02966	-0.122892	-0.233279	-0.0413087	-0.0245433	-0.0719135	-0.0547751	-0.233233	-0.178584	-0.126346	-0.312969	-0.138689	-0.165678	-0.424596	-0.283966	-0.154302	-0.425193	-0.208538	-0.212084	-0.244907	0.126465	-0.00623944	0.179352	-0.107898	0.0576957	-0.219203	-0.0769292	-0.062176	-0.112471	-0.261292	-0.0306914	-0.0950185	-0.0916682	-0.0564405	-0.197974	-0.106673	-0.128644	-0.33654	-0.178719	-0.162909	-0.386442	-0.246465	-0.276182	-0.471996	-0.159271	-0.17267	-0.39273	0.298311	0.0617372	0.358287	-0.305668	-0.0472758	-0.325244	-0.333618	-0.118889	-0.308622	-0.32355	-0.0952113	-0.221754	-0.268426	-0.138029	-0.258646	-0.181926	-0.218457	-0.21728	-0.0928428	-0.159911	-0.366182	-0.226102	-0.161524	-0.562329	-0.58267	-0.459172	-0.359712	-0.111699	-0.191805	-0.154266	0.0379992	0.157519	-0.0504295	0.0520329	0.16779	0.100218	-0.211045	-0.0478302	-0.0172245	-0.182962	-0.0630625	-0.133088	-0.204598	-0.125767	-0.169318	-0.255538	-0.23748	-0.0851763	0.0027807	-0.269381	-0.0707472	-0.516088	-0.196437	-0.273468	0.123596	0.021909	0.0464438	-0.0223131	-0.0507216	-0.0522399	-0.0296121	-0.044931	0.00748763	-0.19277	-0.0502685	-0.0925162	-0.115187	-0.099831	-0.176235	-0.154258	-0.203179	-0.0114748	-0.23689	-0.136918	-0.0160642	-0.261694	-0.194918	-0.143871	-0.727041	-0.171848	-0.272615	0.318106	-0.0915258	0.0690481	-0.168927	0.130085	0.0368963	-0.144755	0.0237753	0.00442566	-0.319076	-0.143369	0.0709795	-0.266251	-0.201077	-0.225941	-0.159611	-0.152549	-0.162302	0.0183832	-0.2485	-0.135592	-0.0231478	-0.028133	-0.143995	-0.115252	-0.225699	-0.263929	-0.132393	-0.308358	-0.117025	-0.171159	-0.271739	-0.0699799	0.199736	0.0625075	-0.0517483	-0.172598	-0.265384	-0.0522106	-0.00244052	0.0199802	0.0185513	-0.0921437	-0.0905778	0.088107	-0.168987	-0.278497	-0.0577549	0.074099	-0.0607885	0.140689	0.14872	0.0533114	0.0525625	-0.220812	-0.188804	-0.22134	-0.103667	-0.136043	0.0535754	0.205693	0.177973	0.164511	0.128972	0.169315	-0.0486853	-0.0154743	-0.0435114	0.0449272	0.0864498	-0.0325169	0.0716392	-0.0309118	0.185372	-0.11055	0.274844	0.14318	0.169439	-0.267031	-0.117603	-0.13215	-0.0706804	-0.0964513	-0.0755499	0.00110657	-0.102875	-0.0758763	0.0914964	0.0362397	0.0396518	-0.0544743	-0.13955	-0.209102	0.0538107	-0.00650474	-0.00677531	0.0197896	0.133926	0.0235039	0.0885545	0.121049	0.0561904	0	-0.116575	0.0387733	0.271834	0.0384952	-0.148505	-0.237123	-0.194883	-0.116239	-0.00443371	-0.0365718	-0.125	0.053546	-0.185305	-0.183381	-0.168906	-0.223909	-0.16319	-0.210854	-0.180371	-0.211672	-0.194883	-0.215798	-0.170554	-0.0850515	-0.014347	-0.047518	-0.0022508	0	-0.139805	0.157718	0.164793	-0.200481	-0.198183	0.0679303	-0.275467	-0.0850402	-0.149562	-0.101477	0.0327513	-0.0848695	0.131115	-0.0733923	-0.111637	-0.204339	-0.0154107	-0.0691205	0.102608	-0.127738	-0.0945833	-0.336081	0.0841209	-0.00783652	-0.14513	-0.156659	-0.0799291	-0.0231612	0.0205657	-0.159907	-0.144063	-0.0886258	-0.095564	0.0125372	-0.207387	0.00399885	0.0568721	-0.0937656	-0.0651202	-0.0111669	-0.0712161	-0.0639259	-0.0932339	-0.108897	-0.159816	-0.0685625	-0.405709	-0.40438	-0.250591	-0.139143	0.0723348	0.172423	-0.216514	-0.0327575	-0.0167068	-0.198506	-0.0437086	-0.0658669	-0.19355	-0.0660119	-0.0321036	-0.415337	-0.406613	-0.25363	-0.129998	-0.0187609	-0.0201937	-0.370951	-0.0313763	0.0486059	-0.134276	0.0203845	-0.0364869	-0.0556083	-0.0486483	-0.167831	-0.069838	-0.0734058	-0.0426009	-0.06168	-0.060142	-0.0721959	-0.0275483	0.00191758	0.0211754	0.00034251	-0.0234756	0.0151398	-0.0436662	-0.0642729	0.0928586	-0.0204644	-0.238182	-0.0279386	0.0526155	-0.146309	-0.0616191	0.0751534	-0.15832	-0.131295	-0.216446	0.0458801	-0.0281587	-0.0660003	-0.17058	-0.106723	0.10071	-0.208598	-0.0812684	0.0398201	-0.146462	-0.151904	-0.183725	0.10419	0.144435	-0.266264	-0.166577	-0.0689215	0.0607678	-0.286461	-0.0178155	0.15973	-0.121651	-0.0057142	0.0196657	0.0292642	-0.0772405	-0.248293	-0.231899	-0.140863	-0.327434	-0.326753	-0.355702	-0.111525	-0.294269	-0.290935	-0.0988684	-0.207122	-0.187032	-0.0236928	-0.0430298	-0.0432423	-0.04672	-0.0853737	-0.0793494	-3.38828e-05	0.00411375	0.00958534	0.363921	0.203515	0.280054	-0.242318	-0.169406	-0.306364	-0.33275	-0.222626	-0.282851	-0.294846	-0.271646	-0.219356	-0.416353	-0.155656	-0.311708	-0.352937	-0.23284	-0.346208	-0.327686	-0.236217	-0.245975	-0.235322	-0.241563	-0.276314	-0.295466	-0.261405	-0.21134	0.309249	0.228967	0.268082	-0.365794	-0.148463	-0.257578	-0.286514	-0.210182	-0.307072	-0.252073	-0.229312	-0.152482	-0.277353	-0.168582	-0.308849	-0.352412	-0.325903	-0.394055	-0.377715	-0.250707	-0.337626	-0.624733	-0.320259	-0.3068	-0.507714	-0.362483	-0.343006	0.212432	0.125247	0.219833	-0.234923	-0.135026	-0.196126	-0.209066	-0.181658	-0.275414	-0.230941	-0.0354846	-0.219592	-0.253625	-0.192698	-0.245011	-0.211769	-0.222642	-0.277241	-0.184138	-0.186266	-0.234076	-0.311522	-0.292912	-0.369627	-0.699345	-0.225543	-0.280197	0.316228	0.263259	0.104725	-0.24266	-0.139165	0.0352665	-0.354332	-0.255118	-0.172547	-0.286103	-0.213288	-0.176021	-0.104835	-0.205344	-0.21276	-0.306599	-0.25514	-0.175615	-0.140271	-0.206424	-0.272143	-0.167193	-0.167073	-0.310601	-0.584173	-0.293495	-0.38991	0.235815	0.238355	0.181218	-0.205329	-0.224317	-0.119743	-0.163122	-0.251863	-0.242858	-0.154755	-0.114596	-0.24012	-0.076756	-0.181458	-0.20625	-0.23219	-0.258828	-0.179152	-0.276395	-0.268415	-0.258584	-0.528516	-0.177357	-0.360347	-0.363622	-0.26041	-0.394598	-0.0471524	0.148969	0.139459	-0.014557	-0.104961	0.0232635	-0.0631147	-0.121214	-0.113609	-0.138967	-0.144844	-0.118849	-0.0120107	-0.227695	-0.275347	-0.210187	-0.252965	-0.301886	-0.0986098	-0.229879	-0.148165	-0.203312	-0.286636	-0.330857	-0.264218	-0.201784	-0.287953	-0.261464	-0.331979	-0.119639	-0.196621	-0.269516	-0.138962	0.174815	0.197871	0.166991	-0.162912	-0.20951	-0.102014	-0.101478	-0.0985959	0.0957848	-0.123376	-0.0955742	0.00134308	-0.168285	-0.213974	-0.100818	0.0265292	0.110083	0.0949128	0.129638	0.206305	0.0140162	-0.229754	-0.300069	-0.0789809	-0.00530675	0.020465	-0.050793	-0.0364981	-0.0454413	-0.0985502	0.112757	0.273033	0.274949	0.147441	0.165109	0.34447	-0.282376	0.0239252	-0.230551	0.0355371	0.195571	0.0107931	0.0529961	-0.0338203	0.228064	-0.207297	-0.117674	-0.19951	-0.173339	-0.0851274	-0.0118078	0.260865	-0.113941	0.0258837	-0.0969386	-0.0970835	0.0800133	0.266004	-0.0801889	-0.103294	-0.114921	-0.18867	-0.0239411	-0.0308899	0.0813127	-0.0414628	0.137867	0.275585	-0.113978	-0.0963789	-0.108764	-0.0457544	0.133451	-0.113043	-0.0144905	-0.186401	-0.294887	0.0198466	0.0193425	-0.00471254	0.0028423	-0.0705174	-0.194291	-0.221726	-0.157849	-0.194685	-0.198806	-0.200427	-0.128836	-0.224987	-0.294886	-0.310644	-0.239984	-0.18181	-0.0469358	-0.0899052	0.00522282	0	0.0998496	-0.00871939	-0.0272789	-0.312768	-0.129464	-0.0689583	-0.257812	-0.197113	0.140798	-0.0333354	0.111959	-0.274537	-0.0839171	-0.247555	0.00733339	-0.186676	-0.0752087	-0.22045	-0.0216738	-0.183889	-0.116766	-0.252164	-0.128586	-0.155525	0.0394426	-0.186094	0.0319173	-0.194804	-0.135601	0.211528	-0.00355951	-0.039587	-0.0773138	0.024446	-0.0157967	-0.0659735	-0.016258	-0.113768	0.00572447	-0.0993042	-0.0902575	-0.0498362	-0.0604955	-0.0449206	-0.120797	-0.0762164	-0.405709	-0.40438	-0.256192	-0.174411	-0.032887	0.148934	-0.230137	-0.0733531	-0.0252628	-0.199393	-0.0767368	-0.0701712	-0.190746	-0.101604	-0.0393096	-0.415337	-0.406613	-0.253618	0.0156078	-0.0223292	-0.0182156	-0.307289	-0.0390484	-0.0556158	-0.247646	-0.0615433	-0.03477	-0.0902109	0.0287173	-0.0933074	-0.0827649	-0.00876498	-0.0130683	-0.0292814	-0.0638347	-0.0881979	0.0129416	-0.0123653	0.0150225	0.23001	-0.198123	-0.0641392	0.0747718	-0.145868	0.122077	-0.291053	-0.290262	-0.291648	0.106431	0.0200424	0.038891	-0.0132458	-0.0830696	0.0337979	-0.124378	-0.0564984	0.0678377	0.0287187	-0.246405	-0.078252	-0.0668162	-0.130078	-0.0541348	-0.0300532	0.000909781	0.203433	-0.0290031	-0.0813123	-0.133627	0.0458351	-0.0279059	-0.111984	0.0975814	-0.019515	-0.0648609	-0.174008	-0.322314	-0.125053	-0.298053	-0.340862	-0.340961	-0.214464	-0.286454	-0.255949	-0.15435	-0.249445	-0.187997	-0.0206303	-0.0475795	-0.039031	-0.0356587	-0.108865	-0.0881254	-0.00144882	-0.0124043	-0.0124776	0.309815	0.0947347	0.226875	-0.274697	-0.0596269	-0.288517	-0.325025	-0.103469	-0.225696	-0.2006	0.0265106	-0.20689	-0.229533	0.072707	-0.229759	-0.187748	-0.331098	-0.145525	-0.42298	-0.221979	-0.284783	-0.504821	-0.244697	-0.275036	-0.324811	-0.257088	-0.275137	0.331006	0.0163683	0.244916	-0.302471	-0.0416731	-0.261588	-0.2976	-0.107536	-0.1935	-0.288361	-0.0272539	-0.185131	-0.257845	-0.0192242	-0.296189	-0.197908	-0.257327	-0.259867	-0.348508	-0.287041	-0.35602	-0.463914	-0.356521	-0.250288	-0.282985	-0.566446	-0.379196	0.301948	0.0996459	0.208984	-0.31262	-0.132928	-0.13354	-0.299341	-0.0992015	-0.212855	-0.195376	-0.112606	-0.12686	-0.15464	-0.115675	-0.165959	-0.392774	-0.208845	-0.233967	-0.405173	-0.238804	-0.23371	-0.441407	-0.293258	-0.310216	-0.264067	-0.450313	-0.308505	0.0841318	0.23771	0.162207	-0.17678	-0.0315821	0.0612679	-0.148507	-0.078148	-0.0636979	-0.0557697	-0.252864	-0.23222	-0.174648	-0.327635	-0.260915	-0.11987	-0.361521	-0.283369	-0.17487	-0.273236	-0.295434	-0.166954	-0.315229	-0.353405	-0.25477	-0.155308	-0.384356	0.115624	0.350317	0.238061	-0.0907925	-0.312434	-0.264411	-0.113019	-0.262698	-0.163716	-0.130628	-0.332053	-0.212536	-0.172466	-0.389171	-0.250577	-0.0933007	-0.348339	-0.323791	-0.19045	-0.319959	-0.277906	-0.300138	-0.394578	-0.35468	-0.243996	-0.281822	-0.427012	-0.134435	0.173472	0.126019	0.107456	-0.130383	0.0219557	0.0157395	-0.224133	-0.152964	-0.0438221	-0.253885	-0.0988994	-0.105192	-0.29667	-0.209317	-0.292969	-0.17187	-0.313689	-0.300143	-0.338484	-0.209465	-0.408621	-0.245968	-0.285512	-0.283993	-0.276402	-0.347869	-0.25097	-0.372621	-0.0971036	-0.19312	-0.260926	-0.105978	0.012381	0.293938	0.245563	-0.193954	-0.179162	-0.0823896	-0.0930779	-0.193464	0.125356	-0.0823657	0.0078254	-0.049124	-0.167166	-0.161463	-0.081572	0.173656	0.225248	0.107207	0.11914	0.216101	0.0373735	-0.287139	-0.344742	-0.110264	0.0718281	0.0352368	-0.0961181	-0.0731887	0.0220027	-0.0577586	0.344863	0.314392	0.337658	0.194915	0.189337	0.18118	-0.128821	-0.223909	-0.180393	-0.162222	-0.120268	-0.0612814	0.0113957	-0.166733	0.106846	-0.149817	-0.121654	-0.204513	-0.158219	-0.183433	-0.000194106	0.105165	0.284009	0.185631	-0.199898	-0.26967	-0.00784829	0.0342497	0.0729239	-0.068082	-0.185258	-0.330235	-0.116327	-0.0394875	0.0420438	-0.0414205	-0.0113545	0.0479859	-0.00669986	-0.16366	-0.133003	-0.0518363	0.130059	-0.126349	0.00425776	-0.0659797	-0.22648	0.075157	0.0895846	0.0718882	0.00300796	-0.0705174	-0.194302	-0.22173	-0.157845	-0.194682	-0.198813	-0.20042	-0.128816	-0.224977	-0.22648	-0.313534	-0.230523	-0.182145	-0.0422032	-0.0878011	-0.00840679	0	0.0980527	-0.149751	-0.117538	-0.183263	-0.16906	-0.0169866	-0.166811	-0.191819	0.0193348	-0.115201	0.0466727	-0.18419	-0.0838803	-0.17346	-0.0489061	-0.208887	-0.103998	-0.235226	-0.0494451	-0.144841	-0.172735	-0.284377	-0.118638	-0.182077	-0.16499	-0.224749	-0.059049	-0.27543	-0.179748	0.211528	0.00555689	-0.00720567	-0.106637	0.0259939
RPS6	-0.391629	-0.232135	-0.302524	0.331898	0.152109	0.0893059	0.0578171	0.206811	0.088306	0.240874	0.30626	-0.129258	0.419955	-0.15273	-0.0707986	0.134357	-0.0854799	-0.35669	0.364951	0.100381	0.112506	0.350157	0.219742	-0.11662	0.327527	0.284677	-0.0415476	0.419901	-0.16327	-0.098363	-0.0942206	0.166625	-0.0901362	0.347847	0.0933287	0.0170833	0.354713	0.188917	0.0251438	-0.0188916	0.10628	0.0437985	0.251853	0.202055	0.136792	-0.431528	-0.453201	-0.387938	-0.393432	-0.431455	-0.377198	-0.205611	-0.00919236	-0.148087	-0.339118	0.054914	0.066837	0.264595	-0.0734577	-0.177003	0.0837089	0.0179773	-0.100386	-0.016245	0.313026	0.190921	-0.100329	0.0316506	-0.0182434	0.154753	-0.2462	-0.475773	0.00178258	-0.0815576	-0.311446	-0.0834495	0.25997	0.296086	0.0447617	-0.0699967	0.145345	-0.271756	-0.253809	-0.289646	-0.205906	0.0192528	-0.164552	-0.0872119	0.272622	-0.0306703	0.12536	0.415856	0.10261	-0.764289	-0.473542	-0.156442	-0.405985	-0.474404	-0.40226	-0.360905	-0.393181	-0.355931	-0.202637	-0.26897	-0.179095	-0.0298813	-0.0566982	-0.0484682	-0.102882	-0.162888	-0.147911	-0.0120139	0.000741814	-0.00471913	0.048975	0.312982	-0.0605096	-0.0184457	-0.512268	0.0386903	-0.283188	-0.412395	0.0151287	-0.14169	-0.227128	0.046192	-0.229354	-0.269053	0.147727	-0.256129	-0.349246	0.0742087	-0.316685	-0.417877	-0.134392	-0.308648	-0.38755	-0.115712	-0.243165	-0.396895	-0.347292	0.200661	0.387707	-0.0405546	-0.114141	-0.546601	0.0365526	-0.337127	-0.458091	-0.0247905	-0.0687209	-0.17845	-0.0167218	-0.373836	-0.343125	0.217723	-0.359968	-0.350165	-0.0689657	-0.333933	-0.338153	-0.180368	-0.298065	-0.217339	-0.133862	-0.707952	-0.637849	-0.187597	0.376284	0.289048	-0.155761	-0.423893	-0.303079	0.173678	-0.349956	-0.285454	0.0497493	-0.200876	-0.120159	0.0944951	-0.168792	-0.426274	0.170311	-0.227117	-0.288129	0.243582	-0.18332	-0.539224	-0.149722	-0.250974	-0.708094	0.0301494	-0.58267	-0.45948	-0.359712	0.159413	0.055081	-0.362665	-0.164324	0.306222	-0.23602	0.0483108	-0.0220332	0.0948684	-0.0545905	0.0982489	0.0062746	-0.230013	-0.00432753	-0.0215149	-0.613189	-0.387504	-0.0178317	-0.308197	-0.513659	-0.101029	-0.196521	-0.541608	-0.0405595	-0.781776	-0.697919	-0.120365	0.325908	0.283138	-0.0995954	-0.35534	0.103273	0.015692	-0.154165	-0.0817225	0.0433833	-0.120872	0.0288925	-0.154751	-0.319298	-0.318262	-0.0533141	-0.451742	-0.527114	-0.150994	-0.353594	-0.464915	-0.112147	-0.291048	-0.630272	-0.0617459	-0.731363	-0.699226	-0.23828	0.427569	0.248737	-0.20076	-0.222404	0.232665	-0.0465779	-0.340473	-0.112297	0.241053	-0.348256	0.148201	0.102146	-0.339792	-0.308924	-0.132972	-0.519128	-0.532613	-0.28147	-0.419476	-0.443966	-0.154497	-0.331761	-0.546324	-0.327304	-0.856038	-0.498211	-0.178753	-0.225014	-0.610611	-0.522527	-0.102642	0.0379419	-0.0183732	0.0804781	0.191463	0.0604448	-0.100351	-0.0233308	-0.00575611	-0.717196	-0.594481	-0.238205	0.328323	0.179505	0.170392	-0.0831616	-0.0450953	-0.00648109	0.437391	0.426222	0.373943	0.277333	0.503437	0.285128	-0.611347	-0.623033	-0.305755	0.372022	0.522155	0.224587	-0.383001	-0.290119	0.0496637	0.861262	0.667577	0.245813	0.291581	-0.125449	0.120078	0.260905	0.140095	0.259961	-0.127073	-8.69541e-05	0.0402765	-0.0571343	0.0209801	-0.319138	-0.249666	-0.672704	-0.50024	-0.0726011	0.407326	0.241891	-0.0903842	0.297448	0.32532	0.406027	0.22582	-0.026102	-0.0262891	0.276394	0.258012	0.228987	0.287537	0.073026	-0.581694	-0.420639	-0.564858	0.199791	-0.125018	0.185147	0	-0.433051	-0.452693	0.0993191	-0.437569	-0.608476	0.206204	-0.346017	-0.632216	-0.677642	-0.631305	-0.550436	-0.390725	-0.0491375	-0.518746	-0.054282	-0.525998	-0.0603788	-0.5062	-0.0495589	-0.537219	-0.346017	-0.343569	-0.265183	-0.0895642	-0.0143538	-0.0683698	-0.00225841	0	-0.0873458	-0.139539	-0.0282536	-0.192332	-0.199056	0.289613	-0.260928	-0.231744	-0.276455	-0.356885	-0.0914973	0.23083	-0.0494426	-0.243787	-0.287855	-0.156342	-0.337912	-0.172961	0.104933	-0.0230364	-0.16734	-0.391259	-0.0280706	-0.0121463	-0.117754	-0.0836457	-0.129324	-0.29568	0.258349	-0.159907	-0.144063	-0.30011	-0.193666	-0.0428133	-0.370561	-0.40207	-0.508136	0.463512	0.0459147	-0.124394	0.326742	0.202903	-0.107738	0.238875	0.140712	-0.130124	-0.308485	-0.465783	-0.42853	0.00456961	-0.581777	-0.513279	-0.0448146	-0.157175	-0.103256	-0.0754577	-0.0862574	-0.161061	-0.018332	-0.0859314	-0.154537	-0.315123	-0.467814	-0.377602	-0.17793	-0.118264	-0.250754	-0.0517583	-0.434111	-0.218172	0.326169	-0.331711	-0.15579	0.288879	-0.218477	-0.171741	0.141336	-0.016508	-0.0967032	-0.413691	-0.462959	-0.461108	-0.581783	-0.558399	-0.487791	-0.316384	-0.184369	-0.231958	-0.443401	-0.00578979	-0.0546119	0.117117	0.418155	0.136631	0.145439	0.565134	0.267306	-0.0930946	-0.431249	-0.061066	-0.0825383	-0.572371	-0.202958	0.0387688	0.500578	0.0779718	-0.0726437	0.599002	0.117769	-0.102535	-0.499991	-0.167217	-0.0877414	-0.562671	-0.0137495	-0.212113	-0.0266065	-0.0141964	0.0479613	0.203469	-0.0950114	0.039481	0.258896	0.0795368	0.198396	0.139128	0.00682781	-0.66845	-0.306971	-0.239902	-0.451344	-0.443153	-0.41259	-0.14909	-0.350144	-0.373577	-0.119747	-0.201615	-0.179991	-0.023719	-0.048563	-0.0546501	-0.0565936	-0.106238	-0.0988102	-3.27373e-05	0.00166235	0.00951469	0.229656	0.756624	0.0499727	-0.136728	-0.653571	-0.13731	-0.197006	-0.751137	-0.153273	-0.0818354	-0.750202	-0.138248	-0.193833	-0.682026	-0.0338956	-0.54402	-0.748847	-0.0242972	-0.577228	-0.714793	0.138519	-0.468398	-0.692043	0.107217	-0.358595	-0.651607	-0.0478957	0.135916	0.728774	0.252315	-0.175087	-0.66848	-0.185526	-0.173521	-0.734303	-0.173036	-0.0811457	-0.551019	-0.114394	-0.0462484	-0.641716	-0.121272	-0.557935	-0.772232	-0.0760267	-0.905699	-0.731694	0.055145	-0.629218	-0.754672	0.00145529	-0.507714	-0.496575	-0.099809	0.425364	0.592939	-0.0185227	-0.441477	-0.633945	-0.0954944	-0.302457	-0.59436	-0.240845	-0.232473	-0.524481	-0.119907	-0.308503	-0.355746	0.0361149	-0.351051	-0.50045	0.141375	-0.481763	-0.483956	0.101244	-0.469937	-0.51516	0.13463	-0.699345	-0.542859	-0.0958776	0.23797	0.433424	0.0299057	-0.199866	-0.510653	0.267257	-0.30823	-0.420952	-0.00105916	-0.11112	-0.121214	-0.12718	0.0663698	-0.0495292	-0.155902	-0.390531	-0.494779	-0.288646	-0.459335	-0.472634	-0.138944	-0.138558	-0.269018	-0.140921	-0.584173	-0.269931	-0.172604	-0.0230491	0.439145	0.133318	-0.131505	-0.523046	-0.00190161	-0.211106	-0.424169	-0.118696	0.127629	0.0548831	-0.262648	0.323792	0.00190785	-0.248769	-0.455637	-0.44744	-0.345423	-0.906492	-0.542047	-0.179073	-0.528516	-0.325847	-0.160603	-0.335479	-0.336832	-0.210726	0.284241	0.306429	-0.0800098	-0.443417	-0.228669	0.0911537	-0.367978	-0.309823	0.0527839	-0.117926	0.0538023	-0.143128	-0.21891	-0.178693	-0.313545	-0.376054	-0.463933	-0.210804	-0.354195	-0.471116	-0.182933	-0.343627	-0.315626	-0.248013	-0.761244	-0.556328	-0.184029	-0.512294	-0.23506	-0.279871	0.0258324	-0.115624	-0.13802	-0.278329	0.0902911	0.140946	0.0773709	0.00140086	-0.0809251	-0.653997	-0.305254	0.0353351	0.421732	-0.014441	-0.040466	0.0862759	0.0470689	-0.0799548	0.802052	0.324604	0.0548726	0.722658	0.24354	0.0616635	-0.682057	-0.482598	-0.103248	0.495135	0.221746	-0.0631968	-0.28048	-0.652606	-0.00502288	0.641725	0.665731	0.127478	0.587525	0.625388	0.325342	-0.0432498	0.200716	-0.0831652	-0.108028	0.553795	0.323825	0.421868	0.232232	-0.612835	-0.277435	-0.603932	-0.421271	0.214108	0.625286	0.0662694	-0.159347	0.300471	0.350233	0.57628	-0.0914015	-0.645186	0.0545216	0.257693	0.0818173	0.621071	-0.0334062	-0.524423	-0.61247	-0.484544	-0.56704	0.262762	0.335552	0.121001	-0.0963789	-0.420724	-0.524623	-0.0762012	-0.439259	-0.478734	0.031745	-0.458897	-0.361949	-0.584704	-0.521234	-0.502301	-0.383969	-0.0229623	-0.543136	-0.0394013	-0.513055	-0.0653331	-0.541968	-0.0367087	-0.521738	-0.458897	-0.418955	-0.369216	-0.219128	-0.0461723	-0.0909131	0.00521807	0	-0.173818	-0.153516	-0.168713	-0.392052	-0.247484	0.215378	-0.443466	-0.287752	-0.0569004	-0.0351996	-0.288437	-0.181306	-0.138698	-0.218402	-0.0601366	-0.0385482	-0.396962	-0.306475	-0.280095	-0.198759	-0.208382	-0.317612	-0.238722	-0.144274	-0.202248	-0.120118	-0.266792	-0.217721	-0.225918	-0.45866	0.183406	-0.24548	-0.247986	0.101396	0.0531333	-0.486645	-0.568487	0.548167	-0.235141	-0.187692	0.397031	-0.0168672	-0.114017	0.377195	0.0863944	-0.156742	-0.308485	-0.465783	-0.429862	-0.0865052	-0.486042	-0.447256	-0.077421	-0.18225	-0.119582	-0.0661907	-0.08793	-0.185102	0.0146277	-0.0869097	-0.162085	-0.315123	-0.467814	-0.377607	-0.161733	-0.198768	-0.282186	-0.0795373	-0.379375	-0.294213	0.210696	-0.298819	-0.190169	0.370909	-0.277494	-0.11327	0.661002	-0.252756	-0.171918	-0.447342	-0.427622	-0.432187	-0.536729	-0.446005	-0.475851	-0.143584	-0.184877	-0.173193	-0.0439926	0.0506319	-0.0366494	-0.291053	-0.290262	-0.291648	0.0547453	0.0444983	0.0946323	-0.03072	0.0857762	0.05591	-0.110601	-0.259816	-0.232029	-0.0723299	0.221409	0.132779	-0.0447574	-0.0521474	-0.0432864	-0.0877941	-0.168694	0.106771	-0.0836203	0.355129	-0.0599644	0.107414	0.144613	0.0373315	0.229704	0.128257	0.0238499	-0.743135	-0.123538	-0.108655	-0.391173	-0.374456	-0.366159	-0.251684	-0.305824	-0.336939	-0.192538	-0.204237	-0.202735	-0.0225692	-0.047574	-0.0385272	-0.0402113	-0.111384	-0.0900289	-0.00132847	-0.00963154	-0.0119468	-0.279516	0.465114	0.220155	0.115837	-0.368577	-0.178955	0.0345417	-0.513353	-0.242027	0.273927	-0.352681	-0.280552	0.14019	-0.372421	-0.174869	-0.164406	-0.715567	-0.163889	-0.300033	-0.608413	-0.0977217	-0.485838	-0.551054	0.134978	-0.308843	-0.772272	-0.206179	-0.287551	0.366073	0.30183	0.157483	-0.421425	-0.181114	0.116798	-0.432513	-0.259473	0.213656	-0.154132	-0.109977	0.10942	-0.285241	-0.131496	-0.314615	-0.45256	-0.20162	-0.261704	-0.579152	-0.0624412	-0.415997	-0.577582	-0.160079	-0.273729	-0.592725	-0.26313	-0.275721	0.433415	0.121625	0.174431	-0.362984	-0.207129	0.0547472	-0.493757	-0.11859	0.0963774	-0.416946	-0.0499326	0.054857	-0.409759	0.0681429	-0.360607	-0.613402	-0.119456	-0.362404	-0.591515	-0.102428	-0.441407	-0.614741	-0.213241	-0.258321	-0.486291	-0.1839	-0.0139558	-0.255976	-0.293315	-0.161822	-0.0307541	0.150746	0.122313	0.0228474	0.118806	0.0658828	0.140185	0.0915903	-0.0760421	0.0312257	0.0619715	-0.0312314	-0.305344	-0.107887	-0.188256	-0.266824	-0.112619	-0.356832	-0.227909	-0.227188	-0.25477	-0.161011	-0.0394354	-0.0619376	-0.282986	-0.00633932	0.0178825	0.232226	0.1741	0.0558861	0.195999	0.0258708	-0.00701724	0.174889	0.098463	0.0804054	0.102692	-0.0590519	-0.0898462	-0.154314	-0.288724	-0.122522	-0.222167	-0.056856	-0.300138	-0.152467	-0.16015	-0.207538	-0.241633	-0.0725099	-0.171371	-0.275635	-0.101569	-0.376015	0.0965035	0.113376	-0.113177	-0.0713731	0.173609	-0.100133	0.111956	0.0216668	-0.0640886	0.216321	-0.0933238	0.216385	-0.065753	-0.121752	-0.112149	-0.0965223	-0.134691	-0.264994	-0.0951679	-0.21566	-0.283993	-0.208404	-0.243812	-0.589193	-0.0935678	-0.284834	0.0884305	-0.216038	-0.15039	-0.175704	-0.35211	0.0598879	0.167599	-0.161022	-0.0829411	-0.70205	-0.1478	0.0851123	0.561906	-0.186772	-0.0990825	0.192582	-0.189431	-0.0744718	0.743386	-0.0395108	0.0370712	0.793715	0.00701505	0.0025986	-0.730363	-0.350396	-0.136469	0.515948	0.128207	-0.100168	0.0810627	-0.272047	0.108948	0.456545	0.316364	0.0618189	0.362384	0.475976	0.152317	-0.309086	-0.466794	0.227179	-0.23349	0.534687	0.00605063	0.207359	0.0590074	-0.274579	-0.666612	-0.795797	-0.279682	0.45646	0.606292	-0.198488	-0.361155	0.245654	0.293663	0.0907747	0.036249	-0.618802	-0.271163	-0.00662995	0.0713303	0.339263	-0.326857	-0.495067	-0.577499	-0.525078	-0.566939	0.0971887	0.303541	0.19038	-0.16366	-0.390725	-0.481401	-0.0611521	-0.440578	-0.558583	0.107544	-0.261355	-0.294323	-0.444237	-0.381974	-0.501805	-0.383969	-0.0229714	-0.543127	-0.0393949	-0.513055	-0.0653458	-0.541973	-0.0366931	-0.521721	-0.261355	-0.378946	-0.324466	-0.195852	-0.0423248	-0.0944795	-0.00899465	0	-0.173312	-0.191973	-0.230129	-0.24923	-0.190672	0.164865	-0.306701	-0.318388	-0.279988	-0.0606649	-0.269004	-0.11304	-0.184155	-0.199804	-0.149378	-0.277286	-0.510292	-0.305672	-0.313957	-0.442626	-0.482481	-0.344401	-0.306442	-0.122639	-0.184682	-0.0830432	-0.276076	-0.278376	-0.207745	-0.45866	0.245649	-0.239125	-0.247691	-0.0439497
RALGPS1	-0.439427	0.0451436	0.105365	-0.256108	-0.123228	-0.0693485	-0.174834	-0.198965	-0.0992989	-0.1874	-0.0979382	-0.116076	-0.297199	-0.247582	-0.0398096	-0.352995	-0.0610716	0.0750787	-0.298205	-0.138369	-0.130994	-0.187693	-0.143632	-0.051207	-0.24047	-0.0870683	-0.100769	-0.297258	-0.244272	-0.122112	-0.14776	0.00820164	-0.146416	-0.296866	-0.129496	-0.0771504	-0.256	-0.14068	-0.11279	-0.168158	-0.165187	-0.13236	-0.232513	-0.149078	-0.0832993	0.0997851	0.0424563	0.0623512	0.104272	0.0718135	0.096541	-0.0732468	0.0174556	0.00258707	-0.0527021	0.10887	-0.0966664	0.0452331	-0.0978152	-0.0346959	0.119621	0.00860203	0.0520579	-0.138347	-0.143823	-0.0920538	0.0664746	0.0888348	0.0436829	-0.0690352	-0.0883689	-0.0617083	-0.0468018	-0.0588923	-0.0736172	-0.0869704	-0.139542	-0.0440037	0.0888168	0.089242	0.0417091	-0.122078	-0.0675917	-0.235966	0.0293371	-0.166374	-0.171268	-0.139053	-0.141014	-0.117703	-0.0655466	-0.0570835	-0.07892	0.0149328	-0.162382	-0.136222	-0.285848	-0.291321	-0.261102	-0.244542	-0.265503	-0.258111	-0.168238	-0.210677	-0.182512	-0.0292047	-0.0530224	-0.0478305	-0.0957802	-0.155417	-0.12917	-0.0119269	0.000711175	-0.00210264	0.148063	0.0892168	0.171044	-0.0669009	-0.0841418	-0.216166	-0.213874	-0.0341944	-0.209649	-0.229154	-0.0986905	-0.0807197	-0.171074	-0.142002	-0.145778	-0.248513	-0.194085	-0.249291	-0.185217	-0.176245	-0.349049	-0.270734	-0.146965	-0.313365	-0.111786	-0.183815	-0.316629	0.111689	0.0679039	0.157307	-0.122484	-0.0219408	-0.2109	-0.151158	-0.0610003	-0.222188	-0.216282	-0.109248	-0.140268	-0.140524	-0.149671	-0.196076	-0.199138	-0.182382	-0.28488	-0.192994	-0.161034	-0.361414	-0.281988	-0.339078	-0.420705	-0.188654	-0.244537	-0.428434	0.191225	0.193554	0.0944759	-0.14888	-0.205267	-0.237388	-0.128892	-0.248094	-0.0954558	-0.229607	-0.143701	0.0250134	-0.252916	-0.216104	-0.211409	-0.137473	-0.167046	-0.258288	-0.347701	-0.214795	-0.295541	-0.229161	-0.216172	-0.562329	-0.58267	-0.459172	-0.354134	0.048057	-0.111316	-0.0337378	-0.00733478	0.200546	0.102561	0.00598671	0.0180507	0.132256	-0.130867	-0.0595601	-0.011323	-0.157318	-0.156447	-0.122894	-0.139153	-0.181479	-0.152572	-0.20472	-0.332769	-0.1841	-0.117244	-0.203803	-0.344125	-0.211601	-0.219661	-0.418611	0.0444278	0.136507	0.0685946	-0.114251	-0.103076	0.000864448	-0.0326329	-0.055643	-0.0447644	-0.0699028	-0.153411	0.0135595	-0.129393	-0.237727	-0.119118	-0.0689048	-0.182147	-0.075678	-0.0459756	-0.247967	-0.232955	-0.0769679	-0.176278	-0.328917	-0.511356	-0.226859	-0.43914	0.0220885	-0.110551	-0.0597208	-0.0592049	0.0661979	0.0619471	-0.0271772	-0.0113436	-0.0710671	-0.146863	-0.0186253	0.0314852	-0.0681776	-0.178304	-0.0683166	-0.0819942	-0.220677	-0.123447	-0.207368	-0.179304	-0.0547264	-0.0999136	-0.321428	-0.271807	-0.0307059	-0.23622	-0.388734	-0.171842	-0.381613	-0.0624628	-0.174833	-0.21956	-0.0918096	0.223177	0.144034	-0.207454	-0.176303	-0.242898	-0.0596404	-0.0320189	-0.196276	0.0754856	-0.246858	-0.1507	0.0398768	-0.185015	-0.224969	-0.0549392	0.00884267	0.0710867	0.0684839	0.174527	0.169961	0.0170928	-0.102524	-0.325051	-0.15534	-0.136775	-0.00123142	0.0251977	0.245081	0.151224	0.27047	0.106884	0.223686	-0.169911	-0.090808	-0.0654013	0.0322414	-0.0295542	-0.0326297	0.0228588	-0.0331843	0.191946	-0.0769949	0.101951	0.0851801	0.0634186	-0.014289	0.151837	-0.114393	-0.286948	-0.300283	-0.0904184	-0.0844124	-0.0238862	-0.0330136	-0.0247376	-0.0665031	-0.00548453	-0.077501	-0.0328331	-0.103876	-0.0076817	-0.163947	-0.165842	0.146681	0.22676	0.131066	0.111695	0.20446	0.0256126	0	0.0715248	0.0699974	0.194871	0.174784	0.135465	0.00778132	-0.225829	0.104088	0.136142	0.200863	0.140306	0.190219	-0.274076	-0.039012	-0.263063	-0.0756594	-0.283453	-0.0605155	-0.268831	-0.0650729	-0.225829	-0.27035	-0.18615	-0.0838134	-0.0142776	-0.044895	-0.0022562	0	-0.151352	0.0989671	0.0815202	-0.275332	-0.216438	0.135109	-0.373851	-0.130582	-0.115697	-0.0759371	-0.181474	-0.15761	0.282584	0.0459201	-0.191784	-0.171751	-0.139409	-0.112426	-0.177982	-0.20412	-0.125645	-0.352589	0.116126	-0.22227	-0.232346	-0.136229	-0.125844	-0.208997	-0.202776	-0.159907	-0.144063	-0.160984	-0.174241	0.218469	-0.54259	-0.185059	-0.0472827	-0.0572662	0.0393171	0.0630928	-0.215372	-0.108456	-0.170056	-0.188745	-0.0718838	-0.154752	-0.351114	-0.33362	-0.233935	-0.0439313	0.03586	0.120787	-0.161513	0.0125893	0.134172	-0.156386	-0.125467	0.0390113	-0.141035	-0.155298	0.0393001	-0.354901	-0.336516	-0.18594	-0.131998	-0.197011	-0.249009	-0.204902	0.0385873	0.237606	-0.0730585	0.0482816	0.00422249	-0.0271688	-0.0646019	-0.288524	-0.023389	-0.0486276	-0.0842573	-0.0990674	-0.112772	-0.105471	-0.0566893	-0.0465513	-0.0406032	-0.0631348	-0.098502	-0.168607	-0.0766419	-0.0242674	-0.0636423	-0.199028	-0.253313	-0.181357	-0.0784068	-0.170026	-0.235399	0.191904	0.187519	-0.0645115	0.0567055	0.0525232	0.191641	-0.199452	-0.141899	-0.224865	-0.0288025	-0.15418	-0.198234	0.173337	0.180029	-0.0780734	0.0475817	0.100624	0.259324	-0.273934	-0.22691	-0.107199	-0.247063	-0.197747	-0.103239	-0.0451763	-0.170411	-0.230724	-0.0888782	-0.0400677	-0.184278	-0.0360902	-0.180892	-0.0860961	-0.268593	-0.288647	-0.216912	-0.115346	-0.293426	-0.303269	-0.0926593	-0.197294	-0.18343	-0.0236976	-0.0458713	-0.0450414	-0.048014	-0.0863055	-0.0821825	-1.208e-05	0.00407131	0.00952577	-0.0066026	0.119067	0.112793	-0.0364583	-0.0317301	-0.103776	0.0548803	-0.103747	-0.0302822	-0.00548272	-0.0863334	-0.0680054	-0.0119152	-0.112864	-0.160631	0.0636318	-0.119803	-0.220786	-0.0934561	-0.230042	-0.332945	0.00459912	-0.241452	-0.343672	-0.211038	-0.256724	-0.348848	-0.0439799	0.19065	0.0743867	-0.0558129	-0.133245	-0.119187	0.0752118	-0.200118	0.0103017	0.0302008	-0.120821	-0.00972431	-0.123193	-0.112484	-0.14635	0.0875899	-0.0609631	-0.23456	-0.0304904	-0.178469	-0.329402	-0.0969107	-0.238571	-0.435159	-0.507714	-0.267293	-0.362913	-0.0453602	0.0800088	0.123507	0.0930802	-0.0914365	-0.191102	0.0121751	-0.0838446	-0.127653	-0.0791236	-0.0301917	-0.0408675	-0.0048039	-0.145014	-0.0930275	-0.0469372	-0.128165	-0.229041	-0.00596632	-0.299131	-0.268497	-0.0476467	-0.260921	-0.366831	-0.699345	-0.283356	-0.368176	0.160159	0.058484	-0.0658252	-0.104977	-0.085108	-0.0785713	-0.155352	-0.0985467	0.099363	-0.214019	-0.141778	0.0820945	-0.20858	-0.0734868	-0.00539944	0.0566186	-0.0747234	-0.0813404	-0.165685	-0.176042	-0.17739	-0.149582	-0.162666	-0.277122	-0.584173	-0.230749	-0.343993	0.100487	0.0977349	0.0172574	-0.0717985	-0.103841	0.0131796	-0.0751995	-0.150503	0.0283058	-0.245137	-0.0768304	-0.000923038	-0.204063	-0.147171	-0.036912	0.12836	-0.17078	-0.126026	-0.0973089	-0.0966992	-0.236422	-0.517065	-0.230251	-0.273617	-0.335479	-0.312144	-0.366687	-0.0218764	0.00497269	-0.0120699	0.0320388	-0.179649	-0.0114357	0.0699142	-0.0322315	-0.0076357	-0.217899	-0.0918978	0.0572924	-0.0741195	0.0164815	-0.0418712	0.0544369	-0.00493817	-0.140467	0.0687143	-0.140388	-0.192694	-0.120214	-0.0927456	-0.241344	-0.095273	-0.17984	-0.335901	-0.370483	-0.374683	-0.0109664	-0.233126	-0.254788	-0.20244	0.175899	0.163563	-0.0815132	-0.259105	-0.242758	-0.143032	-0.163712	-0.23687	0.19768	-0.0779156	-0.0321388	0.0303489	-0.269656	-0.244808	-0.137977	0.165501	0.151119	-0.0692895	0.192739	0.223287	-0.124401	-0.233662	-0.364358	-0.000702875	-0.0166788	0.0637635	-0.205026	0.233289	0.106021	0.156981	0.0605842	0.187322	-0.0470236	0.120976	-0.0479878	0.0667904	-0.115557	-0.1636	-0.298139	-0.139037	0.031338	-0.0748341	0.17406	0.0755383	0.0787568	-0.0188825	0.118213	-0.169373	-0.21124	-0.169118	-0.00631641	0.133699	-0.279184	-0.109958	0.0967796	0.0627245	-0.0289781	0.159383	-0.164946	-0.0874818	0.121846	0.0231867	-0.112206	-0.162398	-0.00865101	-0.138412	0.000801928	0.187287	0.0477716	-0.0963789	-0.0821605	-0.0465208	0.374053	-0.04994	-0.101667	0.105236	-0.154886	-0.0631349	-0.130049	-0.118955	-0.0809376	-0.0170667	-0.303176	-0.0471972	-0.230716	-0.0778013	-0.318818	-0.075383	-0.252433	-0.0332765	-0.154886	-0.144799	-0.312896	-0.187081	-0.0467885	-0.0892693	0.00537615	0	-0.0655021	0.134916	0.141548	-0.279811	-0.122586	-0.253794	-0.101126	0.177674	0.06541	-0.0572652	-0.233117	-0.131536	0.147189	-0.0389929	0.0758633	-0.0157875	-0.130573	-0.0628582	-0.120355	-0.109545	-0.124625	-0.023803	-0.142344	0.0741977	-0.186974	-0.0592869	0.0215562	-0.0481557	-0.130981	0.211528	0.181374	-0.0995889	-0.181627	0.209527	-0.2568	-0.235257	-0.115977	-0.119149	0.00965396	0.056994	-0.231053	-0.112627	-0.141062	-0.287356	-0.028556	-0.160264	-0.351114	-0.33362	-0.240278	-0.111805	-0.0343806	0.0429615	-0.178582	-0.0080911	0.147532	-0.153271	-0.148214	0.0389247	-0.129004	-0.178862	0.0407652	-0.354901	-0.336516	-0.185912	-0.0608272	-0.222387	-0.251776	-0.258069	0.00680754	0.216315	-0.146281	-0.0298132	0.134677	0.012442	-0.0827141	-0.247606	-0.00477305	-0.0687733	-0.0471559	-0.0472923	-0.0891243	-0.0876911	-0.0703581	-0.0472573	-0.0126944	0.0677037	-0.238416	-0.239673	0.0822733	-0.060272	-0.0490908	-0.291053	-0.290262	-0.291648	-0.265334	-0.326813	-0.305265	0.0799647	0.000622959	-0.0371584	0.109943	0.106977	0.15192	-0.126138	-0.137242	-0.133658	0.111383	0.144664	-0.0932522	0.175763	0.191597	0.312221	-0.266735	-0.137902	-0.0147562	-0.156664	-0.16105	-0.231359	-0.081345	-0.0719263	-0.185363	0.00506923	-0.0745163	-0.0211418	-0.210873	-0.24575	-0.204185	-0.207472	-0.235455	-0.264068	-0.125954	-0.210809	-0.171483	-0.0225553	-0.0476119	-0.0393748	-0.0370972	-0.109638	-0.0924985	-0.00134258	-0.00980856	-0.0117678	-0.0577611	0.195006	0.119966	0.021066	-0.123781	-0.125541	-0.0204822	-0.149707	-0.074701	-0.111769	-0.154475	-0.126574	-0.0590397	-0.147706	-0.0894959	0.0211006	-0.19998	-0.226269	-0.166542	-0.295374	-0.27484	-0.485838	-0.278828	-0.296179	-0.316827	-0.376568	-0.345918	-0.068565	0.115949	0.145133	0.0437742	-0.159433	-0.163492	-0.0248865	-0.161847	-0.168267	-0.0793825	-0.0455304	-0.0750547	-0.0254417	-0.131108	-0.0980208	0.0160169	-0.147422	-0.193257	-0.14786	-0.258514	-0.290693	-0.463914	-0.393863	-0.340627	-0.282985	-0.566446	-0.362671	-0.0181958	0.130387	0.149323	-0.0690105	-0.177259	-0.190882	-0.0871287	-0.154853	-0.202415	-0.0786233	-0.0561892	-0.0672667	-0.0672959	-0.193112	-0.14111	-0.0669564	-0.256178	-0.267404	-0.261759	-0.317497	-0.312079	-0.441407	-0.36664	-0.295997	-0.264067	-0.481741	-0.385954	0.0206888	-0.00989713	0.0175092	-0.0316241	0.0447725	-0.05437	0.000126517	-0.0589415	0.0264076	-0.13772	-0.110262	-0.0320074	-0.151149	-0.188297	-0.141494	-0.0132506	-0.234916	-0.206313	-0.127016	-0.167075	-0.268788	-0.356832	-0.20894	-0.292085	-0.25477	-0.168277	-0.346925	-0.0040856	-0.00606865	0.10079	0.00403659	0.0712871	-0.00325984	-0.116994	-0.025658	-0.119272	-0.161217	-0.082621	-0.0552371	-0.13658	-0.135514	-0.21581	-0.059919	-0.18796	-0.206963	-0.105215	-0.236344	-0.311781	-0.300138	-0.177368	-0.314371	-0.243996	-0.261906	-0.35781	0.0633288	-0.127778	0.0604905	0.120091	0.00838924	0.0035378	-0.0427993	0.101567	0.0168242	-0.154957	-0.00856003	0.00434076	-0.256544	-0.0788317	-0.000497021	-0.191775	-0.0943139	-0.165248	-0.290419	-0.208501	-0.271316	-0.313083	-0.231461	-0.305777	-0.283993	-0.142629	-0.292398	-0.352242	-0.375274	-0.113689	-0.277134	-0.234627	-0.175321	0.014346	0.0287143	0.0261603	-0.272175	-0.21231	-0.112382	-0.124361	-0.195791	0.129859	-0.127368	-0.0176175	0.0748956	-0.251142	-0.214749	-0.10893	0.0687492	0.138681	0.00763036	0.0820587	0.166384	-0.091081	-0.0846549	-0.362566	-0.0528976	-0.111757	0.0397861	-0.156341	0.030877	-0.00819601	0.103457	0.154788	0.273522	0.0727399	0.147121	0.120374	0.117601	-0.00469637	-0.103834	-0.280392	-0.202885	-0.162432	-0.112025	0.241101	0.00935715	0.17067	-0.0499009	-0.0311489	-0.13251	-0.145729	-0.133396	-0.0727839	-0.0416285	0.215294	0.18649	0.017949	-0.0181253	-0.148494	-0.112705	0.0811319	0.0146319	0.0188933	-0.00830206	-0.222498	-0.236813	0.081621	-0.138325	-0.159888	-0.112213	-0.085781	-0.16366	-0.123521	-0.0585245	0.35793	-0.0328575	-0.102572	0.0461725	0.012001	-0.0128715	-0.0534974	-0.0413042	-0.0808839	-0.0170667	-0.30318	-0.0471795	-0.230704	-0.0778112	-0.318842	-0.075398	-0.252418	-0.0332764	0.0120012	-0.198019	-0.247519	-0.162174	-0.0427874	-0.0900157	-0.00729883	0	-0.00399458	-0.0834574	0.207338	-0.0711825	-0.129	0.0555783	-0.168006	0.195413	0.039281	-0.0481755	-0.197704	-0.0557777	0.0946907	-0.0180317	0.0878274	-0.18556	-0.175001	-0.053568	-0.110714	-0.168137	-0.1292	0.00307652	-0.123485	0.0804814	-0.105198	-0.0409308	0.0293542	-0.03337	-0.109451	0.211528	0.180462	-0.110243	-0.206901	0.212209
VPS37C	-0.558554	-0.121529	0.00818201	-0.327877	-0.263128	-0.143509	-0.223901	-0.373743	-0.0569986	-0.288247	-0.319799	-0.116349	-0.246879	-0.244997	-0.112089	-0.40439	-0.207364	-0.0642294	-0.310765	-0.281772	-0.145501	-0.257613	-0.316679	-0.102517	-0.287068	-0.303229	-0.121784	-0.246922	-0.258755	-0.159061	-0.166192	-0.285984	-0.106828	-0.343404	-0.224309	-0.132326	-0.32553	-0.251309	-0.135598	-0.214453	-0.353864	-0.13236	-0.293331	-0.278801	-0.161595	0.0764589	0.00676146	-0.0245778	0.0244481	0.0217994	-0.0118369	-0.0826978	0.0174556	-0.0132648	-0.084829	0.0683192	0.0512865	0.117248	0.0192482	0.0614045	0.171498	0.0582302	0.112517	-0.164425	-0.0226231	0.0766901	-0.044341	-0.0417742	-0.129218	0.0252779	0.0115628	-0.0497453	0.0298471	0.0373621	0.0528691	-0.116789	0.0165318	0.0764363	0.0622427	-0.0425839	-0.0404095	-0.0338686	-0.120403	-0.145406	-0.122064	-0.187815	-0.14507	-0.220714	-0.242958	-0.0956977	-0.22388	-0.189108	-0.0954436	0.0730287	-0.064579	-0.115249	-0.333903	-0.365359	-0.326434	-0.257801	-0.271465	-0.278323	-0.169545	-0.266253	-0.183046	-0.0296758	-0.0533783	-0.0451768	-0.0953947	-0.152703	-0.124127	-0.0123029	-0.00209847	-0.00553536	0.0800638	-0.12507	0.0629846	-0.0767079	0.141266	-0.0889149	-0.0239422	0.107318	-0.091855	-0.17004	0.112699	-0.0238273	-0.196789	-0.00750181	-0.17474	-0.0842544	-0.0857488	-0.121294	-0.0659568	-0.148136	-0.250761	-0.131057	-0.140173	-0.325476	-0.114627	-0.235964	-0.304382	0.0742078	-0.127965	0.0605756	-0.121204	0.108509	-0.101551	-0.0548958	0.124137	-0.0295851	-0.131842	0.0635771	0.010682	-0.125524	0.0465668	-0.151702	-0.0499614	-0.0472146	-0.217384	-0.154656	-0.126854	-0.271986	-0.226024	-0.212623	-0.353159	-0.192937	-0.246295	-0.327114	0.15463	-0.0508353	0.0793886	-0.135899	0.109002	-0.155849	-0.200534	0.0172837	0.0169727	-0.18327	0.00586432	-0.0807671	-0.0636819	-0.112945	-0.149684	-0.165916	-0.12097	-0.206838	-0.101803	-0.285327	-0.298315	-0.229212	-0.297125	-0.562329	-0.58267	-0.459172	-0.359712	-0.029408	-0.347247	-0.184157	0.0741366	0.137899	0.0597164	-0.0941177	0.00488814	0.108655	-0.147781	0.045542	-0.10754	-0.125875	0.0246137	0.03163	-0.222255	-0.0442611	-0.0926429	-0.140296	-0.0838368	-0.168932	-0.0147117	-0.200251	-0.228478	-0.110242	-0.164134	-0.288664	0.104432	-0.096384	-0.0851184	-0.100597	0.0699316	-0.0280339	-0.147155	0.0860496	-0.0156719	-0.15547	0.038678	-0.0481456	-0.17308	0.0141497	0.00310894	-0.156098	-0.083849	-0.123344	-0.218178	-0.103071	-0.179709	-0.112814	-0.201828	-0.250011	-0.727041	-0.188502	-0.278769	0.0838054	-0.3154	-0.111864	-0.144631	-0.0286393	-0.0267763	-0.0489638	0.0132194	-0.0721248	-0.159801	-0.0467494	-0.0308257	-0.216515	0.0751742	-0.105256	-0.0978379	0.0615444	0.0178393	-0.101024	-0.020279	-0.126281	-0.173702	-0.119387	-0.235414	0.0254224	-0.15915	-0.348432	-0.0990259	-0.146581	-0.201666	-0.181041	-0.3168	-0.060851	0.255731	-0.129847	-0.062149	-0.192778	-0.333195	-0.0287143	0.0741379	0.0994399	-0.056679	-0.317641	-0.260975	-0.0223852	-0.203357	-0.318235	-0.034562	-0.160615	-0.1869	0.18335	-0.0524465	-0.125377	0.172126	-0.0678052	-0.0569514	-0.208844	-0.174317	-0.209682	0.110953	0.266978	0.363063	0.250248	0.0367104	-0.0672604	-0.0639804	0.00993659	-0.00222043	0.0760298	0.06272	-0.0522227	0.0644625	0.00418811	0.208381	-0.111222	0.164984	0.0862725	0.174849	-0.107092	0.0770625	0.118021	-0.148935	-0.315415	-0.270996	0.00345497	0.0632785	0.0345107	0.0402019	0.0724039	0.0333589	0.00862074	0.0255663	-0.0219057	0.0795172	-0.0460873	-0.113162	-0.0255698	0.0969985	-0.0209077	0.191876	0.140359	0.145725	0	0.0209329	0.000603676	0.0896197	0.0853281	-0.037084	0.144992	-0.348321	-0.056558	0.0365984	-0.0328995	-0.0305646	0.13527	-0.0950788	-0.0259233	-0.0807332	-0.0261008	-0.0995979	-0.0346081	-0.0740667	-0.02898	-0.348321	-0.347467	-0.223812	-0.0880543	-0.0138435	-0.0409044	-0.00425879	0	-0.146719	-0.0197284	-0.0468447	-0.270163	-0.270972	0.233106	-0.302962	-0.206849	-0.193773	-0.0128026	-0.118645	-0.166868	0.0142717	-0.068772	-0.198221	-0.189394	-0.204014	-0.166337	-0.11845	-0.156826	0.00656788	-0.405506	-0.088423	-0.19803	-0.218084	-0.170192	-0.101943	-0.234603	-0.0262357	-0.159907	-0.144063	0.0385804	-0.133779	0.154557	-0.595566	-0.270167	-0.11691	-0.246944	-0.168359	-0.0687268	-0.304419	-0.295987	-0.188395	-0.300206	-0.293782	-0.125338	-0.376086	-0.400144	-0.303625	-0.31765	-0.224362	-0.00118515	-0.319552	-0.153903	-0.0463626	-0.333892	-0.307221	-0.0968518	-0.30882	-0.320895	-0.0602154	-0.378125	-0.39625	-0.324326	-0.260802	-0.228875	-0.239586	-0.266776	-0.117734	0.08398	-0.191861	-0.216688	-0.0863064	-0.171898	-0.290562	-0.314293	-0.201466	-0.249511	-0.173358	-0.0512916	-0.0531994	-0.0909896	-0.20197	-0.138451	-0.209412	-0.081031	-0.0931837	0.113183	-0.162539	-0.0724142	-0.139816	0.00174307	-0.0325805	-0.0279387	0.137748	0.115535	-0.0635625	-0.0501292	-0.157484	0.0120417	-0.188027	-0.102121	0.0341052	-0.0180682	-0.0856363	-0.114003	0.142257	0.0592092	-0.124882	-0.070469	-0.165106	-0.0796039	-0.178993	-0.0501654	0.0987372	-0.287068	-0.222219	-0.120822	-0.238426	-0.227348	-0.170728	-0.179278	-0.16279	-0.178286	-0.264142	-0.26485	-0.242505	0.0832875	-0.0769213	-0.0513538	-0.347552	-0.336581	-0.319362	-0.115316	-0.285141	-0.32733	-0.100919	-0.198684	-0.202174	-0.0237155	-0.0485433	-0.0547007	-0.0533077	-0.0980972	-0.0969917	-0.000185881	0.00312912	0.00803018	0.12029	0.184545	0.0366032	-0.102318	-0.251835	-0.0372256	-0.0866812	-0.241372	0.00512593	-0.154584	-0.211208	0.00915835	-0.136893	-0.187323	-0.00405879	-0.0656859	-0.0559519	-0.0739876	-0.156986	-0.172479	-0.124969	-0.219326	-0.120329	-0.134042	-0.169621	-0.14548	-0.231356	0.132948	0.306493	0.0293239	-0.0918498	-0.294098	-0.0240667	-0.0966344	-0.273304	0.0311656	-0.169423	-0.2903	0.00218615	-0.0760741	-0.272435	-0.0467061	-0.0418976	-0.244963	-0.102712	-0.221752	-0.232159	-0.1818	-0.624733	-0.209584	-0.161224	-0.507714	-0.220781	-0.233297	-0.0273951	0.188822	-0.0158823	-0.0290138	-0.16663	-0.0669866	-0.109586	-0.195669	0.0453128	-0.105078	-0.170109	-0.0607668	-0.044409	-0.157873	-0.0334573	0.0228896	-0.126616	-0.155434	-0.0814726	-0.160941	-0.184834	-0.138475	-0.220424	-0.279171	-0.108615	-0.179298	-0.324162	0.120454	-0.0258592	-0.0400896	-0.141424	0.0823086	0.099612	-0.125819	0.0046305	0.125423	-0.218264	0.04903	0.0149517	-0.116758	0.00964772	-0.108871	-0.097463	-0.0661141	-0.165228	-0.00839384	-0.132211	-0.163975	-0.194548	-0.183321	-0.214792	-0.584173	-0.297306	-0.255115	0.129053	0.133467	0.0478773	-0.112712	-0.0466243	0.00597232	-0.05689	-0.137755	-0.00180798	-0.167593	-0.13463	-0.102301	-0.130744	-0.12469	-0.112249	-0.0820452	-0.107968	-0.146831	-0.101587	-0.164642	-0.1949	-0.528516	-0.277139	-0.243465	-0.363622	-0.260986	-0.292335	0.00477459	-0.0289712	0.028193	-0.0606198	0.0651913	-0.149509	0.0163829	0.074705	0.00247178	-0.120185	-0.0345804	-0.0339719	-0.0882885	-0.0486374	-0.0772318	0.00275169	-0.15825	-0.106875	-0.0814599	-0.113357	-0.15319	-0.10837	-0.131005	-0.17807	-0.0977214	-0.148217	-0.305033	-0.326388	-0.163598	0.0152545	-0.26169	-0.348757	-0.154092	0.0965348	0.127752	-0.00820257	-0.301708	-0.337952	-0.117289	-0.110767	0.0548624	0.142029	-0.324933	-0.170543	-0.0791705	-0.311595	-0.341197	-0.107556	-0.0769202	-0.0929656	-0.0604524	-0.0428185	-0.0623722	-0.111503	-0.0938251	-0.147516	-0.0366039	-0.16601	-0.154279	-0.10573	0.155904	-0.0428245	0.059474	-0.101944	0.176403	0.0777941	0.210368	0.122291	0.127987	-0.152072	-0.0270348	-0.0479047	-0.057072	0.161651	-0.0600719	0.237641	0.0631917	0.149899	-0.0905701	0.15069	0.141157	-0.121581	-0.220051	-0.250639	0.0848445	-0.128426	-0.0548632	0.0289938	-0.0754873	-0.133254	0.148124	-0.152557	-0.0131462	0.0355505	-0.154375	-0.190442	-0.18392	-0.132662	-0.198901	0.154335	0.332004	0.147695	-0.0963789	-0.0973377	-0.203657	0.0833288	-0.151634	-0.0392856	0.0189664	-0.340842	-0.0667339	-0.0351792	-0.0630712	-0.0485274	-0.168232	-0.0919548	-0.0285583	-0.0907854	-0.00825653	-0.104663	-0.0409914	-0.0844753	-0.0274861	-0.340841	-0.330307	-0.337041	-0.212756	-0.0469824	-0.0972184	0.00459475	0	-0.305696	-0.114428	-0.170053	-0.396986	-0.19391	0.0565673	-0.389698	-0.229725	-0.106592	-0.161944	-0.115879	-0.177896	0.0181302	-0.287447	-0.253413	-0.232475	-0.171197	-0.19603	-0.207661	-0.191573	-0.230838	-0.120268	-0.268305	-0.135477	-0.152561	-0.152261	-0.189514	-0.141983	-0.244401	0.218248	0.122127	0.00919317	-0.114566	0.230817	-0.241756	-0.296855	-0.171649	-0.196848	-0.149696	-0.01837	-0.265975	-0.306592	-0.165736	-0.267974	-0.295362	-0.147188	-0.376086	-0.400144	-0.308053	-0.298435	-0.250339	-0.0616848	-0.32066	-0.17998	-0.0606707	-0.342714	-0.316683	-0.100086	-0.320982	-0.325717	-0.0657941	-0.378125	-0.39625	-0.324349	-0.27954	-0.252293	-0.180833	-0.260601	-0.148377	0.0147345	-0.184483	-0.19238	-0.0157085	-0.100818	-0.337621	-0.247606	-0.156774	-0.195164	-0.146757	-0.0357415	-0.0595977	-0.103711	-0.190264	-0.128624	-0.209788	0.0551247	-0.095165	0.113836	0.0208059	-0.077141	-0.172338	-0.299517	-0.29094	-0.292425	-0.0814907	-0.207678	-0.161667	0.209723	0.180065	0.153516	-0.140792	-0.0868897	-0.0336122	0.00851093	-0.0510955	-0.147002	0.193901	-0.0340413	-0.0780983	-0.0993509	0.0112277	0.197076	-0.215617	-0.182239	-0.108379	-0.226179	-0.22503	-0.179784	-0.224177	-0.272419	-0.235267	-0.0200098	-0.0380313	-0.0925469	-0.305379	-0.32174	-0.321192	-0.215217	-0.265836	-0.301901	-0.156319	-0.24533	-0.192582	-0.0225767	-0.0493519	-0.0404515	-0.0384395	-0.120432	-0.0928716	-0.00125324	-0.0104826	-0.0146715	0.0665327	0.155268	0.0174713	-0.0522792	-0.145424	-0.0640122	-0.0875264	-0.133481	0.0111282	-0.105878	-0.114886	-0.0704981	-0.0372288	-0.0894568	0.0250168	-0.0474042	-0.14869	-0.079973	-0.257059	-0.315966	-0.168828	-0.485838	-0.312465	-0.166684	-0.324811	-0.361038	-0.256292	0.0716312	0.080634	0.0214819	-0.0670798	-0.140363	-0.0347728	0.0026643	-0.135255	-0.0132265	-0.165635	-0.0724931	-0.0624319	-0.0117874	-0.0234111	0.018086	-0.0363943	-0.139582	-0.122038	-0.250022	-0.304775	-0.185593	-0.463914	-0.354891	-0.170122	-0.282985	-0.566446	-0.245864	0.0873076	0.0267087	0.0353902	-0.101052	-0.0989983	-0.0800945	-0.115094	-0.0478057	-0.0533694	-0.0707217	-0.0373494	-0.0753422	0.0217923	-0.0568001	-0.0548114	-0.0894088	-0.241611	-0.102356	-0.255549	-0.31466	-0.203963	-0.441407	-0.60794	-0.237706	-0.264067	-0.481741	-0.313833	0.192284	-0.0878857	-0.0543057	-0.145281	0.0754557	0.106758	-0.122863	0.129755	0.0976122	-0.215817	-0.0942548	0.0462859	-0.266746	-0.16295	-0.14926	-0.150022	-0.152739	-0.202312	-0.166713	-0.19218	-0.219777	-0.356832	-0.253473	-0.202334	-0.25477	-0.127962	-0.312515	0.233054	0.0712	0.088851	-0.101456	0.0907004	0.0164131	-0.126236	-0.07325	0.0258903	-0.254019	-0.145141	-0.0299293	-0.220301	-0.16474	-0.17176	-0.127892	-0.155092	-0.172387	-0.140141	-0.189332	-0.183424	-0.300138	-0.275965	-0.258243	-0.207538	-0.271248	-0.299973	-0.0275907	0.00497262	0.060071	0.155953	0.0175192	-0.0638506	0.0270649	0.0426462	0.0213116	-0.132643	-0.0839945	0.0295581	-0.229578	-0.158323	-0.0565245	-0.274253	-0.127433	-0.114245	-0.363415	-0.272861	-0.187774	-0.336349	-0.17863	-0.214761	-0.292891	-0.164464	-0.297394	-0.345288	-0.198632	-0.0500401	-0.291495	-0.32034	-0.158807	0.0502412	0.0836018	0.0415531	-0.29191	-0.294411	-0.108806	-0.093002	-0.0467436	0.137355	-0.23421	-0.167661	-0.0775477	-0.309175	-0.282665	-0.106547	-0.0524725	-0.134207	-0.0426671	-0.014579	-0.0775573	-0.0980003	-0.0965706	-0.183026	-0.0323282	-0.109049	-0.135743	-0.121957	0.210377	0.0777953	0.0994153	-0.00488816	0.105308	0.0590805	0.29465	0.194659	0.210836	-0.137826	-0.0782956	-0.151076	-0.0784134	-0.171395	-0.188694	0.320087	0.213734	0.246968	-0.178386	-0.0225118	0.112124	-0.0897988	-0.237499	-0.295828	0.0131456	0.163189	0.0602987	0.0743529	0.0702624	-0.0550731	0.00946866	-0.0566787	-0.130064	0.116937	-0.0741014	-0.153213	-0.188992	-0.0578278	-0.198774	0.0122618	0.0792557	0.0471257	-0.16366	-0.120245	-0.194041	0.075861	-0.172246	-0.00363935	0.0278746	-0.238818	-0.0492693	0.00401908	-0.0159795	-0.0483729	-0.168232	-0.0919623	-0.0285404	-0.0908031	-0.00827988	-0.104673	-0.0409683	-0.0844597	-0.0275089	-0.238818	-0.328398	-0.293471	-0.200031	-0.0421557	-0.0930093	-0.00942145	0	-0.255682	-0.326478	-0.139317	-0.195771	-0.166047	0.164724	-0.43866	-0.239895	-0.225495	-0.18313	-0.128265	-0.131444	-0.0551041	-0.250316	-0.254958	-0.387445	-0.280658	-0.166246	-0.170507	-0.256275	-0.278	-0.221279	-0.263513	-0.114721	-0.255573	-0.279135	-0.161146	-0.116594	-0.278175	0.218248	0.119123	0.00403826	-0.136699	0.230499
GJA3	-0.442594	-0.0697952	0.0366955	-0.298761	-0.328972	-0.229158	-0.242936	-0.329236	-0.235615	-0.219482	-0.334537	-0.238435	-0.329028	-0.410369	-0.194707	-0.23664	-0.184689	-0.141052	-0.312133	-0.312035	-0.161912	-0.150051	-0.252597	-0.26552	-0.234587	-0.256852	-0.235729	-0.329072	-0.403775	-0.306991	-0.217795	-0.127581	-0.219081	-0.316847	-0.350444	-0.289916	-0.299521	-0.320157	-0.266071	-0.199224	-0.314646	-0.28854	-0.283909	-0.308108	-0.270207	0.180648	0.171652	0.17009	0.108192	0.102971	0.0893824	0.0142947	0.0407448	-0.0968472	0.0803849	0.0400102	0.14382	0.0800797	0.179847	0.0793334	0.124354	0.162255	0.0738227	-0.146031	0.0346731	-0.165903	-0.00985561	-0.0638399	0.0386026	-0.154442	-0.122509	-0.0059109	-0.0921262	-0.0446208	-0.0251559	-0.0689579	0.0415511	-0.119011	0.175916	-0.0589538	0.0746336	-0.0985244	0.0225877	-0.452295	-0.00679971	-0.0425397	-0.316425	-0.167284	-0.195984	-0.302015	-0.33154	-0.156582	-0.198372	0.055565	0.0949756	0.145457	-0.312385	-0.326616	-0.261153	-0.282665	-0.237583	-0.255732	-0.17214	-0.263123	-0.213023	-0.0203319	-0.0569967	-0.0502741	-0.0916471	-0.170648	-0.141758	-0.00585013	0.000611075	-0.0021816	0.166472	-0.152542	0.0993037	-0.152357	0.161621	-0.0863313	-0.171808	0.0652315	-0.086662	-0.198285	-0.015961	-0.0667834	-0.264941	-0.112103	-0.112037	-0.20613	-0.030303	-0.186959	-0.12468	-0.0411061	-0.3299	-0.137173	-0.182576	-0.244246	-0.194738	-0.173695	-0.285415	0.0964819	-0.0726165	0.0912588	-0.126272	0.194925	-0.110147	-0.20557	0.0499232	-0.0728367	-0.119133	-0.0277771	-0.062412	-0.200717	-0.00941419	-0.109602	-0.169992	-0.0791684	-0.184935	-0.13537	-0.0642537	-0.339852	-0.0749758	-0.221914	-0.331707	-0.195411	-0.219998	-0.437226	0.168814	-0.136344	0.106901	-0.270558	0.0768548	-0.104049	-0.233985	-0.0396934	-0.0843235	-0.239754	-0.0380632	-0.0941746	-0.144221	0.020662	-0.0843231	-0.156959	-0.181261	-0.238118	-0.327202	-0.20695	-0.308758	-0.186288	-0.700731	-0.562329	-0.58267	-0.45948	-0.354134	0.0138991	-0.216159	-0.160248	0.0071734	0.167245	0.0263413	-0.0864486	0.160603	0.209131	-0.0259376	-0.0445118	0.053096	-0.175916	-0.0930993	-0.062783	-0.198436	-0.141123	-0.124857	-0.121586	-0.248791	-0.248966	-0.33016	-0.0346122	-0.30707	-0.112174	-0.158446	-0.225128	0.0509893	-0.0881583	-0.0762195	-0.0225339	0.128256	-0.0509735	-0.090814	0.107405	0.0346519	-0.0851733	-0.0392551	0.0909473	-0.0467788	-0.0884834	-0.0292575	-0.0156641	-0.0762353	-0.119388	-0.100961	-0.0964237	-0.316612	-0.376094	-0.00680804	-0.22884	-0.107931	-0.203479	-0.178123	-0.0225006	-0.26992	-0.16167	0.040119	-0.116908	-0.170041	-0.050158	0.0347557	0.0470362	-0.0509595	-0.0601013	-0.0703312	0.0203546	-0.0118165	-0.0116615	-0.123724	-0.0830853	-0.061569	-0.115798	-0.172876	-0.122601	-0.247065	-0.154474	-0.0353656	-0.118408	-0.0597451	-0.252785	-0.124085	-0.206377	-0.0294248	-0.178273	-0.281337	-0.119768	0.158681	-0.0490758	-0.119388	-0.190537	-0.283267	-0.0779624	0.0753506	0.0169307	0.0598767	-0.304226	-0.324507	-0.0991415	-0.191458	-0.280713	-0.0739711	-0.097099	-0.159971	-0.0184928	0.0156117	-0.031557	-0.0336918	-0.114981	-0.091222	-0.160013	-0.14616	-0.201023	-0.012043	0.265011	0.357737	0.156759	0.0384472	-0.0511781	-0.114427	0.0542397	-0.221313	-0.0241278	0.102753	0.0137246	0.100415	-0.117446	0.0767766	-0.0953909	0.250128	0.124625	0.0309813	-0.171544	-0.146338	-0.0925766	-0.0993177	-0.125797	-0.105579	-0.0491188	-0.057324	-0.00900066	-0.0739492	-0.106236	0.0275046	-0.0252881	-0.0110731	-0.123131	-0.0848239	-0.282105	-0.253559	0.174617	0.273458	0.175443	0.207056	0.198754	0.188907	0	0.193324	0.107622	0.121004	0.2515	0.191947	0.126349	-0.304356	0.246587	0.117891	0.209429	0.242827	0.239148	0.0490252	-0.188055	0.0653782	-0.195067	0.0451634	-0.191455	0.0732015	-0.176164	-0.304356	-0.330366	-0.264494	-0.0909768	-0.0143605	-0.0704343	-0.00222204	0	-0.235988	-0.0724556	-0.0373012	-0.213952	-0.241495	0.269187	-0.309927	-0.115353	-0.297944	-0.234002	-0.183414	0.0025311	0.00919871	-0.179377	-0.292678	-0.283502	-0.310411	-0.188104	-0.320922	-0.173788	-0.150961	-0.492801	-0.108275	-0.275723	-0.250716	-0.158013	-0.155197	-0.284843	-0.131533	-0.168834	-0.150185	0.0247133	-0.137155	0.168532	-0.4904	-0.173067	-0.107462	-0.191499	-0.216068	-0.261244	-0.284984	-0.278168	-0.302951	-0.219901	-0.290456	-0.227782	-0.352319	-0.466739	-0.266617	-0.290626	-0.0741947	0.0618113	-0.350045	-0.21452	-0.118123	-0.360952	-0.271579	-0.181925	-0.29826	-0.273296	-0.137496	-0.364078	-0.465306	-0.285281	-0.15623	-0.159179	-0.25878	-0.38151	-0.211773	-0.186248	-0.272736	-0.217099	-0.255306	-0.168098	-0.246016	-0.337924	-0.033014	-0.238482	-0.275557	-0.0212437	0.0124858	-0.00181172	-0.0553718	-0.0976899	-0.140909	0.0131249	0.0210021	-0.0413563	-0.0812753	0.0438185	0.0812099	-0.150033	-0.236658	-0.202767	0.0127774	-0.256545	-0.213733	0.14959	0.0998434	-0.0532092	-0.128635	0.11273	0.181204	-0.136421	-0.293061	-0.356002	0.0582783	-0.254275	-0.26512	0.146503	0.177517	-0.103406	-0.122977	0.12156	0.292448	-0.264466	-0.105528	-0.288401	-0.286392	-0.180507	-0.137214	-0.0854485	-0.165687	-0.310859	-0.141494	-0.17765	-0.231923	0.0131908	-0.0246988	0.088194	-0.339194	-0.279016	-0.237261	-0.101061	-0.194479	-0.218331	-0.0631582	-0.182892	-0.187662	-0.0169695	-0.0330215	-0.0399826	-0.0442368	-0.0850914	-0.0788964	0.00880415	0.00477795	0.0117633	0.117448	0.0952694	0.15535	-0.10777	-0.0311246	-0.122321	-0.182476	-0.049592	-0.199177	-0.105397	-0.026151	-0.132384	-0.0683241	-0.0433156	-0.0803551	-0.0573509	-0.0422534	-0.218774	-0.0933589	-0.0974557	-0.204007	-0.240453	-0.195764	-0.194255	-0.0608055	-0.0564658	-0.2602	0.155323	0.0614165	0.146709	-0.118291	-0.0308649	-0.120865	-0.211192	-0.112305	-0.14269	-0.19915	-0.11588	-0.183475	-0.0981132	-0.162713	-0.0769152	-0.101409	0.0363771	-0.217643	-0.0579869	-0.113816	-0.257339	-0.624733	-0.238192	-0.19344	-0.507714	-0.125553	-0.305251	0.0439773	0.120115	0.0780703	0.0284764	-0.126809	-0.173646	-0.075888	-0.0948926	-0.0557799	-0.0331177	-0.0822449	-0.0911633	-0.137903	-0.148833	-0.0977436	-0.0496657	-0.125772	-0.185308	-0.0572751	-0.0625166	-0.204615	-0.197586	-0.186697	-0.380649	-0.0982526	-0.270599	-0.2601	0.24394	-0.0418405	0.0682344	-0.198873	0.19433	0.0420346	-0.199388	-0.0351069	-0.0630276	-0.247765	0.0365135	0.019009	-0.271727	-0.109921	-0.229659	-0.138132	0.000825025	-0.235102	-0.139794	-0.00684808	-0.205287	-0.273091	-0.0435775	-0.330774	-0.584173	-0.105255	-0.35255	0.253395	-0.0735759	0.139905	-0.12592	0.0523267	-0.0455999	-0.137715	0.0501351	-0.100128	-0.269401	-0.0171309	-0.128765	-0.292736	-0.0421115	-0.1599	-0.157632	0.0248824	-0.175942	-0.125607	0.0159381	-0.160391	-0.528516	0.0357884	-0.329869	-0.363622	-0.142711	-0.351966	-0.0246895	-0.035044	-0.00775691	-0.0805689	-0.0296916	-0.04515	-0.160109	-0.0240366	0.00201421	-0.123903	-0.00510383	-0.0341723	-0.0756955	0.0255764	-0.0344639	-0.050466	0.0408638	-0.0976842	-0.0283861	-0.0182225	-0.241526	-0.0475963	-0.115093	-0.230144	0.0946963	-0.0900233	-0.359697	-0.192548	-0.238728	0.0714918	-0.23875	-0.32299	-0.22087	0.256923	0.116156	-0.0948517	-0.280704	-0.346078	-0.216497	0.0764542	0.00465608	0.213586	-0.188483	-0.188702	-0.228088	-0.292792	-0.354661	-0.213128	-0.118431	-0.0508814	-0.169861	-0.0700898	0.03981	-0.264016	-0.154242	-0.176585	0.098532	-0.0977551	-0.108228	-0.285394	0.0940203	0.0437705	0.14952	-0.131414	0.157641	-0.0861166	0.0595991	-0.104258	-0.0293022	-0.314245	-0.22954	-0.173735	-0.129181	-0.00333891	-0.150503	0.03846	-0.105585	0.0742384	-0.137778	-0.0887209	-0.017145	-0.152167	-0.139237	-0.178448	0.16112	-0.366763	-0.242937	-0.0620484	0.0529877	-0.0899498	0.188032	-0.290376	-0.211354	-0.0507616	-0.155077	-0.165056	-0.0291054	0.08156	-0.0265097	0.0176362	0.265399	-0.14316	-0.088364	0.0202894	-0.0948514	0.205367	0.0113059	0.031904	0.126218	-0.25521	0.0459048	0.0876527	0.0758982	-0.0198852	0.00446831	0.0556481	-0.173913	0.0482633	-0.200127	0.0503236	-0.225555	0.0288034	-0.15456	-0.25521	-0.272081	-0.216022	-0.191226	-0.046184	-0.0843937	0.00960109	0	-0.0672459	0.00601631	-0.0871835	-0.285163	-0.095832	-0.0417645	-0.235577	-0.066547	-0.225875	-0.238568	-0.0542972	-0.180332	-0.225747	-0.29118	-0.10217	-0.0810596	-0.0606642	-0.166015	-0.0646513	-0.109107	-0.192265	-0.118378	-0.231472	-0.0351116	-0.134303	-0.271635	-0.191786	-0.386662	-0.260192	0.211528	0.00495894	-0.0619428	-0.0564491	0.0603966	-0.29447	-0.217008	-0.144305	-0.374401	-0.225846	-0.292902	-0.285683	-0.211585	-0.29337	-0.291225	-0.216306	-0.236356	-0.352319	-0.466739	-0.272427	-0.280157	-0.143387	0.0408325	-0.348073	-0.230129	-0.0979539	-0.371651	-0.277225	-0.158211	-0.313794	-0.284861	-0.122606	-0.364078	-0.465306	-0.285286	-0.107178	-0.0850999	-0.212894	-0.364819	-0.27357	-0.117209	-0.355721	-0.223235	-0.229563	-0.294717	-0.24259	-0.269927	-0.304147	-0.232727	-0.250868	-0.0437109	0.0145659	-0.00695271	-0.097689	-0.0933727	-0.104855	0.0554894	0.0443116	-0.0554343	0.145686	0.117908	0.0521993	-0.291053	-0.290262	-0.291648	-0.228084	-0.252226	-0.29826	0.0888324	-0.0186453	-0.0307792	-0.00324294	0.073527	0.133038	0.0674906	-0.210093	-0.165945	0.264399	0.114986	-0.103356	-0.0132413	0.161059	0.280444	-0.168236	-0.223099	-0.192052	-0.108296	-0.124191	-0.412668	-0.127138	-0.170482	-0.23715	0.188371	0.0998026	0.158672	-0.197966	-0.258823	-0.243067	-0.162897	-0.220356	-0.195473	-0.120008	-0.170471	-0.175447	-0.01914	-0.045277	-0.0381488	-0.0350296	-0.105653	-0.0891531	-0.00585205	-0.0095571	-0.0117445	0.168206	0.097005	0.117385	-0.166177	-0.0873919	-0.138394	-0.184224	-0.0879562	-0.132336	-0.190879	-0.200607	-0.160611	-0.1352	-0.126797	-0.076358	-0.195183	-0.0693733	-0.194211	-0.311235	-0.151127	-0.241508	-0.485838	-0.256643	-0.212486	-0.308843	-0.19986	-0.183671	0.174402	0.191207	0.134144	-0.15171	-0.140625	-0.175166	-0.157249	-0.0980459	-0.134338	-0.163564	-0.209555	-0.117138	-0.166758	-0.0776346	0.0400238	-0.220907	-0.0146814	-0.158605	-0.298763	-0.235107	-0.232531	-0.463914	-0.3164	-0.261709	-0.264472	-0.441914	-0.243961	0.117788	0.190318	0.137311	-0.176301	-0.204822	-0.198413	-0.207382	-0.251567	-0.0886645	-0.0802037	-0.209354	-0.0935999	-0.077333	-0.19593	-0.048453	-0.237147	-0.262846	-0.211245	-0.369958	-0.405558	-0.221418	-0.441407	-0.246368	-0.207447	-0.252575	-0.490842	-0.263324	-0.0587513	0.0344434	0.113658	0.069205	0.149279	0.135116	-0.00972125	0.0025748	0.027061	-0.0591467	-0.210415	-0.124818	-0.0547306	-0.246226	-0.302117	-0.0755606	-0.146327	-0.297557	-0.201431	-0.111663	-0.272825	-0.356832	-0.143845	-0.251489	-0.29618	-0.0962944	-0.291727	0.00602509	0.128637	0.281819	0.0189571	-0.0327993	-0.0605769	-0.0182114	-0.153622	-0.231085	-0.0751605	-0.262067	-0.172845	-0.0780034	-0.205965	-0.264047	-0.128604	-0.191275	-0.313674	-0.17196	-0.136064	-0.216308	-0.335901	-0.112721	-0.241316	-0.243996	-0.105147	-0.288928	-0.103993	0.124196	0.106755	0.22962	0.0505213	0.0165205	0.045051	-0.0774762	0.0536611	-0.0219215	-0.205993	-0.0209251	-0.137876	-0.224721	-0.142984	-0.26387	-0.230187	-0.211503	-0.369826	-0.260757	-0.27717	-0.467087	-0.113915	-0.188215	-0.283993	-0.142385	-0.296335	-0.127592	-0.267974	-0.0672634	-0.267402	-0.312763	-0.21067	-0.0316267	0.188455	-0.0242035	-0.30023	-0.270637	-0.168111	0.200213	-0.00982055	0.184345	-0.405927	-0.21193	-0.250956	-0.312434	-0.257948	-0.175607	-0.220903	-0.0263922	-0.072482	-0.224515	0.100604	-0.154613	-0.0137109	-0.203297	0.0211035	-0.102442	-0.109389	-0.241365	0.0812566	0.00612862	0.0728888	-0.100213	0.120835	-0.0662043	-0.0429118	0.151939	0.0751358	-0.256317	-0.170041	-0.342119	-0.275277	-0.0881052	-0.107111	-0.19393	-0.16577	0.149276	-0.112314	-0.00751548	-0.125975	-0.295317	-0.310822	-0.159008	-0.061798	0.322321	0.223367	-0.0648405	-0.129033	-0.0637718	-0.133933	0.143543	0.0253414	-0.128442	-0.14788	-0.288702	-0.0582539	0.104411	-0.0264676	-0.169113	-0.0434651	-0.151472	-0.166905	0.0345916	-0.0876292	0.196833	0.0762965	0.0375957	0.117146	-0.0392044	0.0854057	0.143973	0.134616	-0.0196278	0.00446831	0.0556358	-0.173916	0.0482678	-0.200114	0.0503178	-0.225583	0.0288085	-0.154559	-0.0392043	-0.271678	-0.228884	-0.183144	-0.0431857	-0.0948531	-0.0064165	0	-0.085311	-0.211673	-0.064862	-0.104529	-0.137164	0.0353541	-0.170318	-0.0516618	-0.10991	-0.0969168	0.000245337	-0.0454676	-0.0924073	-0.258768	-0.102005	-0.234996	-0.0905199	-0.151992	-0.0409883	-0.0770484	-0.227388	-0.207389	-0.231186	-0.0518947	-0.0916512	-0.324923	-0.202527	-0.356526	-0.247086	0.211528	0.0219271	-0.0610656	-0.0487409	0.0782354
MCL1	-0.540211	-0.132772	-0.122792	-0.370116	-0.167947	-0.305471	-0.253439	-0.209061	-0.186739	-0.315416	-0.118368	-0.164714	-0.392538	-0.203557	-0.294276	-0.385649	-0.0483294	-0.0736289	-0.358584	-0.238547	-0.292172	-0.327238	-0.0836493	-0.154769	-0.318295	-0.0661632	-0.23562	-0.392591	-0.173804	-0.309893	-0.0844722	0.0798016	0.0167988	-0.434663	-0.13432	-0.349176	-0.360276	-0.152406	-0.314644	-0.21786	-0.182543	-0.225501	-0.322273	-0.219478	-0.305601	-0.0216339	-0.0303309	0.0378715	0.0797864	0.121622	0.0700572	-0.103668	-0.0684016	-0.162	0.195713	0.126729	0.191367	0.159232	0.206844	0.208973	0.188849	0.104988	0.167224	-0.132513	0.0304892	-0.0976988	-0.147262	-0.0466966	-0.0970571	-0.0903543	0.0523633	0.0896305	-0.0290523	0.124695	0.0329674	-0.0590914	0.101749	-0.0693772	-0.00315547	-0.143592	-0.173808	-0.150116	-0.0479889	-0.311206	-0.074444	-0.0110478	-0.283593	-0.13782	-0.056606	-0.0535558	-0.204776	-0.0192399	-0.159438	0.237977	-0.10505	0.207507	-0.344635	-0.364467	-0.307887	-0.210056	-0.310734	-0.216173	-0.153799	-0.23167	-0.163806	-0.0206748	-0.05558	-0.04783	-0.0962298	-0.152143	-0.124964	-0.00961474	-0.00229208	-0.00763536	0.183062	-0.0229802	0.124414	-0.287019	-0.108637	-0.136128	-0.185419	-0.0075299	-0.142505	-0.145206	0.0443406	-0.00756857	-0.278735	-0.130262	-0.221515	-0.216715	-0.0636128	-0.258887	-0.128922	-0.0772446	-0.399148	-0.173839	-0.0742249	-0.307754	-0.272611	-0.14975	-0.229134	0.192947	0.0114702	0.149119	-0.257085	-0.105922	-0.171798	-0.18188	0.00707577	-0.131354	-0.149091	-0.0406627	-0.0491008	-0.243017	-0.017154	-0.187138	-0.252359	-0.159713	-0.137894	-0.143971	-0.151937	-0.418886	-0.222137	-0.181143	-0.444175	-0.707952	-0.169811	-0.182971	0.215268	0.133192	0.0915864	-0.098794	-0.135443	-0.158407	-0.183553	-0.0922168	-0.0198513	-0.123398	-0.0615271	-0.103215	-0.268686	-0.018006	-0.119283	-0.214256	0.0336012	-0.136662	-0.0950969	-0.0772579	-0.329276	-0.289994	-0.135571	-0.562329	-0.58267	-0.459172	-0.354134	-0.0161053	-0.131446	-0.268529	-0.0679921	0.0943668	0.0893073	-0.0238266	0.0289603	0.0694298	0.0642047	0.0474447	0.0373523	-0.0272764	-0.215184	-0.121207	-0.0339539	-0.100626	-0.0812187	-0.0229981	-0.14352	-0.120475	-0.120629	-0.176561	-0.213021	0.101885	-0.280883	-0.207669	-0.0428924	0.0697615	-0.0686357	-0.094425	0.0218917	-0.0445109	0.018419	-0.14311	-0.0532103	0.0579719	-0.137123	0.0881527	-0.10213	-0.256264	-0.0938148	-0.0484588	-0.138919	-0.177572	-0.144187	-0.185463	-0.043925	-0.29786	-0.358691	-0.310953	0.0324382	-0.410644	-0.211042	-0.0607432	-0.00149041	-0.151276	0.031243	0.0716921	-0.155772	-0.194218	-0.00842767	0.0313606	0.0911984	-0.0849066	0.11277	-0.0545973	-0.174594	0.104883	-0.0487211	-0.193025	-0.038891	-0.0216128	-0.157477	-0.057842	-0.196217	-0.187381	-0.0777083	-0.0770184	-0.131051	-0.304915	-0.0896834	-0.367286	-0.28343	-0.186928	-0.242277	-0.0204399	0.141583	0.214197	-0.0730177	-0.199398	-0.236258	-0.0177581	0.0665177	-0.0863653	-0.187852	-0.3624	-0.150928	-0.182432	-0.208786	-0.224204	-0.0306894	-0.198864	0.0403929	0.23112	-0.0624324	0.168535	0.16719	0.0114999	-0.261229	-0.280791	-0.23898	-0.067203	0.14317	0.352008	0.223969	0.180893	-0.0827786	0.095035	-0.060821	0.188927	-0.0187137	0.04297	0.184982	0.0477684	0.196029	-0.160813	0.228059	-0.0855091	0.172641	0.124851	0.0983148	0.134419	0.194672	-0.136812	-0.363616	-0.384447	-0.0516317	0.221289	-0.127106	-0.0042364	-0.172633	-0.230657	0.232458	0.256705	-0.0446299	-0.153272	-0.160186	-0.322829	0.0397625	-0.0223309	0.0835683	-0.0065846	0.233477	0.171369	0.118103	0	0.0391375	0.013712	0.178238	0.090969	0.05014	-0.26671	-0.294247	-0.011952	0.0264566	0.0268691	-0.00200066	0.121646	-0.0891023	-0.329563	-0.0809563	-0.32063	-0.0705705	-0.305586	-0.0901068	-0.341354	-0.294247	-0.296322	-0.258553	-0.0873285	-0.0139965	-0.0440385	-0.00422013	0	-0.207977	0.0348138	0.0262728	-0.240127	-0.164019	0.191755	-0.292858	-0.0503682	-0.25182	-0.17891	-0.219316	0.000638867	0.0788607	-0.104827	-0.135635	-0.131157	-0.120876	-0.239268	-0.19318	-0.257892	-0.222118	-0.326009	0.0157728	-0.184242	-0.187866	-0.22946	-0.379538	-0.221146	-0.2284	-0.159907	-0.144063	-0.0391914	-0.138469	-0.148914	-0.584394	-0.220698	-0.205573	-0.357552	-0.177392	-0.061834	-0.362931	-0.243106	-0.212504	-0.315734	-0.171612	-0.172955	-0.381679	-0.399175	-0.228375	-0.24453	-0.0580935	0.0785574	-0.301602	-0.186131	-0.0312138	-0.32962	-0.275648	-0.0913113	-0.284017	-0.250071	0.0203502	-0.391	-0.401547	-0.260387	-0.249506	-0.25176	-0.229966	-0.39453	-0.13694	0.0740552	-0.231532	-0.261466	-0.0954008	-0.278176	-0.25457	-0.263536	-0.168885	-0.213793	-0.173907	-0.180189	-0.212409	-0.226071	-0.0167971	0.0267473	0.0361957	-0.260883	-0.112636	-0.211119	0.186167	-0.0384343	-0.125302	-0.109845	-0.117456	-0.15078	0.040181	0.00596619	-0.169751	-0.0591817	-0.128253	-0.121776	-0.134325	0.0143322	0.172493	-0.0412556	-0.131071	-0.330408	0.0867045	-0.157261	-0.256909	-0.0529831	-0.0857665	-0.0902194	-0.126038	0.0640062	0.273852	-0.367837	-0.108662	-0.176388	-0.424649	-0.159137	-0.0986534	-0.221377	-0.160841	-0.328668	-0.252764	-0.177914	-0.220672	0.180696	-0.0211487	0.0626993	-0.347821	-0.360593	-0.282029	-0.0968526	-0.263825	-0.232387	-0.0934281	-0.18302	-0.179685	-0.0225902	-0.0461382	-0.0532078	-0.0468324	-0.0867666	-0.0837463	0.000351049	0.00402074	0.00837492	0.111765	0.13454	-0.0221269	-0.124904	-0.0415735	0.0935626	-0.170863	-0.0356763	0.0566928	-0.0849503	-0.130106	-0.0866389	-0.0633397	-0.0717523	-0.0826921	-0.0133074	-0.195089	-0.226011	-0.057121	-0.179651	-0.249532	-0.0987275	-0.249804	-0.291515	-0.128621	-0.304565	-0.314525	0.109857	0.156826	-0.014977	-0.125949	-0.0749869	0.0765254	-0.161863	-0.128147	0.0985611	-0.110676	-0.201217	-0.034325	-0.170939	-0.120466	-0.0417974	0.0186609	-0.137758	-0.135823	0.0329125	-0.295269	-0.217123	-0.624733	-0.257433	-0.351253	-0.507714	-0.371944	-0.357218	0.09065	0.196106	0.0812107	-0.0135817	-0.235799	-0.106609	-0.0449642	-0.206377	-0.0715899	-0.119735	-0.228758	-0.203404	-0.198776	-0.193892	-0.172947	-0.218532	-0.188466	-0.309088	-0.119236	-0.19526	-0.332719	-0.217541	-0.328858	-0.342905	-0.699345	-0.30081	-0.355522	0.0179245	-0.00721492	-0.16838	0.0666654	-0.0219386	-0.00872502	0.0700473	-0.0340132	0.0115269	-0.139374	0.0525037	0.0135733	-0.210139	0.0973302	-0.0705761	0.0397173	0.103652	-0.0419843	0.106008	0.019659	-0.0432782	-0.100658	-0.253667	-0.093704	-0.584173	-0.167371	-0.20859	0.0364751	0.0250306	-0.0437955	0.0117177	-0.170591	0.0407782	-0.000473837	-0.106296	0.142668	-0.205195	-0.074513	-0.0141943	-0.23726	-0.0419131	-0.0730518	0.174225	0.0886874	-0.015449	0.0297293	-0.0158506	-0.0902375	-0.528516	-0.238176	-0.130685	-0.335479	-0.194708	-0.181859	0.0230787	0.0245871	0.0250471	-0.0252212	-0.0291083	-0.0729613	-0.236396	-0.0319884	-0.170227	-0.0721026	-0.057759	-0.118834	-0.0621587	-0.116148	-0.0435855	-0.148725	0.0334251	-0.0549822	-0.00241185	-0.0245304	-0.122682	-0.106705	-0.13714	-0.0532307	-0.761244	-0.110476	-0.264454	-0.212241	-0.105548	-0.0638174	-0.257541	-0.300008	-0.137217	0.164572	0.256877	-0.0180408	-0.338795	-0.310871	-0.13964	0.041241	-0.00862785	0.121313	-0.358634	-0.194066	-0.0841973	-0.350811	-0.291194	-0.157102	-0.141272	-0.0263362	-0.0531074	-0.0725107	-0.00233214	-0.158127	-0.00892128	-0.240392	-0.0378638	-0.246406	-0.091693	-0.153651	0.253577	0.0256742	0.172527	-0.332768	0.0987785	-0.0598449	0.169463	-0.129491	-0.0418384	0.000517185	-0.234258	-0.336674	-0.210689	-0.101625	-0.234509	0.163328	-0.113861	-0.015137	0.0986353	0.228652	-0.161007	-0.340149	-0.372163	-0.0613915	0.0890416	-0.38243	-0.211424	0.0167144	-0.194778	-0.115722	-0.10683	-0.267343	-0.243928	-0.0456985	-0.213202	-0.211229	-0.0813437	-0.0869066	-0.0868231	0.0778413	0.206804	0.0910034	-0.0963789	-0.210062	0.0616033	0.0800411	-0.10049	-0.00333888	-0.176293	-0.237325	-0.0305731	0.00278208	0.00487655	0.0179247	-0.123504	-0.101732	-0.351864	-0.0644353	-0.309692	-0.0709804	-0.314808	-0.0791042	-0.338517	-0.237325	-0.338945	-0.194899	-0.195763	-0.0468933	-0.0943396	0.00512197	0	-0.138158	0.0766759	-0.0908123	-0.375919	-0.0781524	-0.184296	-0.345829	-0.0704124	-0.102803	-0.325276	-0.216725	-0.0528337	0.0629325	-0.171279	-0.0600852	-0.128214	-0.15253	-0.204987	-0.0510279	-0.236146	-0.209089	-0.196383	-0.145308	-0.141565	-0.144844	-0.0970372	-0.165246	-0.145271	-0.0103935	0.211528	0.16965	0.00421648	-0.216596	0.0192444	-0.374121	-0.247515	-0.143907	-0.293974	-0.217194	-0.00223773	-0.423817	-0.281046	-0.168173	-0.393219	-0.178675	-0.140385	-0.381679	-0.399175	-0.234796	-0.248254	-0.127294	0.0538704	-0.304376	-0.210181	-0.0341969	-0.341124	-0.286792	-0.0894012	-0.293935	-0.262444	0.0417189	-0.391	-0.401547	-0.260385	-0.166033	-0.161074	-0.200696	-0.361046	-0.221521	0.0322495	-0.373584	-0.197716	0.0258091	-0.307994	-0.213365	-0.196349	-0.246441	-0.259055	-0.113886	-0.176875	-0.207364	-0.216079	-0.0325631	0.0857128	0.0787085	-0.0256743	-0.0614555	-0.240868	0.305199	0.0123029	-0.0514521	-0.299517	-0.29094	-0.292425	-0.245745	-0.31408	-0.281589	0.159326	0.191465	0.138212	-0.0820589	0.0165976	0.0979134	0.0167188	-0.129008	-0.217639	0.214183	0.0568958	-0.10155	-0.034599	0.141257	0.24132	-0.391686	-0.24123	-0.0891034	-0.301535	-0.117756	-0.264964	-0.214244	-0.180398	-0.205888	0.146575	0.0366585	0.0515929	-0.263605	-0.334648	-0.278514	-0.182487	-0.248312	-0.23123	-0.144956	-0.23352	-0.201118	-0.0225918	-0.0482814	-0.0404856	-0.0404334	-0.108436	-0.0958072	0.0012027	-0.0118196	-0.0118601	0.0369136	0.0973347	-0.0354956	-0.0731747	-0.0882614	-0.00311293	-0.106193	-0.0602523	0.0457964	-0.101635	-0.0334331	-0.0447081	-0.128443	-0.0823081	-0.129054	-0.00485725	-0.036575	-0.197117	-0.239401	-0.200746	-0.152728	-0.485838	-0.40388	-0.068574	-0.324811	-0.288388	-0.13508	0.041816	0.0834104	-0.0385119	-0.0448372	-0.083561	-0.0636431	-0.155143	-0.05463	0.0184801	-0.0463478	-0.0957746	-0.0586864	-0.198311	-0.0952388	-0.0133978	-0.0765712	-0.0214772	-0.229281	-0.279741	-0.186825	0.0135035	-0.463914	-0.316069	-0.142126	-0.282985	-0.228274	-0.208047	0.0513488	0.100754	0.122802	-0.0459592	-0.0309961	-0.152297	-0.041331	-0.120711	0.0427241	-0.12962	-0.091736	-0.160396	-0.0085146	-0.166242	-0.0924297	-0.00423295	-0.205427	-0.243264	-0.287611	-0.317954	-0.190685	-0.441407	-0.60794	-0.286667	-0.264067	-0.481741	-0.424738	0.0170928	0.0773841	0.0454602	0.139609	0.155002	0.0906443	-0.0247547	0.00982743	-0.088282	-0.110041	-0.227191	-0.133555	-0.196982	-0.206683	-0.205223	-0.13141	-0.246045	-0.26291	-0.250278	-0.231302	-0.169146	-0.168608	-0.134248	-0.1413	-0.25477	-0.0987487	-0.136413	0.0979964	0.192956	0.094628	0.0248649	-0.0373805	0.00182767	-0.177467	-0.100036	-0.141462	-0.100535	-0.233482	-0.113717	-0.147664	-0.203	-0.226563	-0.0803176	-0.134179	-0.14146	-0.256249	-0.230506	-0.174487	-0.300138	-0.132365	-0.11039	-0.243996	-0.215872	-0.171109	-0.0836624	0.0277864	0.0761003	0.0988742	0.0951819	-0.0840052	0.195922	-0.043376	-0.164054	0.0288149	-0.00980761	-0.138847	-0.082045	-0.224504	-0.0686582	-0.1609	-0.144287	-0.0685191	-0.364651	-0.153106	-0.131769	-0.467087	-0.151066	-0.0996609	-0.292891	-0.152966	-0.250234	-0.217844	-0.0984066	-0.0782041	-0.350096	-0.290941	-0.169862	0.0154961	0.100861	0.0187719	-0.378514	-0.299939	-0.137455	0.0356539	0.0277172	0.158073	-0.333678	-0.216689	-0.0560206	-0.394774	-0.301786	-0.158343	-0.161817	-0.146575	-0.0357127	-0.157174	-0.0942908	-0.143839	0.118036	-0.147306	-0.0174075	-0.328178	-0.137063	-0.240714	-0.016818	0.196028	0.0340746	-0.0117387	0.012171	0.085561	0.221278	-0.0808377	0.026718	0.0603452	-0.067802	-0.312807	-0.260705	-0.366306	-0.187181	0.260638	-0.028169	0.10143	0.0171154	0.172674	-0.103237	-0.28113	-0.259241	-0.188718	-0.0308606	0.17606	0.163683	0.0191468	-0.150218	0.00455533	-0.163094	0.125461	0.0544313	-0.035154	0.0289912	-0.133064	-0.0636446	-0.0362626	-0.0867649	-0.091357	-0.019604	0.00178007	-0.16366	-0.215222	0.0957569	0.0989152	-0.144426	0.0511196	-0.213211	-0.0962248	0.0294531	0.0707953	0.0726144	0.017986	-0.123504	-0.101742	-0.351854	-0.0644377	-0.309691	-0.0710011	-0.314809	-0.0790882	-0.338543	-0.0962251	-0.306646	-0.235465	-0.206123	-0.0431028	-0.093871	-0.00697271	0	-0.179794	-0.023953	-0.125378	-0.189702	-0.13933	0.141588	-0.354286	-0.0768515	-0.123952	-0.286593	-0.214638	-0.0324121	-0.0156277	-0.185608	-0.121936	-0.25063	-0.10516	-0.171811	-0.0442378	-0.274097	-0.28885	-0.194054	-0.125973	-0.204162	-0.287692	-0.20302	-0.196846	-0.125822	-0.0737756	0.211528	0.188488	0.0294984	-0.188403	-0.0081266
TLCD1	-0.542488	-0.24733	-0.0788021	-0.286489	-0.178388	-0.0674424	-0.203164	-0.314125	-0.140981	-0.295748	-0.263796	-0.139062	-0.250862	-0.187111	-0.0396851	-0.326666	-0.220398	-0.0747505	-0.22595	-0.165336	-0.0869725	-0.22845	-0.264181	-0.0914332	-0.249131	-0.187386	-0.179647	-0.250914	-0.158266	-0.0829225	-0.203153	-0.245413	-0.266777	-0.264681	-0.132721	-0.0512364	-0.27161	-0.199665	-0.0671752	-0.212836	-0.316981	-0.18881	-0.243725	-0.230078	-0.0997075	-0.120638	-0.136662	-0.140338	-0.0056188	0.00473267	-0.0157812	-0.205611	-0.0580891	0.08802	-0.214802	0.140042	0.14045	0.199663	0.131532	0.0433413	0.246376	0.11735	0.135285	-0.0855176	-0.0639038	0.0351566	-0.144435	-0.0297801	-0.0309252	-0.129761	-0.148074	-0.075544	-0.0864886	-0.115913	0.0274947	-0.0883719	-0.114839	0.0409652	0.0550386	0.00726513	0.00565673	-0.159798	-0.170011	-0.221085	-0.136808	-0.106271	-0.229515	-0.181777	-0.109755	-0.131055	-0.276341	-0.241199	-0.106685	-0.0190818	-0.0993462	-0.218752	-0.353883	-0.377949	-0.365257	-0.271569	-0.277071	-0.29332	-0.18417	-0.278158	-0.19141	-0.0299147	-0.0553002	-0.0453238	-0.0963791	-0.169062	-0.137064	-0.0121287	-0.00138208	-0.00732369	0.105488	-0.153547	0.0219389	-0.0479732	0.10435	-0.0401904	-0.106019	-0.00389604	-0.025714	-0.262892	-0.105123	-0.00683704	-0.150458	-0.079029	-0.120002	-0.097183	-0.20398	-0.0529935	-0.126908	-0.245608	-0.170822	-0.162393	-0.320959	-0.175225	-0.186032	-0.348337	-0.239516	0.134051	-0.0840912	0.0311644	-0.165725	0.101547	-0.02647	-0.132999	-0.0515795	-0.0512221	-0.251656	-0.0765012	-0.0250945	-0.220651	-0.0510668	-0.15983	-0.115433	-0.29618	-0.159873	-0.136195	-0.264825	-0.227598	-0.203888	-0.393866	-0.257972	-0.217437	-0.259184	-0.239652	0.168093	0.0451957	0.0281102	-0.139275	-0.0384838	-0.0282411	-0.189475	-0.0599211	0.0262631	-0.126323	-0.079525	0.048017	-0.0835486	-0.226643	-0.0936	-0.195551	-0.0341812	-0.187219	-0.161809	-0.177654	-0.240162	-0.200344	-0.700731	-0.562329	-0.585836	-0.459172	-0.354134	0.00403763	-0.363747	-0.282913	0.00303513	0.158521	0.0250317	0.0237966	0.0216604	0.0564311	-0.112082	-0.00595459	0.0643635	-0.158916	0.0627639	-0.041193	-0.0500671	-0.0362409	0.095785	-0.126967	0.0174126	-0.0769538	0.00596962	-0.0888555	-0.016699	-0.0653204	-0.145595	-0.233549	0.059895	-0.201274	-0.212322	0.0330882	0.0622822	0.0176605	-0.106367	-0.0640946	0.0222446	-0.179289	-0.0824272	0.0711847	-0.14392	-0.00856953	-0.0476463	-0.0418178	-0.0462602	0.0236687	-0.16165	0.00348835	-0.0589844	-0.0272655	-0.0889256	0.0222134	-0.105972	-0.163396	-0.212616	0.0371941	-0.362344	-0.240017	-0.00795908	0.00606747	-0.147785	-0.0306158	-0.030785	-0.0102042	-0.0824292	-0.148301	-0.0182544	-0.0335159	0.0694606	0.0019561	-0.177	-0.00681493	0.0189516	-0.176428	-0.127511	-0.0579558	-0.194157	-0.0522284	0.00839835	-0.0435027	-0.126167	-0.14944	-0.139104	-0.183423	-0.00673148	-0.177351	-0.286374	-0.0711239	0.0829019	0.0113807	-0.157633	-0.181523	-0.304304	-0.0516559	-0.0290869	0.0185537	0.0480995	-0.260745	-0.197402	0.0878453	-0.194836	-0.292066	-0.0552246	-0.0819168	-0.143112	0.0564123	0.046026	-0.101453	0.0694979	-0.137467	-0.121014	-0.196414	-0.147365	-0.243764	-0.00936662	0.27399	0.260715	0.30235	0.0667801	0.0857759	-0.17129	-0.139597	-0.0409813	0.0456659	-0.0191858	-0.0536421	0.0130487	0.0257605	0.17242	-0.111854	0.187222	0.0432336	0.175317	-0.12391	0.0955287	-0.032627	-0.102264	-0.298078	-0.158851	-0.204132	-0.0505291	-0.0531555	0.060313	0.0794747	-0.120127	-0.162067	-0.00907415	-0.00783643	0.0293038	-0.085531	-0.178646	-0.0755322	-0.0246129	-0.0685359	0.359061	0.21171	0.233871	0	-0.13257	0.00356469	-0.0195991	-0.0656581	0.00714519	0.0862619	-0.406117	0.0108507	0.0365984	0.021748	0.032076	-0.0520651	0.147195	0.0956148	0.128121	0.0822097	0.111187	0.091439	0.123345	0.0983089	-0.406117	-0.406381	-0.260435	-0.0873754	-0.0138104	-0.0386661	-0.00692087	0	-0.334648	-0.157809	-0.215367	-0.292691	-0.210871	0.36962	-0.266429	-0.275887	-0.371766	-0.274449	-0.202041	0.089171	-0.0788032	-0.139016	-0.223552	-0.313135	-0.289106	-0.309161	-0.239551	-0.197803	0.0708468	-0.416533	-0.14919	-0.25279	-0.26302	-0.243787	-0.302896	-0.286287	-0.281653	-0.156517	-0.143175	0.105526	0.0610208	0.0283446	-0.532347	-0.189201	-0.0608965	-0.308441	-0.198839	-0.0499991	-0.275748	-0.20728	-0.131691	-0.296536	-0.211011	-0.141665	-0.455047	-0.491656	-0.408161	-0.371759	-0.250898	-0.167451	-0.40178	-0.251424	-0.20858	-0.352557	-0.257683	-0.0606559	-0.327682	-0.299042	-0.0594431	-0.445562	-0.493312	-0.409784	-0.223829	-0.141104	-0.0878928	-0.401143	-0.252307	-0.0969659	-0.294841	-0.202569	-0.0418722	-0.191125	-0.153811	-0.259016	-0.196799	-0.172444	-0.0734126	-0.0678132	-0.0904029	-0.166163	-0.0379716	-0.00806804	-0.0349451	-0.0864077	-0.0929294	-0.202642	-0.0859086	0.0259812	-0.00820019	0.0496106	-0.102158	-0.0347379	0.221323	-0.0321975	0.0953604	-0.124857	0.0492729	0.0339828	-0.255882	-0.0290693	-0.0968969	0.0393175	-0.213323	-0.0900552	0.115061	-0.155726	-0.102315	-0.153425	-0.0110215	0.0526293	-0.239052	0.00416472	-0.0209555	-0.301669	-0.192307	-0.261668	-0.170309	-0.146793	-0.128914	-0.0554641	-0.133798	-0.109554	-0.156603	-0.0789288	-0.0481918	0.0160105	-0.146163	-0.214911	-0.34986	-0.352625	-0.362388	-0.113238	-0.296024	-0.34302	-0.0986182	-0.182308	-0.196771	-0.0170255	-0.0480671	-0.0538274	-0.0469512	-0.0873184	-0.0905876	-0.00604157	0.0043643	0.00633448	0.282505	0.105049	-0.0336754	-0.252209	-0.171012	-0.0991122	-0.201894	-0.191595	-0.0819698	-0.274081	-0.158952	0.0115754	-0.136523	-0.0689245	0.00209701	-0.180288	-0.16186	-0.00912699	-0.170574	-0.130525	-0.0665155	-0.232541	-0.220276	-0.0358889	-0.17028	-0.248824	-0.16294	0.23356	0.249989	0.0208633	-0.217832	-0.234169	-0.129833	-0.202103	-0.180642	-0.0163952	-0.293094	-0.192766	-0.0231396	-0.107607	-0.227138	0.0217976	-0.0979596	-0.210588	-0.0963867	-0.245983	-0.174131	-0.112092	-0.624733	-0.327997	-0.160953	-0.507714	-0.219374	-0.251269	0.238204	0.0704936	0.115875	-0.223536	-0.141241	-0.123927	-0.145094	-0.128232	0.00971227	-0.260257	-0.0935035	-0.0693367	-0.209845	-0.0859934	-0.0791587	-0.182002	-0.117561	-0.108438	-0.16179	-0.0821034	-0.0197596	-0.174901	-0.211423	-0.192789	-0.699345	-0.253099	-0.24556	0.224348	0.0454132	0.0287724	-0.139601	-0.0685333	0.173646	-0.110595	-0.0589607	0.026066	-0.214326	-0.0857248	-0.119969	-0.23444	-0.116475	-0.19095	0.00069963	-0.171237	-0.234534	-0.164643	-0.215345	-0.211484	-0.171564	-0.18465	-0.289063	-0.584173	-0.207105	-0.311678	0.198909	0.115296	0.25007	-0.200836	-0.110921	-0.0502259	-0.136347	-0.171455	-0.205482	-0.218488	-0.0733037	-0.249042	-0.249194	-0.224719	-0.291305	-0.00722412	-0.10044	-0.24044	-0.250845	-0.214152	-0.223742	-0.528516	-0.23226	-0.250265	-0.335479	-0.290689	-0.307432	0.0996573	-0.0269899	0.0099934	-0.0843521	0.0422723	0.126223	-0.130708	-0.0650943	0.0849354	-0.192704	0.00753357	-0.0116342	-0.205484	-0.034939	-0.00659902	-0.0887961	-0.0247731	-0.135432	-0.0879847	-0.0786072	-0.155996	-0.265245	-0.110028	-0.214606	-0.761244	-0.110093	-0.293228	-0.258602	-0.199134	-0.0597496	-0.251782	-0.320549	-0.159115	0.255103	0.218987	0.059007	-0.275972	-0.289312	-0.0972662	-0.0678556	-0.0229505	0.118669	-0.261218	-0.217251	-0.00243582	-0.278661	-0.295198	-0.0872018	-0.0735945	0.0155343	-0.0417348	-0.0057279	-0.00314868	-0.0897128	-0.0987792	-0.192045	-0.104546	-0.217355	-0.116154	-0.105746	0.125863	-0.0842332	0.05909	-0.154024	0.223671	0.102673	0.116394	0.18982	0.204068	-0.212126	0.0135499	-0.220233	0.0489746	0.147723	-0.0451411	0.0992513	-0.0384719	0.202918	-0.0960103	0.107304	-0.0352206	-0.2674	-0.298603	-0.175651	0.238296	-0.0649618	0.0841423	-0.0828513	-0.114179	0.0331771	0.245871	0.0750789	0.0385596	-0.0598207	-0.176972	-0.0527681	-0.0607414	-0.0604383	-0.0517385	0.213023	0.314213	0.128594	-0.0974444	-0.178397	-0.0254078	0.088796	-0.0778378	0.03602	0.108279	-0.337464	0.118413	0.0716406	0.110915	0.0820703	-0.0977535	0.161813	0.0902424	0.0950908	0.105096	0.164102	0.140974	0.112098	0.0386669	-0.337464	-0.336652	-0.343346	-0.208635	-0.0475089	-0.0980775	0.00477903	0	-0.317471	-0.118716	-0.119005	-0.366414	-0.125763	0.123471	-0.412754	-0.189383	-0.263347	-0.0847464	-0.0580997	-0.182716	-0.0206039	-0.252337	-0.160506	-0.154672	-0.100588	-0.207009	-0.172542	-0.249952	-0.170464	-0.185079	-0.236094	-0.28865	-0.0860945	-0.310402	-0.14107	-0.152617	-0.233815	0.211528	-0.0425161	0.0354356	-0.0304587	0.121998	-0.212579	-0.110744	-0.0270115	-0.300428	-0.189454	-0.12366	-0.284269	-0.149117	-0.115929	-0.28752	-0.171005	-0.130054	-0.455047	-0.491656	-0.409714	-0.334074	-0.268934	-0.207838	-0.393259	-0.265233	-0.22038	-0.362306	-0.265651	-0.0870849	-0.34251	-0.305524	-0.0596153	-0.445562	-0.493312	-0.409822	-0.206023	-0.0510149	-0.0717119	-0.38994	-0.292691	-0.179281	-0.30018	-0.247051	-0.0944378	-0.138369	-0.144451	-0.164466	-0.234583	-0.172858	-0.0498538	-0.0976283	-0.0695763	-0.165458	-0.0104987	0.00782977	-0.0552985	-0.104875	-0.121376	-0.196026	0.138236	0.0692377	0.00632409	-0.299517	-0.29094	-0.292425	0.0909723	-0.0544573	-0.00415771	0.262044	0.26159	0.263892	-0.254197	-0.0527774	-0.176213	0.0528976	-0.120713	-0.00753851	0.17893	0.128525	0.0265453	-0.170978	0.0421195	0.0398873	-0.239114	-0.144256	-0.126093	-0.0463445	-0.128899	-0.186732	-0.118443	-0.0671171	-0.0542758	-0.0858488	-0.143242	-0.282017	-0.315319	-0.330363	-0.34821	-0.21295	-0.291058	-0.33005	-0.148886	-0.242598	-0.22877	-0.0226258	-0.0494429	-0.0405421	-0.0402474	-0.113343	-0.103706	0.00140467	-0.008941	-0.0118385	0.109045	0.0817357	0.0874678	-0.0941895	-0.114426	-0.116791	-0.0802996	0.00252204	-0.144175	-0.131337	-0.0837473	-0.0220464	-0.19807	0.0174468	0.014817	-0.0769074	-0.154584	0.0218648	-0.273157	-0.294	-0.150996	-0.523804	-0.322532	-0.0421066	-0.324811	-0.292633	-0.0680041	0.0938401	0.0489761	0.0933107	-0.0992943	-0.0463389	-0.197431	-0.100468	-0.021728	-0.137145	-0.132999	-0.0419819	-0.0912806	-0.157007	0.000331475	-0.0798872	-0.139992	-0.126147	-0.069456	-0.205991	-0.25593	-0.135143	-0.497109	-0.29958	-0.0864392	-0.282985	-0.252796	-0.200289	0.172579	-0.0121702	0.0482232	-0.144571	0.00555269	-0.0872811	-0.238365	-0.0245491	-0.0228826	-0.160222	0.0176234	-0.0981591	-0.0600916	0.00490977	-0.00534475	-0.122171	-0.174884	0.00253242	-0.290968	-0.25697	-0.134182	-0.461105	-0.60794	-0.112222	-0.264067	-0.450313	-0.1828	0.152235	0.163313	0.000869263	-0.0592727	0.0455842	0.299984	-0.0932696	-0.16571	0.0531582	-0.196762	-0.301792	-0.0901723	-0.20681	-0.33153	-0.279171	-0.156154	-0.350841	-0.24816	-0.244239	-0.31495	-0.287386	-0.356832	-0.235725	-0.287659	-0.29618	-0.17573	-0.299479	0.191263	0.27776	0.228999	-0.0609677	-0.0133235	-0.00792139	-0.165793	-0.134169	-0.146469	-0.194151	-0.307941	-0.125668	-0.200873	-0.324	-0.306402	-0.149926	-0.313633	-0.304045	-0.214815	-0.223487	-0.285738	-0.371665	-0.334938	-0.266678	-0.243996	-0.259442	-0.295875	-0.0103572	0.0274369	0.0120556	0.25863	0.134526	0.103951	0.0594616	0.00585348	0.05477	0.0156292	-0.16618	-0.0422037	-0.204768	-0.187336	-0.102687	-0.379098	-0.306476	-0.158862	-0.45608	-0.274405	-0.166322	-0.467087	-0.206309	-0.231044	-0.292891	-0.175679	-0.330274	-0.260679	-0.241042	-0.192164	-0.292597	-0.297089	-0.136702	0.0373528	0.111618	0.115669	-0.303583	-0.223485	-0.0813772	-0.120751	-0.00699222	-0.0202448	-0.277405	-0.199712	-0.0319335	-0.321664	-0.20779	-0.0738895	-0.0861028	0.068143	0.0928517	-0.00356708	0.0951457	-0.0063525	-0.0960384	-0.238545	-0.190641	-0.171548	-0.0745661	-0.0236175	0.0895804	-0.00598066	0.10575	0.0566175	0.271566	0.155302	0.266951	0.249613	0.236309	-0.0640718	0.0118344	-0.221001	-0.0865595	-0.241086	-0.244773	0.153607	0.0611689	0.124333	-0.0524961	0.0274989	-0.0524742	-0.216803	-0.201179	-0.129455	0.149969	0.291442	0.228581	-0.118047	-0.070701	0.0153344	0.0849716	0.164347	-0.019525	-0.0139173	-0.112707	-0.0254705	0.00762954	-0.0714831	-0.0516844	0.128981	0.200444	0.154823	-0.16366	-0.12772	-0.0743621	0.105794	-0.102247	0.0374169	0.0605963	-0.298424	0.166396	0.103681	0.139727	0.0822037	-0.0977535	0.161811	0.0902487	0.0950909	0.105115	0.164086	0.140966	0.112108	0.0386434	-0.298424	-0.342691	-0.342851	-0.213832	-0.0431063	-0.0951114	-0.00722739	0	-0.265747	-0.294682	-0.113213	-0.263151	-0.14368	0.174533	-0.459023	-0.248493	-0.219552	-0.200633	-0.14313	-0.0466643	-0.0514783	-0.30533	-0.161835	-0.410997	-0.313188	-0.205501	-0.225217	-0.290799	-0.323489	-0.210191	-0.194331	-0.308684	-0.198274	-0.444302	-0.229286	-0.169716	-0.255166	0.211528	0.0213447	0.0577763	-0.0438843	0.114666
IER2	-0.489339	-0.26702	-0.158069	-0.284706	-0.310018	-0.31407	-0.265235	-0.338137	-0.282241	-0.234893	-0.311219	-0.252337	-0.211389	-0.236497	-0.273347	-0.20232	-0.286114	-0.207039	-0.20455	-0.359938	-0.363189	-0.276953	-0.346255	-0.176157	-0.224213	-0.278851	-0.224824	-0.211391	-0.240397	-0.348762	-0.11795	-0.217646	-0.111729	-0.254234	-0.302072	-0.304894	-0.283004	-0.332372	-0.299736	-0.228138	-0.335493	-0.335572	-0.276099	-0.293527	-0.343439	-0.100831	-0.0777481	-0.0595782	0.152861	0.144952	0.164306	-0.112088	0.122869	-0.0570985	-0.0896242	-0.10342	0.0691036	-0.0965889	0.00134694	0.0535778	0.020543	0.077041	0.191416	-0.0654518	-0.137713	-0.0593373	0.103509	-0.0337843	-0.0218517	-0.204366	-0.0310107	-0.0349151	-0.0925995	0.0358332	0.0628611	0.0227291	0.0122979	-0.0798176	0.146969	-0.060353	-0.0993327	-0.125399	-0.157457	-0.265693	-0.195295	-0.168492	-0.217892	-0.0660281	-0.219541	-0.21706	-0.144793	-0.268297	-0.0588595	0.0612847	0.0556804	0.140961	-0.301549	-0.312541	-0.277289	-0.258868	-0.228161	-0.265456	-0.165746	-0.253613	-0.15011	-0.0266494	-0.052516	-0.0452001	-0.0954887	-0.164256	-0.118229	-0.0105744	-0.00586656	-0.00940189	0.1599	-0.199583	0.010722	-0.176966	0.136818	-0.0327928	-0.134592	0.0727584	-0.0197585	-0.163713	0.133272	-0.128409	-0.143801	-0.0428602	-0.0899799	-0.15678	0.0211439	-0.133441	-0.264591	-0.153379	-0.0963882	-0.251879	-0.164559	-0.126365	-0.273305	-0.214258	-0.231358	0.235233	-0.198141	-0.00357897	-0.141834	0.154668	-0.0348843	-0.248823	0.0290006	-0.0195148	-0.159041	0.0653698	-0.0601462	-0.238912	-0.00047817	-0.016776	-0.203269	-0.0430662	-0.12654	-0.175788	-0.127507	-0.0755967	-0.285386	-0.252053	-0.174977	-0.707952	-0.271186	-0.211606	0.148938	-0.185066	0.0876785	-0.17688	0.150009	-0.0781533	-0.064137	0.114533	-0.0844323	-0.19059	-0.0627985	-0.167996	-0.169643	-0.0101938	-0.141502	-0.172985	-0.151134	-0.117052	-0.275493	-0.216702	-0.24553	-0.191313	-0.191307	-0.203771	-0.58267	-0.459172	-0.354134	-0.0541091	-0.289623	-0.253759	0.0307755	-0.0677161	-0.0639311	0.0523919	-0.0889946	0.0678703	0.0628484	-0.053841	-0.0346599	-0.124615	0.0590241	-0.123722	-0.150661	0.0312046	-0.066327	-0.172138	-0.116073	-0.0437801	-0.0539136	-0.0682239	0.00669911	-0.054754	-0.0247329	-0.243272	0.0250872	-0.136999	-0.197089	-0.0234748	-0.130091	0.0420132	-0.114897	0.00817657	0.0330058	-0.0780003	-0.0244175	-0.0545607	-0.151779	-0.10373	-0.0348058	-0.132661	-0.0613727	-0.0142469	-0.185152	0.000609243	0.00267886	-0.131932	-0.142671	0.0665667	-0.162063	-0.0894063	-0.23468	-0.0901295	-0.301641	-0.22039	-0.0444977	-0.202633	-0.10357	0.0771567	-0.162378	-0.00258046	0.0305007	-0.123392	-0.0813689	0.127345	0.0435939	-0.123325	-0.064599	0.021811	-0.0445681	-0.234843	-0.027037	0.0433842	-0.187078	-0.0953012	0.00553573	-0.230196	-0.0181933	-0.127293	-0.119906	-0.118658	-0.369048	-0.181781	-0.293927	-0.0462578	0.071474	-0.105583	-0.102355	-0.205102	-0.296032	-0.0336113	0.0475213	0.0615485	-0.0801192	-0.284516	-0.304466	-0.187181	-0.213794	-0.290774	-0.0378834	-0.155485	-0.177084	0.19698	-0.0634346	-0.134876	0.127837	-0.0415536	-0.104058	-0.226509	-0.19523	-0.182326	0.0720652	0.343493	0.372568	0.218507	-0.0835275	-0.0752722	-0.128515	0.0908969	-0.0274141	0.023906	0.151548	0.139841	0.128916	-0.0412762	0.157854	-0.113335	0.333472	0.236182	0.271056	-0.192957	-0.0839554	-0.0247519	-0.0888752	-0.104547	-0.193497	0.0114521	0.00806922	-0.0194866	-0.0404585	-0.0877163	-0.0388	-0.00806475	-0.0531224	-0.101471	-0.0370778	-0.186862	-0.186358	0.0253397	0.143057	0.0195726	0.13669	0.129706	0.112762	0	-0.0458834	0.13651	0.232487	0.12713	-0.0137464	0.074653	-0.239456	-0.0284593	0.0365984	-0.00406495	0.00860295	0.144958	-0.124195	-0.0652565	-0.129185	-0.0730505	-0.105257	-0.0664998	-0.130667	-0.0744759	-0.239455	-0.260429	-0.251135	-0.086017	-0.0139865	-0.0442216	-0.00246087	0	-0.224761	0.0262928	0.119847	-0.26859	-0.295017	0.237217	-0.304689	-0.170298	-0.165633	-0.179474	-0.279693	-0.220138	0.0605767	0.136615	-0.272103	-0.284027	-0.269565	-0.185126	-0.202914	-0.115021	-0.0518247	-0.408157	0.0604274	-0.219534	-0.26279	-0.0592885	-0.258104	-0.194231	-0.189301	-0.159907	-0.144063	-0.0435207	-0.0950174	0.060293	-0.499252	-0.203255	-0.0863897	-0.186223	-0.174075	-0.156372	-0.237211	-0.304161	-0.341047	-0.236227	-0.272983	-0.265534	-0.345794	-0.303297	-0.206984	-0.175554	0.0387025	0.0987698	-0.208636	-0.0564236	0.0424059	-0.257197	-0.223268	-0.0895124	-0.256386	-0.200693	-0.0685818	-0.352377	-0.303039	-0.191393	-0.144877	-0.250286	-0.202359	-0.267379	-0.0574195	0.0268392	-0.157512	-0.111513	-0.172765	-0.153069	-0.26439	-0.401314	-0.0713262	-0.251197	-0.269595	-0.111535	-0.104798	-0.145353	0.0128171	0.0368004	0.0455394	-0.0864077	-0.0364408	-0.306495	-0.0859086	-0.0690098	0.131035	-0.102649	-0.228329	-0.233593	0.0278921	-0.233896	-0.199885	0.0507494	-0.0664119	-0.125359	-0.0964587	0.166403	0.157162	-0.163216	-0.255875	-0.292416	0.0308793	-0.270251	-0.276978	0.0291342	-0.0447912	-0.141628	-0.0664954	0.167651	0.282938	-0.265138	-0.239797	-0.298648	-0.270081	-0.205274	-0.117371	-0.131048	-0.324817	-0.293359	-0.181882	-0.232359	-0.28086	0.00321497	0.0682277	0.0731048	-0.303808	-0.298589	-0.258151	-0.105505	-0.23486	-0.224474	-0.0778747	-0.185007	-0.174948	-0.0235221	-0.0452768	-0.0502265	-0.0469959	-0.0858541	-0.0814582	-3.57176e-05	0.00338813	0.00951618	0.0877885	0.0709945	0.0309031	-0.0705565	-0.0608133	-0.0220227	-0.0994139	-0.039677	-0.0581552	-0.0942	-0.143063	-0.107462	-0.0723846	-0.0496904	-0.1259	-0.18619	-0.0916022	-0.112662	-0.207855	-0.0977585	-0.0322118	-0.239815	-0.0816763	-0.134088	-0.165589	-0.0754385	-0.250729	0.165056	0.0377385	0.050816	-0.135668	-0.120567	-0.0364631	-0.15921	-0.0623915	0.0318427	-0.123047	-0.137494	-0.0729407	-0.140535	-0.114111	-0.0513562	-0.169568	-0.126071	-0.173075	-0.199383	-0.162019	-0.0835772	-0.624733	-0.16929	-0.120456	-0.507714	-0.126026	-0.228099	0.134671	0.0349886	0.115747	-0.170539	-0.046734	-0.0634814	-0.0495399	-0.0942531	-0.0786069	-0.184785	-0.0344797	-0.221672	-0.092548	-0.0672931	-0.140565	-0.118449	-0.0608568	-0.134731	-0.249306	-0.199243	-0.0371438	-0.0960744	-0.151701	-0.0433643	-0.699345	-0.274769	-0.210423	0.175754	-0.0271762	-0.267087	-0.097643	0.209132	0.0836378	-0.0978448	0.0125912	0.224362	-0.117195	-0.148467	0.0825943	-0.173433	-0.178488	-0.032625	-0.0201155	-0.0816104	-0.0211695	-0.174334	-0.0356742	0.053634	-0.203851	-0.0543241	0.026281	-0.584173	-0.111211	-0.0896518	0.130291	0.0820706	-0.0602649	-0.241383	-0.0539437	0.166942	-0.0865954	-0.142835	0.018117	-0.250138	-0.214072	-0.0225794	-0.147598	-0.104343	-0.0635357	-0.118377	-0.171196	0.0182975	-0.152305	-0.0882952	0.0544231	-0.517065	-0.201919	0.0331611	-0.335479	-0.103048	-0.101585	0.120311	-0.0528415	-0.175532	-0.175277	0.0398624	0.108042	-0.127327	-0.0456814	0.196502	-0.168097	-0.0602824	0.0920817	-0.190066	0.0428015	-0.00659902	-0.0994898	0.0267282	-0.0128689	-0.0757635	0.0660696	-0.0313878	-0.189393	0.00407434	-0.000236148	-0.761244	-0.0996755	-0.166628	-0.258676	-0.135539	-0.000610811	-0.262482	-0.362243	-0.239096	0.19124	0.0452731	0.0373107	-0.272975	-0.328246	-0.151601	0.0794476	0.062604	0.23373	-0.240851	-0.19625	-0.189475	-0.273582	-0.343564	-0.137488	-0.129384	-0.110022	-0.200463	-0.0343379	-0.0689483	-0.262086	-0.0131886	-0.180683	0.196761	-0.187897	-0.235319	-0.350365	0.0491603	-0.0325616	0.111857	-0.000171637	0.153095	0.0374667	0.0717247	-0.11027	-0.0239251	-0.264727	-0.276657	-0.100896	-0.136717	-0.0298407	-0.130898	0.0385784	-0.125954	0.15832	-0.190436	-0.0938381	0.000308544	-0.134911	-0.189267	-0.198776	0.161449	-0.422014	-0.223284	-0.133702	-0.161411	-0.10829	0.213669	-0.287472	-0.265428	-0.103829	-0.236535	-0.159195	-0.106284	-0.0146944	-0.104821	0.140236	0.287455	0.0298461	-0.0963789	-0.173965	0.000221072	0.169042	0.00286507	-0.0628745	0.0601642	-0.308624	-0.0332779	0.00278208	-0.0160994	-0.00577934	-0.00705147	-0.135838	-0.082573	-0.148778	-0.0816089	-0.138567	-0.0893825	-0.124369	-0.0445401	-0.308624	-0.299923	-0.267303	-0.188177	-0.0469245	-0.0922622	0.00521964	0	-0.0669511	-0.0261163	-0.00405248	-0.300099	-0.0913897	0.0851005	-0.264435	-0.118278	0.000816426	-0.137885	-0.107222	-0.125538	-0.0683061	-0.188762	-0.193547	-0.128848	0.0023121	-0.0929713	-0.0621136	-0.196756	-0.21785	-0.00691046	-0.220182	-0.140189	-0.139436	-0.108516	-0.141396	-0.134092	-0.0136488	0.238479	0.265107	-0.079168	-0.0243024	0.0495801	-0.110193	-0.142466	-0.072108	-0.229454	-0.134594	-0.078658	-0.265055	-0.291779	-0.344602	-0.165111	-0.280361	-0.263631	-0.345794	-0.303297	-0.214602	-0.205009	-0.0568836	0.0246143	-0.224964	-0.0923194	0.0331251	-0.26059	-0.237412	-0.0933157	-0.265364	-0.221423	-0.0754974	-0.352377	-0.303039	-0.191389	-0.0912009	-0.250993	-0.236361	-0.226748	-0.109451	0.0359384	-0.189158	-0.0873614	-0.102363	-0.139942	-0.202379	-0.398568	-0.174261	-0.144595	-0.254269	-0.1206	-0.140035	-0.165776	-0.0257984	0.0688621	0.0446818	-0.00346109	-0.114822	-0.285711	0.190602	-0.022322	0.128605	-0.299517	-0.290262	-0.292425	-0.145089	-0.289645	-0.239512	0.136574	0.0508295	0.0122599	-0.0857469	0.0362142	0.0818689	-0.0460186	-0.228215	-0.26178	0.172277	-0.0374843	-0.163716	0.0339595	0.180204	0.265401	-0.192481	-0.183562	-0.189169	-0.159409	-0.287392	-0.276342	-0.124268	-0.233533	-0.292872	0.00311473	-0.113979	-0.0218422	-0.287175	-0.317646	-0.279616	-0.193962	-0.268701	-0.248606	-0.147398	-0.22639	-0.181039	-0.0225739	-0.0491896	-0.0404097	-0.0360929	-0.108109	-0.0949816	-0.00135386	-0.00956006	-0.0117317	0.0926206	0.00235776	-0.0790474	-0.067646	-0.0198853	-0.0615368	-0.242298	-0.0951308	0.0522791	-0.190716	-0.0156111	-0.0582303	-0.0357095	0.0496774	0.0332015	-0.245055	-0.0658443	0.0333564	-0.252042	-0.191352	0.00976227	-0.523804	-0.171277	-0.0427997	-0.324811	-0.215564	-0.128992	0.121274	-0.0340229	-0.0597879	-0.134263	0.0118245	-0.0595124	-0.165087	-0.0992333	-0.00659233	-0.123046	-0.00981305	-0.0819476	-0.105265	0.0217208	0.0128114	-0.138549	-0.0929952	-0.0527436	-0.252772	-0.182308	-0.0376524	-0.463914	-0.241169	-0.0711859	-0.282985	-0.238337	-0.229864	0.13938	0.0570237	0.0508814	-0.205333	-0.0928391	-0.0256261	-0.192806	-0.0616586	-0.119726	-0.0834642	-0.0581613	-0.0910918	-0.0505264	-0.0803857	-0.0943136	-0.100853	-0.120382	-0.0285482	-0.255801	-0.150594	-0.0383827	-0.441407	-0.181287	-0.0733899	-0.264067	-0.481741	-0.211454	0.159331	0.108761	-0.244033	0.00534134	0.0369223	0.205612	-0.127574	-0.150398	0.0919868	-0.186315	-0.29613	-0.0177328	-0.238811	-0.226269	-0.114945	-0.235878	-0.283444	-0.101754	-0.208446	-0.20846	-0.057474	-0.356832	-0.197746	-0.0465931	-0.29618	-0.126674	-0.181821	0.178099	0.29825	0.0235149	-0.0578119	-0.115585	0.0629889	-0.1554	-0.206387	-0.0363091	-0.207577	-0.31829	-0.128125	-0.246148	-0.281643	-0.106687	-0.195374	-0.32014	-0.0984415	-0.163352	-0.27959	-0.0467592	-0.300138	-0.286825	-0.039032	-0.243996	-0.165194	-0.230375	-0.221465	0.1543	-0.154558	0.0970265	-0.0184495	-0.0192246	0.0751321	-0.137393	0.0868767	0.07691	-0.328299	0.0778227	-0.048545	-0.294298	-0.0270582	-0.261594	-0.239249	0.039065	-0.335938	-0.128269	0.0347107	-0.467087	-0.134894	-0.0578271	-0.292891	-0.133967	-0.298142	-0.250302	-0.189458	0.0587669	-0.287846	-0.343572	-0.223105	0.116771	0.221236	0.143639	-0.288136	-0.292566	-0.144198	0.0527228	0.0546981	0.351166	-0.267539	-0.151575	-0.10917	-0.28464	-0.278387	-0.127487	-0.0758789	-0.0259066	-0.184337	-0.0918312	-0.068341	-0.248167	-0.0405952	-0.176343	0.21234	-0.185391	-0.141465	-0.318405	-0.0157019	0.0211727	0.0301849	0.188785	0.20879	0.11426	0.124386	0.066277	0.0484754	-0.166403	-0.258267	-0.206556	-0.234931	-0.0307113	-0.141172	0.105819	-0.0602448	0.19319	-0.0876859	-0.0864231	-0.0600708	-0.238178	-0.248111	-0.0764792	0.137736	0.0491493	-0.0110959	-0.0468419	-0.132547	0.0244464	0.0641859	-0.126582	-0.114043	-0.0579389	-0.346688	-0.053423	-0.120572	0.0538818	-0.104788	-0.046193	0.0341439	-0.0351931	-0.16366	-0.202221	0.0151988	0.193956	-0.0309217	0.0161524	0.0739097	-0.106255	0.0139124	0.0563291	0.047253	-0.00552891	-0.00705147	-0.135852	-0.0825557	-0.148768	-0.0816188	-0.138563	-0.0893577	-0.124344	-0.0445644	-0.106255	-0.291479	-0.250332	-0.180945	-0.0430216	-0.0922161	-0.00733055	0	-0.00828292	-0.0593156	-0.0341262	-0.125524	-0.120249	0.0757893	-0.175997	-0.118623	0.0270903	-0.109358	-0.149524	-0.0592552	-0.0768604	-0.156322	-0.239614	-0.210191	-0.00915338	-0.184286	-0.0572954	-0.254395	-0.203673	-0.119072	-0.23025	-0.15686	-0.161597	-0.189875	-0.119686	-0.136495	-0.00954055	0.238479	0.270467	-0.0502894	-0.0620786	-0.0372272
nontargeting_GCTTTCGCGGT_GGCTTTCGCGGTTCACCAGG	-0.484886	-0.0189209	-0.143376	-0.251862	-0.104328	0.212822	-0.360149	-0.335434	-0.249747	-0.403283	-0.0662044	-0.0915988	-0.118335	-0.243803	0.202461	-0.0175492	0.30957	-0.0748958	-0.263428	-0.177944	0.181053	-0.210257	-0.166883	-0.203274	-0.230377	0.0302953	0.13183	-0.11847	-0.279871	0.338232	-0.0268485	-0.226906	-0.849126	-0.133991	0.0201935	0.166325	-0.227474	-0.0511548	0.170024	-0.302023	-0.170192	-0.469221	-0.302603	-0.109228	0.261758	0.238494	0.101161	0.00495077	-0.259549	-0.474341	-0.486653	0.309134	-0.331245	-0.959944	-0.0896242	-1.152	-0.245866	-0.345093	-0.346284	-0.197948	-0.144929	-0.174207	0.203225	0.232954	0.313483	0.186149	-0.180065	0.0894495	0.2007	-0.00411002	-0.15225	-0.0975205	-0.234653	0.507849	0.316858	0.139669	0.0706408	-0.687034	-0.104719	-0.0461428	-0.166127	0.193781	-0.256715	-0.665779	0.393162	-0.573396	-0.16386	-0.209344	-0.599274	-0.180354	-0.15122	-0.211271	-0.423935	0.32618	-0.160691	-0.340704	0.0777907	-0.0732926	-0.22863	-0.353519	-0.113804	-0.342012	-0.0763219	-0.249418	-0.215393	-0.0145439	-0.0485183	-0.0458317	-0.0622754	-0.131789	-0.155032	-0.00289728	0.0128637	0.00921557	0.164218	0.112248	0.236101	-0.255942	0.587442	-0.0766126	-0.41478	-0.00725009	-0.0835204	-0.488455	-0.14649	-0.231929	-0.318346	-0.31239	-0.173768	0.222188	0.0655055	0.181191	0.180277	-0.229434	0.102585	0.257698	0.0679498	-0.115042	-0.380588	0.114971	-0.551317	0.347248	0.0221239	0.233654	-0.264644	0.618647	-0.0745892	-0.177	0.0810766	-0.104824	-0.611286	-0.0980139	-0.165818	0.101116	-0.222485	-0.0776146	0.0984654	-0.422367	0.0690653	-0.122034	0.149334	-0.0274697	0.177085	-0.326638	-0.164825	-0.205645	-0.0897561	-0.215482	0.0882688	0.102043	-0.030742	0.271739	-0.134529	-0.0347547	0.05095	-0.288545	-0.167189	-0.115112	-0.108424	-0.023402	-0.177447	-0.222761	0.297339	0.311668	-0.416443	-0.205616	-0.739722	-0.459607	-0.432979	-0.261183	-0.715458	-0.562329	-0.58267	-0.445269	-0.305909	0.283577	-0.832518	-0.145721	-0.0270951	-0.396576	0.163056	0.132681	-0.141708	0.590687	-0.651574	0.0872703	-0.350066	-0.242402	0.594976	-0.49636	-0.121605	0.403944	-0.578797	-0.657549	0.261805	-0.417019	-0.480185	0.0159815	0.234366	-0.791919	-0.00524712	-0.0193472	0.316786	-0.407756	0.0341812	0.106844	0.040222	0.533568	0.191128	0.0260734	0.283889	-0.64669	0.228358	-0.550694	-0.222369	0.123785	0.0864108	0.261446	0.0975359	-0.203509	-0.825231	0.374744	-0.311066	-0.296545	-0.176972	0.167658	-0.731363	0.0623669	-0.164093	-0.0134492	0.0356636	-0.290863	-0.0314897	0.347223	0.607117	0.633933	0.0855939	-0.0692413	-0.468643	-0.00839898	-0.243197	-0.431514	0.0339048	0.497478	-0.117149	-0.244302	-0.226293	-0.246101	-0.517798	-0.630468	-0.121004	0.26429	0.212269	-0.0647091	0.103311	-0.387159	0.0179102	-0.244519	0.323093	-0.191925	-0.278213	-0.213168	0.143963	-0.28766	-0.875739	-0.238075	-0.361021	-0.168641	-0.00353923	0.350418	0.341315	-0.26696	-0.0768869	0.30652	-0.269955	-0.409216	-0.124828	-0.526195	-0.386005	-0.0400672	-0.276049	-0.0619068	-0.0520192	0.170811	-0.186514	-0.0410645	-0.343243	-0.118241	-0.045739	0.525681	0.314643	0.580815	-0.458495	-0.0127326	-0.790144	0.372537	-0.284913	0.352889	0.321104	0.193708	0.308269	0.1535	-0.0955999	0.0680642	0.376213	0.653535	0.132628	0.00217741	0.0380708	-0.255121	-0.229364	-0.300436	0.091008	0.106073	0.242242	0.042165	0.797436	0.536368	0.0693327	0.132797	0.321085	0.0305521	0.521872	0.443843	-0.362241	0.110364	0.0939379	0.0894223	-0.297382	-0.212039	-0.585367	0.00831502	0.0577435	-0.390518	0.524262	0.156822	0.0994499	0.499346	-0.00119704	0.172199	0.117891	0.218105	0.137017	0.212381	0.490233	-0.299795	0.455265	-0.333674	0.446532	-0.333484	0.487113	-0.295523	-0.00119616	-0.00369377	-0.378788	-0.0927348	-0.0216573	-0.073491	0.00411445	0	-0.321115	0.583717	0.39779	-0.632296	-0.293264	0.00250092	-0.551443	0.240641	0.336826	0.75868	-0.289277	-0.498462	1.07692	0.443466	0.0715352	-0.402019	-0.362607	0.0465702	0.0727035	-0.277888	-0.252881	0.269974	1.1184	0.111984	0.306369	0.43695	-0.304553	-0.269605	-0.512023	-0.168834	-0.150185	-0.425087	0.344911	0.41946	-0.523446	0.160002	0.492534	-0.552771	-0.177565	0.00843026	-0.300659	-0.072297	0.238347	-0.403941	-0.22179	-0.0217767	-0.480254	-0.53144	-0.494337	-0.219427	0.147832	0.508127	-0.41111	-0.380712	-0.575402	-0.0889824	0.0450903	0.00398463	-0.0938915	-0.0939896	-0.274012	-0.491783	-0.533231	-0.512356	-0.16609	-0.106027	0.0890004	-0.603911	-0.187929	-0.581808	-0.655957	-0.263125	0.146069	-0.580377	0.0235175	0.0342162	-0.647745	-0.181861	0.135073	0.366846	0.382388	0.427168	0.0499141	-0.035223	0.19453	0.520844	-0.366417	-0.398792	0.181049	-0.520323	-0.269886	0.169795	-0.0693275	0.217281	0.0368507	0.0233693	0.280225	-0.325723	0.070377	0.599247	0.0345584	-0.0811232	-0.425134	0.530832	0.293245	-0.112557	0.534546	0.107884	0.416488	-0.346789	0.47933	0.633347	-0.269835	-0.0354804	-0.359528	-0.195836	-0.0746543	-0.288366	-0.11026	-0.404656	-0.309194	0.323605	0.260766	-0.448758	0.141515	0.191315	0.242708	0.398583	-0.232272	-0.475578	-0.0131879	-0.210234	-0.252968	-0.115461	-0.235463	-0.340867	-0.0637324	-0.228846	-0.212051	-0.0148329	-0.0279264	-0.0399232	-0.0259547	-0.0618867	-0.0677206	0.0167998	0.00473238	0.000738428	1.08203	0.757815	0.448566	-0.630006	-0.732394	-0.730412	-0.912557	-0.722856	-0.460883	-0.970863	-0.575613	-0.265558	-0.826152	-0.854365	-0.188119	-0.472784	-0.421747	-0.173093	-0.42574	-0.415376	-0.264	-0.303683	-0.412986	-0.0046994	-0.33776	-0.354215	0.0968772	0.90572	0.70395	0.567513	-0.452583	-0.59502	-0.687367	-0.936604	-0.540459	-0.485478	-0.593363	-0.372129	-0.69721	-0.943294	-0.758187	-0.452604	-0.410553	-0.254454	-0.149837	-0.221405	-0.460972	-0.193809	0.139857	-0.359821	0.129452	-0.496479	-0.406937	0.0420131	0.291198	0.453552	0.302806	-0.499531	-0.481004	-0.516482	-0.475663	-0.506366	-0.058909	-0.512092	-0.26169	0.119723	-0.855119	-0.268501	-0.27144	-0.419626	-0.189797	0.349253	-0.375185	0.164577	-0.0596926	-0.385501	0.202639	0.0722913	-0.699345	0.492698	0.315018	0.348692	0.171016	0.394051	0.13249	-0.259001	0.710271	-0.553972	-0.0256903	-0.0433629	-0.363353	0.234048	-0.525083	-0.257071	-0.271305	-0.213209	-0.382286	-0.79651	-0.561293	-0.339245	-0.666995	-0.414324	-0.38769	-0.922462	-0.280963	-0.590657	-0.270591	-0.482843	0.599418	0.506521	0.57392	-0.357565	-0.368544	-0.120604	-0.451618	-0.616832	-0.448607	-0.589548	-0.470779	-0.725773	0.0427342	0.118689	-0.578162	-0.288303	-0.329397	-0.569658	0.029056	-0.349962	-0.559041	-0.517065	-0.613063	-0.25921	-0.363622	-0.066719	-0.477777	0.463482	0.210341	0.282041	-0.418687	0.375756	0.109098	-0.711847	0.135042	-0.293021	-0.136441	-0.115662	-0.260538	-0.531822	-0.388042	0.0278147	-0.326013	-0.281018	-0.501585	-0.0508804	-0.247668	-0.154786	-0.409296	0.307222	-0.417182	-0.0947976	0.0970888	-0.452899	0.0839089	-0.307781	-0.538402	-0.351117	-0.239346	-0.00195325	0.507141	0.377553	-0.0689345	-0.286316	-0.192168	-0.0437736	0.327273	-0.0719532	0.110568	-0.521331	-0.135777	0.156571	-0.275601	-0.172311	-0.111017	-0.396203	0.0833324	0.34887	-0.376244	0.195973	0.307094	0.38843	-0.389971	-0.509362	-0.621797	-0.0169247	0.282654	-0.122307	-0.333651	-0.194854	0.0465688	0.472812	0.369964	0.245659	0.151762	0.803629	0.0893142	-0.053354	-0.145579	0.460067	0.286606	0.222853	-0.0246413	-0.717787	0.134193	-0.0359378	-0.161411	-0.300811	-0.204008	-0.238613	-0.00454663	0.0869954	0.120951	0.528749	-0.122799	-0.182145	-0.214635	0.242036	0.193883	0.292865	-0.0873925	-0.0874404	-0.250843	0.121693	0.0884061	0.0640128	0.335555	0.211802	-0.526808	-0.088364	0.281481	0.0391084	0.112058	0.0414613	-0.369514	0.731033	-0.369554	-0.318724	-0.133898	-0.142319	-0.433425	0.00937103	0.514526	-0.33955	0.459628	-0.294082	0.410792	-0.251887	0.527392	-0.371841	-0.369555	-0.322857	-0.28466	-0.159967	-0.0470104	-0.0773459	0.00207231	0	-0.309151	0.0709333	0.180914	-0.453116	0.114673	0.492231	-0.351538	-0.396281	0.438817	0.229242	0.392815	-0.637984	0.270761	0.0347224	0.0574632	0.0700312	-0.539368	-0.0142161	0.296359	-0.179331	-0.342422	0.087478	0.0756721	-0.383913	0.295924	0.150822	0.405335	-0.140485	-0.099991	-0.45866	-0.0165894	-0.152453	0.215454	0.262244	-0.0162436	0.235633	0.431837	-0.519543	-0.414387	-0.416904	-0.262344	-0.276502	0.274472	-0.566988	-0.138753	0.00544703	-0.480254	-0.53144	-0.495035	-0.2307	0.04051	0.471883	-0.402749	-0.16263	-0.200861	-0.0840816	-0.00520285	-0.000865116	-0.0781466	-0.121583	-0.282532	-0.491783	-0.533231	-0.512356	0.276757	-0.181529	0.00886124	-0.432424	-0.247949	-0.545711	-0.75958	-0.475224	-0.276584	-0.731733	-0.0405956	0.209664	-0.443245	-0.170301	0.00690537	0.321161	0.44977	0.387738	0.0471842	-0.0940654	0.241461	0.318792	-0.848713	-0.282001	0.828197	-0.463859	-0.226787	-0.291053	-0.29094	-0.291648	-0.243491	0.0173036	-0.0707255	0.0663037	0.267505	0.153065	-0.268154	-0.0556612	-0.200773	0.378684	-0.71018	-0.000350811	0.418233	0.0404456	0.222766	-0.143599	0.032991	0.163959	-0.423327	-0.0363399	-0.34757	-0.0668701	0.206484	-0.473843	0.104775	0.197647	0.206294	-0.214911	-0.0533609	-0.457042	-0.267843	-0.250955	-0.279327	-0.152694	-0.198891	-0.264438	-0.114678	-0.18559	-0.137351	-0.0191414	-0.0416711	-0.0381117	-0.0386687	-0.100446	-0.0888821	-0.00945299	-0.0109758	-0.00746837	0.421566	0.567647	0.788777	-0.222772	-0.268541	-0.537916	-0.335781	-0.73173	-0.759573	-0.724064	-0.254313	-0.151616	-0.391476	-0.437568	0.113486	0.09481	-0.350576	-0.678455	-0.336179	-0.507195	-0.279353	-0.523804	-0.549226	-0.0518379	-0.308843	-0.222478	-0.25949	0.482801	0.474042	0.739025	-0.338989	-0.30828	-0.462489	-0.585041	-0.44294	-0.817998	-0.854982	-0.302921	-0.555463	-0.346933	-0.310951	-0.300915	-0.577527	-0.207623	-0.61888	-0.440128	-0.467829	-0.378835	-0.463914	-0.336537	-0.408934	-0.264472	-0.0594131	-0.170386	0.631605	0.278847	0.380005	-0.55176	-0.250715	-0.576754	-0.335403	-0.244693	-0.435835	-0.616788	-0.584717	-0.48533	-0.282852	-0.567265	-0.0297949	-0.45417	-0.131118	0.137155	0.0832766	-0.380612	0.0803636	-0.0556195	-0.614741	-0.109176	-0.252575	-0.481741	0.0374712	0.0948442	0.457992	0.377327	0.0232293	-0.231802	0.321992	0.257156	-0.76623	0.0786592	-0.449791	-0.466569	0.207121	-0.342566	-0.510339	-0.213999	-0.340045	-0.539047	-0.502852	-0.110187	-0.506453	-0.22547	-0.102116	-0.386739	-0.563662	-0.29618	-0.0767325	-0.524405	0.567452	0.39454	0.334027	-0.193732	-0.469316	-0.185479	-0.228251	-0.476067	-0.358306	-0.642317	-0.384783	-0.340473	-0.432597	-0.348872	-0.315801	-0.273781	-0.134377	-0.261024	-0.099351	-0.293078	-0.310901	0.016728	-0.185574	-0.408578	-0.243996	-0.176721	-0.512133	0.169952	-0.0123243	0.270644	0.370315	-0.25344	0.32831	0.200355	-0.0805757	-0.0132107	-0.244993	-0.334646	-0.534623	-0.293918	-0.199907	-0.324002	-0.354053	-0.0973827	-0.283085	-0.471959	-0.339239	-0.285048	-0.297307	-0.238182	-0.481733	-0.0153796	-0.160569	-0.499585	0.155191	-0.241102	-0.591598	-0.352237	-0.314943	0.173686	0.366559	0.394868	-0.050423	-0.270745	-0.297666	0.0639696	0.319572	0.0702658	-0.212855	-0.579681	-0.403165	-0.142607	-0.226799	-0.264941	-0.0391357	-0.55807	-0.0807868	0.493401	-0.524373	-0.0796582	0.45717	0.421752	-0.154133	-0.537091	-0.648202	-0.263178	0.482906	-0.233786	-0.199398	-0.285584	0.272122	0.35665	0.306219	-0.0470348	0.261094	0.405586	-0.179026	0.215362	-0.431041	-0.0032929	-0.258225	-0.0534396	-0.127001	-0.705208	0.215918	-0.23179	0.156236	-0.467787	-0.454433	-0.347991	0.0166303	0.16755	0.565782	0.353902	-0.403488	-0.555089	-0.0358614	-0.489381	0.2643	-0.197784	-0.672651	-0.069816	-0.236644	0.115424	0.118771	0.0640618	0.180275	0.356141	0.0549864	-0.166905	0.187378	0.0503739	0.270908	-0.022982	-0.304294	0.639839	-0.399903	-0.194643	-0.023559	-0.0318527	-0.433339	0.00937103	0.514499	-0.339561	0.459663	-0.294067	0.410775	-0.251898	0.52741	-0.371827	-0.399903	-0.281776	-0.325423	-0.211553	-0.0427911	-0.0948577	-0.00634456	0	0.0280374	0.0379712	0.27283	0.0251514	-0.00837047	0.193337	-0.368619	-0.342152	-0.544172	0.13767	0.27759	0.466675	0.0179113	0.0607622	-0.0423851	-0.609868	-0.529458	-0.142956	0.253927	0.0935121	-0.277619	0.26628	-0.0176802	-0.363535	-0.418154	-0.152859	0.158774	-0.152982	-0.145191	-0.45866	-0.0534983	0.0600403	0.178152	0.847566
RPS29	-0.122567	-0.0854283	-0.335016	0.28081	-0.0397974	0.0994412	0.132768	0.07262	-0.00115721	0.231763	0.172541	-0.0411078	0.260144	-0.0680793	-0.0305156	0.143881	0.0805074	-0.051424	0.250433	0.0522316	0.0799432	0.318471	0.168963	-0.122564	0.316703	0.183209	-0.0757225	0.260072	-0.0949326	0.0217564	-0.0842034	0.134266	-0.267399	0.208618	-0.0717595	-0.0063113	0.337569	-0.0259893	0.0565125	0.0191842	-0.00976176	0.00687143	0.246867	-0.0577683	0.180792	-0.390769	-0.31525	-0.367048	-0.390461	-0.452044	-0.437257	0.0454838	-0.0358403	-0.0224937	-0.318876	-0.232332	-0.114063	-0.0248365	-0.169945	-0.0157171	0.0040983	-0.111952	-0.150117	-0.00154347	0.0637945	0.0653702	-0.0532544	0.210135	0.138139	0.229314	-0.195826	-0.194662	-0.0611057	-0.128258	-0.268511	-0.130187	-0.143749	-0.0333587	0.0949442	0.108973	0.16624	-0.276332	-0.267593	-0.386358	-0.166777	-0.207486	-0.229204	-0.0356515	-0.0337214	-0.157688	0.0976173	0.352581	-0.23641	-0.710527	-0.283693	-0.262766	-0.449854	-0.377445	-0.407426	-0.352712	-0.318251	-0.296085	-0.19175	-0.269453	-0.183345	-0.0203725	-0.0558764	-0.0503476	-0.0972791	-0.16483	-0.137374	-0.0119405	-0.00539497	-0.0103664	-0.109005	0.350417	-0.0665733	-0.051649	-0.482589	-0.000333352	0.156004	-0.349941	0.14988	-0.0708558	-0.286187	0.252145	0.104969	-0.271462	0.11924	-0.265243	-0.462457	-0.0545612	-0.3702	-0.371648	-0.00823893	-0.332227	-0.568799	-0.00229325	-0.458981	-0.389412	-0.183869	-0.0705706	0.413721	-0.0775621	-0.0617791	-0.389695	0.0189784	0.111597	-0.396074	0.1105	0.0627465	-0.368776	0.169067	0.0438155	-0.275952	0.130609	-0.194206	-0.611839	0.132342	-0.273903	-0.585525	-0.0212663	-0.403846	-0.551126	-0.259503	-0.707952	-0.380648	-0.247956	0.132084	0.38268	-0.391258	-0.177021	-0.571133	0.273663	-0.0502946	-0.455995	0.217517	0.0718544	-0.247982	0.286068	-0.132697	-0.287827	0.204423	-0.208324	-0.348444	0.0369595	-0.0325262	-0.455644	-0.0655826	-0.313204	-0.715458	-0.562329	-0.58267	-0.459172	-0.354134	0.149013	-0.0435205	-0.368756	-0.344516	0.165892	-0.109301	-0.103158	0.181988	-0.166266	-0.171615	-0.101187	-0.0146505	-0.15667	-0.0273462	0.142867	-0.248183	-0.54752	0.140284	-0.462124	-0.42017	-0.0834151	-0.322186	-0.526037	-0.244825	-0.781776	-0.35596	-0.323732	0.185762	0.150792	-0.209756	-0.070494	-0.196481	0.198685	-0.0108649	-0.081043	0.121276	-0.199233	-0.224269	-0.0598074	-0.149669	-0.235348	-0.0474378	-0.236031	-0.6716	-0.0463379	-0.322102	-0.436052	-0.126066	-0.303012	-0.555799	-0.266896	-0.727041	-0.349536	-0.346159	0.112563	-0.00604128	-0.275843	-0.360086	0.0769315	0.00627073	-0.494384	0.0272436	0.088687	-0.0591626	0.122451	-0.083428	-0.221162	0.024143	0.0497173	-0.234539	-0.39173	-0.0466104	-0.258133	-0.599869	-0.210817	-0.287145	-0.454534	-0.158729	0.0286002	-0.603216	-0.102775	-0.283996	-0.521977	-0.463631	-0.0996672	-0.0395585	-0.00945329	0.0981377	0.015643	-0.0230584	-0.0615699	-0.111984	-0.00221837	-0.700699	-0.367607	-0.245134	0.277206	-0.0590122	0.170264	-0.0290399	-0.144327	0.00656757	0.545049	0.312249	0.363303	0.518383	0.428519	0.284394	-0.684226	-0.543317	-0.34267	0.432605	0.277519	0.217975	-0.424744	-0.0815579	0.193173	0.911414	0.443557	-0.00855496	-0.0840031	-0.295327	0.179223	-0.0338997	0.10365	-0.00121429	0.00320836	-0.0402665	0.127029	-0.232026	-0.217912	-0.0339142	-0.428287	-0.610539	-0.28377	0.0357384	0.450138	0.090378	-0.0878428	0.331809	0.501326	0.118705	0.130123	-0.0990755	-0.116324	0.437892	0.357446	0.172184	0.168721	-0.128758	-0.529366	-0.357696	-0.516821	0.0793746	-0.195759	0.0393685	0	-0.383192	-0.445075	0.173011	-0.280771	-0.307857	0.032998	-0.297681	-0.403413	-0.335667	-0.370062	-0.380521	-0.224997	-0.48859	0.0434293	-0.523559	0.0399286	-0.515016	0.0352752	-0.484136	0.0502746	-0.29768	-0.295344	-0.23901	-0.0870332	-0.0138117	-0.0389068	-0.00827336	0	-0.081345	0.032486	0.0306617	-0.29119	-0.0855069	0.169671	-0.192947	-0.227278	-0.401367	-0.247116	-0.0577197	-0.0970351	0.214118	-0.0866605	-0.0433132	-0.367206	-0.274427	-0.0732446	0.0174431	-0.210282	-0.147773	-0.307409	-0.0477594	-0.0342208	-0.270293	-0.378877	0.0277616	-0.0422394	0.0693235	-0.156517	-0.143175	-0.276995	-0.106248	0.0415408	-0.0994613	-0.270634	-0.508898	0.403482	0.126419	0.157153	0.314662	0.0593863	-0.0906718	0.228554	0.294663	-0.0975065	-0.321742	-0.423083	-0.321925	-0.169979	0.0291163	-0.136711	-0.20073	0.0500838	0.0518661	0.00126386	0.0232741	0.0147209	-0.00883597	0.019899	-0.0646712	-0.338883	-0.425558	-0.343179	0.117149	-0.238118	-0.253607	-0.194757	-0.0162887	0.0744565	0.151025	0.0692737	0.131652	0.181354	0.144668	-0.0762167	0.29569	0.0478287	0.124257	-0.334541	-0.330623	-0.381539	-0.265173	-0.235813	-0.241911	-0.227907	-0.414768	-0.326551	-0.334333	-0.386356	-0.0486805	0.0348519	-0.125822	-0.0586718	0.194118	0.11504	0.0250165	0.0403147	-0.0947647	-0.0642381	-0.189204	-0.175096	-0.0534081	0.0424174	0.0665353	-0.141731	0.033323	0.260256	0.0654019	0.0505142	-0.06321	-0.214235	-0.132651	-0.167725	0.0644094	-0.177899	-0.0438348	-0.210298	0.252014	0.184757	0.0529501	0.312249	0.217601	-0.0382525	0.369142	0.147695	0.119855	-0.689152	-0.4008	-0.284248	-0.424928	-0.393543	-0.346918	-0.131753	-0.338829	-0.325774	-0.119964	-0.214832	-0.186005	-0.0237342	-0.0484317	-0.0544589	-0.0537498	-0.0910549	-0.0969823	0.000882212	-0.00287583	0.00887511	0.133619	0.398365	-0.013582	-0.0962279	-0.27652	-0.0373014	-0.0684216	-0.22806	-0.0778529	-0.0631378	-0.133909	-0.059516	-0.064597	-0.290246	0.0748666	-0.199296	-0.483089	-0.0337028	-0.396925	-0.511967	-0.0222769	-0.199548	-0.575221	-0.00170425	-0.397284	-0.592107	-0.0851435	0.128243	0.147628	0.11114	-0.151103	-0.161285	-0.102814	-0.161582	-0.180703	-0.00265765	0.1626	-0.172458	-0.116552	-0.118541	-0.13683	-0.0318125	-0.274174	-0.252332	-0.0387832	-0.435144	-0.325812	-0.13346	-0.624733	-0.355746	-0.138489	-0.507714	-0.514894	-0.115985	0.119618	0.436964	-0.0735029	-0.213184	-0.45511	0.00628704	-0.158437	-0.518814	0.00497826	0.0980992	-0.411193	-0.00191397	-0.135971	-0.508568	0.144438	-0.397049	-0.58175	0.128209	-0.356479	-0.566866	0.222936	-0.281099	-0.555546	-0.132922	-0.699345	-0.573168	-0.0342199	0.178955	0.379135	-0.11018	-0.238903	-0.415586	0.183559	-0.306582	-0.444295	0.102533	-0.0408948	-0.217648	0.0822627	-0.1406	-0.0840122	-0.198212	-0.350283	-0.289367	-0.170914	-0.377522	-0.331052	-0.087487	-0.461707	-0.413508	-0.262369	-0.584173	-0.387615	-0.357381	-0.0664529	0.0774876	0.0684299	-0.0177498	-0.185615	0.070237	-0.246798	-0.0783862	-0.0264706	0.255929	0.00588414	-0.227955	0.0726046	-0.0277838	-0.158017	-0.136953	-0.0371957	-0.177062	-0.375396	-0.199188	-0.0808974	-0.528516	-0.374414	-0.341586	-0.363622	-0.366799	-0.358171	-0.0247247	0.167223	-0.0967984	0.0203635	-0.359351	0.29459	-0.0699372	-0.337722	-0.0265271	0.0475535	-0.10112	-0.12683	-0.147131	-0.064021	-0.191689	-0.31365	-0.233567	-0.162556	-0.252888	-0.373613	-0.148032	-0.301986	-0.210324	-0.189821	-0.769353	-0.220772	-0.276984	-0.402142	-0.51074	-0.249331	0.0305015	-0.0737015	-0.146837	-0.345623	-0.115002	0.245954	0.109442	-0.0982238	-0.0942392	-0.621408	-0.522263	-0.0283739	0.413538	0.138271	0.211892	0.135252	-0.104306	-0.0908908	0.668741	0.292834	0.0358782	0.570123	0.461878	-0.059781	-0.716029	-0.551221	-0.168653	0.673982	0.364611	-0.00755371	-0.289673	-0.276848	0.135307	0.485636	0.495733	0.215781	0.0725647	0.157761	0.0483026	-0.245801	0.0134944	-0.284769	-0.372902	0.206545	0.183464	0.139191	-0.056717	-0.219953	-0.355298	-0.558596	-0.218089	-0.0721514	0.296394	0.0206712	0.00123876	-0.080563	0.100554	0.0664233	-0.137076	-0.303839	0.117382	0.0794017	0.230162	0.147499	-0.0578549	-0.282691	-0.598734	-0.560788	-0.608903	0.172214	0.245641	0.0268706	-0.0963789	-0.373197	-0.289627	0.0893932	-0.530622	-0.351993	-0.0748699	-0.350887	-0.403276	-0.527804	-0.415826	-0.421691	-0.433369	-0.456028	0.0292602	-0.525627	-0.0127947	-0.506748	0.0244468	-0.426727	0.011815	-0.350887	-0.322066	-0.274391	-0.198635	-0.0461503	-0.0981394	0.00521295	0	-0.0794412	-0.141835	-0.137775	-0.342662	-0.222915	-0.0640899	-0.279325	-0.199956	-0.111191	-0.0946718	-0.159208	-0.253386	-0.085577	-0.286854	-0.126244	-0.154609	-0.200985	-0.230548	-0.189338	-0.000280519	-0.163305	-0.0025578	-0.117082	-0.326879	-0.303971	-0.266348	-0.253385	-0.258579	-0.44082	0.218248	-0.118532	-0.287656	-0.225862	-0.0551262	-0.0661107	-0.342954	-0.411592	0.186152	0.0763951	0.0826585	0.422815	0.128112	-0.0675594	0.229643	0.222098	-0.0908838	-0.321742	-0.423083	-0.326775	-0.196613	-0.065841	-0.186344	-0.214806	-0.00280327	0.0428297	0.0137995	-0.0173831	-0.00570601	0.0238671	-0.0248043	-0.0709856	-0.338883	-0.425558	-0.343179	0.120048	-0.228074	-0.275083	-0.233184	-0.0747049	-0.0149992	-0.0769578	-0.0293792	0.0146278	0.190037	0.00799485	-0.00278411	0.358679	-0.0190532	0.0288803	-0.229013	-0.387731	-0.422104	-0.250579	-0.342403	-0.302387	-0.0614655	-0.483387	-0.286608	-0.206553	-0.463859	-0.154685	-0.291053	-0.290262	-0.291648	0.326893	0.379709	0.252622	0.00154527	-0.00597883	-0.00565902	-0.0590968	-0.145312	-0.107155	-0.134493	0.154425	0.059036	-0.179895	-0.126912	-0.0233919	-0.0247079	-0.113558	0.0569897	0.0388194	-0.0273499	-0.171297	0.258733	0.0368788	-0.0430857	0.339042	0.155429	0.119958	-0.518575	-0.317622	-0.127706	-0.355761	-0.350535	-0.333936	-0.232246	-0.288794	-0.281236	-0.158972	-0.210019	-0.145614	-0.0225785	-0.0488593	-0.0404428	-0.0392276	-0.108095	-0.0915083	0.00138608	-0.00998405	-0.0120209	-0.0160051	0.276645	0.124392	-0.0456355	-0.245234	-0.205636	0.00739481	-0.276148	-0.0598746	0.285099	-0.149211	0.002866	0.0342009	-0.219199	0.0287251	-0.451437	-0.429341	-0.270856	-0.523145	-0.452784	-0.109833	-0.523804	-0.474779	-0.135338	-0.324811	-0.521517	-0.22535	-0.0164982	0.183772	0.0274266	-0.00927993	-0.213817	-0.23081	0.0456855	-0.170128	-0.174585	0.0896667	-0.141057	0.0352235	0.0876647	-0.220432	-0.0459344	-0.458364	-0.362145	-0.145406	-0.50206	-0.445953	-0.241036	-0.463914	-0.392469	-0.288236	-0.282985	-0.592725	-0.236407	0.00379425	0.300266	0.0235887	0.00310466	-0.381593	-0.0784676	0.0358166	-0.425055	-0.169692	-0.0216782	-0.288361	0.186461	-0.132926	-0.386098	0.165157	-0.511042	-0.53542	-0.0267691	-0.499976	-0.566175	0.170245	-0.461105	-0.614741	-0.0585024	-0.264067	-0.490842	-0.18973	-0.363797	0.066715	0.0898734	0.260759	-0.0829972	0.0542599	-0.0290176	-0.128733	-0.0220377	0.2702	0.00499196	0.116308	0.203115	-0.19429	-0.133098	-0.334184	-0.26258	-0.22029	-0.272778	-0.141462	-0.179492	-0.412302	-0.291036	-0.212464	-0.29618	-0.230566	-0.218434	-0.36214	-0.0351086	0.0917272	0.338865	-0.0978367	0.0447133	0.112356	0.103719	0.0121534	0.304973	-0.0484787	0.108729	0.360394	-0.0548989	-0.147438	-0.29216	-0.0436298	-0.258398	-0.274561	-0.223741	-0.166859	-0.371665	-0.275796	-0.193197	-0.243996	-0.280977	-0.254991	-0.270306	-0.149739	-0.0433863	-0.263862	0.0304582	0.189625	-0.217005	-0.113233	0.136804	0.0881352	0.00350708	0.172506	0.0399065	0.112016	-0.0516407	0.0154721	-0.18823	-0.0774466	-0.021185	-0.236542	-0.0674702	-0.467087	-0.191537	-0.162047	-0.292891	-0.270894	-0.288148	-0.396118	-0.454337	-0.187665	0.0776939	-0.0634017	-0.0961427	-0.248581	-0.087756	0.177	0.176268	-0.0880116	-0.10451	-0.506792	-0.336094	-0.0531595	0.263593	0.0483978	0.0514318	0.134636	-0.115915	-0.081944	0.523531	0.309543	-0.0383828	0.487663	0.223766	-0.108617	-0.69948	-0.572455	-0.196388	0.594405	0.315369	-0.0845074	0.0886383	-0.216037	0.162422	0.336671	0.398707	0.179856	0.167588	0.0744928	0.183795	-0.256156	-0.304542	-0.250826	-0.504761	0.349733	-0.0753507	-0.0237242	-0.297016	-0.291802	-0.317551	-0.624296	-0.306037	-0.0714853	0.372301	-0.013142	-0.0890208	0.334057	0.287833	-0.137359	-0.288168	-0.278955	-0.0438346	0.0687119	0.263456	-0.00358447	-0.453326	-0.351544	-0.511012	-0.495602	-0.608833	0.019062	0.229213	-0.0161035	-0.16366	-0.323178	-0.356608	0.0797323	-0.44705	-0.444101	-0.0611284	-0.240894	-0.292501	-0.37848	-0.272192	-0.421605	-0.433369	-0.456033	0.0292789	-0.525632	-0.012818	-0.506752	0.0244692	-0.426712	0.0118221	-0.240894	-0.315497	-0.284595	-0.152826	-0.0433788	-0.0919827	-0.00842947	0	0.00998161	-0.433048	-0.132479	-0.187971	-0.277285	-0.154692	-0.321794	-0.255826	-0.259106	-0.185283	-0.11257	-0.344589	-0.184677	-0.241835	-0.0883949	-0.219414	-0.290636	-0.226794	-0.228328	-0.221885	-0.224146	-0.118259	-0.124192	-0.313925	-0.362658	-0.212323	-0.214927	-0.252274	-0.41082	0.218248	-0.135279	-0.316921	-0.242885	0.137646
nontargeting_GCTCCATCGCC_AGCTCCATCGCCGCGATAAT	1.57505	-0.489387	0.154975	0.0688933	-0.393431	-0.0832718	0.0706105	-0.580784	0.202938	0.188033	-0.483874	0.0190934	0.277655	-0.272574	-0.280651	0.498546	-0.417817	0.318785	0.212137	-0.322103	-0.268303	-0.216706	-0.486018	-0.437066	-0.0136992	-0.446884	-0.455163	0.27762	-0.263277	-0.164513	-0.211041	-0.132396	0.446449	0.160981	-0.325199	-0.0764239	0.0456934	-0.387309	-0.0452727	-0.134898	-0.427654	-0.241754	0.0249537	-0.457161	-0.102582	-0.0848028	0.00158465	-0.062315	0.641747	0.584631	0.630096	0.285376	0.02858	-0.222001	0.748485	-0.252895	0.678062	0.155685	0.370315	-0.120658	-0.0218834	0.302338	-0.202973	-0.166068	-0.370939	-0.823141	0.167179	0.121766	0.377055	0.0723474	0.488298	-0.217758	-0.509914	0.533719	-0.325051	-0.133945	0.0289236	-0.468689	0.431581	-0.188327	0.594996	0.135039	-0.208291	-0.321709	-0.0498854	-0.411159	-0.0788559	0.574263	-0.245968	-0.135276	-0.676881	0.280281	-0.15891	-0.526356	0.164537	0.0112929	-0.51845	-0.529441	-0.442877	-0.279647	-0.280619	-0.0354725	-0.210265	-0.171577	-0.174239	-0.0203313	-0.0701324	-0.0481729	-0.0943578	-0.174779	-0.104468	-0.000672659	-0.0101946	-0.0114189	0.558197	0.0562095	-0.149262	-0.315757	-0.119951	-0.034717	-0.522714	-0.0442557	0.2833	-0.243296	0.127638	0.0613979	-0.736885	0.17919	0.148688	-0.825119	0.00257693	-0.108359	-0.59022	0.358483	-0.013432	-0.418449	-0.263563	-0.46486	-0.357554	-0.396759	0.0209778	0.510599	0.175403	-0.154117	-0.535376	-0.191896	0.0683717	-0.266307	-0.0468773	0.197999	-0.139928	-0.23151	-0.169617	-0.736572	0.100415	0.102461	-0.441068	-0.500842	-0.422099	-0.622927	0.278577	-0.113182	-0.204965	-0.140849	-0.59144	-0.717771	-0.25382	-0.215465	0.898587	0.0577202	-0.0399342	-0.633695	-0.524598	0.0403807	-0.794342	-0.0494521	-0.159233	-0.495197	0.277681	0.199802	-0.727605	0.371907	-0.157535	-0.647228	0.106937	-0.25371	-0.340067	-0.306329	-0.466842	-0.164679	-0.46927	-0.562329	-0.589566	-0.459326	-0.354134	0.131446	0.0210552	-0.373577	0.144158	0.299819	-0.078591	-0.633711	-0.179019	-0.171484	-0.237718	0.243714	0.138452	-0.302565	-0.373962	0.116746	-0.36267	-0.0716516	0.124855	-0.461034	-0.250485	-0.470145	-0.471581	-0.620786	-0.141152	-0.360406	-0.106903	-0.171292	-0.445707	0.0533958	0.1947	-0.0724943	0.169764	0.219476	0.290584	-0.494688	-0.133566	0.782902	-0.268765	0.394338	0.562752	-0.328084	-0.159239	-0.381423	-0.0371621	-0.774908	-0.568452	-0.393002	-0.259474	-0.284908	-0.444046	0.0190162	-0.74511	-0.28821	-0.192618	0.112472	-0.144383	0.0250364	-0.0834844	0.397303	0.0843649	0.104321	-0.354262	-0.163367	-0.375297	-0.415415	0.847248	0.754968	-0.106062	-0.0151689	-0.517941	-0.728464	-0.556445	-0.0294468	-0.250659	-0.333645	-1.06549	-0.183742	-0.37825	0.178568	-0.216995	-0.325702	-0.278468	0.0265336	-0.737739	-0.120653	-0.251949	0.116771	0.205792	0.247154	0.3791	-0.0784907	-0.304666	0.028605	-0.208666	-0.128695	-0.296028	0.0400614	-0.40679	-0.0268854	-0.0497372	-0.292458	0.000684485	0.606144	-0.535692	0.62787	0.754547	-0.263321	0.594429	-0.554681	0.0291603	-0.499139	0.295754	-0.11831	0.452813	-0.0776955	0.20406	-0.11231	0.511009	-0.0636412	0.922947	0.238039	0.307038	-0.024495	0.3062	-0.0758284	0.0432108	-0.0872781	0.264337	-0.136735	0.146755	-0.171396	-0.622217	-0.700375	-0.415475	0.748996	0.537452	0.113838	-0.922549	0.00247829	0.0605751	-0.115409	-0.536365	-0.540144	0.198763	0.0939858	-0.0661107	-0.0188856	-0.36637	-0.113381	-0.00439811	0.314186	0.481072	0.38732	0.302823	0.142305	0.194756	0	-0.0157394	0.568521	-0.19089	0.490695	0.484655	0.479068	-0.415428	0.244603	0.174852	0.226284	0.556279	0.562974	-0.533293	0.341188	-0.56674	0.347639	-0.57471	0.347117	-0.518841	0.356391	-0.415429	-0.470434	-0.167839	-0.114419	-0.0139272	-0.0401491	0.00135415	0	-0.427108	-0.461041	-0.381476	-0.373377	-0.0498043	0.691881	-0.0559446	-0.517157	-0.316355	-0.101704	0.178278	-0.35618	-0.971093	-0.310416	-0.679019	-0.60458	-0.45259	-0.138176	0.297643	0.0678238	0.509078	-0.485125	-0.297947	-0.790698	-0.12778	-0.166582	0.276031	0.0904438	-0.280599	-0.162675	-0.14668	0.563797	0.0121849	0.537106	1.49795	-0.00496764	0.0543458	0.0826838	-0.514459	-0.0117885	0.139816	-0.236111	-0.0771491	0.187187	-0.27907	0.403711	-0.518207	-0.538894	-0.422499	-0.32658	0.0195979	-0.0243421	-0.373008	-0.309003	-0.376066	-0.386291	-0.241481	0.21835	-0.40083	-0.21739	-0.217428	-0.528142	-0.540457	-0.45916	-0.462469	-0.398497	-0.0236032	-0.144244	-0.201406	-0.558708	-0.186413	-0.196458	0.0735457	-0.0602188	-0.427712	-0.165515	-0.16245	-0.64348	-0.169915	-0.281371	-0.22938	-0.148634	0.117696	0.0738667	0.23814	-0.0758797	-0.0895987	-0.353836	0.265619	-0.398745	0.513792	0.485498	-0.34943	-0.209411	0.586403	-0.323537	-0.167024	-0.619824	0.0941428	0.759556	-0.435086	0.228975	0.0195573	0.62936	-0.200594	-0.431075	0.542812	-0.148381	-0.40564	-0.621227	0.0907958	0.764168	-0.403676	0.277496	-0.0642066	-0.181971	-0.749659	-0.169513	-0.124362	-0.0991434	0.258325	-0.0222102	-0.0704733	-0.478213	-0.200307	-0.0697745	0.0364469	-0.469187	0.162318	-0.00559144	-0.428949	-0.364628	-0.225203	-0.114326	-0.289432	-0.428762	-0.0893562	-0.134967	-0.230388	-0.0169475	-0.0466155	-0.0546912	-0.0359706	-0.108016	-0.104125	0.00921193	0.0080501	0.0088717	0.23764	-0.431803	0.133848	-0.205919	0.395205	-0.282887	-0.183958	0.0821815	-0.318641	-0.313992	-0.0414215	0.351702	-0.31635	-0.107037	0.184856	-0.415353	0.0960311	-0.0268791	0.211176	-0.121031	-0.148184	-0.487389	-0.129712	-0.172106	-0.0496063	-0.272833	-0.117039	-0.195504	-0.217615	0.0804927	0.0259477	0.414785	-0.158122	-0.133082	-0.00472427	-0.226263	-0.155036	-0.316054	0.176543	0.307497	-0.264021	0.117236	0.246102	-0.00981539	0.151719	0.183339	0.0435617	-0.0974562	-0.624733	-0.202107	-0.171594	-0.507714	-0.0679815	-0.0930273	-0.200077	-0.0100492	0.241243	-0.157755	-0.0466085	-0.502864	-0.0239562	-0.151562	-0.348374	0.473112	-0.324955	0.467688	-0.335707	0.0286051	0.132004	0.0733692	-0.00442799	0.477681	-0.0464281	-0.159911	0.526818	-0.130751	-0.103091	0.0658342	0.0188905	0.258611	-0.210039	0.598327	-0.262088	0.964807	-0.555468	-0.0399559	0.152697	-0.921836	0.268858	-0.551063	-0.379271	0.382732	-0.402856	-0.422994	0.172026	-0.85906	-0.590739	0.0445676	-0.694917	0.389918	0.0864478	-0.708106	-0.851671	0.133845	-0.675843	-0.590657	0.344615	-0.654303	0.428089	0.0394137	0.646949	-0.0499954	-0.277639	-0.536209	-0.380184	-0.130501	-0.816346	-0.165206	-0.226499	-0.58084	0.079392	0.21993	-0.698296	-0.222017	-0.0337961	-0.491302	0.361169	0.0291882	-0.469151	-0.539012	0.216664	-0.489581	-0.363622	0.255373	-0.5809	-0.5325	0.346683	-0.0766941	0.356283	-0.278154	-0.0150688	0.18911	-0.495034	0.422403	0.519991	-0.818016	-0.00750451	0.253363	-0.506094	-0.274229	0.367378	-0.421048	-0.245521	-0.365538	-0.149215	-0.199733	-0.194912	0.243988	-0.438681	-0.208506	-0.0922605	-0.317415	-0.514313	0.375202	0.00751472	-0.113479	-0.398245	-0.129876	-0.134627	0.47113	0.236372	-0.0367206	-0.297912	-0.118439	-0.589365	0.438242	0.184867	0.204271	-0.536162	-0.0639382	-0.00704214	-0.321165	-0.0664951	0.574475	-0.295748	-0.00412774	0.698259	-0.655871	-0.11578	-0.624679	0.0495213	-0.538162	0.304563	-0.402277	-0.14203	-0.20158	-0.20009	-0.254395	0.617986	0.234629	0.400828	0.221947	-0.224014	0.132535	-0.47398	-0.361075	0.616729	0.224792	-0.106319	-0.259498	0.0987515	0.137144	0.463601	-0.766568	-0.48554	0.955369	1.07529	0.197629	-0.839035	-0.110176	-0.190487	0.0980552	0.257373	0.0419529	0.132777	-0.0151555	-0.157097	0.558043	0.40176	0.00497031	-0.0907504	0.0808071	-0.0670037	0.0412178	0.311634	0.544747	0.385154	-0.0923715	-0.149704	0.294967	0.297572	0.0579961	0.308923	0.291966	-0.369065	0.364704	0.439055	0.439432	0.0606377	0.086189	-0.544187	0.358705	-0.556145	0.357993	-0.479499	0.363104	-0.613763	0.349152	-0.369064	-0.224256	-0.344145	-0.19143	-0.0465759	-0.081044	0.00805948	0	-0.10583	-0.361039	0.0558955	-0.190647	0.0173776	0.306749	-0.663614	-0.00907932	-0.158792	-0.403723	-0.275187	-0.533028	0.241453	0.0145759	0.144019	0.510327	-0.745083	-0.64052	-0.213188	-0.0576775	-0.646389	-0.171791	0.0837648	-0.350997	0.0488725	0.00139838	-0.170239	-0.507812	-0.640101	0.228363	-0.108601	0.404091	-0.0404059	0.444217	0.831019	-0.100043	0.0837355	0.230086	-0.424563	-0.171254	0.326529	-0.520373	0.00525118	0.164507	-0.345217	0.468437	-0.518207	-0.538894	-0.424927	-0.304302	-0.0792124	-0.0954625	-0.368357	-0.316983	-0.38645	-0.400927	-0.256233	0.213933	-0.430129	-0.238582	-0.222899	-0.528142	-0.540457	-0.459203	-0.149024	-0.298605	0.0204964	-0.17947	-0.220075	-0.352049	-0.0491258	-0.173939	-0.317392	0.248946	-0.471887	-0.122692	0.469595	-0.465636	-0.149429	-0.258782	-0.186912	-0.0937135	0.110759	0.0810292	0.283518	0.175375	0.0414834	-0.327589	-0.0115933	-0.0971732	0.508234	-0.295285	-0.29094	-0.292036	0.127502	-0.284037	-0.0877405	0.368086	0.564439	0.520143	-0.498662	-0.279156	-0.446672	0.437012	-0.182577	0.0632617	0.424349	0.268966	0.401997	-0.430996	-0.158757	-0.280354	-0.402606	-0.116845	-0.165923	0.120703	-0.213215	-0.355097	-0.130108	-0.0635561	0.00771041	-0.534705	0.319883	-0.00292972	-0.274297	-0.332056	-0.271852	-0.223054	-0.253615	-0.36954	-0.120913	-0.183437	-0.254673	-0.0207418	-0.0493905	-0.039141	-0.0358542	-0.105922	-0.0943717	-0.00196428	-0.00960794	-0.0117844	-0.100724	-0.34799	0.374285	0.122552	0.652137	-0.525514	-0.11227	0.253012	-0.528892	-0.127893	0.368672	-0.070063	0.00281954	0.279525	0.163785	-0.665766	0.487355	-0.0309547	-0.197905	0.0104467	0.150823	-0.523804	0.308054	0.208511	-0.308843	-0.274846	0.25071	-0.0402954	-0.398814	0.278153	0.0675919	0.577858	-0.439272	-0.165409	0.172189	-0.489555	-0.168862	0.405754	0.462845	-0.0907166	0.566669	0.253505	-0.190933	0.392178	0.042719	-0.414267	0.136213	0.0963904	-0.463914	0.717068	0.200278	-0.264472	-0.0203497	0.140622	0.12613	0.00521643	0.00579249	0.00170858	0.21169	-0.254481	-0.222182	-0.248497	-0.358149	-0.347587	-0.297003	0.510365	-0.785834	0.189914	0.541996	0.28825	-0.0155998	0.594544	0.427594	-0.292219	0.904256	-0.417891	-0.60794	0.216688	-0.252575	-0.470577	0.180241	0.0485412	0.327102	1.42337	-0.132276	0.468922	-0.160572	-0.566927	0.165961	-0.393963	-0.74586	-0.131358	-0.485631	-0.121304	-0.230502	-1.07023	-0.188844	-0.352408	-0.9746	0.0688455	-0.427328	-0.744667	-0.384567	-0.521583	-0.702756	-0.275475	-0.134656	-0.643211	0.297148	0.139341	0.812784	-0.912437	-0.382133	-0.782748	-0.801599	0.036794	-0.679956	-0.716723	-0.658649	-0.624055	-0.335392	-0.0953912	-0.97754	-0.396729	-0.207921	-0.716159	-0.063516	-0.228874	-0.592887	-0.371665	-0.295975	-0.658929	-0.225767	0.129069	-0.650754	0.597086	0.326998	0.184781	0.269009	0.0122305	0.0655248	-0.443902	-0.141535	0.644966	-0.434149	-0.68902	-0.074098	-0.839901	-0.477799	-0.312819	-0.424864	-0.118509	-0.321735	-0.433744	-0.516333	-0.395826	-0.27308	-0.310649	-0.508036	-0.272998	-0.0341381	-0.254146	-0.61515	0.499278	-0.253069	-0.0740939	-0.43099	-0.0828272	0.488227	-0.100699	0.482596	0.111514	-0.396571	-0.101712	-0.696549	0.420511	0.0261916	0.388842	-0.442827	-0.133509	0.0822941	-0.383475	-0.10002	0.726621	-0.533412	0.125057	0.78575	-0.655425	0.0593773	-0.611526	0.161245	-0.603729	0.319485	-0.481233	-0.0109122	-0.26722	-0.360556	-0.591459	0.477596	0.150925	0.566844	0.0841677	-0.0294449	0.250469	-0.824324	-0.237875	1.11071	0.754897	-0.195128	-0.520167	-0.0321653	0.0952046	0.606153	-1.00752	-0.3892	0.760363	1.28998	0.447882	-0.625257	0.628586	0.793238	0.584758	-0.565842	-0.127219	0.429281	0.42626	0.471899	1.10221	-0.21402	-0.357967	0.0299227	0.0108618	0.123905	0.0412694	0.306508	0.783773	0.260971	-0.165282	-0.0677849	0.303347	0.313807	0.091534	0.348079	0.311035	-0.339634	0.381409	0.441418	0.442208	0.0607104	0.086189	-0.544193	0.358717	-0.556137	0.357987	-0.479523	0.363106	-0.613738	0.349149	-0.339635	-0.300387	-0.338373	-0.240675	-0.0480228	-0.0961204	-0.00731763	0	-0.223225	-0.25352	0.103502	0.0859245	-0.0607574	-0.223681	-0.304133	-0.0901437	0.243228	-0.56503	-0.293158	-0.68092	0.166543	-0.0884425	0.0287453	-0.470568	-0.618975	-0.73002	-0.241053	-0.206324	-0.611908	-0.221272	0.0322324	-0.443891	-0.0496842	-0.112018	-0.412694	-0.504201	-0.633238	0.228363	-0.163119	0.311245	-0.0147512	0.619007
nontargeting_TCGGGCCGCTA_GTCGGGCCGCTATATAGGCG	-0.570329	-0.288623	-0.179698	-0.395887	-0.386926	-0.509529	-0.208111	-0.40159	-0.584722	-0.264297	-0.386211	-0.506766	-0.396755	-0.470514	-0.538485	-0.475238	-0.299567	-0.37881	-0.461568	-0.387841	-0.469475	-0.36738	-0.446886	-0.420043	-0.454805	-0.386316	-0.375092	-0.396779	-0.346765	-0.568116	-0.10996	-0.27247	-0.186932	-0.459795	-0.335554	-0.484994	-0.40719	-0.358004	-0.533243	-0.152733	-0.358423	-0.591026	-0.294173	-0.354343	-0.529988	0.344502	0.172195	0.311731	-0.506113	-0.586767	-0.501656	-0.0123491	-0.264629	0.308966	-0.399608	0.131232	-0.453912	-0.13356	0.233677	0.137364	-0.21825	0.218351	0.1367	-0.21652	-0.0894078	-0.260301	0.043707	-0.320372	-0.183958	-0.332273	0.290136	0.203804	0.0228355	0.0436023	0.318983	-0.1185	0.0314543	0.14136	0.177023	-0.226894	-0.25519	0.196398	0.104429	-0.0456693	0.623519	-0.0317448	-0.193719	-0.00982473	-0.195555	-0.538746	0.073579	-0.269229	-0.201123	0.254111	0.196074	0.365668	-0.187391	-0.133321	-0.11918	-0.207945	-0.250097	-0.279845	-0.122654	-0.311297	-0.200365	-0.0150321	-0.0671809	-0.0515017	-0.073083	-0.187366	-0.109813	-0.00326384	0.00787464	-0.012672	0.22281	-0.576908	-0.00509162	0.0509442	0.445656	0.00840184	0.0712469	0.44905	0.130714	-0.228526	0.316593	0.0690206	-0.281398	0.455708	-0.0559504	-0.123829	0.386522	-0.0827703	-0.266519	0.42156	-0.168183	-0.401482	0.312807	-0.321687	-0.190569	0.367395	-0.340887	0.032179	-0.513138	-0.0618265	0.182893	0.441943	-0.00903804	0.124932	0.355851	0.128371	-0.329588	0.262607	0.0876002	0.138506	0.228987	0.0367576	-0.323925	0.127092	-0.033452	-0.172688	0.291788	-0.366509	-0.144854	0.190571	-0.520058	-0.707952	0.408362	-0.522226	0.222004	-0.500626	0.162063	-0.262124	0.41139	-0.10989	-0.184291	0.316761	-0.0567315	-0.271835	0.552306	-0.103685	-0.351629	0.1927	-0.105296	-0.135553	-0.200617	-0.446805	-0.486471	-0.134199	-0.357689	-0.300713	-0.708094	-0.562329	-0.58267	-0.459172	-0.305909	-0.412914	-0.578796	-0.5981	-0.402107	-0.0101388	-0.222114	0.338016	0.300533	0.00242724	0.307839	0.146218	-0.0624983	-0.0529817	-0.0258621	0.117152	0.237791	0.147343	0.317936	0.18412	-0.148657	-0.0116271	0.228256	-0.201505	-0.111265	-0.0948996	-0.125282	-0.238968	-0.325242	-0.307086	-0.177641	-0.429471	0.34305	-0.184076	0.525455	0.250104	-0.00770206	-0.124436	-0.0868646	-0.103308	0.0462258	0.15481	0.384975	0.708576	0.295101	0.180155	0.317028	-0.0803089	-0.19771	0.284014	-0.150255	-0.46413	-0.016424	-0.0394971	-0.257765	-0.222132	-0.202736	-0.16952	0.198816	0.232261	0.162728	-0.0270887	-0.412873	-0.157896	-0.0299713	-0.102361	-0.254263	0.256044	0.437339	0.437634	-0.2369	-0.146906	0.115754	0.0426517	-0.0251881	0.0876621	-0.227708	0.406837	-0.304654	0.0665839	-0.0863611	-0.354016	-0.198358	-0.217511	0.229163	-0.182969	-0.301455	-0.254304	-0.118274	-0.160861	-0.494745	-0.178351	-0.299574	-0.200943	-0.0919656	0.0801459	0.283977	-0.355052	-0.379528	-0.412777	-0.179013	-0.301225	-0.151244	0.0628845	-0.188997	-0.170502	0.132834	0.0208183	-0.242259	-0.0927162	-0.0435717	0.230018	-0.225656	-0.209123	-0.3622	0.302449	0.383251	0.4778	0.0127557	-0.129804	-0.566497	0.0359877	0.260768	-0.400757	0.150492	0.305119	0.0384987	-0.372006	0.320767	-0.361291	0.221614	0.214309	0.213446	-0.256376	-0.0483493	0.156652	0.000669412	-0.0688262	-0.345151	0.073218	0.0159236	-0.0421942	-0.242324	-0.305209	0.191576	0.0398066	-0.138389	-0.168996	-0.3972	-0.572495	-0.280556	0.0135174	0.0633517	0.0105329	0.064907	0.164493	0.253475	0.00415751	0.325877	-0.507633	0.38107	0.119305	-0.0352748	0.113087	-0.152476	-0.0439585	0.0710017	0.128565	-0.0371557	0.111464	-0.403175	-0.0379347	-0.395284	-0.0625892	-0.391527	-0.0523172	-0.412741	-0.0583033	-0.152475	-0.142556	-0.225939	-0.0799687	-0.0138126	-0.0404415	-0.00607843	0	-0.233124	0.28219	0.275615	0.0101412	0.0264737	0.00628227	-0.423766	-0.0452212	-0.0432957	-0.224379	0.0368364	-0.238247	0.363208	0.487384	-0.281608	-0.402854	-0.21533	-0.1982	-0.280175	-0.0240009	-0.149303	-0.18702	0.0765145	-0.160366	0.00736737	0.0930026	-0.161334	-0.116479	-0.219838	-0.156517	-0.143175	-0.27046	-0.23405	-0.0290183	-0.565893	-0.608733	-0.442362	-0.21154	-0.28742	-0.262522	-0.386257	-0.535309	-0.445354	-0.264624	-0.428337	-0.335778	-0.101411	-0.193274	0.392795	-0.0371312	-0.10541	0.168238	0.0194331	0.0336097	0.371633	-0.0887874	-0.101301	-0.277308	-0.00670192	-0.0736094	-0.094851	-0.102254	-0.196711	0.314281	-0.261663	-0.100599	-0.43409	0.138376	0.044427	-0.0577262	0.0221488	-0.251866	-0.207239	0.154018	-0.418789	-0.501519	-0.0369967	-0.287311	-0.361076	0.196946	0.103416	0.163976	-0.372277	-0.438634	-0.413212	0.175229	-0.371891	-0.142156	-0.726177	-0.199008	-0.0845366	-0.558699	-0.380244	-0.505888	-0.454428	-0.333259	-0.557384	0.375991	-0.123489	-0.334819	0.198305	0.141219	0.427871	-0.23351	-0.295751	-0.535963	-0.533523	-0.1934	-0.588781	0.399773	-0.0999648	-0.583681	0.278098	0.204623	0.554041	-0.11598	-0.213796	-0.469965	-0.340298	-0.0830525	-0.598755	-0.162434	-0.158995	-0.359126	-0.233163	-0.103733	-0.348797	0.120486	0.173287	0.107498	-0.0540837	-0.135954	0.0566445	-0.109209	-0.268263	-0.305952	-0.0621633	-0.164007	-0.154202	-0.016956	-0.0395569	-0.0403241	-0.0250257	-0.0789172	-0.0734653	0.0105034	0.00367159	0.0101054	-0.427119	-0.101804	-0.131024	0.548158	0.0518183	0.164783	0.795155	-0.0697998	0.106805	0.195251	-0.0321225	0.277809	0.608142	0.078345	0.0397785	-0.0494342	-0.10284	-0.114944	0.176652	0.107141	-0.183554	-0.403626	0.0219333	-0.349734	0.1313	0.122639	-0.395736	-0.23324	0.0534748	-0.378326	0.138461	0.114535	0.189582	0.148866	-0.00185341	0.27399	-0.0552792	-0.173779	0.588125	0.477206	-0.108456	0.206397	0.197841	-0.0225701	-0.0885691	0.183161	-0.00309086	-0.135417	-0.624733	-0.249146	-0.358672	-0.502096	0.0442533	-0.367708	-0.317973	-0.385095	-0.226636	0.431022	-0.00904181	0.282193	0.375995	0.50833	0.278569	0.182429	0.330675	-0.117371	0.414496	0.0686699	0.0669407	0.0972982	0.249215	-0.176984	-0.107157	0.0460644	-0.551996	-0.453597	-0.0461716	-0.593118	-0.442673	-0.32996	-0.487334	-0.103655	-0.443705	-0.0465557	0.236476	0.583751	-0.00429123	0.0866066	0.401268	0.280242	-0.191902	0.297486	0.337318	-0.0174758	0.319977	0.141434	0.678472	0.0527002	0.169993	0.530447	0.0457128	-0.138664	0.314353	-0.0494676	-0.301303	-0.584173	-0.227769	-0.204938	0.0560903	-0.0331319	-0.372082	-0.0617681	-0.0742084	0.277977	0.200363	-0.0445816	0.414805	-0.374977	-0.151005	0.118944	-0.365145	-0.268973	0.248737	0.14735	0.143431	-0.116598	0.335453	0.111851	-0.391035	-0.528516	-0.217449	-0.521961	-0.349031	-0.192971	-0.42037	-0.262533	-0.405903	-0.408376	-0.209226	0.415802	-0.300184	0.0895104	0.369272	0.0154698	0.235984	0.160943	0.263245	0.229437	0.221704	0.400976	0.311466	0.205186	0.355831	0.114376	0.0748547	0.146068	0.108867	0.30594	-0.225333	-0.118917	0.143347	-0.234829	-0.381951	-0.251982	0.0404684	-0.281596	-0.365219	-0.336454	0.0890149	0.0318875	-0.138674	-0.340633	-0.469631	-0.3578	-0.11896	-0.00862692	0.491154	-0.22745	-0.298564	-0.268863	-0.340502	-0.465527	-0.311158	-0.0363922	-0.418325	-0.18599	0.0874525	-0.159894	-0.331422	-0.172783	-0.0774642	0.349513	-0.128115	-0.149049	-0.465969	0.474808	0.3902	0.172075	-0.154907	-0.016632	-0.050957	0.193932	-0.370772	-0.343142	-0.278453	-0.47704	0.126906	-0.607006	-0.206919	-0.341397	0.440708	0.144374	0.319121	-0.373122	0.031109	0.226664	0.193847	-0.0428833	-0.298072	-0.00987662	-0.453114	-0.333727	0.142644	0.142755	-0.0939443	0.176975	-0.448416	-0.30073	0.202611	-0.240553	-0.382742	-0.21929	-0.0753262	-0.20979	-0.00507274	0.152285	-0.0445476	-0.0923715	0.130975	-0.444855	0.630581	-0.283946	-0.338054	-0.0188232	0.0536796	-0.168617	-0.175611	-0.177372	-0.194229	-0.14386	-0.390415	-0.0219224	-0.375879	-0.051585	-0.381038	-0.0153176	-0.416843	-0.0679893	0.0536796	0.0439221	-0.329875	-0.160666	-0.0409929	-0.0804283	0.00554042	0	0.149605	0.151898	0.485323	-0.0708214	-0.084704	-0.507144	0.139491	-0.343331	0.287175	-0.0770561	0.0180355	-0.339924	0.575858	-0.158112	-0.274248	0.352213	0.258824	0.124151	0.023965	-0.245229	0.134551	0.0855415	-0.387279	0.0149414	-0.264035	0.290327	-0.300643	-0.0950857	-0.30281	0.218248	0.311578	-0.468584	-0.291754	0.357537	-0.247924	-0.63189	-0.412933	0.158904	-0.328939	-0.110102	-0.251466	-0.48292	-0.438108	-0.318319	-0.401322	-0.281042	-0.101411	-0.193274	0.370188	-0.100335	-0.166556	0.101944	-0.0209284	-0.0189651	0.348126	-0.0815595	-0.131094	-0.279962	0.0267858	-0.109069	-0.268542	-0.102254	-0.196711	0.3144	-0.076475	-0.045368	-0.412586	0.143908	0.0851584	0.405513	-0.000589618	-0.0296504	-0.134594	0.0550105	-0.372007	-0.462635	0.0843382	-0.343327	-0.286549	0.0516107	0.157638	0.186596	-0.352757	-0.431884	-0.413115	-0.38901	-0.48441	-0.175373	0.0876421	-0.0387394	-0.0209005	-0.291053	-0.290601	-0.291648	-0.0799709	-0.345846	-0.315816	-0.273828	-0.319108	-0.330247	0.201418	0.160912	0.340476	-0.368086	-0.0405135	-0.581262	-0.12969	-0.405652	-0.483321	0.38825	0.238721	0.564267	-0.0477455	-0.249609	-0.192317	-0.288541	-0.0227047	-0.192178	-0.174047	-0.0968596	-0.369852	0.267863	0.325816	0.0481472	-0.0782224	-0.0733363	0.0493572	-0.194534	-0.238734	-0.265586	-0.123625	-0.206348	-0.192743	-0.0201443	-0.0336767	-0.038122	-0.0292001	-0.0884839	-0.101081	-0.0107099	-0.00935213	-0.0102484	-0.235694	-0.19193	-0.207578	0.227822	0.152335	0.057837	0.25862	0.0225478	0.181511	0.14788	0.0510847	0.223549	0.243166	-0.189971	0.302199	-0.117387	-0.163443	-0.0586525	-0.0926904	-0.228216	-0.188708	-0.383389	-0.166401	-0.0339238	-0.324811	-0.335332	-0.344875	-0.112866	-0.312335	-0.172395	0.150338	0.294551	0.0288812	0.270117	0.158596	0.201714	0.172546	0.119147	0.232129	0.0191194	-0.222225	0.207083	-0.0838415	-0.12272	-0.00209367	-0.126139	-0.160954	-0.294718	-0.463914	-0.188489	-0.0929468	-0.282985	-0.566446	-0.294426	-0.10098	0.00259743	-0.0306078	0.139395	-0.057598	0.183154	-0.00767192	-0.102105	0.327965	0.204293	0.143816	0.0658636	0.112997	-0.070788	0.0399308	0.226268	-0.0618579	-0.146102	-0.0616214	-0.0907552	-0.25884	-0.441407	-0.381574	-0.574738	-0.252575	-0.486291	-0.56782	0.194311	-0.00206062	-0.079155	0.251868	0.0455814	0.247667	-0.244079	0.20345	0.183221	-0.124737	-0.185033	0.260411	-0.0304044	-0.25417	-0.167712	-0.205203	-0.338807	-0.117924	-0.21837	0.0280688	-0.0961448	-0.132775	0.0636627	-0.228991	-0.29618	-0.145392	-0.291264	0.1629	0.0779771	0.00700496	0.0819054	0.00704693	0.158163	-0.121276	0.251235	0.0487531	-0.264701	-0.314864	-0.215935	-0.155472	-0.277294	-0.0679389	-0.0122125	-0.0346596	-0.252096	-0.0900193	0.187952	-0.164524	-0.371665	0.235354	-0.274412	-0.243996	0.0863777	-0.299951	0.194886	0.00913916	-0.0777246	-0.135943	0.118285	-0.25613	0.246725	-0.176699	-0.0867181	-0.197795	-0.39867	0.29803	-0.355624	-0.0518597	0.141146	-0.376977	0.0469394	0.0945594	-0.462204	0.331189	0.0594174	-0.232966	-0.0844873	-0.381918	-0.272998	-0.00589191	-0.468396	-0.430203	-0.0124202	-0.115522	-0.338086	-0.3699	-0.29927	0.197007	-0.0264493	0.0377926	-0.333097	-0.380116	-0.23781	-0.137686	0.110974	0.341578	-0.0602131	-0.330169	-0.263139	-0.323991	-0.402932	-0.249509	0.0293969	-0.465035	-0.0501464	0.0114985	-0.314969	-0.269969	0.0321101	-0.0599563	0.16402	-0.335564	-0.281196	-0.382249	0.00692425	0.217579	-0.035527	0.255652	0.0681969	-0.0299494	-0.0453191	-0.339235	-0.0542444	-0.417032	-0.403911	0.0181162	-0.22191	-0.118584	-0.171798	0.214997	0.292612	0.420544	-0.347506	0.102355	0.302095	0.057172	-0.113738	-0.284123	-0.00791642	0.0656231	0.0976913	0.133933	0.168878	-0.0326133	0.0741162	-0.051558	-0.213059	0.158903	0.0134852	0.0396956	-0.362591	-0.0378326	-0.209733	-0.404647	-0.296168	-0.394848	-0.16366	0.0724208	-0.363206	0.649423	-0.202386	-0.187444	-0.147694	0.208349	-0.0661063	-0.0580886	-0.0609603	-0.194143	-0.14386	-0.390421	-0.0218912	-0.37587	-0.0516013	-0.381028	-0.0152942	-0.416835	-0.0680139	0.208349	-0.00845667	-0.271384	-0.139926	-0.0484774	-0.105661	0.00150149	0	0.159209	-0.31748	0.476941	0.0440921	0.114496	0.424964	-0.322233	-0.27868	0.321986	-0.0615102	0.0801195	0.0772819	0.312534	-0.104517	-0.303813	-0.148988	0.140089	0.0189062	0.00630282	-0.448084	-0.152149	0.0871241	-0.411485	0.0276061	-0.207986	-0.185687	-0.11206	-0.0727097	-0.339721	0.218248	0.309297	-0.472927	-0.349323	0.28667
nontargeting_ACGTCGTTAAT_GACGTCGTTAATCCGAGGAG	-0.496537	-0.0613163	-0.0545851	-0.253771	-0.0963335	-0.28254	-0.200498	-0.261003	-0.229454	-0.213347	-0.129232	-0.219476	-0.191137	-0.0779215	-0.176354	-0.301653	0.0114277	0.0199258	-0.214081	-0.0170143	-0.267456	-0.241574	-0.158777	-0.184813	-0.178588	-0.0746823	-0.176134	-0.191227	-0.0595298	-0.15447	-0.0978415	-0.0255618	-0.183211	-0.325508	-0.114933	-0.245504	-0.269707	-0.0885842	-0.275889	-0.172241	-0.31193	-0.21141	-0.207286	-0.151628	-0.359754	0.136719	0.0897019	0.101645	0.00168784	-0.0394277	0.0161869	0.0454838	0.0543341	-0.0586041	-0.084829	-0.232332	0.161223	0.0854645	-0.0779196	0.0111167	0.205856	-0.0341745	0.063888	-0.168578	-0.15275	-0.0836206	-0.0569225	0.124713	0.0039249	0.035146	-0.191661	-0.206234	-0.0367694	-0.188871	-0.280781	-0.180946	-0.162887	-0.153573	0.110224	0.149122	0.146175	-0.174608	-0.154102	-0.192237	-0.103315	-0.131841	-0.260749	-0.175773	-0.288086	-0.242626	-0.200776	-0.110639	-0.174344	0.0453885	-0.160164	0.149128	-0.341639	-0.331997	-0.325854	-0.26896	-0.30295	-0.247546	-0.15878	-0.242257	-0.165931	-0.0299047	-0.0485982	-0.0449903	-0.099115	-0.139233	-0.123837	-0.0163869	0.00232684	-0.000685554	0.293766	-0.000396417	0.0185864	-0.314615	0.0562536	-0.114308	-0.231262	-0.00868474	-0.122033	-0.299957	-0.0559078	0.00713554	-0.223331	-0.192188	-0.0118284	-0.226173	-0.114956	-0.166368	-0.141032	-0.290175	-0.195498	-0.295788	-0.347764	-0.259185	-0.217877	-0.220909	-0.254241	0.21093	-0.00610407	0.0384851	-0.287707	0.0752286	-0.120626	-0.167402	-0.00138431	-0.100118	-0.337386	-0.0271208	0.00470727	-0.210363	-0.123225	-0.0281716	-0.0927923	-0.117458	-0.204042	-0.245904	-0.318999	-0.110071	-0.348723	-0.409493	-0.317934	-0.707952	-0.267301	-0.212378	0.21416	0.059643	0.111665	-0.212713	-0.0827448	-0.240754	-0.206281	-0.0592129	-0.102435	-0.281287	-0.0585315	-0.0917445	-0.255022	-0.185192	-0.0994545	-0.227905	-0.238492	-0.246513	-0.26711	-0.220982	-0.210878	-0.276768	-0.255379	-0.562329	-0.585836	-0.459172	-0.359712	0.000149485	-0.260967	-0.164325	-0.019746	0.142422	0.140806	-0.0836321	-0.0462654	0.147253	-0.0265656	-0.171835	0.0507133	-0.195923	0.0125353	0.0308745	-0.197164	-0.168092	0.0173592	-0.173604	-0.272516	-0.159528	0.0161268	-0.21886	-0.30326	-0.157078	-0.115018	-0.305513	0.0382835	0.0117157	-0.0354413	-0.016777	-0.106305	-0.0132767	-0.139567	-0.0310419	-0.0507014	-0.257093	-0.0490523	-0.014313	-0.267427	-0.0920402	-0.155024	-0.102297	-0.19365	-0.137323	-0.0665874	-0.193163	-0.177576	-0.0811167	-0.171272	-0.247311	-0.727041	-0.1651	-0.281201	-0.16573	-0.125951	0.0599832	0.00404837	-0.0601727	-0.0230584	0.00284753	-0.131589	0.0320056	-0.0175174	-0.0687303	-0.0874001	0.0109191	-0.117772	-0.0305029	-0.103407	-0.0463259	-0.134215	-0.102413	-0.00208336	-0.0889761	-0.133843	-0.175772	-0.218489	-0.0865862	-0.28639	-0.243252	-0.148806	-0.177393	-0.270167	-0.179604	-0.269919	-0.0813787	0.27802	0.0904372	0.136984	-0.186129	-0.291305	-0.0219673	0.0477672	-0.0471341	-0.0429908	-0.246974	-0.109993	-0.116798	-0.192826	-0.283705	-0.0230354	-0.0432396	-0.163217	0.198807	0.0426868	-0.106305	0.152668	-0.191326	-0.230769	-0.195578	-0.124446	-0.144759	0.0674949	0.265782	0.267706	0.0850533	0.0560756	0.0640083	0.00487027	-0.0750283	-0.266028	0.0927055	-0.0924294	0.00208666	0.0416624	-0.133173	0.0888296	-0.0142335	0.158392	0.0598621	0.242478	-0.0421235	-0.0236331	-0.162363	-0.304518	-0.195902	-0.0258501	-0.0407012	0.0583238	0.0605496	-0.150007	-0.275982	-0.038912	-0.0828375	0.0278036	-0.038922	-0.211712	-0.383382	-0.194294	0.0895651	0.201166	0.100532	0.125389	0.0864967	0.219902	0	0.128736	0.0192493	0.060739	0.142675	0.101316	0.190093	-0.342306	0.015782	0.0846464	0.117797	0.0435648	0.214999	0.0463604	0.105451	0.0480443	0.106801	0.0472648	0.10904	0.0619795	0.102358	-0.342306	-0.364204	-0.258332	-0.0863971	-0.0139741	-0.0418277	-0.00324697	0	-0.158883	0.0178329	-0.0267886	-0.306207	-0.20869	0.409816	-0.289909	-0.302387	-0.176352	-0.303001	-0.0663948	-0.104079	0.149714	0.0990695	-0.2577	-0.157253	-0.164731	-0.365412	-0.0919473	0.0101582	0.0994418	-0.485817	-0.177451	-0.173714	-0.33027	-0.163361	-0.0650006	-0.21213	-0.108246	-0.159907	-0.144063	0.0423399	-0.0700566	-0.047032	-0.508505	-0.145996	-0.071521	-0.311851	-0.0241318	-0.032094	-0.26681	-0.108773	-0.252238	-0.213827	-0.102256	-0.201216	-0.403281	-0.377564	-0.330218	-0.241071	-0.0380437	0.0260907	-0.301259	-0.0701717	0.0716094	-0.338176	-0.234493	-0.069945	-0.247335	-0.287297	-0.021638	-0.419507	-0.374631	-0.374134	-0.114565	-0.0685787	-0.0504679	-0.35864	0.0144132	0.0435527	-0.203578	-0.077569	-0.083739	-0.168449	-0.188238	-0.314971	-0.206432	-0.0885389	-0.200414	0.0391963	0.0277974	0.0396077	-0.036798	-0.051119	-0.00165439	0.00034251	-0.169718	0.0735525	-0.0766419	-0.203181	-0.222855	-0.0606647	-0.128597	-0.230957	0.197971	-0.0301514	-0.130135	-0.00384726	-0.0918656	-0.136516	-0.206511	-0.118151	0.143836	-0.0244494	-0.131271	-0.395152	0.139859	-0.0351615	-0.349602	-0.0464192	-0.096158	-0.259922	-0.177666	-0.10446	0.326201	-0.301164	-0.214457	-0.220257	-0.259508	-0.195635	-0.0991951	-0.0853414	-0.181335	-0.321046	-0.104032	-0.25841	-0.213284	0.0678172	-0.202495	0.0397335	-0.356165	-0.361177	-0.341536	-0.127887	-0.31445	-0.320053	-0.113767	-0.18033	-0.205459	-0.0238715	-0.0485865	-0.0547009	-0.0548523	-0.0976913	-0.0902538	-0.000101458	0.00209332	0.00609031	0.00381097	0.110215	-0.0307453	0.0211719	-0.077597	0.0598594	0.05142	-0.0890657	0.0995804	-0.173006	-0.0351385	0.0843872	0.00155868	-0.1216	0.0439941	-0.0393686	-0.215287	-0.117489	-0.264988	-0.189327	-0.248442	-0.204292	-0.155322	-0.0767054	-0.218535	-0.242788	-0.232679	-0.0114017	0.15929	-0.0831196	0.00451713	-0.130878	0.0546646	-0.050561	-0.0689473	0.107717	-0.11598	-0.157915	0.0789729	-0.0298483	-0.0642523	0.081713	0.0447136	-0.17926	-0.142301	-0.177436	-0.168321	-0.162953	-0.624733	-0.193014	-0.15038	-0.507714	-0.284941	-0.246334	0.104683	0.0501204	-0.000737282	-0.0112507	-0.0830964	-0.075602	-0.161612	-0.0417894	-0.0438488	-0.272898	-0.0690066	0.071836	-0.114954	-0.155113	0.00114839	-0.0842067	-0.189083	-0.0911613	-0.00412346	-0.241186	-0.231284	-0.244668	-0.298882	-0.303366	-0.699345	-0.392468	-0.317966	0.244217	0.173822	-0.0199801	-0.156653	-0.062955	-0.00501671	-0.160715	-0.154503	-0.032099	-0.36192	-0.0305174	0.059761	-0.212085	-0.129303	-0.144041	0.105925	-0.14514	-0.18314	-0.165584	-0.20354	-0.196899	-0.150259	-0.203078	-0.245865	-0.577596	-0.121085	-0.296861	0.244822	0.164782	0.0816924	-0.125014	-0.156715	0.0530662	-0.0978418	-0.120648	0.0389741	-0.29806	-0.124483	-0.0396387	-0.31175	-0.224681	-0.105202	0.0619816	-0.0662201	-0.111147	-0.234505	-0.0481075	-0.124934	-0.517065	-0.170048	-0.232961	-0.335479	-0.134152	-0.288841	0.350819	0.0561395	-0.0672752	-0.247194	-0.120374	0.00304183	-0.12825	-0.0943689	0.0356873	-0.406645	-0.0911751	0.0536338	-0.26578	-0.0121784	0.0311491	-0.167139	-0.0802982	-0.0650395	-0.0783845	-0.0745127	-0.112878	0.0250217	-0.0926957	-0.23337	-0.0668386	-0.201568	-0.328231	-0.276839	-0.314289	0.00293605	-0.239425	-0.241788	-0.159227	0.281041	0.117831	-0.106314	-0.273082	-0.241174	-0.140905	0.0351337	-0.205399	0.138686	-0.297471	-0.0285702	-0.0576076	-0.279751	-0.244546	-0.160773	-0.0981788	0.126693	-0.129723	-0.0510527	0.148008	-0.156625	-0.0718165	-0.313792	0.00517099	-0.152331	0.0620723	-0.15892	0.1685	0.124487	0.155016	-0.180657	0.188176	-0.0493969	0.0124335	-0.197189	-0.0857261	-0.147295	-0.314525	-0.377842	-0.318182	-0.130306	-0.194137	0.0976869	-0.0751173	-0.0656584	0.0415302	-0.0400503	-0.25962	-0.376935	-0.264719	0.0302324	0.207533	-0.48705	-0.254653	0.0613871	-0.0616036	-0.121277	0.192518	-0.363793	-0.242583	0.00857113	-0.204953	-0.254947	0.00963582	0.118331	0.00744534	0.211066	0.31034	0.255735	-0.0963789	0.0553914	-0.067403	0.0106921	-0.00882725	0.120046	0.148024	-0.331547	0.0670781	0.0716406	0.0569126	0.0070062	0.0358109	0.0536118	0.119982	0.0598948	0.136135	0.0853994	0.119961	0.0401633	0.108719	-0.331547	-0.378382	-0.30949	-0.203892	-0.0466583	-0.0965475	0.00410601	0	-0.118607	-0.114776	-0.179126	-0.287816	-0.233702	0.155488	-0.420072	-0.166905	-0.167108	-0.314046	-0.202282	-0.0842795	0.00906217	-0.32816	-0.175557	-0.10793	-0.0677702	-0.165002	-0.212323	-0.34971	-0.154094	-0.142088	-0.194907	-0.23562	-0.0773962	-0.0789706	-0.174319	-0.198418	-0.119356	0.211528	0.22642	-0.0171877	-0.145663	0.0493666	-0.248039	-0.119694	-0.0534624	-0.239205	-0.0391396	0.0103612	-0.337022	-0.134854	-0.263934	-0.226211	-0.104194	-0.192964	-0.403281	-0.377564	-0.333972	-0.248052	-0.108203	-0.0409365	-0.304086	-0.0753434	0.0526857	-0.344607	-0.248952	-0.0738648	-0.248883	-0.297614	-0.0289264	-0.419507	-0.374631	-0.374184	-0.180001	-0.0495216	-0.0471356	-0.342601	0.0562795	0.151972	-0.198948	-0.0866294	0.0317826	-0.189242	-0.157652	-0.382708	-0.188467	-0.0401665	-0.113589	0.0604766	0.0605445	0.0786389	-0.0136616	-0.1591	-0.120166	-0.0627763	-0.118099	-0.0181512	0.10071	-0.258403	-0.186883	-0.299517	-0.290262	-0.292425	-0.0131996	-0.210858	-0.182922	0.169729	0.0821774	0.00454441	-0.179425	-0.155561	-0.0299687	0.0325905	-0.125172	-0.240079	0.162749	0.0325895	-0.270429	-0.12431	-0.0498516	0.238507	-0.180483	-0.275218	-0.257033	-0.032148	-0.225653	-0.371388	-0.0548333	-0.252921	-0.209106	0.0152063	-0.213991	-0.109179	-0.310772	-0.351472	-0.345929	-0.211584	-0.287468	-0.294384	-0.174767	-0.244962	-0.204842	-0.0242608	-0.0493817	-0.0408133	-0.0410737	-0.126593	-0.101572	-0.00123633	-0.00938271	-0.0129305	0.0800254	0.0288182	-0.106315	-0.0902428	-0.0386709	0.0858807	-0.0746444	0.0321732	0.20435	0.00178957	-0.0716366	0.183138	-0.193124	-0.0829776	0.118739	-0.293707	-0.0872408	-0.0250054	-0.335948	-0.178135	-0.0950086	-0.523804	-0.262187	-0.107746	-0.324811	-0.369875	-0.335821	0.132187	0.125308	-0.0797557	-0.157396	-0.0997366	0.0290398	-0.0687519	-0.0275958	0.111653	-0.0742864	-0.032592	0.243822	-0.0768856	-0.0677359	0.14949	-0.0700809	-0.0287802	-0.0705645	-0.370673	-0.340157	-0.0310153	-0.497109	-0.360077	-0.0923768	-0.282985	-0.566446	-0.264166	0.115554	0.155541	-0.0490251	-0.153369	-0.191568	-0.0547827	-0.124491	-0.105401	0.0465443	-0.109014	-0.0548292	0.0871543	-0.0507733	-0.16433	0.0817841	-0.0259023	-0.180965	0.00334684	-0.342493	-0.329464	-0.247301	-0.461105	-0.60794	-0.235272	-0.264067	-0.481741	-0.326176	0.166718	-0.0299401	0.0835208	-0.121704	-0.0234481	0.0552316	-0.246708	0.0293163	-0.0825167	-0.0879525	-0.101476	-0.0667154	-0.225536	-0.227643	-0.123869	-0.214199	-0.141087	-0.225803	-0.222896	-0.0965548	-0.184332	-0.356832	-0.140908	-0.18681	-0.25477	-0.164315	-0.343074	0.14476	0.0644674	0.14283	-0.131846	-0.0290676	-0.105035	-0.197776	-0.11088	-0.186076	-0.109831	-0.120066	-0.115841	-0.248383	-0.183603	-0.153085	-0.248	-0.108731	-0.243458	-0.239606	-0.202282	-0.202905	-0.300138	-0.225183	-0.200768	-0.207538	-0.206668	-0.32311	-0.101446	0.0849106	-0.0582302	-0.0634728	0.133766	-0.0752907	0.110572	0.00912312	0.0578093	-0.0269639	-0.00710781	0.0972552	-0.0495774	-0.193842	0.064851	-0.11497	-0.155041	-0.0254622	-0.337498	-0.172069	-0.251148	-0.295048	-0.212715	-0.231869	-0.292891	-0.274716	-0.349701	-0.242474	-0.31043	-0.0810533	-0.282027	-0.251718	-0.14262	-0.0185562	0.107109	-0.0721499	-0.335899	-0.231648	-0.124107	0.155664	-0.161078	0.195033	-0.316431	-0.0394789	0.0180333	-0.349623	-0.245725	-0.128266	-0.103808	0.0395	-0.0820879	-0.122685	0.114157	-0.133295	-0.0365624	-0.371276	-0.0188023	-0.208752	0.06678	-0.159772	0.0359298	0.109305	0.136106	-0.0358037	0.198419	0.0525466	0.212261	-0.132244	-0.0366452	-0.0112131	-0.232043	-0.308006	-0.388895	-0.280455	-0.0241225	0.190279	-0.135537	-0.123071	0.0355016	0.0237847	-0.253299	-0.365237	-0.302216	-0.0825822	-0.00788289	0.266019	0.285842	0.0131543	-0.223343	-0.142709	-0.107267	0.14021	0.0797973	-0.0370995	-0.289156	-0.288403	-0.0101197	0.163604	0.00749769	0.0381198	0.0251579	0.12536	-0.162375	0.0616765	-0.0965337	0.0371621	0.00221098	0.150562	0.126547	-0.162966	0.120433	0.131048	0.112425	0.00715171	0.0358109	0.0536061	0.11999	0.0599079	0.136144	0.0853813	0.11996	0.040176	0.108717	-0.162966	-0.343931	-0.258538	-0.203211	-0.0426957	-0.0925486	-0.00809716	0	-0.139687	-0.332898	-0.226245	-0.0732553	-0.289067	0.212092	-0.263179	-0.198354	-0.303671	-0.154816	-0.165761	0.0360282	-0.118212	-0.325564	-0.184412	-0.302724	-0.124517	-0.137623	-0.230164	-0.283603	-0.301047	-0.161334	-0.227372	-0.241064	-0.124465	-0.282694	-0.250726	-0.187115	-0.130444	0.211528	0.208097	-0.0797205	-0.148568	0.00194804
RPL8	-0.569222	-0.40744	-0.88022	-0.0895424	-0.268017	-0.844847	-0.062651	0.0679516	-0.589217	-0.0187326	-0.00101194	-0.530401	0.0428638	-0.508405	-0.822791	-0.226427	-0.347778	-1.16183	-0.0144663	-0.281464	-0.966774	-0.0963227	0.143698	-0.384962	-0.000265758	0.00622146	-0.641233	0.042825	-0.523829	-0.87604	-0.169078	0.137554	-0.277829	-0.162969	-0.317524	-0.830542	-0.0551005	-0.288434	-0.828644	-0.0786116	0.0104795	-0.531254	-0.0849981	-0.2178	-0.864933	-0.215407	-0.287274	-0.170841	-0.30489	-0.284772	-0.325775	-0.345191	-0.180282	-0.208239	-0.214802	-0.0292101	-0.229762	0.216366	0.0939904	0.246036	0.243548	0.107482	0.169448	-0.135371	0.215027	0.282556	-0.0869311	-0.137856	-0.271941	-0.128992	-0.0847313	-0.0622809	-0.0747594	0.0123185	0.077192	-0.0633573	0.268109	0.350933	0.0609249	-0.00188263	-0.217189	-0.249643	-0.0438276	-0.352656	-0.0258708	0.114231	-0.329538	-0.163121	0.139617	-0.291363	0.0252207	0.435326	-0.176961	-0.212235	-0.104899	0.856411	-0.498568	-0.440441	-0.318476	-0.276775	-0.285033	-0.0269998	-0.181384	-0.20546	-0.116813	-0.0213164	-0.0565648	-0.0455047	-0.0960816	-0.156029	-0.145691	-0.0118383	-3.59529e-05	-0.0022575	0.121964	0.356388	-0.156448	-0.0528655	-0.36361	0.146463	-0.0922487	-0.340288	0.130812	0.0141626	-0.227733	0.0554053	-0.0418815	-0.367529	0.0944936	-0.168706	-0.476798	-0.0106565	-0.227192	-0.452136	0.0121601	-0.23555	-0.430484	0.0152466	-0.245714	-0.484861	-0.170911	0.0858503	0.37358	-0.194214	-0.0866132	-0.39495	0.164582	-0.155368	-0.333736	0.143783	-0.0811594	-0.254848	-0.0691108	-0.200628	-0.38022	0.00402602	-0.303482	-0.515836	0.0923186	-0.300948	-0.449838	-0.0197258	-0.336874	-0.567002	0.0133117	-0.707952	-0.741129	-0.166303	0.173539	0.498531	-0.0949531	0.0124387	-0.488745	0.108121	-0.206548	-0.52392	0.0805237	-0.177801	-0.331276	0.0559345	-0.0807178	-0.420833	-0.065084	-0.232535	-0.401217	-0.079287	-0.238495	-0.377124	-0.0331875	-0.220023	-0.700731	-0.562329	-0.58267	-0.459172	-0.354134	0.138796	-0.0181698	-0.408344	-0.114976	0.215429	-0.137572	-0.154719	-0.124052	0.0841072	-0.0960387	-0.0643799	0.148105	-0.287626	-0.359763	-0.145096	-0.240976	-0.422012	-0.0684528	-0.21315	-0.413481	0.0407766	-0.333939	-0.452622	-0.0085375	-0.193624	-0.47138	-0.183893	0.29419	0.296321	-0.181914	-0.268792	-0.383259	0.0275647	-0.148612	-0.36259	0.203075	-0.123734	-0.116824	-0.108305	-0.159249	-0.325709	-0.0880932	-0.196889	-0.425799	0.0204892	-0.374532	-0.486413	0.0316402	-0.378638	-0.425563	0.00390523	-0.727041	-0.407067	-0.170844	0.245726	0.204092	-0.337042	-0.0444875	0.0951814	-0.0531676	-0.203552	-0.0232968	0.0256074	-0.232244	-0.136623	-0.267613	-0.390173	-0.281568	-0.24163	-0.414353	-0.437662	-0.189996	-0.302466	-0.619913	-0.00715768	-0.177859	-0.452816	0.0686651	-0.0380161	-0.485494	-0.162593	-0.150336	-0.449442	-0.0135467	-0.149913	-0.122028	-0.19924	0.0504066	0.173827	-0.295685	-0.143307	-0.130028	-0.174551	-0.240156	-0.366086	0.0876097	-0.0981738	-0.264189	-0.940144	-0.147816	-0.15274	-0.177654	0.102526	0.210927	-0.137287	0.0790949	0.304292	-0.20028	-0.373551	-0.444133	0.02397	0.070737	0.168818	-0.162804	-0.0470864	-0.148678	0.390949	0.483847	0.484316	-0.361301	0.146534	0.131388	-0.0775713	0.142665	0.530906	0.195243	-0.320658	0.0564688	-0.115764	-0.0716636	0.319141	-0.258805	-0.294244	-0.825932	-0.701272	-0.0234528	0.663737	0.509413	-0.0600447	0.142788	0.16002	0.111413	0.0936323	-0.191911	-0.0900661	-0.0316491	-0.127556	0.249665	0.0190697	-0.403017	-0.358857	-0.303408	-0.350169	0.311488	0.0880137	0.266833	0	-0.222154	-0.317205	-0.0030125	-0.382212	-0.1893	-0.0536025	-0.411937	-0.149206	-0.191162	-0.256181	-0.201782	-0.379282	-0.49312	0.010896	-0.50141	0.0280568	-0.525328	0.0111383	-0.499333	0.0304971	-0.411939	-0.402684	-0.215078	-0.089825	-0.0143377	-0.0612984	-0.00229703	0	-0.203367	-0.277805	-0.172131	-0.169749	-0.00106389	0.408239	-0.21059	-0.371715	-0.35744	-0.218152	-0.0498237	-0.0370881	-0.351177	-0.0339928	-0.339385	-0.0563778	-0.182497	-0.263298	-0.130612	-0.0703634	0.0815855	-0.464773	-0.244148	-0.337046	-0.278395	-0.450975	-0.300502	-0.176734	-0.171415	-0.159907	-0.144063	-0.339661	-0.301313	-0.0952514	-0.60288	-0.540232	-0.847434	0.191505	-0.213144	-0.874739	-0.0890249	-0.108948	-0.680227	-0.0209349	0.0505834	-0.414497	-0.270781	-0.307178	-0.338471	0.0993803	-0.160875	-0.402841	0.0823056	0.0334281	-0.185856	0.0390412	-0.0696678	-0.383975	0.0264252	-0.0755441	-0.252644	-0.286759	-0.310085	-0.336556	-0.12731	-0.132344	-0.564167	0.0320928	-0.108923	-0.63028	0.278017	-0.277455	-0.938909	0.360686	-0.367746	-0.682229	0.240163	-0.324615	-0.897579	-0.315144	-0.298211	-0.269282	-0.336337	-0.36478	-0.357587	-0.346882	-0.263412	-0.306495	-0.334333	-0.31036	-0.205081	-0.273655	-0.161029	-0.159538	-0.124643	-0.134481	-0.206533	0.119827	-0.22068	-0.457415	0.0807631	0.0335822	0.337178	-0.143596	-0.195049	-0.377657	-0.156722	-0.0961599	-0.393789	0.0955351	-0.25708	-0.589696	0.0905188	0.104387	0.518865	-0.299155	-0.0586876	-0.422862	-0.323135	0.221065	-0.33116	-0.176759	0.300277	-0.327782	-0.0757513	-0.0844438	-0.443898	-0.323651	-0.0605119	0.853325	-0.466122	-0.406707	-0.317489	-0.113495	-0.253846	-0.08188	-0.0962845	-0.156961	-0.169309	-0.0237059	-0.0478948	-0.0526722	-0.051458	-0.0878025	-0.0891302	0.000656946	0.00250209	0.00974042	-0.00108212	0.531442	-0.0228842	-0.0304243	-0.281418	0.166944	0.0539154	-0.406234	-0.0569348	0.0485667	-0.401963	0.16657	-0.0920607	-0.530724	-0.0111404	-0.195887	-0.635199	-0.142117	-0.069907	-0.603063	-0.074731	-0.338291	-0.533755	-0.182819	-0.159863	-0.539686	-0.2599	-0.0806837	0.395516	-0.171225	0.0309488	-0.229927	0.199202	0.0695258	-0.296187	0.0936697	0.146139	-0.232767	0.237569	-0.0104178	-0.352567	0.199727	-0.0712282	-0.431021	0.0674633	-0.26007	-0.464147	0.0967143	-0.624733	-0.426235	-0.0466722	-0.507714	-0.466839	-0.212073	0.0502394	0.515118	0.00461265	-0.0538292	-0.438426	0.0290748	-0.0375299	-0.545228	-0.0796938	-0.0357464	-0.471306	-0.236926	-0.102569	-0.573685	-0.277119	-0.0984916	-0.603195	-0.351979	-0.1008	-0.686307	-0.311338	-0.277274	-0.6217	-0.314081	-0.699345	-0.562248	-0.289567	0.0412215	0.124442	-0.356808	-0.255951	-0.204274	-0.0813222	-0.212999	-0.244487	0.126483	-0.0631486	-0.0727832	0.211146	-0.096588	-0.0499891	0.160299	0.0083678	-0.21181	-0.0374845	-0.267342	-0.246059	-0.0806248	-0.0678001	-0.213141	0.0591852	-0.584173	-0.224821	-0.174131	0.00507945	-0.135989	-0.270136	-0.0507801	0.00964119	0.384949	-0.0636047	-0.00336345	0.365	0.0952098	0.150769	0.27995	-0.00656505	0.131115	0.196088	-0.0295813	-0.151644	0.152991	-0.29688	-0.117082	0.0174464	-0.528516	-0.162349	0.0563175	-0.363622	-0.182788	-0.115913	0.128121	0.0889448	-0.442111	-0.165803	-0.258243	-0.200551	-0.185464	-0.168958	-0.012143	0.0316733	0.229856	0.159548	-0.0580784	0.0880678	0.271682	-0.274527	-0.135126	0.139793	-0.104743	-0.221122	0.249526	-0.315983	-0.2118	0.109192	-0.761244	-0.083377	-0.0532498	-0.501011	-0.123092	0.294128	-0.147959	-0.21231	-0.301539	-0.0891294	-0.167255	-0.581326	-0.18958	-0.217457	-0.366924	-0.57328	-0.0135129	0.480657	0.176553	-0.243887	-0.948118	-0.187282	-0.228645	-0.397564	0.341534	-0.0227821	-0.727901	0.499364	-0.0348092	-0.720997	-0.40692	-0.338784	0.450001	0.187147	0.0535303	-0.581835	0.0923125	-0.141256	0.693327	0.265369	0.330152	-0.777277	0.308336	-0.331057	-0.46733	-0.275106	-0.414471	-0.156863	-0.787066	-0.0161289	-0.180681	0.424456	0.265769	-0.491779	-0.258001	-0.818747	-0.649493	0.0562695	0.793123	0.292734	-0.396428	-0.491032	-0.398181	0.412377	-0.0434892	-0.762149	-0.291277	-0.453269	-0.469862	0.387496	-0.430279	-0.789992	-0.447306	-0.439776	-0.465421	0.0316009	0.165749	-0.0605242	-0.0963789	-0.275061	-0.358161	-0.0498852	-0.452101	-0.365197	-0.0948009	-0.351889	-0.367369	-0.569891	-0.494726	-0.319244	-0.525277	-0.508803	0.0185821	-0.527675	0.051316	-0.51678	0.0361199	-0.541048	0.0420887	-0.35189	-0.404865	-0.320558	-0.204777	-0.0465998	-0.0924219	0.00567772	0	-0.243088	-0.131858	-0.269949	-0.413043	-0.0644539	0.134331	-0.367952	-0.157744	0.0454158	-0.0669696	-0.0351668	-0.158201	-0.0678992	-0.10621	-0.147506	-0.274483	-0.00568645	-0.083774	-0.1454	-0.251329	-0.109549	-0.181158	-0.184229	-0.187087	-0.013187	-0.209813	-0.0908353	-0.0816807	-0.119113	0.218248	0.227497	-0.34559	-0.288606	-0.103043	-0.24209	-0.532443	-0.793712	0.294377	-0.203949	-0.828223	0.0996599	-0.219427	-0.668864	0.0293836	-0.0786291	-0.390934	-0.270781	-0.307178	-0.34194	-0.00339247	-0.19886	-0.412245	0.0406139	-0.0176287	-0.198627	0.0491137	-0.0998542	-0.386292	0.0616428	-0.10816	-0.238673	-0.286759	-0.310085	-0.336556	-0.129337	-0.21027	-0.516923	-0.0965277	-0.067007	-0.380824	0.28674	-0.272639	-0.809112	0.465866	-0.400626	-0.726288	0.381862	-0.255529	-0.901104	-0.277975	-0.261635	-0.279575	-0.326307	-0.360718	-0.400364	-0.177115	-0.274186	-0.282001	-0.132648	-0.354018	-0.199724	-0.291053	-0.290262	-0.291648	-0.246448	-0.354048	-0.319356	-0.0367267	-0.103396	-0.234266	0.0610355	0.186553	0.262725	-0.225622	-0.35805	-0.419818	0.00166743	-0.108567	-0.614279	0.1164	0.287917	0.503889	-0.329657	0.0197456	-0.176925	-0.185258	0.24126	-0.348735	-0.1099	-0.0845748	-0.422732	-0.422146	0.107628	0.708206	-0.356465	-0.386485	-0.285313	-0.213953	-0.21887	-0.135851	-0.15074	-0.151996	-0.10288	-0.0212163	-0.0474881	-0.0382284	-0.0363337	-0.107683	-0.091394	-0.00143149	-0.0132584	-0.0134807	-0.182771	0.356572	-0.121697	0.160389	-0.289586	0.158236	0.144194	-0.337573	0.142915	0.269737	-0.209157	-0.0156997	0.220891	-0.440774	0.0159753	-0.0208767	-0.434692	-0.0853276	-0.278537	-0.417782	-0.10366	-0.485838	-0.496547	-0.186192	-0.308843	-0.475213	-0.366693	-0.192876	0.275316	-0.217332	0.0811648	-0.217298	0.185603	0.205315	-0.318774	0.209864	0.215346	-0.195815	0.130582	0.150067	-0.326273	0.151889	0.112682	-0.330733	0.0377186	-0.29652	-0.427065	0.0461559	-0.463914	-0.493373	0.0651295	-0.264472	-0.566446	-0.321308	-0.179077	0.498707	0.200823	0.180658	-0.511431	0.00640005	0.124858	-0.472654	-0.185916	0.14569	-0.422318	-0.266474	0.100086	-0.570824	-0.370785	-0.195819	-0.584027	-0.38702	-0.19011	-0.55113	-0.445574	-0.441407	-0.614741	-0.270889	-0.252575	-0.490842	-0.385334	-0.163901	-0.0612944	-0.200718	-0.0322171	-0.0166432	-0.321649	0.242783	0.0597362	0.058418	0.0614299	-0.0651692	0.203659	0.00713492	-0.0754775	0.173306	-0.117606	-0.10695	0.0105757	-0.164306	-0.0880097	-0.0900459	-0.356832	-0.192094	0.108163	-0.25477	-0.0616973	-0.112368	-0.18057	-0.106265	-0.376275	0.0748309	0.0142966	0.203349	0.163068	0.0377876	0.435696	0.00435652	-0.0616219	0.322529	0.0944319	0.0392228	0.256046	-0.0314685	-0.037219	0.102309	-0.105227	-0.0923596	0.0564856	-0.300138	-0.0818279	0.0633887	-0.207538	-0.123394	-0.133655	-0.0808549	-0.0213796	-0.345642	-0.195323	-0.233741	-0.219049	-0.215716	-0.218878	-0.182865	-0.225661	0.106623	0.0611316	-0.103045	-0.0531631	0.226891	-0.154894	-0.0907377	0.0891961	-0.164017	-0.0842127	0.244928	-0.24998	-0.19897	-0.000272818	-0.283993	-0.249074	-0.0736356	-0.55755	0.0638936	0.402025	-0.0932319	-0.281434	-0.256722	0.007403	-0.122103	-0.522701	-0.0232932	-0.263662	-0.348471	-0.607798	0.162967	0.483022	0.269437	-0.248859	-0.894006	-0.0173924	-0.271444	-0.388967	0.519537	-0.212041	-0.760695	0.531288	-0.273649	-0.74642	-0.432179	-0.210963	0.400861	0.260994	-0.121391	-0.581368	0.0787291	-0.0271931	0.580406	0.340696	0.13827	-0.658951	-0.0570572	-0.438803	-0.58878	-0.519383	-0.83028	0.0376504	-0.772575	0.272043	-0.15212	0.25585	0.0220995	-0.262436	-0.685088	-1.03361	-0.475909	0.4295	0.887053	0.148722	-0.443637	-0.151518	-0.100837	0.165508	-0.0142009	-0.479961	-0.335554	-0.455171	-0.422545	0.365442	-0.485016	-0.59643	-0.44523	-0.42877	-0.465387	-0.143987	-0.010158	-0.24437	-0.16366	-0.315329	-0.359169	-0.0691565	-0.44456	-0.305364	-0.0886333	-0.0708776	-0.236298	-0.380613	-0.319844	-0.31919	-0.525277	-0.508808	0.0186136	-0.527685	0.0513075	-0.516805	0.0361434	-0.541018	0.0420917	-0.0708777	-0.372877	-0.252824	-0.170505	-0.0430821	-0.09472	-0.00793608	0	-0.216572	-0.312201	-0.252211	-0.0983072	-0.0933851	0.304134	-0.318957	-0.13569	-0.153818	-0.104055	0.0426676	-0.233936	-0.119601	-0.108997	-0.164759	-0.339828	-0.231658	-0.125212	-0.15424	-0.179254	-0.31385	-0.225672	-0.198966	-0.175352	-0.142453	-0.270063	-0.0157857	-0.120225	-0.120288	0.218248	0.243452	-0.301335	-0.266339	-0.0524304
RPL23A	-0.197828	-0.141826	-0.409852	0.0196752	-0.0805555	-0.694037	-0.122968	-0.0063903	-0.56504	0.041639	-0.00248989	-0.468462	0.151378	-0.321962	-0.507997	0.163897	-0.0895901	-0.661042	0.095278	-0.0612284	-0.747178	0.0414675	0.137317	-0.454575	0.0520483	0.0415728	-0.609207	0.151341	-0.350358	-0.670719	-0.083045	0.175652	-0.130679	0.0745202	-0.13857	-0.641334	-0.0110219	-0.127784	-0.681688	-0.156862	0.0159358	-0.544349	-0.0382144	-0.0317704	-0.695101	0.051279	-0.0319692	0.000677994	0.0719528	0.0864024	-0.041466	0.176074	-0.361282	-0.26179	-0.120132	-0.0190589	-0.0640399	0.128601	0.0742136	0.206215	-0.0385065	0.200926	0.210615	-0.231907	0.195135	0.0308843	0.156009	-0.17596	-0.114045	-0.101266	0.0171589	0.0609284	-0.192001	0.0634754	0.11532	-0.290421	0.27469	0.0709293	0.313186	-0.163738	-0.222751	0.290519	0.0432619	-0.233993	0.204857	0.164395	-0.286958	-0.0710919	0.217595	-0.262765	-0.258971	0.300128	-0.263804	-0.316273	-0.248453	0.520037	-0.449932	-0.483393	-0.331816	-0.30794	-0.321923	-0.168357	-0.184775	-0.177463	-0.173856	-0.0299052	-0.0555829	-0.053781	-0.0990561	-0.142731	-0.147852	-0.011888	2.56405e-06	-0.001618	0.124705	0.237746	0.00776705	0.0577408	-0.234201	-0.133926	-0.145096	-0.265669	-0.0543682	-0.156641	-0.29915	-0.14208	-0.179547	-0.325659	-0.0371979	-0.327056	-0.361254	-0.0304174	-0.43653	-0.254801	-0.0789206	-0.301534	-0.250836	-0.0462439	-0.252591	-0.314837	-0.189236	0.0698366	0.24225	-0.012565	-0.10966	-0.285537	-0.141778	-0.132306	-0.290277	-0.0140492	-0.143714	-0.307293	0.00566192	-0.186295	-0.304053	-0.0392321	-0.133655	-0.378366	0.0413607	-0.339939	-0.27041	-0.188368	-0.309632	-0.377556	-0.151519	-0.707952	-0.352614	-0.308761	0.234364	0.219034	-0.0997055	-0.239935	-0.264825	-0.0380975	-0.214199	-0.277042	0.046394	-0.138824	-0.150216	0.110124	-0.0688709	-0.203347	0.0394321	-0.370343	-0.268247	-0.00550023	-0.360033	-0.417915	-0.162829	-0.487143	-0.700731	-0.156389	-0.58267	-0.45948	-0.354134	0.170765	0.0790326	-0.298221	-0.114444	0.422178	0.064967	-0.224678	0.192414	0.1243	-0.210575	-0.219789	-0.1271	-0.184392	-0.362727	-0.240132	-0.180536	-0.362402	-0.0856314	-0.260805	-0.48537	-0.0791862	0.0166247	-0.436852	-0.111863	-0.0897528	-0.423602	-0.328004	0.106045	0.274523	-0.0781861	-0.135457	-0.129551	0.0592137	-0.0678879	-0.187319	0.0731359	-0.197788	-0.33405	0.00582594	-0.0331198	-0.406184	-0.112215	-0.258202	-0.398458	-0.0221813	-0.0516443	-0.329234	0.0177055	-0.0367041	-0.428402	-0.116745	-0.071658	-0.459996	-0.351614	-0.108725	0.189137	-0.268191	-0.117147	0.143137	-0.146763	-0.0020108	-0.0486884	-0.0927291	-0.000614635	-0.0750135	-0.0309215	0.0471355	-0.25922	0.0158502	-0.0242416	-0.389779	-0.0253301	-0.283301	-0.50161	0.0290572	-0.336532	-0.374992	-0.113122	-0.15337	-0.408344	-0.255586	-0.203368	-0.521377	-0.134008	-0.164175	-0.133185	-0.169163	0.135594	0.328847	-0.015381	-0.151198	-0.155231	-0.104187	-0.102685	-0.307076	0.137443	-0.00318318	-0.0857071	-0.682595	-0.14902	-0.153461	-0.0880371	0.164425	0.309315	-0.0410962	0.263865	0.379987	-0.103218	-0.303683	-0.384576	0.0108567	-0.0316463	0.205197	-0.172499	0.182543	-0.162978	0.118608	0.218162	0.542308	-0.114967	0.149597	0.121565	-0.222456	0.180215	0.454372	0.153927	-0.330153	0.0348186	-0.183009	0.0780418	0.384914	-0.14668	-0.210478	-0.84724	-0.551329	-0.0948903	0.638529	0.309431	0.0999253	0.140928	0.101582	-0.0827686	-0.0409532	-0.00296445	0.097704	0.101954	-0.0624554	0.0811542	-0.154192	-0.28662	0.0159889	-0.00161694	0.0201071	0.278373	0.193754	0.20484	0	0.0182039	0.0194376	-0.0511068	0.00726535	0.0654139	0.172337	-0.44022	0.101417	0.0365984	0.0528047	0.107031	0.00887907	-0.365484	0.0608663	-0.356265	0.0640442	-0.363891	0.0564044	-0.368343	0.0657759	-0.440219	-0.425955	-0.225019	-0.107696	-0.0143553	-0.0726377	-0.00224729	0	-0.116293	-0.235717	-0.173994	-0.220482	-0.16856	0.339194	-0.369813	-0.332029	-0.329625	-0.182929	-0.213818	-0.259446	-0.178815	-0.0475815	-0.420946	-0.238802	-0.150376	-0.154895	-0.192291	-0.194685	-0.0137714	-0.463236	-0.30187	-0.383546	-0.310835	-0.198772	-0.352105	-0.217504	-0.00628017	-0.159907	-0.144063	-0.0848477	-0.140166	-0.0540092	-0.0701017	-0.216294	-0.468814	0.174538	-0.150603	-0.73929	0.0338279	0.0120111	-0.726085	0.0411117	0.111687	-0.297866	-0.33771	-0.425377	-0.319154	-0.0451414	-0.194538	-0.181156	-0.132655	-0.323332	-0.412294	-0.125255	-0.240353	-0.541121	-0.114042	-0.22551	-0.399438	-0.33888	-0.427841	-0.331943	-0.0208333	0.234275	-0.284347	-0.175866	-0.395265	-0.639657	0.0148436	-0.415962	-0.767873	0.0912035	-0.223808	-0.660943	0.162775	-0.143007	-0.774293	-0.10787	-0.119934	-0.0175868	-0.211638	-0.141864	-0.16462	0.134599	-0.426331	0.2577	-0.269011	-0.214423	0.0418616	-0.137721	0.0929025	-0.134233	-0.0610894	0.0813404	0.0199077	0.140107	-0.135085	-0.313695	-0.0781728	-0.12159	0.182887	-0.156538	0.122155	-0.0874158	0.0153549	0.0441747	-0.191611	0.0983986	-0.183352	-0.465232	-0.0721682	-0.1317	0.343668	-0.321429	-0.0608147	-0.408649	-0.122938	0.147494	-0.266983	0.0675456	0.127795	-0.276819	-0.0986997	-0.220102	-0.390108	-0.357741	-0.20866	0.531681	-0.430297	-0.374498	-0.301497	-0.122981	-0.310369	-0.309682	-0.100367	-0.122874	-0.165275	-0.0237155	-0.0371442	-0.0531456	-0.0535014	-0.0811038	-0.0831662	-4.29503e-05	0.00404654	0.00868333	0.166327	0.479925	0.0408054	-0.0539163	-0.42382	0.0546634	-0.23324	-0.440865	0.0652019	-0.0774822	-0.410418	-0.0887324	-0.133861	-0.510873	-0.0454419	-0.408501	-0.405883	-0.16249	-0.325345	-0.480805	-0.13036	-0.328265	-0.382039	-0.248428	-0.202361	-0.4273	-0.360912	0.161516	0.341331	-0.0351957	-0.162771	-0.377805	0.0636407	-0.292575	-0.269705	0.104697	0.00160488	-0.264278	-0.00274941	-0.190934	-0.414975	-0.0648665	-0.192106	-0.325637	-0.177751	-0.24145	-0.4619	-0.166244	-0.629218	-0.30293	-0.370918	-0.507714	-0.462275	-0.34865	-0.00195867	0.485713	0.12072	-0.0188679	-0.399951	-0.11657	-0.0488146	-0.519607	-0.181036	-0.000222242	-0.442034	-0.312659	0.0166436	-0.531264	-0.259241	-0.346131	-0.406237	-0.147782	0.125309	-0.499747	-0.314281	-0.12391	-0.44293	-0.417748	-0.0182036	-0.46878	-0.383042	0.406676	0.159735	-0.127776	-0.490207	-0.232305	-0.1141	-0.386262	-0.279054	0.250706	-0.367205	-0.146894	0.00683001	-0.345063	-0.150305	0.0202299	-0.228177	-0.175	-0.0402272	-0.191204	-0.0532393	0.0133791	-0.343481	-0.252043	0.149769	-0.584173	-0.0886155	-0.122685	0.354463	0.0667489	-0.102812	-0.474178	-0.0928395	0.124271	-0.293049	-0.140512	0.0724418	-0.255924	0.12808	-0.0940821	-0.376028	0.0525091	0.0908152	-0.293129	-0.0810928	0.109563	-0.190123	-0.150506	0.183149	-0.528516	-0.218835	0.0994499	-0.363622	-0.0821683	-0.126895	0.0798479	0.267256	-0.125984	-0.11616	-0.369206	-0.106224	0.13261	-0.186896	0.0372301	0.00801898	0.0233192	-0.114103	-0.29522	-0.236386	-0.0797555	0.0290414	-0.260983	5.42656e-05	0.0251543	-0.179002	-0.0593319	-0.0628814	-0.142602	-0.0849138	-0.0631705	-0.254108	-0.117291	-0.368086	-0.0525935	0.363426	-0.174482	-0.261375	-0.336533	0.24265	0.333865	-0.242927	-0.120057	-0.140214	-0.307133	-0.209687	0.0624188	0.617674	0.0629984	-0.150991	-0.733846	-0.102971	-0.11518	-0.315559	0.315996	0.23714	-0.784553	0.323808	0.0902763	-0.710658	-0.407859	-0.369687	0.517637	0.108138	0.0028409	-0.673389	-0.11806	-0.310306	0.264979	0.38547	0.411601	-0.315039	0.394638	-0.0276197	-0.234208	-0.191923	-0.257988	-0.158615	-0.654933	0.14818	0.0135369	0.344855	-0.0783507	-0.551155	-0.304366	-0.878109	-0.529142	0.0473794	0.548955	0.383333	-0.135121	-0.401336	-0.420968	0.198917	0.0672762	-0.623866	-0.0973026	-0.63598	-0.529204	0.233037	-0.282512	-0.681583	-0.105007	-0.0258505	-0.127601	0.0415632	0.247282	0.104818	-0.0963789	0.113309	-0.152433	0.181188	-0.0202406	-0.0471491	0.184052	-0.352873	0.0395498	0.035903	-0.0218495	-0.053228	-0.124754	-0.348344	0.0756863	-0.333241	0.0712906	-0.375717	0.0377265	-0.319269	0.0935918	-0.352873	-0.306939	-0.397115	-0.206183	-0.0463935	-0.0891029	0.0102836	0	-0.162886	-0.196479	-0.036322	-0.326293	-0.192653	-0.088544	-0.296506	-0.367865	-0.120655	-0.178129	-0.0703364	-0.387542	-0.0277617	-0.357895	-0.218373	-0.203165	-0.0962461	-0.208463	-0.213586	-0.0418915	-0.173026	-0.240474	-0.312117	-0.28833	-0.238272	-0.0966928	-0.150974	-0.243235	-0.172797	0.211528	-0.116535	0.0128623	-0.102241	-0.000430712	0.1467	-0.249669	-0.451362	0.0950451	-0.262134	-0.814332	0.117159	-0.164724	-0.722105	0.0865927	0.0812146	-0.346723	-0.33771	-0.425377	-0.322999	-0.112051	-0.234641	-0.184186	-0.152637	-0.334157	-0.412791	-0.120239	-0.254707	-0.529696	-0.0995332	-0.241451	-0.405518	-0.33888	-0.427841	-0.331939	-0.049497	0.0673701	-0.332982	-0.232713	-0.431793	-0.602884	-0.0584435	-0.433033	-0.715854	0.0686522	-0.311988	-0.650318	0.110572	-0.306181	-0.852944	-0.0525236	-0.0553636	0.0826323	-0.15811	-0.164086	-0.167032	0.00796356	-0.435814	0.268142	-0.185619	-0.258443	0.121067	-0.291053	-0.290262	-0.291648	-0.0271986	-0.157772	-0.152338	0.00198144	-0.0260548	-0.129933	-0.0255487	0.00490526	0.0979701	-0.0219154	0.0269681	-0.284645	0.00828951	0.0496401	-0.377388	0.101126	0.0398247	0.330055	-0.137309	0.0924383	-0.141719	-0.000532652	0.0204633	-0.278196	-0.0452735	-0.209108	-0.356532	-0.318341	-0.139344	0.449848	-0.323445	-0.321407	-0.273909	-0.226027	-0.28304	-0.231191	-0.155561	-0.136714	-0.133621	-0.019446	-0.047065	-0.0380595	-0.036224	-0.106792	-0.0829503	-0.00246798	-0.0174325	-0.0160033	0.15948	0.618399	0.0346884	-0.192321	-0.590753	0.174977	-0.113411	-0.472992	0.0720418	-0.182306	-0.575173	-0.0963163	-0.219007	-0.57336	-0.0101137	-0.196477	-0.618965	-0.200864	-0.428612	-0.447648	-0.217988	-0.485838	-0.509064	-0.289907	-0.308843	-0.45484	-0.342471	0.155116	0.49272	-0.0901396	-0.146709	-0.465413	0.178958	-0.174315	-0.424123	0.0244314	-0.193097	-0.457921	-0.0511682	-0.139568	-0.521542	0.226995	-0.153869	-0.522848	-0.155183	-0.309677	-0.599096	-0.149197	-0.415997	-0.432234	-0.319631	-0.273729	-0.579586	-0.379609	0.137761	0.52011	0.193352	-0.0837749	-0.502016	-0.177001	-0.101095	-0.413778	-0.165317	-0.214797	-0.456911	-0.318401	-0.0172574	-0.500053	-0.237966	-0.235857	-0.508682	-0.350868	-0.407631	-0.501037	-0.299053	-0.441407	-0.60794	-0.267192	-0.252575	-0.481741	-0.389699	0.17757	0.0589732	-0.227392	-0.190365	-0.238539	-0.00960195	-0.1542	-0.283511	-0.121504	-0.206782	-0.239149	-0.0435049	-0.256012	-0.211969	-0.100791	-0.258137	-0.232434	-0.0530797	-0.215872	-0.308024	0.0790537	-0.356832	-0.139387	0.00664032	-0.25477	-0.220938	-0.165555	0.161889	0.0510946	-0.0672061	-0.193862	-0.141263	0.0758151	-0.10672	-0.21078	0.00724817	-0.179987	-0.132259	0.00539885	-0.148692	-0.109362	-0.0903061	-0.129976	-0.173092	-0.087137	-0.218496	-0.234737	0.105434	-0.300138	-0.250341	0.0174129	-0.207538	-0.238045	-0.124433	0.139435	0.0633216	-0.0829777	0.0243616	-0.0615313	-0.0368801	0.176371	-0.254713	-0.00740822	-0.0992164	-0.144257	0.0220036	-0.334764	-0.0568045	-0.0625511	-0.2156	-0.0992804	0.0682025	-0.280663	-0.202209	-0.0631277	-0.414057	-0.159343	-0.134721	-0.283993	-0.180485	-0.178086	-0.344996	0.0876026	0.456245	-0.137674	-0.247339	-0.322714	0.331756	0.128356	-0.183239	-0.0431269	-0.236091	-0.264224	-0.164667	0.243178	0.715996	-0.000106018	-0.288373	-0.796241	-0.0244101	-0.231614	-0.301606	0.278284	-0.0371253	-0.831835	0.230743	-0.12479	-0.803996	-0.420214	-0.298046	0.645516	0.222571	-0.124234	-0.689022	-0.144195	-0.229233	0.212472	0.35121	0.333196	-0.342567	-0.0195723	0.0491489	-0.121326	-0.349742	-0.711456	-0.109324	-0.653546	0.42562	0.0768711	0.0417997	-0.285448	-0.24721	-0.506072	-0.695058	-0.392985	0.188284	0.480874	0.0967296	-0.432483	-0.0456539	-0.202117	0.0766571	-0.268499	-0.573165	-0.340076	-0.534435	-0.518974	0.173138	-0.479085	-0.670269	-0.182016	-0.0277984	-0.127525	-0.0567154	-0.0468956	0.0318321	-0.16366	0.165838	-0.174812	0.203016	-0.0448613	-0.0471346	0.186283	-0.182197	-0.0105157	-0.023559	0.00251671	-0.0531756	-0.124754	-0.348356	0.0756942	-0.33324	0.0712742	-0.375708	0.037737	-0.319253	0.0935902	-0.182197	-0.306639	-0.301881	-0.176738	-0.0421177	-0.0890309	-0.00883707	0	-0.165349	-0.313046	0.0363379	-0.0618695	-0.284528	-0.0433737	-0.231153	-0.337588	-0.172959	-0.227488	-0.0493583	-0.247976	-0.230736	-0.359641	-0.189043	-0.422181	-0.213011	-0.246958	-0.192526	-0.0299107	-0.357329	-0.206272	-0.298939	-0.26637	-0.221787	-0.239214	-0.206929	-0.271683	-0.172936	0.211528	-0.104779	0.0181459	0.00457471	-0.0416411
PFAS	-0.419474	0.0673265	0.0233011	-0.389602	-0.280402	-0.430942	-0.309411	-0.280969	-0.340102	-0.327879	-0.186649	-0.309523	-0.316705	-0.299816	-0.401706	-0.2999	-0.00825868	-0.0683409	-0.327715	-0.253621	-0.366941	-0.335971	-0.213417	-0.345848	-0.370227	-0.21434	-0.342849	-0.316789	-0.30724	-0.34012	-0.100056	0.0167713	-0.0557233	-0.378634	-0.276993	-0.398611	-0.408734	-0.30093	-0.432461	-0.263062	-0.285689	-0.384492	-0.35911	-0.274519	-0.445086	0.176062	0.144836	0.113092	0.342843	0.34754	0.397797	-0.029476	0.251827	0.016197	-0.0527021	0.114039	0.0104862	0.160639	0.0297685	0.0956836	0.0723954	0.0782881	0.168626	-0.266945	0.144697	-0.104332	0.0728158	-0.147343	-0.0219458	0.0156088	-0.138849	-0.0211588	-0.167367	-0.0255035	-0.0125922	-0.299673	0.107583	-0.171662	0.221287	-0.109458	0.0332109	-0.0315215	0.111765	-0.425725	-0.105633	-0.0478131	-0.362035	-0.178087	-0.0543725	-0.305842	-0.203607	-0.124007	-0.246098	0.21902	-0.0110123	0.286819	-0.345625	-0.336228	-0.298317	-0.284356	-0.326979	-0.288204	-0.188612	-0.23191	-0.183585	-0.029907	-0.0506213	-0.0460241	-0.0969649	-0.141101	-0.130888	-0.0118347	0.000944984	0.000302654	0.133744	0.000986521	0.153327	-0.0699006	0.148248	-0.104634	-0.0691963	-0.103139	-0.128381	-0.226442	0.0398814	-0.0348479	-0.194727	-0.0790887	-0.158369	-0.244988	-0.116098	-0.0521714	-0.0998125	-0.11779	-0.180527	-0.276739	-0.200487	-0.162005	-0.17454	-0.301944	-0.28473	0.108959	-0.0691638	0.13679	-0.137922	0.121011	-0.0919374	-0.112897	-0.109496	-0.144058	-0.131033	0.0571484	-0.0330804	-0.19808	-0.0504731	-0.0672344	-0.125116	-0.169475	-0.106852	-0.141977	-0.152772	-0.157687	-0.230428	-0.134948	-0.281125	-0.0980735	-0.301891	-0.243023	0.204701	0.0902446	0.0790084	-0.168533	-0.0337739	-0.069947	-0.185556	-0.13355	-0.100833	-0.182996	-0.195374	-0.000163688	-0.253338	-0.305767	-0.056328	-0.185858	-0.155018	-0.0440019	-0.254408	-0.285956	-0.106607	-0.258332	-0.174926	-0.562329	-0.58267	-0.459172	-0.359712	0.00281693	-0.0152487	-0.182949	-0.0874881	0.14991	0.0903866	0.0359137	-0.193808	0.10415	-0.139587	-0.048007	-0.0655208	-0.175656	-0.0884303	-0.139263	-0.047253	-0.279623	-0.20078	0.0933738	-0.202698	-0.140932	-0.0813915	-0.191962	-0.173188	-0.0483118	-0.311005	-0.15924	-0.060632	0.117593	-0.084696	-0.0538805	-0.155786	-0.0325413	0.0328394	-0.181562	0.0301087	-0.0808211	-0.0988262	-0.137008	-0.110808	-0.155907	-0.142207	-0.110649	-0.237837	-0.13256	0.0851632	-0.149737	-0.117853	-0.160495	-0.199533	-0.124886	0.00325654	-0.287939	-0.234624	-0.18976	0.0244314	-0.0793716	0.0556197	0.0511027	-0.0137762	0.139042	-0.134334	0.216458	-0.0295497	-0.168043	0.00303188	0.168441	-0.22574	-0.0280554	0.0509922	-0.110761	-0.0245227	0.0928942	-0.0802151	-0.189074	0.131809	-0.191908	-0.0394104	-0.0601718	-0.123724	-0.217641	-0.0598173	-0.23309	-0.2918	-0.193002	-0.264576	-0.114013	0.248294	0.0828524	0.12566	-0.217058	-0.281331	-0.0515903	0.266172	0.0150856	-0.00511621	-0.385747	-0.282193	-0.33407	-0.232153	-0.283905	-0.0505736	-0.316761	-0.0413384	0.178241	-0.133203	0.00614749	0.11977	0.096331	-0.143796	-0.142667	-0.305157	-0.112898	-0.0254672	0.413356	0.243741	0.0702771	-0.232513	0.0478447	-0.0413452	0.0129249	-0.178699	-0.0304702	0.0616945	-0.0416607	0.0994917	-0.165494	0.109383	-0.124108	0.208934	0.220097	0.126587	-0.0146503	-0.0234039	-0.208588	-0.21987	-0.184946	-0.00696603	-0.0410601	-0.0611251	0.0216252	-0.269122	-0.223441	-0.0229454	-0.0785342	-0.012014	-0.136576	-0.205762	-0.434595	-0.202217	0.310857	0.408101	0.321997	0.244089	0.235998	0.266221	0	0.11289	0.369836	0.0639291	0.319606	0.267696	0.145822	-0.365443	0.353335	0.414649	0.327685	0.324346	0.362694	-0.34534	0.118205	-0.360415	0.113494	-0.350112	0.0887574	-0.323181	0.135065	-0.365443	-0.364775	-0.314053	-0.0932551	-0.0142881	-0.0530459	-0.00225615	0	-0.269103	0.0333666	-0.130416	-0.398122	-0.267267	0.338441	-0.316155	-0.251225	-0.388441	-0.195597	-0.192806	-0.17302	-0.0208453	-0.182642	-0.29688	-0.207265	-0.324984	-0.221469	-0.307443	-0.0975393	0.191994	-0.363205	-0.292862	-0.219025	-0.25736	-0.245557	-0.321636	-0.235054	-0.191428	-0.159907	-0.144063	0.0384662	0.117161	0.128354	-0.488861	0.126933	0.134402	-0.44775	-0.150533	-0.336235	-0.422211	-0.217882	-0.316534	-0.328555	-0.206898	-0.199068	-0.423654	-0.421806	-0.233576	-0.351977	-0.144921	0.0594456	-0.438229	-0.173453	-0.156775	-0.368014	-0.302848	-0.264939	-0.349981	-0.23192	-0.204649	-0.42077	-0.424295	-0.240624	0.0140368	-0.139744	-0.199482	-0.528645	-0.165886	-0.187736	-0.436205	-0.165702	-0.3613	-0.43788	-0.133439	-0.385053	-0.265066	-0.261394	-0.349516	0.104254	0.104124	0.0957142	0.219666	0.298478	0.219786	0.0826675	0.173269	-0.162365	0.186167	0.127484	0.0289079	-0.0262197	-0.127962	-0.202619	0.137322	-0.13831	-0.221355	0.0853071	0.170206	-0.0206395	-0.226329	-0.0690234	0.159975	0.0205178	-0.225637	-0.351305	0.143925	-0.103558	-0.275604	0.112962	0.241854	-0.0890373	-0.200182	-0.0169706	0.300898	-0.277037	-0.103533	-0.411765	-0.143535	-0.0945957	0.111124	0.216982	-0.239084	-0.273869	-0.0596103	-0.156698	-0.322665	0.21987	-0.00478886	0.21486	-0.300525	-0.2432	-0.205158	-0.0966205	-0.226883	-0.264655	-0.0756026	-0.17848	-0.180828	-0.0236798	-0.0483673	-0.0528859	-0.0474476	-0.085251	-0.0855904	-3.31716e-05	0.000643454	0.00930058	0.314393	0.180531	0.249473	-0.317469	-0.0905362	-0.295313	-0.314029	-0.0818757	-0.233705	-0.281342	-0.114017	-0.289367	-0.313553	-0.122333	-0.344473	-0.191679	-0.154588	-0.260075	-0.0900283	-0.178998	-0.167684	0.0211948	-0.238789	-0.147988	-0.199428	-0.197225	-0.227944	0.291845	0.0898896	0.175258	-0.376762	-0.0689082	-0.28385	-0.332977	-0.099939	-0.249953	-0.304484	-0.159547	-0.244304	-0.311945	-0.1294	-0.253641	-0.0291266	-0.158451	-0.234284	-0.124438	-0.247199	-0.172445	-0.0446473	-0.303541	-0.195871	-0.507714	-0.234596	-0.268482	0.195069	0.168972	0.274987	-0.347195	-0.0896278	-0.188365	-0.219974	-0.218589	-0.317111	-0.306732	-0.0905613	-0.318222	-0.348599	-0.215152	-0.257094	-0.126586	-0.233506	-0.251132	-0.0618694	-0.231087	-0.0570079	-0.221205	-0.287629	-0.181517	-0.260939	-0.351239	-0.189686	0.247063	0.0323336	-0.0581888	-0.215205	-0.00295315	0.0739553	-0.175209	-0.0352855	-0.106398	-0.317323	-0.0689723	-0.0683875	-0.337508	-0.151465	-0.149114	-0.0487488	-0.221632	-0.196268	-0.0256601	-0.0629292	-0.148012	-0.24383	-0.0769027	-0.0948622	-0.580884	-0.0822365	-0.139851	0.328723	0.156853	0.065329	-0.287352	-0.180335	0.00149829	-0.12337	-0.166629	-0.124744	-0.365519	-0.269298	-0.195739	-0.394053	-0.0875189	-0.188463	0.133695	-0.0706044	-0.137804	0.000430339	-0.0915211	-0.174126	-0.528516	-0.074496	-0.125141	-0.335479	-0.0764742	-0.180933	0.125225	0.162008	-0.151322	-0.105097	-0.229848	-0.0828997	-0.158366	-0.186186	-0.0825816	-0.193429	-0.0348195	-0.128108	-0.135298	-0.0357284	-0.134972	-0.110122	-0.169876	-0.138254	-0.00581596	0.0803371	-0.0840835	-0.147279	-0.0615844	-0.118236	-0.0444232	-0.122502	-0.187184	-0.0632631	-0.243958	0.0388761	-0.308205	-0.320844	-0.256247	0.409905	0.169815	0.0817983	-0.351235	-0.295681	-0.168825	0.216555	-0.0445706	0.294342	-0.440056	-0.167001	-0.347362	-0.355237	-0.288369	-0.187721	-0.392811	0.011769	-0.237473	-0.299984	0.0662856	-0.266721	0.176247	-0.255514	0.146244	-0.424591	-0.142898	-0.41653	0.014244	0.00877522	-0.00343426	-0.262756	0.148502	0.0432546	0.0682973	-0.14204	-0.101873	-0.18582	-0.241949	-0.310703	-0.289749	-0.0690604	-0.114957	-0.0351448	-0.295063	-0.0473637	0.000164883	0.00306926	-0.0841441	-0.367796	-0.324248	-0.0734954	0.317351	-0.48492	-0.18807	0.0240369	-0.263362	-0.00298265	0.118127	-0.385409	-0.314468	-0.16963	-0.203499	-0.156669	0.158796	0.263386	0.161212	0.0649188	0.226915	-0.0494236	-0.0963789	0.0539852	0.211139	0.202345	0.206693	0.16392	-0.0790665	-0.288359	0.0756133	0.147895	0.15779	0.07987	0.264905	-0.324472	0.126395	-0.350861	0.120622	-0.355961	0.0985654	-0.346135	0.142805	-0.28836	-0.284804	-0.281491	-0.200881	-0.04622	-0.0921019	0.00519448	0	-0.153297	-0.0310859	-0.0564049	-0.393661	-0.0860988	0.0485601	-0.268539	0.0421321	-0.0883703	-0.142337	-0.207924	-0.166293	0.0161317	-0.166891	-0.0896108	-0.035158	-0.0136564	-0.240804	-0.0643204	-0.200313	-0.208718	-0.105912	-0.274232	0.00125061	-0.199265	-0.0119028	-0.00499341	-0.136923	-0.153313	0.211528	-0.0434102	0.0525957	0.0629848	0.139258	-0.239474	0.0584716	0.115886	-0.52887	-0.196805	-0.304849	-0.369421	-0.16352	-0.261088	-0.317301	-0.190708	-0.196008	-0.423654	-0.421806	-0.239582	-0.323199	-0.195888	-0.0274152	-0.426715	-0.197056	-0.162135	-0.379653	-0.30661	-0.267649	-0.367423	-0.249206	-0.207233	-0.42077	-0.424295	-0.240603	-0.0231511	-0.119918	-0.246546	-0.454893	-0.202023	-0.112937	-0.523854	-0.216516	-0.201427	-0.516974	-0.147155	-0.338607	-0.499771	-0.149629	-0.272801	0.0505659	0.113275	0.114583	0.208939	0.263311	0.203121	-0.000245706	0.134368	-0.198759	0.164419	-0.0339134	0.142696	-0.291053	-0.290262	-0.291648	0.0333114	-0.0789579	-0.0858208	0.169985	0.218194	0.0832511	-0.225595	-0.0896089	0.0270118	0.133004	-0.142931	-0.234026	0.0829509	0.0900602	-0.0473342	-0.172897	-0.0459966	0.198373	-0.119067	-0.194628	-0.138504	-0.00655801	-0.205948	-0.360066	-0.0109843	-0.16871	-0.336919	0.332147	-0.0706743	0.196205	-0.278569	-0.272481	-0.221763	-0.175681	-0.263184	-0.284016	-0.111152	-0.207851	-0.149309	-0.0224813	-0.0476286	-0.0385889	-0.0379276	-0.112844	-0.0878734	-0.00137552	-0.0126883	-0.0138949	0.378583	0.150182	0.0917689	-0.543395	-0.238752	-0.239486	-0.376487	-0.075033	-0.202562	-0.330181	-0.185303	-0.149345	-0.370142	-0.142202	-0.256916	-0.382378	-0.0998362	-0.146705	-0.46746	-0.136624	-0.0321685	-0.485838	-0.153688	-0.123738	-0.316827	-0.139437	-0.147851	0.365029	0.149405	0.0719643	-0.450569	-0.244609	-0.147447	-0.48276	-0.102347	-0.147914	-0.326785	-0.130597	-0.221513	-0.420839	-0.22636	-0.229251	-0.362519	-0.111831	-0.0722199	-0.424281	-0.22011	-0.0942674	-0.463914	-0.208713	-0.164861	-0.282985	-0.154283	-0.222418	0.355724	0.162667	0.181725	-0.468873	-0.13928	-0.0749329	-0.3281	-0.235224	-0.188178	-0.243637	-0.0616599	-0.349648	-0.288053	-0.110812	-0.20069	-0.272426	-0.0877589	-0.226364	-0.393118	-0.284703	-0.085368	-0.441407	-0.25316	-0.0709532	-0.264067	-0.450313	-0.192733	0.0654181	0.275938	0.0111028	0.0500306	0.0626385	0.148915	-0.0728369	-0.210343	0.0509053	-0.143097	-0.374734	-0.105829	-0.105118	-0.413385	-0.288548	-0.200862	-0.256487	-0.243864	-0.219443	-0.236393	-0.173183	-0.356832	-0.202175	-0.113389	-0.25477	-0.216102	-0.303947	0.102922	0.394933	0.18689	-0.0839852	-0.346439	-0.0569165	-0.104029	-0.382345	-0.125206	-0.050745	-0.369413	-0.221115	-0.149201	-0.442993	-0.286516	-0.17049	-0.287237	-0.292623	-0.23576	-0.223513	-0.204574	-0.300138	-0.165747	-0.110302	-0.207538	-0.364522	-0.302908	-0.125198	0.227701	0.0176686	0.104228	-0.043475	0.0287657	0.138868	-0.185235	-0.188691	0.181075	-0.247634	-0.204575	-0.147052	-0.305817	-0.167565	-0.247406	-0.293561	-0.10707	-0.436841	-0.263471	-0.0472649	-0.467087	-0.309913	-0.0877905	-0.283993	-0.13636	-0.105148	-0.0114463	-0.29164	0.00550782	-0.347737	-0.312681	-0.212074	0.119749	0.343544	0.12129	-0.381365	-0.239152	-0.135253	0.349537	-0.0767988	0.357782	-0.572054	-0.196226	-0.289689	-0.371016	-0.227332	-0.122002	-0.411227	0.0920423	-0.129339	-0.450274	0.106283	-0.227651	0.183574	-0.269625	0.192498	-0.361355	-0.108566	-0.379957	-0.0711486	0.0684524	-0.105047	-0.147144	0.130724	0.133689	-0.0291203	-0.037782	0.0909687	-0.0735968	-0.306325	-0.378747	-0.311693	-0.263238	-0.0522706	0.0192301	-0.487214	0.0582452	0.18039	0.0742635	-0.129047	-0.476167	-0.426766	-0.069176	0.145336	0.253161	0.152569	-0.331785	-0.442696	0.0846785	-0.101581	0.13233	-0.0952276	-0.373903	-0.445939	-0.191569	0.100024	0.303128	0.158285	0.00274448	0.084262	-0.00392941	-0.16366	0.163358	0.289252	0.193674	0.217114	0.0953645	-0.0720894	-0.148965	0.107606	0.188575	0.209332	0.079965	0.264905	-0.324478	0.126397	-0.35085	0.120645	-0.355981	0.0985878	-0.346115	0.142783	-0.148965	-0.288198	-0.27105	-0.173582	-0.042121	-0.0893423	-0.0085465	0	-0.0534047	-0.115655	0.0185222	0.0951943	-0.141503	-0.0578463	-0.279343	0.0123126	-0.0457781	-0.178962	-0.247757	-0.056154	-0.000342456	-0.167243	-0.11185	-0.255137	-0.0965361	-0.202893	-0.0666283	-0.213094	-0.311941	-0.195775	-0.305245	-0.0537354	-0.134943	-0.109327	-0.0373436	-0.150146	-0.162605	0.211528	-0.0511363	0.0524983	0.026754	0.196254
nontargeting_TACGGATGCTG_GTACGGATGCTGAACTCTAG	-0.319228	-0.0783886	0.102169	-0.159542	-0.259548	-0.20597	-0.182994	-0.330764	-0.174444	-0.126354	-0.236166	-0.0318148	-0.0913769	-0.0573778	-0.145397	-0.140783	-0.0985835	-0.00747033	-0.168424	-0.235558	-0.139504	-0.113679	-0.279452	-0.119332	-0.136079	-0.209018	-0.0515256	-0.0914371	-0.0733029	-0.0785964	-0.114035	-0.270139	-0.19545	-0.176991	-0.201407	-0.199493	-0.0800591	-0.237822	-0.256907	-0.168651	-0.317598	-0.192895	-0.153511	-0.228574	-0.252655	0.233711	0.265774	0.191032	0.127013	0.0902342	0.0870807	0.0930808	0.192652	-0.0781305	-0.201167	-0.0190589	0.0417842	0.119384	-0.0210348	0.00514543	0.166709	0.0519593	0.0515371	-0.176345	-0.148986	-0.142973	-0.0894624	0.0102501	0.0283629	-0.0745339	-0.183942	-0.16164	-0.0744203	-0.229684	-0.0616897	-0.167434	-0.198546	-0.0532481	0.0784239	0.167352	0.0537348	-0.284953	-0.179439	-0.360864	-0.124158	-0.157064	-0.269776	-0.221655	-0.421336	-0.183146	-0.317863	-0.188661	-0.183221	-0.202636	-0.0182562	0.0525928	-0.369765	-0.349538	-0.364337	-0.301739	-0.314143	-0.23758	-0.19838	-0.291721	-0.20481	-0.029888	-0.0565155	-0.053942	-0.102448	-0.161845	-0.152975	-0.0117618	0.00067548	-0.00316518	0.113905	-0.1391	0.0776335	-0.153771	0.0218537	-0.185247	-0.0768457	0.0852074	-0.107864	-0.10057	0.0825996	-0.181515	0.00515094	-0.0168522	-0.147373	-0.245277	-0.129865	-0.148699	0.000825568	-0.236126	-0.268253	-0.116376	-0.217745	-0.210442	-0.206851	-0.236022	-0.326595	0.0999959	-0.0638793	0.0851755	-0.184593	0.0376255	-0.194958	-0.194508	0.0581144	-0.0949832	-0.169409	0.0593676	-0.139416	-0.0584214	0.0408966	-0.0955631	-0.112819	-0.0266293	-0.19974	-0.0722967	-0.290375	-0.237101	-0.151756	-0.303833	-0.273906	-0.707952	-0.270548	-0.287343	0.144824	0.00488492	0.18191	-0.1155	0.0775246	-0.193523	-0.226933	-0.0967278	-0.163842	-0.0793468	-0.131086	-0.217414	-0.0676002	-0.0945505	-0.228163	-0.316541	-0.312906	-0.277973	-0.136084	-0.33484	-0.345403	-0.103371	-0.700731	-0.562329	-0.57052	-0.459172	-0.359712	-0.15473	-0.232609	-0.0883195	-0.0312072	0.200174	0.0509717	0.141557	0.105362	0.086462	-0.050734	-0.0128195	0.100285	-0.117582	-0.0865188	0.0511451	-0.102101	-0.155955	-0.0718135	-0.147212	-0.187129	-0.268245	-0.10226	-0.151775	-0.310295	-0.11427	-0.197542	-0.424928	-0.0263086	-0.200947	0.00849242	0.043013	0.0222979	0.140993	0.000391138	0.0993167	0.0845455	-0.188038	-0.0213485	-0.0428124	-0.100577	0.0765811	-0.100661	-0.0522387	-0.03722	0.0100778	-0.0163349	-0.111531	-0.142295	-0.185479	-0.0931	-0.313796	-0.0988702	-0.121437	-0.438925	0.0604208	-0.285042	-0.22535	-0.00923752	-0.0181304	0.00187327	0.00642959	-0.0384847	-0.0554138	-0.22562	-0.00355467	0.00448797	-0.184397	0.0555873	0.0592439	-0.0843214	-0.050499	0.0171215	-0.239004	-0.153701	-0.0414636	-0.122947	-0.0863228	-0.314448	-0.206287	-0.177782	-0.265667	-0.146224	-0.172729	-0.300467	-0.167048	-0.271049	-0.0491953	0.0975894	-0.146219	0.0589819	-0.173329	-0.296811	-0.0162087	-0.110827	0.0740811	-0.106075	-0.146987	-0.215558	-0.040737	-0.178148	-0.263015	-0.0170769	0.0400479	-0.163173	0.26901	0.0788895	-0.114175	0.198567	-0.202871	-0.133142	-0.251603	-0.0589982	-0.130766	0.120144	0.241851	0.32231	0.0811836	0.109379	0.00103316	0.065188	-0.260663	-0.166453	0.129391	-0.101161	-0.0654026	-0.0718231	0.0198712	0.0545186	-0.0787197	0.13104	0.0673756	0.122046	-0.151105	-0.173354	-0.0181288	-0.142237	-0.0580105	-0.164251	-0.172293	-0.108719	-0.0463259	-0.138905	-0.149	-0.0421702	-0.202986	-0.064487	-0.125627	-0.131453	-0.248573	-0.275946	0.272392	0.291078	0.261745	0.295393	0.190497	0.144031	-0.00169313	0.213341	0.103334	0.106861	0.127419	0.129545	0.260715	-0.337317	0.155596	0.136951	0.212135	0.114943	0.135128	-0.0385205	-0.05839	-0.0132952	-0.0464106	-0.0119042	-0.0696098	-0.00809191	-0.0338427	-0.337317	-0.34178	-0.248542	-0.0884562	-0.0142488	-0.0464518	-0.00229514	0	-0.307148	-0.0672062	-0.00594196	-0.26058	-0.195315	0.298013	-0.29114	-0.270675	-0.275109	-0.276524	-0.193328	-0.0398563	-0.118268	0.151183	-0.403864	-0.310196	-0.140144	-0.19498	-0.24629	-0.157577	-0.000298714	-0.389097	-0.108753	-0.296218	-0.0412279	-0.0840325	-0.233788	-0.171058	-0.164744	-0.159907	-0.144063	-0.0298652	-0.0963705	-0.0093025	-0.42491	0.00913093	0.139819	-0.0492422	0.123722	-0.0119379	-0.171485	-0.233782	-0.19694	-0.126911	-0.263086	-0.155248	-0.352604	-0.311023	-0.28093	-0.270686	-0.00043273	0.169365	-0.306192	-0.00303209	0.0841278	-0.332973	-0.164563	-0.0117736	-0.317288	-0.137418	0.0637626	-0.339758	-0.314266	-0.306951	-0.258062	-0.0631707	-0.031375	-0.310776	0.0877668	0.0935034	-0.115863	0.164981	-0.0276902	-0.0929302	-0.21444	-0.23412	-0.0898715	-0.165987	-0.110229	0.0668697	0.134059	0.108225	-0.144578	-0.106253	-0.128194	0.143933	0.0770451	-0.0777142	0.0297238	-0.0141032	0.0996132	-0.0402732	-0.198832	-0.137856	0.269635	-0.0961946	-0.150127	-0.0853298	0.0385452	-0.0141935	-0.232996	-0.0153624	0.0423016	-0.0425022	-0.309759	-0.183152	0.129704	-0.202035	-0.226476	-0.0447365	0.0666394	-0.110343	-0.23339	0.14593	0.277641	-0.295901	-0.0186477	-0.203253	-0.271601	-0.241111	-0.0447225	-0.0865881	-0.213135	-0.225928	-0.373043	-0.146809	-0.188829	-0.0904146	-0.123251	-0.0620094	-0.365436	-0.349141	-0.369435	-0.124129	-0.314625	-0.354844	-0.117275	-0.201134	-0.184574	-0.0237478	-0.0485877	-0.0547296	-0.0533428	-0.106671	-0.101805	-7.58494e-05	-0.000442715	0.00930805	0.0356428	0.0392699	0.0873757	-0.185489	-0.132193	-0.13855	-0.137346	-0.0666781	-0.0772819	-0.16868	-0.0664585	-0.104419	-0.206945	0.0467948	0.0494538	-0.048036	-0.0814799	-0.125616	-0.214302	-0.0875806	-0.281466	-0.331986	-0.274612	-0.236717	-0.236302	-0.14754	-0.271622	0.156275	0.0948547	0.0623613	-0.142583	-0.0184229	-0.128361	-0.20679	-0.0696378	-0.0365258	-0.14753	-0.11044	-0.0784378	-0.204329	-0.0796387	-0.0171634	-0.20427	-0.104452	-0.0634545	-0.101292	-0.0235356	-0.297327	-0.624733	-0.0665107	-0.338174	-0.507714	-0.20651	-0.30979	0.169631	-0.12552	0.134512	-0.162421	0.133078	-0.144922	-0.179687	0.172721	-0.0564505	-0.23988	0.0313532	-0.14863	-0.0528989	0.0566206	-0.14791	-0.0394639	0.00246314	-0.244832	-0.0850231	-0.109662	-0.249344	-0.233557	-0.211169	-0.262393	-0.699345	-0.247921	-0.272602	0.19872	-0.0550933	-0.0331528	-0.0251558	0.0948669	0.182668	-0.216908	-0.0109999	-0.00631563	-0.226652	-0.00666069	0.073397	-0.133276	-0.176089	-0.14746	-0.117156	-0.171604	-0.151358	0.00591521	-0.172064	-0.202897	-0.242442	-0.0967402	-0.319319	-0.584173	-0.0529424	-0.37457	0.120898	0.126171	0.0552389	-0.083765	-0.118072	-0.0449764	-0.127019	-0.0700721	-0.0750992	-0.30152	-0.138526	-0.13786	-0.238606	0.0103275	-0.110974	-0.166376	-0.147626	-0.137939	-0.111703	-0.225407	-0.326082	-0.528516	-0.150427	-0.337792	-0.363622	-0.0245446	-0.423426	0.0283774	-0.0705008	0.00704351	-0.182857	0.13956	0.00672057	0.0427673	-0.0406882	-0.136038	-0.140709	-0.111946	-0.0552688	-0.0151825	-0.0425299	0.0139046	-0.0262944	-0.181503	-0.162923	-0.0897893	-0.0583957	-0.310782	-0.30424	-0.0324209	-0.224422	0.0404986	0.00830439	-0.298917	-0.283247	-0.324228	-0.0713511	-0.21847	-0.327266	-0.133773	0.227045	0.0313124	0.0150131	-0.191533	-0.318214	-0.103569	0.0299194	-0.22481	0.0703527	-0.126998	0.0670406	0.0456498	-0.199636	-0.328079	-0.0946764	-0.00597213	0.0115728	0.0108023	0.135709	0.103595	-0.0896338	-0.14002	-0.256094	-0.0644631	-0.0794129	-0.111761	-0.0998082	0.12249	0.238726	-0.0272403	-0.0710836	0.0187235	0.111152	-0.0859973	-0.0840825	-0.0185157	-0.333832	-0.190349	-0.270938	-0.178324	-0.0223498	-0.161738	-0.207398	-0.398533	0.176848	-0.12226	-0.212017	-0.0673073	-0.217726	-0.130874	-0.061848	0.340272	-0.409074	-0.225557	-0.162283	-0.19531	0.0974053	0.173132	-0.259639	-0.128451	-0.231376	-0.268744	-0.0342384	0.020216	-0.042646	0.0232875	0.156092	0.193012	-0.142661	-0.0963789	0.0684083	-0.0820846	0.0120577	-0.206534	0.0611623	0.202918	-0.346774	0.11969	0.158357	0.148797	0.07691	-0.117212	-0.0258602	-0.0478437	-0.0222471	-0.050533	-0.0670216	-0.0443663	0.0221171	-0.064171	-0.346775	-0.384742	-0.352175	-0.20722	-0.0467167	-0.0982969	0.00561199	0	-0.134186	-0.307403	-0.216818	-0.288968	-0.263173	0.0778848	-0.357267	-0.0570384	-0.0714024	-0.383331	-0.148224	-0.347602	-0.150173	-0.353339	-0.134554	-0.023813	-0.123661	-0.282548	-0.0201691	-0.265796	-0.190212	-0.0195416	-0.26385	-0.242468	-0.183718	-0.20344	-0.190207	-0.341965	-0.149418	0.238479	0.250683	-0.0883998	-0.185098	0.201428	-0.135611	0.04284	0.0925541	-0.144685	0.115599	0.0543008	-0.192936	-0.168669	-0.224714	-0.191487	-0.191577	-0.121726	-0.352604	-0.311023	-0.286211	-0.267358	-0.0875194	0.0648021	-0.309703	-0.0404009	0.0647358	-0.344125	-0.176082	-0.0162845	-0.331058	-0.144204	0.054469	-0.339758	-0.314266	-0.306954	-0.256242	-0.0696614	0.0119609	-0.267079	0.163022	0.227542	-0.250451	0.0957294	0.108578	-0.203704	-0.0983808	-0.267348	-0.0930995	0.0911208	-0.0513522	0.193452	0.141415	0.115703	-0.153154	-0.0734903	-0.103393	0.23558	0.0404034	-0.0208237	-0.331538	-0.0339134	0.129122	-0.291053	-0.290262	-0.291648	-0.0559187	-0.291114	-0.213725	0.259536	0.0968511	0.142667	-0.276307	0.0466397	-0.0572796	-0.098254	-0.220186	-0.233921	0.153974	0.0141424	-0.101802	-0.18215	0.195661	0.192141	-0.208656	-0.271999	-0.184315	-0.172143	-0.297541	-0.283396	-0.337474	-0.174312	-0.221665	-0.0254365	-0.277544	-0.149631	-0.340364	-0.364538	-0.34788	-0.22376	-0.315711	-0.323942	-0.175288	-0.234741	-0.184029	-0.022568	-0.0476939	-0.040194	-0.0383432	-0.113306	-0.0935498	-0.00134376	-0.0132636	-0.0135306	0.171373	-0.0387456	-0.0249106	-0.150892	0.0134907	-0.0491943	-0.141672	0.132429	-0.0548849	-0.260214	-0.0705774	-0.0098978	-0.178646	-0.0405567	0.0985187	-0.297593	0.0411787	-0.0762744	-0.330134	-0.129032	-0.145448	-0.485838	-0.237592	-0.127421	-0.308843	-0.201522	-0.282313	0.143759	-0.0202912	0.0680091	-0.164729	0.106474	0.0130439	-0.154769	0.0702741	-0.215695	-0.244162	-0.178167	-0.0522754	-0.132872	0.0131077	-0.0628482	-0.192724	0.126543	-0.171278	-0.405409	-0.209981	-0.251449	-0.415997	-0.2542	-0.409718	-0.264472	-0.296937	-0.366705	0.164471	0.153514	-0.0392541	-0.241206	-0.0439549	-0.168339	-0.287778	0.00489367	-0.078462	-0.144264	0.000475812	-0.142875	-0.0739678	-0.142069	-0.0558938	-0.154656	-0.103683	-0.0300336	-0.411705	-0.224225	-0.183047	-0.441407	-0.209797	-0.202725	-0.252575	-0.481741	-0.30988	-0.083156	0.0361867	0.0664727	0.183955	0.132692	0.00428855	0.184858	-0.100216	-0.0884801	-0.00508454	-0.313935	-0.145362	0.0131842	-0.373466	-0.141139	-0.237537	-0.175682	-0.205363	-0.191664	-0.185293	-0.254342	-0.356832	-0.116801	-0.314102	-0.25477	-0.21964	-0.285189	-0.0957047	0.212475	0.173008	0.112425	-0.114491	-0.124178	0.0085207	-0.161933	-0.162686	-0.055441	-0.310539	-0.193295	0.0303773	-0.324579	-0.261019	-0.154454	-0.138387	-0.253441	-0.166514	-0.12257	-0.284914	-0.300138	-0.177935	-0.374133	-0.207538	-0.285068	-0.255482	-0.167923	0.24156	0.0208702	0.293642	-0.0835049	-0.0196425	0.246151	-0.157856	-0.111262	0.128113	-0.16878	-0.19477	-0.120144	-0.292071	0.000373864	-0.254038	-0.269952	-0.219186	-0.385487	-0.22917	-0.283177	-0.467087	-0.321147	-0.256744	-0.283993	-0.135273	-0.322225	-0.287656	-0.462406	-0.0522931	-0.256485	-0.288527	-0.120322	-0.136119	0.134272	-0.00397912	-0.257254	-0.226221	-0.109894	0.0562994	-0.204715	0.0688463	-0.22389	0.119917	0.0849278	-0.245483	-0.202433	-0.0934311	-0.0698717	0.20572	-0.0379867	-0.0768298	0.288015	-0.159536	-0.0369304	-0.38532	-0.0643728	-0.129718	-0.0196194	-0.108589	0.204461	0.260318	0.0525359	0.0160572	0.137453	0.0970927	0.0596746	-0.105913	0.0690596	-0.0881098	-0.339637	-0.325072	-0.306166	-0.31419	-0.202165	0.0714422	-0.275896	0.129959	0.0427235	-0.13208	-0.227562	-0.289992	-0.216124	0.0130866	0.145043	0.22056	0.201794	-0.187491	-0.283887	0.0722336	-0.00233407	0.0434623	-0.015464	-0.209806	-0.338664	-0.0694953	0.020449	0.0375575	0.0233394	0.0658564	0.0906316	-0.0524117	-0.16366	0.0285173	-0.0951008	0.00931841	-0.182433	0.090804	0.220264	-0.222499	0.153907	0.203732	0.195629	0.0769775	-0.117212	-0.0258694	-0.0478351	-0.022236	-0.050529	-0.0670251	-0.044358	0.0221292	-0.0641794	-0.222499	-0.328728	-0.308026	-0.194824	-0.042232	-0.09259	-0.00803077	0	-0.139812	-0.336379	-0.204608	-0.0465992	-0.277491	0.195257	-0.346512	-0.109284	-0.090917	-0.36615	-0.178757	-0.265084	-0.219886	-0.342648	-0.101667	-0.34949	-0.100751	-0.315557	-0.0167298	-0.161948	-0.388785	-0.0738624	-0.2874	-0.254885	-0.192446	-0.194218	-0.276929	-0.335208	-0.144043	0.238479	0.288581	-0.0642993	-0.188607	0.160208
CDCA8	-0.551162	-0.324335	-0.358732	-0.280558	-0.339653	-0.25413	-0.169315	-0.24953	-0.166245	-0.272896	-0.185989	-0.231852	-0.327595	-0.378482	-0.238452	-0.428891	-0.309586	-0.137511	-0.363867	-0.353514	-0.145683	-0.075757	-0.264331	-0.203448	-0.244914	-0.246585	-0.189897	-0.327649	-0.404725	-0.159061	-0.0816893	-0.0827088	-0.125919	-0.283094	-0.377951	-0.188374	-0.28408	-0.323405	-0.23139	-0.208214	-0.215816	-0.18881	-0.246276	-0.324681	-0.220707	-0.0485327	-0.108585	-0.0420872	-0.143512	-0.178998	-0.152753	-0.213944	-0.0982638	0.0511641	-0.0896242	0.144589	0.127697	0.111368	-0.0583988	-0.0175609	0.0662562	0.0170235	-0.00812359	-0.137622	-0.00194668	0.0041184	0.0109347	-0.064673	-0.0375456	0.332744	-0.000370591	-0.207995	-0.0805424	0.17329	-0.0385453	0.0353885	0.166609	0.0886556	0.018171	-0.202558	-0.0547126	-0.308358	-0.219319	-0.443732	-0.212092	-0.0258629	-0.2782	-0.246721	-0.184823	-0.249521	-0.0776192	-0.10304	-0.0176927	0.159403	0.103779	0.0311112	-0.253327	-0.225266	-0.223263	-0.267836	-0.26642	-0.249158	-0.149186	-0.253874	-0.20112	-0.0298418	-0.0490883	-0.0452324	-0.0877995	-0.14827	-0.134768	-0.0162875	0.00103923	0.0089734	0.00477891	0.0983397	0.0118124	0.0598178	-0.0587358	-0.270237	-0.132006	-0.127347	-0.0297547	-0.127302	-0.1524	-0.149632	-0.331833	-0.269125	-0.177897	-0.196553	-0.402204	-0.0990875	-0.15436	-0.273934	-0.364766	-0.158347	-0.279165	-0.269389	-0.359509	-0.176505	-0.118074	0.00140868	0.119886	0.10166	-0.0378147	-0.0192437	-0.219546	-0.0074997	-0.170381	-0.123924	-0.0646808	-0.183663	-0.19432	-0.0227453	-0.374347	-0.0941425	-0.141234	-0.29233	-0.13328	-0.204759	-0.234618	-0.447924	-0.262221	-0.378834	-0.425925	-0.707952	-0.208152	-0.447398	0.269254	0.205728	0.112823	-0.209444	-0.154642	-0.236488	-0.292084	-0.292196	-0.121392	-0.315296	-0.430707	-0.197153	-0.344963	-0.242123	0.0390998	-0.0526653	-0.127349	-0.125287	-0.19006	-0.28133	-0.428444	-0.038825	-0.236256	-0.562329	-0.57052	-0.45948	-0.354134	0.0338883	-0.160583	-0.145502	-0.207901	0.234575	0.0305831	-0.135398	0.161164	-0.246233	-0.195527	-0.0252758	-0.113896	-0.221445	-0.048296	0.0243765	-0.190516	-0.205324	-0.0116568	-0.0317637	-0.332747	-0.136045	-0.269529	-0.173613	-0.358169	-0.781776	-0.159292	-0.455687	0.0235254	0.0890144	0.143406	-0.132218	-0.017896	0.0928819	-0.211488	-0.0715091	0.185877	-0.09962	-0.36595	-0.0436227	0.0493907	-0.0899934	-0.0879358	-0.0709273	-0.124224	-0.0710128	-0.0709414	-0.0861377	-0.268575	-0.359094	0.028963	-0.276686	-0.731363	-0.159526	-0.470228	0.231402	-0.153452	-0.277849	0.111923	0.0817146	0.0281326	-0.146004	-0.117375	0.0065821	-0.438365	-0.0997243	0.134475	-0.307685	-0.083611	0.125631	-0.180534	-0.217378	-0.225709	-0.0899772	-0.231999	-0.122853	-0.0728499	-0.284889	-0.302596	-0.0880284	-0.128386	-0.155313	-0.115703	-0.255127	-0.360872	-0.167329	-0.291411	-0.0152673	0.0673894	0.14023	-0.111751	-0.175331	-0.248288	-0.0415746	-0.176901	0.0661016	-0.211418	-0.281745	-0.352557	-0.0937675	-0.169998	-0.232905	-0.0607892	-0.0294105	0.0121994	0.211317	0.017636	-0.0166239	0.225902	-0.193019	-0.174624	-0.254145	-0.0874655	-0.237536	0.0996306	0.217164	0.197778	0.291374	0.109146	0.189494	-0.150231	0.262788	-0.158701	-0.0875919	0.292505	0.0995712	0.257834	-0.0484911	0.134949	-0.144647	0.265402	0.275876	0.130366	-0.175265	-0.0198866	0.0425737	-0.113589	-0.210113	-0.271567	0.0116975	0.114102	0.0667935	0.110347	0.0709957	-0.0844692	0.0327835	0.148724	0.00714005	0.231327	0.0636615	-0.0684324	-0.185566	-0.126283	-0.18284	0.0659765	-0.00874006	0.00739666	0.00831502	0.0117526	-0.181211	0.367832	-0.0930914	-0.347539	0.0527125	-0.156041	-0.36789	-0.335667	-0.44618	-0.317874	-0.113032	-0.0895555	0.0171289	-0.0558294	-0.0316072	-0.0904752	-0.00646721	-0.0498782	-0.0975195	-0.156041	-0.149383	-0.233611	-0.0895645	-0.0154818	-0.0452401	0.002379	0	-0.289837	0.209177	0.145137	-0.174371	-0.143761	0.125475	-0.17868	-0.0945483	-0.424496	-0.0736457	-0.165684	-0.129525	-0.0495835	0.0242299	-0.0685323	-0.0939206	-0.107176	-0.137665	-0.0461007	-0.0732107	0.155808	-0.229093	-0.0913389	-0.0206151	-0.18458	0.0813745	-0.100829	-0.258364	0.167464	-0.159907	-0.144063	-0.0686597	-0.0224408	-0.12142	-0.546446	-0.395976	-0.13272	-0.308136	-0.330465	-0.3386	-0.327047	-0.3159	0.0200066	-0.273177	-0.31667	-0.271453	-0.44019	-0.520338	-0.350661	-0.477059	-0.431993	-0.406568	-0.432115	-0.4293	-0.426242	-0.331664	-0.217641	-0.143052	-0.26012	-0.300382	-0.152247	-0.446789	-0.522184	-0.336556	-0.0788902	-0.145766	-0.0591249	-0.542243	-0.453067	-0.440194	-0.306043	-0.366241	-0.365409	-0.165607	-0.30497	-0.0762167	-0.222393	-0.373806	-0.181239	-0.263635	-0.219413	-0.148871	0.0386782	0.0433935	-0.061568	-0.338678	-0.0691693	-0.16805	0.00925511	0.202697	0.325534	0.296067	0.139597	0.0972339	0.254106	0.387618	0.22197	-0.367297	-0.282805	0.0413242	-0.28029	-0.198337	-0.338445	0.241015	0.00829271	-0.0120184	0.170166	0.281563	0.0803024	-0.396948	-0.298247	0.109062	-0.264208	-0.169073	-0.174237	-0.173529	-0.0423631	-0.170209	-0.0707626	-0.0164361	-0.0883252	0.0850114	-0.195896	-0.105004	-0.0780107	-0.0747342	0.0295152	0.225803	0.0470241	-0.0148688	-0.270796	-0.278784	-0.26233	-0.115716	-0.224186	-0.312411	-0.0964783	-0.173936	-0.201976	-0.0236843	-0.0328608	-0.0401693	-0.0544311	-0.0723994	-0.0777338	-0.000431394	0.00442158	0.0060943	0.177643	0.289537	0.14544	-0.20954	-0.178224	-0.236989	-0.0670638	-0.279711	-0.148073	-0.204526	-0.175821	-0.151551	-0.207398	-0.277366	-0.155716	-0.139756	-0.180019	-0.245507	-0.114732	-0.250503	-0.332278	-0.164814	-0.371877	-0.250821	-0.179479	-0.317827	-0.348323	0.188648	0.306062	0.307787	-0.0812261	-0.23003	-0.213433	-0.104478	-0.34397	-0.257601	-0.299014	-0.263493	-0.167722	-0.178963	-0.395411	-0.273438	-0.108861	-0.201472	-0.25655	-0.169087	-0.263505	-0.335147	-0.241887	-0.390337	-0.335803	-0.496479	-0.170584	-0.349379	0.0473988	0.2757	0.0907645	-0.071854	-0.286372	-0.174631	-0.124496	-0.329085	-0.241134	-0.12527	-0.327283	-0.0791321	-0.00796866	-0.437719	-0.14471	-0.136682	-0.320994	-0.150297	-0.108444	-0.29922	-0.360508	-0.375228	-0.206416	-0.320646	-0.699345	-0.197424	-0.295599	0.0699802	0.0921185	0.253686	-0.0763475	0.00460537	0.0514021	-0.140557	-0.208185	0.0876571	-0.17214	-0.136438	-0.214503	-0.114035	-0.110703	-0.35196	0.301574	-0.0569509	-0.360239	-0.135105	-0.0259554	-0.350482	-0.131887	-0.0831732	-0.431171	-0.577596	0.0435698	-0.483658	-0.129585	0.195602	0.279916	-0.0103481	-0.101956	-0.225821	0.187898	-0.143589	-0.319741	-0.072936	-0.043521	-0.282576	-0.166679	-0.126099	-0.431811	0.337495	-0.0113828	-0.378157	-0.141778	-0.0290079	-0.382088	-0.517065	-0.0793305	-0.45515	-0.335479	-0.241249	-0.481584	-0.108359	0.178491	0.167619	0.230524	-0.099823	-0.165673	0.155651	-0.147043	-0.19047	-0.0490577	-0.229194	0.00818663	-0.11789	0.0065529	-0.273175	0.136713	0.042896	-0.424075	0.0508727	0.010239	-0.331783	-0.460949	-0.0853057	-0.379339	-0.761244	-0.0938753	-0.452974	-0.134773	-0.110389	-0.156253	-0.258799	-0.344349	-0.169419	0.00882911	0.0584509	0.0622508	-0.314932	-0.352422	-0.0973351	0.176233	0.188323	0.11118	-0.350091	-0.361695	-0.262263	-0.314433	-0.350603	-0.0989524	-0.151864	-0.150283	0.0375619	-0.136043	-0.0333848	-0.0165885	0.0278962	-0.150204	-0.118318	-0.287438	-0.192546	-0.0103197	0.318915	0.104001	0.0617716	-0.144296	0.0290281	0.0972549	0.359366	0.376128	0.44992	-0.0829866	0.180721	-0.198359	0.236558	0.353719	0.151627	0.292579	0.065162	0.225763	-0.114597	-0.0261638	0.170523	-0.166533	-0.336463	-0.276013	0.00241649	0.251791	0.269066	-0.00408203	-0.161955	-0.0807767	0.0616852	0.234377	0.0943203	0.0435239	-0.142763	-0.136771	-0.150092	-0.00552779	-0.149747	0.198433	0.248764	-0.0643258	-0.0974444	-0.108825	-0.0964591	0.160544	-0.0599468	-0.0536049	-0.128791	-0.31155	0.0138043	0.00278208	-0.00618722	0.0253161	-0.0824254	-0.107702	-0.0926122	-0.0608913	-0.0213614	-0.0747059	-0.133018	-0.0172473	-0.0198868	-0.311551	-0.312257	-0.326729	-0.213809	-0.047168	-0.0897486	0.00351491	0	-0.275049	-0.157948	-0.0437635	-0.364748	-0.0300066	-0.0449148	-0.334656	-0.318838	0.00561792	-0.389426	0.102298	0.160319	-0.293603	-0.198044	0.0326407	-0.269082	0.0517933	-0.358941	-0.336072	-0.16893	-0.39407	-0.249944	-0.389096	-0.0604994	-0.0901815	-0.0071705	0.0769602	-0.489781	-0.478337	-0.45866	-0.331361	0.118692	0.0534841	0.0164322	-0.223003	-0.267862	-0.180128	-0.357703	-0.404419	-0.39334	-0.278097	-0.338183	0.0736099	-0.194256	-0.35214	-0.241859	-0.44019	-0.520338	-0.354818	-0.408298	-0.401607	-0.41893	-0.420266	-0.427732	-0.434023	-0.339023	-0.232298	-0.162369	-0.26836	-0.311747	-0.157085	-0.446789	-0.522184	-0.336556	-0.0234816	-0.086598	-0.0689352	-0.444919	-0.486074	-0.49053	-0.452518	-0.383143	-0.28824	-0.288925	-0.286007	-0.0605412	-0.369342	-0.333062	-0.278282	-0.153669	-0.151121	-0.17081	0.0618839	0.0104208	-0.0105186	-0.0592022	0.0396142	-0.325524	0.244384	0.227959	0.323689	-0.299517	-0.29094	-0.292425	0.236698	-0.0382502	-0.00738209	0.192649	0.159425	0.369882	-0.270147	-0.24949	-0.310018	0.0871024	0.0834254	0.162085	0.058395	-0.0486522	0.225003	-0.233814	-0.106537	-0.218477	-0.00876019	0.0695024	0.0203147	-0.0803075	-0.308407	-0.0727914	-0.0952311	-0.0792351	0.0143283	-0.0305772	0.0684212	-0.115997	-0.262977	-0.284771	-0.259235	-0.213753	-0.259759	-0.291964	-0.128088	-0.247014	-0.220003	-0.0234902	-0.0512102	-0.0414324	-0.0383962	-0.127684	-0.0986865	-0.00131703	-0.00647074	-0.0107606	0.229779	0.0750775	0.194957	-0.184368	-0.0952106	-0.25492	-0.144141	-0.0468831	-0.270865	-0.149278	-0.0384012	-0.142933	-0.027616	0.055515	-0.0975994	-0.328362	0.0346253	-0.21967	-0.371167	-0.180964	-0.24985	-0.523804	-0.352848	-0.39145	-0.324811	-0.26793	-0.326711	0.246531	0.0641096	0.242976	-0.254604	-0.069808	-0.174787	-0.219363	-0.0382789	-0.225104	-0.211582	-0.0419595	-0.20563	-0.181499	0.0232649	-0.13334	-0.26727	0.131383	-0.18366	-0.420334	-0.255196	-0.434166	-0.497109	-0.417057	-0.283159	-0.282985	-0.253462	-0.363319	0.138528	0.0994889	0.0852752	-0.157276	-0.138735	-0.0977889	-0.202482	0.0121335	-0.0643593	-0.267027	-0.174711	-0.0756175	-0.151674	-0.0722422	0.053855	-0.187504	-0.20368	-0.411516	-0.282441	-0.182491	-0.251993	-0.441407	-0.60794	-0.439363	-0.264067	-0.481741	-0.316164	0.00270219	0.0662988	0.303443	0.192264	0.0180907	0.0476188	-0.128115	-0.0285017	-0.0674971	-0.166982	-0.126026	-0.0287672	-0.00703757	-0.232478	-0.257623	-0.138546	-0.267547	-0.463495	-0.31933	-0.284365	-0.239324	-0.412302	-0.0702252	-0.490438	-0.29618	-0.182233	-0.447374	-0.0194206	-0.0207697	0.250134	-0.119764	-0.0703801	-0.251049	-0.0748118	-0.0137958	-0.239976	0.0200708	-0.0601308	-0.0538227	-0.0612629	-0.0962912	-0.277415	-0.254262	-0.243278	-0.425926	-0.329001	-0.163633	-0.476201	-0.371665	-0.0539836	-0.502176	-0.243996	-0.360271	-0.464854	-0.165464	-0.0267219	0.208691	0.244351	0.0482241	0.0641824	0.175647	0.0150509	0.0588135	-0.0338647	-0.206541	0.0856947	-0.244377	-0.00969821	-0.0840133	-0.264925	-0.11329	-0.452083	-0.250892	-0.112484	-0.326532	-0.246837	-0.137947	-0.346865	-0.292891	-0.175339	-0.470629	-0.166993	-0.135166	-0.180813	-0.329519	-0.314579	-0.194067	-0.146734	0.0675512	0.154584	-0.311481	-0.319352	-0.0925678	0.079895	0.196031	0.193089	-0.337131	-0.447069	-0.286519	-0.303786	-0.328695	-0.0855605	-0.117189	-0.157818	0.0220767	-0.146186	-0.105779	-0.0581012	-0.0306275	-0.123559	0.0629058	-0.248435	-0.214128	-0.0979889	0.148977	0.0987791	0.0322532	-0.0920264	-0.0527113	0.189909	0.144411	0.376076	0.405615	-0.184449	0.126452	-0.243348	0.15031	0.0172697	-0.185308	0.326222	0.226251	0.156944	-0.130458	0.00404528	0.0765008	-0.212491	-0.269371	-0.239834	0.0200874	0.199772	0.2491	-0.0491968	0.00809458	0.0670777	0.00156465	0.055147	-0.0330474	-0.0883162	-0.153436	-0.0626861	-0.0882423	-0.0830401	-0.149713	0.163724	0.334329	-0.00522312	-0.162375	-0.10563	-0.00748055	0.154057	-0.151225	-0.0446044	-0.130173	-0.409683	0.0740309	0.039538	-0.000261755	0.0255511	-0.0824254	-0.107708	-0.0926257	-0.0608913	-0.0213437	-0.0747216	-0.133025	-0.0172315	-0.0199096	-0.409683	-0.309216	-0.305214	-0.216032	-0.0431054	-0.0953483	-0.00740096	0	-0.171028	-0.0172989	-0.165304	-0.186916	-0.113996	-0.033465	-0.331343	-0.260102	-0.0840905	-0.159187	-0.0181801	0.0169818	0.050651	-0.250278	-0.0498001	-0.441382	-0.0365361	-0.41086	-0.377385	-0.386215	-0.342047	-0.341563	-0.390069	-0.0625394	-0.185441	-0.358357	-0.0205187	-0.446785	-0.499433	-0.45866	-0.32673	-0.011893	0.0317123	-0.0510413
RPL13	-0.509345	-0.234425	-0.261093	-0.14927	-0.118481	-0.47825	-0.129064	0.0539557	-0.423842	-0.0795774	0.0265698	-0.420103	-0.0762886	-0.385079	-0.392655	-0.203114	-0.0941437	-0.477476	-0.120277	-0.138464	-0.528243	-0.0560663	0.0779236	-0.315955	-0.108532	-0.0816881	-0.388274	-0.076319	-0.409847	-0.449714	-0.210125	0.0681734	-0.124793	-0.158924	-0.274721	-0.501158	-0.197938	-0.21509	-0.466601	-0.122265	-0.0211569	-0.385486	-0.186456	-0.116966	-0.513495	0.0462235	0.0706764	0.0437882	-0.271272	-0.272748	-0.300769	-0.216055	-0.331245	0.0486773	-0.345925	-0.025307	0.0199885	0.206832	0.0298107	-0.0186582	0.215142	0.167949	0.133704	-0.14084	-0.0283875	0.204034	-0.0555853	-0.0934392	-0.214524	0.0533718	-0.115141	-0.157026	-0.244845	-0.0854137	0.0157846	-0.261026	0.0538041	0.285572	0.154309	0.0882443	-0.120538	-0.0553411	-0.0540394	-0.360664	-0.100631	0.00208045	-0.211715	-0.324478	0.0650215	-0.257047	-0.209896	0.29454	-0.204945	-0.122818	-0.211298	0.315159	-0.373588	-0.368573	-0.28149	-0.321094	-0.321811	-0.297276	-0.171219	-0.205697	-0.15233	-0.0296101	-0.055762	-0.0458541	-0.0965222	-0.145194	-0.121902	-0.0118167	0.000630574	-0.00560406	0.0735711	0.215886	-0.0751347	-0.111682	-0.364777	-0.0335676	-0.137521	-0.157615	0.0992391	-0.142025	-0.153567	0.0692969	-0.0314055	-0.332459	-0.0255275	-0.172847	-0.292065	0.0369274	-0.308255	-0.279277	-0.0747732	-0.181146	-0.382793	-0.178945	-0.250886	-0.386583	-0.0980591	0.146482	0.298031	-0.0574062	-0.0886736	-0.386808	0.0157523	-0.150441	-0.249234	0.115972	-0.124641	-0.186282	0.108617	-0.128782	-0.485214	0.0370937	-0.267572	-0.246666	-0.114298	-0.251254	-0.36477	0.000553838	-0.0869675	-0.382268	-0.22028	-0.707952	-0.399483	-0.191806	0.20244	0.303027	-0.15376	-0.163933	-0.395022	0.086466	-0.179511	-0.265081	0.173964	-0.166038	-0.168138	0.175135	-0.160926	-0.135933	0.0503828	-0.0232278	-0.361458	-0.0475068	-0.0386511	-0.346873	-0.119773	-0.239122	-0.700731	-0.562329	-0.57052	-0.459172	-0.354134	0.142286	-0.0511605	-0.298625	-0.11075	0.227838	0.0305898	0.00906424	0.0392153	0.269299	-0.227918	-0.0456958	0.0677486	-0.295915	-0.159799	-0.0289846	-0.297853	-0.273576	-0.164812	-0.4447	-0.293055	-0.0113804	-0.125797	-0.572829	-0.0488567	-0.132875	-0.527616	-0.285594	0.337417	0.125972	-0.0974726	-0.271766	-0.196381	0.0635287	-0.118975	-0.261646	0.0386273	-0.274319	-0.171119	-0.0828144	-0.20055	-0.134779	-0.100753	-0.27802	-0.324154	-0.112278	-0.407246	-0.284438	-0.100582	-0.214281	-0.554574	-0.0976846	-0.727041	-0.474667	-0.338139	-0.207756	-0.0861752	-0.0941844	0.110983	0.255633	-0.0215773	0.131875	0.182325	0.0664962	-0.184368	0.0212908	-0.0590366	0.00505937	-0.212557	-0.129658	-0.177384	-0.342744	-0.130968	-0.16431	-0.45889	0.00865437	-0.138025	-0.460535	-0.0225072	-0.188757	-0.57565	-0.249251	-0.181343	-0.447315	-0.0401544	-0.161506	-0.13893	-0.111	0.124866	0.114517	0.00149039	-0.167456	-0.121693	-0.0791246	-0.138461	-0.19728	0.147595	-0.156245	-0.137455	-0.410105	-0.171208	-0.124427	-0.0581801	0.0294618	0.263045	-0.00728766	0.0310708	0.255156	-0.0329595	-0.270544	-0.405499	-0.0257468	-0.0454785	0.091931	-0.103891	0.117564	-0.166364	0.187505	0.300492	0.539963	-0.122521	0.0914274	-0.129089	0.032838	0.102003	0.239798	0.122654	-0.156077	-0.00687015	0.0306591	-0.00497415	0.259305	-0.0217759	-0.251351	-0.398596	-0.435401	-0.0782972	0.16653	0.211515	-0.133195	0.192875	0.190254	0.11137	0.087303	-0.0605982	-0.11423	0.207479	-0.0296313	0.1774	-0.0943976	-0.282766	-0.048315	0.0331276	-0.0441975	0.226138	0.133418	0.297532	0	0.0133181	-0.294733	0.169817	-0.196877	-0.20211	0.00564967	-0.286167	-0.105568	0.0163147	-0.0975015	-0.162622	-0.112704	0.109262	-0.174079	0.123391	-0.151848	0.105693	-0.15491	0.117976	-0.200149	-0.286166	-0.295901	-0.289887	-0.0927155	-0.014206	-0.051218	-0.00415788	0	-0.492441	-0.00417374	-0.0818508	-0.453835	-0.387761	0.215851	-0.340872	-0.0983319	-0.414803	-0.394949	-0.211014	0.0446488	0.0906237	-0.0348293	-0.152285	-0.409852	-0.414296	-0.2556	-0.268592	-0.0144108	-0.100302	-0.369067	-0.0254036	-0.258937	-0.517559	-0.389114	-0.311799	-0.359177	-0.327862	-0.159907	-0.144063	-0.287961	-0.270335	0.183291	-0.537355	-0.378771	-0.48669	0.0192661	-0.171732	-0.414518	-0.177238	-0.0866223	-0.435675	-0.0801951	-0.0390526	-0.264103	-0.361308	-0.466008	-0.315577	0.103657	-0.0578109	-0.126813	0.0627094	-0.112751	0.0756881	0.0378627	-0.107337	-0.147772	0.0192958	-0.0568668	-0.100633	-0.359999	-0.468211	-0.309957	0.0392215	0.0959195	-0.14489	-0.138002	-0.139751	-0.195698	0.113405	-0.108983	-0.40185	0.0457793	-0.168595	-0.488501	0.0607219	-0.29894	-0.497722	-0.000177194	-0.0794698	-0.101517	-0.287325	-0.279229	-0.269799	-0.20268	-0.239915	-0.0319893	-0.435461	-0.070712	-0.166893	-0.226414	-0.0841346	-0.320788	-0.0673116	-0.0457318	-0.223233	0.064663	-0.22396	-0.355457	0.0698426	0.07271	0.289524	-0.216096	-0.0613497	-0.380929	-0.181023	-0.150941	-0.338249	0.0468828	-0.190984	-0.451145	0.0746114	0.084391	0.450278	-0.211568	0.0637964	-0.329751	-0.222405	0.0805856	-0.128878	0.0489076	0.0502257	-0.248806	0.0428923	-0.0395256	-0.152695	-0.0320195	-0.0806902	0.399026	-0.320313	-0.261594	-0.188578	-0.127595	-0.280706	-0.171571	-0.0829832	-0.169336	-0.172121	-0.0236761	-0.0485509	-0.0543272	-0.0476288	-0.105979	-0.0913234	-2.85189e-05	0.00375824	0.00702344	0.0943527	0.268275	-0.0523809	-0.159138	-0.183105	0.00307484	-0.0431345	-0.302704	-0.0289583	-0.0867751	-0.195051	0.0788369	-0.0493217	-0.328402	-0.0264825	-0.0850777	-0.338308	-0.0155388	-0.12504	-0.439952	0.00244547	-0.108109	-0.521967	0.105737	0.0287556	-0.524228	-0.133404	0.079991	0.154876	0.0123647	-0.132616	-0.214603	0.025929	0.0728856	-0.226733	-0.0134944	-0.0387499	-0.225616	-0.0416002	-0.0562922	-0.23162	0.000889616	-0.265244	-0.230936	-0.0134703	-0.265284	-0.330193	0.0629577	-0.624733	-0.404529	-0.0381841	-0.507714	-0.477594	-0.206001	0.107848	0.367032	0.0966234	-0.219561	-0.324394	0.00200591	-0.0955413	-0.338446	-0.0578905	-0.109023	-0.371884	-0.0730598	-0.167828	-0.436652	-0.102981	-0.190104	-0.41218	0.00162481	-0.143852	-0.580749	-0.155492	-0.332391	-0.530988	-0.0975368	-0.699345	-0.656703	-0.217931	0.183635	0.0355461	-0.15361	-0.137341	-0.178246	0.0139709	-0.235594	-0.174983	0.208841	-0.108402	0.0649084	0.00163027	-0.0595645	-0.0340148	-0.165833	-0.163852	-0.256392	-0.068441	-0.211195	-0.248456	-0.0832142	-0.290133	-0.249152	-0.174067	-0.584173	-0.373422	-0.269644	0.148443	-0.0548633	-0.03732	-0.100542	-0.082622	0.247128	-0.103256	0.00134928	0.181274	-0.0526876	-0.0537031	0.00756905	-0.0450269	0.124805	-0.0625862	-0.130934	-0.086915	-0.0875633	-0.321238	-0.108745	-0.0457702	-0.528516	-0.273509	-0.0302651	-0.363622	-0.283631	-0.201134	0.270756	0.0881739	-0.128312	-0.174343	-0.215115	0.194087	-0.328666	-0.133523	0.0532497	-0.127487	0.0264108	0.168172	-0.150915	0.0117754	0.00198636	-0.27556	-0.261339	-0.03741	-0.171919	-0.38401	0.121511	-0.327994	-0.176374	-0.0194628	-0.761244	-0.260963	-0.0796609	-0.398416	-0.234022	0.260097	-0.218736	-0.250212	-0.280115	-0.0288506	0.0100316	-0.0895346	-0.244976	-0.201853	-0.183654	-0.245657	-0.0496899	0.412564	-0.0328291	-0.210817	-0.394127	-0.236069	-0.203565	-0.180852	0.169587	0.0644868	-0.404734	0.246119	0.0130749	-0.487545	-0.245693	-0.31614	0.178083	0.0152432	-0.00782213	-0.432075	0.0191368	-0.0490184	0.056422	0.166582	0.305341	-0.0842293	0.242032	-0.142055	-0.158346	-0.160417	-0.290145	-0.0369823	-0.456185	-0.00445423	-0.0145739	0.324849	0.155862	-0.232601	-0.350928	-0.416481	-0.441549	-0.00455442	0.199493	0.00770838	-0.243203	-0.385333	-0.186527	0.159644	-0.0332144	-0.355006	-0.0763158	-0.358708	-0.28434	0.240698	-0.272695	-0.363617	-0.344909	-0.374221	-0.350259	0.0771621	0.236172	0.132535	-0.0963789	-0.0692888	-0.335506	0.19765	-0.172848	-0.268826	-0.0681602	-0.257658	-0.275226	-0.36758	-0.350338	-0.27933	-0.241509	0.112657	-0.186206	0.136213	-0.166899	0.0954229	-0.182162	0.103179	-0.233674	-0.257658	-0.279379	-0.24926	-0.198305	-0.0467658	-0.0931905	0.00493786	0	-0.0760859	0.132115	-0.0324797	-0.360293	-0.0751872	0.0614617	-0.229107	0.1062	0.223929	0.0372039	-0.158852	-0.157525	-0.154611	-0.159841	-0.061258	0.00220319	0.0528694	-0.0480024	-0.13249	-0.0980725	-0.203134	0.0439379	-0.00707643	-0.042804	0.142834	-0.342321	-0.050029	-0.00594311	0.0420796	0.218248	0.251002	-0.131427	-0.305	0.0667229	-0.10057	-0.428987	-0.43225	-0.0260694	-0.170888	-0.333858	-0.0386547	-0.117694	-0.435191	-0.0633493	-0.0592048	-0.236213	-0.361308	-0.466008	-0.320329	-0.00783442	-0.127118	-0.166763	0.0118258	-0.146969	0.0602179	0.0524931	-0.1334	-0.150743	0.0566023	-0.0933395	-0.106373	-0.359999	-0.468211	-0.309979	0.0208531	0.0424537	-0.122989	-0.18295	-0.128875	-0.0195915	0.0657835	-0.153804	-0.252635	0.133663	-0.189722	-0.478063	0.0693914	-0.237963	-0.42034	-0.0985184	-0.115045	-0.103387	-0.3092	-0.319315	-0.332321	0.0292325	-0.371538	-0.0445649	-0.0732821	-0.0418464	-0.172338	-0.291053	-0.290262	-0.291648	-0.0385643	-0.23963	-0.0901597	-0.0627198	-0.0801547	-0.0600159	0.0548308	0.136904	0.200552	-0.0491626	-0.0957977	-0.303633	-0.00198445	-0.0400029	-0.396852	0.126923	0.242925	0.414444	-0.253247	0.0140577	-0.0871206	0.0512976	0.207609	-0.334562	0.0944999	-0.0465511	-0.144898	-0.25331	0.00750196	0.347184	-0.296155	-0.253225	-0.204364	-0.224164	-0.224026	-0.225658	-0.155208	-0.142012	-0.146482	-0.0225238	-0.0475742	-0.0402576	-0.0396432	-0.107836	-0.0893552	-0.00134084	-0.00980187	-0.0110541	-0.0926274	0.13479	-0.124655	-0.0651814	-0.109039	0.0036829	0.0445081	-0.148807	0.0884327	-0.00855843	-0.28457	-0.0101621	0.134111	-0.154203	0.119487	-0.32823	-0.31298	-0.0209733	-0.168714	-0.345626	-0.113668	-0.485838	-0.41334	-0.161193	-0.324811	-0.478922	-0.0504819	-0.0560205	0.0444732	-0.0975093	0.0521566	-0.07411	0.045822	0.0628473	-0.0431311	0.0921369	0.021511	-0.202911	0.000758737	0.13266	-0.0373139	0.0455742	-0.114678	-0.290891	-0.00240289	-0.207429	-0.355526	0.00788473	-0.463914	-0.370611	0.0373649	-0.282985	-0.592725	-0.030196	-0.0300117	0.213288	-0.0997578	-0.003774	-0.20535	-0.0627341	-0.0459834	-0.215018	0.0183585	-0.0249692	-0.232823	-0.0662675	-0.0566299	-0.36951	0.0219588	-0.236484	-0.369065	0.0470548	-0.102963	-0.411048	-0.0947604	-0.441407	-0.60794	-0.103277	-0.264067	-0.481741	-0.199132	0.102864	-0.0549591	-0.178794	-0.0763822	-0.133066	0.0559927	0.0146823	-0.16889	0.00804236	-0.164934	-0.126822	-0.118541	-0.15896	-0.182691	-0.139279	-0.0788409	-0.101762	-0.0830243	-0.11759	-0.191523	-0.158368	-0.356832	-0.098999	-0.0222098	-0.25477	-0.0757214	-0.210732	0.119349	-0.0155674	0.0904643	-0.155867	0.0847358	-0.00496558	-0.0840086	0.114432	0.00813049	-0.0680261	-0.101128	-0.171185	-0.167535	-0.112077	-0.0430068	0.0014962	0.031953	-0.0883549	-0.126312	-0.114536	-0.162343	-0.300138	-0.0727498	-0.0787022	-0.207538	-0.0277782	-0.247735	0.0522128	-0.181219	-0.07697	0.048356	-0.0976827	0.0841423	0.0215385	0.0617285	0.0587512	-0.238405	0.183142	0.00985779	-0.323611	-0.0646087	-0.0551282	-0.226564	-0.0299571	-0.13732	-0.215162	-0.134246	-0.0402387	-0.19983	-0.235848	0.0606755	-0.283993	-0.0724278	-0.159277	-0.353938	-0.189429	0.141743	-0.205723	-0.249695	-0.254708	0.0655211	0.0311525	0.0383995	-0.185717	-0.234624	-0.154401	-0.218038	0.0137523	0.410738	-0.033432	-0.224515	-0.34413	-0.169439	-0.232713	-0.205265	0.124909	-0.0264626	-0.427812	0.208691	-0.034375	-0.469112	-0.253941	-0.291048	0.165632	-0.0438598	-0.0791094	-0.43956	-0.0233873	-0.201279	-0.0290766	0.234412	0.26344	0.0596589	0.122532	-0.208389	-0.177441	-0.306703	-0.505251	0.00454264	-0.424485	-0.0273111	-0.154979	0.090566	-0.136913	0.0374115	-0.322838	-0.457388	-0.301611	0.147296	0.137275	-0.085619	-0.16824	0.196166	0.245808	0.109202	-0.147737	-0.307886	-0.112861	-0.125339	0.0134289	0.153332	-0.409789	-0.441273	-0.327706	-0.271032	-0.350213	-0.181353	-0.0871751	-0.0690752	-0.16366	-0.191759	-0.380898	0.241406	-0.124299	-0.302258	-0.118615	-0.00401663	-0.172334	-0.233002	-0.216409	-0.279112	-0.241509	0.112665	-0.186204	0.136202	-0.16691	0.095402	-0.182155	0.103193	-0.233657	-0.00401679	-0.272184	-0.253248	-0.174771	-0.0428127	-0.0944746	-0.0080956	0	-0.117119	-0.0863938	-0.0652196	-0.0777009	-0.120941	0.13827	-0.298514	0.163181	-0.00568579	-0.0294387	-0.19077	-0.0810886	-0.263274	-0.139748	-0.135738	-0.189956	-0.124918	-0.027263	-0.143092	-0.174027	-0.145911	0.016038	-0.0290102	-0.0706853	-0.019724	-0.114697	-0.154692	-0.0816115	0.0142256	0.218248	0.225518	-0.0739693	-0.25117	0.0413054
nontargeting_TACCGTACCTC_GTACCGTACCTCTTGCGGTG	-0.434526	-0.0380337	0.175725	-0.209559	-0.0305072	0.0285484	-0.213275	-0.243142	0.00949879	-0.154579	-0.0852625	-0.0476717	-0.127714	-0.0399212	-0.166392	-0.219863	0.0559742	0.0974077	-0.12518	-0.0113577	-0.0418567	-0.181961	-0.128963	-0.110523	-0.206188	-0.0376784	0.0148682	-0.127774	-0.0429164	-0.00627347	-0.194746	-0.262132	-0.129588	-0.212996	-0.0828238	-0.00474669	-0.232577	-0.0284347	-0.00520552	-0.198053	-0.260448	-0.0613998	-0.219056	-0.0843677	0.0170767	0.0548342	0.100635	0.00961826	0.0168194	-0.0936571	-0.00766692	-0.0732468	0.168545	0.0184389	-0.217775	0.140042	0.127697	0.290963	0.0502375	0.0975878	0.143172	-0.029347	0.132669	-0.228229	-0.174177	-0.167298	0.0209464	0.14837	-0.117517	-0.1056	-0.304652	-0.190658	-0.232396	-0.346245	-0.152634	-0.292678	-0.265808	-0.118758	0.18839	0.279197	0.172757	-0.0178787	-0.101298	-0.122741	-0.24795	-0.283716	-0.130887	-0.325139	-0.167126	-0.235106	-0.211971	-0.337363	-0.165973	-0.0557582	-0.277504	-0.178253	-0.414816	-0.442287	-0.491926	-0.321304	-0.342193	-0.368351	-0.178276	-0.307195	-0.204345	-0.0293606	-0.050184	-0.0465816	-0.096157	-0.165394	-0.13891	-0.0119225	0.000734328	-0.00365997	0.00184931	0.000627286	0.17372	-0.00610882	0.169353	-0.184018	0.0623752	-0.108673	-0.112529	-0.0833636	-0.147697	0.0471359	-0.122963	-0.0713054	-0.209779	-0.0736134	-0.181736	-0.320387	-0.121907	-0.298038	-0.348518	-0.150935	-0.330111	-0.310089	-0.327243	-0.31492	-0.236127	-0.0671835	-0.00522211	0.217173	0.0827978	0.144301	-0.114403	0.0911096	-0.122262	-0.1924	-0.084733	-0.11327	0.101778	-0.00849924	-0.145174	-0.23672	-0.0323449	-0.0514608	-0.255421	0.0177225	-0.321614	-0.329633	-0.170492	-0.384545	-0.335933	-0.707952	-0.317045	-0.321975	-0.0141297	0.160313	0.0667454	-0.0265057	-0.0815699	-0.0704798	-0.133482	-0.205672	-0.0684354	-0.0864372	-0.289014	-0.126229	-0.350145	-0.224891	-0.0939803	0.0778023	-0.223788	-0.211738	-0.0591901	-0.33268	-0.214838	-0.198524	-0.700731	-0.562329	-0.58267	-0.459172	-0.359712	0.11221	-0.263308	-0.0431621	-0.0983414	0.0635894	-0.0132731	-0.19501	0.0192329	0.0710045	-0.114757	0.038497	0.177369	-0.190945	0.0480158	-0.0122956	-0.0834661	-0.0953942	-0.144952	0.0201579	0.0117439	-0.276375	-0.154301	-0.121506	-0.322425	0.0100787	-0.0498466	-0.356151	0.0542443	-0.212708	-0.0410278	-0.0269619	0.116384	0.159743	0.0761155	0.00686319	-0.0154157	-0.142535	0.0169212	0.189962	-0.0671083	0.0705751	-0.0451995	-0.0379893	-0.000205346	-0.164311	0.0699569	-0.060983	-0.287776	-0.240746	-0.0393778	-0.229566	0.0272941	-0.0268861	-0.395298	0.0633831	-0.29133	-0.151559	-0.105751	0.0775943	-0.214157	-0.0963152	0.179772	0.0563123	-0.0244788	0.0125709	0.136804	-0.11656	-0.0975369	-0.000508098	-0.0574515	-0.0680592	-0.0297456	0.173347	-0.0995228	-0.0318551	0.102399	-0.16214	-0.130072	0.00916154	-0.122197	-0.272512	-0.151631	-0.307841	-0.144335	-0.173752	-0.23055	-0.0172413	0.310042	-0.0790724	-0.0220674	-0.184836	-0.258696	-0.0413006	-0.0802384	-0.126631	-0.0801049	-0.212904	-0.059405	0.153934	-0.186665	-0.244713	-0.0409534	-0.0904552	-0.0407762	0.177245	0.0969457	0.0700813	0.145888	-0.207138	-0.285829	-0.330082	-0.106676	-0.0308424	0.185475	0.210768	0.24455	0.27438	0.134766	0.0967636	-0.115188	-0.291296	-0.257187	0.301391	-0.127429	-0.239234	-0.137597	0.221612	0.107696	0.0167421	0.185817	0.0671345	0.32411	-0.113586	0.0177761	-0.102145	-0.187465	-0.22771	-0.111549	-0.274277	-0.0700021	0.0314792	-0.15103	-0.14211	-0.125745	-0.371921	-0.0403589	-0.13946	-0.10429	-0.238308	-0.160053	0.124332	0.136908	0.121448	0.436102	0.257981	0.210509	0	0.0346254	0.0459548	-0.163485	-0.0339442	0.167733	0.000772456	-0.488446	0.114165	0.0846464	0.176155	0.119393	0.0351595	-0.260595	0.0849324	-0.262837	0.0169327	-0.263061	0.05231	-0.237757	0.0365134	-0.488447	-0.481869	-0.296198	-0.0936619	-0.014346	-0.0573386	-0.00228827	0	-0.122389	-0.203204	-0.314991	-0.345645	-0.381984	0.48816	-0.404817	-0.355725	-0.113073	-0.227052	-0.267688	-0.287348	-0.230902	-0.203063	-0.426595	-0.232577	-0.373516	-0.200162	-0.189202	-0.161683	-0.0824047	-0.523647	-0.0287299	-0.317517	-0.0641642	-0.12019	-0.168021	-0.22983	-0.220172	-0.159907	-0.144063	-0.0215458	-0.24965	0.337262	-0.343551	-0.0150716	-0.00490829	-0.168579	-0.0138035	0.21089	-0.217819	-0.135981	-0.0747593	-0.156236	-0.184354	-0.0330172	-0.397796	-0.358853	-0.317259	-0.293698	0.15966	0.110092	-0.321606	0.0648534	0.0726556	-0.420515	-0.235277	-0.0470767	-0.371465	-0.146812	-0.0228088	-0.391994	-0.36163	-0.273051	-0.44279	-0.319627	-0.097124	-0.376526	0.149834	0.275857	-0.204396	-0.017451	0.182858	-0.238427	-0.0504401	-0.209664	-0.0405813	-0.143878	0.073048	-0.0499911	-0.0517201	-0.0453063	-0.19637	-0.11241	-0.11351	-0.081031	0.130136	0.173962	-0.304963	0.0979963	-0.0347275	0.0230099	-0.268686	-0.154729	0.198693	-0.0728125	-0.143062	-0.0609097	0.0298097	0.184786	-0.362087	-0.0749276	0.00170576	-0.0200032	-0.385291	-0.362061	0.336286	-0.153773	-0.31789	-0.0864517	0.0919475	0.124269	-0.383444	-0.0207489	0.154693	-0.379267	-0.287787	-0.311895	-0.466326	-0.253141	-0.107412	-0.190914	-0.462166	-0.237943	-0.196537	-0.288402	-0.181068	-0.0345298	-0.261031	-0.260275	-0.398125	-0.382401	-0.400014	-0.115424	-0.298636	-0.310898	-0.104721	-0.218052	-0.198387	-0.0237155	-0.0482127	-0.0546991	-0.0502591	-0.0982459	-0.0971853	-2.58589e-05	0.00340565	0.0076897	0.0923911	0.136272	-0.0877653	-0.0914411	-0.194394	-0.0596889	-0.200983	-0.0863095	-0.00479629	-0.0965189	-0.0341754	-0.043894	-0.12163	-0.169746	-0.12683	-0.1622	-0.207352	-0.121612	-0.210175	-0.157068	-0.327296	-0.215627	-0.264798	-0.362459	-0.216037	-0.167193	-0.445346	0.0987463	0.161231	-0.0531933	-0.22998	-0.159085	-0.0071887	-0.221603	-0.089172	-0.0160417	0.0339395	-0.19813	-0.0576028	-0.200682	-0.110662	0.0525104	0.0119444	-0.142452	-0.151664	-0.343729	-0.0646822	-0.276	-0.183143	-0.214355	-0.394979	-0.507714	-0.235634	-0.471748	0.0360381	0.00453505	0.192621	0.0381254	0.152529	-0.139345	-0.116803	0.0456273	-0.0713119	-0.0210743	-0.0997847	-0.195243	0.181146	0.0452671	-0.206141	-0.0341932	-0.0992139	-0.340466	0.0605429	-0.201659	-0.32941	-0.130244	-0.394318	-0.269969	-0.0859578	-0.271641	-0.551073	0.288189	0.168602	-0.0546192	-0.281483	-0.051161	0.0172096	-0.276132	-0.301802	0.0708812	-0.274099	-0.215909	0.191546	-0.239732	-0.0324045	-0.103767	-0.298896	-0.09661	-0.198642	-0.171606	-0.277576	-0.133743	-0.15185	-0.209909	-0.177182	-0.584173	-0.225941	-0.257869	0.271999	0.172419	0.118684	-0.211882	-0.0706386	-0.039197	-0.171568	-0.0881109	-0.0561698	-0.196274	-0.129493	-0.137053	-0.183229	-0.185281	-0.119457	-0.34369	-0.205689	-0.167339	-0.156444	-0.144522	-0.108362	-0.528516	-0.242364	-0.196352	-0.335479	-0.223685	-0.305569	-0.0248405	0.025188	0.075642	-0.0533639	-0.146199	-0.00880987	0.159145	-0.0735805	-0.0285621	-0.274743	0.108357	-0.0352175	-0.0231813	-0.0374143	-0.0162414	-0.0965145	-0.0560132	-0.112783	0.145296	-0.173976	-0.27114	0.0606131	-0.177129	-0.23884	0.0221903	-0.0774152	-0.292754	-0.286787	-0.421212	-0.0893248	-0.223953	-0.230622	-0.0618563	0.165051	0.060312	0.0128443	-0.230471	-0.248416	-0.0995574	-0.0926546	-0.236921	0.0401792	-0.142034	-0.0189188	0.238422	-0.230761	-0.233882	-0.101293	-0.0158122	0.0582496	-0.026242	0.0386407	0.178726	0.0010789	-0.206466	-0.393851	-0.191227	0.0421181	0.0472105	0.0602315	0.197337	0.279997	0.130165	-0.130127	0.0768951	0.0870244	0.00814847	0.010376	0.0849641	-0.0839901	-0.200355	-0.169329	-0.0796122	0.0409105	-0.0899307	-0.051331	-0.19928	0.133771	-0.0484762	0.00757601	-0.0617987	-0.208329	-0.269249	-0.0665556	0.435173	-0.396091	-0.132157	0.0296086	-0.122711	-0.0198917	0.397773	-0.290577	-0.163073	-0.01	-0.0327581	-0.0199953	-0.205309	-0.0472553	-0.202986	0.111696	0.0939858	0.0170284	-0.0963789	-0.00601809	-0.0919266	-0.128459	-0.08828	-0.00446802	-0.0337768	-0.416678	-0.161399	-0.171219	-0.194396	-0.0834593	-0.0942095	-0.251648	0.0971639	-0.275908	-0.0228849	-0.256874	0.0727176	-0.239166	0.0453326	-0.416678	-0.424597	-0.259805	-0.214983	-0.0469158	-0.0928779	0.00521168	0	-0.289911	-0.0503993	-0.226324	-0.435382	-0.105646	0.232737	-0.39724	-0.123527	-0.135476	-0.0622753	-0.269853	0.0303018	-0.289791	-0.243346	-0.191977	-0.19611	-0.0114792	-0.0543605	-0.11992	0.0563641	-0.0360426	-0.155272	-0.321364	-0.178326	-0.164493	0.0617529	-0.289935	-0.0138774	-0.133111	0.211528	0.219078	-0.130672	-0.223209	0.443963	-0.184841	0.0515162	-0.102462	-0.220722	0.0701289	0.213096	-0.222666	-0.10097	-0.0280844	-0.200149	-0.111908	-0.0437147	-0.397796	-0.358853	-0.321002	-0.282659	0.020236	0.00692089	-0.32436	0.0103434	0.0589692	-0.440595	-0.254176	-0.0499575	-0.39951	-0.177161	-0.0294531	-0.391994	-0.36163	-0.273065	-0.395003	-0.248889	-0.211709	-0.350826	0.162953	0.279251	-0.325799	0.152416	0.220434	-0.185598	0.0434387	-0.142303	-0.230737	-0.00837262	0.163122	-0.0109547	0.0472475	-0.053544	-0.157761	-0.137484	-0.0648843	0.0161728	0.0905588	0.207555	0.29237	-0.186779	0.00632409	-0.299517	-0.29094	-0.292425	-0.0359027	-0.283966	-0.305186	0.406503	0.285751	0.174755	-0.251885	-0.0389261	0.0137183	0.250788	-0.0176436	-0.171775	0.405912	0.207547	0.126663	-0.221184	-0.0103074	0.160226	-0.188989	-0.117844	-0.153275	-0.268967	-0.452767	-0.377726	-0.175114	-0.281862	-0.173775	-0.0206092	-0.343661	-0.295879	-0.314635	-0.370383	-0.388136	-0.220646	-0.316111	-0.290892	-0.139452	-0.28401	-0.219369	-0.0225787	-0.0492847	-0.0404621	-0.0398061	-0.114551	-0.0956699	-0.00133912	-0.00988524	-0.0118835	0.086546	-0.0540901	-0.0559201	-0.232387	0.0381429	-0.0267714	-0.277186	-0.049467	0.0436242	-0.00140516	0.0876258	-0.0904007	-0.236498	-0.0158579	0.0561325	-0.382817	-0.0196832	0.0267692	-0.451566	-0.28362	-0.268366	-0.485838	-0.311331	-0.295128	-0.324811	-0.304015	-0.333371	0.123469	-0.0576697	-0.00807677	-0.193137	0.0883154	-0.129526	-0.193873	-0.00938959	-0.0124062	-0.0910418	0.0623163	-0.176866	-0.195237	-0.00504801	0.0587883	-0.415672	0.0561809	-0.0296664	-0.459911	-0.272885	-0.251432	-0.463914	-0.42743	-0.390065	-0.282985	-0.566446	-0.418808	0.129138	-0.119182	0.0708337	-0.217449	-0.0236829	-0.0763149	-0.28331	-0.120474	0.0646234	-0.0914194	0.108526	-0.0724916	0.0117727	0.0719354	-0.0448216	-0.30349	-0.264952	0.0228855	-0.344066	-0.415796	-0.246125	-0.441407	-0.60794	-0.147457	-0.264067	-0.481741	-0.207308	-0.0758213	-0.0264454	0.0504545	0.151191	0.232155	0.0803908	-0.00755503	0.0287661	0.0443228	-0.0398408	-0.0466594	-0.0955063	-0.0369961	-0.194902	-0.120387	-0.440428	-0.318494	-0.279504	-0.267887	-0.233726	-0.190887	-0.356832	-0.0592339	-0.223843	-0.29618	-0.136019	-0.243962	-0.0605434	0.121081	0.250061	0.0799687	-0.0980319	0.0239721	-0.0587489	-0.106272	-0.174018	0.0139841	-0.160129	-0.217506	-0.0266298	-0.14118	-0.138623	-0.414883	-0.236869	-0.240043	-0.215946	-0.170636	-0.257435	-0.300138	-0.156253	-0.323987	-0.243996	-0.257052	-0.322708	-0.260898	0.134172	0.078287	0.165868	0.128004	0.06106	-0.0351657	-0.0663123	-0.0234115	0.155402	-0.139268	-0.250449	-0.0769469	-0.250308	-0.125462	-0.191406	-0.266428	-0.195763	-0.29424	-0.434419	-0.26956	-0.467087	-0.259704	-0.203983	-0.292891	-0.361004	-0.265627	-0.296263	-0.453529	-0.25577	-0.225693	-0.220531	-0.0809476	-0.122908	0.0124306	0.043949	-0.247144	-0.20462	-0.0902163	-0.0394952	-0.374178	-0.0411906	-0.246534	0.0638972	0.240185	-0.264176	-0.189375	-0.0963172	-0.0932255	0.212787	0.182288	-0.0400789	0.303364	0.126155	-0.137035	-0.388437	-0.209625	-0.0389236	0.139122	0.0147473	0.241304	0.237285	0.0880594	-0.0912875	0.129551	0.0965648	0.276928	0.0811389	0.237533	0.072957	-0.120964	-0.195966	-0.232793	-0.379311	-0.112022	0.156735	-0.233997	0.142063	0.130066	0.127824	-0.183231	-0.346643	-0.429047	-0.0416881	0.255561	0.306473	0.33043	-0.0739566	-0.304594	0.0614292	0.109847	0.086565	0.047036	-0.15717	-0.325844	-0.0384706	-0.25596	0.008616	-0.202928	0.0344533	0.116239	-0.0573798	-0.16366	0.0469616	-0.0698534	-0.146927	-0.0604335	-0.0308912	-0.0403367	-0.200532	-0.124201	-0.0659757	-0.0936339	-0.0831705	-0.0942095	-0.251655	0.0971487	-0.275903	-0.0228673	-0.256889	0.0727154	-0.239158	0.0453399	-0.200532	-0.391327	-0.231272	-0.210002	-0.0431041	-0.0932129	-0.00734209	0	-0.277717	-0.188895	-0.286675	-0.348477	-0.0981032	0.250359	-0.329212	-0.152956	-0.147779	0.086004	-0.246785	0.0880347	-0.0910914	-0.307416	-0.145727	-0.470106	-0.169083	-0.12	-0.195174	-0.189361	-0.239151	-0.164125	-0.317619	-0.151585	-0.209651	-0.26208	-0.339945	-0.0490518	-0.189147	0.211528	0.120128	-0.138469	-0.228753	0.465127
TUBA1C	-0.398188	0.291615	0.0968587	-0.238413	0.123107	-0.0529261	-0.138484	0.0539417	-0.0311034	-0.152158	0.134609	0.00582874	-0.242993	-0.0629544	-0.166392	-0.231972	0.204327	0.104092	-0.249688	0.0590921	-0.0399468	-0.13165	0.0680768	0.000663642	-0.140915	0.180866	0.0428197	-0.243036	-0.108875	-0.199227	0.0425088	-0.0456902	-0.0665294	-0.278991	0.124107	-0.07119	-0.237193	0.0903459	-0.0800455	-0.148195	-0.0586782	0.00687143	-0.2319	0.0949258	-0.0577166	0.114287	0.065467	0.0809479	0.00583871	-0.0102537	0.0246121	0.0485487	0.185714	-0.0601096	0.0451442	0.140042	-0.014763	0.149124	-0.0225972	0.0381596	0.0372338	-0.02709	0.00163068	-0.251512	-0.143208	-0.104094	0.0606595	0.0485259	0.113011	0.0167438	-0.0120449	-0.0206253	-0.0772285	-0.0333166	-0.111086	-0.0950986	-0.142417	-0.0494354	-0.0246062	-0.112256	0.0467976	-0.0529172	-0.0858079	-0.259252	-0.00159741	-0.00484776	-0.132864	-0.0931691	-0.0955443	-0.0426431	-0.0611905	-0.00427296	-0.0442229	0.0697005	-0.297811	-0.098414	-0.363811	-0.419572	-0.418941	-0.229229	-0.293793	-0.174453	-0.149505	-0.256293	-0.158094	-0.0274134	-0.0486795	-0.0457634	-0.094808	-0.164498	-0.145652	-0.0118522	-0.0032812	-0.00740392	0.241927	0.256787	0.0651887	-0.225895	-0.33432	-0.00561442	-0.195464	-0.253784	-0.207036	-0.363154	-0.240711	-0.0424762	-0.248414	-0.261643	-0.0461012	-0.297808	-0.354778	-0.0751305	-0.264426	-0.468516	-0.153077	-0.236781	-0.353934	0.0299001	-0.212951	-0.380809	-0.187336	0.284088	0.211491	0.0898635	-0.193865	-0.302185	-0.0274363	-0.277728	-0.27252	-0.250859	-0.230101	-0.308911	-0.109192	-0.145552	-0.292739	-0.10593	-0.176303	-0.362486	-0.117196	-0.161042	-0.439449	-0.129085	-0.313768	-0.389465	-0.0946736	-0.165343	-0.481318	-0.171557	0.297047	0.461818	-0.0521474	-0.24967	-0.509596	0.0191146	-0.402875	-0.48604	-0.0676688	-0.433445	-0.367952	0.00732035	-0.277963	-0.330572	0.137997	-0.302954	-0.412423	-0.0976308	-0.169439	-0.410986	-0.104743	-0.226327	-0.700731	-0.562329	-0.58267	-0.459172	-0.354134	0.0392741	0.178698	-0.291021	0.113722	0.215266	0.112541	0.0359154	-0.150909	0.0500249	-0.149004	-0.206563	-0.0437138	-0.399877	-0.231285	-0.0783449	-0.226154	-0.338625	-0.15127	-0.129963	-0.407146	-0.198489	-0.11886	-0.392072	-0.198778	-0.781776	-0.380361	-0.165226	0.122681	0.197228	-0.0277988	-0.132002	-0.119256	0.0163605	-0.144985	-0.264834	-0.0114736	-0.0895528	-0.180004	-0.172576	-0.179591	-0.211761	-0.225995	-0.210228	-0.277677	-0.14457	-0.171288	-0.33828	-0.106648	-0.0383108	-0.297528	-0.124962	-0.727041	-0.353273	-0.139873	0.219158	0.124071	-0.136897	-0.364449	0.0974164	0.0244677	-0.336244	-0.137449	0.00625046	-0.238792	-0.0727145	-0.0452423	-0.279508	-0.132134	-0.176153	-0.131682	-0.280677	-0.173263	-0.0221702	-0.520717	0.0195592	-0.27861	-0.360058	-0.049847	-0.114438	-0.321459	-0.14274	-0.151617	-0.482333	-0.428491	-0.176423	-0.110228	-0.0253634	0.348851	0.324695	0.277864	-0.165866	-0.121443	-0.00303674	-0.114414	-0.235473	-0.170639	-0.231263	0.123195	0.0359722	-0.163345	-0.124434	-0.0131228	0.0685175	0.34194	0.29535	0.0188023	0.340881	0.27014	-0.134604	-0.531824	-0.303489	-0.156725	0.242544	0.156692	0.166874	-0.0469571	-0.0301153	0.27309	0.397689	0.193812	0.0583726	-0.13743	0.143978	0.040168	-0.0177515	0.117446	-0.0336142	0.203627	-0.0358084	-0.00600383	0.0335042	0.0150094	0.173715	-0.00650796	-0.313307	-0.461573	-0.250617	0.0645808	-0.214447	0.0720772	0.0407637	-0.147593	-0.200031	-0.150661	-0.247576	0.12934	0.000569886	-0.103784	-0.244441	-0.296013	0.0955735	0.169645	0.110023	0.151287	-0.0105626	0.153229	0	0.0809702	-0.025625	0.00305603	0.118955	0.122303	0.345172	-0.359411	0.0922662	0.057357	0.119433	0.145356	0.123503	0.271166	-0.0598165	0.258054	-0.0481398	0.255581	-0.0683399	0.272277	-0.0682756	-0.35941	-0.396171	-0.164872	-0.0865979	-0.013811	-0.0387559	-0.00823396	0	-0.0447809	-0.0290699	-0.161744	-0.183262	-0.0124128	0.296275	-0.294286	-0.110732	-0.163454	0.0140694	-0.157931	-0.322674	-0.171618	-0.159224	-0.227376	-0.0934794	-0.218284	-0.264823	-0.1126	-0.0189423	-0.120438	-0.416671	-0.140335	-0.262219	0.00323426	0.00444493	-0.210749	0.0246696	0.00508066	-0.156517	-0.143175	-0.0882909	-0.0238505	-0.182817	-0.466314	0.190705	0.176874	-0.291998	0.0676337	0.0474239	-0.233101	0.0971686	-0.0589164	-0.152797	0.182353	-0.0485101	-0.474627	-0.491473	-0.408131	-0.242723	-0.0535604	0.210875	-0.313889	-0.199918	-0.0379952	-0.215896	-0.0215357	0.0617494	-0.203007	-0.0310304	0.0803959	-0.460858	-0.493462	-0.435588	-0.175723	0.0552475	0.155051	-0.467366	-0.151124	-0.0779189	-0.306622	0.0254077	0.0111777	-0.193633	0.0489704	-0.133345	-0.193089	0.0918568	0.124173	0.0160391	0.00214149	0.0198236	0.0158628	0.0424961	0.0207026	0.0782422	0.0711934	-0.0143402	-0.0716193	0.0438185	-0.0636423	-0.0251559	-0.0946858	-0.0708626	0.0435157	0.0495544	-0.102856	0.102559	-0.106355	-0.0277618	-0.271764	-0.253805	0.10209	-0.00510795	-0.20132	0.0161299	0.00556911	0.0146698	-0.11741	0.0928548	-0.13238	0.0271145	-0.235746	-0.237053	0.0922354	-0.191821	-0.0449166	-0.193008	-0.051559	0.0806997	0.228569	-0.0443342	0.0956213	-0.0438767	-0.0656752	0.0655703	-0.133744	0.0189813	-0.398321	-0.104165	-0.362233	-0.386161	-0.306751	-0.104383	-0.315007	-0.259513	-0.0956844	-0.223058	-0.187919	-0.023654	-0.0485899	-0.0546467	-0.0474222	-0.107657	-0.0917741	-2.79533e-05	0.0030618	0.00879631	0.181044	0.284349	0.161878	-0.180203	-0.233603	-0.189869	-0.204939	-0.170222	-0.141578	-0.162365	-0.225175	-0.112708	-0.291285	-0.223068	-0.0744361	-0.131491	-0.357446	-0.0867336	-0.146992	-0.421846	-0.0226247	-0.172101	-0.391778	-0.100235	-0.0979398	-0.467773	-0.016699	0.150518	0.323283	0.108684	-0.19798	-0.288531	-0.163287	-0.223559	-0.199727	-0.14265	-0.212383	-0.182395	-0.0995187	-0.256525	-0.180161	-0.146602	-0.0925555	-0.287845	-0.114753	-0.248432	-0.379636	-0.0245422	-0.235168	-0.382444	-0.156034	-0.507714	-0.37968	-0.175557	0.235631	0.359592	0.111431	-0.230287	-0.39023	-0.128853	-0.231025	-0.357846	-0.0998245	-0.323049	-0.249801	-0.110327	-0.170795	-0.312907	-0.0676456	-0.093613	-0.403681	-0.124783	-0.173836	-0.428167	0.0273317	-0.293114	-0.375931	0.0244432	-0.699345	-0.414657	-0.0982072	0.237495	0.314387	-0.00951061	-0.16633	-0.374336	0.232955	-0.245376	-0.376244	-0.0494444	-0.232476	-0.227473	-0.165269	-0.307061	-0.222343	-0.171473	-0.154264	-0.246053	-0.12701	-0.233371	-0.413679	-0.113017	-0.181365	-0.327665	-0.111433	-0.584173	-0.302101	-0.134123	0.187801	0.208523	0.100516	-0.222476	-0.301464	-0.0577513	-0.239425	-0.190911	-0.117391	-0.111015	-0.0290202	-0.162162	-0.258562	-0.267887	-0.242565	-0.168104	-0.268363	-0.191433	-0.24427	-0.254032	-0.0942545	-0.528516	-0.341861	-0.0999004	-0.335479	-0.318799	-0.150605	0.136552	0.379127	0.0127131	-0.178902	-0.379615	0.0927206	0.010965	-0.318146	0.019128	-0.204766	-0.208686	-0.0801482	-0.210141	-0.274602	-0.240246	-0.0394709	-0.386417	-0.143158	0.0338474	-0.183349	-0.0685075	-0.0687234	-0.200893	-0.113782	-0.239004	-0.260966	-0.244271	-0.23869	-0.416708	-0.22882	-0.238967	-0.184401	-0.0829389	0.265918	0.306676	0.176747	-0.268398	-0.0759734	-0.0581435	-0.00872527	-0.332935	-0.0189244	-0.229726	0.0644526	0.0810385	-0.270003	-0.0462077	-0.0626113	0.013137	0.36935	0.129817	0.0587621	0.351265	0.108741	-0.149709	-0.495022	-0.261738	-0.16251	0.234472	0.0712934	-0.0859822	-0.257573	-0.0489572	0.0769101	0.496613	0.250174	0.0140661	0.126401	0.293793	0.0869185	0.047725	-0.551817	-0.14112	0.069809	0.103957	0.109447	-0.078375	-0.150157	0.211483	-0.00928665	-0.394627	-0.479551	-0.17484	0.0863324	0.137669	-0.104894	0.0505435	0.0938616	-0.0782335	-0.0378946	0.0509211	-0.0559374	-0.048822	-0.0992443	-0.0353312	-0.159335	0.0308839	0.0352908	0.0374201	0.090762	0.242224	-0.0256	-0.0963789	-0.0276834	0.0781886	0.0709795	0.042742	0.0526068	0.109925	-0.286752	0.0841367	0.0876527	0.0725783	0.0581543	0.0154453	0.288725	-0.0510705	0.244527	-0.0823044	0.292887	-0.0455323	0.245174	-0.0445554	-0.286752	-0.341158	-0.120155	-0.191754	-0.0466797	-0.0962667	0.0050152	0	-0.200169	-0.0182532	-0.0965614	-0.322705	-0.058108	-0.0164207	-0.148381	-0.192564	-0.014892	-0.213578	-0.0980705	-0.185214	-0.194231	-0.242206	-0.231242	-0.257314	-0.205986	-0.0665458	0.158971	-0.187129	-0.0218749	-0.100912	-0.229108	-0.143702	-0.273382	-0.261789	-0.227982	-0.0783522	-0.0207373	0.218248	-0.0452972	-0.00640624	-0.0718185	-0.0130203	-0.127852	0.139626	0.138342	-0.294684	0.0305974	0.073748	-0.16487	0.0332931	0.0326247	-0.112291	0.169719	-0.00393532	-0.474627	-0.491473	-0.409714	-0.244504	-0.122854	0.118904	-0.314653	-0.210991	-0.0212322	-0.219443	-0.0605508	0.0461404	-0.202997	-0.0756921	0.0665908	-0.460858	-0.493462	-0.435665	-0.015324	0.0379268	0.135242	-0.433673	-0.169449	-0.0330756	-0.33386	-0.0838313	0.0601711	-0.141465	0.135266	-0.0782272	-0.205466	-0.00411879	0.0833886	-0.068994	0.0193778	0.0404423	0.000951902	0.0707746	0.0434353	-0.00346109	0.0453915	-0.135125	0.0751188	0.0163307	-0.0835453	-0.291053	-0.290262	-0.291648	0.0247807	-0.0500356	-0.039854	0.0741287	0.145249	0.00693248	-0.141057	-0.18912	-0.0724828	0.052344	-0.0109849	-0.10046	0.0141796	0.167602	0.0487985	-0.11912	-0.203826	0.141114	-0.053587	-0.0570674	-0.0686577	-0.0152204	0.132471	-0.090776	-0.049369	0.041107	-0.00154292	-0.0126467	-0.381992	-0.136689	-0.299404	-0.343172	-0.329728	-0.186413	-0.286837	-0.288231	-0.165363	-0.227128	-0.177551	-0.0225798	-0.0493429	-0.040452	-0.0398037	-0.10817	-0.090682	0.00135524	-0.010458	-0.0148146	0.273548	0.243663	0.20037	-0.288277	-0.265138	-0.171757	-0.306299	-0.164943	-0.131544	-0.248121	-0.0713665	-0.248471	-0.18062	-0.221827	-0.300447	-0.180592	-0.326958	-0.140361	-0.315952	-0.288268	-0.0703509	-0.485838	-0.362822	-0.124419	-0.324811	-0.390091	-0.0642069	0.26804	0.17593	0.143114	-0.189023	-0.251519	-0.142143	-0.301574	-0.214004	-0.144222	-0.202844	-0.000779459	-0.17837	-0.231191	-0.176633	-0.314444	-0.136278	-0.235438	-0.188182	-0.308721	-0.330915	-0.147921	-0.463914	-0.42396	-0.152061	-0.282985	-0.566446	-0.193525	0.266277	0.258599	0.103039	-0.286658	-0.289276	-0.0952909	-0.248725	-0.251186	-0.200205	-0.229023	-0.2712	-0.200141	-0.325445	-0.241828	-0.130958	-0.12762	-0.247349	-0.0593136	-0.21725	-0.356771	-0.15861	-0.441407	-0.302449	-0.021296	-0.264067	-0.450313	-0.105853	0.206598	0.296866	0.0120048	-0.162824	-0.0945401	0.198885	-0.0876853	-0.23062	0.00102457	-0.286057	-0.201613	-0.133417	-0.229937	-0.305456	-0.244447	-0.066286	-0.363803	-0.222453	-0.174792	-0.39284	-0.110009	-0.356832	-0.279959	-0.087171	-0.25477	-0.209812	-0.13017	0.207412	0.18392	0.193173	-0.137132	-0.187496	-0.0931617	-0.110626	-0.265182	-0.227244	-0.223409	-0.17817	-0.183809	-0.21276	-0.220237	-0.175464	-0.0240111	-0.34906	-0.196837	-0.189446	-0.33257	-0.0430294	-0.371665	-0.31215	-0.0651281	-0.207538	-0.389993	-0.128863	-0.0927662	0.183686	-0.00840775	-0.015865	-0.101069	0.177945	0.113125	-0.175658	-0.071064	-0.0798014	-0.176438	-0.0174692	-0.20189	-0.3285	-0.202392	-0.105704	-0.313559	-0.112925	-0.29344	-0.218864	-0.217045	-0.273176	-0.289046	-0.16397	-0.292891	-0.211334	-0.21883	-0.203562	-0.462058	-0.274276	-0.278163	-0.170792	-0.109555	0.111281	0.164613	0.218943	-0.254999	-0.122868	-0.0438293	0.0429399	-0.350365	-0.0469806	-0.271657	0.0301718	0.141601	-0.251283	-0.0882136	-0.0388127	-0.0431147	0.350607	0.219422	-0.0576517	0.36168	0.0741751	-0.0966919	-0.457502	-0.193515	-0.14297	0.172266	-0.00131157	-0.0943638	-0.273438	-0.0097376	0.186081	0.461243	0.275238	0.0584146	0.215961	0.213718	0.122109	-0.0651792	-0.473272	-0.333588	-0.319281	0.144208	-0.00111933	-0.076269	-0.117129	0.203807	0.0410303	-0.402113	-0.422431	-0.260257	0.0729518	-0.0217312	0.299216	0.233308	-0.0327849	-0.232979	-0.146228	-0.213505	0.171099	-0.0221054	-0.131374	-0.16226	-0.18441	0.0166723	0.103479	0.0374759	-0.0208081	0.107372	0.0916738	-0.16366	0.0103412	0.0626481	0.0310172	-0.014428	0.0548354	0.0967552	-0.231926	0.0716868	0.103681	0.0815558	0.0581907	0.0154453	0.288747	-0.0510395	0.24453	-0.0822875	0.292872	-0.0455079	0.24518	-0.0445488	-0.231925	-0.327651	-0.184446	-0.186865	-0.0430399	-0.0936302	-0.00852604	0	-0.0365361	-0.136459	-0.151143	-0.160501	-0.0703245	0.0881727	-0.131623	-0.233543	-0.018206	-0.0918314	-0.14849	-0.296349	-0.31219	-0.251358	-0.268994	-0.200775	-0.242332	-0.125645	0.0727815	-0.28449	-0.214737	-0.177851	-0.214228	-0.130924	-0.156875	-0.17803	-0.198786	-0.112838	-0.0658832	0.218248	-0.0415258	0.0479403	-0.0275094	0.0111431
nontargeting_TGTTCGTACCC_GTGTTCGTACCCGCCACATG	-0.218839	0.00609884	0.0381907	-0.00455631	-0.162356	-0.0390431	-0.0170232	-0.1642	0.0870941	-0.12473	-0.0403436	-0.0881939	-0.0319294	-0.215724	-0.0116318	-0.110138	-0.0529059	0.238542	-0.0890376	-0.14142	8.56062e-05	0.184449	-0.0453511	0.0113746	-0.0292813	-0.0513836	0.0817831	-0.0319809	-0.237564	-0.0065595	0.0207176	-0.255956	-0.211018	0.0412675	-0.209665	-0.0390826	-0.0244474	-0.194414	-0.0393586	-0.0529514	-0.316515	0.0529287	-0.0468831	-0.177789	-0.0182301	-0.0584335	0.0266025	-0.0196585	-0.101337	-0.0738669	-0.0179585	-0.549156	-0.196361	-0.128721	-0.104878	-0.0842201	-0.0179515	0.0994658	-0.0863644	-0.0165621	0.227758	-0.0691149	-0.0670374	-0.0129673	0.074036	-0.30983	-0.124158	0.102668	0.129423	0.205988	-0.23406	-0.0553805	0.0897491	-0.218893	-0.309433	-0.248695	-0.0597492	-0.432014	-0.0189485	0.182048	0.255724	-0.206244	-0.27591	-0.269973	-0.0434953	-0.392841	-0.464826	-0.297893	-0.281413	-0.5229	-0.0817461	-0.080698	-0.00410296	-0.325775	0.0594868	-0.161086	-0.411455	-0.257646	-0.347655	-0.359206	-0.327248	-0.405839	-0.186398	-0.272152	-0.203871	-0.0299315	-0.0588646	-0.0526588	-0.0926944	-0.160485	-0.136538	-0.00295615	0.000815782	0.00714855	0.427761	0.00464724	0.131146	-0.333771	0.196345	0.0191187	-0.190078	0.148715	-0.250275	-0.019437	0.1157	-0.00196962	-0.430471	0.16407	-0.132662	-0.408308	-0.223582	-0.190241	-0.287167	-0.140752	-0.406476	-0.329263	-0.0813782	-0.485485	-0.253173	-0.382136	-0.389772	0.371402	-0.0251611	0.0254688	-0.395497	0.185352	0.0241329	-0.160391	0.24602	-0.260977	-0.137861	0.185208	0.0377943	-0.650054	0.0883958	-0.0485059	-0.439745	-0.100063	-0.0914308	-0.3914	-0.153314	-0.322952	-0.355064	-0.296082	-0.323952	-0.707952	-0.388938	-0.306477	0.324183	-0.0590594	0.0414381	-0.0835818	-0.0778425	-0.0280233	-0.55187	-0.129885	0.0348651	-0.242533	-0.111753	0.0889243	-0.290762	-0.357614	-0.257533	-0.421541	-0.135084	-0.425184	-0.277653	-0.422855	-0.158864	-0.820724	-0.700731	-0.562329	-0.58267	-0.45948	-0.354134	-0.00110555	-0.413895	-0.466535	-0.114419	-0.0294505	-0.151666	-0.17756	0.271214	0.225724	0.0839628	0.166735	-0.00451965	0.138998	0.148128	0.0266406	0.14587	-0.0385436	0.137992	-0.344138	-0.145676	0.160282	-0.042925	0.0421785	-0.224473	-0.0174996	-0.259329	0.153811	0.0312472	-0.262199	-0.373078	-0.0938817	0.191396	0.0231715	-0.197361	0.229366	0.248983	-0.109118	0.0678841	-0.0836267	0.215744	0.159095	0.0815638	0.0414449	-0.0811262	0.0700033	-0.303427	-0.134822	0.0561781	-0.209761	0.0484932	-0.133088	-0.419989	-0.351964	0.122987	0.0839022	-0.367234	-0.360948	-0.118129	0.155661	-0.276394	0.0829016	0.0566463	-0.213953	0.132165	0.0674221	-0.29763	-0.0266426	0.16588	-0.0181848	-0.134159	0.116066	-0.0214378	-0.40414	-0.26058	0.218202	-0.325148	-0.114812	0.114448	-0.218322	-0.264545	-0.181915	-0.179928	-0.328146	-0.18596	-0.130697	-0.185219	-0.0577493	0.156323	-0.175128	-0.254405	-0.11844	-0.255734	-0.0428794	-0.317907	-0.0514994	-0.0561929	0.00554786	-0.175084	0.0831995	-0.101012	-0.246598	-0.0410649	0.24956	-0.108146	0.0179359	0.192351	0.0915658	0.00427879	-0.460888	-0.369463	-0.25524	0.219744	0.0843625	0.0469581	-0.0555646	0.129972	0.188342	0.576624	0.242245	-0.00291453	-0.116486	-0.258224	0.0599826	0.0745722	-0.054898	-0.00186145	0.0216984	0.106985	-0.10033	0.164767	-0.0894271	0.0965876	-0.29968	-0.289564	-0.0661493	0.0174879	0.00615833	-0.145926	-0.224287	-0.0840547	-0.0961784	-0.413953	-0.395755	-0.0949624	-0.226024	0.0165067	-0.129806	-0.35803	-0.319095	-0.242993	0.0197896	0.166278	0.0245517	0.26441	0.190243	0.179117	0.00415751	-0.0125876	-0.0824142	0.173879	0.0139629	-0.127507	-0.0582795	-0.31249	-0.0923884	0.0469777	0.0310243	-0.116212	0.0663994	-0.137056	0.0396654	-0.153191	0.0420943	-0.164218	0.0397469	-0.128892	0.0226685	-0.31249	-0.297402	-0.330179	-0.10471	-0.0150598	-0.0577491	-0.00108142	0	-0.437601	-0.0232045	0.080646	-0.405847	-0.207787	0.22865	-0.235129	-0.358146	-0.532753	-0.0819596	-0.196556	0.00934106	0.100448	0.271383	-0.27745	-0.498338	-0.316162	-0.196954	-0.360022	0.0413342	0.0650331	-0.366384	-0.189993	-0.10686	-0.538594	-0.387009	0.0246786	-0.269431	-0.258443	-0.159907	-0.144063	0.056851	0.0277233	0.322446	-0.354856	0.193666	0.00054135	-0.0106996	-0.0604671	-0.0663302	-0.0251132	-0.190109	-0.0556885	-0.125764	-0.198922	-0.100689	-0.447216	-0.445801	-0.4761	-0.31146	-0.166031	0.106607	-0.341261	-0.204564	-0.116404	-0.252649	-0.0596095	0.10451	-0.230664	-0.156893	0.00267168	-0.431465	-0.447933	-0.478186	-0.200509	-0.158765	-0.222172	-0.421566	-0.351385	-0.0188765	-0.116997	0.0582029	-0.109402	-0.0277759	-0.085741	-0.128764	0.0980864	-0.278694	-0.00304492	0.0181084	0.0250405	0.0268928	0.0533012	-0.0529896	-0.037716	-0.331697	-0.123998	-0.0925855	-0.219305	-0.241274	-0.120358	0.0593863	-0.237721	-0.228037	0.26165	0.217512	-0.0646522	-0.0140555	0.205404	0.0117495	-0.419556	-0.215053	-0.0549411	0.0527046	-0.0979038	-0.0623996	0.283799	0.159412	-0.106825	-0.0217356	0.20204	0.00860986	-0.416805	-0.278245	-0.0171419	-0.233788	-0.135086	-0.3295	-0.219599	-0.393887	-0.0764789	-0.0402795	-0.0327663	-0.129216	0.135183	0.200016	-0.0948646	-0.286165	0.135577	-0.0165446	-0.349238	-0.22192	-0.22862	-0.113995	-0.275121	-0.361283	-0.109911	-0.209897	-0.192392	-0.016965	-0.0349329	-0.0399372	-0.0527984	-0.0957735	-0.0770412	-0.00620785	0.00438385	0.00731372	0.367622	0.273767	0.243492	-0.31451	-0.246798	-0.196163	-0.256408	-0.0916032	-0.193733	-0.19554	-0.0227942	-0.189535	-0.137396	-0.125329	-0.16258	-0.280152	-0.153212	-0.233131	-0.442382	-0.156729	-0.107485	-0.402079	-0.33945	-0.203435	-0.190683	-0.224675	-0.0939666	0.337072	0.152558	0.281383	-0.417028	-0.110792	-0.16465	-0.319401	-0.150345	-0.149556	-0.298214	-0.033156	-0.0496257	-0.109278	-0.0937702	-0.224301	-0.213501	-0.160375	-0.245323	-0.505211	-0.144642	-0.403173	-0.624733	-0.342264	-0.224281	-0.502096	-0.330114	-0.287679	0.115408	0.154711	0.119196	-0.204697	-0.252325	-0.266397	-0.167188	-0.211508	-0.185806	-0.0487437	-0.279886	-0.0468431	-0.114107	-0.191966	-0.169216	-0.437116	-0.246169	-0.0445645	-0.302097	-0.400226	-0.0855387	-0.388431	-0.301574	-0.0790294	-0.699345	-0.302844	-0.171082	0.230359	-0.101415	-0.184	-0.215557	-0.017154	0.0967376	-0.352787	0.0413614	0.0206735	-0.277669	0.0298422	0.063053	-0.181321	-0.125418	-0.0390234	-0.322097	-0.115745	-0.162348	-0.177854	-0.267797	-0.283653	-0.217307	-0.212055	-0.29388	-0.577596	-0.289265	-0.362355	0.26543	0.235348	0.186591	0.0343285	-0.327268	-0.0453274	-0.253995	-0.165764	-0.0629385	-0.328183	-0.00142942	-0.0819801	-0.135821	-0.183238	-0.149806	-0.336446	-0.319017	-0.15117	-0.268534	-0.30535	-0.373707	-0.528516	-0.241273	-0.260169	-0.363622	-0.231911	-0.345996	-0.141969	-0.13804	0.0416217	-0.219699	-0.166446	0.125536	-0.0580978	0.0621808	-0.00291313	0.0985898	-0.0409119	0.214789	-0.024639	-0.0624826	-0.0374012	-0.17193	0.203805	-0.0701584	-0.0312242	-0.0715634	-0.15532	-0.202776	0.0789793	-0.0433471	-0.761244	0.168637	-0.453603	-0.288723	-0.422276	-0.057283	-0.173513	-0.268014	-0.0956665	0.00130821	0.087793	0.0121436	-0.112199	-0.306821	-0.0787806	-0.187351	-0.120911	-0.116265	-0.0102646	-0.113242	-0.0252898	-0.125566	-0.318911	-0.0811023	0.237365	-0.122975	-0.0286681	0.302564	0.0602618	0.0491712	-0.332583	-0.280635	-0.330901	0.101699	0.0251909	0.00450685	-0.183713	0.0392461	0.105732	0.298285	0.304783	0.103475	-0.0141096	0.238894	0.248699	-0.161303	-0.0329452	-0.129268	0.218834	0.241305	0.0991868	-0.104776	-0.248119	0.158525	-0.442658	-0.207995	0.104478	0.0607713	-0.048744	-0.242654	0.269833	-0.0965791	0.15722	-0.102217	-0.286412	0.105004	0.329155	0.0542428	0.114143	-0.0959231	-0.237976	-0.0150432	-0.0961112	-0.0679218	-0.0937916	0.200738	0.377767	-0.0958091	-0.0963789	0.0743711	-0.117009	0.364045	-0.175225	-0.119055	-0.302969	-0.242567	0.0976647	0.0162795	-0.0213924	-0.0522091	-0.18612	-0.171172	0.0393337	-0.13565	0.0429546	-0.104363	0.0870829	-0.166539	0.0288333	-0.242567	-0.190845	-0.34571	-0.200186	-0.0473508	-0.088919	0.00453496	0	0.157745	-0.07623	-0.128853	-0.128353	-0.124238	0.0169627	-0.0721438	-0.0133221	-0.104279	-0.190773	-0.326728	-0.190293	0.0277634	-0.0564852	-0.15823	0.0121759	-0.180712	-0.265127	-0.247385	-0.302618	-0.0810538	0.123798	-0.116704	-0.0389879	-0.0921375	-0.0998474	0.128904	-0.193389	-0.280284	0.211528	-0.0884675	0.054336	-0.041635	0.739479	0.0541692	0.0261773	-0.113658	0.00852171	0.102586	-0.0150875	-0.00750859	-0.242116	-0.0442803	-0.00916951	-0.220523	-0.115938	-0.447216	-0.445801	-0.476635	-0.293842	-0.118282	0.0675695	-0.339368	-0.133503	-0.114134	-0.257189	-0.0870683	0.130557	-0.230161	-0.152451	0.0607932	-0.431465	-0.447933	-0.478264	-0.267698	-0.158238	-0.0830215	-0.393227	-0.343664	-0.0363204	-0.322039	-0.0833211	-0.0151863	-0.162779	-0.0503867	-4.88572e-06	0.12752	0.0463847	-0.0878285	-0.0418884	-0.0571931	0.0458838	-0.0743502	-0.128456	-0.121038	-0.118298	-0.171973	-0.0229259	-0.180207	-0.245857	-0.285706	-0.291053	-0.29094	-0.291648	-0.0339645	-0.180041	-0.107767	0.163316	0.0939207	0.168081	-0.297073	-0.211407	-0.0949699	0.0629692	0.0424215	0.102736	0.266861	0.0649588	0.17032	-0.342286	-0.118658	0.0355483	0.0295514	-0.185841	-0.0468498	0.0974906	0.113532	-0.163994	0.111145	0.205261	-0.0485238	-0.0822346	-0.0426036	-0.153417	-0.190404	-0.270851	-0.227369	-0.194773	-0.288871	-0.289006	-0.124424	-0.252934	-0.204434	-0.0225794	-0.0491684	-0.0383216	-0.0371489	-0.117094	-0.100318	-0.00133764	-0.00994622	-0.00843654	0.371763	0.0664319	0.293602	-0.339343	-0.0988287	-0.120702	-0.568778	-0.131258	-0.184165	-0.138724	-0.0277048	-0.23416	-0.206917	-0.123477	-0.183358	-0.637799	-0.1487	-0.234817	-0.266107	-0.363509	-0.119009	-0.523804	-0.299523	-0.166902	-0.324811	-0.330899	-0.0750168	0.359269	0.0196098	0.249221	-0.22481	-0.162505	-0.14083	-0.510499	-0.0279	-0.0828312	-0.309166	0.0375593	-0.107544	-0.215068	-0.01023	-0.0942807	-0.527647	-0.0766484	-0.298483	-0.365005	-0.254246	-0.380065	-0.463914	-0.329314	-0.236861	-0.282985	-0.256311	-0.0882058	0.321577	0.195369	-0.0430804	-0.384632	-0.150448	-0.147289	-0.372269	-0.194894	-0.159292	-0.270363	-0.132507	0.0146614	-0.572613	-0.094074	-0.0849695	-0.162693	-0.383593	0.130527	-0.370911	-0.254868	-0.0343216	-0.441407	-0.60794	-0.135615	-0.264067	-0.481741	-0.134058	-0.114882	0.224438	-0.0193168	0.438877	0.154198	0.0671612	0.0910632	-0.15083	-0.241044	0.257998	-0.165506	-0.120122	-0.0420319	-0.35016	-0.235444	-0.243591	-0.276991	-0.244177	-0.248762	-0.266868	-0.264982	-0.412302	-0.301098	-0.188183	-0.29618	-0.0891409	-0.106156	0.00858636	0.0754901	0.0265132	0.100492	-0.0338852	0.01245	-0.00536453	-0.0705798	-0.0319506	0.0131748	-0.183563	-0.268577	-0.0495435	-0.27814	-0.114393	-0.366709	-0.267196	-0.436226	-0.248188	-0.141927	-0.379343	-0.371665	-0.206595	-0.331941	-0.243996	-0.333436	-0.214789	-0.186312	-0.0112357	-0.157081	-0.202856	-0.188823	0.250771	-0.0736715	0.0203203	0.0501005	0.0174288	-0.299472	0.247396	-0.239175	-0.108696	-0.0932405	-0.166805	-0.0744778	-0.229693	-0.377825	-0.188144	-0.37899	-0.409881	-0.310841	-0.210792	-0.283993	-0.239422	-0.242431	-0.314011	-0.477957	-0.371939	-0.126745	-0.268918	-0.0550181	-0.0352788	-0.125998	0.00303116	-0.0857844	-0.276018	-0.0569316	-0.16512	-0.217165	-0.215016	-0.100329	0.0812964	-0.0611398	-0.0910382	-0.267147	-0.0833679	0.101699	0.102047	0.126808	0.141777	0.176707	0.13248	-0.332654	-0.255156	-0.258544	0.223168	0.00447184	0.108899	-0.181557	0.0821041	0.203388	0.338999	0.0321442	0.0759024	0.208165	0.243049	0.185929	-0.148397	-0.143323	-0.189781	-0.0155866	-0.0539433	-0.115553	0.0538966	-0.28661	0.0658321	-0.272853	-0.244829	0.000342566	-0.150355	-0.0556932	-0.0567383	0.29565	0.455612	0.289257	-0.108399	-0.353469	0.230278	0.0531293	0.0569857	0.0975498	-0.243842	-0.15845	0.0271057	-0.133001	-0.0217494	-0.0937049	-0.0677558	0.154523	0.0342538	-0.16366	0.0204311	-0.154869	0.371426	-0.0967863	-0.0540676	-0.327122	-0.135654	0.0727794	0.00798952	0.0163476	-0.052157	-0.18612	-0.171186	0.0393409	-0.135641	0.0429592	-0.104359	0.087094	-0.166532	0.0288097	-0.135654	-0.187189	-0.286946	-0.212438	-0.0431856	-0.0923189	-0.00731952	0	0.0946482	-0.171088	-0.0362825	0.106267	-0.192072	-0.26068	-0.0338494	0.0249214	0.0882756	-0.274257	-0.336231	-0.123275	-0.01568	-0.125228	-0.0431193	-0.184715	-0.310481	-0.17689	-0.301819	-0.171886	-0.34992	-0.0191806	-0.17139	-0.0418813	-0.244391	-0.24633	-0.130777	-0.245417	-0.2849	0.211528	-0.083719	0.0130516	-0.0417228	0.659101
nontargeting_AGCAATGCGCC_GAGCAATGCGCCGCAACCAT	-0.485423	0.0454162	-0.0123183	-0.184913	0.0311057	-0.0341917	-0.219191	-0.0889527	-0.117481	-0.189314	-0.0590112	-0.0821944	-0.177586	0.122162	-0.0778502	-0.23238	0.0887598	0.156809	-0.266297	0.0310441	0.00988519	-0.113388	-0.0482649	-0.152525	-0.15191	0.0206359	-0.0676537	-0.177643	0.0672143	0.0718873	-0.0632645	-0.331125	-0.101673	-0.2787	0.113665	-0.00988618	-0.154263	0.0776866	-0.0317645	-0.168895	-0.156515	0.0381864	-0.233965	0.030196	-0.0680825	-0.0939567	-0.132634	-0.146886	0.061651	0.0434352	0.189168	-0.0360232	-0.082371	0.352184	0.283521	0.0930729	-0.399935	0.0195049	0.313584	-0.127341	-0.0630206	0.131805	0.0118782	-0.11924	-0.185971	-0.107592	0.00976273	-0.0842471	0.0508408	-0.358224	0.0206516	-0.0173951	-0.172704	-0.145123	0.0796308	-0.137374	-0.204727	-0.192127	0.246189	0.112866	0.0265694	-0.247408	-0.429931	-0.430652	-0.195125	-0.125348	-0.226231	-0.144684	-0.221258	-0.218481	-0.022692	-0.162828	-0.214139	-0.0896491	-0.34707	-0.228958	-0.32258	-0.371632	-0.355314	-0.273938	-0.348678	-0.371775	-0.184722	-0.342046	-0.192605	-0.0203369	-0.055274	-0.0507516	-0.096168	-0.164529	-0.11318	-0.0114031	-7.82644e-05	-0.00437354	-0.024222	-0.0827941	-0.0505708	-0.109628	0.147771	-0.122554	0.034187	0.078978	-0.047712	-0.0617249	0.112996	0.0499318	0.0427309	0.0099464	0.048199	0.0729354	0.0450276	-0.128416	0.132381	-0.273774	-0.0568539	0.0620987	-0.168109	-0.305319	-0.0681686	-0.313138	-0.223876	0.0391663	-0.074814	-0.0214496	0.0412655	0.0560266	-0.109857	-0.0342298	-0.0338924	-0.13004	-0.139991	0.102991	0.023598	-0.053631	-0.0493029	-0.0842985	-0.123054	-0.0562343	-0.0894634	-0.1416	-0.151677	-0.157067	-0.165272	-0.126173	-0.313951	-0.0667253	-0.320307	-0.298664	-0.0161196	-0.0818773	-0.15096	0.133567	0.0302645	-0.0445296	0.075206	-0.0383067	0.0995098	0.141362	-0.0796119	0.121378	-0.0282872	-0.0746937	0.217394	-0.124508	-0.237484	0.0855112	-0.274392	-0.191072	-0.0887102	0.0334383	-0.715458	-0.562329	-0.57052	-0.459172	-0.359712	-0.035347	-0.284358	-0.107912	0.251726	-0.240881	0.153297	-0.110437	0.00755759	0.0789671	-0.141132	0.0749373	-0.055718	0.109345	0.149773	0.243419	-0.153543	-0.073089	-0.0892941	0.00501794	-0.22775	-0.190231	0.0509068	-0.241704	-0.224375	0.0261736	0.0282634	-0.40733	0.00273985	-0.379651	0.00966256	0.200536	-0.0634965	-0.0186254	-0.205734	0.24675	0.164777	-0.134871	0.240404	-0.132181	0.136752	0.0948338	-0.0592753	-0.295096	-0.0629598	-0.209723	-0.220432	-0.41193	-0.256368	-0.0419826	-0.189342	-0.138478	0.0345117	0.00117847	-0.471649	-0.0969288	-0.470966	-0.0930848	0.0590756	-0.0742063	-0.0960674	0.00168286	-0.0809591	-0.0061981	-0.0096479	-0.0419999	-0.0840448	-0.152687	-0.0245482	0.0375928	-0.110399	-0.232195	-0.203044	0.124409	-0.146477	0.0359137	-0.0214473	-0.016922	-0.503831	-0.0517107	-0.0971986	-0.256428	-0.158438	-0.428947	-0.392768	-0.172158	-0.185833	-0.0821135	0.0231021	-0.102392	0.00291178	-0.191206	-0.214496	-0.0323373	-0.141335	-0.0194129	-0.168056	-0.186378	0.0707536	0.086075	-0.192629	-0.210259	-0.0358869	-0.0781999	-0.0168448	0.397832	-0.0229463	0.204514	0.298982	-0.119974	-0.322618	-0.257949	-0.163199	-0.043219	0.147789	0.273265	0.122806	0.247039	0.0952979	0.326577	-0.0918364	-0.0854857	-0.143102	0.0772958	-0.0726733	-0.0886399	-0.00553523	-0.0846793	0.139008	0.0289329	0.0734098	0.196298	0.251528	0.0809913	0.118597	-0.241795	-0.310211	-0.316587	0.0503073	-0.0983552	0.270233	0.300657	0.0846327	0.0171048	-0.148631	-0.0149921	0.291622	0.044979	0.113622	0.0768664	-0.140341	0.0157291	0.164482	0.0209247	0.136942	0.127702	0.267527	-0.00338625	-0.0630386	0.0786202	0.132579	0.151242	-0.0660997	-0.261176	-0.338549	-0.0834938	-0.0862192	-0.0345207	-0.103928	0.104466	0.244885	-0.515443	0.260736	-0.537151	0.265779	-0.510067	0.232313	-0.546727	-0.338549	-0.322837	-0.295598	-0.0905625	-0.0139215	-0.0386277	-0.00272908	0	-0.302543	-0.0340588	-0.0194985	-0.324635	-0.263188	0.272301	-0.434329	-0.16491	-0.321828	0.0805319	-0.268474	-0.0834649	0.134378	-0.0588316	-0.460443	-0.504627	-0.383831	-0.226559	-0.125682	-0.128318	-0.213693	-0.534142	0.108469	-0.279247	-0.0628743	-0.14342	-0.118639	-0.120089	-0.3196	-0.159907	-0.144063	-0.221379	0.150124	-0.228302	-0.573956	0.0567634	-0.06296	-0.183458	0.0880251	0.0573192	-0.192547	0.109512	0.139034	-0.189815	-0.0280734	-0.0232813	-0.523246	-0.572533	-0.339235	-0.243339	-0.105351	-0.0655551	-0.302638	-0.135391	-0.181308	-0.108865	-0.184012	0.111502	-0.0924885	-0.222228	0.0352916	-0.527611	-0.574067	-0.302096	0.336093	0.114048	-0.0425611	-0.46035	-0.308789	-0.149415	-0.288428	0.0223905	-0.00443195	-0.269324	0.0460394	0.0588999	-0.0543728	0.0197413	0.070116	0.0409927	0.128892	0.0287027	0.199664	0.155731	0.113501	0.020662	-0.207115	-0.191469	0.359698	-0.050967	0.0344309	-0.0856066	0.00506569	0.112961	-0.0142526	-0.0412721	-0.025388	-0.0148357	-0.102971	-0.111637	-0.219097	-0.213975	-0.181093	0.0205946	0.0841696	-0.0269104	0.275227	0.0625854	-0.00841891	-0.0624803	-0.00551482	-0.0581212	-0.160686	-0.165859	-0.0534424	-0.261956	0.0172658	-0.204429	0.0509169	-0.13191	0.0584834	0.344316	0.0290278	-0.00604425	0.178567	0.206335	0.0998565	-0.0956621	-0.314949	-0.0443014	-0.373522	-0.395339	-0.474259	-0.117811	-0.256858	-0.270578	-0.0777237	-0.22345	-0.191188	-0.0237603	-0.0479448	-0.0548578	-0.0468433	-0.103681	-0.102138	0.00310954	-0.00548598	0.00984774	0.307165	0.319077	0.135493	-0.36602	-0.290429	-0.214802	-0.358194	-0.234787	-0.184445	-0.250819	-0.31799	-0.125182	-0.198585	-0.245609	-0.184263	-0.130639	-0.306291	-0.287725	-0.279765	-0.319657	-0.150131	-0.00744061	-0.159206	-0.135169	-0.125455	-0.256707	-0.227721	0.230241	0.34366	0.200235	-0.319545	-0.302397	-0.233765	-0.245305	-0.449818	-0.158985	-0.185513	-0.360318	-0.201134	-0.129316	-0.279297	-0.249716	-0.265323	-0.412996	-0.361567	-0.379021	-0.168586	-0.550696	-0.624733	-0.254357	-0.450492	-0.521791	-0.324212	-0.286219	0.112285	0.114063	0.211627	-0.165925	-0.0850147	-0.146539	-0.252758	-0.270285	-0.332672	-0.265717	-0.0194501	-0.162608	-0.265707	-0.176547	-0.0300061	-0.20373	-0.128804	-0.165742	-0.299342	-0.41425	0.141815	-0.0243449	-0.293263	0.0191278	-0.365154	-0.345063	-0.13742	0.0662764	0.168362	0.247676	0.117037	-0.217098	0.0902196	-0.0411128	-0.321329	-0.116125	-0.155215	-0.225028	-0.455762	-0.247646	-0.307731	-0.358802	-0.212829	-0.259273	-0.355031	-0.25212	-0.480085	-0.542776	-0.289752	-0.241639	-0.589098	-0.584173	-0.326559	-0.622315	0.174232	0.32422	0.325234	-0.149037	-0.143167	-0.301686	-0.299851	-0.344415	-0.284498	-0.0708537	-0.426664	-0.464689	-0.287422	-0.401602	-0.402193	-0.086832	-0.285331	-0.344821	-0.394921	-0.311456	-0.567924	-0.528516	-0.326145	-0.595691	-0.363622	-0.36433	-0.639071	0.185906	0.0383632	0.135904	-0.0762146	-0.0249334	0.296764	-0.0773852	-0.302131	-0.256814	-0.133655	-0.0284841	-0.0549344	-0.191926	0.0270793	-0.228187	-0.1292	-0.0785749	-0.349308	-0.194495	-0.163742	-0.453778	-0.259327	-0.214419	-0.459224	-0.761244	-0.277278	-0.570496	-0.0533465	-0.428894	-0.310835	-0.200628	-0.160701	-0.079954	0.303695	0.219712	0.0773126	-0.22178	-0.0934493	-0.0608049	0.161375	-0.298654	-0.078786	-0.151622	0.0685761	0.0389543	-0.227685	-0.0888929	-0.051587	0.0329275	0.228835	0.126585	-0.0542706	0.175445	0.0725621	-0.126227	-0.430088	-0.223053	-0.0954285	0.242397	0.0234006	-0.148554	-0.273503	0.198604	0.161178	0.480357	0.0826988	-0.12074	0.197478	0.300406	-0.058624	0.0364206	-0.42723	0.091848	0.183707	0.282383	0.000882107	0.087399	-0.0162814	0.102563	0.0183182	-0.309432	-0.424943	-0.266808	0.0700424	0.422624	0.0990929	0.301387	-0.0365731	0.06594	0.0597207	0.462464	0.354057	0.273478	-0.255729	0.0453104	0.038598	0.0734636	0.187923	0.0407362	0.163441	0.29844	0.135002	-0.0963789	-0.0439385	0.162616	-0.275473	-0.016825	-0.0917714	0.0787009	-0.432305	-0.0772017	0.0640327	0.0337064	-0.130425	0.108969	0.233085	-0.515607	0.299195	-0.534046	0.265195	-0.536581	0.233321	-0.455794	-0.432305	-0.483021	-0.276962	-0.200621	-0.0461582	-0.0895331	0.00531147	0	-0.0741677	-0.0309623	-0.282692	-0.398551	0.0094193	0.199301	-0.321474	-0.286227	-0.0195199	-0.0125986	-0.0484419	-0.118394	-0.301806	-0.187727	-0.215288	-0.142019	-0.0554996	-0.399928	-0.011117	-0.245409	0.180316	-0.276985	-0.305412	0.0354364	-0.0683012	0.14614	-0.184493	-0.132132	0.160194	-0.510814	-0.192779	-0.0894848	0.1135	-0.0431581	-0.285509	-0.0583846	-0.151385	-0.261692	0.0628855	0.0718248	-0.0374486	-0.000832816	0.162809	-0.262806	0.0490757	-0.026091	-0.523246	-0.572533	-0.342895	-0.247059	-0.16777	-0.117877	-0.30784	-0.16588	-0.195708	-0.102365	-0.205146	0.187218	-0.0719965	-0.238523	0.0262268	-0.527611	-0.574067	-0.302096	0.370558	0.0259214	0.0811802	-0.409783	-0.388251	-0.404547	-0.479571	-0.0550344	-0.00329852	-0.424818	0.0387574	0.0461384	-0.364678	-0.00753888	0.0702769	0.0607175	0.0562823	-0.0422422	0.22316	0.0704687	0.151802	0.127895	-0.237959	-0.0642618	0.0559144	-0.204714	-0.0366494	-0.291053	-0.290262	-0.291648	0.129482	0.0059363	-0.0193051	-0.0207965	0.0444086	0.0973139	-0.293924	-0.202474	-0.137552	-0.0395402	-0.114052	0.0770301	-0.0119786	0.123973	0.0103022	-0.120481	-0.122269	-0.0698026	-0.138991	-0.157642	-0.191519	0.226357	0.0216163	-0.0540449	0.195141	0.31241	0.132863	-0.0260158	-0.363009	-0.162979	-0.32856	-0.40043	-0.448226	-0.202162	-0.247983	-0.303629	-0.152023	-0.283343	-0.189262	-0.0195169	-0.0475297	-0.0386808	-0.035047	-0.11087	-0.0902998	-0.000629807	-0.0128046	-0.0157635	0.341034	0.119798	0.0893529	-0.262077	-0.128526	-0.322497	-0.431396	-0.249359	-0.083761	-0.255666	0.0362168	-0.0726502	-0.163949	0.0381817	-0.0456873	-0.248045	-0.219958	-0.145074	-0.227821	-0.26895	-0.273177	-0.485838	-0.0567312	-0.150768	-0.308843	-0.0832156	-0.187848	0.326982	0.163877	0.169272	-0.269375	-0.218172	-0.287114	-0.465568	-0.204813	-0.190682	-0.291245	-0.0750758	-0.198475	-0.236866	-0.0228244	-0.22897	-0.487796	-0.192928	-0.278382	-0.347425	-0.29655	-0.340115	-0.439956	-0.0133933	-0.445698	-0.282985	-0.185668	-0.352016	0.310125	-0.0568924	0.0406654	-0.214409	-0.0153377	-0.260672	-0.45346	-0.0680919	-0.161393	-0.185856	0.00692351	0.0498425	-0.163138	-0.0117746	-0.0280457	-0.251149	0.216909	-0.0623343	-0.309827	-0.103161	-0.185554	-0.417891	-0.279062	-0.215397	-0.264067	-0.486291	0.0561782	0.153906	0.430375	0.183892	-0.103741	0.0785568	0.0925845	-0.0320188	-0.33561	0.0241878	-0.0185847	-0.466674	-0.23781	-0.104052	-0.443397	-0.306068	0.0234305	-0.455033	-0.194819	-0.293568	-0.514471	-0.392209	-0.356832	-0.38848	-0.514966	-0.25477	-0.325738	-0.574768	0.014226	0.39453	0.397488	-0.258127	-0.0497009	-0.0967484	-0.0479622	-0.293005	-0.396308	0.0508613	-0.288767	-0.380528	-0.0802507	-0.378202	-0.569319	-0.0158841	-0.508353	-0.403169	-0.298313	-0.424705	-0.461389	-0.300138	-0.431693	-0.590935	-0.207538	-0.407001	-0.580251	0.0237463	0.162536	0.240338	-0.0443383	9.81675e-05	0.253817	-0.167995	-0.163423	0.0481103	-0.0365161	-0.179119	-0.0589121	-0.410554	-0.252862	-0.232723	-0.204604	-0.251281	-0.33789	-0.280825	-0.179224	-0.502859	-0.467087	-0.399767	-0.493819	-0.283993	-0.325705	-0.49156	-0.0425049	-0.410536	-0.209582	-0.23796	-0.155768	-0.0386083	0.150265	0.394277	0.0555745	-0.129689	-0.1467	-0.0546076	0.17807	-0.43113	-0.046845	-0.234592	0.0494048	0.0225518	-0.112377	-0.121196	-0.0327429	0.0156555	0.289922	0.145784	-0.0502947	0.362465	0.123583	-0.126526	-0.393488	-0.2564	-0.158979	0.257465	0.0605735	-0.135264	-0.162441	0.104786	0.190861	0.46885	0.259194	0.191779	0.123859	0.294167	0.047245	-0.156361	-0.425003	-0.197461	-0.0479139	0.164808	-0.0253836	-0.468882	-0.176282	0.100364	-0.0696814	-0.238624	-0.427465	-0.228805	-0.0350396	0.426472	0.523921	0.47969	-0.111156	-0.364434	0.117324	0.321193	0.441412	0.329196	-0.0829703	-0.160651	0.0529256	0.0226574	0.189406	0.0407692	0.12775	0.170075	0.135294	-0.16366	-0.166726	0.191109	-0.296717	-0.0210292	-0.147489	0.0257439	-0.27834	-0.00535116	0.125141	0.0978686	-0.130261	0.108969	0.233105	-0.515617	0.299205	-0.534017	0.26518	-0.536609	0.233324	-0.455769	-0.27834	-0.421777	-0.230225	-0.192138	-0.0423556	-0.0935263	-0.0109736	0	-0.0324253	0.0299727	-0.263903	0.0148322	0.0487543	-0.171281	-0.179101	-0.256383	-0.133663	-0.030962	-0.168856	-0.267415	-0.268387	-0.235291	-0.249071	-0.306131	-0.255121	-0.452198	0.0304736	0.0373621	-0.143592	-0.395043	-0.357286	-0.0178232	-0.345877	0.0655793	-0.178196	-0.152052	0.118517	-0.510814	-0.172	0.0590209	0.134208	-0.0589541
WEE1	-0.540192	0.00685341	-0.169384	-0.160989	0.070227	0.0206731	-0.129856	-0.14714	0.0147443	-0.138381	-0.0105064	-0.054152	-0.0685051	-0.0728893	0.0698455	-0.226888	0.0579452	-0.0231162	-0.0496703	0.0265341	0.0213844	-0.116018	-0.0431883	-0.0701429	-0.115611	0.0503109	0.0105187	-0.0685362	-0.0720362	-0.0750254	-0.150967	-0.169448	-0.103047	-0.115076	0.00473364	-0.0478421	-0.131	0.0573406	-0.000144607	-0.154908	-0.152342	-0.0309111	-0.0951533	0.0431603	0.00891953	-0.0123451	0.0567772	0.0369292	-0.277719	-0.269805	-0.252809	0.0142947	0.183479	-0.0256762	-0.193478	-0.136583	-0.0408904	0.0927879	-0.00589634	0.112051	0.110401	0.00971574	-0.0116439	-0.161414	-0.0422664	-0.142405	-0.0741454	0.0656911	0.0528882	-0.0558921	-0.241103	-0.27703	-0.114471	-0.208858	-0.210477	-0.114343	0.0308817	-0.00878553	0.117483	0.0706806	0.299977	-0.268438	-0.156119	-0.341442	-0.236483	-0.256378	-0.323792	-0.260628	-0.131643	-0.236709	-0.218108	-0.103192	-0.026562	-0.192085	-0.30347	-0.159283	-0.356427	-0.38903	-0.411105	-0.303623	-0.340763	-0.280755	-0.188489	-0.278081	-0.192002	-0.0298318	-0.0510499	-0.0457869	-0.0961954	-0.164783	-0.138457	-0.0124866	-0.0016794	-0.0089993	-0.212591	0.175677	0.203086	0.221716	-0.0947479	-0.191246	0.134281	-0.163858	-0.079033	0.264915	-0.128924	-0.137603	0.116685	-0.156746	-0.1804	0.0854727	-0.416076	-0.361968	0.0454979	-0.513803	-0.491995	-0.191522	-0.364759	-0.369972	-0.304534	-0.444704	-0.310043	-0.200146	0.151955	0.202725	0.126514	-0.0623325	-0.212681	0.0513914	-0.135196	-0.1532	0.0805341	-0.0764651	-0.138595	0.183846	-0.148244	-0.143965	-0.125123	-0.342699	-0.377202	-0.142207	-0.490324	-0.520641	-0.355021	-0.339156	-0.369841	-0.0304014	-0.319135	-0.715104	-0.08392	0.285316	0.125973	0.128938	-0.262177	-0.260372	-0.0443574	-0.208478	-0.131693	-0.00387363	-0.193518	-0.0233146	0.0437133	-0.319999	-0.0103678	-0.137865	-0.248927	-0.303844	0.052232	-0.415604	-0.314924	-0.214486	-0.245175	-0.620463	-0.58267	-0.459172	-0.359712	-0.11373	-0.176782	-0.134275	-0.0515441	0.259429	0.0185672	-0.0369044	0.0721217	0.191539	0.125119	0.0523549	-0.114981	-0.163769	-0.0600736	0.0117981	-0.140973	-0.226017	-0.219207	-0.228743	-0.455808	-0.193816	-0.295624	-0.349158	-0.197118	-0.0127633	-0.265864	-0.342289	0.066394	-0.145681	0.0513481	-0.10043	0.0482522	-0.0204373	-0.1805	0.0251266	-0.0919759	-0.0366012	0.0126749	-0.130903	-0.12504	-0.125263	-0.121024	-0.120703	-0.135549	-0.234674	-0.222101	-0.402072	-0.294538	-0.28029	-0.241901	-0.152025	-0.727041	-0.251703	-0.354084	-0.0938769	-0.159885	-0.227062	-0.00399673	-0.0245983	0.0942391	0.0231451	-0.00991333	0.149115	-0.151973	-0.0474611	-0.0947182	-0.257861	0.00831108	-0.100594	-0.0714392	-0.0446824	-0.0984406	-0.106785	-0.144587	-0.294649	-0.0406276	-0.124833	-0.217882	-0.103988	-0.216266	-0.46978	-0.166884	-0.36758	-0.294627	-0.158289	-0.221701	-0.0211012	-0.0820324	0.11563	-0.019194	-0.175451	-0.238147	-0.00989459	-0.141741	-0.140712	-0.189603	-0.154636	0.0729694	0.107977	-0.185027	-0.234678	-0.0237514	-0.0430461	0.118741	0.222704	0.147166	0.166249	0.195127	-0.381834	-0.351637	-0.274765	0.0119155	-0.0191456	0.156463	0.147503	0.0851997	0.107419	0.269177	0.23428	0.0421924	-0.016435	-0.259769	0.00597061	0.0706769	-0.208077	0.0638826	-0.0810777	0.115232	-0.096918	0.0712902	0.0597949	0.151811	0.175173	-0.061054	-0.187178	-0.367102	-0.178993	-0.0671642	-0.280965	-0.077781	0.0410259	0.10467	0.156084	-0.197084	-0.244715	-0.0306852	0.0136747	0.0884384	-0.0223329	-0.251307	-0.177429	-0.0655406	-0.189773	0.328245	0.139715	0.284341	0	0.050481	-0.209952	0.0220026	-0.131798	-0.12228	0.0659785	-0.378905	-0.0975222	-0.122418	-0.0939297	-0.100747	-0.132216	-0.0775241	-0.0639019	-0.0725761	-0.0646276	-0.0968524	-0.0720616	-0.0634613	-0.0537639	-0.378905	-0.389528	-0.211222	-0.088992	-0.0141239	-0.0532451	-0.00470476	0	-0.191345	-0.0695539	-0.0885703	-0.328592	-0.0797163	0.460231	-0.335689	-0.323327	-0.269873	-0.0685002	-0.174478	-0.147506	0.0654797	0.0561711	-0.378246	-0.150565	-0.0919476	-0.193873	-0.323745	-0.348695	0.000509127	-0.489009	-0.15486	-0.338848	-0.141649	-0.100356	-0.0598058	-0.20415	-0.179537	-0.159907	-0.144063	-0.274734	-0.304473	0.271091	-0.54677	-0.198594	-0.251107	-0.082416	0.162367	0.134554	-0.137822	0.0143338	-0.0488251	-0.139468	0.0454745	-0.0605378	-0.379859	-0.301801	-0.275909	-0.1211	-0.02887	0.0264187	-0.160172	0.0058984	0.194653	-0.0751024	-0.12701	0.056614	-0.1323	-0.0443749	0.0471647	-0.380556	-0.305081	-0.315272	-0.148245	-0.225107	0.0275467	-0.242828	-0.0105986	0.128276	-0.0436701	0.113566	0.0776797	0.00177471	0.0967569	-0.152466	0.0736798	0.167354	0.0273673	-0.0823395	-0.0470462	-0.0948421	-0.308502	-0.319892	-0.239289	-0.0864077	-0.0419369	-0.0425488	-0.204019	-0.35108	-0.0407369	-0.157816	-0.240327	-0.153318	-0.0782219	-0.147417	-0.0833665	0.161445	0.264465	0.0690618	-0.178932	-0.040254	0.0169711	-0.119742	-0.249083	-0.23309	-0.0573652	-0.117322	-0.0171367	0.177226	0.19086	-0.00574375	-0.139239	-0.00574782	0.0898311	-0.255491	-0.146311	-0.155997	-0.15489	-0.0837752	0.0217977	0.0548564	0.0759501	-0.0810351	-0.0192579	0.0538972	-0.0739863	-0.197205	-0.416785	-0.188986	-0.379728	-0.343355	-0.360468	-0.12328	-0.292141	-0.333771	-0.111232	-0.17658	-0.199336	-0.0237528	-0.0485881	-0.0546928	-0.0539899	-0.103327	-0.092153	-3.97523e-05	-0.00153976	0.00887033	0.0131096	0.183902	0.153961	0.0340443	-0.152486	-0.190121	-0.169889	-0.161942	-0.157901	0.053357	-0.202435	-0.0843056	0.0124631	-0.259632	-0.257142	-0.153074	-0.333089	-0.240733	-0.154586	-0.339092	-0.322745	-0.396825	-0.234489	-0.311295	-0.0902923	-0.37354	-0.41375	0.00432883	0.239704	0.238767	0.000511712	-0.142391	-0.158555	-0.117247	-0.160507	-0.185711	0.0179701	-0.230326	-0.20663	-0.087188	-0.234285	-0.19884	-0.176452	-0.229985	-0.271764	-0.365986	-0.270924	-0.353396	-0.624733	-0.423268	-0.410532	-0.507714	-0.197714	-0.47867	-0.032959	0.201922	0.143109	-0.0706961	-0.183739	-0.29365	-0.0821144	-0.192168	-0.153911	0.157873	-0.186569	-0.0293614	0.157426	-0.220787	-0.0798631	-0.135767	-0.34492	-0.20665	-0.0898979	-0.399573	-0.204291	-0.163293	-0.262806	-0.410072	-0.699345	-0.298058	-0.360999	0.0539322	0.201052	0.069673	0.0159625	-0.278233	-0.0740973	-0.0206295	-0.220274	0.057712	-0.131244	0.0711928	0.0468844	-0.0871137	-0.0510217	-0.0778596	-0.285604	-0.209905	-0.229689	-0.212513	-0.106114	-0.379754	-0.243665	-0.239184	-0.40507	-0.584173	-0.203464	-0.339341	0.171249	0.0456373	0.305037	-0.146199	-0.0159671	-0.265062	-0.0816881	-0.117673	-0.280612	-0.0523115	-0.0380106	-0.27657	-0.185569	0.0274939	-0.234758	-0.220112	-0.281486	-0.314	-0.334027	-0.262981	-0.431101	-0.528516	-0.297017	-0.449978	-0.335479	-0.256151	-0.367441	0.00992312	-0.0978121	0.231318	0.0144464	-0.088051	0.00645509	-0.069373	0.0958172	0.0113022	0.168561	0.12717	-0.0456146	-0.016355	0.0170487	-0.0858893	-0.00201101	0.00580651	-0.2862	-0.21833	-0.0452522	-0.400111	-0.374821	-0.135751	-0.386114	-0.0353554	-0.245675	-0.46492	-0.35781	-0.515466	-0.2017	-0.203135	-0.101222	-0.055095	0.0468395	-0.163248	0.237312	-0.204298	-0.143551	-0.0622519	-0.199829	-0.513415	-0.024465	-0.0485052	0.169485	0.140661	-0.189944	-0.149008	-0.0607599	0.129989	0.291767	0.0345936	0.206114	0.407215	0.0598011	-0.219927	-0.514482	-0.222051	0.0207892	0.367274	0.0986425	0.139636	-0.205115	-0.0819237	0.135211	0.398589	0.292187	0.0837865	0.0522187	0.223029	-0.0878725	-0.0794375	-0.305092	-0.02402	0.143608	0.00663301	0.12788	0.0726599	0.019255	0.154779	-0.0285854	-0.278465	-0.201585	-0.118989	0.0943926	0.126701	-0.24852	-0.0349527	0.11101	0.0956938	-0.0111728	0.156032	-0.148678	-0.0855939	0.125697	0.0205273	0.0388243	-0.373212	-0.276666	-0.374979	0.0762475	0.23862	0.0299474	-0.0963789	-0.0815822	-0.330759	0.267712	-0.210729	-0.238578	-0.084558	-0.258669	-0.267324	-0.331529	-0.270691	-0.182647	-0.187778	-0.0855151	-0.0317646	-0.0314199	-0.0778013	-0.0531333	-0.0291752	-0.0877241	-0.0682556	-0.25867	-0.249497	-0.198968	-0.189457	-0.0461768	-0.0940623	0.00521682	0	-0.105516	-0.0650036	0.0385284	-0.241859	-0.0978633	-0.181716	-0.0978531	0.091673	0.123305	-0.144939	-0.0962194	-0.110226	-0.0226383	-0.0567908	-0.0921479	-0.0504944	-0.0676344	0.0517853	-0.180432	-0.190561	-0.0329681	-0.0937388	0.0227421	-0.0583475	-0.198751	-0.0409938	-0.0768146	-0.158391	-0.219936	0.218248	0.302605	-0.299197	-0.328018	0.174706	-0.285122	-0.251268	-0.293502	-0.200597	0.165233	0.0819035	-0.0772723	0.106003	-0.0267278	-0.108151	0.0948863	-0.103854	-0.379859	-0.301801	-0.280939	-0.16015	-0.101422	-0.0365695	-0.182818	-0.0154132	0.189423	-0.0671301	-0.153671	0.0524771	-0.117803	-0.0825441	0.0419308	-0.380556	-0.305081	-0.315277	-0.0984515	-0.121343	-0.0526557	-0.267782	0.0196527	0.169318	-0.130962	0.0112376	0.115579	0.0289999	-0.00367399	-0.102992	-0.0790592	0.091261	0.0399383	-0.0943442	-0.104027	-0.145683	-0.316734	-0.289877	-0.227569	-0.112318	-0.175902	-0.0666276	-0.102953	-0.414021	-0.126139	-0.299517	-0.290262	-0.292425	0.000288834	-0.0701543	-0.00648886	-0.0214446	0.0594075	-0.056403	-0.0435817	-0.00670724	0.0267352	-0.0342768	-0.0519668	0.0918162	0.161601	0.0772754	0.0986824	0.0129783	0.0867663	0.181205	-0.174253	-0.256574	-0.180872	-0.134893	-0.00188797	-0.187002	-0.0652817	0.0438233	-0.0606719	-0.132847	-0.315787	-0.131751	-0.310411	-0.327392	-0.356828	-0.218338	-0.272058	-0.284594	-0.169466	-0.264811	-0.201106	-0.022607	-0.0487902	-0.0403884	-0.0411744	-0.115461	-0.089668	-0.000722275	-0.0136518	-0.0118002	-0.00829924	0.173805	0.208836	-0.0197482	-0.0609145	-0.240091	-0.00342377	-0.126411	-0.300313	0.127461	-0.109804	-0.0999791	0.0767489	-0.186014	-0.273795	-0.17259	-0.214298	-0.320636	-0.266635	-0.424545	-0.289614	-0.485838	-0.292877	-0.40098	-0.324811	-0.390504	-0.396976	0.0136382	0.199688	0.276149	-0.046992	-0.194516	-0.249704	0.00253972	-0.10993	-0.219345	0.120424	0.0116205	-0.151058	0.0250577	-0.105217	-0.177311	0.00561258	-0.225552	-0.496015	-0.239834	-0.300506	-0.421182	-0.463914	-0.439857	-0.448271	-0.282985	-0.566446	-0.450456	-0.00816236	0.172218	0.117664	-0.0476586	-0.226928	-0.249385	-0.00704776	-0.116405	-0.138214	0.0576596	-0.113028	0.0106413	0.0662482	-0.0868867	0.0199213	-0.0353512	-0.305031	-0.248106	-0.351262	-0.517937	-0.245047	-0.441407	-0.60794	-0.312753	-0.264067	-0.481741	-0.276664	-0.00487085	-0.299003	0.00116704	0.0286089	0.000269702	-0.00208686	-0.0602226	0.198496	-0.0335439	0.0138254	-0.00315576	0.0763761	-0.0629085	-0.0439797	-0.106513	-0.219244	-0.0712218	-0.195003	-0.278045	-0.128078	-0.383129	-0.356832	-0.0903134	-0.322933	-0.25477	-0.0739493	-0.373215	-0.0349642	0.00572393	0.203783	0.0508853	0.106294	-0.0584075	-0.0762161	0.0548907	-0.152188	0.0463008	-0.179359	-0.0641765	-0.0326303	-0.0789036	-0.12096	-0.112014	-0.12003	-0.414049	-0.233435	-0.0678903	-0.452943	-0.300138	-0.0876335	-0.394145	-0.207538	-0.197052	-0.389373	-0.206661	-0.00189275	0.00912723	0.156636	0.119681	0.00172045	0.102534	-0.112822	-0.0418368	0.0489149	-0.0684803	0.316292	-0.118038	-0.13915	-0.0871257	-0.0736696	-0.185796	-0.297011	-0.318301	-0.20644	-0.381325	-0.286321	-0.0543084	-0.346092	-0.283993	-0.214594	-0.464415	-0.384427	-0.43774	-0.343786	-0.221607	-0.0908724	-0.0633661	-0.111792	-0.0124701	0.273197	-0.17541	-0.0999888	-0.0364544	-0.174187	-0.421477	-0.0765332	-0.133197	0.12216	0.0908015	-0.187938	-0.122182	-0.0336644	0.0807779	0.377826	0.238073	0.169378	0.361241	0.170688	-0.232816	-0.565877	-0.230425	-0.0272374	0.416242	0.0534193	0.0619536	-0.21754	-0.0513611	0.0348442	0.433313	0.323411	0.216696	0.233644	0.214041	-0.028473	0.0855338	-0.333813	-0.278786	-0.198824	0.0188646	0.276588	0.311578	0.0780122	-0.033256	0.00235324	-0.265066	-0.284713	-0.249273	0.0865915	-0.0903773	0.255194	0.190663	0.23349	0.116078	-0.105132	-0.0236484	0.272948	0.101357	0.237862	0.11956	-0.212248	-0.34163	-0.235335	-0.374889	-0.00224084	-0.0386901	-0.0786591	-0.16366	-0.122681	-0.336007	0.284342	-0.248729	-0.235125	-0.148448	-0.0978453	-0.166163	-0.2013	-0.163115	-0.182577	-0.187778	-0.085503	-0.0317335	-0.0314085	-0.0778112	-0.0531484	-0.0291664	-0.0877276	-0.0682559	-0.0978455	-0.254762	-0.231715	-0.177811	-0.0420922	-0.088588	-0.00737937	0	-0.0541554	-0.277137	0.00461442	-0.192268	-0.106045	0.100502	-0.0457621	0.0250805	0.0346758	-0.208719	-0.094433	-0.0305389	-0.175497	-0.0569466	-0.0764394	-0.285892	-0.0994032	-0.0410137	-0.189226	-0.404681	-0.337631	-0.134536	-0.00807807	-0.0207807	-0.177751	-0.0944289	-0.073674	-0.0933289	-0.258204	0.218248	0.304744	-0.331512	-0.291306	0.321797
nontargeting_TAAAGAAGCGG_GTAAAGAAGCGGAAAGGTCC	-0.495993	-0.0936682	-0.0882942	-0.18177	-0.173791	-0.00828179	-0.165422	-0.299977	0.0387827	-0.18324	-0.181051	-0.0492707	-0.0606384	0.00105674	-0.0290795	-0.234007	-0.0493376	0.0896952	-0.0769282	-0.173818	0.0211643	-0.23933	-0.212749	-0.0482613	-0.146674	-0.0989943	-0.0555857	-0.0606402	-0.0116675	-0.0432848	-0.229371	-0.247895	-0.241049	-0.152065	-0.156457	0.0142371	-0.170031	-0.178324	-0.0452727	-0.150443	-0.353864	-0.0505427	-0.156627	-0.157707	-0.00620769	0.0309871	0.0620591	0.0727501	-0.31904	-0.312011	-0.338748	0.032709	-0.0580891	0.0184389	-0.0527021	0.10887	-0.155046	0.0574299	-0.0819152	0.0124046	0.0673714	0.175099	0.0278445	0.0375484	0.0451898	-0.0803084	-0.0618619	-0.0799378	-0.0554174	-0.0393404	-0.144489	-0.261768	0.00577336	0.0210654	-0.12464	0.0119916	0.0826459	-0.156057	0.0906958	-0.0856004	0.158163	-0.17891	-0.261607	-0.290563	-0.221451	-0.221125	-0.0864775	-0.284042	-0.232086	-0.0880061	-0.275198	-0.159041	-0.0208699	-0.103906	-0.0578711	-0.195301	-0.284038	-0.26724	-0.215627	-0.260823	-0.327716	-0.391297	-0.189532	-0.28271	-0.208602	-0.0298118	-0.0568903	-0.0512753	-0.0956881	-0.143703	-0.142976	-0.00468681	0.00239877	-8.74283e-05	0.247939	-0.0424607	0.17782	-0.124931	-0.0601352	-0.173524	-0.235244	0.0402364	-0.140593	0.00433079	-0.0151339	0.0146275	-0.202916	0.0557907	-0.197567	-0.173927	0.0662641	-0.192096	-0.251915	-0.141848	-0.26341	-0.321981	-0.203451	-0.235797	-0.240247	-0.279908	-0.280469	0.193534	-0.017491	0.20196	-0.0486976	-0.104642	-0.169402	-0.220172	0.00657034	-0.127491	-0.0947315	0.0229538	-0.0339333	-0.297636	-0.0209649	-0.158404	-0.215783	-0.073078	-0.154921	-0.269997	-0.220264	-0.246798	-0.356781	-0.150373	-0.269465	-0.707952	-0.316914	-0.393954	0.2314	-0.224533	0.171849	-0.301553	-0.0358731	-0.15883	-0.209306	0.222727	-0.142452	-0.115077	0.187105	-0.122701	-0.242946	-0.0672854	-0.242034	-0.0263777	-0.137419	-0.370583	-0.321882	-0.24263	-0.234702	-0.184489	-0.700731	-0.562329	-0.57052	-0.45948	-0.354134	-0.0848046	-0.197503	-0.174367	0.0379872	0.0322987	-0.0763453	-0.0327788	0.0272669	-0.00775807	-0.067275	0.105567	-0.048217	-0.248672	0.018568	-0.0240609	-0.0302456	-0.0948661	0.0367751	-0.309722	-0.145178	-0.124362	-0.334285	-0.179138	-0.142933	-0.115497	-0.322074	-0.286175	0.0927902	-0.119603	0.14365	-0.0176407	0.0503628	0.00460264	-0.0169689	0.195504	-0.119149	-0.0467101	-0.13245	-0.074074	-0.21785	0.0689806	-0.025283	0.125133	-0.141426	-0.0579028	-0.21255	-0.23381	-0.143624	-0.362642	-0.21547	-0.188954	-0.727041	-0.270428	-0.250431	0.0952312	-0.448533	-0.0832588	0.00903897	-0.0721665	-0.0308672	-0.219514	-0.238209	0.18131	-0.185092	-0.00272094	-0.0276995	-0.0861496	0.0753208	-0.0750922	-0.149	-0.00475576	-0.0164086	-0.253753	-0.0785393	-0.286447	-0.343974	-0.0698977	0.0142064	-0.0578842	-0.183317	-0.190853	-0.166347	-0.113307	-0.168714	-0.166331	-0.281339	-0.057378	0.143157	-0.146462	-0.059792	-0.169399	-0.316253	-0.029764	-0.171142	0.107946	-0.126249	-0.181799	-0.178578	0.108339	-0.178241	-0.298093	-0.0377243	0.0229364	-0.167823	0.129665	0.0769176	-0.164654	0.108184	-0.194793	-0.124753	-0.302301	-0.0630305	-0.157049	0.126142	0.232898	0.19937	0.207593	0.0908168	0.113337	0.0364771	-0.00220253	-0.162433	0.117665	0.0616975	-0.0184406	0.0432006	-0.0463605	0.214407	-0.118886	0.225999	0.0136641	0.0809425	-0.0985059	0.0416044	-0.0687053	-0.180411	-0.253753	-0.147408	-0.0134437	-0.113395	-0.0989436	0.101671	-0.0576336	-0.0033041	-0.0358214	-0.0368908	-0.00388814	0.118965	-0.151312	-0.0324424	-0.176999	-0.0974353	-0.188237	0.123863	0.175889	0.205037	0	0.0777243	-0.341509	0.225816	0.0229413	-0.0954811	-0.107398	-0.221802	-0.113614	-0.122418	-0.0823941	-0.0912057	0.0816661	-0.167836	0.182447	-0.158729	0.205831	-0.163457	0.18644	-0.165833	0.210147	-0.221802	-0.256397	-0.260558	-0.0926055	-0.014356	-0.0502583	-0.00131249	0	-0.149082	0.166818	0.0688204	-0.374202	-0.378995	0.114936	-0.39044	-0.0581598	-0.20103	0.0540961	-0.101889	0.172394	0.375044	0.0564481	-0.249609	-0.371823	-0.238183	-0.409963	-0.111978	-0.281043	-0.193607	-0.199974	0.1055	-0.184251	-0.279393	-0.0337614	-0.149816	-0.201727	-0.0894843	-0.159907	-0.144063	0.0357402	-0.122914	0.0997788	-0.451883	-0.0618249	0.0263375	-0.163731	-0.114417	0.0708862	-0.220296	-0.229507	-0.0413578	-0.183816	-0.238557	0.021859	-0.377296	-0.442623	-0.303625	-0.229218	-0.0940558	0.0109182	-0.291841	-0.188648	-0.0551633	-0.376822	-0.230903	-0.147074	-0.261855	-0.155744	-0.0689473	-0.378125	-0.444856	-0.31268	-0.226996	-0.1505	-0.0936926	-0.30707	-0.206747	-0.0112547	-0.212357	-0.10388	0.0602291	-0.208888	-0.131121	-0.12506	-0.173297	-0.127002	0.0216515	-0.0807472	-0.0760765	-0.0424348	-0.229145	-0.21896	-0.247163	0.00034251	-0.0905543	0.0165442	-0.159254	-0.122756	0.0123042	-0.0332312	-0.0754956	-0.0309004	0.15153	-0.0530743	-0.127685	-0.00133749	-0.191626	0.0980833	-0.227697	-0.0442402	0.114057	-0.0211889	-0.0141898	-0.0750211	-0.00579213	-0.0614932	-0.11367	-0.0303665	-0.187753	0.147632	-0.137538	-0.0105599	0.110117	-0.28988	-0.0990996	-0.121032	-0.262415	-0.354378	-0.138137	-0.11425	-0.181061	-0.219159	-0.0789378	-0.0552943	-0.0330429	-0.0496337	-0.144736	-0.197813	-0.307744	-0.332066	-0.305594	-0.113296	-0.301748	-0.337785	-0.0848177	-0.214685	-0.181314	-0.0169772	-0.0334074	-0.0414609	-0.0461482	-0.0853121	-0.0787964	-7.82711e-05	0.00445281	0.00712951	0.257794	0.281757	0.0361471	-0.0544712	-0.238362	-0.100192	-0.227863	-0.223275	-0.0535459	-0.18466	-0.229752	-0.109767	-0.201591	-0.213566	-0.0851265	-0.320486	-0.244257	-0.163441	-0.258047	-0.163973	-0.118504	-0.385394	-0.211019	-0.170352	-0.164222	-0.337702	-0.155919	0.184306	0.295553	0.0583383	-0.143931	-0.330688	-0.0982103	-0.25878	-0.354428	-0.0875247	-0.303576	-0.224087	-0.0216029	-0.0369658	-0.344267	-0.186795	-0.281532	-0.349064	-0.0943466	-0.387609	-0.348022	-0.152195	-0.629218	-0.304015	-0.133961	-0.507714	-0.322012	-0.203123	0.311427	0.189622	0.125463	-0.257444	-0.31721	-0.212447	-0.231812	-0.181719	-0.0741245	-0.240316	-0.238129	0.0527103	-0.346402	-0.156371	-0.105178	-0.196923	-0.147935	-0.20054	-0.310287	-0.246385	-0.166139	-0.404197	-0.179936	-0.159041	-0.699345	-0.302194	-0.350115	0.0861215	0.0270542	0.0674796	-0.0703317	-0.0249041	0.160154	-0.221335	-0.0407539	-0.0481296	-0.130444	0.0412997	-0.234114	-0.0303716	-0.110393	-0.264392	-0.367284	-0.0811362	-0.202398	-0.179537	-0.212973	-0.197238	-0.299061	-0.322066	-0.126046	-0.590657	-0.274446	-0.277023	0.136801	0.273068	0.136626	-0.140054	-0.350918	-0.0534283	-0.218616	-0.239606	-0.124656	-0.287219	-0.212268	-0.203653	-0.0290595	-0.289739	-0.111316	-0.253627	-0.140804	-0.161347	-0.326908	-0.26907	-0.211691	-0.528516	-0.33421	-0.165586	-0.363622	-0.351213	-0.330412	0.191577	0.125616	-0.062635	-0.074747	-0.112437	0.0241501	-0.202826	-0.134544	0.0143365	-0.122446	-0.125639	-0.0522383	-0.231633	-0.0174047	-0.00805668	-0.109009	-0.158558	-0.0674998	-0.0844766	-0.132718	-0.34177	-0.309347	-0.126708	-0.359355	-0.0209832	-0.388122	-0.374697	-0.322746	-0.286518	-0.211459	-0.219103	-0.256691	-0.0462013	0.265828	0.255103	0.189631	-0.232739	-0.311296	-0.0528865	-0.120299	-0.0459656	-0.132225	-0.169176	-0.10994	0.0683696	-0.230973	-0.310488	-0.0536836	0.00602041	0.0388966	0.130082	0.0649166	0.0882622	0.105133	-0.191812	-0.281255	-0.329629	-0.0990538	-0.0276162	0.0920898	0.0798061	-0.168292	0.0292677	0.0406416	0.271268	0.189306	0.349379	0.191913	0.305743	-0.162359	0.0101133	-0.251564	0.00697731	0.218313	-0.0157043	0.245649	0.0148523	0.0605911	-0.0116223	0.0323092	-0.0563175	-0.237046	-0.267991	-0.138126	0.214314	-0.164969	-0.0219726	-0.0959562	-0.192689	-0.0514136	0.239715	-0.108908	-0.00431385	-0.0277222	-0.189005	-0.101565	-0.0843027	0.0169847	-0.1174	0.237901	0.257963	0.118877	-0.0963789	-0.0466843	-0.312646	0.221745	-0.0468014	-0.0680908	-0.0654862	-0.290636	-0.0306337	0.0716406	0.0965692	-0.0551654	-0.0509616	-0.125313	0.181287	-0.190876	0.127949	-0.143128	0.175231	-0.148648	0.139698	-0.290637	-0.270393	-0.325908	-0.207932	-0.0469929	-0.0894719	0.00532104	0	-0.0318968	-0.0284336	0.0159012	-0.30206	-0.383677	-0.210742	-0.150501	-0.0153324	0.111824	-0.0413858	-0.158677	-0.275686	-0.040613	-0.261248	0.0531713	-0.243117	-0.289054	-0.0962524	-0.12157	-0.207718	-0.134958	-0.162621	-0.224667	-0.211815	-0.0982043	-0.159852	-0.184866	-0.154397	-0.151339	-0.45866	-0.00256605	-0.0425642	-0.0749636	-0.0337513	-0.0555169	-0.0686071	0.0277471	-0.150639	-0.038595	-0.0134362	-0.133329	-0.0685425	0.0509505	-0.231362	-0.223723	0.0550192	-0.377296	-0.442623	-0.308053	-0.237025	-0.153828	-0.04343	-0.295747	-0.210816	0.00142191	-0.397243	-0.243439	-0.150723	-0.270403	-0.178308	-0.0593032	-0.378125	-0.444856	-0.312703	-0.280743	-0.065795	-0.146948	-0.301338	-0.214255	0.018188	-0.274867	-0.181983	0.0146278	-0.10714	-0.144451	0.0225988	-0.137913	-0.103345	0.0261169	-0.0652344	-0.0260305	0.0216061	-0.145554	-0.120946	-0.223386	0.115169	-0.114822	0.0661853	0.0208059	-0.043403	0.0254705	-0.291053	-0.29094	-0.291648	0.0186125	-0.146397	-0.146115	0.159789	0.0300198	0.0877695	-0.103337	-0.0853898	-0.0881085	-0.00455245	-0.0879941	0.0353889	0.0884408	-0.126957	0.0614226	-0.104517	0.071658	0.108324	-0.298216	-0.240853	-0.205694	-0.286864	-0.184745	-0.230865	-0.0141619	-0.0491791	-0.0476763	-0.211544	-0.211165	-0.269764	-0.289716	-0.290101	-0.301047	-0.22046	-0.303068	-0.311514	-0.146398	-0.261071	-0.208473	-0.0224439	-0.04762	-0.0387073	-0.0372386	-0.122355	-0.0936952	-0.00135507	-0.0104674	-0.0112291	0.202678	0.0288952	0.169372	-0.213317	-0.0195644	-0.259335	-0.115068	-0.158996	-0.181298	-0.1387	-0.0197053	0.0270389	-0.145502	0.0686632	-0.0802029	-0.23068	-0.182081	-0.219498	-0.236089	-0.121629	-0.245916	-0.523804	-0.130174	-0.235758	-0.308843	-0.379066	-0.176336	0.19948	0.0140496	0.214019	-0.228462	-0.0037566	-0.300867	-0.203233	-0.143006	-0.271477	-0.173085	-0.00602221	-0.0331297	-0.193315	0.00853658	-0.0288755	-0.338086	-0.184408	-0.211238	-0.305729	-0.298524	-0.323933	-0.463914	-0.180768	-0.253538	-0.282985	-0.566446	-0.278652	0.13476	-0.013832	-0.00784583	-0.177637	-0.0938519	-0.162183	-0.140737	-0.00697495	-0.11974	0.0005426	0.0178555	0.00490632	-0.0546822	-0.00903365	-0.0280032	-0.0246387	-0.144813	-0.155382	-0.302123	-0.113142	-0.139436	-0.441407	-0.60794	-0.11863	-0.264067	-0.481741	-0.303221	0.171129	0.0802224	0.221238	-0.110813	0.21597	0.173167	-0.184944	0.00413979	-0.0656142	-0.0494026	-0.104654	-0.103058	-0.210908	-0.285109	-0.326966	-0.258069	-0.283004	-0.248724	-0.268515	-0.289375	-0.251515	-0.356832	-0.327676	-0.226861	-0.29618	-0.207492	-0.304245	0.242051	0.185618	0.216438	-0.264286	-0.0522051	-0.151607	-0.17206	-0.133052	-0.18159	-0.0961494	-0.239647	-0.180979	-0.181609	-0.27981	-0.308364	-0.287016	-0.286592	-0.313581	-0.294414	-0.339564	-0.20514	-0.371665	-0.438747	-0.24831	-0.243996	-0.286115	-0.332526	0.0167689	0.061747	0.0508557	0.109477	-0.0757173	0.00388257	-0.00990677	-0.0648143	0.0627583	0.00597765	-0.147862	0.0541208	-0.12825	-0.169354	-0.11699	-0.164403	-0.00720875	-0.019	-0.401712	-0.119713	-0.198105	-0.314105	-0.245184	-0.423884	-0.283993	-0.29141	-0.393218	-0.33111	-0.298018	-0.232145	-0.230607	-0.249023	-0.0701204	0.100383	0.145105	0.240145	-0.220757	-0.187923	-0.0284305	-0.144869	-0.119652	-0.1003	-0.152331	-0.0746597	0.0262987	-0.23775	-0.207543	-0.0327005	0.0705798	0.074063	0.11363	0.0388486	0.103113	0.0318787	-0.167789	-0.338009	-0.288348	-0.0399104	0.00296928	0.107885	0.063721	-0.0532794	-0.0855983	0.0750328	0.237948	0.34194	0.418163	0.242302	0.332052	-0.0848983	0.0111461	-0.122376	-0.0424361	-0.166051	-0.146955	0.379659	0.15896	0.228595	-0.105485	0.0360196	-0.0426616	-0.110758	-0.0767548	-0.111708	0.225387	0.276317	0.197183	-0.0300579	-0.0631151	0.0766176	0.12798	0.0961911	0.0173464	0.0595995	-0.157996	-0.0389326	-0.065466	-0.00440131	-0.117367	0.0536933	0.204692	0.124535	-0.16366	-0.024251	-0.250498	0.200849	-0.157767	-0.056524	-0.0358709	-0.232308	0.0225304	0.103681	0.0950506	-0.0548905	-0.0509616	-0.125318	0.181273	-0.190877	0.127968	-0.143124	0.175253	-0.148632	0.139676	-0.232308	-0.251007	-0.292873	-0.197048	-0.0421579	-0.0941394	-0.00729804	0	-0.0457103	-0.183249	-0.0399083	-0.0979719	-0.324103	-0.0173182	-0.165242	-0.059363	0.0413593	-0.119029	-0.20294	-0.0919556	-0.016972	-0.223778	0.0368383	-0.241086	-0.23035	-0.116142	-0.095904	-0.243128	-0.164422	-0.175056	-0.247888	-0.218357	-0.137354	-0.155317	-0.248965	-0.193774	-0.210884	-0.45866	0.00243756	-0.0840711	-0.0726565	-0.0457542
