## Supplemental Table 3 for "Systematic functional genetic analysis of cell-substrate adhesion" (part 67 of 71)

### Sheet: Feature table (continued)
nontargeting_ACGTGCTGACG_AACGTGCTGACGATGCGGGC	-0.173957	0.100915	0.563478	0.281247	-0.316681	-0.057821	0.0997128	-0.378614	0.0776216	0.177374	-0.242365	0.203135	0.360707	-0.0166097	0.0634197	-0.0442341	-0.0228355	0.407631	0.208354	-0.0924645	-0.0558021	-0.297773	-0.237526	-0.101752	0.0554579	-0.149122	0.0419472	0.360689	0.118966	-0.0601297	-0.267374	-0.303134	-0.152092	0.253256	-0.256296	0.0902948	0.282358	-0.296102	-0.000147709	-0.00972042	-0.420039	-0.112624	0.230008	-0.308165	-0.106026	0.54072	0.311353	0.44795	-0.0852096	0.0659806	-0.00534277	0.532181	0.584041	0.198631	-0.296709	-0.320827	0.405328	-0.044661	-0.0381609	0.0329726	0.148074	-0.0112889	0.16372	-0.149564	-0.370756	-0.17832	-0.0507204	0.205615	0.0757914	-0.131484	-0.142846	-0.161332	-0.048397	-0.0453203	-0.285554	-0.0062804	-0.286481	0.0321578	-0.00525191	0.25908	0.0727861	0.110866	-0.171034	-0.0584506	-0.492028	-0.341345	-0.0744727	-0.401623	-0.397033	-0.104502	-0.486493	-0.390481	-0.188916	-0.720252	0.00802591	-0.395116	-0.469462	-0.429873	-0.48056	-0.361531	-0.344078	-0.382308	-0.202235	-0.308489	-0.193191	-0.0203345	-0.0505019	-0.0545882	-0.0839117	-0.163292	-0.16349	-0.0120522	0.00064955	-0.00398863	-0.0456151	-0.041118	0.346695	0.140114	0.322885	-0.258831	-0.0124146	-0.0867334	-0.190317	-0.224515	-0.235091	-0.251506	0.156683	-0.245071	-0.407103	-0.137917	-0.181552	-0.386868	0.0493642	-0.20787	-0.299103	-0.508661	0.068513	-0.118962	-0.179734	-0.186486	-0.34214	0.0607995	-0.0223405	0.349381	-0.0518948	0.355415	-0.301603	-0.172536	-0.0208854	-0.131289	-0.397606	-0.147023	-0.203985	-0.0520135	-0.277168	-0.36396	0.0268077	-0.0922058	-0.481038	0.208016	-0.239593	-0.482693	-0.734207	-0.0559566	-0.0396357	-0.422407	-0.245072	-0.175717	0.179856	0.214891	0.381179	-0.228164	-0.00279644	-0.180007	-0.181499	-0.261826	-0.22192	-0.0302506	-0.164019	-0.4936	-0.243539	-0.0398816	-0.40811	0.00824324	-0.12709	-0.267173	-0.0129517	-0.458121	-0.541078	-0.274342	-0.443037	-0.599817	-0.58267	-0.45948	-0.354134	0.276099	-0.0890676	-0.0538751	-0.250226	0.310655	0.219091	-0.275455	-0.133563	-0.0139487	-0.193011	-0.0153584	0.173988	-0.305793	-0.284047	-0.0409149	-0.264345	-0.243406	-0.195698	-0.293422	-0.274858	-0.274451	-0.32651	-0.334539	-0.247044	-0.114754	0.0287126	-0.321273	0.53011	-0.256783	0.381147	-0.494674	-0.00370263	-0.296887	-0.37424	0.17775	-0.371031	-0.404395	-0.14354	0.173347	-0.364517	-0.268866	-0.120394	-0.191361	-0.244282	0.0132563	-0.214075	-0.2284	-0.059163	-0.14972	-0.151504	-0.378824	-0.0470093	0.208712	-0.39868	0.201065	-0.43063	0.32615	0.147042	-0.0257364	-0.0349845	-0.100232	0.0600871	-0.326667	-0.38917	-0.253588	-0.230578	-0.152352	0.162037	-0.228089	-0.288468	-0.0850633	-0.230547	-0.434266	0.0786113	-0.111853	-0.390042	-0.111923	0.0837467	-0.856038	0.0242229	-0.21946	-0.243559	-0.00350357	-0.0123307	-0.135334	-0.344783	-0.0495415	0.0915069	-0.183086	-0.225535	-0.0832258	-0.320721	-0.0903774	-0.455734	0.23312	-0.0312201	0.273789	-0.361816	0.155716	-0.106163	-0.307549	-0.0993808	0.280457	-0.306639	0.212248	0.301247	-0.362414	0.13753	-0.555149	0.03636	-0.280176	0.173589	-0.367585	0.18668	0.091175	0.375525	0.378551	0.42456	-0.185679	-0.0929029	-0.344989	-0.0614719	0.315429	-0.3451	0.0955328	-0.371508	0.282889	0.219807	-0.0123869	0.159028	0.148157	0.236369	-0.466002	-0.391694	0.302332	0.14557	0.092682	-0.417825	-0.02755	-0.17786	-0.22177	0.172349	0.406434	-0.118164	-0.0262702	-0.289979	-0.317738	0.158563	0.132046	-0.124971	0.24272	0.240476	0.235374	0.166249	0.170676	0.329609	0	0.515226	-0.0689516	-0.0415789	0.0582024	0.443236	-0.20024	-0.401285	0.299229	0.249895	0.273067	0.377318	0.0562969	0.835446	-0.59123	0.801998	-0.547013	0.812677	-0.544584	0.8192	-0.5914	-0.401285	-0.422926	-0.335476	-0.133461	-0.0146	-0.0692755	0.00318221	0	-0.393281	-0.183967	-0.129263	-0.355124	-0.29802	0.425159	-0.329091	-0.291241	-0.267255	-0.3531	0.00493618	-0.111832	-0.20858	-0.0334054	-0.366627	-0.351444	-0.155276	-0.0149201	-0.166418	0.0180113	0.143498	-0.3909	-0.00216444	-0.171897	-0.251016	-0.298152	-0.180047	-0.448805	-0.416503	-0.168834	-0.150185	0.0486924	-0.0530759	-0.112599	-0.113683	0.128973	0.618154	-0.0877696	-0.194782	-0.137108	0.211997	-0.254524	0.107894	0.175612	-0.197218	0.102086	-0.526431	-0.523353	-0.362192	-0.351237	0.0948336	0.0564943	-0.40952	-0.355323	0.00886311	-0.233293	-0.122245	0.0718382	-0.240078	-0.148331	-0.036319	-0.517585	-0.511746	-0.411044	-0.351725	0.0342405	-0.343146	-0.600925	-0.211365	0.179416	-0.407131	-0.18419	-0.0652822	-0.265823	-0.181875	-0.0958523	-0.233777	-0.189043	-0.00307138	0.482631	0.384826	0.321805	-0.213068	-0.285167	-0.287149	0.330192	0.229655	0.394468	-0.334333	0.0425056	-0.307709	0.0747758	-0.220086	-0.0780451	0.163281	-0.206177	-0.0802898	-0.182993	-0.0627588	0.0895776	-0.192188	-0.00399763	-0.0150596	0.115044	-0.40955	-0.262672	0.133839	-0.33047	-0.0711663	-0.214706	-0.0804218	0.0948454	-0.199469	0.175426	-0.18754	-0.200767	-0.418003	-0.0325542	-0.298284	-0.306124	-0.41609	-0.0280209	-0.104967	-0.398687	0.279636	-0.0856496	0.0325676	-0.456374	-0.166887	-0.353437	-0.451576	-0.388184	-0.379748	-0.127037	-0.314778	-0.367543	-0.104166	-0.226314	-0.223033	-0.0245341	-0.0401244	-0.0504395	-0.0534924	-0.107267	-0.092405	0.00920558	-0.00171449	0.00948693	0.0648985	0.242464	-0.07237	-0.332062	-0.107513	-0.130027	-0.172523	-0.11967	0.117289	-0.0504508	-0.148042	-0.0584168	-0.043202	-0.25579	0.214861	-0.0758689	-0.325745	0.041105	0.0754066	-0.130419	-0.00846321	-0.385312	-0.272078	-0.0717904	-0.294589	-0.0935364	-0.118163	0.259566	0.251429	-0.0227013	-0.32593	-0.287866	-0.271224	-0.196134	-0.115735	0.218244	-0.104758	-0.305536	-0.0496338	-0.203089	-0.278479	-0.0507566	-0.293793	-0.172703	0.102335	-0.114789	-0.162595	0.0916552	-0.428547	-0.207903	-0.0271238	-0.502096	-0.0710542	-0.176832	0.287951	0.0123971	-0.205441	-0.214974	-0.224655	0.111854	-0.417983	-0.0347131	0.126971	-0.112184	0.0867348	0.103316	-0.224412	-0.103468	0.0525778	-0.332143	-0.123127	-0.0126414	-0.434564	-0.107643	0.172036	-0.201681	-0.308004	-0.125997	-0.699345	-0.197046	-0.329343	0.437449	0.306546	0.100987	-0.425926	-0.206076	-0.0582044	-0.277756	-0.114883	-0.296207	-0.185791	-0.549715	-0.173223	-0.0992583	-0.144731	-0.198017	-0.180685	-0.430246	-0.335766	-0.34926	-0.0794123	-0.229995	-0.327179	-0.484222	-0.358208	-0.590657	-0.224824	-0.224193	0.524195	0.374133	0.426692	-0.2452	-0.0754985	-0.214815	-0.387847	-0.245055	-0.40976	-0.336269	-0.538152	-0.349604	-0.367436	-0.35896	-0.385465	-0.314746	-0.311721	-0.425849	-0.402972	-0.16282	-0.179384	-0.528516	-0.446052	-0.388437	-0.376032	-0.122866	-0.226058	0.522172	0.188938	-0.106581	-0.389341	0.0752485	-0.168723	-0.251974	-0.206721	0.194545	-0.263373	-0.449013	0.0204292	-0.181856	-0.290439	-0.0510274	-0.262135	-0.0672145	-0.128708	-0.192939	-0.0133291	-0.17457	-0.0282059	-0.0736904	0.208244	-0.765298	-0.335034	-0.0954768	-0.223672	-0.191436	-0.177603	-0.154969	-0.3752	-0.141493	0.503307	0.120215	-0.0388361	0.0471554	-0.316661	-0.122216	-0.0225225	0.0780918	0.122765	0.00869751	-0.234744	-0.028249	0.0617774	-0.298178	-0.131115	0.00178684	0.0272642	0.0289031	-0.0682436	0.0324125	-0.0568825	-0.323745	-0.140398	-0.352178	0.0224915	-0.187909	-0.100421	-0.0605147	-0.215428	-0.0553208	0.106121	0.300788	0.2518	-0.144886	0.198484	0.342512	-0.423139	-0.0477723	-0.203495	0.330337	0.0674681	-0.24683	-0.073506	-0.0641085	0.479299	-0.420137	-0.395867	0.236018	-0.255547	-0.0179633	-0.198354	0.455826	-0.183315	0.0392517	-0.357135	-0.207816	0.0267746	0.433265	-0.162091	-0.26497	-0.393675	-0.336668	-0.217039	0.217559	0.368381	0.182725	0.165991	0.297021	0.428871	-0.088364	0.170748	-0.330733	0.127584	0.302395	0.300953	-0.0384337	-0.298887	0.421919	0.248565	0.349757	0.372555	0.365215	0.837472	-0.616307	0.797127	-0.510208	0.864271	-0.540496	0.761744	-0.591433	-0.298887	-0.309628	-0.396016	-0.196818	-0.0469365	-0.0886831	0.00674588	0	0.355768	-0.271349	-0.19605	-0.0600779	-0.803936	0.116702	-0.0871941	-0.0616202	0.190092	-0.250973	-0.0158114	-0.0269488	-0.321043	-0.275525	-0.094346	-0.0542654	-0.318888	0.136455	-0.170012	-0.17085	0.0667058	-0.00442145	-0.344251	-0.161601	0.1123	0.183987	-0.21059	-0.438576	-0.362139	-0.123566	0.229093	0.0626989	0.0642093	0.0514334	0.376096	-0.0477969	0.475376	-0.240081	0.036977	-0.0602584	0.04215	-0.115074	0.165982	0.206473	-0.108596	-0.0498947	-0.526431	-0.523353	-0.365584	-0.322417	-0.0247955	0.0448014	-0.401057	-0.283684	0.20477	-0.234222	-0.151777	0.0670936	-0.243333	-0.175645	-0.0444287	-0.517585	-0.511746	-0.411046	-0.296932	0.207451	-0.298632	-0.575892	-0.292859	-0.0456284	-0.383254	-0.0606929	-0.100537	-0.144353	0.0447099	0.232369	-0.266565	-0.0898513	-0.0238591	0.404948	0.317898	0.226637	-0.225563	-0.174301	-0.34842	0.508756	0.212149	0.370891	-0.161789	0.158593	-0.603939	-0.291053	-0.290262	-0.291648	-0.0982129	-0.280879	-0.147036	0.108141	0.320739	0.133745	-0.369557	-0.160538	-0.0948566	0.114997	-0.170133	-0.0414258	0.158744	0.210539	-0.0996624	-0.226082	-0.132134	0.0887636	-0.349774	-0.341291	-0.168212	-0.0817796	-0.165319	-0.321359	0.38765	-0.0923868	0.0105399	-0.345889	-0.184407	-0.538706	-0.34479	-0.360788	-0.367723	-0.250332	-0.309836	-0.343375	-0.161294	-0.261394	-0.21702	-0.0199843	-0.0476734	-0.0384466	-0.0379479	-0.121083	-0.0964254	-0.00232779	-0.00812217	-0.0114753	0.184475	-0.0586577	0.0581863	-0.206908	-0.0174509	-0.122584	-0.179673	-0.0938065	-0.238538	-0.265248	-0.0618757	0.00355635	-0.282102	0.102901	-0.0479592	-0.0180342	0.0150039	-0.121238	0.091452	-0.0474361	0.121018	-0.504821	-0.238204	0.0528349	-0.308843	-0.13941	-0.0516086	0.193489	0.147733	0.152783	-0.164637	-0.0737023	-0.207252	-0.235152	-0.230144	-0.116625	-0.203257	-0.19725	-0.0126302	-0.136842	0.111214	0.153713	-0.204155	0.029838	-0.154466	0.0828275	-0.0721638	0.0084226	-0.463914	-0.319269	-0.093132	-0.264472	-0.388883	-0.103363	0.0901189	0.127323	-0.236458	-0.122581	-0.138505	0.144148	-0.102078	-0.136172	0.261144	-0.373711	-0.0270115	0.269823	0.0582891	0.0255349	0.0776424	0.355618	0.0738209	0.0407952	0.014986	-0.290967	0.015431	-0.394375	-0.242612	0.0484427	-0.252575	-0.450313	-0.080674	0.325773	0.403707	0.237447	-0.200424	-0.24146	0.157122	-0.305114	-0.15617	-0.102917	-0.390694	-0.62904	-0.13455	-0.436408	-0.499747	-0.521096	-0.228882	-0.563124	-0.302265	-0.207675	-0.254287	-0.272875	-0.27474	-0.368694	-0.419507	-0.29618	-0.352681	-0.386676	0.391484	0.56387	0.351848	-0.354934	-0.403226	-0.091674	-0.381011	-0.421965	-0.44119	-0.605775	-0.598059	0.0126831	-0.355395	-0.548259	-0.555098	-0.189722	-0.395124	-0.284424	-0.254688	-0.396869	-0.182609	-0.300138	-0.436045	-0.400919	-0.243996	-0.409399	-0.409079	0.0664317	0.293294	-0.00712971	0.284254	0.109314	-0.0205768	0.180721	0.0715534	-0.0555304	-0.333812	-0.376253	-0.0909912	-0.386316	-0.400363	0.135252	-0.396136	-0.206064	-0.115867	-0.492592	-0.339764	-0.0695134	-0.467087	-0.366156	-0.151608	-0.283993	-0.340735	-0.233492	-0.27443	-0.273373	-0.318714	-0.122962	-0.316316	-0.179857	0.137363	0.541726	0.151478	-0.0834338	-0.216992	-0.0838024	0.0313077	0.152768	-0.0545763	-0.210926	0.0793636	0.0170287	-0.110124	-0.215151	-0.0882642	0.0878544	-0.00564671	0.174575	0.0517099	0.136454	0.142521	-0.403023	-0.24555	-0.22077	0.143463	-0.218452	-0.139158	-0.0748191	-0.180755	0.00392461	0.0664611	0.185071	0.354933	0.368772	0.443443	0.293067	-0.0361563	0.0817371	-0.21281	-0.175622	-0.136637	-0.050124	0.0332216	0.00879367	0.194373	0.0980918	-0.183104	-0.162133	-0.316982	-0.221064	-0.0577691	0.455565	0.362987	0.280239	0.00639777	0.0556828	-0.0941785	0.16712	0.302633	0.00905148	-0.285267	-0.16869	-0.278093	0.173024	0.492878	0.182792	0.111702	0.132205	0.376805	-0.166905	0.148138	-0.362999	0.12852	0.227271	0.249324	-0.0510628	-0.348246	0.420762	0.250417	0.30755	0.372619	0.365215	0.837434	-0.616321	0.797176	-0.51022	0.864249	-0.540484	0.761765	-0.591446	-0.348246	-0.327957	-0.302927	-0.228137	-0.0475428	-0.10397	-0.00650214	0	0.205041	-0.45638	-0.246555	-0.106917	-0.737434	-0.0131788	-0.20338	-0.0362563	-0.251671	-0.16734	-0.0718354	-0.16122	-0.116853	-0.294744	-0.192131	-0.146031	-0.577149	0.106361	-0.178885	0.0163632	-0.251867	-0.14503	-0.340679	-0.15764	-0.403076	-0.532589	-0.0316186	-0.503475	-0.419257	-0.123566	0.236935	0.0229853	0.0731844	-0.199743
nontargeting_CGCTCTCCTGG_ACGCTCTCCTGGCAACAAGT	-0.557669	-0.0614053	-0.0661871	-0.423096	-0.293366	-0.467329	-0.344289	-0.35837	-0.657303	-0.380471	-0.293672	-0.389233	-0.321987	-0.332317	-0.383849	-0.364527	-0.096628	-0.131863	-0.371242	-0.45559	-0.438601	-0.489842	-0.317919	-0.348091	-0.388733	-0.328311	-0.335442	-0.322039	-0.361342	-0.480283	-0.376475	-0.255292	-0.429835	-0.530337	-0.327315	-0.406849	-0.443258	-0.328776	-0.448198	-0.319935	-0.360771	-0.657627	-0.410074	-0.319623	-0.465381	0.0224973	0.13251	0.138838	0.314711	0.273025	0.315558	-0.0907943	-0.78623	0.471663	-0.104878	0.432857	0.142135	0.21601	0.396222	0.338736	0.263498	0.206991	0.233239	-0.229491	0.0355942	-0.289728	-0.106693	-0.0631054	-0.151197	-0.201754	0.0455163	0.292438	-0.137627	0.101669	0.142871	-0.167965	0.0716159	-0.0731305	0.0668393	-0.0368745	-0.138568	-0.205655	-0.0569804	-0.237678	0.0392151	-0.131828	-0.477994	-0.286796	-0.261529	-0.329581	-0.413947	-0.338629	-0.466399	0.35469	0.071374	0.222557	-0.420618	-0.401228	-0.381668	-0.306845	-0.29323	-0.327046	-0.197903	-0.27943	-0.230593	-0.0299103	-0.0550689	-0.0546245	-0.104829	-0.149062	-0.144151	-0.0118215	0.000823802	0.00992227	0.342386	-0.0493248	0.0913567	-0.426593	0.171216	-0.0812972	-0.237261	-0.118558	-0.0869844	-0.262925	0.197831	0.230651	-0.483829	-0.0526191	0.024745	0.136389	-0.0319951	-0.00576475	-0.113878	-0.215435	0.159738	-0.335956	-0.285898	-0.251399	-0.23794	-0.450855	-0.294025	0.172558	-0.0793614	0.0945436	-0.373526	0.254605	-0.00447689	-0.283518	0.0159901	-0.0552677	-0.0960985	0.00747756	0.146862	-0.33159	-0.0231075	0.0416246	-0.0634758	-0.111038	-0.00674686	-0.0633672	-0.122047	0.29462	-0.281121	-0.169107	-0.205048	-0.707952	-0.577111	-0.217374	0.253995	-0.157218	-0.0615929	-0.193566	0.0751827	-0.0204497	-0.231043	0.0498811	0.0642631	-0.222141	0.00702229	-0.0275228	-0.365235	-0.239149	-0.0121592	-0.0500533	-0.139142	-0.235976	-0.263327	-0.0657019	-0.419355	-0.820724	-0.136273	-0.562329	-0.576595	-0.45948	-0.354134	-0.269683	-0.517065	-0.562189	-0.134384	0.0357321	-0.342674	0.0837903	0.0937895	0.249615	0.0887174	-0.0374181	0.135861	0.186306	0.0366323	0.0645971	0.210868	-0.12456	0.16833	0.119015	-0.0510597	-0.0362753	-0.0207621	0.0162001	0.156508	-0.0857073	0.0661134	-0.0890696	-0.248732	-0.232737	-0.508429	0.153236	-0.104054	-0.384693	0.054444	0.106985	0.138916	0.0857872	0.0935933	0.135029	0.0964979	0.153574	0.220627	0.264025	0.1094	0.139953	0.188184	-0.0404464	-0.111276	-0.177328	-0.066635	0.0700405	-0.0696169	0.00891385	-0.098944	-0.264398	-0.249802	-0.393905	0.135593	-0.100335	-0.339423	-0.0349776	0.0360046	-0.552375	0.046034	-0.0395409	0.0410289	-0.056883	-0.249211	-0.0690173	-0.00448166	0.157976	-0.0683906	0.0719165	-0.0360145	0.164074	-0.238338	0.021869	0.276644	-0.1861	0.196244	-0.236728	-0.0238133	-0.0477401	-0.04276	-0.189459	-0.395963	-0.12931	0.178845	-0.188956	-0.460843	-0.222156	-0.351605	-0.0882068	0.206886	0.304422	0.251577	-0.409474	-0.34106	-0.378545	-0.237009	-0.354254	-0.148334	-0.335738	-0.256892	-0.0549641	-0.34065	-0.222068	-0.155769	0.132529	-0.0323907	-0.0516037	-0.296173	-0.463438	-0.0825101	0.508957	0.426242	0.40018	-0.33295	-0.220151	-0.487935	-0.0398212	-0.0589274	-0.18952	0.122485	0.221016	0.0637166	-0.255346	0.166155	-0.210096	0.340638	0.430474	0.292764	-0.15913	0.0870122	0.266161	-0.045876	-0.220041	-0.359149	-0.242855	0.065343	0.0298483	-0.392181	-0.372569	-0.175599	-0.13738	0.0186154	-0.15329	-0.508752	-0.582576	-0.372493	0.381912	0.315814	0.371777	0.492782	0.44041	0.289515	0	0.127957	0.309567	-0.114518	0.363008	0.514495	0.49145	-0.474678	0.599937	0.453483	0.56786	0.457271	0.281653	0.0926599	0.466626	0.1039	0.440846	0.072504	0.467135	0.128884	0.444346	-0.474678	-0.460506	-0.284869	-0.17643	-0.014357	-0.0678745	-0.00172879	0	-0.413932	-0.0959418	-0.257857	-0.280214	0.0981822	0.618807	-0.282593	-0.516171	-0.393036	-0.294834	-0.330327	0.0105341	-0.0814511	0.10673	-0.487245	-0.281971	-0.168186	-0.417258	-0.270608	0.324897	0.573133	-0.579657	-0.460879	-0.38932	-0.310943	-0.201018	-0.251647	-0.302477	-0.101346	-0.16437	-0.147124	0.290929	0.0702698	-0.110884	-0.562642	0.0434657	0.00271866	-0.49227	-0.121233	-0.383637	-0.445604	-0.245797	-0.458412	-0.380848	-0.270053	-0.271553	-0.400538	-0.482152	-0.0738152	-0.50455	-0.127856	0.0835515	-0.485832	-0.263769	-0.0905624	-0.460448	-0.450721	-0.282107	-0.476739	-0.342314	-0.209232	-0.415982	-0.484356	-0.115499	-0.102659	-0.198343	-0.401263	-0.374723	-0.0291782	0.0131665	-0.32476	-0.17393	-0.349469	-0.326582	-0.354598	-0.489563	-0.0602341	-0.236749	-0.461271	0.0462262	0.0232757	0.0664652	0.0906697	0.080902	0.127058	0.115265	-0.587107	0.0924979	-0.117948	0.0416232	0.338678	0.0210308	-0.135779	-0.0844078	0.328137	0.086036	-0.189053	-0.215497	-0.110237	-0.00485508	-0.368683	-0.167599	0.139336	-0.0644918	-0.169238	-0.0795737	0.113804	-0.081877	-0.188768	-0.19562	-0.0808948	-0.155475	-0.28847	-0.0375993	0.262087	-0.196502	-0.271024	-0.490167	-0.18497	-0.232485	-0.234448	0.0783754	-0.383989	-0.341906	-0.183507	-0.265813	-0.424562	0.239336	0.0611138	0.357251	-0.353153	-0.347103	-0.304789	-0.120467	-0.282964	-0.284515	-0.0951565	-0.154277	-0.203921	-0.0237161	-0.0387213	-0.0517633	-0.0507044	-0.0852882	-0.0921814	-0.000144473	0.00437725	0.00590387	0.0119409	0.0940835	-0.372449	0.0903921	-0.169319	0.148671	-0.0763745	-0.183177	0.306332	-0.0953456	-0.193309	0.325395	0.0149662	-0.139758	0.161635	0.180995	0.0243004	0.00398887	0.0639924	0.131993	0.119841	0.012458	0.0375438	0.13333	-0.182043	0.0440309	-0.205932	-0.0119287	0.147194	-0.176179	-0.0250029	-0.0463796	0.143672	0.0343554	-0.215702	0.299406	-0.09215	-0.169902	0.233129	-0.0118521	-0.0982198	0.080561	0.376466	0.0299506	-0.10961	0.162588	0.0907505	-0.0619239	0.118621	0.00214794	0.0621391	-0.496479	-0.17112	-0.161258	-0.108563	-0.00171319	-0.23703	0.03279	0.16881	0.0656794	0.0945795	-0.0173865	0.348894	0.00624713	0.0021546	0.14751	-0.00390087	-0.191159	0.0554697	0.142999	0.0239974	0.0502747	0.0131684	-0.205815	0.119044	-0.18709	-0.266858	0.163958	-0.0344289	-0.425396	-0.136496	0.333	-0.1501	-0.485437	-0.317344	0.310184	0.0972562	-0.328019	0.121061	0.153429	-0.298835	-0.109651	0.168876	-0.325993	0.125148	0.116157	-0.00256887	-0.0362313	0.056903	0.0283402	-0.0901706	-0.000488594	-0.265615	-0.0806015	-0.0502059	-0.580884	-0.129669	-0.330314	0.328025	-0.134571	-0.064177	-0.240676	-0.0507065	0.00792156	-0.123134	0.227642	0.0830577	-0.503555	-0.33966	-0.0529181	-0.460295	-0.250805	0.0788102	0.0893749	0.1041	-0.0893759	0.313533	-0.174919	-0.0636385	-0.517065	-0.150496	-0.0727734	-0.363622	-0.092813	-0.239926	-0.240552	0.0435522	-0.0545313	-0.0453632	0.178664	0.0425008	0.153924	-0.0539798	0.206976	0.0465189	-0.0640987	-0.0206326	0.00376139	0.0130976	-0.0540378	0.0926673	0.0821456	-0.0845309	0.201052	0.16748	0.0343941	-0.440573	0.525926	0.14967	-0.0200681	0.255124	-0.223123	-0.139115	-0.227195	0.29415	-0.326961	-0.397044	-0.191492	0.3954	0.139098	-0.0225417	-0.373047	-0.321458	-0.235482	0.172527	-0.0335537	0.466972	-0.497581	-0.123937	-0.317401	-0.374901	-0.331185	-0.276357	-0.421892	0.109079	-0.507658	-0.320275	0.0585145	-0.547044	0.119888	-0.120378	0.265362	-0.413947	-0.285847	-0.44518	0.301726	0.0335515	0.000531805	-0.391179	0.118985	-0.0133221	0.307007	-0.0216961	0.0145862	-0.411084	-0.254927	-0.320335	-0.217672	0.127893	0.0110917	0.233957	-0.211129	-0.0685603	-0.144225	0.0893903	-0.0745423	-0.134158	-0.264458	0.00813593	0.143299	-0.413935	-0.246738	0.155687	-0.0678871	-0.289232	0.152794	-0.374887	-0.232178	0.141726	-0.210163	-0.351845	0.257344	0.173456	0.299197	0.4367	0.387184	0.439923	-0.088364	0.0867154	0.150117	-0.0307245	-0.0365226	0.328063	0.378775	-0.317877	0.319068	0.448391	0.402556	0.263865	0.103714	0.0876073	0.469951	0.0958829	0.438113	0.0738751	0.416578	0.0874885	0.506439	-0.317877	-0.399778	-0.385424	-0.206577	-0.0469836	-0.0937624	0.00351511	0	-0.425313	-0.0888148	-0.198119	-0.356802	-0.165843	0.0913965	-0.405774	-0.0830325	-0.138625	-0.277363	0.0285641	-0.186988	-0.0500224	-0.203176	-0.0595974	-0.261718	-0.0714873	-0.353735	-0.740004	-0.298635	-0.274526	-0.167579	-0.327528	-0.186561	0.0175422	-0.358198	-0.272521	-0.31587	-0.31985	0.228363	0.027505	0.311284	0.193226	0.123671	-0.241577	0.0473467	0.0395234	-0.527847	-0.020372	-0.303999	-0.415295	-0.192411	-0.4804	-0.328648	-0.204026	-0.276992	-0.400538	-0.482152	-0.084675	-0.428109	-0.183508	-0.00797439	-0.468012	-0.280896	-0.104402	-0.489349	-0.445494	-0.284852	-0.52351	-0.348781	-0.214411	-0.415982	-0.484356	-0.115494	0.0146793	-0.0318479	-0.441463	-0.332296	-0.0252945	0.0537602	-0.381731	-0.059763	-0.283648	-0.361921	-0.229958	-0.480803	-0.56561	-0.102726	-0.465934	0.0530815	0.103722	0.0262368	0.123992	0.129291	0.0979676	0.120657	-0.352877	-0.263738	0.153135	-0.00124616	0.334854	-0.291053	-0.29094	-0.291648	-0.196747	-0.165308	-0.220953	0.336263	0.328821	0.183903	-0.244359	0.0166425	0.0357095	0.0375889	-0.252733	-0.240727	0.227904	0.0349027	-0.119495	-0.24996	0.0944523	0.213144	-0.0215372	0.0245304	-0.510964	0.0969212	-0.198628	-0.25216	-0.125731	-0.171242	-0.328957	0.270165	-0.0501496	0.224822	-0.29744	-0.33006	-0.355271	-0.219495	-0.309312	-0.273149	-0.133918	-0.22741	-0.203795	-0.0216303	-0.0475298	-0.0381631	-0.0400591	-0.118209	-0.088369	-0.00184434	-0.0103449	-0.0123	0.235401	0.0477698	-0.317158	-0.255091	0.111331	0.303388	-0.154332	-0.083125	0.313329	-0.20804	-0.111561	0.248509	-0.120117	0.0823505	0.189849	-0.127144	-0.183483	0.230271	-0.537522	-0.15593	0.201131	-0.523804	-0.231289	0.265082	-0.308843	-0.145799	-0.0142426	0.242437	-0.111233	-0.131265	-0.253792	0.0223105	0.322306	-0.184935	0.0448485	0.209586	-0.19454	-0.201996	0.347475	-0.0974633	0.155043	0.102436	-0.322805	-0.0885371	0.202445	-0.411358	0.0104089	0.0770268	-0.463914	-0.0794043	0.0493088	-0.264472	-0.123073	-0.0402783	0.199651	0.0907009	-0.270603	-0.303262	0.00192156	0.260786	-0.229232	-0.146627	0.293097	-0.118564	-0.145122	0.0919051	0.11173	-0.0534211	0.0402816	-0.167741	-0.3087	0.0815788	-0.290506	-0.246952	-0.0257385	-0.441407	-0.60794	0.0473107	-0.258321	-0.481741	-0.109968	-0.00935659	0.273734	-0.411591	0.333672	0.169733	0.237429	-0.0878671	-0.0297334	0.177946	-0.22705	-0.392965	0.0456036	-0.162438	-0.447648	0.020772	-0.297842	-0.18399	0.0641991	-0.222032	-0.299474	-0.0019501	-0.356832	-0.381941	-0.0957764	-0.25477	-0.00638995	0.0200716	0.144983	0.0667045	-0.0678952	0.0664922	0.0857786	0.0223487	-0.00847884	0.0446268	-0.0490952	-0.288013	-0.211129	0.0642134	-0.145826	-0.348218	-0.104923	-0.178889	-0.118701	-0.11944	-0.236887	-0.286949	-0.0757211	-0.300138	-0.186587	-0.0105831	-0.207538	-0.0426516	-0.111858	-0.363918	0.0280004	-0.0725107	0.140071	0.0775875	-0.146519	0.27075	0.25245	0.446795	0.0911566	-0.0266946	-0.135228	-0.0160106	0.188059	-0.165729	-0.359093	0.0410882	0.0762275	-0.568959	0.121968	-0.142209	-0.472926	-0.110211	0.0769214	-0.283993	-0.108535	-0.036306	-0.0922364	-0.221356	0.0685078	-0.344992	-0.339973	-0.207111	0.000758313	0.167677	-0.0330157	-0.38579	-0.213121	-0.192744	0.228912	0.180682	0.430806	-0.565133	-0.0415581	-0.360006	-0.39608	-0.197614	-0.195474	-0.461655	-0.0166862	-0.35775	-0.463408	0.097931	-0.499051	0.15015	-0.239899	0.325752	-0.338556	-0.137521	-0.486409	0.084109	0.175976	0.137129	-0.307049	0.103219	-0.0854461	0.283407	0.160745	0.0367997	-0.368281	-0.228949	-0.262597	-0.412295	-0.152139	0.0621365	0.103635	-0.176973	0.112826	-0.173183	0.0165776	-0.235715	-0.370802	-0.338265	-0.035342	0.0848105	0.319141	0.174261	-0.232793	-0.33901	-0.00859139	-0.0461387	0.0896961	-0.116674	-0.190059	-0.331376	-0.244455	0.15681	0.162737	0.299255	-0.0142057	0.0388377	0.277183	-0.16366	0.0412888	0.141027	-0.0370029	-0.0425744	0.369597	0.325581	-0.229152	0.343386	0.453783	0.414332	0.263939	0.103714	0.0875973	0.469971	0.0958982	0.438099	0.0738643	0.416583	0.0874923	0.506435	-0.229152	-0.375428	-0.331954	-0.206735	-0.0423521	-0.0917071	-0.00817316	0	-0.469154	-0.446296	-0.22264	-0.31949	-0.0989355	0.281375	-0.501056	-0.154382	-0.0858106	-0.225655	-0.0476173	0.125668	-0.0671148	-0.231869	-0.0285339	-0.56704	-0.146076	-0.394689	-0.70733	-0.255149	-0.342539	-0.261786	-0.338401	-0.0976124	-0.15086	-0.332663	-0.363729	-0.279741	-0.378181	0.228363	0.0026253	0.210946	0.169514	-0.0172137
nontargeting_TCTGCCATGGC_ATCTGCCATGGCGTCCTGGC	-0.477136	-0.0643284	-0.0170103	-0.27281	-0.158212	-0.148507	-0.178661	-0.0686039	-0.0575614	-0.31664	-0.0991533	-0.187051	-0.091378	-0.27215	-0.239694	-0.349364	-0.19481	0.0368787	-0.198582	-0.272709	-0.333802	-0.190912	-0.0504289	-0.0702051	-0.244533	-0.115199	-0.188476	-0.0914288	-0.305367	-0.134735	0.036438	-0.0556543	-0.306545	-0.24361	-0.216661	-0.0972199	-0.244501	-0.165673	-0.104947	-0.116631	-0.0233642	-0.138916	-0.225985	-0.157144	-0.15364	-0.120572	-0.0346027	-0.128289	0.247658	0.15832	0.181187	-0.271794	0.00108533	-0.409898	-0.283185	-0.243558	-0.10198	0.0337603	0.323612	-0.122337	-0.022281	0.0546847	0.0815761	0.0925925	0.0493155	-0.157169	0.00155081	-0.032109	0.0457763	-0.132738	-0.0247239	-0.276464	-0.11172	-0.0502452	-0.0286	0.108506	0.0490511	-0.0558657	0.108726	-0.134415	-0.0307008	-0.371049	-0.323583	-0.148544	-0.154485	0.122418	-0.165406	-0.0473801	0.272217	-0.345501	-0.195825	0.0829411	-0.389048	-0.0555462	-0.0752147	0.00564648	-0.184759	-0.243511	-0.173971	-0.281423	-0.395236	-0.286678	-0.169713	-0.226473	-0.207824	-0.0299318	-0.0560349	-0.0505498	-0.105762	-0.134853	-0.125508	-0.0115424	-0.00149913	0.00696157	0.134475	0.400606	-0.0735778	-0.0724094	-0.305905	-0.0164454	-0.211895	-0.598339	0.197315	-0.218332	-0.373224	0.0568475	-0.0825904	-0.401243	0.282934	0.0226481	-0.206676	0.150863	-0.270998	-0.41623	0.0233713	-0.524387	-0.351025	0.13797	-0.197623	-0.42876	-0.0109105	0.259672	0.470805	-0.0450488	-0.00148779	-0.287977	0.0116173	-0.377433	-0.591742	0.148985	-0.219269	-0.371294	0.0726144	-0.0956762	-0.452867	0.226937	-0.337799	-0.536989	0.24651	-0.257556	-0.377301	0.161807	-0.507494	-0.394245	0.0644079	-0.707952	-0.741129	-0.127388	0.225739	0.296039	-0.0738859	-0.133399	-0.417615	0.0760732	-0.344657	-0.182423	0.0649902	-0.124828	-0.272243	0.271997	-0.101476	-0.339638	0.116259	-0.397577	-0.386452	0.0548366	-0.236026	-0.188042	-0.0632491	-0.183685	-0.476823	-0.620463	-0.576595	-0.459172	-0.356923	0.157296	0.477297	-0.316376	-0.200346	0.352013	0.209554	0.018216	0.0977133	0.25963	-0.430408	-0.656432	0.0855048	-0.236005	-0.314965	0.127111	-0.0963634	-0.542258	-0.116319	0.0594482	-0.529115	0.0136981	-0.448656	-0.434698	-0.0885865	-0.145968	-0.475735	-0.232741	0.350688	0.546403	-0.386465	-0.227259	-0.644689	0.414166	-0.115643	-0.504373	0.25654	-0.410898	-0.526079	-0.219157	-0.301427	-0.453081	-0.0934386	-0.199318	-0.449346	-0.12879	-0.25477	-0.463227	0.151682	-0.436347	-0.455104	-0.0452733	-0.447903	-0.403791	-0.162214	0.281067	0.245025	-0.417414	-0.307492	0.347323	-0.276999	-0.519877	-0.125755	0.401093	0.0375326	-0.4549	-0.139995	-0.109289	-0.0914957	0.107621	-0.248769	-0.26244	0.0251426	-0.118585	-0.481451	0.0427294	-0.0703658	-0.266367	-0.154268	-0.126763	-0.205737	-0.155156	-0.165401	-0.483139	-0.52099	-0.163373	-0.175924	-0.00751207	0.163379	0.407564	0.169289	-0.189842	-0.170638	-0.00884606	-0.219607	-0.28651	-0.298097	-0.262807	-0.154957	0.00757434	-0.200966	-0.156896	-0.0108934	-0.100077	0.343015	0.273851	0.0318793	0.352125	0.226808	-0.189102	-0.37423	-0.298875	-0.0500338	0.094408	0.092307	0.144806	-0.0419573	0.199415	0.234512	0.39957	0.0646861	0.033413	-0.39677	-0.115503	-0.0231479	-0.0904106	0.118572	-0.178723	0.00805376	-0.207904	0.228806	0.191918	-0.168714	0.0927728	0.0546285	-0.21438	-0.393079	-0.270393	0.000507787	-0.119033	0.32262	0.286446	0.20682	0.169603	-0.0764815	-0.147779	0.283555	0.17679	0.194707	-0.038835	-0.151996	-0.0599834	-0.0296051	-0.0428779	0.189382	0.00368901	0.129845	0	-0.0723988	0.245481	0.336002	-0.0688179	-0.175514	-0.243046	-0.195018	-0.1735	-0.17977	-0.218856	-0.149206	-0.0790136	0.0902448	0.101056	0.0973029	0.0890017	0.0995266	0.0917769	0.0897911	0.10263	-0.195018	-0.169895	-0.359618	-0.0901716	-0.0143059	-0.0606395	-0.00103157	0	-0.31681	0.388904	0.139249	-0.365053	-0.268049	0.271047	-0.225038	-0.0213536	-0.456118	-0.199694	-0.0836819	0.137121	-0.0252376	-0.0842952	-0.0617265	-0.255773	-0.257409	0.0207899	-0.084468	-0.18063	0.0272375	-0.174072	0.103907	-0.254125	-0.411931	-0.0665716	-0.291616	-0.312378	-0.310847	-0.159907	-0.144063	-0.135893	-0.252012	-0.0915042	-0.575138	-0.25479	-0.0763719	-0.0791258	-0.197098	-0.148752	-0.309443	-0.0852514	-0.0733978	-0.316954	-0.0199436	-0.0773827	-0.419398	-0.449357	-0.451664	-0.0903648	-0.164049	0.0367739	-0.207657	-0.199612	0.071586	-0.147738	-0.187	0.0617196	-0.140556	-0.184476	-0.134824	-0.434643	-0.452054	-0.419073	-0.416567	-0.362386	-0.175918	-0.335818	-0.131412	0.0361013	-0.187208	-0.0287536	-0.0952606	-0.111264	-0.159086	-0.128764	-0.148315	-0.205139	-0.167335	-0.367918	-0.175289	-0.257425	0.00977943	0.0639728	0.14599	-0.143724	0.0730783	-0.183202	-0.103703	-0.253399	0.163252	-0.0776995	0.0471486	-0.217127	0.0439858	0.111636	-0.280454	-0.236096	-0.206049	0.0485974	-0.0231257	-0.0886854	0.016084	0.0219024	0.251014	-0.298748	0.13741	-0.00887546	-0.162993	-0.184756	-0.018554	0.0241936	-0.122634	0.0475122	0.0665626	-0.382829	0.197299	-0.396007	-0.318741	0.326367	-0.192637	-0.325511	-0.152616	-0.0160701	-0.30681	-0.109731	-0.145735	0.149677	-0.000398044	0.0203149	-0.249894	-0.302265	-0.295754	-0.121461	-0.262786	-0.275247	-0.109645	-0.178666	-0.180909	-0.0236894	-0.0480131	-0.0408313	-0.0586004	-0.0777761	-0.0795789	-0.00155306	0.00438067	0.00880188	0.080685	0.327341	-0.275227	-0.105779	-0.282495	-0.0174164	-0.193813	-0.348002	-0.0383329	-0.0780179	-0.500594	-0.0302027	-0.15559	-0.386234	0.0228379	-0.421847	-0.494115	0.176829	-0.101275	-0.484165	0.207937	-0.100307	-0.551161	0.165133	-0.29214	-0.416311	-0.101696	0.253885	0.336983	-0.209694	-0.240292	-0.287242	0.0510191	-0.0780602	-0.367417	0.0755409	-0.156416	-0.390515	0.295597	-0.234815	-0.228978	0.208103	-0.293868	-0.402482	0.162089	-0.394613	-0.558532	0.178843	-0.624733	-0.418913	0.169213	-0.507714	-0.650158	-0.0872173	0.215543	0.640702	-0.0741845	-0.217811	-0.398197	0.100422	-0.270251	-0.570736	0.110178	-0.079178	-0.495986	-0.00472895	-0.257624	-0.473677	-0.147414	-0.1779	-0.59597	-0.0110441	0.0185635	-0.583551	-0.0432664	-0.149706	-0.332767	0.000168756	-0.699345	-0.578176	-0.150358	0.0539106	0.273547	0.0765639	-0.165391	-0.482282	0.234809	-0.210372	-0.197113	0.0172858	-0.0199128	-0.505255	0.0167587	-0.118269	-0.0520703	-0.226347	0.275489	-0.0602733	-0.219502	0.0593951	-0.0455649	-0.178091	-0.126865	-0.178914	-0.202401	-0.577596	-0.280422	-0.303985	0.00111602	0.229015	0.0756668	-0.100294	-0.26658	-0.00421645	-0.101626	-0.175471	0.0109737	-0.0375849	0.0819136	-0.269685	-0.166189	-0.152457	-0.218134	0.217016	0.065638	-0.142627	-0.427044	-0.0206729	-0.175538	-0.528516	-0.491593	-0.192646	-0.363622	-0.242334	-0.373997	0.438322	0.393447	-0.035823	-0.236257	-0.493095	0.127742	-0.360337	-0.395961	0.0097718	-0.216468	-0.292571	0.0644553	-0.358416	-0.326986	-0.0620393	-0.118693	-0.0388895	-0.0434834	-0.384672	-0.230118	-0.203699	-0.19168	-0.200782	-0.217026	-0.761244	-0.394641	-0.226537	-0.401303	-0.299387	-0.0241953	-0.222864	-0.28599	-0.113102	-0.0470235	0.0125507	0.135313	-0.305945	-0.24628	-0.11886	-0.309956	0.028656	0.0920976	-0.0707061	-0.188884	-0.145762	-0.319193	-0.213017	-0.0956487	0.15852	0.22877	0.0133445	0.126852	0.156158	-0.063836	-0.188712	-0.312657	-0.0930697	-0.021035	-0.0194482	-0.102956	0.235552	-0.164844	-0.0653959	0.0368843	0.425599	0.212875	0.325195	0.0166121	0.0632509	0.0129402	-0.147307	-0.35282	-0.25249	0.0605466	-0.0934772	0.256027	0.161683	-0.0405959	0.126465	0.101184	-0.065872	-0.268097	-0.0308303	-0.144782	-0.0102961	-0.146537	0.09097	0.304893	-0.0936829	-0.382508	0.00143907	-0.0794519	0.0648466	0.13448	-0.321547	-0.262379	-0.332313	-0.0893929	-0.239731	0.156177	0.255402	0.0915153	-0.0969116	-0.202086	0.202027	0.253333	-0.0987642	-0.412309	-0.172474	-0.240856	-0.473748	-0.387663	-0.437991	-0.280047	0.017232	0.0566352	0.0930422	0.140598	0.101981	0.0925158	0.116155	0.0810284	0.0804455	-0.240855	-0.259835	-0.411749	-0.209773	-0.0469969	-0.0958405	0.00596601	0	0.107646	0.0425451	-0.0649603	-0.230432	-0.110124	0.128705	-0.173914	0.117572	0.298536	-0.169046	-0.0144979	-0.0492136	-0.181761	-0.129113	0.25918	-0.327044	-0.166155	0.263096	-0.238167	0.0942428	-0.293526	-0.168723	-0.151505	0.0576089	0.407808	-0.189795	-0.227903	-0.209485	-0.0351875	0.238479	0.316582	-0.175553	-0.190644	0.0671963	-0.170474	-0.272087	-0.300976	-0.00679138	-0.0705793	-0.189012	-0.206134	-0.170933	-0.037524	-0.216016	-0.0843534	-0.0238465	-0.419398	-0.449357	-0.451989	-0.139783	-0.20782	-0.0495783	-0.220265	-0.220324	0.0788382	-0.14459	-0.206282	0.0575539	-0.128603	-0.202989	-0.114279	-0.434643	-0.452054	-0.419074	-0.404108	-0.317359	-0.201158	-0.312554	-0.205741	0.0961961	-0.223281	-0.0324274	-0.130468	-0.0502435	-0.260709	-0.156557	0.0968872	-0.106358	-0.173787	-0.336805	-0.0655982	-0.170775	-0.00181227	0.089045	0.121335	-0.29166	0.22267	-0.106342	0.198708	-0.218448	0.00295108	-0.291053	-0.290601	-0.291648	-0.419798	-0.295687	-0.239396	0.110633	0.182465	0.237382	-0.106637	-0.0517048	-0.0826973	0.0169721	-0.0664104	-0.452073	0.00244284	0.0144576	0.0158619	-0.0807288	-0.0418504	0.185208	-0.25175	0.0549553	0.0514657	-0.463296	-0.213714	-0.03397	-0.333833	-0.0915432	-0.167014	-0.405712	-0.150559	-0.0103039	-0.354926	-0.314918	-0.307667	-0.239261	-0.196175	-0.260836	-0.105348	-0.233757	-0.200963	-0.0225763	-0.0490195	-0.0403564	-0.0379457	-0.123271	-0.0979175	-0.00169753	-0.00846598	-0.013954	0.0388865	0.337414	-0.0654413	-0.103164	-0.170139	0.109009	0.179384	-0.303399	0.101521	-0.0755438	-0.317987	-0.174589	-0.165598	-0.486995	0.228718	0.126419	-0.431403	0.0976772	-0.244751	-0.467124	0.279926	-0.523804	-0.392344	0.019781	-0.324811	-0.430198	-0.110752	-0.0128503	0.238061	-0.144363	-0.0469387	-0.120637	0.0155011	0.114357	-0.203014	0.10505	-0.0252674	-0.386464	-0.134315	-0.107993	-0.371841	0.139249	-0.117372	-0.249278	0.00970051	-0.44172	-0.358531	0.00142211	-0.480512	-0.396761	0.00740276	-0.282985	-0.566446	-0.314865	-0.0134069	0.528432	0.293233	-0.060239	-0.394124	-0.167174	-0.0922875	-0.449914	-0.154195	-0.27882	-0.445573	0.165391	0.0573555	-0.515244	-0.152837	0.0676429	-0.381051	-0.0142267	-0.136972	-0.568227	-0.0111009	-0.417891	-0.614741	0.0332712	-0.264067	-0.481741	-0.249655	0.375377	0.126317	0.165707	-0.180495	-0.119264	0.0818994	-0.455465	0.010898	-0.13286	-0.21312	-0.12291	-0.0463586	-0.273744	-0.201348	-0.2881	-0.173884	-0.385766	-0.260044	-0.120531	-0.36941	-0.205771	-0.148338	-0.357713	-0.256897	-0.25477	-0.304118	-0.242672	0.143848	0.0669842	0.0760808	-0.33685	-0.0596884	0.0323213	-0.371438	-0.0477154	-0.0872866	-0.238734	-0.103113	-0.102121	-0.220816	-0.0310742	-0.373245	-0.0589743	-0.170885	-0.370659	-0.192044	-0.253885	-0.211378	-0.300138	-0.204692	-0.250125	-0.207538	-0.429685	-0.315341	0.338988	0.131471	-0.030042	0.166958	-0.105048	0.191919	0.0402421	-0.0387054	-0.0293489	-0.447024	-0.254018	0.062649	-0.372246	-0.103449	-0.0230937	-0.302157	0.0800965	-0.0561768	-0.32135	-0.1833	-0.138728	-0.234871	-0.176685	-0.246768	-0.288442	-0.273924	-0.200612	-0.381382	-0.344844	-0.146762	-0.252421	-0.270427	-0.111389	0.335962	-0.090136	0.050667	-0.219166	-0.241909	-0.0858895	-0.311249	0.100831	0.0921541	-0.0074507	-0.0839236	-0.193992	-0.219093	-0.238245	-0.0769419	0.208682	0.042423	0.112806	0.221992	0.0584984	-0.0322067	-0.213343	-0.285055	-0.0472501	-0.00571413	-0.0934731	-0.183211	-0.117234	0.065744	0.0887449	0.166116	0.163027	0.322584	0.081743	0.0776139	0.130973	0.0225774	-0.211305	-0.359016	-0.203799	-0.00922404	-0.300979	0.267729	0.0890527	0.134817	-0.0439926	-0.200454	-0.105217	-0.154643	0.030694	-0.132332	-0.22865	0.265497	0.341341	0.117586	0.152438	-0.363351	-0.211635	0.112608	0.163243	0.0187348	-0.0995213	-0.318876	-0.348015	-0.0857192	-0.23968	-0.00910051	-0.0571968	0.094578	-0.16366	0.00653075	0.161249	0.213473	-0.0360516	-0.348331	-0.178285	-0.0599399	-0.353649	-0.308546	-0.335265	-0.279955	0.017232	0.0566511	0.093026	0.140577	0.102008	0.0924901	0.116135	0.081054	0.0804659	-0.0599399	-0.269379	-0.221652	-0.176025	-0.0420711	-0.0881431	-0.0103515	0	-0.0926432	-0.131017	-0.147671	-0.484869	-0.0955335	0.110864	-0.271659	0.0897597	-0.052828	-0.0632148	-0.0435803	-0.348051	0.27696	-0.195429	0.190526	-0.279675	-0.151823	0.224918	-0.242718	-0.110203	-0.362232	-0.0442273	-0.17265	0.0434506	0.0467578	-0.233555	-0.347199	-0.0893443	-0.0546549	0.238479	0.3649	-0.169131	-0.155655	0.13334
nontargeting_TTTACGCCTTC_GTTTACGCCTTCACTTGACC	-0.55893	-0.242496	-0.138987	-0.102615	-0.290174	0.0250715	-0.213967	-0.346519	-0.0968832	-0.103304	-0.41113	-0.0229302	0.03198	0.000337962	0.0856845	-0.070095	-0.143689	-0.104263	0.0378305	-0.293613	-0.0728046	-0.18758	-0.29398	0.0464312	-0.0370341	-0.329262	0.173353	0.031929	0.00704676	-0.0198944	-0.0913819	-0.259128	-0.0116323	-0.0185347	-0.213676	-0.0379683	-0.0783479	-0.265842	0.00726781	-0.184716	-0.316721	-0.200209	-0.160588	-0.30656	0.00737801	-0.208184	-0.33918	-0.173327	-0.247709	-0.2045	-0.198279	0.178552	-0.116188	-0.0876323	-0.0411976	-0.0670397	0.255895	-0.277974	0.172499	-0.0883715	-0.150824	0.127204	0.259149	0.0595653	0.133738	0.253751	0.235512	-0.0633752	-0.1921	-0.273332	0.0937706	0.0305581	-0.295302	-0.0653994	0.173832	0.18307	0.0201	0.195964	0.223824	0.0883536	-0.118751	0.225632	-0.244405	-0.189195	-0.0859362	-0.303641	-0.125473	-0.11215	-0.228351	-0.150043	-0.00615161	-0.342816	-0.278637	-0.134999	0.0434649	-0.219826	-0.260299	-0.238236	-0.186534	-0.307334	-0.291473	-0.206175	-0.153094	-0.302001	-0.192373	-0.0204664	-0.0536559	-0.0455709	-0.0966949	-0.172676	-0.103458	-0.0118667	0.00108492	-0.0121734	-0.151163	-0.0468853	-0.0295592	0.128878	0.0105752	-0.144288	0.170191	-0.00802882	-0.0387018	0.147758	0.00689391	-0.0892741	0.111098	-0.109024	0.0246807	0.105207	-0.133018	-0.0668515	-0.176105	-0.181053	0.0289568	-0.0604092	-0.220832	-0.323882	0.0560205	-0.250983	-0.102323	-0.0802412	-0.0205732	-0.0242342	0.14554	0.0253277	-0.125252	0.0144593	0.0636291	-0.10788	-0.0180769	-0.0617279	-0.089049	0.0167959	0.0770474	0.0788659	-0.0455003	-0.180011	-0.00904742	-0.357577	-0.127461	-0.0546698	-0.424704	-0.198337	-0.24593	0.035044	-0.0881045	-0.0892435	0.0790909	0.109163	0.122763	0.226193	0.00808682	0.00357307	-0.057803	-0.0929784	-0.0998022	0.0632514	-0.244731	-0.208769	0.0321507	-0.205874	-0.0601679	-0.146253	-0.0207274	-0.0550556	-0.191916	-0.0230734	-0.396027	-0.132898	-0.0968383	-0.562329	-0.58267	-0.459172	-0.359712	-0.275884	-0.151263	-0.0384824	-0.0476436	0.156073	0.211156	-0.0992993	0.0975774	0.108466	0.0383834	0.0400082	0.0575377	0.00117108	-0.110517	-0.209349	-0.0251892	-0.227484	0.0648688	-0.134246	-0.309641	-0.119237	0.0851647	-0.232009	0.0632392	-0.525358	-0.21636	-0.327977	-0.059942	-0.183978	0.114891	0.0542451	0.0149363	0.355043	0.11085	0.0362984	0.0302844	-0.286617	0.111714	-0.00560833	-0.0479804	-0.109492	-0.302466	-0.173836	-0.219983	0.0753302	-0.30711	-0.361753	-0.205272	-0.200201	-0.302708	0.17495	-0.44946	-0.261266	-0.331387	-0.172462	-0.357649	-0.249048	0.133082	0.0984331	-0.0194179	0.376769	0.0428536	0.00513434	0.021804	-0.0684855	-0.273255	-0.0260235	0.0377598	0.0595697	-0.136342	-0.132114	0.0305848	0.0809705	-0.310642	-0.118038	-0.0688861	0.0379784	-0.00234362	-0.240286	-0.0519114	-0.292158	-0.178463	-0.177112	-0.333797	-0.173242	-0.291469	-0.00592991	-0.0825812	0.0721985	-0.298924	-0.189312	-0.31937	0.0326583	-0.0441816	0.0767836	-0.237501	-0.113123	-0.296532	0.13603	-0.179922	-0.295118	-0.0327628	0.0282581	-0.144865	0.258654	0.177858	-0.093691	0.273973	-0.200559	0.0669385	-0.418241	-0.0745224	-0.268639	0.21268	0.257884	0.376709	0.313687	0.0552427	-0.080743	-0.257711	-0.185843	-0.0621925	0.173103	-0.014842	0.0916598	-0.142902	0.0560733	0.185638	-0.138413	0.311196	0.242747	0.239132	-0.384142	-0.0291945	0.018214	0.0896027	-0.159417	-0.189686	0.194909	0.0865859	0.0638682	0.288619	0.199897	0.108239	0.14844	-0.048264	-0.125449	0.338944	0.163896	0.00124594	-0.0682452	0.00164097	-0.0735356	0.0737102	0.211114	0.0248199	-0.00338625	-0.21118	-0.228448	0.285795	-0.196353	0.00517054	-0.282764	-0.226294	-0.0185921	-0.147256	-0.0383852	-0.00355643	-0.102061	0.336679	-0.549296	0.293861	-0.589769	0.319525	-0.54773	0.31683	-0.587483	-0.226294	-0.220959	-0.240545	-0.0840807	-0.014117	-0.0385616	-0.00398478	0	-0.169641	0.301999	0.160547	-0.373853	-0.0879882	0.0615833	-0.333944	0.00172261	-0.340259	-0.173355	-0.0728218	-0.184662	0.128702	-0.182137	0.0979069	-0.19939	-0.383181	-0.160896	0.137195	-0.206108	-0.246897	-0.184566	-0.242605	0.0383938	-0.0309144	0.263082	0.0824704	-0.128717	-0.189896	-0.168834	-0.150185	-0.409949	-0.219862	0.358339	-0.594267	-0.184836	-0.241249	0.0159585	-0.164313	-0.0559155	-0.139091	-0.289332	-0.101465	-0.104758	-0.354315	-0.108332	-0.41345	-0.330201	-0.45381	-0.0228741	0.0558511	-0.173611	-0.0890423	0.166436	0.0788825	-0.0849794	-0.0150862	-0.129253	-0.0634469	-0.0497656	-0.0620571	-0.429083	-0.332854	-0.401068	-0.0222855	-0.179102	-0.242792	-0.273253	0.0289277	0.250258	-0.129622	0.102889	0.0116323	-0.0133981	-0.158314	-0.127151	0.0159919	-0.144786	-0.0708153	-5.15257e-05	0.0121186	-0.0214182	-0.353853	-0.24535	-0.358415	0.0907336	-0.231816	-0.130101	-0.103703	-0.353756	-0.0506791	-0.194876	-0.291103	-0.127991	-0.0432545	-0.168099	-0.0154483	0.211857	0.363346	0.125915	0.0354123	0.0666504	-0.0541689	0.0632845	-0.359887	-0.158827	-0.0539117	-0.266506	0.00415661	0.143084	0.302764	0.0851763	0.0520719	0.104292	0.0121334	-0.314787	-0.244442	-0.356639	-0.205656	-0.404293	-0.0544123	-0.226169	-0.0879624	-0.249508	-0.154006	-0.132195	-0.100966	-0.208032	-0.097615	-0.116589	-0.319176	-0.35613	-0.295744	-0.145732	-0.286836	-0.335267	-0.116131	-0.218214	-0.187549	-0.0255907	-0.0486324	-0.0531735	-0.0561325	-0.107188	-0.084656	0.00422081	-0.00500319	0.010217	0.0261472	0.118109	0.0804466	-0.164145	-0.0829316	-0.261114	-0.103749	-0.160641	-0.298446	-0.102358	-0.0927452	-0.0259592	-0.145718	-0.0897632	-0.0805124	0.046013	-0.0603643	-0.0871439	-0.232967	-0.0355484	0.0806567	-0.469648	-0.0748656	0.00382159	-0.263342	-0.0866883	-0.117511	0.137265	0.0917406	0.323265	-0.104295	-0.0728853	-0.345795	-0.0562306	-0.0854806	-0.407397	0.00280511	-0.196432	-0.217916	-0.127938	-0.152499	-0.150154	-0.0928985	-0.0682822	-0.0176341	-0.289744	-0.103912	0.141197	-0.624733	-0.0956295	-0.0844987	-0.507714	0.0203587	-0.0696331	0.0909693	0.0661476	0.00316037	-0.176351	-0.216393	-0.129455	-0.00615838	0.0985459	-0.0903284	-0.237812	-0.196055	0.010104	-0.16533	-0.135571	0.0798268	-0.112413	-0.177497	-0.0224859	-0.232678	-0.314837	-0.229244	-0.222533	0.0106797	-0.0854178	-0.699345	-0.202565	-0.169771	0.126911	-0.359872	-0.0940707	0.0804818	0.293841	0.25365	-0.0805972	0.329603	0.236786	-0.166567	0.127787	0.0917118	8.80025e-05	-0.187956	-0.027979	-0.166446	-0.0185464	-0.310649	-0.271958	-0.180156	-0.270094	-0.275278	-0.188591	-0.152227	-0.584173	-0.227782	-0.385997	0.125834	-0.0069994	-0.0766486	0.111271	-0.099868	0.376545	-0.273422	-0.105855	0.258668	-0.102057	-0.140427	-0.165382	-0.084238	-0.206287	-0.226306	-0.493508	-0.254229	-0.0513482	-0.261083	-0.338456	-0.262988	-0.528516	-0.22551	-0.169131	-0.335479	-0.0999905	-0.483361	0.166638	0.328711	-0.0783698	0.124033	-0.0241713	0.117785	0.134638	-0.135603	0.0483781	-0.486359	-0.351401	0.0440066	-0.285688	-0.611613	-0.112885	-0.173422	0.0163458	-0.146916	-0.262102	-0.325547	-0.18697	-0.251101	-0.393979	-0.0623692	0.0390499	-0.329938	-0.226568	-0.230383	-0.280458	-0.101105	-0.21207	-0.295545	-0.12288	0.0779253	-0.0351886	0.114772	-0.205206	-0.351392	-0.162241	-0.0971612	-0.196698	0.0430728	-0.061248	-0.181106	-0.0170813	-0.203239	-0.347464	-0.157438	0.170191	0.0126901	0.121013	0.23211	0.153601	0.0529527	-0.207748	-0.252808	-0.189416	0.0105689	-0.0303854	-0.108119	-0.018085	0.0418367	0.0295256	0.0805627	0.14766	0.15767	-0.0632091	0.315957	0.244151	-0.423685	0.114548	-0.133912	0.205943	0.232514	0.293637	-0.15203	0.332564	0.488586	-0.28208	-0.0182407	-0.0833264	-0.0359283	0.33262	0.109583	0.523577	-0.0314766	-0.081034	-0.127763	0.120501	0.507992	0.394692	-0.0478016	-0.136573	-0.0296006	-0.0356174	0.495792	-0.3219	-0.0191032	-0.262217	0.112858	0.222392	-0.217762	-0.088364	-0.0843145	-0.321073	0.17066	-0.0897612	-0.361505	-0.0433335	-0.221785	-0.458685	-0.28241	-0.375729	-0.481692	0.0154892	0.320738	-0.556484	0.337194	-0.613577	0.306531	-0.531535	0.349789	-0.590511	-0.221784	-0.288021	-0.380839	-0.179998	-0.0457453	-0.0902408	0.00520892	0	-0.0198266	-0.106835	0.150064	-0.233081	0.00463772	-0.307861	-0.231574	-0.163179	0.0255896	-0.17908	-0.0311896	-0.12384	-0.274846	-0.380709	-0.228018	0.0578117	-0.0571373	0.0468172	-0.0562947	-0.0468012	-0.0488103	-0.021959	0.126844	-0.245768	-0.25048	-0.0240677	-0.00198351	-0.380783	-0.0820512	0.218248	-0.0665112	-0.440189	-0.320506	0.552343	-0.0228467	-0.176398	-0.142401	0.17128	-0.0340471	0.077734	0.0331207	-0.179194	-0.148412	0.0580518	-0.273792	-0.152114	-0.41345	-0.330201	-0.454616	-0.0977608	-0.0485138	-0.115305	-0.11974	0.0985194	0.0731259	-0.0768378	-0.0553876	-0.13299	-0.0367027	-0.0870165	-0.068324	-0.429083	-0.332854	-0.401083	0.00963741	-0.180366	-0.264089	-0.243181	0.133274	0.346809	-0.0304623	-0.0175904	0.134516	0.0787446	0.0846314	-0.0889222	0.240698	0.00798725	-0.00180066	-0.0258339	0.0201529	-0.00201907	-0.35104	-0.377709	-0.43189	-0.00170807	-0.168262	-0.0425002	0.0320884	-0.329501	-0.490992	-0.291053	-0.290262	-0.291648	-0.112613	-0.238065	-0.196095	0.184518	0.151962	0.0389073	-0.22974	-0.0613941	0.0205229	-0.0846362	-0.411875	-0.00634225	0.0381454	0.178322	0.214991	-0.0931815	-0.00852152	0.00154755	-0.139252	-0.135552	-0.00389621	-0.292486	-0.0167183	-0.287198	-0.107865	-0.128078	-0.122996	-0.342269	-0.244762	-0.224779	-0.343545	-0.313625	-0.281356	-0.230413	-0.293017	-0.298286	-0.162634	-0.274214	-0.188253	-0.0192358	-0.047525	-0.0381503	-0.0386573	-0.111818	-0.0833902	-0.00198515	-0.00613267	-0.0121053	0.155657	-0.0355558	0.408398	-0.115368	0.0285804	-0.31494	-0.10649	-0.0456269	-0.413761	-0.267799	-0.0570179	-0.356891	-0.0853599	-0.0837067	-0.183908	0.00827311	0.0849755	-0.155266	-0.287411	-0.0791489	-0.0304531	-0.485838	-0.298404	-0.136208	-0.308843	-0.22695	-0.167501	-0.0802948	-0.0158035	0.314941	-0.100067	-0.117278	-0.205661	-0.0646026	-0.0803807	-0.505575	-0.138729	0.0505312	-0.264874	-0.0448719	-0.0927457	-0.14561	-0.205906	0.125034	-0.182555	-0.238575	-0.262168	-0.178509	-0.415997	-0.273543	-0.172963	-0.264472	-0.155042	-0.271326	-0.0363696	0.0398619	0.132287	-0.0439142	-0.0203042	-0.0392697	-0.233682	-0.0828946	-0.186224	-0.136543	-0.0220809	-0.0303495	0.000130691	0.110791	0.0859511	-0.0988724	-0.0464147	-0.168786	-0.114351	-0.201672	-0.265828	-0.441407	-0.17486	-0.072307	-0.252575	-0.490842	-0.126295	0.393949	0.212796	-0.101242	-0.104491	0.311356	0.120159	-0.426966	-0.142216	0.270694	-0.36439	-0.276733	-0.0706472	-0.250499	-0.279886	0.00284586	-0.129485	-0.414691	-0.138993	-0.143702	-0.377772	-0.119949	-0.356832	-0.323127	-0.279284	-0.25477	-0.137546	-0.296555	0.208185	0.372625	0.130429	-0.255028	-0.0236977	0.32881	0.0916944	-0.396675	0.0512555	-0.187041	-0.337142	-0.0993873	-0.22233	-0.271066	-0.291556	-0.202979	-0.271788	-0.111858	-0.139987	-0.350742	-0.260097	-0.300138	-0.39778	-0.19844	-0.225767	-0.409128	-0.310476	0.133319	0.267384	-0.106254	0.248126	0.338571	0.13728	-0.0114506	-0.194116	-0.112261	-0.19108	-0.208764	0.0280924	-0.337937	-0.447678	-0.206668	-0.148655	-0.270225	-0.112907	-0.300507	-0.562537	-0.03989	-0.253977	-0.250927	-0.129654	-0.283993	-0.341131	-0.227548	-0.278331	-0.474034	-0.389047	-0.177173	-0.251272	-0.114742	0.151858	0.190885	0.261452	-0.106882	-0.229405	-0.145897	-0.165697	-0.292565	0.0231413	-0.00431596	-0.0253146	-0.0705681	-0.094623	-0.204881	-0.145529	0.229408	0.166914	0.18174	0.161136	0.151678	0.150728	-0.370886	-0.248532	-0.182227	0.0551175	0.0686007	-0.101117	-0.0601053	-0.0319497	-0.168406	0.226055	0.227329	0.245019	0.240539	0.29124	0.565121	-0.206907	-0.0282619	-0.13876	0.0924791	0.223794	0.162572	0.236637	0.234659	0.417497	-0.304032	-0.461857	-0.327192	-0.0333333	0.307961	0.105182	0.187403	0.317499	0.133708	0.0918448	0.0453914	0.282788	0.269715	-0.104465	-0.114041	0.00545843	0.061366	0.328754	-0.305127	-0.0990219	-0.262119	-0.0628853	0.00971798	-0.161241	-0.16366	-0.0842146	-0.404295	0.200085	-0.0444623	-0.441855	-0.045807	-0.121247	-0.338383	-0.158226	-0.242618	-0.481617	0.0154892	0.32076	-0.556516	0.337195	-0.613578	0.306505	-0.531553	0.34981	-0.590483	-0.121247	-0.280044	-0.280616	-0.173103	-0.042178	-0.0808425	-0.0083943	0	0.1261	-0.327738	0.126347	-0.317122	-0.00729431	-0.00272189	-0.387436	-0.107476	-0.0961269	-0.144479	-0.0546801	-0.247277	-0.139448	-0.354797	-0.252423	-0.0902614	0.110641	-0.0322018	-0.0673099	-0.070965	-0.377053	-0.0458649	0.157339	-0.247797	-0.225685	-0.27694	-0.143368	-0.292856	-0.0660709	0.218248	0.019518	-0.257923	-0.3592	0.508498
nontargeting_AGTCTGACGTC_GAGTCTGACGTCGACTATCT	-0.60006	-0.457456	-0.435027	-0.292068	-0.371444	-0.308035	-0.197291	-0.220559	-0.414989	-0.214535	-0.343498	-0.373693	-0.0732852	-0.470628	-0.163855	-0.408035	-0.601728	-0.526566	-0.281122	-0.504045	-0.521578	-0.417791	-0.189773	-0.499655	-0.39259	-0.332367	-0.427642	-0.0733161	-0.487625	-0.257628	-0.302064	-0.0573262	-0.423644	-0.402894	-0.372411	-0.35361	-0.352781	-0.360017	-0.282639	-0.207496	-0.226857	-0.388515	-0.25722	-0.378113	-0.327223	0.0845445	0.0806314	0.091271	-0.293988	-0.306194	-0.338568	-0.22864	-0.292162	0.340751	-0.193875	0.200578	-1.07241	-0.110292	0.0542873	0.031557	0.0537001	0.363417	0.325858	0.101835	0.276473	0.0620117	0.139435	-0.420756	-0.125917	-0.269961	0.375318	0.128145	-0.3827	0.522102	0.224701	-0.00944635	0.338668	0.040693	0.341968	-0.499212	-0.148492	-0.393221	0.0453927	-0.348442	-0.100296	-0.0987429	-0.180328	-0.00743874	-0.358643	-0.318307	-0.446482	0.083051	-0.390415	-0.0386847	0.0666176	0.163431	-0.326286	-0.322468	-0.223935	-0.230113	-0.246394	-0.167409	-0.104629	-0.271499	-0.158927	-0.0290758	-0.050461	-0.0506566	-0.0736577	-0.158792	-0.135661	-0.0133371	7.78459e-05	-0.0119999	0.223345	-0.438369	-0.080902	-0.226031	0.097598	-0.131951	-0.0229293	0.24846	0.0297135	-0.462174	0.712919	0.122451	-0.153978	0.352993	-0.130768	-0.00571594	0.28447	-0.0796273	0.0683354	0.144756	-0.205703	-0.0749512	0.229112	0.00583321	-0.160677	-0.131376	-0.0209683	0.257118	-0.346248	-0.12221	-0.234763	0.0523199	-0.0445992	-0.0123956	0.269123	0.0471636	-0.244474	0.333004	0.148219	-0.00800321	0.119353	0.0303083	-0.177423	0.313081	-0.115887	0.180235	0.0896914	-0.00859612	0.226205	-0.210692	-0.0849436	-0.321808	-0.148396	-0.0668806	0.212938	-0.824555	-0.0153781	-0.0392264	0.444955	-0.0332765	-0.197841	0.822586	-0.186355	-0.4169	0.674084	-0.131619	-0.335676	0.437192	-0.0840706	0.0850068	0.232464	-0.0415274	-0.267706	0.0433038	-0.281738	0.0384907	0.034203	-0.591396	-0.57052	-0.459172	-0.359712	0.462491	-0.216234	-0.0250305	-0.169614	0.0139232	0.416062	-0.0416625	0.130463	0.285354	-0.656665	-0.0944676	-0.211441	-0.222246	-0.216989	-0.176497	-0.158091	-0.388183	-0.214789	-0.082906	0.0151516	-0.370767	-0.254936	-0.0925398	-0.0347261	0.0607979	0.0014602	-0.252815	0.0390987	0.347758	0.180413	0.267463	-0.176694	0.209152	0.14079	-0.0470908	0.0942799	-0.567161	-0.310544	-0.392334	0.0660502	-0.438668	-0.100792	-0.261288	-0.227087	0.0898951	-0.200511	0.036748	-0.140421	-0.252974	-0.17857	0.0546181	0.143975	0.0590511	-0.354931	-0.123194	0.0361515	0.13274	-0.0291007	0.0168264	0.299206	-0.192179	-0.178366	-0.236315	-0.338471	-0.0673346	0.239499	-0.0717023	-0.373284	-0.0673814	0.262564	-0.00662259	-0.652983	0.413896	-0.164546	-0.358203	-0.365498	-0.206376	-0.0984779	0.0710952	-0.0990374	-0.492266	-0.104623	-0.315075	0.426715	-0.186986	-0.241562	-0.291687	0.42841	-0.138437	-0.0793021	-0.190221	-0.246565	-0.223694	-0.178538	0.0144128	0.574285	-0.275349	-0.369209	-0.220224	-0.213835	-0.247513	-0.235891	-0.114337	-0.0298286	-0.392272	0.0697367	0.144329	-0.52257	0.0383151	-0.0645099	0.397107	-0.276967	-0.125562	-0.568755	0.102468	0.327388	0.0495363	0.30469	-0.0322274	-0.170671	0.613565	0.35143	0.284848	0.490859	0.366412	0.469745	0.167823	0.239383	0.0722766	0.420437	0.625035	0.352294	-0.301086	-0.0246899	0.0341518	0.0418984	-0.110228	-0.160052	0.495757	0.213139	0.0406874	-0.00826848	-0.105193	0.691386	0.385007	0.0542154	-0.101509	0.107616	-0.162373	0.274778	-0.114417	0.0686619	-0.118177	0.512001	0.108986	0.39383	-0.00338625	0.145067	-0.275539	0.244086	-0.119644	-0.254411	-0.0578178	-0.233274	-0.242309	-0.147256	-0.182085	-0.204092	-0.14889	0.401286	-0.299415	0.385952	-0.278243	0.401591	-0.258748	0.385619	-0.312227	-0.233274	-0.248132	-0.178778	-0.0699354	-0.0138476	-0.0346095	-0.00827595	0	-0.0230783	-0.135832	0.0591256	-0.247581	-0.0944629	0.348722	-0.264456	-0.246382	-0.142859	0.279463	-0.279808	-0.191484	-0.220698	-0.385998	-0.32628	-0.445617	0.0467501	-0.302447	-0.241294	-0.6204	0.176462	-0.37359	0.199728	-0.314102	-0.225338	-0.0279831	0.0784159	-0.449031	-0.279084	-0.158212	-0.143619	-0.515722	-0.396953	0.0366263	-0.549565	-0.43816	-0.511512	0.0247652	-0.295946	-0.374345	-0.341315	-0.415427	-0.509191	-0.215375	-0.285799	-0.355332	0.455033	0.284593	0.278952	0.157444	0.207635	0.181466	0.0235605	0.0111089	-0.0229068	0.107666	-0.454231	-0.631907	0.000842262	-0.347328	-0.296502	0.431262	0.301624	0.200243	-0.269709	-0.361321	-0.364836	0.652178	0.124908	0.0802532	0.267108	-0.347021	-0.31429	0.130576	-0.521413	-0.410987	-0.0278887	-0.360384	-0.432491	-0.187425	-0.150049	-0.149613	-0.294157	-0.222666	-0.378645	-0.00322009	-0.178298	0.0491044	-0.204019	-0.19678	0.052333	-0.330088	-0.0859341	-0.26626	-0.234962	-0.135171	-0.277908	0.231539	0.141312	-0.28795	0.356481	0.14874	0.350118	-0.358552	-0.163539	-0.223991	-0.245406	-0.302988	-0.355588	0.289901	-0.0622494	-0.418646	0.377255	0.206426	0.546439	-0.326648	-0.343636	-0.554446	-0.38526	-0.0220798	-0.40536	-0.244692	-0.0615968	-0.132587	-0.518174	-0.410271	-0.406582	0.150791	0.106719	0.164618	-0.238971	-0.275489	-0.25313	-0.115382	-0.162352	-0.217305	-0.107554	-0.117596	-0.201732	-0.0244154	-0.0477896	-0.0555495	-0.0539314	-0.0829556	-0.104284	-5.76215e-05	-0.00475822	0.00947797	-0.404323	0.31174	0.129395	0.155663	-0.202855	0.0103226	-0.052893	-0.206345	-0.243786	-0.101069	-0.331733	-0.124081	0.154046	-0.462156	-0.0538201	-0.067317	-0.126329	-0.436436	0.0731447	-0.475669	-0.222646	0.454092	-0.0769166	-0.269761	0.287518	-0.220231	-0.554108	-0.168863	0.255543	0.0920156	0.0393095	-0.0596917	-0.0197016	-0.0660706	-0.0335675	-0.215934	-0.0493191	-0.34279	-0.177659	0.0817434	-0.256647	-0.206586	0.273999	-0.0891996	-0.308088	0.296357	-0.371178	-0.418107	-0.624733	-0.356698	-0.37456	-0.502096	-0.136348	-0.393641	0.0593288	0.34799	0.0346218	0.177681	-0.319421	-0.18999	-0.387901	-0.0493438	-0.0436282	-0.139211	-0.448556	-0.13851	-0.272663	-0.260656	-0.501842	0.174657	-0.195329	-0.115298	0.129054	0.131595	-0.253397	-0.245448	-0.535997	0.12033	0.331421	0.0653051	-0.165705	0.222972	-0.209024	-0.353812	-0.198635	0.576052	0.0279333	-0.161605	0.204664	0.240006	-0.223706	0.0885423	0.334827	-0.359697	0.565499	0.0985572	0.190231	0.136428	-0.0852568	0.244421	0.369121	0.286327	0.367191	-0.00323961	0.230367	-0.584173	0.115352	0.0107921	0.0320084	-0.267074	0.110049	-0.0977322	0.0012601	-0.103648	-0.0837816	-0.19117	0.00953914	-0.100684	0.0889476	0.208304	-0.385166	0.0679923	-0.0819021	0.0437465	0.353279	0.0130305	-0.0166252	0.238213	0.231813	-0.528516	0.130054	0.0540602	-0.363622	0.177608	-0.0441367	0.281507	-0.0973142	-0.022235	-0.160769	-0.178305	0.0538372	-0.440224	0.181681	-0.0588158	-0.288699	-0.0341261	-0.106129	-0.477232	0.199606	-0.0559106	-0.0997205	0.15304	-0.000380758	-0.0334061	0.154565	-0.304776	-0.0782093	0.124719	-0.139814	0.244518	-0.0136409	-0.12871	-0.481	-0.0279614	0.190047	-0.275965	-0.405474	-0.280328	0.126922	0.0697042	0.416265	-0.329415	-0.397884	-0.316833	-0.221328	0.249242	0.330552	-0.0953186	-0.299279	-0.42528	-0.335311	-0.393893	-0.264043	0.211875	-0.277669	-0.526204	0.26768	-0.313072	-0.578658	-0.163183	-0.0721838	0.477947	-0.142532	-0.294466	-0.607745	-0.249799	0.178325	-0.309437	0.161171	0.0562625	0.227531	0.263727	-0.282427	-0.0906791	-0.1308	-0.429214	0.289026	-0.272862	-0.188316	-0.163449	0.700857	0.680106	0.360699	-0.401586	-0.00736692	0.165737	0.355126	0.251281	-0.300667	-0.481214	-0.449034	-0.457436	0.0201238	0.0627022	-0.629011	-0.31151	-0.42971	-0.249723	0.155525	-0.25659	-0.668746	-0.580153	-0.553216	-0.594819	-0.242067	0.161522	0.107068	-0.0963789	0.0142294	-0.408481	-0.0221173	-0.383324	-0.409113	-0.364488	-0.350757	-0.431453	-0.520622	-0.466824	-0.395036	-0.0297674	0.400009	-0.276431	0.387469	-0.291208	0.416522	-0.289745	0.364484	-0.28522	-0.350757	-0.373468	-0.372574	-0.206591	-0.0460156	-0.0919029	0.00522609	0	-0.331559	0.246653	-0.357845	-0.472891	-0.074635	0.0648938	-0.412212	-0.300221	0.0978402	0.0842748	-0.271772	-0.36076	-0.036269	-0.0216475	-0.309986	-0.145098	0.227477	-0.198574	-0.407803	0.220333	0.390459	-0.243666	-0.0927889	-0.392474	-0.271634	-0.0955816	-0.43097	-0.15001	-0.241618	0.27663	0.552269	-0.481417	-0.439472	0.426311	0.0150549	-0.521025	-0.516212	0.169781	-0.217634	-0.266699	-0.340258	-0.521271	-0.476123	-0.299408	-0.335437	-0.405251	0.455033	0.284593	0.259726	0.0237128	0.0945451	0.11901	-0.0121985	-0.0339638	-0.0391558	0.136369	-0.445195	-0.632652	0.0331749	-0.35072	-0.302033	0.431262	0.301624	0.200284	-0.279556	-0.445153	-0.329624	0.585081	0.227817	0.10812	0.501573	-0.108331	-0.122888	0.273062	-0.476826	-0.539856	0.213093	-0.388401	-0.426409	-0.216392	-0.0426595	-0.0955741	-0.291544	-0.182712	-0.42871	-0.202178	0.0254506	-0.108756	0.262803	-0.357581	0.142696	-0.299517	-0.290262	-0.292425	-0.471816	-0.475284	-0.332563	-0.139827	-0.0264836	-0.287063	0.370211	0.243188	0.385836	-0.196391	-0.448081	-0.512485	-0.069859	-0.0151547	-0.38809	0.445307	0.397118	0.555046	-0.258092	-0.095036	0.301869	-0.217511	-0.0685166	-0.240725	-0.49713	-0.372314	-0.366634	-0.12178	0.0807086	0.103857	-0.264964	-0.308879	-0.309285	-0.211417	-0.205866	-0.213405	-0.194867	-0.168981	-0.16371	-0.0233816	-0.0473901	-0.0343437	-0.0419894	-0.115142	-0.0837984	-0.00133888	-0.00941418	-0.0118593	-0.249961	0.225088	0.261116	0.229398	-0.191889	-0.0416255	0.369622	-0.257664	-0.120383	0.0827271	0.202633	-0.0721245	-0.281175	0.00822425	-0.0917342	0.170026	-0.103856	-0.175166	0.193739	-0.0586721	-0.295526	0.599669	-0.23392	-0.100005	-0.324811	0.0854452	-0.513025	-0.364011	-0.0738084	0.275562	0.282122	0.00451532	-0.0381179	0.487092	-0.263181	0.107985	-0.0589449	0.039032	-0.0980351	-0.107259	-0.180489	-0.300487	-0.112697	-0.125462	0.0172316	0.164134	0.152698	-0.108489	0.622489	-0.16487	-0.348903	-0.282985	-0.0872814	-0.332402	-0.414838	0.255034	0.113472	0.183932	-0.312751	-0.364839	0.0918264	-0.121406	-0.0464606	0.16574	-0.244739	-0.282046	0.258813	-0.246548	-0.106167	-0.232919	-0.136582	-0.0418945	-0.297623	-0.28895	-0.268923	-0.417891	-0.00138308	-0.0296758	-0.264067	-0.490842	0.136793	0.141269	-0.291208	-0.216877	0.084825	0.210778	0.169563	-0.323054	0.19622	0.286395	-0.184827	0.106204	0.207568	-0.163353	-0.248906	0.169569	0.0693093	0.272352	-0.0277155	-0.00480951	-0.0519168	0.255238	-0.0228778	-0.373709	0.119769	-0.25477	-0.00270008	0.123137	0.0872788	0.0288883	-0.203843	-0.137051	0.0904155	0.299609	-0.192275	-0.00979077	0.275965	-0.285071	0.010845	0.370786	-0.0801045	-0.193532	0.0550485	0.0803129	0.45862	0.103355	-0.132146	0.0481972	0.198792	-0.00811921	-0.275818	-0.233809	-0.207538	0.293121	0.0673539	-0.220745	0.151249	0.154603	-0.10758	0.239041	-0.111378	-0.0174034	-0.313231	0.170136	0.0465224	-0.175979	-0.255104	0.27765	-0.497733	0.101145	-0.0577903	-0.0541967	-0.049985	-0.352382	-0.174105	-0.247626	-0.174678	0.13322	-0.0411226	-0.288442	-0.548781	-0.166549	-0.551365	-0.0303637	0.345186	-0.279638	-0.370694	-0.245178	-0.141913	-0.1131	0.148709	-0.340599	-0.399226	-0.241272	-0.301478	0.273589	0.445282	0.0970847	-0.23672	-0.34447	-0.350211	-0.385678	-0.241375	0.177737	-0.387089	-0.358583	0.379644	-0.296066	-0.564525	0.0135712	-0.0938043	0.546326	-0.127685	-0.284168	-0.576218	-0.209713	0.523478	-0.0973184	0.459732	-0.257318	0.0146649	-0.215018	0.0359759	-0.288259	-0.450142	-0.637782	0.295647	-0.372134	0.309558	-0.251502	0.137953	0.73376	0.386941	-0.68132	-0.512983	0.183571	0.717295	0.341236	-0.322744	-0.277652	-0.197635	-0.283228	0.0455753	0.271397	-0.0987954	-0.168006	-0.405718	-0.562428	0.237805	-0.267621	-0.426807	-0.628392	-0.447526	-0.594736	-0.270485	-0.0848728	0.0950002	-0.16366	0.0676589	-0.47858	-0.014432	-0.321003	-0.307531	-0.34653	0.0322257	-0.301529	-0.357987	-0.331542	-0.39492	-0.0297674	0.399996	-0.276437	0.387467	-0.291193	0.416521	-0.289748	0.364487	-0.285215	0.0322259	-0.39233	-0.328611	-0.11027	-0.0422783	-0.076849	-0.00593454	0	-0.00809005	-0.0741147	-0.358577	-0.0249249	0.0424607	0.207879	-0.53455	-0.26212	-0.619322	-0.0325818	-0.304834	0.403314	-0.0188281	0.102775	-0.221995	-0.333544	-0.0929122	-0.147741	-0.397418	-0.122926	0.122216	-0.161464	0.0223056	-0.419766	-0.160405	-0.411738	-0.327123	-0.206878	-0.1594	0.27663	0.535758	-0.409984	-0.444944	0.327761
nontargeting_CGGTTATGGTC_ACGGTTATGGTCTCATGGGG	-0.587638	-0.18417	0.0298937	-0.543642	-0.465501	-0.672328	-0.431867	-0.194779	-0.439512	-0.512355	-0.371819	-0.480145	-0.302433	-0.601156	-0.400786	-0.41293	-0.41272	-0.270946	-0.48052	-0.456481	-0.55199	-0.652719	-0.192228	-0.297608	-0.517068	-0.330155	-0.511131	-0.302435	-0.612119	-0.515632	0.0227531	-0.0940094	-0.202381	-0.524595	-0.474157	-0.596421	-0.524555	-0.506522	-0.628127	-0.342898	-0.392884	-0.534891	-0.509611	-0.439337	-0.629092	0.0423896	0.0300481	0.128918	0.218578	0.350848	0.248553	-0.360144	-0.473585	0.302982	-0.167467	0.177279	0.0126216	0.0374489	0.264119	0.201717	0.107739	0.468967	0.235413	-0.116422	0.116433	-0.172527	0.00574718	-0.280658	-0.260381	-0.240187	0.221287	0.0992102	-0.180454	0.347443	-0.0104694	-0.0512017	0.215273	-0.135529	0.182907	-0.313291	-0.103374	-0.421509	0.102624	-0.355129	-0.164503	-0.0682458	-0.34309	-0.359922	-0.163416	-0.481843	-0.293084	-0.147503	-0.202563	0.548447	0.125413	0.481992	-0.230571	-0.249247	-0.302802	-0.302099	-0.278896	-0.305624	-0.157741	-0.103609	-0.189519	-0.0298639	-0.056398	-0.0570864	-0.113592	-0.157599	-0.173626	-0.0118001	-0.00390557	-0.000928574	-0.0996344	-0.292037	0.280932	0.0275748	0.0522125	-0.254556	0.0348233	0.187648	-0.0839975	0.0684541	0.270066	-0.208598	0.182333	0.0501231	-0.331782	0.21555	0.00641444	-0.513824	0.311731	0.23882	-0.663926	0.193997	-0.13957	-0.570435	-0.114849	-0.434244	-0.342745	-0.111305	-0.286138	0.203979	-0.0867436	0.170396	-0.20904	0.161822	0.158958	-0.126814	0.0554298	0.144844	-0.226624	0.0986774	-0.109817	-0.434945	0.18195	0.215006	-0.526824	0.523737	0.10916	-0.494156	0.243002	-0.276122	-0.556123	-0.00225067	-0.396723	-0.715104	-0.0196864	-0.0289874	0.354132	0.0376061	0.172719	-0.430351	0.0928568	0.0797978	-0.304601	-0.0772807	0.0724843	-0.235797	-0.0343111	0.302722	-0.423054	0.108471	-0.101109	-0.515954	-0.130892	-0.154551	-0.577978	0.0555994	-0.129747	-0.562329	-0.57052	-0.459172	-0.359712	0.208471	-0.237024	-0.0740775	0.181373	0.195751	0.0311025	0.184487	0.0555285	0.1236	-0.227134	0.135284	-0.276006	-0.272365	0.0997079	-0.157476	-0.434853	-0.248782	-0.0131727	-0.281952	-0.315755	-0.160975	-0.202261	-0.213159	-0.140072	-0.0475389	-0.263099	-0.577209	0.0294019	-0.0130167	0.285131	0.299164	0.312924	0.0730725	-0.0760138	0.402612	0.0240436	-0.425326	-0.348791	-0.0629629	-0.186577	-0.0918376	-0.285633	-0.0300792	-0.299776	-0.104773	0.0395942	-0.187011	-0.153808	-0.161737	-0.307251	-0.11328	0.00810965	-0.152591	-0.546894	0.0270074	-0.0174222	0.251149	-0.148769	0.221899	0.218639	-0.0237657	-0.0369693	0.159339	-0.042943	-0.223125	0.169992	0.0394016	-0.312643	-0.242519	-0.0163616	-0.175595	0.049215	-0.182264	-0.113227	-0.584395	0.167628	0.0432273	-0.280381	-0.0597506	0.0113858	-0.477368	0.0993608	-0.0742806	-0.411488	-0.220159	-0.293274	-0.102176	0.0207026	-0.225371	0.0754449	-0.263689	-0.260565	-0.0507173	0.583587	0.183143	-0.113764	-0.529597	-0.461001	-0.626623	-0.289725	-0.285046	-0.0272051	-0.628586	-0.229282	0.180595	-0.550036	-0.175267	0.0718941	0.481719	-0.159567	0.00048319	-0.585476	-0.193765	-0.137904	0.611932	0.385496	0.0867558	-0.658856	-0.115717	0.0690847	0.628412	-0.103011	-0.358735	0.537146	0.138303	0.352764	-0.34452	0.216187	-0.240327	0.546103	0.579792	0.0494306	0.0976297	0.2306	0.0250769	-0.316751	-0.323985	-0.238314	0.221021	-0.182304	-0.325534	0.333158	0.242103	0.103289	0.220413	-0.379464	-0.402554	0.430549	0.00666562	-0.04896	0.313648	0.371518	0.312515	0.297166	0.324044	0.348381	-0.00169313	0.0899552	0.264057	0.106439	0.351729	0.16168	-0.319163	-0.381509	0.2595	0.388744	0.2787	0.208223	0.375154	0.229411	-0.457461	0.21705	-0.447665	0.228451	-0.450084	0.207752	-0.452487	-0.381509	-0.343039	-0.322145	-0.0929591	-0.0141497	-0.0650041	-0.00224464	0	-0.462658	0.0977629	0.0245212	-0.358312	-0.375731	0.399061	-0.363484	-0.383196	-0.455588	-0.365123	-0.451306	-0.193839	0.459428	-0.35166	-0.233755	-0.21278	-0.292477	-0.568368	-0.292711	0.0959971	0.209652	-0.495509	-0.00307322	-0.270939	-0.120325	-0.124473	-0.284047	-0.531453	-0.243217	-0.168834	-0.150185	-0.0659431	-0.00812455	-0.604244	-0.521198	-0.179957	0.0065134	-0.388025	-0.256183	-0.446598	-0.49536	-0.456913	-0.500043	-0.512697	-0.294314	-0.116702	-0.319793	-0.364434	-0.217404	-0.305118	0.09692	0.381825	-0.226769	-0.123906	0.166649	-0.259476	-0.39525	-0.294764	-0.255857	-0.300932	-0.153406	-0.335211	-0.327375	-0.269642	-0.228177	-0.105912	-0.352652	-0.0221976	0.081296	0.0134121	0.0421092	-0.170954	-0.388584	-0.190859	-0.548643	-0.532956	-0.145204	-0.33339	-0.478368	0.0325207	-0.0194829	0.0504216	0.0587182	0.103547	0.0969749	-0.159305	-0.400029	-0.303764	0.00925511	0.0425056	0.162816	-0.226392	-0.388452	-0.173817	-0.00418788	-0.41382	-0.256967	0.272213	0.108765	-0.371468	-0.157227	-0.0232646	0.240695	-0.239764	-0.296758	-0.408017	-0.0281709	-0.252449	-0.524825	0.25405	0.171961	-0.282088	-0.122053	0.0598845	0.503756	-0.340205	-0.0941889	-0.305976	-0.292837	-0.392445	-0.159008	-0.101088	-0.15869	-0.366576	-0.140331	-0.405193	-0.534338	0.433815	0.113164	0.246538	-0.107706	-0.25435	-0.185969	-0.128575	-0.300841	-0.274962	-0.101236	-0.191801	-0.166101	-0.0240546	-0.0490111	-0.0551572	-0.0485425	-0.117977	-0.101151	-6.09856e-05	0.0037823	0.0142872	-0.0490126	0.0820144	0.156149	-0.17879	0.157144	-0.11925	-0.0331125	0.0317718	0.0228452	0.0265145	-0.262903	-0.102931	0.13419	-0.130901	-0.332972	-0.0869173	-0.128907	-0.281296	0.0222464	-0.0666528	-0.13473	-0.091565	0.00802466	-0.0344768	-0.17598	-0.150632	-0.179936	0.110812	-0.046217	0.104051	-0.123058	0.0486917	-0.0630322	-0.0885295	0.152	0.045548	-0.259344	-0.225071	0.10464	-0.230642	-0.0266944	-0.165932	-0.165055	0.00369797	-0.312526	-0.313114	-0.101726	-0.205011	-0.624733	0.011325	-0.476582	-0.521791	-0.248704	-0.213479	0.180097	0.144328	0.273103	-0.133892	-0.227425	-0.251848	-0.346731	-0.00507529	-0.163213	-0.0218901	-0.40543	-0.0528239	-0.117299	-0.333796	-0.335028	0.0804886	0.0241261	-0.256075	0.321588	-0.0656547	-0.072513	-0.0419776	-0.18108	-0.325829	-0.502723	-0.431488	-0.431655	0.263096	-0.455986	0.062296	-0.295544	0.46956	-0.257544	-0.230303	0.436425	-0.213744	-0.263553	0.342502	-0.322302	-0.244687	0.195939	-0.239149	-0.347444	0.139755	0.108645	-0.0386097	0.167809	-0.313857	-0.266547	-0.13841	-0.409468	-0.590657	0.187347	-0.365071	0.27589	-0.0349683	-0.0620751	-0.100597	-0.0924858	-0.0232506	-0.347994	0.276006	-0.0219687	-0.414743	-0.146109	-0.0113418	-0.228331	-0.026426	-0.0913569	-0.182253	0.249128	0.0600939	-0.135598	0.426239	-0.368828	-0.539012	-0.0107212	-0.488085	-0.376032	-0.00901001	-0.391437	0.444864	-0.00284301	-0.0414714	-0.0761259	0.175319	-0.0359359	0.11413	-0.061041	0.0837855	-0.275143	-0.149791	0.391134	-0.612411	-0.25557	0.107098	-0.194217	-0.121105	-0.0737568	-0.0848895	-0.107468	-0.0908575	-0.405827	-0.107538	-0.171713	-0.0905531	-0.190509	-0.341652	-0.385705	0.00488008	0.425382	-0.358904	-0.380202	-0.24895	0.301797	0.141879	-0.363491	-0.415768	-0.42251	-0.282302	0.115716	0.0651826	0.694823	-0.556984	-0.262321	-0.468824	-0.426824	-0.415362	-0.330634	-0.2866	-0.280324	-0.666689	-0.232588	-0.302012	-0.72891	0.269398	-0.133566	0.417079	-0.419611	-0.208323	-0.632107	0.228687	0.274101	0.16179	-0.443916	-0.0804383	-0.251226	0.073214	-0.684124	-0.562223	-0.305965	-0.643689	-0.263955	-0.313086	-0.566475	-0.49825	0.175988	0.050335	0.338111	0.187732	0.151353	0.278119	-0.34463	-0.526261	-0.314679	-0.220973	-0.534652	-0.196415	-0.21347	-0.17923	-0.338175	-0.0674497	-0.178886	-0.040912	-0.157968	-0.241246	-0.330364	-0.163916	-0.0567397	-0.142129	0.0964674	0.281266	-0.0620179	-0.088364	-0.0660159	0.173809	0.298936	-0.065579	-0.0147048	-0.260031	-0.262716	-0.0293767	-0.0329586	-0.0148041	-0.107246	-0.0815443	0.231568	-0.465033	0.22118	-0.441695	0.282876	-0.422063	0.22422	-0.514596	-0.262715	-0.218744	-0.350368	-0.215283	-0.0465906	-0.0898106	0.0128365	0	-0.256499	-0.075887	-0.0738819	-0.407276	-0.472679	-0.092345	-0.21895	0.0633099	-0.537819	-0.620533	-0.222402	-0.0746081	-0.0679216	-0.177092	0.219632	-0.180571	-0.129295	0.0638982	-0.38637	-0.0575829	-0.139666	-0.368152	-0.394044	-0.142085	-0.295968	-0.317254	-0.21203	-0.394824	0.312918	0.238479	0.491746	0.0123981	-0.149373	-0.635044	-0.295887	-0.120935	-0.0575641	-0.116739	-0.17536	-0.311645	-0.395857	-0.487635	-0.546103	-0.378603	-0.356699	-0.254316	-0.319793	-0.364434	-0.224518	-0.290181	-0.0230711	0.278521	-0.241457	-0.161543	0.139732	-0.264268	-0.396235	-0.296211	-0.262175	-0.309936	-0.160761	-0.335211	-0.327375	-0.269624	-0.0906049	-0.208917	-0.277976	0.0403399	0.12738	0.262983	-0.0709488	-0.0833074	-0.164327	-0.0922868	-0.334333	-0.583681	-0.116891	-0.104082	-0.438265	0.027736	-0.0213227	0.0354226	0.200448	-0.0203411	-0.0379988	0.149805	-0.566815	-0.362581	0.368093	0.174751	0.213265	-0.282056	-0.283522	-0.286048	-0.169523	-0.366357	-0.354746	0.115133	-0.12778	-0.138353	0.033501	0.208702	0.217392	0.119452	-0.304008	-0.238684	0.234846	-0.0590273	-0.167054	0.0709937	0.312574	0.441017	-0.255688	-0.334076	0.0129796	-0.202505	-0.325269	-0.494546	-0.0833205	-0.398612	-0.54356	0.159885	0.267163	0.24231	-0.122909	-0.219006	-0.212415	-0.216375	-0.272965	-0.256301	-0.173572	-0.131749	-0.179847	-0.0192732	-0.0473494	-0.0332172	-0.0359052	-0.121301	-0.090192	-0.0056771	-0.0176523	-0.016525	0.173045	0.19653	-0.0990667	-0.0450222	-0.0489127	-0.0441502	0.0358115	-0.0741232	0.0849721	-0.297491	-0.167853	-0.0653898	-0.184982	-0.469593	-0.163329	-0.0294509	-0.0306066	-0.278331	-0.277536	-0.148661	-0.116634	-0.485838	-0.212168	0.0785235	-0.308843	-0.288016	-0.124386	0.168252	0.125276	-0.0135506	-0.0942197	0.0456823	-0.14669	0.0130795	-0.0842578	-0.0122994	-0.231049	-0.362181	-0.179552	-0.0172286	-0.442767	-0.248836	-0.0146081	-0.140216	-0.117189	-0.121552	-0.296434	-0.403688	-0.415997	-0.385326	-0.0182826	-0.264472	-0.208082	-0.162985	0.114866	0.271112	0.249794	-0.226906	-0.268846	-0.140325	-0.156786	-0.426182	-0.344749	-0.239768	-0.338068	-0.23617	-0.221298	-0.473923	-0.351218	-0.0411381	-0.169293	-0.069846	-0.19264	-0.171914	-0.515441	-0.394375	-0.0652094	-0.221442	-0.252575	-0.490842	-0.205097	0.379753	0.083123	0.242359	-0.278691	0.468208	0.294205	-0.162944	-0.209239	0.0446639	-0.287028	-0.364329	-0.373206	-0.341137	-0.336203	-0.293439	-0.018438	-0.137934	-0.13489	-0.197931	-0.0944237	-0.337391	-0.356832	-0.195156	-0.37608	-0.25477	0.0786802	-0.486262	0.378953	0.192123	0.174644	-0.193172	-0.310746	-0.00794414	0.0187467	-0.361499	-0.139074	-0.396826	-0.263156	-0.141023	-0.367796	-0.33297	-0.299013	0.122861	-0.107397	-0.0475035	-0.0835175	-0.0105879	-0.347074	-0.300138	-0.0412736	-0.395406	-0.207538	-0.0945829	-0.459449	-0.109957	0.227474	-0.243369	0.245606	0.43891	-0.130297	-0.0119149	-0.184771	-0.0738131	-0.172028	-0.369088	0.067677	-0.0987478	-0.368088	-0.0287158	-0.311713	-0.420036	-0.219804	-0.271021	-0.266099	-0.304435	-0.468133	-0.0842458	-0.195891	-0.283993	-0.0231321	-0.142844	-0.425606	-0.127875	0.65328	-0.38365	-0.352468	-0.223411	0.211895	0.282298	-0.140292	-0.40534	-0.35911	-0.21296	-0.026703	0.00271996	0.74971	-0.19355	-0.175717	-0.368168	-0.376482	-0.359335	-0.289741	-0.1626	-0.243805	-0.744846	-0.189217	-0.106338	-0.853144	0.144957	-0.205825	0.605537	-0.421922	-0.161923	-0.694869	0.0107151	0.116174	-0.00213759	-0.00113581	0.137074	-0.0693423	-0.37964	-0.29662	0.1197	-0.321419	-0.587868	-0.0884982	-0.350782	-0.0970102	-0.346299	-0.126486	-0.217023	0.162532	0.00182465	0.0580497	0.114835	-0.284219	-0.438602	-0.295238	-0.180139	0.368291	0.320786	-0.289552	-0.0974366	-0.228181	-0.234379	-0.112468	0.11385	-0.162385	-0.469517	-0.392325	-0.197525	0.0903718	-0.14207	-0.146031	-0.119965	-0.160536	-0.166905	-0.0670633	-0.0256478	0.255882	0.0198369	0.0313471	-0.232881	-0.132585	0.0471342	0.0514715	0.0668105	-0.107	-0.0815443	0.231555	-0.465016	0.221193	-0.441712	0.28286	-0.422051	0.224228	-0.514609	-0.132585	-0.192268	-0.258272	-0.13965	-0.041882	-0.0834048	-0.0107491	0	-0.276382	-0.352099	0.044244	0.247678	-0.367567	0.0510046	-0.114391	0.0374386	-0.123019	-0.548741	-0.144002	-0.38942	0.0194015	-0.165779	0.24098	-0.24234	-0.357363	0.173102	-0.346625	-0.182236	-0.30034	-0.338872	-0.397349	-0.0976768	-0.122421	-0.185984	-0.128771	-0.248096	0.308609	0.238479	0.483722	-0.00925033	-0.0639812	-0.468462
nontargeting_CGATCGGTAAT_ACGATCGGTAATGGTCTGTT	-0.559747	-0.32935	-0.0815879	-0.277107	-0.318472	-0.0430292	-0.192085	-0.485278	0.0309218	-0.26759	-0.429802	-0.0061807	-0.248872	-0.205682	-0.0962873	-0.351806	-0.36521	-0.0362406	-0.248755	-0.336147	-0.105398	-0.167697	-0.433578	-0.130254	-0.170001	-0.383622	-0.0818716	-0.248993	-0.244784	-0.0993982	-0.196252	-0.489228	-0.203134	-0.297485	-0.237038	-0.0524813	-0.272531	-0.293818	-0.053224	-0.162165	-0.415541	0.0450411	-0.257844	-0.276105	-0.0227076	-0.143964	-0.157217	-0.173512	-0.0120073	-0.0156684	-0.0418198	-0.0952475	0.122869	-0.208173	-0.214802	-0.0842201	0.0322819	0.119792	0.0351035	-0.0266469	0.218486	0.133755	0.1598	-0.19737	0.197255	-0.0224826	-0.0626593	-0.135968	-0.0504933	0.0596191	0.0124898	-0.104396	0.0198598	0.190956	-0.0295912	-0.209798	0.278944	0.0800197	-0.0160713	-0.26417	-0.0218809	-0.13345	-0.251294	-0.222738	-0.169446	-0.309183	-0.151209	-0.176912	-0.3233	0.100736	-0.0472074	-0.415895	-0.165118	0.0640948	0.056346	-0.135491	-0.366655	-0.35279	-0.384083	-0.277418	-0.269924	-0.327811	-0.179999	-0.293496	-0.174119	-0.0299899	-0.0555176	-0.0515862	-0.107132	-0.154747	-0.135929	-0.0117522	0.00103997	-0.000319312	0.268351	-0.340344	-0.0591723	-0.140263	0.278433	-0.067785	-0.161777	0.388381	0.0858649	-0.163661	0.249959	0.0796627	-0.226075	0.204965	-0.0461647	-0.204588	0.0846029	-0.121294	-0.166673	0.106247	-0.158315	-0.228837	-0.0974288	-0.262253	-0.144664	0.0163797	-0.183695	0.160571	-0.295002	-0.0455115	-0.221419	0.248427	-0.0907498	-0.208806	0.375569	0.0826079	-0.238314	0.217114	0.0247288	-0.173709	0.176256	-0.057838	-0.0906083	0.0687224	-0.181196	-0.131942	0.153116	-0.22057	-0.335702	-0.0564739	-0.437441	-0.0953055	-0.0258567	-0.37999	0.260095	-0.33159	-0.0608422	-0.346789	0.310147	-0.0228066	-0.108055	0.17447	0.16096	-0.227366	0.097399	0.0451406	-0.122584	-0.0299714	-0.0569242	-0.100097	0.00717128	-0.175565	-0.078478	-0.0720574	-0.185131	-0.15075	-0.119414	-0.620463	-0.58267	-0.459172	-0.359712	0.00642659	-0.329835	-0.342734	-0.000776418	0.0664429	-0.127012	0.0131604	0.0775515	0.0263737	-0.185407	0.038497	-0.231865	-0.190601	0.0331156	-0.00322641	-0.291786	0.0979279	0.0152912	-0.208953	-0.0282618	0.0513726	-0.247856	-0.0982339	-0.124122	-0.160523	-0.0244468	-0.292097	0.147595	-0.10235	-0.129003	-0.287857	-0.0126421	-0.0678125	-0.133363	0.0457131	0.0036941	-0.0534869	-0.11237	-0.00725423	-0.17864	0.0172684	-0.0349698	-0.144922	0.105093	0.0397599	-0.154684	-0.0248527	-0.106374	-0.164301	-0.0837115	-0.127357	-0.727041	-0.112918	-0.387563	0.120877	-0.223773	-0.259889	-0.210437	0.00248965	-0.0803845	0.0134253	0.0113164	-0.113154	-0.0642564	-0.137555	0.0397705	-0.204808	-0.132405	0.0432844	-0.0623052	0.0245035	0.136593	-0.0719808	0.0606909	-0.137288	-0.163643	-0.101507	-0.176797	-0.140754	-0.0366829	-0.390301	-0.133764	0.00134305	-0.243881	-0.18074	-0.362884	-0.0217914	0.217415	-0.194013	-0.132306	-0.180679	-0.377767	-0.02398	-0.0952188	0.243962	-0.140527	-0.26397	-0.296877	0.0625926	-0.187113	-0.365292	-0.0280877	-0.0290126	-0.363669	0.194868	0.0248839	-0.296865	0.175565	-0.0798988	0.103962	-0.304128	-0.185586	-0.43675	0.191467	0.164251	0.363824	0.253784	0.20493	-0.0847641	-0.0857185	0.171137	-0.1512	0.0202075	0.202844	-0.0667304	0.192467	0.028549	0.0992929	-0.151517	0.429603	-0.0171911	0.322738	-0.159034	0.0437739	0.197	-0.112498	-0.268408	-0.366147	0.122781	0.0767727	0.0782571	-0.128474	-0.0448315	0.208866	0.17842	0.0767109	0.0418083	-0.0614998	-0.185926	0.00649626	-0.14394	-0.021938	-0.147754	0.215699	0.214704	0.160494	0	-0.13803	-0.0339755	0.0862511	-0.00241523	-0.125919	0.0691381	-0.34289	-0.113614	-0.122418	-0.176852	-0.158115	0.0214982	-0.410297	-0.0875986	-0.377662	-0.104855	-0.409179	-0.121026	-0.396909	-0.0817573	-0.34289	-0.354368	-0.181577	-0.088945	-0.0139869	-0.0392828	-0.00235361	0	-0.211199	0.0171695	-0.0335027	-0.244552	-0.247472	0.270432	-0.23523	-0.241699	-0.321039	0.0185952	-0.107313	-0.10815	-0.0486557	-0.0256301	-0.291737	-0.194571	-0.136386	-0.0990532	0.145415	-0.139194	0.0248337	-0.388543	-0.0494888	-0.223695	-0.260612	-0.0836809	-0.0780988	-0.215503	0.0934493	-0.159907	-0.144063	-0.164003	-0.310949	0.155133	-0.577444	-0.337381	-0.162347	-0.132653	-0.133908	0.0359545	-0.265054	-0.355228	-0.156306	-0.267875	-0.40893	-0.101425	-0.377296	-0.253055	-0.317259	-0.0875715	0.0705504	-0.0345894	-0.0800462	0.0390442	0.241212	-0.175364	-0.175393	0.0764553	-0.155819	-0.133491	0.0781252	-0.357425	-0.256527	-0.260387	-0.0343017	-0.244746	-0.269333	-0.0991881	0.199117	0.274449	-0.000528597	0.0679984	0.0602291	0.0456945	-0.212579	-0.292436	0.0455763	-0.19059	-0.0137798	-0.142185	-0.170812	-0.136028	-0.111898	-0.132096	-0.196603	-0.252796	0.0146283	-0.169164	-0.159254	-0.122756	-0.0636423	-0.113701	-0.271962	-0.108733	-0.0351572	-0.217969	-0.170605	0.0339847	-0.264946	-0.126677	-0.038951	0.216053	0.153739	-0.131871	-0.343064	-0.258029	-0.118046	-0.350328	-0.283667	0.0470145	-0.223079	-0.16259	-0.0325477	0.350776	0.314269	-0.242383	-0.455963	-0.210986	-0.194093	-0.348359	-0.0332579	-0.0480961	-0.14559	-0.164393	-0.124617	-0.112817	-0.125311	0.111413	-0.0354575	-0.0668929	-0.361922	-0.327866	-0.331841	-0.119827	-0.26703	-0.271913	-0.11129	-0.216168	-0.192117	-0.023711	-0.0486223	-0.0536942	-0.0493943	-0.108305	-0.0859911	-0.00575455	0.00400336	0.00646355	0.0138539	-0.106425	-0.0488013	0.0290045	0.0524914	0.00503927	0.0649439	0.112213	0.0613218	-0.0687347	-0.0685063	0.113629	-0.00553663	0.048085	-0.0119952	0.0426602	0.0921036	-0.0851885	-0.175585	0.0830903	-0.017528	0.0355525	0.0477968	-0.0795902	-0.222804	0.0176243	-0.293425	-0.0454781	-0.0428627	-0.0590595	0.0988297	-0.0396404	0.023105	0.0755097	0.0302206	0.061461	-0.0300084	-0.0609318	0.0245358	-0.0660603	0.0320896	0.0591136	-0.058473	0.0179237	-0.0491386	-0.208545	-0.167646	-0.073189	-0.624733	-0.0617997	-0.0727398	-0.507714	-0.0339318	-0.305824	0.0347491	-0.02109	0.0354601	-0.00477128	0.0645846	0.0123279	0.00260893	0.0228996	0.0580142	-0.127229	-0.0240974	0.0903932	-0.17958	-0.0460906	-0.168224	-0.0335495	-0.0668852	-0.173538	-0.13769	0.0566594	-0.324126	-0.331147	0.116141	-0.359024	-0.699345	0.00453544	-0.423134	0.140475	-0.23279	-0.176193	-0.125254	0.367493	-0.108151	-0.145922	0.193399	0.0329333	-0.180533	0.0840049	0.15323	-0.0680796	-0.129367	0.0142524	0.0792303	-0.0694135	-0.0256938	-0.0746926	-0.124542	-0.208187	-0.119691	-0.161086	-0.362744	-0.577596	-0.20636	-0.368405	0.0289851	0.0957652	-0.0204813	-0.0588276	-0.00173497	0.101239	-0.0124882	-0.0552255	0.200303	-0.170685	-0.220863	0.122541	-0.0655562	-0.112457	-0.0289834	0.00441022	-0.138975	-0.0794375	-0.206328	-0.1715	-0.208874	-0.528516	-0.25761	-0.325933	-0.335479	-0.259469	-0.345505	0.194592	-0.177351	-0.137633	-0.215536	0.141738	-0.167647	-0.159873	0.0940453	-0.133527	-0.188959	-0.130718	0.122684	-0.189839	-0.0219741	0.103511	0.0940972	-0.0173986	0.0443734	-0.305302	0.0591468	-0.118173	-0.0987662	-0.115288	-0.218697	-0.761244	-0.140176	-0.37696	-0.407016	-0.193591	-0.0142382	-0.274272	-0.390212	-0.0528661	0.0919689	0.0324964	-0.1902	-0.287723	-0.38664	-0.116416	-0.174204	-0.0583103	-0.124077	-0.189759	-0.127676	0.0486685	-0.295995	-0.379886	-0.106802	0.074381	-0.169431	-0.0431777	0.149071	-0.102355	-0.0366031	-0.145506	-0.0192692	-0.208292	-0.130569	-0.270251	0.143434	0.198725	0.264948	0.342549	0.0359928	0.00736031	-0.129945	0.112717	0.00593652	0.0542764	-0.288019	-0.110035	-0.0524612	0.0840629	0.0702363	-0.200961	0.149508	0.258318	0.501523	-0.0805658	0.112371	0.198835	-0.198333	-0.265651	-0.225751	0.341848	-0.312096	-0.231843	-0.0786298	0.0588289	0.316459	0.324618	-0.149176	-0.203956	-0.0581639	0.0173486	0.156911	-0.255026	-0.191712	-0.256968	0.123131	0.324554	0.0217467	-0.0974444	-0.212667	-0.218915	0.22075	-0.184089	-0.238745	0.102242	-0.287134	-0.21517	-0.303156	-0.32642	-0.161446	-0.15569	-0.435365	-0.0967028	-0.333095	-0.107791	-0.369026	-0.113186	-0.383946	-0.10406	-0.287134	-0.271764	-0.306261	-0.204198	-0.0507477	-0.0971096	0.00355008	0	-0.106705	0.0489071	-0.0282685	-0.326808	-0.129363	-0.0782185	-0.181737	-0.190579	-0.193317	-0.17364	-0.131571	-0.098438	0.0716947	-0.291557	-0.141164	-0.0602243	-0.14987	-0.180852	-0.116604	-0.0939608	-0.240805	-0.245276	-0.21172	0.000223948	-0.187238	-0.0401507	-0.0372796	-0.110853	-0.315385	0.211528	0.204869	-0.237548	-0.347541	0.309779	-0.21789	-0.329963	-0.200905	-0.13088	-0.103454	0.0754184	-0.210544	-0.286373	-0.146402	-0.281937	-0.392381	-0.110325	-0.377296	-0.253055	-0.321002	-0.135706	-0.0316238	-0.0912234	-0.105512	-0.00873401	0.218113	-0.173953	-0.193898	0.0668659	-0.146217	-0.157121	0.0692583	-0.357425	-0.256527	-0.260385	-0.0285354	-0.235492	-0.284973	-0.135058	0.0957682	0.263587	-0.050862	0.00447196	0.0878407	0.0679374	-0.0878857	-0.268555	-0.019629	-0.0249968	0.00453674	-0.2146	-0.227029	-0.134555	-0.163457	-0.203614	-0.274652	-0.181407	-0.174359	-0.245618	-0.0439926	-0.258484	-0.0195683	-0.299517	-0.29094	-0.292425	-0.180969	-0.243723	-0.176853	0.0146672	-0.0782108	-0.0399665	0.0940336	0.17626	0.177836	-0.186996	-0.345969	-0.205185	0.0265139	-0.213324	-0.165123	0.113449	0.294636	0.364499	-0.288089	-0.320798	-0.0309401	-0.0917726	-0.120329	-0.175467	-0.0933227	-0.165036	-0.14162	-0.0394863	-0.0997146	-0.0101552	-0.304829	-0.333291	-0.333943	-0.211381	-0.253383	-0.289898	-0.165929	-0.221672	-0.20063	-0.0225869	-0.0504342	-0.0404786	-0.0413156	-0.123529	-0.0990381	-0.000632984	-0.0114686	-0.0133844	-0.0654458	-0.122266	-0.0920055	0.0477758	0.204843	0.0460364	0.0778959	0.158644	0.115746	-0.0557562	0.231624	0.0666695	-0.0428857	0.131779	0.125848	-0.0355838	0.217662	-0.0796853	-0.0563513	0.030721	-0.164046	-0.485838	-0.000145738	-0.192296	-0.324811	-0.176573	-0.173619	-0.0595217	-0.180771	-0.036946	0.0977371	0.187609	0.0307432	0.138315	0.150863	0.12691	0.0323891	0.387213	0.00878412	-0.0178928	0.229908	0.174027	-0.00584643	0.20051	-0.0811462	-0.0690605	-0.0612721	-0.155049	-0.415997	-0.113739	-0.209417	-0.282985	-0.566446	-0.214843	-0.0299814	-0.226634	0.0665436	0.0287826	0.194565	-0.0832256	-0.0794841	0.184019	-0.0493599	0.0172698	0.2663	-0.0227533	-0.0287753	0.252888	-0.028379	-0.0672805	0.056504	-0.0948085	-0.244379	-0.153487	-0.223719	-0.394375	-0.185907	-0.333634	-0.264067	-0.450313	-0.292129	0.166793	0.129815	-0.0609021	-0.0720462	0.181456	-0.0849947	-0.187533	0.0128547	-0.126043	-0.286706	-0.29578	0.170289	-0.246076	-0.418048	-0.0178365	-0.110579	-0.208909	-0.2008	-0.064272	-0.268736	-0.258936	-0.213792	-0.167582	-0.264654	-0.25477	-0.168902	-0.318742	0.120604	0.27358	0.0964609	0.0221526	-0.115064	0.111485	-0.104658	-0.168282	0.0727508	-0.20171	-0.312773	0.0204121	-0.178356	-0.358318	-0.112679	-0.168096	-0.162767	-0.169177	-0.0422145	-0.246502	-0.267656	-0.300138	-0.262723	-0.309755	-0.207538	-0.177393	-0.301932	-0.0621456	0.141374	-0.0405575	-0.0211806	0.0315215	-0.0976351	-0.173695	-0.0751508	-0.065778	-0.110591	-0.286232	0.071472	-0.276571	-0.231145	0.0130113	-0.189831	-0.0901094	-0.14998	-0.302033	-0.217233	-0.117089	-0.264205	-0.229104	-0.243575	-0.283993	-0.165484	-0.420735	-0.367682	-0.311195	-0.128911	-0.305735	-0.349548	-0.0372896	0.0494113	0.0268801	-0.100116	-0.29355	-0.288484	-0.101704	-0.13452	-0.126068	-0.0894633	-0.121119	-0.114556	0.120169	-0.290883	-0.273325	-0.0909015	0.0317897	-0.0889116	0.00939989	0.0642743	0.0515056	0.0236133	-0.113021	-0.135906	-0.273458	-0.181177	-0.140242	0.162801	0.0854046	0.103632	0.18086	0.181095	0.266773	-0.0303651	0.119533	0.108911	0.160185	-0.321039	-0.208807	-0.101179	-0.0487947	-0.161032	-0.221096	0.298901	0.195253	0.453842	-0.146037	-0.098692	0.0480754	-0.164348	-0.179905	-0.166389	0.37993	0.28251	0.166472	-0.0415453	0.0216097	0.281648	0.306948	0.131858	-0.00789969	0.0489601	0.0525516	0.178476	-0.287486	-0.101706	-0.256935	-0.257658	-0.126352	-0.0748229	-0.16366	-0.240325	-0.288805	0.207835	-0.198799	-0.210432	0.0993563	-0.0922719	-0.138222	-0.169356	-0.207015	-0.1614	-0.15569	-0.435362	-0.0967235	-0.333096	-0.107758	-0.369051	-0.113192	-0.383931	-0.104035	-0.0922718	-0.275212	-0.276873	-0.166936	-0.0420885	-0.090908	-0.00941765	0	-0.102623	-0.177648	-0.0405946	-0.0500949	-0.167024	0.0868867	-0.303841	-0.160561	-0.059557	-0.156852	-0.117617	0.0398895	-0.00889259	-0.272751	-0.171798	-0.332973	-0.251732	-0.213068	-0.0914752	-0.0815326	-0.167879	-0.175754	-0.243948	-0.0499105	-0.0936831	-0.201552	-0.146944	-0.101301	-0.294975	0.211528	0.146246	-0.230723	-0.361074	0.317266
nontargeting_GACGCTAAACC_GGACGCTAAACCAACGGTGC	-0.51406	0.118125	0.0206769	-0.361876	-0.0484822	0.286169	-0.234223	-0.119693	0.147047	-0.354786	-0.0695702	-0.00293758	-0.522345	-0.147076	0.0756614	-0.43036	0.12788	0.207395	-0.386521	0.0934497	0.305813	-0.0401608	-0.15899	0.0454903	-0.243871	0.0132049	0.0490702	-0.522347	-0.133753	0.113763	-0.241876	-0.254744	-0.127888	-0.431255	-0.0799658	0.259547	-0.377947	-0.0804386	0.275967	-0.212068	-0.0693802	0.15162	-0.306233	-0.0790782	0.342921	-0.214549	0.0390163	-0.112322	-0.245564	-0.172947	-0.216335	-0.421986	-0.382155	0.308966	-0.0768515	0.126729	-0.237814	0.100473	-0.14522	0.119755	0.153032	-0.186521	0.113688	-0.189559	-0.0345043	-0.184721	-0.0687888	0.15128	-0.254051	0.0290984	-0.33491	0.122524	0.0625721	-0.222321	0.0929556	0.0687735	-0.0779465	-0.19789	0.0596857	0.0878672	-0.0518036	-0.180349	-0.461296	0.0640335	-0.150961	-0.202104	-0.0540499	-0.166279	-0.168913	0.188011	-0.0500895	-0.164737	-0.147517	0.109078	-0.211439	-0.580431	-0.246565	-0.264922	-0.316212	-0.317813	-0.325037	-0.382611	-0.165815	-0.289004	-0.122832	-0.029838	-0.0484658	-0.0397223	-0.09225	-0.140607	-0.0926437	-0.012817	-0.00225629	-0.0125926	-0.0647548	0.135278	0.143102	-0.166635	-0.0844747	-0.255827	0.1663	-0.0195613	-0.210163	-0.0983843	-0.0382155	0.0680154	0.100001	-0.128648	-0.224573	0.230828	-0.1947	-0.135188	-0.221493	-0.19135	-0.406337	-0.0820983	-0.240615	-0.395812	-0.411181	-0.165085	-0.328453	-0.0172373	0.129224	0.148463	-0.0347708	-0.0771373	-0.305858	-0.0191188	-0.0539682	-0.201701	-0.0566611	-0.134215	0.0220194	-0.034527	0.0489033	-0.00400401	-0.0996991	-0.246602	-0.227281	-0.228325	-0.185604	-0.353017	0.0173805	-0.17873	-0.440232	-0.707952	-0.269724	-0.567363	-0.159768	0.0452369	0.0863413	0.251139	-0.0200595	0.0458657	0.309052	-0.0064141	0.0698764	-0.0394936	-0.159521	0.16116	-0.12872	-0.36209	-0.168644	-0.212234	-0.347278	-0.336919	-0.0344134	-0.377109	-0.475325	-0.303221	-0.225357	-0.628883	-0.585836	-0.459172	-0.359712	-0.0482695	-0.313014	-0.336294	-0.232423	0.124102	-0.232862	0.154646	0.317367	0.0206461	0.0790554	0.111061	0.204027	-0.168742	0.0458111	0.216957	0.423518	0.107771	0.157585	-0.191718	-0.119698	-0.0743112	-0.337377	-0.0872054	-0.148109	-0.0583017	-0.0202262	-0.468615	-0.0789316	-0.289479	-0.164635	-0.0265125	-0.11025	-0.24937	0.139106	0.118488	-0.0406219	-0.110729	-0.0548925	0.227827	-0.1047	0.00705389	0.000108148	0.16651	0.186853	0.213541	-0.0904972	-0.00371824	-0.297046	-0.413599	-0.325592	-0.262733	0.0361073	-0.105293	-0.609588	-0.0603621	-0.248379	-0.071274	-0.0722916	0.10338	0.0267341	-0.176975	-0.282139	-0.0895084	-0.151313	0.0114937	-0.145435	-0.0890731	-0.130847	-0.230663	0.17459	0.0156712	0.219902	-0.162486	-0.246414	-0.0885143	0.180482	-0.304395	0.0232582	-0.0586459	-0.0881781	-0.465745	-0.143165	-0.54938	-0.489411	-0.188771	-0.143834	-0.0113845	-0.00434486	-0.128675	-0.312717	-0.202084	-0.204354	0.0158912	0.0523063	-0.261811	-0.257831	-0.36507	-0.0696558	0.350045	-0.215927	-0.213711	0.0112771	-0.166973	0.284904	0.4331	0.0579112	0.407222	0.374464	-0.0147165	-0.437496	-0.365101	-0.238509	0.191865	0.22842	0.310631	0.115712	0.503985	-0.0167478	0.220146	-0.189551	0.068263	0.12403	0.00201481	-0.0622922	-0.129035	0.0721708	-0.115676	0.259321	-0.0872193	-0.00900424	-0.0889375	0.0695419	0.509436	0.447686	-0.0914825	-0.64623	-0.575101	-0.143844	-0.306879	0.0180265	-0.054756	-0.242117	-0.0614504	-0.188743	-0.252449	-0.0172707	0.0868164	-0.189588	-0.10071	-0.270837	-0.188951	-0.131472	-0.205209	0.175112	0.132781	0.179309	0	-0.216739	-0.192306	0.351173	-0.12813	-0.00178864	0.126511	-0.180759	0.0769946	0.0264566	0.036498	0.0339154	-0.110105	-0.303974	0.00556546	-0.320954	-0.00721217	-0.287945	-0.0176499	-0.340824	0.00613809	-0.180759	-0.161822	-0.275801	-0.0848271	-0.0138102	-0.0383387	-0.00703157	0	-0.351771	0.18693	0.276908	-0.191138	-0.304313	0.243918	-0.291118	-0.0367804	-0.392326	-0.278734	-0.32674	-0.0519413	0.535733	-0.0207676	-0.291822	-0.28891	-0.47662	-0.287193	0.0137688	0.0268637	-0.224187	-0.28816	0.0616769	-0.0399505	-0.340648	-0.502729	-0.238958	-0.273812	-0.155997	-0.156517	-0.143175	-0.137629	-0.1807	0.616851	-0.571839	-0.287623	-0.161078	-0.408871	-0.201256	0.382664	-0.288301	-0.00520108	0.214826	-0.354994	0.021735	0.00251266	-0.455047	-0.440762	-0.397732	-0.258936	-0.164723	0.038504	-0.329877	-0.108582	0.195135	-0.240719	-0.159418	0.553906	-0.242951	-0.211715	0.587507	-0.469466	-0.442742	-0.42807	-0.489571	-0.380756	-0.190841	-0.366391	-0.14896	0.244113	-0.213301	-0.180114	0.3452	-0.215588	-0.0895668	0.0275952	-0.0932534	-0.067197	0.247695	-0.167691	-0.0773646	-0.094651	-0.137685	-0.179823	-0.187372	-0.338678	0.0748304	-0.270662	-0.160896	0.113495	-0.340434	-0.152845	-0.0871603	-0.0710225	-0.0301474	0.0488846	-0.167543	0.225216	0.139717	0.19153	-0.189459	-0.195918	0.00708598	-0.0209481	-0.033883	-0.112483	0.116511	0.0466669	-0.227506	0.226932	0.0303122	0.165925	-0.225378	-0.31648	0.125672	-0.282194	-0.324573	0.14047	-0.238878	-0.268574	-0.171715	-0.0635649	-0.200718	-0.493836	-0.116658	-0.116373	0.241074	0.052722	-0.371187	-0.486531	-0.251194	-0.330188	-0.345926	-0.135486	-0.291162	-0.344946	-0.113023	-0.22854	-0.197307	-0.023716	-0.0485652	-0.0492485	-0.05648	-0.106199	-0.0687749	-8.23289e-05	0.00348004	0.00876379	0.111075	0.350789	-0.02387	0.0316382	-0.466281	-0.0902015	-0.0442088	-0.319642	-0.0658379	-0.0622716	-0.310435	0.161619	-0.021424	-0.355973	-0.0209712	0.183942	-0.150006	-0.0198351	0.0648334	0.137582	-0.316221	0.197496	-0.237399	-0.287501	-0.45616	-0.153785	-0.199243	-0.00451267	0.318285	-0.00120254	0.00238499	-0.377699	-0.109713	0.114782	-0.246766	-0.0219513	-0.155139	-0.233368	0.14468	0.0243467	-0.292232	-0.00846446	-0.0606911	-0.218476	-0.19151	0.266301	-0.0892443	-0.1285	0.38018	-0.0546086	-0.323318	-0.502096	-0.275014	-0.478897	0.0438505	0.0481609	-0.0105704	-0.136552	-0.10533	-0.0723394	-0.0267483	-0.0768394	0.10262	-0.201567	-0.050842	0.0586686	-0.133763	0.0637353	0.148629	0.223759	0.096765	-0.142211	0.246352	-0.192415	-0.496637	-0.117666	-0.272704	-0.361389	-0.699345	-0.191393	-0.386047	-0.22289	0.0803041	-0.221553	0.608019	-0.100929	0.00345544	0.377347	-0.0245527	0.3418	0.036207	-0.041767	0.182821	-0.0450668	-0.0340566	0.190206	0.234102	-0.235188	-0.151946	-0.222993	-0.452669	-0.265932	0.0427963	-0.256737	-0.534534	-0.584173	-0.437728	-0.461936	-0.23828	0.093512	-0.0169506	0.466325	-0.0630158	0.0591791	0.552239	0.032063	0.0530796	-0.0955647	0.0201721	0.179611	-0.0749772	-0.0245899	0.0774344	0.502335	-0.0206978	-0.142128	0.047603	-0.298483	-0.342349	-0.517065	-0.406941	-0.53561	-0.335479	-0.355322	-0.4522	-0.131594	-0.149137	-0.124576	0.392847	0.0516286	-0.00869416	0.0864748	0.223763	0.082092	0.0871649	0.280626	0.188577	0.0248522	0.0281244	0.0231738	-0.0475534	0.13704	0.0390781	-0.029933	0.125238	-0.0782007	-0.157632	-0.190097	-0.192712	0.0205375	-0.243892	-0.191748	-0.339234	-0.441959	-0.462497	-0.233229	-0.19534	0.0442997	-0.102351	-0.116355	-0.130621	-0.288852	-0.154406	0.00973482	-0.0308145	-0.17049	-0.335617	-0.408607	-0.18771	0.332333	-0.294826	-0.156783	-0.0219086	-0.169487	0.274502	0.425937	-0.0910864	0.270256	0.3836	-0.00640848	-0.422911	-0.427168	-0.150512	0.135887	0.319891	0.678299	0.100548	0.326151	-0.449837	0.288682	-0.0522256	0.370671	0.227047	0.133361	0.342352	0.174493	-0.566895	0.067025	0.120186	-0.0417562	0.255832	0.132723	-0.191541	0.41689	0.433093	-0.0685789	-0.524699	-0.481912	-0.197943	0.198983	-0.0152443	-0.0425556	0.252996	0.0180998	0.0588221	0.231136	0.0716327	0.190228	0.355342	0.332193	0.0482761	-0.197492	-0.134059	-0.203038	0.0917223	0.248094	-0.266038	-0.0963789	0.00242533	-0.180421	0.265085	-0.211442	-0.263448	-0.179191	-0.181606	-0.136149	-0.188152	-0.233056	-0.121091	-0.300134	-0.345044	-0.00473713	-0.277263	0.00885921	-0.316474	0.0233706	-0.31112	-0.0254681	-0.181606	-0.228744	-0.233211	-0.18724	-0.0470558	-0.0979745	0.00350806	0	-0.207778	-0.0248558	-0.0142594	-0.190305	-0.299974	-0.0873626	0.0277605	-0.0524324	-0.267649	-0.343093	-0.110772	-0.379338	0.233965	-0.264644	0.0360081	0.0114266	0.218752	-0.165725	-0.247979	-0.0410752	-0.0543079	-0.00370333	-0.0671071	-0.391658	0.00446509	-0.0326492	-0.0945504	-0.17659	-0.277903	0.238479	0.366276	-0.189432	-0.300956	0.564363	-0.613557	-0.438374	-0.233211	-0.349627	-0.141395	0.299734	-0.461495	-0.0232475	0.287597	-0.363965	0.0430868	0.0593869	-0.455047	-0.440762	-0.399401	-0.25938	-0.210126	-0.0373602	-0.330741	-0.139124	0.167365	-0.245018	-0.181201	0.546296	-0.248136	-0.227097	0.57035	-0.469466	-0.442742	-0.428093	-0.439776	-0.394192	-0.114971	-0.376944	-0.0965969	0.156775	-0.337279	-0.258622	0.346303	-0.278643	-0.222483	0.154288	-0.275447	-0.218282	0.251122	-0.0619597	-0.0390237	-0.0636054	-0.20069	-0.15483	-0.203951	-0.349384	-0.051428	-0.365855	0.331684	-0.0402897	-0.253836	-0.299517	-0.29094	-0.292425	-0.31767	-0.325525	-0.240524	0.234624	0.204542	-0.0367752	0.104801	0.110104	0.209407	-0.0872598	0.333975	-0.0748516	0.195941	0.367919	0.155931	0.00840371	-0.0302098	0.157598	-0.355661	-0.380829	0.0616485	-0.190733	-0.18557	-0.324697	-0.044293	-0.110229	0.219763	0.201848	-0.0541008	-0.284768	-0.274131	-0.257113	-0.267569	-0.223327	-0.243867	-0.336397	-0.150473	-0.279959	-0.21621	-0.0233763	-0.0493571	-0.0470293	-0.0412113	-0.115713	-0.10574	0.000826454	-0.00857675	-0.00532929	-0.0572153	0.135214	-0.0184678	0.0335623	-0.138188	-0.0474799	0.27482	-0.133732	-0.177904	-0.196665	-0.203036	-0.0553827	-0.0128107	-0.168254	-0.0767896	0.218056	-0.0976982	-0.120273	-0.15778	-0.417239	-0.172136	-0.549001	-0.518741	-0.19361	-0.349348	-0.772272	-0.0896528	-0.0192263	-0.00755954	0.0254752	-0.113191	-0.0338863	-0.0970591	0.0159831	-0.0795295	-0.0828665	-0.0832406	0.0614799	0.0586312	-0.0849781	-0.177852	0.174262	0.182566	-0.237991	-0.171804	-0.206477	-0.359595	-0.297627	-0.497109	-0.349356	-0.12376	-0.304038	-0.579586	-0.256997	-0.0701033	0.054972	-0.136758	0.00904845	0.127342	-0.172155	0.0850712	-0.0643002	0.173183	-0.14241	-0.0103782	0.108056	0.16178	-0.105665	0.0294442	0.154905	-0.171117	-0.148381	0.00563784	-0.426069	-0.29353	-0.461105	-0.60794	-0.322686	-0.264067	-0.466027	-0.40316	0.18724	-0.300911	0.0390517	-0.0104875	0.137584	-0.189378	-0.298621	0.301382	0.0608936	-0.299252	0.194735	0.193706	-0.135835	-0.0651304	-0.257668	-0.309317	-0.0563044	-0.436318	-0.113308	-0.251112	-0.394869	-0.102569	-0.369264	-0.349918	-0.25477	-0.119975	-0.446106	0.172244	-0.231472	0.0678666	0.0646287	0.338352	-0.0722802	-0.199394	0.262889	-0.0354633	-0.202428	0.184543	0.110425	-0.19346	0.0971132	-0.0353161	-0.237983	-0.104918	-0.205176	-0.1538	0.00609706	-0.356932	-0.300138	-0.297221	-0.370829	-0.207538	-0.22913	-0.453228	0.0137214	-0.675967	-0.181977	0.144224	0.345385	0.344574	-0.137948	0.412714	-0.0193602	-0.27514	0.467411	0.190873	-0.251286	0.249401	-0.162846	-0.233233	0.417792	0.0785568	-0.333833	-0.06773	-0.20597	-0.319163	0.181652	-0.175833	-0.292891	-0.196388	-0.416738	-0.338348	-0.351365	-0.60918	-0.404362	-0.195401	0.13508	-0.0939315	-0.307581	0.0406049	-0.428548	-0.175406	0.0419348	-0.119607	-0.135383	-0.475012	-0.372427	-0.155379	0.315887	-0.420985	-0.200479	0.0102956	-0.16935	0.0837488	0.517227	-0.235059	0.0920428	0.53368	0.106052	-0.367889	-0.540787	-0.388092	0.16244	0.457688	0.52522	0.453248	0.308198	-0.452316	-0.0185821	0.186109	0.480067	0.282218	0.201243	0.542248	0.589786	-0.532746	0.0107737	-0.428205	-0.248917	0.48067	0.453641	-0.249217	0.42207	0.560936	-0.0743584	-0.564908	-0.45014	-0.377461	-0.294835	0.351666	0.254615	0.517907	0.432785	-0.223609	-0.178005	0.241191	0.302709	0.122114	0.827446	-0.178025	-0.23069	-0.0891768	-0.202977	-0.270398	-0.11684	-0.327287	-0.162375	0.0218048	-0.265521	0.27006	-0.158464	-0.209273	-0.174902	0.2144	-0.0477445	-0.0659757	-0.117373	-0.120853	-0.300134	-0.345039	-0.00472422	-0.277277	0.00884367	-0.316499	0.0233674	-0.311112	-0.0254761	0.2144	-0.198302	-0.178303	-0.182087	-0.0432451	-0.0943588	-0.00689578	0	-0.346939	-0.40314	0.0618358	-0.0975713	-0.249	0.0909214	-0.118681	-0.00204503	0.0165892	-0.337435	-0.148564	-0.411324	0.00256741	-0.0904109	0.0839793	-0.222749	0.00557763	-0.166257	-0.187674	-0.222891	-0.1425	-0.187771	0.0634218	-0.318692	-0.0366309	-0.0768813	-0.124056	-0.162812	-0.265886	0.238479	0.305381	-0.274466	-0.315675	0.641954
nontargeting_TGTCGTCAGGC_GTGTCGTCAGGCAGTCATCG	-0.30702	-0.288023	-0.116009	0.0593311	-0.37009	-0.313881	-0.16888	-0.447274	-0.19352	0.0506711	-0.397104	-0.255934	-0.0398405	-0.365068	-0.287171	0.0615372	-0.416132	-0.11946	-0.0403633	-0.476802	-0.125752	-0.0213622	-0.38419	-0.318863	0.0205394	-0.334769	-0.25533	-0.0398805	-0.366037	-0.148912	-0.375285	-0.156178	0.0496818	0.0517917	-0.300976	-0.381839	0.0253676	-0.316921	-0.382519	-0.179189	-0.442077	-0.103482	-0.0339087	-0.383315	-0.255082	0.0345977	-0.0166947	-0.0327772	-0.150833	-0.120087	-0.0683622	0.0454838	-0.405097	-0.385102	-0.247493	0.220858	-0.155046	0.025227	0.0452642	0.0559008	0.198739	-0.0633846	-0.0541459	-0.140393	0.24495	-0.260366	0.0375842	0.113658	0.2263	0.0608353	-0.043347	-0.16252	-0.0385997	-0.0310125	-0.272641	-0.0641014	0.0391355	-0.249059	0.0729097	-0.154607	0.267375	0.0545471	-0.0788743	-0.207717	-0.104578	-0.340382	-0.234735	-0.271289	-0.0787897	0.058504	-0.328112	-0.083368	-0.317362	-0.0809218	0.128306	0.184805	-0.241219	-0.213072	-0.226416	-0.356699	-0.327236	-0.334588	-0.194391	-0.151165	-0.199979	-0.0298941	-0.0560814	-0.0545936	-0.104775	-0.158755	-0.148713	-0.0118365	0.00998727	0.00983765	0.125571	0.0449075	0.0336043	0.031699	0.0173997	-0.0822765	-0.390177	-0.218301	0.00222615	-0.225888	-0.308008	-0.165588	-0.212136	-0.254526	-0.0800327	-0.0417264	-0.395638	-0.0977009	0.211234	-0.341056	0.0735833	-0.31525	-0.404252	-0.0963513	-0.452541	-0.478847	-0.245224	0.232053	0.0405022	-0.00224743	-0.11967	-0.100123	-0.121863	-0.233412	-0.155755	-0.0188586	-0.208263	-0.450663	-0.146784	-0.390083	-0.344637	-0.0928197	0.0392916	-0.255891	-0.106652	0.30954	-0.37998	-0.0851076	-0.0583728	-0.370644	-0.228438	-0.707952	-0.741129	-0.132183	0.307131	0.327561	-0.0248054	-0.478956	-0.389277	0.0662765	-0.362823	-0.301728	0.125862	-0.226075	-0.266265	0.0329143	-0.353373	-0.219945	0.181183	-0.263746	-0.235776	0.122489	-0.241683	-0.109852	-0.0126437	-0.183681	-0.700731	-0.562329	-0.58267	-0.45948	-0.359712	0.0213559	-0.368842	-0.0957731	0.0940098	0.0293454	0.201132	0.0253775	-0.179729	0.261278	0.194939	0.0158224	0.0237892	-0.0719807	0.14091	-0.420046	0.165066	0.0660542	-0.11703	-0.207095	0.00292775	-0.205462	-0.225404	0.288778	-0.432024	-0.063303	-0.21463	-0.183067	-0.00739525	-0.102116	0.104327	0.0111891	-0.225815	0.203902	-0.199541	0.0569695	0.0678966	-0.0204807	-0.00574045	-0.310557	-0.0862011	0.107994	-0.278894	-0.114746	0.206274	-0.305753	-0.244728	-0.0866496	-0.262054	-0.0885422	0.145935	-0.46073	0.0396468	-0.277632	-0.169724	0.280349	0.0430856	-0.192537	0.151838	-0.253177	0.0108031	-0.342444	-0.019934	0.36321	-0.0310244	-0.0750376	0.160297	-0.180398	-0.288025	-0.233571	-0.229296	-0.11765	-0.0783996	-0.219189	-0.0590591	-0.150865	-0.253857	-0.178892	-0.204896	-0.158032	-0.257067	-0.249381	-0.128577	0.0351937	-0.448657	-0.163164	-0.344713	-0.0900819	0.0673166	0.0134131	0.437866	-0.178461	-0.346984	-0.0574445	0.0183489	0.2435	-0.192776	0.0285345	-0.356158	-0.292705	-0.186036	-0.335336	-0.0479522	-0.0915736	-0.331466	0.207948	0.0297836	-0.199509	0.201074	-0.254966	0.125472	-0.116611	-0.0316653	-0.352015	-0.0202101	0.179458	0.372551	-0.313087	0.209083	-0.220189	0.327199	-0.0345292	-0.433109	-0.0971452	0.0432036	-0.00262805	-0.0783843	-0.105269	0.0197942	-0.188684	0.0262283	0.0351665	0.0765412	-0.37833	-0.239205	0.253948	0.0910664	-0.00281801	-0.446457	-0.475965	0.169834	0.10184	-0.122315	-0.20916	-0.334343	-0.422112	0.239484	0.200882	-0.214969	-0.149398	-0.361497	0.103833	0.0509673	0.0978424	0.19637	0.174652	0.42686	0.00831502	-0.00648567	-0.129905	0.201594	0.0573456	0.227499	-0.157131	-0.297394	0.205128	0.117891	0.268345	0.191161	0.0221098	-0.000870281	0.670566	0.00380437	0.697449	-0.028809	0.669516	0.0314851	0.701412	-0.297395	-0.27614	-0.381638	-0.132018	-0.0143941	-0.0723736	-0.00225549	0	-0.138138	0.0926485	0.0671216	-0.309495	-0.524814	0.344587	-0.28142	-0.0658116	0.0398217	-0.182092	-0.667066	-0.300941	0.276376	0.369095	-0.195214	-0.330701	-0.428822	-0.401031	-0.460616	-0.274133	0.126414	-0.38582	0.495809	-0.268391	-0.275668	-0.0300948	-0.443254	-0.311753	-0.427752	-0.168834	-0.150185	0.0397597	0.0270668	0.638761	-0.00510956	-0.17303	-0.0352101	0.0850349	-0.255642	-0.131116	0.0655699	-0.478223	-0.0844359	0.050181	-0.411234	-0.14817	-0.406463	-0.588847	-0.373487	-0.301107	-0.270468	-0.0425703	-0.359877	-0.155357	-0.157207	-0.318784	-0.137336	0.00283605	-0.294113	-0.199342	0.0630978	-0.395291	-0.590148	-0.343407	-0.0997444	0.0138758	-0.0578879	-0.330332	-0.156045	0.0239554	-0.127248	-0.0590376	-0.111451	-0.00512805	-0.214125	-0.153835	-0.269232	-0.33947	-0.125419	0.0909337	0.208912	0.0562357	-0.047799	0.00128049	-0.160357	0.163267	-0.145727	-0.280977	-0.130765	-0.00578979	-0.0636423	0.00588273	-0.0647304	-0.262325	0.109736	0.0131245	-0.0969007	0.0769642	0.226283	0.111543	-0.255574	-0.0276983	0.0307342	0.105616	-0.041688	-0.422876	-0.0392355	-0.0448435	-0.0665355	0.00963326	0.106925	-0.030054	-0.321164	-0.0572717	0.108612	-0.117846	-0.437007	-0.285862	0.0862984	-0.211108	0.237811	0.116128	-0.179427	-0.114254	0.219178	0.106456	0.0808848	-0.248598	0.186133	-0.107329	-0.295565	-0.25494	-0.250935	-0.123362	-0.27358	-0.331436	-0.0782427	-0.178585	-0.184792	-0.023708	-0.033821	-0.040033	-0.0544696	-0.0859909	-0.08066	-2.61647e-05	0.00430155	0.0114806	0.394224	0.163306	-0.157156	-0.31767	-0.0460386	-0.0905308	-0.12619	-0.124981	-0.0471077	-0.158539	-0.137336	-0.0279712	-0.252861	-0.00425078	-0.0822732	-0.224756	-0.108717	0.101049	-0.258795	0.0138639	0.110244	-0.407411	-0.297648	0.263793	-0.287492	-0.156905	0.18096	0.2933	0.0736741	-0.017984	-0.298702	-0.0170587	-0.149496	-0.262074	-0.253854	-0.161697	-0.180509	-0.247818	-0.141449	-0.217257	-0.386412	0.087383	-0.148371	-0.150806	0.0400942	-0.42915	-0.154041	0.146597	-0.629218	-0.111496	0.176735	-0.496479	-0.108465	0.180978	0.121708	0.132443	-0.168449	-0.197924	-0.0726728	0.0568313	-0.0501341	-0.229168	0.122566	-0.250174	-0.211063	0.0799322	-0.103738	-0.290083	0.270485	-0.325585	0.00318149	0.219971	-0.235429	-0.079146	0.175912	0.0288704	0.0844489	0.059903	-0.699345	-0.186233	-0.209855	0.316767	0.213717	0.143553	-0.341769	0.0412319	0.383362	-0.441287	0.0543938	0.0883292	-0.337866	-0.0345769	-0.403194	-0.239732	-0.141597	-0.401037	-0.101166	-0.306681	-0.33786	-0.275822	-0.0878972	-0.309117	-0.27957	-0.134687	-0.268025	-0.577596	-0.16425	-0.389415	0.368254	0.21223	0.155257	-0.175828	-0.0633375	0.0302498	-0.19066	-0.10932	-0.0630639	-0.193666	-0.257895	-0.449016	-0.458831	-0.102394	-0.294458	-0.0288461	-0.171971	-0.290344	-0.461301	0.0567034	-0.25345	-0.528516	-0.10499	-0.240933	-0.363622	-0.146348	-0.440175	-0.0286522	0.229973	0.110985	-0.218146	0.0271842	-0.0533447	-0.189335	-0.0214357	-0.148162	0.0779585	-0.258893	-0.127	0.0853116	-0.54012	-0.1894	0.0467808	-0.413777	-0.0182748	0.269833	0.101211	-0.174536	0.138529	-0.139178	-0.278985	0.0548694	-0.0120522	-0.448008	-0.276337	-0.442885	-0.317514	-0.188266	-0.468006	-0.0667292	0.371692	0.357183	0.0496701	-0.104675	-0.436899	-0.132357	-0.273883	0.0641252	-0.0775029	-0.0648863	-0.285216	-0.0334033	-0.0865385	-0.426477	-0.117773	0.332992	-0.205317	-0.0270686	0.324481	-0.131898	0.019178	-0.403814	0.111578	-0.166855	-0.00404083	-0.464505	-0.0247844	-0.00103415	0.0224933	-0.0774137	0.305796	0.202681	0.126903	-0.0378858	-0.104863	0.0618807	-0.248487	-0.181103	0.0970565	0.0938722	-0.0192518	-0.169778	0.0479783	-0.300772	0.212257	-0.440141	-0.22676	0.258444	0.0246488	-0.01032	-0.478565	0.417245	-0.248676	0.00233853	0.105836	-0.183769	0.0968713	0.343347	-0.0880606	-0.00558459	0.137386	-0.480082	-0.00699852	-0.0322223	0.0956257	-0.0559232	-0.00982373	0.157828	0.0707821	-0.088364	0.0704483	-0.19789	0.367688	0.0782225	0.0544284	-0.203566	-0.166426	0.105253	0.110105	0.178876	0.0420822	-0.0266599	-0.0361201	0.646245	0.00639514	0.672228	-0.0760433	0.637739	0.00108759	0.654398	-0.166426	-0.162375	-0.363909	-0.193241	-0.0469166	-0.0954092	0.0133539	0	-0.254678	-0.109396	0.156757	-0.315001	-0.286432	-0.23768	-0.229765	-0.242699	-0.226104	-0.158473	-0.175777	-0.163447	0.304924	-0.0007246	-0.180812	-0.0439023	-0.0543415	-0.0425491	-0.164274	-0.149697	0.0173631	-0.0769398	-0.183417	-0.146316	-0.2618	-0.179735	-0.230881	-0.315855	-0.142152	0.211528	-0.00782248	-0.0537648	0.116674	0.581088	0.121926	-0.231852	0.0140751	-0.112612	-0.0142291	-0.0618423	0.0782311	-0.287021	-0.021886	-0.0812702	-0.350765	-0.180744	-0.406463	-0.588847	-0.376431	-0.287539	-0.285609	-0.111359	-0.358032	-0.188957	-0.170671	-0.325374	-0.163036	-0.00154295	-0.306766	-0.218247	0.051843	-0.395291	-0.590148	-0.343443	0.118552	-0.184375	0.000154655	-0.312997	-0.237965	0.115019	-0.263585	-0.13793	0.0561401	-0.197623	-0.0929866	-0.142639	-0.00122658	-0.0420256	-0.0126217	0.0854674	0.167067	0.0331472	-0.170532	-0.0618777	-0.230158	-0.340858	-0.326486	-0.325524	-0.77915	0.0198297	-0.0195683	-0.291053	-0.29094	-0.291648	0.155728	0.197114	0.151045	0.0495099	0.0425323	-0.015577	-0.231689	-0.14813	-0.0632659	-0.204765	-0.221841	-0.0604919	0.111297	0.145118	0.171299	-0.11491	0.0734108	0.202885	-0.0711271	-0.275238	-0.282686	0.107142	-0.184926	-0.258168	0.342179	0.0924134	0.0581405	-0.202552	-0.0960987	-0.255079	-0.239686	-0.311506	-0.237634	-0.213058	-0.299815	-0.277178	-0.135083	-0.278231	-0.198612	-0.0192851	-0.0475489	-0.0386259	-0.0318485	-0.113716	-0.0974586	-0.00327985	-0.0114659	-0.012153	0.21597	-0.242007	-0.0677	-0.23666	0.224542	-0.100119	-0.288537	0.0148057	-0.093628	-0.120506	-0.0103049	-0.0229288	-0.172225	0.0451275	-0.0432793	-0.279948	0.0878563	0.0120749	-0.224126	-0.179657	0.0297133	-0.485838	-0.0118286	0.0675076	-0.308843	-0.195116	0.316182	0.223442	-0.0910758	-0.0155646	-0.36674	-0.0803704	-0.150642	-0.146401	0.199313	-0.213238	-0.0100391	-0.0659435	0.00456471	-0.112225	-0.0440468	-0.0940624	-0.276151	0.247779	0.0234971	-0.0651757	-0.159177	0.00100976	-0.463914	-0.146824	0.044416	-0.264472	-0.14072	0.375811	0.218065	-0.0547917	-0.213005	-0.372964	0.0650183	0.102455	-0.155632	-0.029308	0.0497039	-0.202684	0.274364	0.0541175	-0.075137	-0.033307	0.165325	-0.158838	0.327347	0.219097	-0.352534	-0.272893	0.184796	-0.441407	-0.167901	0.00311407	-0.252575	-0.450313	-0.0812163	0.191626	0.349582	0.140093	-0.334897	0.192665	0.442514	-0.0808927	0.0410709	0.00511988	-0.255445	-0.343424	-0.352192	-0.351609	-0.354799	-0.458047	-0.111434	-0.381063	-0.403512	-0.198043	-0.382444	-0.38506	-0.412302	-0.146058	-0.507426	-0.29618	-0.136724	-0.31542	0.190761	0.360512	0.260682	-0.268541	-0.207078	0.107617	-0.0729166	-0.234028	-0.16126	-0.0997883	-0.473142	-0.222225	-0.168815	-0.434246	-0.355636	-0.305099	-0.357073	-0.443095	-0.211656	-0.416476	-0.411106	-0.371665	-0.238217	-0.48277	-0.243996	-0.183218	-0.435032	0.163502	0.307171	0.17678	0.221004	-0.0723292	-0.205593	-0.0169628	-0.0903648	-0.0881946	-0.139286	-0.231459	-0.283164	-0.0851749	-0.476403	-0.280731	-0.420315	-0.266428	-0.0862226	-0.339941	-0.165646	-0.332081	-0.337064	-0.313223	-0.0298259	-0.283993	0.00931089	-0.375985	-0.24786	-0.385155	-0.252477	-0.196259	-0.39528	-0.080559	0.0883324	0.386741	-0.00204948	-0.0925843	-0.29047	-0.11	-0.16326	-0.0842572	-0.078019	-0.0309089	0.0282921	-0.089933	-0.0492983	-0.266549	-0.113743	0.273322	0.0153653	0.0458578	0.218165	0.0412341	0.0581801	-0.410827	-0.105225	-0.0861894	0.151355	-0.216908	-0.0802353	0.021502	-0.125584	-0.0217695	0.257299	0.115733	0.207928	0.191919	0.155745	0.184912	-0.339804	-0.201912	-0.149214	0.211252	0.084381	-0.28264	0.117773	-0.134948	0.313275	-0.171587	-0.363317	0.0560942	-0.265998	-0.138795	-0.293195	0.443986	0.711588	0.615905	-0.100821	-0.168974	0.311629	0.443669	0.411489	0.195352	-0.0385937	-0.0759667	0.122027	0.00349533	0.089642	-0.055869	-0.0889264	0.0972928	0.122454	-0.166905	0.0343891	-0.180973	0.338072	0.140742	0.0930467	-0.141702	-0.204951	0.154819	0.178426	0.234863	0.0421646	-0.0266599	-0.0361279	0.646271	0.00639514	0.672237	-0.0760591	0.637756	0.00110343	0.654381	-0.204951	-0.162884	-0.29083	-0.196105	-0.0431463	-0.0978512	-0.00749175	0	-0.255605	-0.408138	0.146976	-0.0637664	-0.312196	0.143829	-0.182979	-0.365582	-0.0972346	-0.185982	-0.151308	-0.0209653	0.268071	-0.0236328	-0.0712236	-0.348125	-0.121425	-0.120139	-0.0989426	-0.498432	0.026347	-0.227246	-0.253197	-0.127576	-0.218218	-0.230261	-0.205511	-0.320744	-0.196542	0.211528	0.0270437	-0.0551591	0.146083	0.569347
nontargeting_TCCCTAGCTGA_GTCCCTAGCTGAAGGACCGG	-0.62929	-0.175071	-0.0575021	-0.770826	-0.421891	-0.20379	-0.472273	-0.405833	-0.10127	-0.719043	-0.570753	0.10228	-0.648454	-0.39823	-0.0402285	-0.667146	-0.30213	-0.115196	-0.794883	-0.455508	-0.049764	-0.744254	-0.386893	0.0372813	-0.790379	-0.558867	0.0824693	-0.648495	-0.426257	-0.118466	-0.200704	-0.160668	0.0866287	-0.83648	-0.385097	-0.159944	-0.765466	-0.393439	-0.197012	-0.375874	-0.506366	-0.207474	-0.678099	-0.411019	-0.26101	-0.171566	-0.155425	-0.282844	0.123962	0.0845913	0.129968	0.292463	0.285069	-0.115089	-0.66143	-0.169059	0.0940491	-0.4361	-0.226324	-0.496713	-0.00239968	-0.380051	-0.195594	0.174819	0.0515101	0.0880325	-0.0149027	0.20862	0.19485	-0.0638593	-0.0146269	-0.358779	0.0828587	0.217253	-0.277782	0.130239	-0.173506	-0.251302	0.0674484	-0.102509	0.270456	-0.631902	-0.355359	-0.0976841	-0.392435	-0.274883	0.0464057	-0.179151	-0.338701	-0.147398	-0.259121	-0.14723	-0.0397867	1.10879	0.449546	0.388462	-0.0339148	0.171133	0.0384819	-0.102428	-0.229498	-0.338132	-0.19266	-0.23091	-0.151088	-0.0311417	-0.0587424	-0.0450701	-0.0829554	-0.171831	-0.110892	-0.00678951	0.00685169	0.0103423	0.378109	-0.0384432	0.156026	-0.235961	0.160775	-0.21269	-0.271882	0.0483783	-0.0391786	-0.580668	-0.115336	-0.00808412	-0.228382	0.0202714	-0.0343653	-0.292151	-0.157329	0.108461	0.212308	0.0392866	-0.305255	-0.0733654	-0.258463	-0.306307	-0.0580891	-0.484719	0.00728487	0.284376	-0.0465927	0.138742	-0.19627	0.140733	-0.230588	-0.340958	0.20642	0.0403385	-0.261599	-0.246343	-0.01296	-0.260333	-0.022872	-0.191813	-0.506008	-0.151166	0.130754	0.153351	0.20062	-0.293392	-0.161664	-0.0129699	-0.51636	-0.0104106	-0.326909	-0.524848	0.251001	-0.0959	0.0766225	-0.223359	0.103385	-0.127546	-0.369288	0.028287	-0.25388	-0.287636	-0.0113685	-0.129477	0.112318	-0.235661	-0.0563908	-0.417802	-0.10463	-0.346579	0.0401359	-0.0962588	0.154246	-0.258404	-0.443504	-0.562329	-0.58267	-0.45948	-0.354134	0.0167756	-0.224269	0.0643471	0.181612	-0.0343861	0.0289879	0.0328876	0.124917	0.164416	0.07214	-0.377114	0.0245198	-0.318298	0.0570024	-0.0215827	-0.00297494	0.0947931	-0.282771	0.276892	-0.0873662	-0.118947	-0.0264811	-0.161332	-0.27652	-0.461994	-0.0326005	-0.135182	0.0252618	-0.0725575	0.0846164	-0.141305	-0.102022	-0.0747651	0.0642878	0.302624	-0.188701	-0.149604	-0.062938	-0.783856	-0.326089	0.123887	-0.0292326	-0.154192	0.201131	-0.254347	0.00250672	-0.118812	-0.105911	-0.279473	-0.308729	-0.0478444	-0.389876	-0.0778299	-0.191207	-0.14576	-0.378909	-0.208265	0.0426655	-0.12463	-0.352637	-0.190539	-0.0225103	0.584661	0.0006565	0.0284525	-0.0474955	-0.195355	0.160122	-0.207952	-0.366167	-0.0681707	0.120226	-0.252799	-0.051011	0.0680487	0.0208759	-0.00450702	-0.249976	0.305823	-0.0718695	-0.397291	0.05732	0.096423	-0.43951	-0.213853	-0.434063	-0.073764	0.327881	-0.00415908	0.268825	-0.261116	-0.370527	-0.0135488	0.540837	0.569134	-0.0759112	-0.754408	-0.41105	-0.0879537	-0.299718	-0.330898	-0.0123337	-0.747199	-0.252541	0.268413	-0.566062	-0.363466	0.157768	0.555654	0.41337	-0.171376	-0.547106	-0.595645	0.0366403	0.644769	0.293369	-0.20218	-0.75899	-0.059536	0.240387	0.453342	0.0832024	-0.146142	0.379151	-0.424146	0.370793	-0.0651038	0.276086	-0.404273	0.461305	-0.279081	-0.0282772	0.413776	0.753477	0.695121	-0.531738	-0.79881	-0.733084	-0.0814746	0.12263	0.000444112	-0.101938	-0.273821	-0.0334304	-0.107375	-0.00156144	0.173957	0.0873533	-0.196237	-0.244435	0.243183	0.43604	0.237553	-0.16666	0.244482	-0.311706	0.00831502	-0.136266	0.0780517	0.602595	0.405188	-0.258329	0.551222	0.115987	-0.265243	0.11131	0.0361147	-0.298591	0.394952	-0.562454	-0.857032	-0.565862	-0.843593	-0.552872	-0.861593	-0.563741	-0.845569	0.115987	0.0795186	-0.194431	-0.0923019	-0.019146	-0.0534079	-0.000407424	0	-0.177979	0.546803	0.571957	-0.137094	-0.345442	-0.458169	-0.230462	0.570992	-0.193158	0.0819709	-0.177607	0.419779	0.606799	-0.296939	0.230955	-0.381655	-0.204175	0.348086	0.0665237	0.291177	0.0549982	0.227714	0.290573	-0.147699	-0.0182993	-0.0606272	-0.256043	0.16887	-0.125858	-0.159907	-0.144063	-0.0828266	0.0102471	-0.33441	-0.621124	-0.00199341	0.32641	-0.946691	-0.574373	-0.226743	-0.830171	-0.328657	0.0618068	-0.718736	-0.30027	-0.0191991	-0.507151	-0.575049	-0.614457	-0.571201	-0.417344	-0.304309	-0.575163	-0.513997	-0.637261	-0.280781	-0.356765	-0.181722	-0.252768	-0.468413	-0.409516	-0.514431	-0.576928	-0.619155	-0.0373024	0.0780303	0.135723	-0.632965	-0.736551	-0.569327	-0.625026	-0.651791	-0.280083	-0.609797	-0.277872	-0.0225669	-0.935482	-0.374294	-0.244121	0.150631	0.0523272	-0.105825	0.322277	0.385619	0.349099	0.425355	0.258455	0.18795	-0.0440574	-0.296436	0.132323	0.153338	-0.0218825	-0.120201	0.0596569	-0.21183	-0.114026	-0.17731	-0.636829	0.190642	-0.227571	-0.0753478	-0.109836	0.242117	-0.276112	0.00742314	0.241668	-0.194743	0.104426	-0.229915	-0.532109	0.360537	-0.243377	0.0608148	-0.21535	0.0329345	0.268976	0.0950012	0.6261	0.16177	-0.103277	0.310496	0.191326	0.136756	0.0994322	0.177932	0.376819	1.15746	0.231174	0.315811	0.0197325	0.071732	-0.0762839	-0.0610139	-0.244097	-0.283784	-0.0559941	-0.1876	-0.176549	-0.016993	-0.0327645	-0.0397361	-0.0248064	-0.0651925	-0.0712153	-0.00265055	0.00482241	0.00882212	0.514682	-0.0148787	0.0980507	-0.27454	-0.100435	-0.183283	-0.35291	0.0575033	-0.0871578	-0.655199	-0.162286	-0.285691	-0.564862	-0.0710953	-0.147254	-0.339685	0.138088	0.244908	-0.260449	-0.086419	0.111246	0.180455	-0.0386035	0.0854591	-0.309071	-0.286085	-0.0201521	0.487762	0.133617	0.0356983	-0.483788	-0.17831	-0.148269	-0.419064	-0.0281516	-0.0342261	-0.618032	-0.316963	-0.250916	-0.509526	-0.200968	-0.387258	-0.389866	0.0268201	0.0719473	-0.241765	-0.223514	-0.0450191	0.146208	0.0605338	0.0575785	-0.496479	-0.39027	-0.0165538	0.563596	-0.158288	-0.0219506	-0.530915	0.152808	-0.0925665	-0.464833	0.170282	0.0578696	-0.480466	-0.00784516	-0.102156	-0.616768	0.0740247	-0.084103	-0.556538	-0.115692	-0.228789	-0.371235	0.139241	-0.0851059	-0.234989	-0.236936	-0.0401245	0.0451757	-0.0387209	-0.233705	-0.155507	0.171716	0.37103	-0.100063	0.0984847	0.312402	0.00723333	-0.229458	-0.150872	-0.202288	-0.027117	-0.523975	0.13882	-0.126032	-0.550177	0.376396	-0.0567554	-0.425936	0.0522039	-0.327173	-0.420713	0.375284	0.100775	-0.294997	-0.061729	-0.473587	-0.343855	0.139817	0.266854	0.547781	-0.136512	-0.390436	-0.0791801	0.102538	-0.416475	-0.621373	-0.427546	-0.285944	-0.562725	-0.115814	-0.0783047	-0.52742	0.198039	-0.0968866	-0.316916	-0.193516	-0.147719	-0.3499	-0.517065	0.213568	-0.201224	-0.335479	-0.321981	-0.380784	0.106753	-0.438214	0.0479369	-0.338861	0.0815947	-0.0130119	-0.231804	0.475982	0.240685	-0.63339	0.118165	0.0748027	0.170487	0.550354	-0.166948	0.044993	0.0831504	-0.340218	-0.177258	0.251248	-0.267428	-0.414039	-0.213634	-0.0972593	-0.761244	-0.124269	-0.345119	-0.0134246	0.148626	-0.275699	-0.403178	-0.435296	-0.011598	0.411805	0.293216	0.257827	-0.526025	-0.375394	-0.0268725	0.482019	0.370886	-0.061239	-0.898464	-0.538987	-0.246643	-0.540003	-0.349613	-0.00466325	-0.892281	-0.201968	0.30927	-0.806004	-0.218192	0.13765	0.697713	0.0710826	-0.17628	-0.778946	-0.416761	0.228926	-0.0966418	-0.130759	-0.431719	-0.367083	0.162489	0.58493	-0.193382	0.292936	0.524779	-0.0941081	0.389217	-0.411396	0.799163	0.079359	-0.209854	-0.157562	-0.313303	0.391011	0.523265	0.894376	0.328702	-0.714566	-0.991935	-0.435755	0.448077	-0.0824974	-0.101715	-0.488727	-0.643182	0.114571	0.167627	0.0123708	-0.1509	-0.670348	-0.402116	0.133585	0.398598	0.503538	0.381832	0.154947	0.306401	0.308646	-0.0974444	0.0112039	0.371151	0.659941	0.285842	-0.054108	0.714228	0.0435828	0.125301	0.467651	0.338147	-0.0263342	0.348793	-0.518113	-0.833073	-0.610733	-0.86951	-0.588905	-0.822445	-0.549012	-0.85499	0.043583	0.0612997	-0.390422	-0.208716	-0.0470433	-0.0845637	0.00303426	0	-0.251794	0.055796	0.589685	-0.175663	0.15061	0.0488095	0.230612	0.234058	-0.330954	-0.135964	-0.169935	0.00106752	-0.13403	0.0308006	-0.0349201	0.0776794	0.258818	-0.152537	-0.565288	-0.163205	-0.0622725	0.263533	-0.103849	-0.0670984	0.273958	0.0916298	0.174671	0.232695	-0.156335	-0.540975	-0.482935	-0.0858123	0.240214	-0.275832	-0.490003	0.1804	0.368971	-0.577573	-0.581496	-0.331073	-0.69435	-0.288868	0.0986341	-0.6304	-0.298329	0.0660899	-0.507151	-0.575049	-0.610985	-0.471688	-0.3948	-0.336547	-0.547117	-0.501105	-0.643008	-0.285545	-0.36206	-0.185122	-0.257008	-0.45871	-0.407967	-0.514431	-0.576928	-0.619161	0.0744764	0.07557	-0.00402409	-0.718132	-0.76267	-0.683884	-0.595275	-0.450641	-0.308119	-0.457866	-0.252654	0.0573829	-0.475521	-0.425402	-0.207322	0.067546	-0.0662542	-0.140704	0.363395	0.391025	0.409205	0.563686	0.0134642	0.185508	0.38431	-0.392909	0.311632	-0.291053	-0.29094	-0.291648	0.342649	0.334986	0.505257	-0.0302756	0.163128	0.341489	-0.331846	-0.23275	-0.3698	0.0133709	-0.336581	-0.0180043	-0.12821	-0.271146	0.481418	-0.250316	-0.0856194	-0.279859	-0.0820829	0.246557	0.178117	0.338344	0.0984982	0.114078	0.189207	0.170033	0.349169	0.47621	0.0625467	-0.0290477	-0.0668273	-0.0177631	-0.0658092	-0.205395	-0.274292	-0.279342	-0.119757	-0.23237	-0.234928	-0.0201485	-0.0481416	-0.0381456	-0.0334843	-0.0926862	-0.0888739	-0.00180007	-0.00921548	-0.0121838	0.28997	-0.337606	0.164513	-0.141282	0.372366	-0.39518	-0.316746	0.0681818	-0.0772496	-0.43187	0.256987	-0.0561659	-0.490587	0.349544	-0.0956443	0.0351321	0.335247	0.0902225	0.0175987	0.0416687	-0.00664108	-0.504821	0.306219	0.168635	-0.308843	0.094452	0.156637	0.352112	-0.190021	0.0875563	-0.22152	0.128341	-0.455754	-0.270165	0.123727	-0.0611633	-0.495085	0.0134959	0.0234359	-0.456037	0.0497633	-0.130936	-0.228633	0.0347018	-0.116384	-0.204741	0.0783854	-0.0290227	-0.463914	-0.112932	0.060226	-0.273729	0.000564422	0.156254	0.403296	0.00221554	-0.0235139	-0.441272	-0.112262	-0.0579001	-0.635315	0.222393	-0.093794	-0.471156	-0.062566	-0.0953447	-0.310325	-0.105966	-0.273508	-0.240614	0.275819	-0.0574372	-0.190233	-0.00286164	0.0864072	-0.441407	-0.0929886	0.0731564	-0.264067	-0.481741	-0.380865	0.376843	0.039553	0.505478	-0.203037	0.392579	0.175695	-0.249733	0.178295	-0.275591	-0.320783	-0.332989	-0.376462	-0.516019	-0.355396	-0.663426	-0.151831	-0.560076	-0.502744	-0.0793327	-0.22182	-0.452367	-0.056372	-0.139659	-0.477372	-0.29618	-0.0899227	-0.272914	0.387921	0.494754	0.757634	-0.235062	-0.191158	-0.176959	-0.441325	-0.238423	-0.614562	-0.340772	-0.53607	-0.223909	-0.496197	-0.450435	-0.637049	-0.136074	-0.33251	-0.512174	-0.136046	-0.440339	-0.476623	-0.0194053	-0.143637	-0.363908	-0.243996	-0.0924379	-0.364631	0.54265	0.564005	0.244185	0.0750642	-0.107952	-0.048353	0.00949571	-0.331761	0.205408	-0.434016	-0.760501	-0.017343	-0.429982	-0.622797	-0.273427	-0.428137	-0.118283	-0.251638	-0.446814	-0.133625	-0.306717	-0.311231	0.00530129	-0.0787643	-0.283993	0.0708029	-0.290934	-0.0408906	0.2121	-0.355061	-0.543243	-0.391771	-0.065974	0.483675	0.586586	0.357085	-0.548078	-0.285731	-0.0277874	0.526425	0.278551	-0.0350692	-0.652882	-0.561823	-0.310651	-0.524829	-0.280264	-0.0164278	-0.591791	-0.223892	0.308254	-0.61212	-0.3217	0.123771	0.646286	-0.0285645	-0.189643	-0.773731	-0.37544	0.146188	-0.0213592	-0.195807	-0.149419	0.0274265	0.231978	0.45792	0.022073	0.21253	0.186841	0.160022	0.774821	-0.438598	0.434018	-0.682542	-0.514557	-0.1237	-0.0175877	0.383652	0.0846691	0.897725	0.330521	-0.516722	-0.769983	-0.411035	0.298989	0.361838	0.142419	-0.233033	-0.183995	0.316282	0.00965199	0.610368	-0.0329879	-0.214413	0.287692	0.187342	0.435354	0.551612	0.381873	0.264875	0.546382	0.572398	-0.16366	-0.00958162	0.381212	0.622494	0.229363	-0.0962109	0.710889	-0.302908	0.1784	0.473372	0.36295	-0.0262281	0.348793	-0.518116	-0.833065	-0.610735	-0.869513	-0.588901	-0.822415	-0.549016	-0.854994	-0.302908	-0.097457	-0.33925	-0.221172	-0.0431584	-0.0930527	-0.00715723	0	0.0414169	0.0669261	0.41313	-0.0596655	-0.052588	-0.246395	-0.18038	0.166435	-0.432335	-0.293679	-0.23745	-0.0367316	-0.281264	0.0301136	-0.114262	-0.131124	-0.129924	-0.276992	-0.598567	-0.245204	0.05789	0.0820514	-0.225881	-0.179264	-0.0318437	0.219606	-0.170778	0.149196	-0.242829	-0.540975	-0.500429	-0.0526272	0.288963	-0.212538
nontargeting_CGGCGTCATCC_GCGGCGTCATCCACGCGTGC	-0.614359	-0.432246	-0.100395	-0.22815	-0.401247	0.0381902	-0.0128814	-0.23882	-0.175321	-0.31265	-0.244149	-0.122872	-0.366896	-0.445814	-0.0623114	-0.654034	-0.355409	-0.0261062	-0.251402	-0.275466	0.0160709	-0.602762	-0.314811	-0.0134779	-0.349142	-0.142277	-0.0339125	-0.366925	-0.46418	0.157994	-0.103304	0.250605	-0.386556	-0.302039	-0.324081	0.0621319	-0.199468	-0.380332	0.082181	0.0341853	-0.25435	-0.256541	-0.0908133	-0.434913	0.0646046	0.277878	0.137616	0.205404	-0.0250106	-0.0853649	-0.12089	0.779043	-0.0311082	0.0403558	-0.0711631	-0.0695092	-0.0469829	0.121523	-0.156733	-0.0820438	0.437116	-0.122748	-0.0548893	0.274956	0.366525	0.0102592	-0.265583	0.297271	0.0513185	0.471402	0.135032	-0.308787	0.703746	0.0534128	-0.431972	0.293418	-0.0319844	0.119874	-0.457011	0.00455431	-0.0110927	-0.0884097	-0.169239	0.36965	-0.232198	0.0751525	0.0482854	-0.039842	-0.353802	-0.512127	-0.271205	0.36858	-0.0486052	0.111478	0.153432	-0.151146	-0.137438	-0.177045	-0.240292	-0.255	-0.323655	-0.333997	-0.157598	-0.215058	-0.233863	-0.0280798	-0.0669026	-0.0463262	-0.0878876	-0.156228	-0.149139	0.000628528	0.00527666	-0.00339216	0.435202	0.08994	0.18412	-0.3807	-0.235868	-0.143075	-0.448906	-0.119371	-0.266463	-0.319977	-0.207866	0.36027	-0.21451	-0.0464986	-0.305453	-0.172764	-0.27429	-0.274247	-0.239758	-0.0205478	-0.107252	-0.527074	0.0251962	-0.431719	-0.489462	0.130508	-0.29076	0.429874	-0.023647	0.211278	-0.0904539	-0.250755	-0.150634	-0.64566	-0.0874236	-0.186522	-0.361465	-0.173657	0.096173	-0.455557	0.0902655	-0.224109	-0.142999	-0.137481	-0.321024	-0.366248	-0.312735	-0.157802	-0.717474	-0.418113	-0.464677	-0.707952	-0.246142	-0.696658	0.540881	0.0260472	0.17216	-0.505911	0.126085	-0.151705	-0.519219	0.0598324	-0.187516	-0.391339	0.219997	-0.253556	-0.312613	-0.0754452	-0.0916912	0.0845839	-0.089891	-0.273665	-0.0590468	-0.344883	-0.531903	-0.590113	-0.46234	-0.562329	-0.596462	-0.459172	-0.354134	-0.105149	0.0892069	-0.219682	-0.136696	0.609583	-0.0778645	0.0383975	-0.147263	-0.135653	0.179367	-0.0202171	0.455474	-0.347097	-0.192166	0.247912	-0.585948	-0.584172	-0.155011	-0.377797	-0.501729	0.0400712	-0.460198	-0.818472	-0.385148	-0.0222331	-0.284562	-0.196687	0.574061	0.039615	-0.0814992	-0.312778	-0.0523212	0.111588	-0.708598	0.195691	-0.0181161	-0.492549	-0.124229	0.0300867	-0.36741	-0.170192	0.100376	-0.542814	-0.432334	-0.107719	-0.0022974	-0.296056	0.0116387	-0.373333	-0.949557	-0.308919	0.07233	-0.264604	-0.16374	0.511151	-0.416316	0.0898614	-0.0515672	-0.481606	-0.214472	-0.181003	-0.0232476	-0.134806	-0.540303	-0.0359892	-0.236236	-0.261145	-0.205376	0.117728	-0.628329	0.216061	-0.194841	-0.592662	0.142426	-0.274357	-0.589249	-0.349004	-0.13605	-0.539667	-0.189449	-0.146341	-0.238707	-0.158008	-0.175556	-0.112972	-0.267677	-0.0567537	0.059279	0.00647348	-0.292053	-0.105783	-0.291814	-0.027671	-0.597697	0.0978544	-0.0592646	-0.181043	-0.408035	0.098869	-0.107987	-0.298651	-0.0243338	0.261245	-0.075756	0.0819756	0.317837	-0.141511	0.0407279	-0.480625	-0.188458	-0.204568	0.295147	-0.0643065	0.0878585	0.024352	0.0858956	0.337243	0.45567	0.224501	-0.133176	0.113436	-0.394028	-0.0397728	0.142686	0.0890416	0.147601	0.0401328	0.0985378	-0.231208	-0.186402	-0.251743	-0.527159	-0.22914	0.0294441	0.240214	-0.194156	-0.330915	-0.439707	0.41856	-0.261487	0.177747	0.376716	0.40847	0.440908	0.226514	-0.0528068	0.0490018	0.282792	0.235877	0.0524942	-0.0132421	-0.00799453	-0.02581	-0.0352488	0.272076	0.162105	0	0.215548	-0.104909	0.331173	0.170258	-0.245927	-0.302609	-0.190657	-0.170994	-0.0553289	-0.114277	-0.18451	0.12424	-0.780694	0.396385	-0.781126	0.434922	-0.777231	0.424496	-0.767273	0.404724	-0.190656	-0.176276	-0.174447	-0.0676693	-0.0117281	-0.0279197	-0.0082635	0	-0.284813	0.186065	0.116351	-0.272067	-0.125526	-0.187117	0.0110025	0.0713146	-0.298313	-0.150748	-0.0999687	0.035722	0.156498	0.317211	-0.0103784	-0.210947	-0.182896	-0.45471	-0.337332	-0.175774	0.303146	0.13879	-0.233066	-0.0630601	-0.174863	0.0776798	-0.282915	-0.148948	-0.271358	-0.156517	-0.143175	-0.359227	0.177066	-0.053894	-0.542854	-0.558285	-0.0408639	-0.305888	-0.427798	-0.0445008	-0.254926	-0.415081	-0.0799961	-0.312964	-0.431542	-0.15886	-0.462798	-0.55411	-0.459447	0.109248	-0.13916	0.0658478	-0.0322191	-0.158973	-0.0363385	0.24818	-0.218257	-0.159798	0.236248	-0.234872	0.018469	-0.476829	-0.555523	-0.447436	0.270646	-0.0298288	-0.085766	-0.431835	-0.335295	0.0447194	-0.259718	-0.213707	0.0619388	-0.0711761	-0.423349	-0.226159	-0.452005	-0.447508	0.0197776	-0.0347965	0.105215	0.160701	-0.0683477	-0.0533324	-0.203856	0.564219	0.116212	0.0626927	-0.182172	0.234838	0.131035	-0.010481	0.318844	0.16568	-0.217231	0.154377	0.217498	-0.0137355	-0.138375	-0.126982	0.211576	-0.0756227	-0.246337	-0.0455712	0.299009	0.0519923	-0.11814	-0.00151263	0.358004	-0.0655785	-0.258162	-0.0775007	0.276907	-0.0427951	-0.053075	-0.123873	0.255707	0.261512	0.344651	0.242073	-0.0903427	0.0541675	0.243349	-0.0569324	-0.037938	-0.416485	-0.104587	0.18953	-0.0334591	-0.36082	-0.18197	-0.152079	-0.369464	-0.0776219	-0.228866	-0.221311	-0.0723606	-0.165043	-0.169762	-0.0169862	-0.049551	-0.0537007	-0.0418061	-0.104827	-0.101267	-0.00573651	0.00476853	0.00568139	0.385943	0.408489	0.403773	-0.435774	-0.261023	-0.187775	-0.398669	-0.393035	-0.154215	-0.345855	-0.46612	-0.219445	-0.414891	-0.37287	-0.0854036	-0.490471	-0.44103	-0.250994	-0.348199	-0.519624	-0.216941	-0.668457	-0.528956	-0.112626	-0.3131	-0.208977	-0.164245	0.5158	0.236954	0.304149	-0.455492	-0.245458	-0.261273	-0.461021	-0.423693	-0.189537	-0.350257	-0.281357	-0.150513	-0.504475	-0.440376	-0.220263	-0.307316	-0.412915	-0.202437	-0.459005	-0.354133	-0.255721	-0.624733	-0.490243	-0.117132	-0.507714	-0.390501	-0.254014	0.532989	0.778594	0.104473	-0.459612	-0.715784	0.0600729	-0.607144	-0.710975	0.0341265	-0.662342	-0.769632	-0.148578	-0.199026	-0.790848	0.0306862	-0.384065	-0.605725	-0.126826	-0.33477	-0.396879	-0.135189	-0.441022	-0.306489	0.0212911	-0.709146	0.0743945	-0.275012	-0.112827	-0.268077	0.18241	0.108753	0.317858	0.114775	-0.0759561	0.061148	-0.0036715	0.00947337	0.4642	-0.408729	0.202664	0.0764354	-0.402535	-0.257858	0.276509	-0.399529	-0.142165	-0.133855	-0.399564	-0.329841	-0.270446	-0.186447	-0.584173	-0.299633	-0.437778	0.0279256	0.221698	0.386818	-0.0597799	-0.577569	0.18718	-0.223853	0.2517	-0.32747	-0.290938	0.179558	-0.314975	0.0234792	-0.27839	-0.416643	-0.634952	0.414138	-0.463864	0.0765447	0.230261	-0.281822	-0.528516	-0.131511	-0.37407	-0.363622	-0.300571	-0.457288	0.339273	0.329045	0.21928	-0.531502	0.290122	-0.342667	-0.298908	0.0353645	-0.0654217	-0.385122	-0.532599	0.185456	-0.158415	-0.664329	-0.0822029	0.0978349	-0.606739	-0.197118	-0.0881415	-0.506465	-0.462493	-0.487824	-0.529567	-0.155392	-0.769353	-0.683409	-0.298316	-0.443155	-0.223716	-0.0241041	-0.226086	-0.497951	-0.180705	0.225418	0.349577	-0.212739	-0.274507	-0.407577	-0.0889527	-0.175727	0.368911	0.148394	-0.306425	-0.46798	-0.0104493	-0.284465	-0.387157	-0.0816123	0.100043	-0.162977	0.0164006	0.0925021	-0.423399	-0.220259	-0.234071	0.316055	-0.188591	-0.0721406	-0.653399	-0.156542	-0.112508	-0.0733191	0.218683	0.396687	0.235488	0.0154661	0.263893	0.446635	0.44963	0.0132215	0.288641	-0.0522208	0.168005	0.191323	0.0493368	0.436324	0.0698516	0.168922	-0.304637	0.2103	0.423063	0.173583	-0.219905	-0.416553	-0.229429	0.399049	0.446875	-0.212904	-0.585279	-0.562096	-0.069937	0.490036	0.357487	-0.0670619	-0.547955	-0.485965	-0.0869761	-0.106246	-0.0908375	0.214853	0.473185	-0.137032	-0.0974444	0.0367403	-0.204076	0.114335	0.0869969	0.160491	-0.135655	-0.344533	0.114395	0.0864015	0.10707	0.127818	0.0464047	-0.776503	0.374416	-0.766005	0.485643	-0.815273	0.411871	-0.752442	0.437304	-0.344533	-0.319433	-0.0786573	-0.182187	-0.0503808	-0.0924137	0.00467961	0	-0.272693	-0.0741028	-0.13047	-0.389777	-0.399082	0.0384984	-0.244724	0.294984	-0.173201	-0.307164	-0.0857061	-0.43134	-0.116276	-0.416619	-0.346246	0.115825	-0.0898363	0.177585	0.500435	-0.0829153	-0.189264	-0.291817	-0.519836	-0.606248	-0.434978	0.531468	0.058035	-0.220726	0.270653	-0.51367	-0.40572	-0.664038	0.0945055	0.217954	0.0423578	-0.481331	-0.084784	-0.180924	-0.311619	-0.0918677	-0.0253495	-0.350925	-0.170129	-0.24998	-0.449542	-0.13553	-0.462798	-0.55411	-0.460284	-0.00430775	-0.186437	-0.00475235	-0.0680785	-0.183837	-0.0487364	0.279735	-0.232178	-0.162593	0.309024	-0.24927	0.0122055	-0.476829	-0.555523	-0.447452	0.145685	-0.163266	-0.12171	-0.448664	-0.221256	-0.0454846	-0.255297	-0.258179	0.0608304	0.0318319	-0.413604	-0.0933617	-0.1516	-0.380409	0.00539363	0.0750263	0.145321	0.264314	-0.116721	-0.190325	-0.154909	0.0382254	0.373159	0.204133	0.250871	-0.244704	0.0286568	-0.299517	-0.290601	-0.292425	0.287252	0.475746	0.478898	-0.176011	-0.14143	-0.14584	0.23834	-0.141203	-0.219437	-0.262656	-0.00930188	-0.0621982	-0.166366	-0.314454	-0.0237846	0.309911	-0.0250155	0.0726027	0.250504	0.202771	0.0740257	0.150881	-0.0614589	-0.148321	-0.0884583	-0.41103	-0.122241	-0.422892	0.00207184	-0.383049	-0.326183	-0.176445	-0.359352	-0.199029	-0.199377	-0.260321	-0.178315	-0.18878	-0.188094	-0.0225788	-0.0489611	-0.0410388	-0.040162	-0.0869427	-0.0937517	0.00127472	-0.00804459	-0.0145005	-0.0499084	0.234238	0.168946	0.0662172	-0.168201	-0.142399	0.0134449	-0.177352	-0.131467	-0.429585	-0.204665	-0.0949777	0.0450675	-0.268616	-0.15818	0.17513	0.0465532	-0.150487	0.154625	-0.19989	-0.0774852	-0.042977	-0.148639	-0.0873073	-0.324811	-0.209592	-0.128306	-0.00272674	0.216625	0.277488	0.0300695	-0.13668	-0.193885	0.087186	-0.262817	-0.25218	-0.346103	-0.233866	-0.0760065	0.226474	-0.243617	-0.177999	0.416609	-0.0388548	-0.184877	-0.0497748	-0.0880962	-0.114551	-0.463914	0.00485398	0.00363531	-0.282985	-0.0320195	-0.0539438	0.0836012	0.0418418	-0.0713172	-0.00699207	-0.108011	0.189905	0.00716727	-0.129938	0.00723262	-0.258093	-0.133932	0.0938603	0.0602174	-0.095044	-0.163452	0.291266	-0.129348	-0.356922	-0.159169	-0.0597078	-0.363628	-0.0718207	-0.422979	-0.305578	-0.264067	-0.450313	0.0293971	0.595391	0.233392	0.249323	-0.38148	0.0971971	0.321965	-0.37869	-0.0340571	0.0968589	-0.522733	-0.40241	-0.438472	-0.889754	-0.552226	-0.169823	0.108422	-0.421686	-0.259013	-0.00124168	-0.352954	-0.359683	0.336238	-0.543746	-0.27526	-0.25185	-0.13468	-0.380041	0.481904	0.155174	0.388399	-0.330114	0.118514	0.246091	-0.387998	-0.121293	-0.200188	-0.610088	-0.399696	-0.403649	-0.756601	-0.411182	-0.398231	0.0479084	-0.0423068	-0.364633	-0.0225443	-0.299976	-0.287066	0.308457	-0.269397	-0.44162	-0.197219	-0.136787	-0.517038	0.797547	0.162253	0.159653	0.240869	0.148961	-0.124315	-0.26942	-0.117462	-0.229418	-0.514932	-0.346597	0.26976	-0.718637	-0.186806	0.0800044	-0.333429	-0.157507	-0.292538	-0.338842	-0.190757	-0.439392	-0.269086	-0.217582	-0.406914	-0.303573	-0.217991	-0.353429	-0.452112	-0.0166103	-0.182122	-0.322065	-0.455575	-0.166088	0.60203	0.134907	-0.15943	-0.0883306	-0.316409	-0.0693101	-0.3009	0.196854	-0.0659133	-0.0865061	-0.293104	-0.0937782	-0.0141861	-0.330123	-0.0640181	0.285979	-0.382333	0.0911416	0.232212	-0.405951	-0.0668268	-0.0416523	0.262805	-0.12525	-0.252261	-0.522155	-0.0715543	-0.163262	0.197147	0.185145	0.466667	0.0436681	0.0370789	0.391777	0.19476	0.529407	-0.34003	0.212503	0.106592	0.523617	-0.100341	-0.268971	0.391936	0.247751	0.475277	-0.43391	-0.110579	0.248888	0.274706	-0.111084	-0.492917	0.134725	0.166695	0.00375335	0.258646	0.0960887	0.196723	0.385916	-0.113834	-0.0416483	0.366666	-0.0216319	0.0200934	-0.049983	0.110696	-0.0907836	0.0328337	0.424046	-0.131779	-0.16366	0.110185	-0.13235	0.0983717	0.12683	0.0442737	-0.0808396	-0.24699	0.171272	0.151822	0.160994	0.127873	0.0464047	-0.776508	0.37445	-0.76597	0.485617	-0.815311	0.411891	-0.752412	0.437284	-0.246991	-0.310454	-0.172466	-0.101164	-0.0431779	-0.0944094	-0.00731886	0	-0.309986	0.15864	-0.0763833	0.562443	-0.282813	-0.332794	-0.20522	0.262182	-0.100892	0.0285249	-0.124999	-0.224044	0.0520284	-0.471296	-0.393003	-0.104922	-0.00112082	0.0055374	0.33323	-0.479912	-0.406347	-0.203717	-0.525109	-0.597279	-0.314048	-0.433387	-0.0119035	-0.192869	0.134185	-0.51367	-0.415552	-0.615266	0.0828278	0.280972
nontargeting_AGCCTATTTTG_CAGCCTATTTTGCTACCTAC	-0.466024	-0.483858	-0.210665	0.0434282	-0.570446	-0.156349	-0.200711	-0.571579	-0.23061	-0.197636	-0.585	-0.202763	0.143836	-0.48507	0.0150622	-0.29131	-0.501742	0.0995228	-0.0754619	-0.473653	-0.0731146	-0.367456	-0.581373	-0.331334	0.0198683	-0.486382	-0.363531	0.143672	-0.500171	-0.220553	-0.291569	-0.396125	-0.13535	0.0243	-0.56026	-0.222151	0.0777527	-0.531579	-0.229758	-0.133698	-0.56616	-0.0909695	0.0218073	-0.602911	-0.0722075	0.0846443	0.148683	-0.0746848	0.253176	0.196724	0.206011	-0.745465	-0.257394	-0.310735	0.195713	-0.251839	-0.254357	0.10077	0.443133	0.065095	0.103928	0.117116	-0.0369954	0.0455636	0.0405063	0.165923	-0.130941	-0.147502	-0.0919803	-0.448927	0.0652464	-0.208081	-0.459247	0.0327628	0.0255285	0.161139	0.167818	-0.120735	0.24174	-0.0856458	0.0208446	-0.495592	-0.0199402	-0.374714	-0.167777	-0.244814	-0.285264	-0.214212	-0.4817	-0.39918	-0.416972	-0.44351	-0.377989	-0.39422	0.302402	0.00971227	-0.478585	-0.358056	-0.385608	-0.303561	-0.31952	-0.348941	-0.188772	-0.241849	-0.235596	-0.0299211	-0.0550739	-0.0482869	-0.106029	-0.152997	-0.120555	-0.01182	-0.00987593	-0.00424637	-0.0396814	-0.366597	-0.176127	-0.0933001	0.0223289	-0.00262041	-0.0284321	0.638205	0.167363	-0.105994	0.299373	0.174583	-0.0416489	0.11977	0.0232746	0.0830136	-0.0116796	0.3062	0.079711	0.328267	0.147994	-0.173051	0.326858	-0.197098	0.262316	-0.469414	-0.210705	0.100457	-0.34573	-0.144696	-0.118518	-0.120731	0.000542893	-0.137516	0.662354	0.127106	-0.250929	0.216812	0.214512	-0.150011	0.152058	0.128948	-0.210603	-0.0779452	0.236889	-0.244227	-0.0716168	0.154516	-0.427254	0.0996384	-0.236998	0.282616	-0.357972	-0.17015	-0.351217	-0.113735	-0.117712	-0.122515	0.345251	0.0495687	0.153103	-0.0706115	0.146009	0.17069	-0.0010406	0.18406	0.233158	0.0195844	0.365297	0.119494	0.146295	-0.0802683	0.206852	0.10648	-0.0731622	-0.0815073	-0.116844	-0.562329	-0.57052	-0.445269	-0.359712	0.319541	-0.598627	0.0118886	0.0525837	-0.343384	-0.01126	-0.26663	0.0639784	0.472967	-0.249331	0.23316	0.0411118	-0.361393	0.393261	-0.0878308	-0.401662	0.199235	-0.19828	-0.100117	0.364805	-0.171659	-0.242765	-0.324443	-0.344371	-0.00543809	-0.185687	-0.409763	0.578948	-0.201903	-0.108635	-0.460798	0.162754	-0.102987	-0.443602	-0.124138	0.472844	-0.490861	-0.0690095	0.0700289	-0.455125	0.182512	-0.123143	-0.331793	0.0714364	-0.160676	-0.0224905	0.242208	-0.219203	-0.0465661	-0.161577	-0.300015	0.0933601	-0.0527588	-0.469966	-0.13387	-0.346993	-0.106984	0.715561	-0.220415	-0.279025	0.449757	-0.0812464	0.00198362	-0.0659671	-0.275037	-0.0486831	-0.160096	0.0203627	-0.219736	-0.0016327	0.175902	0.260253	-0.120202	0.0703118	0.00950801	-0.580707	0.0903829	-0.013402	-0.277528	0.0269557	-0.307426	-0.0536229	0.38276	0.0571704	-0.170188	-0.388024	-0.147221	0.0316268	-0.248103	-0.560906	-0.191723	-0.387168	-0.106833	0.0707895	0.544601	0.113723	0.0337808	-0.549625	-0.0701273	-0.212527	-0.36906	-0.0934528	-0.117237	-0.555374	0.032456	-0.22796	-0.495405	-0.0372155	-0.152382	0.375267	-0.0407894	-0.0825772	-0.444124	-0.141357	0.317486	0.625461	0.532161	0.0264133	-0.48775	-0.577422	0.340045	-0.405568	-0.559015	0.322068	-0.0670257	0.259334	-0.57249	-0.00226837	-0.430119	0.324229	0.339784	0.0572777	-0.37873	-0.0956494	0.650515	0.100793	0.0124215	-0.697434	0.000464195	0.338677	0.0407844	0.339101	0.425038	-0.0599502	0.126303	0.377561	0.404268	0.220734	0.203162	-0.302651	0.289159	0.327005	0.30061	0.308442	0.364508	0.575648	0	0.0351617	0.289931	-0.138573	0.102492	0.274313	0.0767395	-0.488776	0.397652	0.430133	0.358571	0.259357	0.0443043	-0.0518264	0.0381715	-0.0313532	0.0223634	-0.0367355	0.0152891	-0.0590548	0.0488412	-0.488775	-0.463091	-0.359397	-0.0901934	-0.0138118	-0.0406877	-0.00824272	0	-0.088631	-0.190018	-0.315402	-0.508786	-0.182933	0.506394	-0.312515	-0.425466	-0.229997	-0.391838	-0.131427	-0.143883	-0.442379	0.192238	-0.37437	-0.180285	-0.314547	-0.274856	-0.195397	-0.432878	0.30718	-0.282641	-0.349696	-0.211166	-0.096415	-0.506431	-0.418703	-0.484083	-0.33905	-0.156517	-0.143175	-0.100033	-0.128277	0.495739	-0.328484	-0.417941	-0.11973	-0.0307986	-0.478605	-0.0295736	-0.0922669	-0.443695	-0.173861	-0.198061	-0.3988	-0.201874	-0.411589	-0.504482	-0.341358	-0.0615217	-0.357218	-0.0798232	-0.262467	-0.33859	-0.343541	-0.0916042	-0.337926	-0.143524	-0.141269	-0.321688	-0.0806308	-0.426426	-0.506224	-0.389497	-0.323118	-0.194205	-0.125504	-0.330332	-0.464807	0.0693373	-0.0485367	-0.515471	-0.0804279	0.0748273	-0.320286	-0.263918	-0.0818643	-0.418193	-0.0831714	-0.238366	-0.182173	-0.15578	0.170219	-0.0596297	-0.0243782	-0.520159	-0.379508	-0.508846	-0.0766419	-0.407495	0.280992	-0.284805	-0.314778	-0.424361	0.0427851	-0.2499	-0.467286	0.0850092	-0.0397379	-0.118732	-0.114365	0.145144	0.424177	-0.102097	-0.0935125	-0.0662127	0.103015	-0.00384268	-0.394167	0.0366683	-0.0612314	-0.161371	-0.138629	0.140365	0.404168	-0.413925	-0.251587	-0.0875154	-0.587987	-0.225206	-0.198591	-0.287613	-0.200363	-0.302558	-0.300048	-0.266737	-0.141031	-0.204437	0.195765	-0.0296639	-0.411915	-0.246896	-0.232416	-0.129658	-0.3292	-0.428706	-0.114275	-0.0619616	-0.203937	-0.0236952	-0.0482319	-0.0547773	-0.0524168	-0.104378	-0.0855744	-0.000212301	0.00503504	0.00571392	0.0951084	-0.150576	-0.0681537	-0.171784	-0.1869	-0.255772	-0.145248	0.219808	0.192033	0.151559	0.0785778	-0.283735	-0.264999	0.19834	0.0589787	-0.029619	0.194241	0.201441	0.0747315	0.229143	-0.0503364	-0.1303	0.110594	-0.0481496	-0.287222	0.0893361	0.201471	0.188389	0.242257	0.195935	-0.309101	-0.142643	-0.375354	-0.253522	-0.0294857	-0.262754	0.00524286	-0.233115	-0.0428186	-0.263888	-0.294072	0.011449	-0.243871	-0.0958056	0.0554489	-0.401013	-0.121421	-0.100567	-0.629218	0.0846388	-0.0449767	-0.535868	-0.126496	-0.064373	0.194301	-0.182939	-0.00123241	-0.126744	0.259561	0.115918	-0.257823	0.332431	-0.107905	-0.173116	0.20268	0.0742681	-0.269921	0.133962	0.104127	0.0935457	0.302575	0.315327	-0.0671881	0.258492	0.0917372	-0.280733	0.00312826	0.40647	-0.701681	-0.0885806	-0.0355426	0.208355	-0.192635	0.0755234	-0.192731	0.183326	0.278177	-0.126265	0.0416436	0.20533	-0.0155171	-0.137423	-0.0355403	-0.316435	-0.168481	-0.182012	-0.113408	-0.0694631	-0.280911	0.223579	-0.187613	-0.37815	-0.17664	-0.236463	-0.296728	-0.577596	-0.274501	-0.339369	0.503102	0.0641905	0.164816	-0.645558	0.049307	-0.13712	-0.533863	-0.272127	-0.458398	-0.223773	-0.12282	-0.358229	-0.67544	-0.0903487	-0.322231	-0.188363	-0.13576	-0.0775936	-0.302231	-0.0746422	-0.288254	-0.528516	-0.311936	-0.286499	-0.335479	-0.108234	-0.380225	0.629892	0.071678	0.00648879	-0.383223	-0.302496	0.156307	-0.0953101	0.052961	0.616627	-0.475231	-0.38968	-0.18677	-0.525957	0.0193638	-0.250189	0.0295513	0.342222	-0.153254	-0.14571	0.219403	-0.266935	-0.35723	-0.0269869	-0.35046	-0.00536185	0.0686546	-0.322781	-0.302304	0.0743212	-0.0198731	-0.184906	-0.403784	-0.223433	0.340245	0.50404	0.163781	-0.191148	-0.422816	-0.0885642	-0.0243989	0.222406	0.220394	-0.141584	-0.492201	0.000303419	-0.205835	-0.435706	-0.0929809	0.145123	-0.285726	-0.0464567	0.149821	-0.353226	-0.242224	-0.0808736	-0.0760923	-0.00370769	-0.0941508	-0.323442	-0.201265	0.231224	0.104407	-0.30772	0.393831	0.0371875	0.0237165	0.26815	-0.111118	0.153089	-0.410845	-0.26363	0.449852	0.237082	-0.108241	-0.267933	0.195597	-0.137223	0.391612	-0.436536	-0.0444156	0.496001	0.416647	-0.0390028	-0.501292	0.467083	-0.300977	-0.13334	0.117232	0.090704	-0.0847599	0.485074	-0.138729	0.00580621	0.278282	-0.00875653	-0.00801308	0.080818	0.0176369	0.113058	-0.194645	0.123507	0.0441092	-0.0963789	-0.0227975	-0.0352789	0.341188	-0.0649432	-0.0129862	-0.0112238	-0.128499	0.108042	0.0633822	0.0485519	0.0639213	-0.130832	0.015359	0.0449431	-0.0275979	0.0436987	-0.0186807	0.0861854	-0.0561599	-0.024873	-0.128499	-0.197914	-0.32229	-0.210147	-0.0461774	-0.0926866	0.00384903	0	0.0165363	0.050201	0.326112	-0.122548	0.233581	-0.255845	-0.353319	-0.477265	0.0572879	0.331105	-0.412265	-0.207133	0.0709489	0.185401	-0.272496	0.124567	0.122403	-0.376023	-0.0813151	-0.265534	-0.515574	-0.457153	-0.363462	-0.270219	-0.160976	-0.195451	-0.190613	-0.378223	-0.322812	-0.45866	0.00119449	-0.0866506	-0.16736	0.362774	0.178502	-0.474178	-0.190342	0.0310504	-0.506592	0.0111618	0.0410244	-0.406053	-0.0758718	-0.0211035	-0.322211	-0.157638	-0.411589	-0.504482	-0.345157	-0.121848	-0.34743	-0.15143	-0.272327	-0.343893	-0.352776	-0.084206	-0.344944	-0.145846	-0.130225	-0.327127	-0.086753	-0.426426	-0.506224	-0.389554	-0.393719	-0.11479	-0.174513	-0.262663	-0.527277	-0.0274392	-0.17593	-0.4824	-0.0627372	-0.00380328	-0.410138	-0.142303	0.0598919	-0.510952	-0.0801362	-0.247099	-0.18834	-0.1458	0.00212975	-0.0283305	-0.0420546	0.0693005	-0.310464	-0.532907	0.129432	-0.512739	0.27844	-0.299517	-0.290262	-0.292425	-0.256981	-0.408456	-0.560739	0.264085	-0.00500693	0.0523779	0.00426274	0.141529	0.239966	0.28327	-0.18227	-0.337213	0.170748	0.0424541	-0.0778789	0.022333	0.190697	0.341312	-0.409609	-0.111053	-0.209859	-0.657764	-0.282211	-0.253657	-0.334232	-0.260257	-0.165215	-0.334095	0.463009	-0.314958	-0.260973	-0.267941	-0.194169	-0.228406	-0.248871	-0.359647	-0.204169	-0.142166	-0.193035	-0.022588	-0.048277	-0.0391352	-0.0429718	-0.117096	-0.0962848	-0.00126906	-0.0108195	-0.0166486	0.0244059	-0.0478451	-0.00171688	-0.178139	-0.158876	-0.214127	-0.170995	0.154331	-0.109629	-0.0775111	0.354264	-0.0105313	0.0787548	0.0734538	-0.0496396	-0.501763	-0.170235	0.290512	-0.689578	-0.118558	-0.133035	-0.523804	0.199475	-0.130663	-0.324811	-0.264914	-0.129716	0.0149716	-0.137168	0.0693752	-0.175735	0.00162637	-0.378786	-0.0150064	-0.0214499	-0.31153	-0.0289955	0.244003	-0.133672	0.0166093	-0.0549286	0.230467	-0.345072	0.0347821	-0.0224423	-0.587561	-0.163345	0.00381439	-0.463914	-0.129141	-0.266009	-0.282985	0.023916	-0.0530826	-0.0620923	-0.137312	-0.127109	-0.121342	0.0267456	0.130887	-0.136121	0.263693	0.00419212	-0.0395091	-0.081769	0.296474	-0.0033529	-0.0806301	0.0406805	-0.0806295	-0.0949418	0.345942	-0.286822	-0.294032	-0.0948201	-0.461105	-0.270776	0.0326526	-0.264067	-0.481741	-0.378472	-0.17886	-0.106309	0.265913	0.095879	0.701185	0.189402	-0.077247	0.30541	0.202611	0.070814	-0.337025	-0.0557489	0.0763331	-0.179936	-0.194006	-0.351975	0.0769563	-0.224494	-0.281452	-0.156974	-0.376943	-0.356832	-0.193652	-0.425152	-0.25477	-0.191929	-0.300889	-0.0745659	0.0837184	0.333639	-0.201172	0.282302	-0.214691	-0.0892989	-0.0584469	-0.339103	0.0219033	-0.217911	-0.261955	0.0612958	-0.172047	-0.492988	-0.3461	-0.0702483	-0.399612	-0.243677	-0.080545	-0.481652	-0.300138	-0.254291	-0.496613	-0.207538	-0.0285431	-0.37046	-0.200931	0.00341574	-0.0297541	0.278507	0.0232673	0.0310318	-0.0450533	-0.20912	0.774518	0.13516	-0.117843	-0.197028	0.037118	-0.224414	-0.23911	-0.369092	0.049044	-0.231179	-0.430362	-0.0433995	-0.212552	-0.307503	0.241498	-0.472921	-0.292891	-0.257891	-0.21714	-0.274528	0.0854176	-0.0812586	-0.133846	-0.349145	-0.156828	-0.0846508	0.117666	0.243581	-0.0923453	-0.376123	-0.0615734	-0.0203302	0.158605	0.3859	0.0174905	-0.499287	0.00574916	-0.0850873	-0.368562	-0.0608458	0.373881	-0.665692	-0.0954808	0.237841	-0.383689	-0.123154	-0.400568	-0.0198384	0.0881858	0.150717	-0.281287	-0.362624	0.364872	0.198659	-0.179468	0.114951	-0.0876434	0.13504	0.365572	0.371096	0.17922	-0.559698	-0.125468	0.130807	0.188867	0.132559	-0.482519	0.0502079	-0.19132	0.526992	-0.680099	-0.501112	0.328669	0.318498	0.3273	-0.406493	0.320761	0.509901	0.338416	-0.0172671	-0.0221141	0.120843	0.459569	0.074324	0.318636	0.185334	-0.304746	0.153991	-0.0247737	0.137826	0.11311	-0.093657	-0.0135481	-0.0766494	-0.16366	-0.208713	-0.0324732	0.336474	-0.207035	0.0532333	-0.0229192	0.111472	0.157855	0.141344	0.128406	0.0641373	-0.130832	0.0153483	0.0449259	-0.0275866	0.0436901	-0.0187062	0.0861777	-0.0561446	-0.0248971	0.111472	-0.222612	-0.254323	-0.201063	-0.041987	-0.0816828	-0.01113	0	-0.0741717	-0.300743	0.124842	-0.138858	0.10343	0.131234	-0.499413	-0.522037	-0.384722	0.227862	-0.389027	0.20249	-0.435406	-0.0632014	-0.312856	-0.371449	0.0882972	-0.406918	-0.0802119	-0.228123	-0.314499	0.0055049	-0.321673	-0.311795	-0.298331	-0.336623	-0.256528	-0.368238	-0.224189	-0.45866	0.0280161	-0.1237	-0.177433	0.294251
nontargeting_AGAGCGTTAGC_GAGAGCGTTAGCGTGGGATG	-0.514877	-0.151797	-0.197328	-0.248696	-0.288528	-0.282944	-0.187614	-0.253324	-0.210506	-0.228489	-0.271908	-0.188599	-0.156099	-0.282069	-0.214822	-0.294189	-0.204884	-0.197802	-0.223746	-0.28554	-0.301657	-0.262517	-0.181656	-0.189468	-0.217452	-0.253967	-0.19453	-0.156157	-0.281143	-0.207125	-0.0865656	-0.122458	-0.200747	-0.231867	-0.333064	-0.316966	-0.226798	-0.276707	-0.308036	-0.169654	-0.342841	-0.237731	-0.200671	-0.252768	-0.310068	-0.10755	-0.153832	-0.069916	-0.0464569	-0.0831023	0.0112867	-0.288224	-0.133634	-0.317124	-0.333461	-0.135267	-0.155046	0.180595	0.13218	0.197649	0.192406	0.13769	0.131753	-0.108499	-0.211356	0.0629287	-0.115773	-0.130688	-0.0800173	-0.0228676	0.00300167	-0.1523	-0.0580237	-0.0670254	-0.052679	-0.0942439	-0.190171	0.15185	0.023268	0.0585161	-0.0358433	-0.0563102	-0.196643	-0.380185	-0.0596095	-0.135472	-0.308161	-0.212288	-0.263576	-0.0327059	-0.209994	-0.0672004	-0.19515	-0.0167413	0.0352843	0.122466	-0.364821	-0.333215	-0.369704	-0.28024	-0.245581	-0.296295	-0.157873	-0.258821	-0.168385	-0.0204023	-0.0512667	-0.0452726	-0.0964224	-0.164057	-0.101085	-0.0120877	0.000428393	-0.00889432	0.174192	-0.0683051	0.0367778	-0.130055	-0.00605254	-0.0307195	-0.0231566	-0.0747418	-0.127517	-0.110075	0.0958195	0.0444065	-0.0425513	0.139606	-0.039657	0.0102156	-0.0271495	-0.139613	-0.0630282	-0.15151	-0.178343	-0.0362609	-0.125568	-0.169566	-0.279263	-0.24881	-0.217514	0.21582	0.0440049	0.0536985	-0.178728	-0.0186951	-0.0346725	-0.155135	-0.0880067	-0.0562657	-0.233496	-0.0378153	0.045149	-0.178073	0.0476916	0.0295185	-0.158899	-0.0305537	-0.138994	-0.151681	-0.245225	-0.257639	-0.320089	-0.164241	-0.114774	-0.707952	-0.126307	-0.157474	0.0100683	-0.0917595	0.0547686	-0.0829213	-0.0810404	-0.0599455	-0.142155	-0.0187378	-0.0789421	-0.0198256	-0.140367	-0.22547	-0.0321953	-0.175698	-0.150605	-0.126111	-0.201729	-0.0922333	-0.157866	-0.188312	-0.330116	-0.252408	-0.208782	-0.562329	-0.57052	-0.459172	-0.359712	0.0118307	-0.283537	-0.338034	-0.0352165	0.133469	-0.112461	-0.0725204	0.236525	-0.0492704	-0.0745155	-0.0158204	-0.0485824	-0.211551	-0.125148	0.00446436	-0.236929	-0.158092	0.0145291	-0.22198	-0.140516	-0.0448968	-0.15336	-0.125141	0.00801798	-0.781776	-0.351471	-0.294184	0.271508	-0.0389232	-0.256848	-0.150249	-0.00525138	-0.0644508	-0.232128	0.0415102	0.0144521	-0.174817	-0.0925248	-0.0994354	-0.226109	-0.173463	-0.0674418	-0.224467	-0.0477006	0.0317323	-0.139233	-0.036904	-0.155449	-0.19499	-0.118044	-0.101052	-0.727041	-0.322992	-0.292707	-0.0909246	-0.159842	-0.0978987	-0.00792725	0.0315652	-0.0761641	0.0376271	0.046245	-0.155807	0.0877382	-0.149991	-0.206098	-0.111615	-0.0673996	-0.066765	-0.158736	-0.0585063	-0.119691	-0.114364	-0.253597	-0.111975	-0.140953	-0.128024	-0.105714	-0.107816	-0.241408	-0.127085	-0.129049	-0.169942	-0.320143	-0.175099	-0.271155	-0.0346961	0.0707948	-0.0307792	-0.00146038	-0.180547	-0.270317	-0.00861557	-0.0841805	0.00624468	-0.13616	-0.240575	-0.328898	-0.128693	-0.190023	-0.263235	-0.00694112	-0.0752534	-0.158992	0.265553	-0.00382852	-0.0890805	0.21275	-0.0511119	-0.138913	-0.243235	-0.120506	-0.161743	0.128135	0.212751	0.120197	0.147088	0.194474	0.13601	0.0695029	-0.0778385	-0.243902	-0.0886417	0.0082508	0.108311	0.00817238	-0.126983	0.0738253	-0.151409	0.185727	0.177868	0.131975	-0.171594	-0.0406239	-0.0911055	-0.0695663	-0.16211	-0.106486	-0.129982	0.00883527	0.0217397	0.0437201	0.0918214	-0.0790948	-0.145119	0.107286	-0.0481105	0.11159	-0.0963917	-0.161391	-0.0156884	0.0342345	-0.0040746	0.308577	0.189672	0.154003	-0.00338625	-0.155937	0.0225188	-0.00207294	-0.0432712	-0.131511	0.123864	-0.391519	-0.108193	0.0163147	-0.00794585	-0.103558	-0.0632304	-0.467435	0.189323	-0.454945	0.220764	-0.449099	0.226577	-0.443532	0.199602	-0.391519	-0.401202	-0.269473	-0.0883404	-0.0138375	-0.0411555	-0.0047251	0	-0.130469	-0.140739	-0.140472	-0.287824	-0.23413	0.222167	-0.288923	-0.245496	-0.150503	-0.0772712	-0.288571	-0.1823	-0.172821	-0.195014	-0.377284	-0.211952	-0.176699	-0.115182	-0.0530619	-0.183241	0.0487783	-0.328363	-0.245879	-0.360562	-0.221156	-0.138425	-0.179829	-0.245488	-0.174465	-0.156517	-0.143175	0.0133784	-0.107134	0.0285413	-0.52582	-0.205254	-0.212918	-0.236476	-0.214959	-0.112608	-0.22725	-0.283086	-0.380799	-0.228906	-0.309612	-0.0545671	-0.303573	-0.312975	-0.181189	-0.240378	-0.172708	-0.1681	-0.284229	-0.20433	-0.123411	-0.29159	-0.363515	-0.257397	-0.296736	-0.25677	-0.0317144	-0.289332	-0.311401	-0.203257	-0.203949	-0.154821	-0.154581	-0.292791	-0.219034	-0.107557	-0.252486	-0.16872	-0.171007	-0.272642	-0.333352	-0.397482	-0.170533	-0.201037	-0.212839	-0.1311	-0.160444	-0.187515	0.0418708	0.0172033	0.0242464	-0.227907	-0.126769	-0.345707	-0.173459	-0.087457	-0.000211375	-0.0167928	-0.0263264	-0.0779281	0.106457	-0.0152849	0.0164178	-0.0401995	-0.0921323	0.0253297	-0.164269	-0.0875068	-0.0357851	-0.0815811	-0.206365	-0.286016	0.0730278	-0.151956	-0.196628	-0.0337343	-0.0885529	-0.115765	-0.10028	0.00571691	0.145929	-0.285728	-0.142509	-0.215956	-0.232116	-0.105809	-0.141451	-0.185225	-0.105064	-0.28222	-0.319335	-0.261588	-0.290153	0.0132676	-0.060278	0.0470654	-0.396595	-0.332749	-0.302994	-0.121838	-0.305696	-0.332306	-0.10216	-0.185998	-0.201023	-0.025581	-0.048579	-0.0560721	-0.0540772	-0.101843	-0.0963545	0.00624256	-0.00508812	0.0098169	0.0162995	0.249962	-0.0118136	-0.0518624	-0.177683	-0.0560711	-0.0669862	-0.301923	-0.030061	-0.0333092	-0.119455	-0.0789653	-0.0439831	-0.219018	-0.0333026	-0.196083	-0.27346	-0.0598037	-0.145569	-0.246532	-0.0417121	-0.0992019	-0.244616	0.0466524	-0.177922	-0.28711	-0.135758	0.0836646	0.255653	0.0523941	-0.0279695	-0.297431	-0.0670632	-0.0766326	-0.233685	-0.0121356	-0.08538	-0.1253	-0.149492	-0.0239078	-0.241421	-0.0801568	-0.192127	-0.269214	-0.037288	-0.301386	-0.277662	-0.0623041	-0.624733	-0.292479	-0.125166	-0.507714	-0.269715	-0.244462	0.114824	0.14373	0.0563202	-0.174298	-0.14864	-0.118327	-0.115101	-0.157199	-0.0951549	-0.143401	-0.0503283	-0.116287	-0.111156	-0.176969	-0.127116	-0.0924478	-0.126798	0.0169609	-0.133977	-0.186	0.015213	-0.383739	-0.325822	-0.0828297	-0.701681	-0.445577	-0.237039	0.0206134	0.0469641	-0.260699	-0.0759428	-0.187179	0.00549305	0.119211	0.0121815	0.211029	-0.253293	0.0288441	-0.0161166	-0.136957	0.0544952	-0.0375556	-0.0376193	-0.111419	-0.113597	-0.0863154	-0.144225	-0.148143	-0.246506	-0.176299	-0.261822	-0.584173	-0.164388	-0.313863	0.151375	0.095618	0.0531769	-0.0664629	-0.0380199	0.17653	-0.151091	-0.0268172	-0.00259637	-0.223015	0.026726	-0.138181	-0.121885	-0.120544	-0.162098	0.0133645	-0.151082	-0.143568	-0.34778	-0.150689	-0.183986	-0.528516	-0.220832	-0.212572	-0.363622	-0.237768	-0.328995	0.305704	-0.0509272	-0.183664	-0.247668	-0.163251	0.270525	-0.191093	-0.045679	0.194617	-0.185354	0.0496754	0.165351	-0.161361	0.0608808	0.0641392	-0.294144	-0.0042491	-0.0415225	-0.155697	-0.071554	-0.114429	-0.16299	-0.0646852	-0.178705	-0.761244	-0.0408638	-0.271089	-0.230265	-0.149512	0.0260448	-0.260282	-0.355885	-0.144601	0.0868257	0.247562	-0.0268293	-0.254425	-0.333204	-0.172974	0.0827729	0.108161	0.24673	-0.281776	-0.233041	-0.149224	-0.26095	-0.326457	-0.21626	-0.193918	-0.0645223	-0.197123	-0.178353	-0.0733371	-0.255731	-0.0309383	-0.101527	-0.0327087	-0.194409	-0.215683	-0.188522	0.125955	-0.0335185	0.1574	-0.103895	0.141021	-0.0596107	0.183613	0.00505939	0.0945819	-0.319902	-0.189014	-0.095733	-0.209642	0.0647063	-0.0488703	0.173598	0.00626279	0.106604	-0.145753	-0.0279232	-0.029832	-0.0982847	-0.114789	-0.216402	-0.020231	-0.258712	-0.207783	0.0257786	-0.242016	-0.227768	0.021028	-0.20693	-0.199433	-0.0506546	-0.298242	-0.321693	-0.140051	-0.150294	-0.126185	0.328264	0.261882	0.318559	-0.0963789	-0.140949	-0.0815674	0.0248618	-0.0615376	-0.0449413	0.162079	-0.362742	-0.0434691	0.035903	0.0470757	-0.0473317	-0.156261	-0.47785	0.233173	-0.418738	0.161051	-0.446142	0.191988	-0.448694	0.206726	-0.362742	-0.362383	-0.387489	-0.20722	-0.0460296	-0.0948274	0.00522091	0	-0.319781	-0.13972	-0.0748331	-0.399779	-0.153722	0.216618	-0.439837	-0.24738	-0.20165	-0.184118	-0.320267	-0.154002	0.0942403	-0.257349	-0.217132	-0.459001	-0.209566	-0.166908	-0.196543	-0.279302	-0.276369	0.0224624	-0.2824	-0.237628	-0.191833	-0.03123	-0.239024	-0.358707	-0.0391856	0.241066	0.143252	-0.00101962	-0.150331	0.0691632	-0.101861	-0.273397	-0.171826	-0.282968	-0.0992283	-0.170818	-0.297642	-0.23044	-0.375552	-0.285004	-0.339615	-0.0525978	-0.303573	-0.312975	-0.189117	-0.245023	-0.208405	-0.206922	-0.288531	-0.210155	-0.121498	-0.298562	-0.364847	-0.260288	-0.306732	-0.269848	-0.0422	-0.289332	-0.311401	-0.203219	-0.231935	-0.282938	-0.170383	-0.222078	-0.175392	-0.0459407	-0.24523	-0.199591	-0.173497	-0.22815	-0.275413	-0.370021	-0.228755	-0.180698	-0.155597	-0.14553	-0.157665	-0.162959	0.032322	-0.032139	-0.07447	0.00523039	-0.274186	-0.306066	-0.0929367	-0.203874	0.142696	-0.291053	-0.290262	-0.291648	-0.0353429	-0.0813221	-0.0839417	0.178782	0.110976	0.195546	-0.105046	-0.0701145	-0.0511596	0.0511843	-0.0841446	-0.109497	0.0792124	-0.0848968	-0.113009	-0.0604645	0.141321	0.219163	-0.264056	-0.0432676	-0.0774579	-0.170142	-0.172124	-0.299973	-0.321675	-0.240342	-0.3103	-0.0262507	-0.096914	0.0113432	-0.332316	-0.323408	-0.288498	-0.214731	-0.305933	-0.302574	-0.171379	-0.225037	-0.193839	-0.0225679	-0.0491301	-0.0404397	-0.0410214	-0.11024	-0.0999816	0.000563182	-0.0101832	-0.0120211	-0.0275448	0.235286	-0.0398223	-0.0224265	-0.177127	-0.0207778	0.0407503	-0.165584	-0.0875795	-0.0313248	-0.150496	-0.1266	-0.0536206	-0.207623	-0.023305	0.0565854	-0.280924	-0.0126799	-0.263499	-0.302554	-0.0366375	-0.485838	-0.351619	-0.148022	-0.308843	-0.450832	-0.125718	-0.0339203	0.156652	-0.00159409	0.0280025	-0.156682	-0.0266977	0.0926064	-0.143843	-0.0207266	-0.0268397	-0.110595	-0.0546968	0.0771033	-0.105348	-0.0435721	-0.0623713	-0.241337	-0.167577	-0.167638	-0.326404	-0.083298	-0.415997	-0.407735	-0.224474	-0.273729	-0.566446	-0.231097	0.00673886	0.178603	0.00303955	-0.0773539	-0.279742	0.00585819	-0.00251397	-0.309197	0.0329778	-0.00915117	-0.0187165	-0.0417366	0.135015	-0.204138	-0.0227433	-0.0316323	-0.299306	0.095426	-0.42409	-0.505885	-0.14395	-0.441407	-0.60794	-0.276665	-0.264067	-0.490842	-0.191823	-0.0130016	-0.130265	-0.264726	0.0609154	0.0428324	0.112941	-0.0889805	0.135229	0.0957695	-0.262726	-0.0867	0.12129	-0.108653	-0.155283	0.00484237	-0.122945	-0.0865191	-0.0746444	-0.120717	-0.0537703	-0.127346	-0.356832	-0.0976207	-0.0942458	-0.25477	-0.212805	-0.250795	0.0388689	-0.0704322	-0.0816315	0.0282096	0.0353695	0.192673	-0.00684436	-0.073346	-0.0453216	-0.271147	-0.0355127	-0.00420256	-0.0633879	-0.143151	-0.0626714	-0.108951	-0.158309	-0.224499	-0.102713	0.00432859	-0.191239	-0.300138	-0.123388	-0.166698	-0.243996	-0.362582	-0.220593	-0.131001	-0.0328887	-0.249547	0.24459	-0.0536177	0.203269	0.0188976	0.0831247	0.116305	-0.0982111	0.00465906	0.148076	-0.143667	-0.0934102	0.157915	-0.310917	-0.241231	-0.0443277	-0.419685	-0.298112	-0.03304	-0.467087	-0.162593	-0.239705	-0.283993	-0.298261	-0.187339	-0.300117	-0.22776	-0.0234013	-0.31318	-0.326243	-0.133217	0.110089	0.0289624	-0.0847794	-0.327854	-0.263495	-0.146979	0.0183295	0.0585564	0.220393	-0.281718	-0.120507	-0.173897	-0.327428	-0.283854	-0.194324	-0.136644	-0.0735602	-0.205796	-0.0945138	-0.0751768	-0.243328	-0.0331651	-0.172982	-0.0670798	-0.239056	-0.114701	-0.202899	0.0887216	0.113745	0.229268	-0.079897	0.0560308	-0.0520824	0.223928	0.0907105	0.0820017	-0.224558	-0.317583	-0.214919	-0.276047	0.0128967	-0.196943	0.36534	0.127448	0.209957	-0.209924	-0.205872	-0.00341345	-0.122237	-0.0931014	-0.179355	-0.236641	0.0889836	0.00661084	-0.0260012	-0.12193	-0.250179	-0.184594	-0.160229	-0.225261	0.02792	-0.286247	-0.355043	-0.0812909	-0.121603	-0.126098	0.216874	0.237748	0.350521	-0.16366	-0.214498	-0.14113	0.0483852	-0.11638	-0.0212352	0.165074	-0.261518	0.0139124	0.107806	0.109759	-0.0471646	-0.156261	-0.477858	0.23316	-0.418746	0.161075	-0.446163	0.191974	-0.448674	0.206743	-0.261518	-0.348291	-0.310225	-0.200689	-0.0429324	-0.0937681	-0.00730992	0	-0.246605	-0.325697	-0.112935	-0.305719	-0.167492	0.266547	-0.391728	-0.301752	-0.300554	-0.158657	-0.308321	-0.140333	0.0717247	-0.288784	-0.24597	-0.393221	-0.315059	-0.246249	-0.234075	-0.455468	-0.450256	0.0134509	-0.317627	-0.234021	-0.25334	-0.176796	-0.265066	-0.353038	-0.11169	0.241066	0.202686	-0.0136428	-0.14661	-0.027396
nontargeting_ACGAGACCTTG_GACGAGACCTTGCGATATAG	-0.543762	-0.157683	-0.066031	-0.313843	-0.20752	-0.163333	-0.171336	-0.440315	-0.134754	-0.207988	-0.344715	-0.0732943	-0.238619	-0.228934	-0.217259	-0.378076	-0.11373	0.0237455	-0.300337	-0.2159	-0.160996	-0.339992	-0.347962	-0.196081	-0.298242	-0.239442	-0.0526992	-0.238706	-0.25369	-0.183077	-0.117081	-0.246455	-0.207704	-0.344919	-0.146141	-0.200732	-0.273944	-0.198998	-0.194993	-0.178559	-0.400169	-0.144689	-0.279289	-0.237274	-0.180634	0.125678	0.0689406	0.11049	-0.0586296	-0.131098	-0.0774741	0.0591178	-0.256131	0.2406	-0.068874	-0.318508	-0.0251244	0.117778	0.12321	0.049134	0.0943121	-0.0961352	0.0992068	-0.00377164	0.0562954	0.0897892	-0.0302544	0.103228	0.00603404	-0.104521	-0.180054	-0.0264781	-0.10446	-0.0915053	-0.0148665	-0.141863	-0.0270641	-0.0554649	0.122923	0.11264	-0.00737544	-0.070325	-0.171769	-0.290743	0.0414666	-0.312965	-0.239512	-0.149992	-0.330814	-0.230128	-0.103855	-0.292747	-0.26111	0.0324644	0.00147017	0.166518	-0.290152	-0.286029	-0.339969	-0.283737	-0.321084	-0.302072	-0.175209	-0.254252	-0.184268	-0.0359924	-0.0489364	-0.0464256	-0.10606	-0.155973	-0.140551	-0.0117923	0.000597446	-0.00756622	0.0451628	-0.152705	-0.0760558	-0.0485674	0.196843	0.00230494	0.0264302	0.247288	0.0300639	0.0752634	-0.0346487	0.00345808	-0.0520428	-0.0168389	0.0509254	-0.194174	-0.122237	-0.122964	0.0368071	-0.213554	-0.234859	-0.312188	-0.169446	-0.292946	-0.24573	-0.35952	-0.202414	0.0333849	-0.198174	-0.0673883	-0.0844446	0.232842	-0.0366406	-0.103323	0.176896	0.0152203	-0.0130973	0.0282654	-0.0456798	-0.0589398	0.119899	0.107777	-0.0901418	-0.141859	-0.177267	-0.125159	-0.352721	-0.18437	-0.236141	-0.152524	-0.283469	-0.107526	-0.291929	-0.254764	0.142453	0.0202734	0.097066	-0.0846287	0.167166	0.0192181	-0.0928652	-0.0232387	-0.149704	-0.0952823	-0.0461728	-0.0841714	-0.254937	-0.0995183	-0.219155	-0.0613653	-0.17079	-0.194594	-0.365607	-0.205845	-0.111637	-0.273712	-0.700731	-0.620463	-0.58267	-0.445269	-0.359712	0.109876	-0.365056	-0.158636	-0.166927	-0.180988	0.228928	-0.200686	-0.0620999	0.0190541	-0.119084	0.0664209	-0.0541693	-0.196607	0.169616	-0.132036	-0.185879	0.129079	-0.14519	-0.270566	0.152109	-0.0790606	0.0140265	-0.0603339	-0.157505	-0.0956685	-0.0894606	-0.30297	0.17475	-0.39299	-0.00472731	-0.0962797	0.211834	0.0638314	-0.0940148	0.162703	0.0480407	-0.231963	0.252669	-0.103648	-0.112964	0.112401	-0.094169	-0.183331	-0.016894	-0.151427	-0.0847057	0.112065	0.0295525	0.0307351	0.122812	-0.146839	-0.162735	-0.0480232	-0.293204	0.109027	-0.373355	-0.141851	-0.0964076	-0.160475	0.0480692	-0.178496	-0.0662355	0.0410062	-0.195738	-0.0164174	0.0364997	-0.0134995	-0.0573775	0.0196848	-0.202388	0.0789838	-0.207129	-0.122745	-0.0418925	-0.16917	-0.022722	-0.0627494	-0.155756	-0.173714	0.0649583	-0.234302	-0.136029	0.00170748	-0.228944	-0.166392	-0.36898	-0.0222832	0.136804	-0.103664	0.0281267	-0.175699	-0.356207	-0.0360697	-0.102847	0.26314	-0.180438	-0.28803	-0.211732	-0.0623126	-0.177109	-0.335377	-0.0399645	6.38589e-05	-0.277819	0.148665	-0.0216782	-0.282051	0.144205	-0.178437	0.0446443	-0.254778	-0.0472378	-0.394637	0.124556	0.247503	0.365363	0.140799	0.13086	-0.190668	-0.0539974	-0.109591	-0.0123025	0.0680407	-0.0395832	0.00378419	0.0212809	-0.0389664	0.105473	-0.0929133	0.179784	0.0585647	0.321924	-0.0585595	-0.0152217	0.0410009	-0.261409	-0.211123	-0.175577	-0.197099	-0.0812387	-0.059258	0.0255828	0.00997482	-0.159811	-0.192039	-0.0677666	-0.0256135	0.0546625	-0.0385846	-0.285017	-0.0801171	-0.0103645	-0.0827687	0.39589	0.20547	0.260472	0	0.0847571	-0.0795509	0.105319	0.108459	-0.00196813	-0.270314	-0.305487	-0.00816522	-0.0737999	-0.082285	-0.0285256	0.0749942	-0.23796	-0.144606	-0.233341	-0.143475	-0.256734	-0.13528	-0.231075	-0.152679	-0.305487	-0.331493	-0.242301	-0.0889617	-0.0138312	-0.0385	-0.00310543	0	-0.24097	0.0106732	0.00334835	-0.181422	-0.184954	0.321205	-0.278461	-0.285037	-0.480449	-0.27451	-0.296781	0.00646506	-0.0323817	-0.282915	-0.322374	-0.188067	-0.138688	-0.154114	-0.305833	-0.286724	-0.0491972	-0.395161	-0.171716	-0.358435	-0.182842	-0.18914	-0.168664	-0.270256	-0.279312	-0.159907	-0.144063	0.00436376	-0.0380323	-0.00416667	-0.499329	0.0335817	0.129621	-0.140432	0.014823	-0.0128727	-0.339225	-0.312875	-0.276172	-0.208514	-0.23814	-0.177997	-0.295957	-0.246978	-0.216561	-0.119795	-0.0236498	0.0416274	-0.26178	0.0337027	0.0645129	-0.265601	-0.188152	-0.0523654	-0.252389	-0.108218	0.021441	-0.31058	-0.250096	-0.22168	-0.278245	-0.104604	-0.355262	-0.246269	0.223156	0.101996	-0.135245	0.117726	-0.0487107	-0.18426	-0.265381	-0.356048	-0.208968	-0.152649	-0.098466	0.0572515	0.0677795	0.0967493	-0.0960279	-0.0866537	-0.0268273	0.00485126	-0.224623	0.0297223	-0.0946217	-0.223946	0.0459176	-0.0322649	-0.281535	-0.105545	0.174628	-0.293732	-0.211676	-0.0706857	0.0542226	0.0429421	-0.140254	0.11048	0.151936	0.0634309	-0.251455	-0.294834	0.19692	-0.335644	-0.358543	-0.0865389	0.0598975	-0.0788557	-0.12156	0.23792	0.278826	-0.311313	-0.255015	-0.108521	-0.298854	-0.444356	-0.127732	-0.339027	-0.131684	-0.222971	-0.331927	-0.378828	-0.383407	0.0630554	-0.159308	0.0398938	-0.291208	-0.312438	-0.326678	-0.129508	-0.290029	-0.315863	-0.117852	-0.18484	-0.189931	-0.0237158	-0.0484749	-0.0530699	-0.0559901	-0.0989829	-0.0888123	-0.00626111	0.00331269	0.00598073	0.0632841	0.0293809	-0.110419	-0.0638067	0.0194515	0.150832	-0.0993125	0.00764337	0.159211	-0.226041	0.135229	0.182953	-0.011793	-0.0219724	-0.101236	-0.182581	-0.0225732	0.00506271	-0.164165	-0.0988263	-0.0513415	-0.344092	0.0367606	-0.0782648	-0.261039	0.098206	-0.172747	0.115743	-0.0145477	-0.101963	-0.145818	0.0168772	0.0852789	-0.156342	0.00880108	0.171463	-0.194826	-0.0476445	0.222039	-0.124057	0.0328992	0.0408157	-0.121477	-0.0266388	-0.015699	-0.0956779	-0.152833	-0.013565	-0.626975	-0.0982461	-0.0188198	-0.496479	-0.173476	-0.125877	0.0934804	-0.223326	-0.0571546	-0.12879	0.0537799	-0.0274726	-0.21238	-0.0110407	-0.0178433	-0.0965361	0.139277	-0.170391	-0.0736783	0.0109781	-0.0680209	-0.116505	0.111137	-0.113694	-0.219683	0.138574	-0.0427814	-0.166998	-0.250104	-0.183881	-0.15055	-0.00438541	-0.287853	0.37073	0.102279	-0.0923338	-0.32491	0.0683009	0.110548	-0.38125	-0.106542	0.142051	-0.333512	-0.110517	0.0423684	-0.225799	-0.14996	-0.0856114	-0.249032	-0.171662	-0.036018	-0.241216	-0.0411953	-0.202628	-0.120233	-0.152606	-0.197426	-0.577596	-0.151928	-0.277022	0.186505	0.0722532	-0.0467825	-0.207512	-0.0889863	0.14178	-0.236658	-0.0274123	0.125895	-0.252619	-0.0431339	0.00865443	-0.217168	-0.122998	-0.101388	-0.0672664	-0.0767256	-0.12871	-0.0611892	-0.149095	-0.161243	-0.517065	-0.171038	-0.158311	-0.335479	-0.137884	-0.261638	0.229227	-0.115034	-0.12274	-0.0910357	0.0762631	-0.0593794	-0.0853486	-0.0450519	0.12721	-0.286389	-0.0150676	0.0556743	-0.320278	-0.0422829	0.0905153	-0.166001	-0.0930005	0.125867	-0.19155	0.116846	-0.056878	-0.317335	-0.119476	-0.0556895	-0.524745	-0.049557	-0.202958	-0.29301	-0.359698	0.0988632	-0.251441	-0.323891	-0.177675	0.277725	0.0382238	-0.103695	-0.33134	-0.350673	-0.123714	0.0493448	-0.146632	0.181375	-0.23482	-0.00795634	-0.0656879	-0.328606	-0.354201	-0.11746	0.00269576	-0.106853	-0.239869	-0.027337	0.0995156	-0.228191	-0.15752	-0.269146	0.000707534	-0.143177	-0.101398	-0.13084	0.0761635	0.0844104	0.145809	-0.0303844	0.0863601	-0.0387029	0.0314624	-0.184402	-0.13036	-0.291488	-0.338206	-0.262784	-0.136088	-0.0789797	-0.141351	-0.010554	-0.0138229	0.394816	-0.0149178	0.0301919	0.0233787	-0.335238	-0.0992741	-0.0923741	0.143241	-0.475721	-0.288861	-0.144101	-0.209764	0.0605089	0.131071	-0.31963	-0.276452	-0.217705	-0.376661	-0.116699	0.096016	0.111995	0.0731961	0.0276665	0.157258	0.190912	-0.0974444	0.087103	0.0451301	0.139279	-0.0348142	0.0612849	-0.30671	-0.280237	0.0922664	0.141818	0.16509	0.0318664	-0.0425206	-0.234144	-0.137348	-0.238445	-0.149884	-0.217371	-0.115248	-0.236196	-0.160186	-0.280237	-0.298516	-0.3082	-0.226846	-0.0531561	-0.0980024	0.00362321	0	-0.186391	-0.209489	-0.168593	-0.343549	-0.253342	0.0490536	-0.293747	-0.0407335	-0.0560433	-0.204305	-0.0803171	-0.282809	-0.293086	-0.110313	-0.125018	-0.00532694	-0.189369	-0.105626	-0.261906	-0.133884	-0.105822	-0.122777	-0.28341	-0.234441	-0.198707	-0.263141	-0.246321	-0.176839	-0.1367	0.211528	0.0607661	0.0592937	-0.0608214	0.054356	0.103215	0.043559	0.0958855	-0.198276	0.0957401	0.00516823	-0.28185	-0.296953	-0.2376	-0.323567	-0.226177	-0.155384	-0.295957	-0.246978	-0.222972	-0.164854	-0.106361	-0.0148952	-0.271722	-0.0117991	0.0486722	-0.269391	-0.208155	-0.0557923	-0.25631	-0.139815	0.015525	-0.31058	-0.250096	-0.22166	-0.327957	-0.118256	-0.24148	-0.268711	0.243839	0.212399	-0.242142	0.151558	0.00777499	-0.165435	-0.2182	-0.349479	-0.133528	-0.0146192	-0.0540074	0.0855539	0.100837	-0.0115779	-0.0698222	-0.078157	-0.00196887	0.186114	-0.264871	-0.0762133	0.19131	-0.203874	0.0314162	-0.301799	-0.292	-0.295838	-0.0637827	-0.343779	-0.259669	0.124207	0.177144	0.188215	-0.102066	0.0681521	0.0189019	0.0909651	-0.335494	-0.194161	0.159592	0.0556209	-0.0271209	-0.0807763	0.277651	0.231072	-0.379514	-0.180958	-0.168962	-0.492411	-0.132357	-0.340447	-0.333739	-0.372615	-0.377339	0.0457832	-0.243945	-0.104751	-0.300071	-0.354196	-0.34256	-0.222151	-0.289986	-0.295353	-0.161529	-0.246364	-0.215838	-0.0235159	-0.0503102	-0.0406936	-0.0424542	-0.118981	-0.100695	-0.000401592	-0.0118779	-0.00691323	0.0749592	-0.0744696	-0.198533	-0.142526	0.0430608	0.221116	0.0384173	0.00852357	0.350426	-0.238489	0.108198	0.0524437	-0.193756	0.169014	0.055573	0.202109	0.0822757	0.129149	0.131967	-0.0285303	0.100144	-0.485838	-0.239913	0.0288726	-0.324811	-0.138355	-0.130941	0.111712	-0.0918037	-0.0994875	-0.132366	0.0935209	0.0709439	-0.098005	0.0288296	0.205861	-0.200645	-0.00652648	0.142122	-0.113854	0.114834	0.141938	0.101351	0.116603	0.100524	-0.0160482	-0.16587	0.0775752	-0.415997	-0.15657	0.0598897	-0.282985	-0.200179	-0.188758	0.122531	-0.0988212	-0.172051	-0.049017	0.0762034	0.241371	-0.0833931	0.132207	0.14397	-0.141323	0.151892	-0.065627	-0.0525185	0.0703481	-0.0608732	-0.10121	-0.0429489	-0.0246963	-0.214597	-0.0549488	0.125929	-0.461105	-0.231487	-0.0471573	-0.264067	-0.450313	-0.290511	0.292417	0.118107	-0.149342	-0.204803	0.157021	0.117805	-0.235697	0.0146424	0.0942881	-0.464941	-0.284704	0.0454373	-0.371468	-0.228466	-0.179083	-0.107268	-0.249474	-0.124941	-0.0174271	-0.305779	-0.150531	-0.092598	-0.281042	-0.18803	-0.25477	-0.0868337	-0.279125	0.272122	0.284014	0.0266925	-0.309453	-0.12525	-0.0384468	-0.28891	-0.107238	-0.0208794	-0.466313	-0.241558	-0.184585	-0.459108	-0.294165	-0.173654	-0.134108	-0.186542	-0.103106	-0.0567446	-0.146855	-0.152795	-0.300138	-0.210464	-0.0808943	-0.207538	-0.124417	-0.169802	0.265149	0.0949653	-0.135544	0.152832	-0.056144	-0.0731066	0.00353998	-0.0746617	-0.161786	-0.422334	-0.203657	0.129555	-0.473745	-0.206856	0.0035154	-0.340768	-0.345814	-0.0085268	-0.340924	-0.249189	0.0704863	-0.467087	-0.183369	-0.187351	-0.292891	-0.266811	-0.0948807	-0.307778	-0.384427	0.0869216	-0.35488	-0.289886	-0.203763	0.321053	0.208746	-0.0123484	-0.311388	-0.279132	-0.127902	0.0469318	-0.217871	0.242458	-0.300569	0.124815	0.0443819	-0.321635	-0.277264	-0.117582	-0.0927181	0.0420574	-0.175296	-0.0521114	0.124661	-0.25092	-0.00792731	-0.321205	-0.0299715	-0.332025	0.0285371	-0.217786	-0.0447951	0.0258674	0.0856262	0.186412	0.215864	0.0972504	0.0518546	0.00353257	0.0399688	-0.211639	-0.318509	-0.325276	-0.173454	-0.238279	-0.186959	0.176288	0.106323	0.308299	0.0344418	-0.0384909	-0.175656	-0.285324	-0.191897	-0.0209619	0.0981875	0.161523	0.108192	-0.0959883	-0.0807546	-0.000567262	0.0193512	-0.0423784	-0.1165	-0.114637	-0.132599	-0.231934	0.0528317	0.16446	0.0732687	0.0188359	0.0691771	0.260468	-0.16366	-0.00542444	-0.0194649	0.112047	-0.112487	0.0331067	-0.257271	-0.154856	0.150348	0.191613	0.215994	0.0320001	-0.0425206	-0.234136	-0.137332	-0.23846	-0.149871	-0.217393	-0.115248	-0.236171	-0.16017	-0.154856	-0.302109	-0.271584	-0.222199	-0.0421695	-0.0929234	-0.00744347	0	-0.21483	-0.344773	-0.128159	-0.224386	-0.167193	0.0463154	-0.219327	-0.052753	-0.0889338	-0.155428	-0.141841	-0.168893	-0.259268	-0.220089	-0.102628	-0.232549	-0.318542	-0.11654	-0.232078	-0.020698	-0.218145	-0.242623	-0.329206	-0.247393	-0.225811	-0.448289	-0.310234	-0.170967	-0.170489	0.211528	0.0736046	0.0394998	-0.0863001	0.0959023
nontargeting_TGTCGCGAGCA_GTGTCGCGAGCACCGCGATC	-0.599533	-0.553072	-0.211391	-0.408984	-0.625776	-0.396928	-0.437397	-0.689949	-0.393814	-0.329245	-0.755043	-0.393211	0.00488879	-0.205222	-0.329325	-0.582996	-0.550795	-0.192511	-0.450395	-0.626293	-0.382792	-0.606632	-0.690164	-0.214902	-0.516163	-0.71567	-0.226934	0.00482561	-0.249388	-0.369107	-0.61902	-0.184749	-0.184467	-0.445189	-0.539517	-0.364472	-0.408756	-0.627697	-0.328007	-0.316592	-0.690778	-0.292102	-0.393948	-0.666665	-0.387035	0.511805	0.550036	0.536644	-0.947194	-0.826705	-0.937848	1.01037	-0.719711	-0.0956364	-0.536398	0.465488	0.210475	-0.445701	-0.38818	-0.0629365	-0.00374647	-0.0382079	0.187699	0.223414	0.326385	0.736479	0.0249171	0.0443802	-0.0970262	-0.429519	-0.329252	0.18006	-0.270938	-0.260839	0.216705	0.0981875	0.258394	0.645756	0.067887	0.106464	-0.0737864	-0.300261	0.0325036	-0.38664	-0.242815	-0.0714819	-0.675831	-0.362115	-0.35034	-0.296963	-0.617261	-0.917656	-0.266136	0.251477	0.540055	0.367543	-0.0296145	0.0817124	0.0478474	-0.212414	-0.244149	-0.257358	-0.298346	-0.35374	-0.212481	-0.0358273	-0.0669929	-0.0540332	-0.118475	-0.143302	-0.151455	-0.00564799	-0.0156499	0.00203384	-0.160696	-0.653122	-0.934812	-0.0954508	0.884307	0.82784	-0.081648	0.633708	0.483294	-0.0915862	-0.0283933	0.584898	-0.25599	0.315138	0.820112	0.426046	-0.0518077	1.08559	-0.439267	-0.206953	0.889458	-0.164083	-0.155693	0.29164	-0.183652	-0.264643	0.578964	-0.0341398	-0.640961	-1.00681	0.079397	0.862444	0.979358	0.173892	0.533546	0.459564	0.230413	0.212909	0.8421	-0.137572	-0.0416159	0.883368	0.403511	-0.279118	0.922438	-0.211574	-0.427664	0.801208	-0.386521	0.0530012	0.625153	-0.331051	-0.488997	0.560978	0.154212	-0.0631022	-0.729679	-0.313515	0.338826	0.67215	-0.060446	0.00737125	0.728794	-0.203205	-0.402093	0.519884	-0.397526	0.108754	0.404392	-0.676032	-0.579378	0.343553	-0.820775	-0.116432	-0.237279	0.568179	-0.530338	-0.325258	-0.591149	-0.452221	-0.330022	-0.833335	-0.700951	-0.711065	-0.0224894	-0.932919	-0.602796	0.488268	-0.118594	-0.154792	0.135607	0.578846	0.707682	0.118212	0.415192	0.17978	0.945813	0.785481	0.158872	0.410203	0.63046	-0.0336404	0.210881	0.955415	0.584817	0.632327	0.0403193	0.543397	-0.788112	-0.572419	-0.536562	0.751228	-0.0542046	0.110081	0.047346	0.394332	-0.0216888	1.36063	0.228152	-0.238087	0.150472	0.0932883	0.400197	1.67502	0.76245	0.2333	0.341552	0.447249	0.373574	0.527236	0.8815	0.680075	0.779068	0.0753288	0.523453	-0.523347	-0.171448	-0.828678	-0.280654	-0.105308	0.155466	-0.0267584	-0.550679	0.0175037	0.634198	-0.463071	0.000885636	0.821571	-0.583737	-0.135684	-0.221715	0.201132	0.181553	0.324206	0.514871	0.18441	-0.579533	0.308201	0.362186	0.0101209	0.574904	0.275538	0.0349734	0.761634	0.179188	-0.207196	-0.521977	-0.144975	-0.205886	-0.454509	-0.577895	-0.247778	-0.487085	-0.211455	0.447543	0.853909	0.224942	-0.400332	-0.622767	-0.33423	-0.273931	-0.443428	-0.226879	-0.550669	-0.744545	-0.179405	-0.51949	-0.89106	-0.183627	0.24068	0.762947	-0.0572781	-0.410768	-0.863948	-0.109789	0.533499	0.902129	0.615122	-0.529273	-1.03058	-0.586471	-0.123129	-0.0259362	0.529679	0.0215869	0.169679	0.00250834	0.279234	0.26453	0.293553	0.459084	0.72455	0.677994	-0.0564125	0.213635	0.388114	-0.103203	-0.351934	-0.459521	-0.216115	0.765873	0.565922	-0.400138	-0.547731	-0.209002	-0.169467	0.55615	0.392587	-0.361563	-0.577185	-0.0992564	-0.22927	-0.175938	-0.242911	0.135477	0.284933	0.0272551	0	0.520832	-0.966651	0.391246	0.0287179	-0.262724	0.573652	-0.0436934	-0.225281	-0.16106	-0.163529	-0.192997	0.0126405	0.611296	1.0623	0.595234	1.08412	0.606516	1.07028	0.597622	1.07288	-0.0436941	-0.127563	-0.267741	-0.0969295	-0.0147609	-0.0464671	0.000487848	0	-0.564946	0.140734	0.289796	-0.579141	-0.528696	-0.103848	-0.480686	0.144249	-0.330549	0.134432	-0.274013	0.176108	0.58628	0.455152	-0.186431	-0.776484	-0.337631	-0.651854	-0.654971	-0.448276	-0.353289	0.147808	0.57238	-0.556237	-0.307926	-0.0770233	0.187297	-0.304258	-0.510676	-0.158212	-0.143619	0.0096473	-0.202299	0.890434	-0.591704	-0.308255	-0.164795	-0.504537	-0.631286	-0.684064	-0.441752	-0.623765	-0.402281	-0.329705	-0.749022	-0.385911	-0.175547	-0.149282	-0.134253	-0.41696	0.473497	0.56275	-0.391572	-0.102745	-0.0984842	-0.452215	-0.247863	-0.123108	-0.470868	-0.25527	-0.193824	-0.14501	-0.152809	-0.14809	-0.766221	-0.30161	-0.424618	-0.38842	0.0982099	-0.212026	-0.240024	-0.269648	-0.564988	-0.297554	-0.553556	-0.384547	-0.696463	-0.648488	-0.630995	0.767455	0.729443	0.859025	-1.18376	-1.04983	-1.13449	1.29647	-0.152272	0.310947	-0.884888	-0.136112	-0.562175	0.0816841	-0.783655	-0.541756	0.328751	-0.679519	-0.358206	-0.464137	0.038191	-0.247568	-0.196337	0.572007	0.389911	0.323847	-0.142778	-0.260423	0.501297	-0.345005	-0.132319	-0.478584	0.519819	-0.0951109	-0.266985	0.676944	0.124988	-0.276395	0.028995	-0.255408	-0.214992	-0.847977	-0.461392	-0.633688	-0.62716	-0.54859	-0.48542	-0.497491	-0.363014	0.319023	0.633452	0.370368	0.0745445	-0.000779973	-0.143484	-0.0984722	-0.115372	-0.22503	-0.0424494	-0.186002	-0.129024	-0.0201101	-0.0465272	-0.0533091	-0.0338924	-0.108143	-0.0831631	0.000168235	0.00234473	0.00515724	0.629306	0.464667	-0.0887078	-0.852272	-0.472497	0.256979	-0.571571	-0.357488	-0.185708	-0.483069	-0.948682	-0.234448	-0.595798	-0.343338	0.289402	0.162627	0.126812	0.322946	0.310713	0.166953	0.875944	-0.229595	0.392269	1.05958	-0.146357	-0.17613	0.41394	0.62038	0.585085	0.00262292	-0.618754	-0.321782	0.244845	-0.727386	-0.377084	-0.0528568	-0.450162	-0.933008	-0.059628	-0.51072	-0.154846	0.410528	0.355709	-0.212318	0.17568	-0.0249521	0.113522	0.755327	-0.626975	0.00091137	0.989104	-0.0686826	-0.288015	0.494843	0.408935	0.0188692	-0.309724	-0.467891	-0.477321	0.318817	-0.338983	0.0760992	0.169175	-0.53818	0.0735557	-0.204073	-0.271419	0.167662	0.56574	-0.419152	1.02366	0.421672	-0.207685	0.627315	0.14691	-0.656643	-0.167861	0.084223	-0.707978	0.653016	0.623053	-0.200261	-0.370384	-0.271972	0.421834	0.665978	0.952268	0.834447	0.58881	0.765725	0.113221	0.0288546	-0.085441	-0.403822	-0.217569	-0.0962158	0.21078	-0.13824	-0.0212552	0.388735	0.0180648	0.283804	-0.546961	0.106862	0.28285	0.299508	-0.0588807	0.0814523	0.115654	-0.0580726	-0.130048	0.144352	-0.14838	0.377499	0.151141	0.492247	0.417711	-0.313875	-0.46237	-0.473876	-0.426273	0.467452	-0.115853	0.25142	0.0166571	0.0870586	0.205765	-0.0615128	0.430337	-0.549508	0.222807	0.260277	-0.33496	0.0481123	0.187009	-0.360933	-0.449958	-0.364336	-0.204323	0.432406	0.298429	0.530458	0.588011	-0.0410718	0.542334	0.12342	0.0147981	0.038659	0.100194	0.0625227	0.368033	0.0989259	0.113972	0.00931844	-0.156874	0.188919	0.945618	-0.0956541	0.219459	-0.781128	-0.144748	0.50908	-0.130669	0.215273	0.100791	-0.349716	-0.563459	-0.240143	0.270918	0.875966	-0.172688	-0.376982	-0.527627	-0.313563	0.281812	0.641927	0.072746	-0.587256	-0.657292	-0.681543	-0.378292	-0.539786	-0.362137	-0.271325	-0.728767	-0.37993	-0.294832	-0.798376	-0.402128	0.488139	0.780439	0.0179774	-0.596264	-0.878698	-0.246295	-0.14421	-0.219393	0.0935631	-0.338983	0.168645	-0.119751	0.0406652	-0.116133	0.285885	-0.301938	-0.237307	-0.137234	0.470119	-0.0121903	-0.107539	0.0509065	-0.185864	1.02221	0.00681408	0.205826	0.385502	-0.429398	-0.490439	-0.302549	0.444663	0.199908	0.275625	-0.511889	-0.673491	0.6329	0.188115	0.223856	0.135487	-0.377769	-0.544531	0.383231	-0.200535	-0.110824	-0.215576	-0.127013	0.0159728	-0.322642	-0.0969116	0.95132	-1.24744	0.351702	0.12032	-0.273921	0.48394	0.149377	-0.27313	-0.19185	-0.221512	-0.234153	0.210803	0.560814	1.06132	0.624849	1.09087	0.59987	1.06279	0.602783	1.04692	0.149377	-0.153693	-0.138876	-0.161898	-0.0497764	-0.0999545	-0.00371539	0	0.270048	0.47641	0.319911	0.0491889	-0.379775	-0.258433	0.294243	0.690863	0.744741	-0.0516823	-0.400638	0.317069	0.764842	0.750415	1.04595	-0.216521	-0.17892	0.552442	-0.45283	-0.558877	-0.372655	0.353929	-0.377099	0.500208	0.734272	-0.807044	-0.6495	-0.00882405	-0.441448	0.225003	0.394647	-0.055325	-0.464036	1.06114	-0.223474	-0.187768	-0.21014	-0.480442	-0.347085	-0.643724	-0.501761	-0.580596	-0.36677	-0.4603	-0.66471	-0.362638	-0.175547	-0.149282	-0.14331	-0.367929	0.253394	0.401146	-0.384437	-0.137032	-0.110441	-0.472899	-0.261119	-0.126064	-0.51024	-0.269473	-0.198672	-0.14501	-0.152809	-0.148061	-0.684678	-0.382382	-0.327581	-0.356871	0.0549449	-0.129595	-0.351517	0.140002	-0.41888	-0.264559	-0.18262	-0.326823	-0.439729	-0.301774	-0.695081	0.742227	0.703306	0.872848	-1.26397	-0.91992	-1.06129	0.281104	-0.483927	0.305951	0.0395899	-0.271355	-0.527969	-0.295285	-0.290601	-0.292036	-0.475868	-0.343584	-0.249039	0.287929	0.307535	0.287843	-0.317143	-0.0213922	0.0357106	0.602293	-0.556845	-0.262885	0.344441	-0.0833242	-0.227307	-0.231784	0.284303	0.47845	-0.526794	-0.705961	0.43569	-0.371021	-0.624837	-0.557401	-0.455332	-0.492992	-0.377268	0.401403	-0.039254	0.0733592	-0.00115234	-0.0995679	-0.231027	-0.200301	-0.236977	-0.27109	-0.194954	-0.294943	-0.19668	-0.0225707	-0.0480842	-0.0393376	-0.0379671	-0.100093	-0.102326	1.906e-05	-0.0132561	-0.0139991	0.500443	-0.380851	-0.331537	-0.271525	0.41106	0.239526	-0.452385	0.0991891	0.205216	-0.77546	-0.0161721	0.000217482	-0.208803	0.323512	0.289742	-0.0428593	1.02474	0.577755	-0.203891	0.385597	0.639574	-0.574197	0.157463	0.904423	-0.316827	0.539731	0.754769	0.509936	-0.297617	-0.165039	-0.398472	0.201385	0.160991	-0.448206	0.0143565	0.301944	-0.563672	0.0225954	0.0510041	-0.41341	0.198004	0.421634	-0.155963	0.837164	0.391839	-0.268574	0.320674	0.60417	-0.497109	-0.26066	0.876137	-0.273729	-0.0352959	0.715618	0.532097	-0.400369	-0.402637	-0.585421	0.228128	0.431279	-0.608305	0.441166	0.416054	-0.264096	0.330294	0.245192	-0.74551	0.345651	0.420455	0.316192	0.648519	0.282371	-0.591646	0.136723	0.422602	-0.451256	-0.163021	0.214297	-0.264067	-0.450313	0.502693	0.314035	0.438459	-0.275064	-0.100035	0.723346	0.816868	-0.0986217	0.0566324	0.53582	-0.501885	-0.621258	-0.435019	-0.283817	-0.413806	-0.397408	-0.0652697	-0.209028	-0.484771	0.0275751	-0.00296736	0.105985	-0.384567	-0.283455	0.356241	-0.25331	0.238004	0.268225	0.42897	0.495881	0.0860666	-0.362223	-0.118906	0.189955	-0.325739	-0.378331	-0.101358	-0.324359	-0.436037	-0.317174	-0.358574	-0.503836	-0.218958	0.0959954	0.242364	-0.193498	0.0214555	-0.0595359	0.086119	-0.335901	-0.360312	-0.220049	-0.202378	-0.253132	0.286157	0.163062	0.613282	-0.437294	0.95758	-0.0223372	0.39157	0.461348	-0.0129539	-0.123354	0.122743	-0.608573	-0.308759	-0.51666	-0.741852	0.146932	-0.651839	-0.658306	0.307209	-0.42293	-0.276969	0.131875	-0.477719	-0.671007	0.574655	-0.293783	-0.578707	0.168683	-0.0122125	-0.285521	0.024328	-0.378586	-0.508527	-0.263739	0.696511	0.76505	0.0377544	-0.438541	-0.427408	-0.218744	0.325103	0.357496	0.107102	-0.57824	-0.310454	-0.807067	-0.430168	-0.402313	-0.271848	-0.439384	-0.324025	-0.323862	-0.379997	-0.247244	-0.373075	0.405703	0.471032	-0.0125454	-0.453618	-0.766616	-0.266779	-0.524774	-0.113905	-0.15036	0.0329384	0.166004	0.0309902	0.196268	0.155881	0.407614	-0.15212	0.0242332	-0.166453	-0.246365	-0.101242	-0.0322509	0.38413	0.0376275	0.635881	-0.096711	0.0602888	0.0485831	-0.266813	-0.629985	-0.0796187	0.805806	0.323791	-0.0194189	-0.241344	0.00394197	0.731449	0.485185	0.169621	0.385751	-0.359684	-0.255328	1.02628	-0.0947886	-0.160869	-0.215525	0.752412	0.594382	0.121137	-0.163017	0.990474	-1.19266	0.316353	0.0897403	-0.191034	0.483002	-0.291073	-0.176404	-0.0943799	-0.120502	-0.234076	0.210803	0.560805	1.04696	0.62485	1.11127	0.59987	1.06279	0.602788	1.04692	-0.291073	-0.152663	-0.366115	-0.219847	-0.0419721	-0.0775933	-0.00851839	0	-0.274376	0.441948	0.22526	-0.698345	-0.439713	-0.855373	0.315414	0.748495	-0.113971	-0.114905	-0.471352	-0.218053	0.677304	0.609985	0.856228	0.62201	-0.0498241	0.344896	-0.435004	-0.810519	-0.425214	0.141681	-0.451918	0.502208	-0.0572923	-0.48424	-0.775768	-0.119096	-0.407779	0.225003	0.484359	-0.0837734	-0.542533	0.972022
nontargeting_CGGGCGGCTAT_ACGGGCGGCTATCGCTGACT	-0.413335	0.00499019	0.341826	-0.185404	0.179815	0.0232987	-0.12023	0.171014	0.0924009	-0.0456563	0.232349	-0.0193015	-0.188305	-0.212033	-0.00178506	-0.215282	0.106909	0.408769	-0.123249	-0.00727627	0.131651	0.0344602	0.0956859	-0.0788218	-0.184564	0.255557	-0.0698605	-0.188327	-0.105358	0.178783	0.182155	0.2835	-0.00141137	-0.196474	0.0708561	0.0332209	-0.181711	0.186311	-0.0577867	-0.178484	0.166039	-0.0131319	-0.209861	0.249241	-0.0256012	0.114794	0.0857752	0.222735	0.311593	0.361665	0.346249	-0.0404764	0.141199	-0.0351816	-0.135238	0.193899	0.293253	0.100099	0.198379	-0.182984	0.0595386	0.217009	-0.0472706	0.105327	0.122485	-0.261888	-0.0229749	-0.1769	0.252105	-0.208349	-0.0982294	-0.309909	-0.30776	0.0495688	-0.349842	0.181914	-0.0205678	-0.195129	0.00363716	0.0440911	0.160802	0.046944	0.037674	-0.401602	0.255993	0.246534	-0.0433423	0.0661435	0.0233644	-0.295636	0.208398	0.171704	-0.136218	-0.0142772	-0.540644	-0.459924	-0.392883	-0.364648	-0.447584	-0.262134	-0.310869	-0.30464	-0.159483	-0.197875	-0.169394	-0.0199946	-0.0534796	-0.0454506	-0.0831796	-0.1856	-0.15138	-0.00982087	0.0125028	0.00900969	-0.105105	0.115666	0.107372	-0.0883578	0.0399407	-0.251735	-0.00337937	-0.0470078	-0.141062	-0.06576	-0.216803	-0.337344	-0.0369762	-0.206635	-0.12435	0.319614	-0.189413	-0.301791	0.137334	-0.0339019	-0.179632	0.109106	0.167579	-0.251899	-0.298652	-0.214012	-0.331749	-0.0683258	0.200985	0.0791123	-0.0273178	-0.0978694	-0.276845	-0.174762	-0.00819794	-0.201697	0.100011	-0.380408	-0.38145	-0.0232153	-0.19636	-0.252661	0.0956436	-0.272049	-0.581676	-0.07702	-0.334377	-0.242556	-0.0308723	-0.216538	-0.601945	-0.727591	-0.265928	-0.371598	0.0780121	0.289536	0.384267	0.0409948	-0.319163	-0.381742	-0.178121	-0.445854	-0.318078	-0.0543657	-0.247602	-0.333358	-0.109467	-0.308798	-0.504932	-0.454027	-0.266308	-0.461808	-0.140851	-0.528486	-0.201286	-0.254875	-0.170863	-0.562329	0.326539	-0.459326	-0.359712	-0.0806077	0.243331	-0.0365994	-0.155666	0.341775	0.137456	0.0418355	-0.193866	-0.0940867	-0.107057	-0.34523	0.0829465	-0.0957053	-0.427963	0.271653	0.0892631	-0.457612	0.160941	-0.354021	-0.155445	-0.23232	-0.200341	-0.324353	-0.136525	-0.510428	-0.399862	-0.123026	-0.128789	0.516368	-0.0199479	-0.0942952	-0.458228	0.215859	-0.291765	-0.541027	-0.0087692	0.0252926	-0.340865	-0.0986723	0.143096	-0.21785	0.193122	0.316807	-0.267096	0.110908	-0.308101	-0.325865	-0.126538	-0.168546	-0.289231	-0.255607	-0.43718	-0.448817	-0.106471	0.0185086	0.385735	0.00642763	-0.0947348	0.157932	0.156915	-0.205019	-0.499364	0.176381	0.0360229	-0.322833	-0.0325717	-0.111562	-0.538543	0.107742	-0.04239	-0.406079	-0.653978	-0.296123	-0.684465	-0.305026	-0.0796529	-0.247588	-0.519051	-0.171407	-0.260156	-0.154077	-0.167339	-0.620678	0.0944829	-0.155854	-0.0381878	-0.125399	0.0472853	0.458738	-0.0729436	-0.161035	-0.0494353	-0.140969	-0.260485	-0.455021	0.105164	-0.185792	0.235141	0.140865	-0.182791	-0.0325259	-0.113581	0.0377086	0.376956	-0.0743942	-0.0602831	0.515115	0.00853018	-0.324478	-0.744025	-0.0917883	0.0402647	0.424678	0.0966996	0.246275	-0.329079	0.196069	0.133349	0.631909	-0.0600859	0.0246218	-0.109365	0.0997976	0.120363	-0.0771999	0.123345	-0.0629475	0.0852316	-0.0643881	0.26643	-0.12317	0.0840115	0.335366	0.0608863	-0.421215	-0.484848	-0.268945	0.152437	0.0231346	-0.229371	-0.244718	0.225075	0.163445	-0.0989269	-0.0260905	-0.209577	-0.259987	0.330894	-0.0894579	-0.169706	0.400828	0.476333	0.432188	0.236488	0.339032	-0.217843	0.00831502	0.168458	0.296695	0.115723	0.1361	0.0149597	-0.137489	-0.309115	0.0165301	0.0710017	0.0672006	0.108198	0.208294	-0.202037	-0.616338	-0.197365	-0.633976	-0.172318	-0.636935	-0.223828	-0.612328	-0.309115	-0.330709	-0.126451	-0.0902497	-0.0229099	-0.0717084	0.0030694	0	-0.236463	0.0449359	-0.0165332	-0.350174	-0.184979	0.347831	-0.402554	-0.0900821	-0.289032	-0.352278	-0.194011	-0.279651	0.345163	0.0935622	-0.439798	0.109666	-0.254659	-0.36341	-0.318076	-0.43498	-0.1569	-0.503065	0.0212543	-0.259299	-0.165289	0.0814644	-0.274316	-0.371914	0.0429559	-0.16437	-0.147124	-0.152541	-0.279531	0.32368	-0.558114	0.0341586	0.372794	0.208494	-0.145809	0.051078	-0.0774818	0.0418216	0.0920464	-0.0473098	0.00626073	-0.00673511	-0.286615	-0.446703	-0.258894	-0.179696	-0.0612057	0.048062	-0.295243	-0.133618	0.0931298	-0.190466	-0.203535	0.301495	-0.218488	-0.309361	0.0788998	-0.301977	-0.449084	-0.310898	-0.0598947	-0.360307	0.0255745	-0.14632	-0.00122186	0.385053	0.100375	-0.0861929	0.0882649	0.191801	-0.0649267	-0.0920794	0.11516	-0.108042	0.188779	-0.058237	-0.04766	0.0920691	0.303495	0.337574	0.312816	-0.209855	-0.133821	-0.0960073	0.00878636	0.076463	-0.181508	-0.116534	0.0842413	-0.102187	0.102284	0.141876	0.219748	0.0110379	-0.243117	0.0106304	-0.180363	-0.264945	-0.0945994	-0.0484296	-0.0351695	0.0446748	-0.108552	0.0500534	0.0958252	-0.0676698	-0.14707	-0.0192055	-0.120325	-0.17785	-0.0294016	-0.214253	-0.076619	-0.324849	-0.152571	-0.306858	-0.106258	-0.0548166	-0.321634	-0.118961	0.18271	0.00811566	0.300742	-0.224301	-0.35338	-0.362238	-0.370803	-0.389736	-0.399462	-0.120191	-0.243332	-0.37838	-0.0631967	-0.213535	-0.200064	-0.0225495	-0.0328079	-0.0399254	-0.025461	-0.0835124	-0.0789321	0.00945739	-0.0031543	0.00972743	-0.149081	0.247385	-0.0898228	0.0874891	-0.12999	-0.16954	0.019202	-0.0615948	0.0522796	0.120923	-0.178329	0.0369695	-0.177815	-0.155632	0.280501	-0.0752335	-0.287044	-0.00596917	-0.247956	-0.179948	-0.380263	-0.0602215	-0.464423	-0.0717714	0.142959	-0.466597	-0.399466	-0.162945	0.215111	0.0331399	0.0860822	-0.276461	-0.214458	-0.0357316	-0.237743	-0.109813	-0.130201	-0.296042	-0.0184281	-0.277408	-0.14015	-0.0202412	0.123476	-0.227753	-0.344977	-0.120138	-0.333613	-0.352602	-0.410416	-0.311906	-0.310716	-0.507714	-0.35672	-0.284571	-0.22602	0.0553306	0.0828701	0.0779381	-0.029369	-0.169286	0.253408	0.0918091	-0.166224	-0.114479	-0.1629	-0.146777	0.0739843	-0.34172	-0.0445711	0.118202	-0.100023	-0.175905	-0.181694	-0.308787	-0.348499	-0.136478	-0.317251	-0.304838	-0.699345	-0.494154	-0.28683	0.260999	0.0598214	-0.0344442	0.206209	-0.420612	-0.0075034	-0.118639	-0.342079	-0.200022	-0.127031	-0.0127898	0.0345141	-0.20634	0.145188	-0.160033	0.00242069	0.00426285	-0.15504	0.0196614	-0.149515	-0.204719	-0.12312	-0.128041	-0.335466	-0.584173	-0.179512	-0.310893	-0.0742859	-0.00656844	0.19028	0.144532	-0.00984967	-0.436691	0.10677	-0.240399	-0.3811	-0.146763	-0.180227	-0.175647	-0.205675	0.0551521	-0.201148	0.249495	-0.229628	-0.191723	-0.323952	-0.153707	-0.236128	-0.517065	-0.256277	-0.387986	-0.335479	-0.0267916	-0.35543	-0.294145	0.117587	0.45567	-0.0139769	-0.0851087	-0.332357	-0.0195436	-0.309377	-0.326958	0.0406142	-0.217836	-0.256069	-0.013422	-0.377706	-0.00513116	0.151102	-0.209552	-0.441873	-0.0593626	-0.169614	-0.198739	-0.00630305	-0.252481	-0.365898	0.0134295	-0.283921	-0.598423	-0.410613	-0.434024	-0.372701	-0.181576	-0.2401	-0.109124	-0.0640148	0.223239	0.106138	-0.188355	-0.136304	-0.158088	-0.19562	-0.295712	0.0405999	0.117207	-0.157025	0.246335	-0.196559	-0.125474	-0.142232	0.39177	0.407397	0.234498	0.508351	0.332662	0.16228	-0.36543	-0.36981	-0.147874	0.119099	0.116438	0.0157527	0.195702	-0.265427	0.0891426	0.165399	0.432747	0.248145	0.368775	0.443452	0.261089	0.209356	0.367287	-0.326031	0.00196961	0.217243	-0.0821008	0.184995	0.180296	-0.283372	0.292703	-0.0245483	-0.205597	-0.477137	0.103544	-0.0987035	0.0630042	0.312955	0.30608	0.365299	-0.00464339	-0.10526	0.0669419	0.283843	0.142819	0.183727	0.138985	-0.169882	0.248606	0.301555	0.206219	0.329055	0.289877	-0.1537	-0.0923715	0.0232267	0.261448	0.226796	0.20042	0.0442765	0.441256	-0.398107	0.0839756	0.130372	0.151852	-0.0216388	0.0940727	-0.255987	-0.636409	-0.168302	-0.615556	-0.25467	-0.606209	-0.158561	-0.645765	-0.398107	-0.266672	-0.389061	-0.198611	-0.0467514	-0.0899177	0.0116926	0	-0.303634	-0.0381819	0.0414231	-0.468883	-0.218825	0.205316	-0.323037	0.038221	0.349237	-0.160042	-0.25201	-0.021436	-0.206791	-0.0875472	-0.147025	-0.55936	-0.0858086	0.0719885	-0.258244	0.161194	0.12676	-0.241137	-0.146848	0.0559197	-0.0449831	0.0445244	-0.136239	-0.270571	-0.419783	-0.45866	0.087301	0.0156791	-0.23536	0.253283	-0.528528	-0.126586	0.325459	0.0764411	-0.208249	0.185749	-0.186353	-0.264027	0.0659487	-0.248337	-0.0602326	-0.0372231	-0.286615	-0.446703	-0.264329	-0.209537	-0.0615209	0.0959022	-0.299863	-0.170008	0.166118	-0.189092	-0.225988	0.294841	-0.219232	-0.319616	0.0675168	-0.301977	-0.449084	-0.310889	-0.149272	-0.262997	-0.0216215	-0.0932443	0.0973863	0.334896	0.00120138	-0.0818404	0.194598	0.25465	-0.171579	0.00627365	0.201723	-0.147034	0.185594	-0.00632845	-0.0741307	-0.0159819	0.374663	0.274535	0.252916	-0.233322	-0.248036	-0.0410445	0.509621	-0.022322	-0.106169	-0.291053	-0.29094	-0.291648	-0.300418	-0.051622	-0.0347702	0.16077	0.134961	0.241154	-0.0311906	-0.146915	-0.139686	-0.13955	0.0634878	-0.0130293	0.333992	0.181275	-0.021533	-0.00341191	-0.0288917	0.0699881	-0.190632	-0.387002	-0.234664	-0.15472	-0.46611	0.00165467	0.275567	-0.0912778	0.271773	-0.314357	-0.104646	-0.322586	-0.225714	-0.350306	-0.360012	-0.23324	-0.280174	-0.333287	-0.125429	-0.260191	-0.190924	-0.0165212	-0.0378436	-0.0384469	-0.0297329	-0.102982	-0.0882483	-0.0102502	-0.00779919	-0.00893671	0.180732	0.0209958	0.200012	-0.275154	0.0589155	-0.107393	-0.196089	0.0264784	-0.221008	-0.318075	0.0568687	-0.0193095	-0.446696	-0.134516	0.0224521	-0.148432	-0.199098	-0.377597	-0.067567	-0.111179	-0.35367	-0.485838	-0.115394	-0.451804	-0.308843	-0.172772	-0.58463	0.244916	0.0394664	0.154437	-0.263065	-0.0389362	-0.0905458	-0.298099	0.0149664	-0.244402	-0.303377	0.0513806	0.160249	-0.335141	-0.117749	0.0663446	-0.0586308	0.0480167	-0.515915	-0.226281	-0.033145	-0.422906	-0.439956	-0.258148	-0.527856	-0.264472	-0.179801	-0.565961	0.186609	0.204587	0.36285	-0.0590603	-0.0270509	-0.397752	-0.0554109	-0.0561503	-0.304978	-0.333811	-0.0491232	-0.0333226	-0.333521	-0.197139	-0.254603	-0.168463	-0.258705	-0.27881	0.21236	-0.193199	-0.300268	-0.441407	-0.639038	-0.206639	-0.252575	-0.490842	-0.43884	0.356029	0.0292554	-0.209074	-0.0584982	-0.166054	-0.231122	-0.250659	0.0940399	-0.163472	-0.487772	-0.165035	-0.111937	-0.326642	-0.278213	-0.197422	-0.137842	-0.163352	-0.246625	-0.0943044	0.0475462	-0.302656	-0.356832	0.408937	-0.31996	-0.29618	-0.163681	-0.31804	0.316395	-0.158269	0.322375	-0.18993	0.2522	-0.43334	-0.377425	0.0920748	-0.311044	-0.371908	-0.0264704	-0.0189459	-0.360941	-0.24617	-0.231034	-0.138426	0.0860957	-0.251985	-0.0937645	-0.250553	-0.360463	-0.371665	0.212377	-0.35571	-0.261878	-0.445657	-0.395152	0.33803	0.0218826	0.265684	0.0710171	0.219452	0.00786919	-0.287767	-0.0824986	-0.0730787	-0.4205	-0.0539469	-0.155848	-0.397911	-0.203136	-0.198141	-0.263678	-0.194405	-0.688469	-0.334094	-0.029835	-0.222351	-0.195755	-0.265604	-0.482657	-0.272998	-0.184553	-0.556563	-0.325743	-0.426587	-0.52432	-0.203008	-0.250429	-0.0110631	0.36594	-0.0609748	0.257396	-0.240936	-0.27617	-0.0856298	-0.248329	-0.216726	-0.131579	-0.094882	-0.192958	0.245739	-0.273439	-0.275797	-0.0791564	0.166458	-0.00418958	0.373732	0.182073	0.11145	0.21521	-0.354227	-0.271371	-0.228298	0.132073	-0.0353895	0.136226	0.1116	-0.186088	0.0110059	0.300495	0.412947	0.308656	0.195298	0.450481	0.396826	0.270786	-0.221627	-0.324314	-0.0549793	-0.317732	-0.260614	0.11946	0.387205	0.364802	0.289864	-0.266099	0.0204813	-0.341371	-0.102044	-0.227343	-0.22564	0.296156	0.362844	0.456283	0.3922	-0.0563419	-0.211543	0.340233	0.23108	0.179955	0.315073	0.0871758	0.152635	0.272401	0.206266	-0.139753	-0.0234075	-0.0546403	-0.16464	0.0551628	0.220337	0.233125	0.143041	0.110303	0.518819	-0.164418	0.14999	0.188575	0.205463	-0.0215655	0.0940727	-0.255991	-0.636417	-0.168299	-0.615545	-0.254688	-0.606229	-0.158542	-0.645744	-0.164418	-0.254994	-0.289135	-0.188663	-0.0478835	-0.0999133	-0.00634331	0	-0.0640885	-0.324291	-0.0400225	-0.466527	-0.269864	0.259226	-0.123274	-0.0205646	-0.324658	-0.121027	-0.231692	-0.148503	-0.0666361	-0.110366	-0.0961591	-0.347301	-0.332029	0.00176215	-0.201199	0.197966	-0.241926	-0.193165	-0.162354	0.00844963	-0.387027	-0.0667774	-0.141075	-0.309632	-0.340194	-0.45866	0.000592487	0.147086	-0.202491	0.505965
nontargeting_CCGCACAGGGA_GCCGCACAGGGAACGCATAT	-0.648381	-0.520559	-0.302977	-0.506393	-0.475679	-0.34083	-0.422003	-0.48605	-0.355066	-0.57839	-0.49963	-0.251302	-0.308493	-0.293322	-0.178455	-0.641773	-0.454955	-0.350654	-0.462025	-0.441717	-0.438781	-0.38129	-0.546014	-0.389375	-0.535109	-0.552957	-0.468969	-0.308545	-0.293242	-0.280822	-0.455082	-0.334795	-0.182228	-0.486897	-0.428737	-0.232069	-0.491811	-0.43782	-0.31793	-0.331661	-0.542361	-0.381463	-0.482555	-0.454839	-0.388457	-0.0571431	-0.178064	-0.179635	-0.266834	-0.26978	-0.221839	-0.163016	-0.091588	-0.093838	-0.0872266	-0.0313503	-0.056688	-0.372165	-0.392719	-0.00382931	-0.00936157	0.058412	0.230496	-0.0366347	-0.105822	-0.0143178	0.231616	0.0208517	-0.0554	-0.145693	-0.178234	-0.0310929	-0.127776	-0.0493444	0.300481	-0.222055	-0.0331819	0.285034	0.0689266	-0.0134742	-0.421383	-0.176884	-0.262405	-0.342127	-0.310529	-0.0498862	-0.0963104	-0.217083	-0.291342	-0.0631352	-0.256824	-0.459338	-0.00266362	0.453721	0.150932	0.10247	-0.00614418	-0.0631066	-0.129654	-0.14469	-0.0433774	-0.217704	-0.164193	-0.213704	-0.140884	-0.0261325	-0.0558472	-0.0475279	-0.0944397	-0.133571	-0.0735892	-0.00367103	-0.00482558	-0.0013707	-0.189765	-0.444044	0.307463	-0.0135396	0.307957	-0.195198	-0.0603341	0.450689	-0.377134	0.212472	0.114217	-0.0902264	0.0080364	0.0164119	-0.459704	0.118228	0.149076	-0.501855	0.0569105	-0.204661	-0.658983	-0.159104	-0.0583748	-0.594033	-0.0736922	-0.142443	-0.659183	-0.143584	-0.401852	0.285578	0.0719066	0.354514	-0.112499	0.154556	0.325231	-0.326273	-0.0477023	0.0813921	-0.185532	0.038223	0.149772	-0.414051	0.0579557	0.169796	-0.470753	0.116736	-0.213047	-0.581945	-0.35337	0.0158376	-0.564353	-0.37512	0.06213	-0.678211	0.0267313	-0.00692797	0.378554	0.0832459	0.016966	-0.40372	-0.132774	0.0158568	-0.134267	0.283732	-0.26698	-0.528962	-0.0377928	-0.297515	-0.395405	-0.170703	-0.201856	-0.598219	-0.0301223	-0.114149	-0.523853	-0.128788	-0.0491346	-0.620463	-0.58267	-0.445269	-0.354134	-0.0404415	-0.474174	-0.0326624	-0.18354	-0.278494	0.0901362	-0.0576178	0.392253	-0.242899	-0.134061	-0.0740989	-0.167931	0.19055	0.158665	-0.0159613	-0.00344168	0.140649	-0.0746161	0.148868	0.00357428	0.0127522	-0.046886	0.3455	-0.0686923	-0.458023	-0.130305	-0.112073	-0.0646833	-0.392403	0.0800874	0.21077	0.10943	-0.305949	-0.107091	0.431471	-0.000561037	-0.095372	-0.208943	-0.162848	0.175473	-0.129113	-0.0634296	-0.265609	0.227808	-0.0978164	0.359689	0.115148	-0.241713	-0.221688	0.271465	-0.105683	-0.395074	-0.0909563	-0.0560227	-0.188728	-0.457592	-0.143553	-0.301171	0.267771	-0.0890394	-0.0534104	0.0114307	-0.218874	0.257923	-0.0113375	-0.320315	-0.0229675	0.206087	0.246593	0.20892	-0.136018	0.0815199	0.0361756	-0.0858458	-0.378726	-0.452564	-0.100143	-0.0764334	-0.1871	0.261248	-0.276607	0.0532866	0.0792402	-0.585609	-0.211586	-0.390112	-0.009707	-0.0794565	-0.319721	0.0742478	-0.251251	-0.382827	-0.0116235	0.636303	0.381167	-0.309012	-0.505168	-0.484384	-0.154565	-0.280573	-0.383136	-0.0172675	-0.625208	-0.415147	0.252412	-0.546166	-0.357451	0.299788	0.486003	0.207124	-0.335977	-0.509923	-0.388682	0.189682	0.498943	0.422111	-0.0755153	-0.461534	-0.176265	0.287507	-0.247692	0.181018	-0.0959218	-0.043502	0.257918	-0.102519	-0.0871256	0.248589	-0.218046	0.202475	0.436989	0.335657	-0.12301	0.406707	0.348789	-0.170035	-0.440053	-0.463689	-0.161752	-0.440193	-0.341413	-0.0499075	0.0145672	-0.11669	-0.173386	-0.401401	-0.364309	-0.234719	-0.185746	-0.0965441	-0.297757	-0.203035	-0.285971	0.00772759	0.0744761	0.00565394	0	-0.125667	-0.301917	0.469061	-0.203222	-0.425504	-0.494772	-0.0384524	-0.388692	-0.262643	-0.350873	-0.403298	-0.156337	-0.712868	-0.0737373	-0.70552	-0.10988	-0.70721	-0.104381	-0.705454	-0.0857926	-0.0384525	-0.0598579	-0.147574	-0.0737038	-0.0138071	-0.0394487	-0.00825057	0	0.0342191	0.311574	0.357403	-0.235708	-0.307307	0.199404	-0.171716	-0.0181489	-0.0158736	0.00166862	-0.323293	-0.114297	0.42063	0.282777	-0.0647677	-0.271805	-0.0234673	0.232865	-0.0379898	-0.211738	-0.0482147	-0.161784	0.335821	0.0112532	-0.0898683	-0.0111937	-0.164654	-0.0510135	0.0289325	-0.158212	-0.143619	-0.26716	-0.233616	0.41416	-0.630584	-0.30815	-0.315986	-0.467637	-0.51881	-0.169773	-0.572639	-0.399746	-0.37832	-0.57825	-0.437679	-0.176388	-0.443353	-0.286544	-0.123182	-0.378108	-0.236068	0.0258918	-0.351286	-0.20184	0.0594718	-0.311416	-0.263614	-0.163968	-0.371466	-0.352387	0.0413571	-0.458086	-0.289389	-0.180737	-0.346263	-0.292789	-0.328349	-0.31428	-0.0236372	0.0889701	-0.313058	-0.234783	-0.112802	-0.274392	-0.360315	-0.318024	-0.357621	-0.471701	-0.323257	-0.0696447	-0.0821839	-0.0229189	-0.23252	-0.11019	-0.125865	0.157532	-0.366605	-0.0654112	-0.146754	-0.196722	-0.00804808	-0.201242	-0.442284	-0.353601	0.00516696	-0.336607	-0.124388	0.0311486	0.122345	0.221675	-0.293393	0.112558	0.143148	-0.0257709	-0.302514	-0.342893	0.147575	-0.263506	-0.117888	0.0349095	0.165828	0.112394	-0.275036	0.212792	0.0279063	-0.406503	-0.526378	-0.0912514	-0.388131	-0.584028	-0.461616	-0.376675	-0.542466	-0.0350379	-0.345496	-0.202495	-0.252065	0.592521	0.276792	0.341434	0.10198	-0.0648171	-0.0700441	-0.0953797	-0.297866	-0.423629	-0.0915656	-0.160316	-0.171186	-0.0171206	-0.0479844	-0.0547062	-0.0445467	-0.100438	-0.0953833	1.1736e-05	0.00407708	0.0136095	0.108929	0.163725	0.171255	-0.228907	-0.487047	-0.325645	-0.192798	-0.405388	-0.375435	0.0243088	-0.179636	-0.287873	-0.139208	-0.0307785	-0.0712926	-0.105002	0.0786122	-0.262303	0.175753	0.159721	-0.534951	-0.187932	-0.158501	-0.391136	-0.28087	-0.0869832	-0.486401	0.233455	0.114523	0.284989	-0.26551	-0.348493	-0.288481	-0.226768	-0.302562	-0.394671	-0.0424191	-0.138865	-0.206524	-0.182406	-0.160809	-0.0641274	-0.152772	0.0307457	-0.335836	-0.306032	0.126855	-0.436763	-0.624733	-0.280273	-0.5109	-0.507714	0.0263028	-0.446296	0.197324	0.0690504	0.18736	-0.359581	-0.0543821	-0.338699	-0.272132	0.0597345	-0.127865	-0.098968	-0.12481	-0.309883	-0.158422	-0.171637	-0.303572	0.0868876	0.178345	-0.421871	0.0420706	-0.0120526	-0.572036	-0.255677	0.0173556	-0.447163	0.205511	0.293278	-0.529332	-0.193425	-0.281295	0.129108	0.00160104	0.44805	-0.135549	-0.128486	0.0815858	-0.110343	0.118714	0.212394	0.0256409	-0.00585262	-0.0605685	-0.0393416	0.182844	-0.381611	-0.42063	-0.0187156	-0.365619	-0.429856	-0.141285	-0.227708	-0.520686	-0.587415	-0.171349	-0.46833	0.048456	0.0687543	0.335842	0.0302996	0.0565993	-0.0412095	-0.221975	0.0286537	-0.395107	0.0454075	0.0515399	-0.225023	-0.103726	-0.195063	-0.136567	-0.106357	-0.237004	-0.490275	-0.169362	-0.05975	-0.376816	-0.549508	-0.270879	-0.482214	-0.363622	-0.380495	-0.392621	0.0118867	-0.0477757	0.0698289	-0.212087	0.168442	-0.151959	0.125304	-0.0240144	-0.0351077	0.0975349	-0.0230014	-0.31079	0.0714726	0.212736	-0.121075	0.0425709	-0.184805	-0.222357	-0.0204639	-0.129798	-0.395825	-0.369053	0.0366138	-0.304608	-0.0695624	-0.128315	-0.477613	-0.229708	0.0690636	0.0572333	-0.322432	-0.449505	-0.213563	0.125405	0.145897	0.25209	-0.439063	-0.39718	-0.120049	0.157617	0.280029	0.431666	-0.566033	-0.53257	-0.183987	-0.44912	-0.372331	-0.114654	-0.361917	-0.313439	-0.321169	-0.341767	-0.265338	-0.398005	0.148158	0.110351	0.283116	-0.373015	-0.524741	-0.484893	0.142572	0.249092	0.146492	-0.590005	-0.105569	0.143507	0.366737	0.103336	0.100766	-0.249281	0.00612269	-0.148399	0.198237	0.0065834	-0.00711191	0.176513	-0.0740785	0.47602	0.00298384	0.427053	0.254511	-0.230074	-0.345054	-0.328372	0.16517	-0.271654	-0.215677	-0.235772	-0.13329	-0.134187	0.153155	-0.036044	0.115719	-0.197294	-0.164329	-0.248744	-0.299573	-0.133959	-0.288788	-0.0708817	0.399062	-0.287735	-0.0963789	-0.0307301	-0.0302322	0.487667	0.0828577	-0.29733	-0.338824	0.0986982	-0.29546	-0.27785	-0.355792	-0.283045	0.0153057	-0.722874	-0.113827	-0.701285	-0.07988	-0.660577	-0.0329519	-0.770195	-0.164516	0.0986979	-0.086709	-0.4514	-0.179525	-0.0471279	-0.102548	0.0134518	0	-0.166271	0.102442	0.160419	-0.233175	0.0111279	-0.437029	0.302008	0.0526399	-0.063642	-0.442085	0.118483	0.131337	0.203168	0.0163337	-0.13688	-0.320734	-0.293358	-0.0637883	0.140192	0.151712	0.0721338	-0.125842	0.00802438	-0.147855	-0.326429	-0.539453	-0.160142	0.0810691	-0.0840088	0.218248	0.325777	-0.33258	-0.349157	0.380542	-0.389191	-0.303802	-0.304712	-0.4234	-0.29476	-0.0409821	-0.403094	-0.279044	-0.325614	-0.405972	-0.414916	-0.149266	-0.443353	-0.286544	-0.131787	-0.339442	-0.265225	-0.0301568	-0.34954	-0.228467	0.044928	-0.320075	-0.270911	-0.16675	-0.396339	-0.352176	0.0353773	-0.458086	-0.289389	-0.180709	-0.42153	-0.286516	-0.218655	-0.269071	-0.0410108	0.258717	-0.270851	-0.14394	0.04795	-0.0756511	-0.0811859	-0.280376	-0.340536	-0.284509	-0.248097	-0.057718	-0.00559197	0.0179285	-0.13602	0.00663793	-0.0421706	-0.113121	-0.465769	-0.196287	0.241183	-0.392909	-0.0383192	-0.291053	-0.290262	-0.291648	-0.306623	-0.316083	-0.426939	0.320771	0.330099	0.217244	-0.158789	-0.0577361	0.0351431	0.0204161	-0.109683	0.0810394	0.314902	0.140368	0.0490609	-0.177058	0.0725587	0.0635008	-0.310382	-0.339721	-0.172765	-0.519906	-0.481658	-0.241591	-0.328115	-0.236087	-0.27955	0.0924958	0.0320911	-0.0756491	-0.117646	-0.189207	-0.125956	-0.206125	-0.324738	-0.385308	-0.150474	-0.257637	-0.203409	-0.0215284	-0.0475109	-0.0381537	-0.0379814	-0.106806	-0.0875665	-0.00119713	-0.0143136	-0.0125711	0.138186	0.0956058	0.299676	-0.187895	-0.00694372	-0.306736	-0.0293974	-0.0907644	-0.205199	-0.232299	-0.0252516	0.13384	-0.0336135	-0.024826	-0.163926	-0.00810065	0.152523	-0.422282	-0.3424	0.0225428	-0.24927	-0.523804	-0.141131	-0.452825	-0.324811	-0.00497387	-0.635637	0.139147	0.0160141	0.265008	-0.225647	-0.0197677	-0.325497	-0.109283	-0.164092	-0.262557	-0.197882	-0.00566522	0.0850191	-0.0919528	-0.0299786	0.0469986	-0.0478119	0.187334	-0.380517	-0.175944	-0.0639061	-0.314973	-0.480512	-0.0613951	-0.280505	-0.282985	-0.0717364	-0.63095	0.114946	-0.194911	0.268091	-0.249076	-0.000412106	-0.373247	-0.0533917	0.0432735	-0.286373	-0.251312	0.311561	-0.163457	0.0933758	0.00586862	-0.268281	0.0303454	0.179585	-0.400757	-0.344645	-0.161107	-0.735925	-0.441407	-0.124579	-0.286919	-0.264067	-0.450313	-0.429919	0.111461	0.131065	0.165269	0.0467917	0.609587	0.073442	-0.0380653	-0.0111072	-0.153379	-0.332084	-0.329208	0.148692	-0.15035	-0.436469	-0.214233	-0.287833	-0.493423	-0.279901	-0.278985	-0.310104	-0.367387	-0.356832	-0.415196	-0.498582	-0.25477	-0.223392	-0.402189	0.0695724	0.445874	0.375769	0.162516	-0.0527114	-0.337811	-0.215911	-0.314726	-0.272511	-0.224113	-0.466739	-0.316389	-0.131258	-0.510465	-0.257256	-0.186713	-0.422232	-0.438882	-0.116417	-0.266402	-0.384933	-0.300138	-0.437204	-0.463661	-0.207538	-0.271023	-0.375311	-0.0759129	0.127887	0.0983047	0.142912	0.251752	-0.196626	0.280473	-0.103158	-0.172139	0.146522	-0.289465	-0.201499	-0.155277	-0.29936	-0.185266	-0.251595	-0.106774	-0.340128	-0.406834	-0.221321	-0.373223	-0.468133	-0.277279	-0.316817	-0.283993	-0.157942	-0.380217	-0.257398	-0.0743855	0.077316	-0.365812	-0.3844	-0.308605	0.0272967	0.392032	0.1164	-0.3799	-0.289612	-0.14463	0.0388884	0.176582	0.53985	-0.383994	-0.344874	-0.0470231	-0.413113	-0.283244	-0.126695	-0.165205	-0.113427	-0.284364	-0.0520126	-0.152114	-0.454119	0.315871	-0.0173204	0.274695	-0.370508	-0.370122	-0.547724	-0.131799	0.200307	0.0179019	0.0764238	0.0133488	0.221184	0.104921	0.0391036	0.0514688	-0.0513021	0.103997	-0.212789	0.0511405	-0.305753	-0.135485	0.0996243	0.099146	0.368095	-0.0121892	0.213589	0.085852	-0.099092	-0.372034	-0.258063	0.224566	0.373777	0.132872	-0.435262	-0.238346	0.149018	0.351621	0.0435755	-0.0374698	-0.336534	-0.406605	0.00995382	-0.336737	-0.10869	-0.288689	0.0447142	0.167499	-0.174023	-0.16366	-0.0894459	0.0838004	0.511624	0.0985305	-0.298822	-0.34122	0.0125129	-0.185545	-0.16506	-0.220746	-0.282909	0.0153057	-0.722886	-0.113816	-0.701284	-0.0798967	-0.660588	-0.0329438	-0.770183	-0.164525	0.0125129	-0.0889232	-0.35308	-0.220529	-0.0421318	-0.0940193	-0.00970062	0	-0.405774	0.198478	0.278649	-0.45555	-0.0550951	-0.100735	-0.404277	-0.010366	0.221186	-0.294287	0.0484801	0.167379	0.28071	-0.181893	-0.185305	-0.0116076	0.00770688	0.037712	0.0805262	-0.181061	0.254443	-0.110558	-0.0396683	-0.18577	-0.206056	-0.154656	-0.0873293	-0.0326359	-0.0896421	0.218248	0.326241	-0.293687	-0.382828	0.392496
nontargeting_GCGTCAAAATT_GGCGTCAAAATTAGAAGCCG	-0.504665	-0.160668	-0.195685	-0.152705	-0.314378	-0.0924002	-0.0312212	-0.510408	-0.177671	-0.121031	-0.296686	-0.12565	-0.103864	-0.258211	-0.12114	-0.384317	-0.190308	-0.147048	-0.220296	-0.399302	-0.135145	-0.257468	-0.404993	-0.228583	-0.2585	-0.361128	-0.124513	-0.103866	-0.212099	-0.0388209	-0.135121	-0.450745	-0.493893	-0.159869	-0.269167	-0.0937014	-0.15812	-0.345824	-0.103667	-0.0929226	-0.52328	-0.203321	-0.134267	-0.38452	-0.138207	0.148718	0.0149351	-0.038107	-0.112002	-0.265641	-0.134038	-0.238472	0.192652	0.198479	-0.318876	0.0449994	-0.187235	0.141529	-0.377386	-0.0673072	0.150967	0.120077	0.0105903	0.00804377	0.0402906	-0.0703038	-0.336595	-0.0396957	-0.133952	0.25151	-0.223972	-0.190605	0.0560459	-0.100793	0.0182209	-0.0738945	-0.246386	0.0211959	-0.188306	0.0982042	-0.155982	0.205266	-0.204075	-0.267414	0.132771	-0.120234	-0.110995	-0.0583143	-0.0605131	-0.0931901	-0.0804468	-0.305812	-0.304315	-0.0998603	0.020612	-0.114214	-0.243886	-0.243442	-0.148995	-0.295159	-0.367901	-0.238312	-0.15721	-0.267965	-0.120192	-0.0213944	-0.0515544	-0.0450997	-0.0941295	-0.163792	-0.122112	-0.0167278	-0.00960766	-0.0105427	0.00708482	-0.16663	-0.0469894	-0.00964365	0.35884	0.0425244	-0.0588283	0.0182372	0.189493	-0.0629574	0.162325	0.0214751	-0.0635	-0.167306	-0.150885	0.117618	-0.172701	0.0827146	-0.334274	-0.163833	-0.200389	-0.25277	-0.233113	-0.0264449	-0.547811	-0.297995	-0.249141	0.0984055	0.00925495	-0.119619	-0.0658422	0.207646	0.0802491	-0.247444	-0.0488768	0.0893751	-0.192285	0.101943	0.0287435	0.143725	-0.0282156	-0.0156578	-0.122286	-0.108479	0.00844304	-0.0353215	-0.328773	-0.04703	-0.12871	-0.347022	-0.276443	-0.707952	-0.154851	-0.325924	0.144152	0.0773733	0.1287	-0.118583	0.213053	-0.111149	-0.122731	0.101753	-0.0673913	-0.0162099	-0.111526	0.243796	-0.200494	0.0277278	-0.22464	-0.567661	-0.285478	-0.334844	-0.114498	0.0825953	-0.360455	-0.330623	-0.700731	-0.620463	-0.58267	-0.459172	-0.354134	0.0380751	-0.571146	-0.181777	-0.109545	-0.225175	-0.226801	0.327814	0.0942492	0.184124	0.34198	0.288089	-0.0564559	-0.0257773	0.355468	-0.0276748	-0.34419	0.193588	-0.172743	-0.323203	0.116467	-0.310676	-0.563674	-0.00283005	-0.31434	0.0404514	-0.118499	-0.225511	-0.0896064	-0.719047	-0.107677	-0.0219996	-0.101107	0.031069	0.217731	0.253453	0.269453	0.0662435	0.10825	0.160458	0.100447	0.434871	0.205834	-0.278682	0.337691	0.0412326	0.0561192	-0.0423956	-0.167748	-0.4103	0.0917409	-0.281494	0.0556649	-0.113044	-0.213201	0.110554	-0.51869	-0.246944	0.0260872	-0.0511941	0.171493	-0.210663	-0.372124	-0.359429	-0.0646842	0.103397	-0.0458927	-0.152621	0.130378	-0.207161	-0.263511	-0.0119814	0.352581	-0.231006	0.322729	-0.0841663	0.0289003	-0.296233	0.125264	0.0164229	-0.217213	-0.0334868	-0.235238	0.0772041	-0.320049	-0.151989	-0.357739	0.0278657	0.150978	-0.527238	-0.210873	-0.129931	-0.344345	-0.00665359	-0.331822	0.314866	-0.259462	-0.141305	-0.339191	0.0249889	-0.146722	-0.318381	-0.0144965	0.148507	-0.520745	0.337796	0.376334	-0.2864	0.311836	-0.342386	0.0766208	-0.400813	0.0934195	-0.404134	0.277558	-0.00225239	0.53947	0.515788	0.471687	-0.296324	-0.271389	0.0786967	-0.0339403	0.408347	0.125371	0.0388247	0.0166724	0.215944	0.113759	-0.00507487	0.157094	0.0986791	0.239263	-0.163486	-0.0293876	0.136968	-0.0852829	-0.290445	-0.329599	-0.137073	-0.198404	-0.153915	-0.22425	-0.172956	-0.110759	-0.0458628	-0.101843	-0.1218	-0.227712	-0.297045	-0.204647	-0.10592	-0.0339859	-0.0988232	0.0183335	0.224618	0.248335	0	0.051928	-0.0573576	0.451927	-0.0159536	-0.343269	-0.254398	-0.0350418	-0.3495	0.0365984	-0.0336186	-0.3258	0.0621208	-1.30049	-0.20121	-1.289	-0.2112	-1.31913	-0.222239	-1.26183	-0.216126	-0.0350422	-0.0748887	-0.257305	-0.0749732	-0.0138092	-0.0364194	-0.0083501	0	-0.252889	0.457813	0.382276	-0.218857	-0.353052	-0.101942	-0.377394	0.184295	-0.181499	0.1827	-0.255973	-0.0564596	0.628706	0.0656248	0.0271014	-0.196015	-0.107637	-0.285133	-0.334521	-0.0846914	0.198951	0.101256	0.211776	-0.0760121	-0.457966	0.0567263	-0.298516	0.0822209	-0.135316	-0.156517	-0.143175	-0.332281	-0.218418	-0.120482	-0.56503	-0.179304	-0.110462	-0.104927	-0.196093	0.0606378	-0.254012	-0.381994	-0.195504	-0.122424	-0.457286	-0.176352	-0.285125	-0.405848	-0.19208	0.191982	0.176055	0.249632	-0.206554	0.121865	0.22784	-0.128152	0.0708815	0.163476	-0.0785614	0.0612841	-0.0679181	-0.300879	-0.407886	-0.221776	-0.0262338	-0.665413	-0.0803663	-0.249313	-0.0439982	0.368663	-0.195013	0.0535764	0.0514095	-0.116478	-0.270415	-0.15429	-0.198715	-0.382652	-0.104218	0.055655	0.0750957	0.0926868	-0.111628	-0.000718282	-0.112948	-0.081031	-0.150245	-0.16805	0.0703438	-0.0642729	-0.147435	-0.361961	-0.292803	-0.0318408	-0.138021	-0.380425	-0.141357	0.162185	0.00641524	-0.255758	0.0486865	0.407954	0.120765	-0.00973506	-0.259622	-0.132406	-0.0765281	-0.553758	-0.0395066	0.128618	-0.100361	-0.448936	0.0378232	0.565122	0.266676	-0.296992	-0.227495	0.376429	0.0292241	-0.33145	-0.169471	0.264848	-0.598011	-0.382647	0.0029473	0.0325994	0.0189768	0.0526413	0.184696	-0.126367	-0.226922	-0.250273	-0.259381	-0.110232	-0.229501	-0.331296	-0.103858	-0.228345	-0.187784	-0.0239346	-0.0486237	-0.0558722	-0.0555792	-0.10933	-0.107397	0.00799281	0.000737803	0.00772136	0.141777	0.0660551	-0.157333	0.00267645	-0.0711231	-0.0986574	-0.000709542	-0.0572497	0.229447	-0.219908	0.0551701	0.44686	-0.22886	-0.145616	0.0401334	-0.41225	0.280919	0.00863596	-0.161099	0.0376718	-0.0797628	-0.291233	-0.140317	-0.273525	-0.23355	-0.308824	-0.263575	0.102983	0.015663	0.112027	-0.183987	-0.00804825	-0.110848	-0.0551407	-0.0593106	0.0923262	-0.286191	-0.205865	0.423134	0.115816	0.0473799	0.0139407	-0.0490853	0.0799282	-0.0388319	-0.277602	-0.198079	-0.147517	-0.624733	0.0161138	-0.180533	-0.507714	-0.177622	-0.39827	0.368642	0.105078	-0.482018	-0.351728	-0.1146	0.0152995	-0.103825	-0.122186	0.351381	-0.0364865	0.216476	0.662633	-0.339777	0.102269	0.120215	0.117931	-0.0395964	-0.318104	-0.42213	0.137686	-0.0515189	-0.361406	0.116691	-0.126005	-0.701681	-0.319423	-0.339873	0.0644463	-0.0218787	0.106448	-0.00721177	0.108773	-0.0729	-0.00970292	-0.0924059	0.291425	-0.441448	-0.144734	-0.057219	-0.137334	-0.154402	-0.23805	-0.145009	-0.242904	-0.203021	0.144553	-0.160026	-0.367296	-0.851671	-0.0960538	-0.275211	-0.577596	-0.236279	-0.458861	0.274791	0.175559	0.214739	-0.203438	0.0107732	-0.370517	-0.139323	-0.19053	-0.000123092	-0.279062	-0.278485	0.0768551	-0.00617179	-0.104607	-0.348643	-0.289493	-0.336352	-0.294606	0.0137439	-0.0433349	-0.371508	-0.528516	-0.0824916	-0.365478	-0.335479	-0.203667	-0.383524	0.184424	-0.311332	-0.144229	-0.144151	0.244474	0.0921318	-0.0534933	-0.0909072	0.228896	-0.0181078	-0.371297	0.00237747	0.0392667	0.281241	0.185644	-0.0648215	-0.109173	0.0195878	-0.00954423	0.0322961	-0.379426	-0.498226	-0.221323	-0.665537	-0.761244	-0.30479	-0.413427	-0.37428	-0.212305	0.196551	-0.253934	-0.441571	-0.122173	0.121278	0.127979	0.13908	-0.262312	-0.409448	-0.0975659	-0.132092	0.24119	0.0765616	-0.177887	-0.24288	0.0883354	-0.270941	-0.396251	-0.0984613	0.229092	-0.313793	-0.242984	0.167626	-0.259116	-0.218413	-0.133154	0.0817362	-0.188294	-0.207146	-0.515527	-0.173129	-0.0441098	-0.0321727	0.082358	0.195115	0.134522	0.175002	-0.15585	0.069206	0.32239	-0.182829	-0.19036	-0.0973428	-0.00931681	0.190785	-0.288474	-0.131478	-0.044278	0.359407	-0.0302124	0.0844993	0.307384	-0.125153	-0.274542	-0.328569	0.311118	-0.171212	0.00463122	-0.122887	-0.318407	0.15857	0.220714	-0.00436395	0.180461	-0.416827	-0.467253	0.050098	-0.139624	-0.159315	-0.170106	0.0455573	0.203089	0.111111	-0.0963789	0.121143	-0.129987	0.37897	-0.0230628	-0.26743	0.142424	-0.139821	-0.310183	-0.10323	-0.119547	-0.241135	-0.140026	-1.28323	-0.168915	-1.27478	-0.171109	-1.21569	-0.166453	-1.29894	-0.26242	-0.139822	-0.154806	-0.26431	-0.171195	-0.0458863	-0.0895457	0.00452194	0	0.00261413	0.0984234	0.40247	-0.104901	-0.143023	-0.222338	0.133029	-0.188234	0.0345411	0.0417618	0.0402136	-0.269547	-0.0464626	-0.289018	-0.158261	-0.03951	-0.0173415	0.167172	0.241583	-0.528109	-0.341895	0.0467674	-0.428667	-0.288937	0.290904	-0.487321	0.0447389	0.330821	-0.210266	0.211528	-0.0172719	-0.401732	-0.254524	0.0824035	-0.100459	-0.0451788	-0.055979	-0.187913	0.0723237	0.11208	-0.123033	-0.408939	-0.196718	-0.322898	-0.437518	-0.199115	-0.285125	-0.405848	-0.19905	0.0624453	0.0320338	0.149594	-0.219073	0.0659802	0.21232	-0.124833	0.0257753	0.159376	-0.0581813	0.0166045	-0.0740986	-0.300879	-0.407886	-0.221781	-0.0182545	-0.437512	-0.0662163	-0.242618	-0.0701415	0.423532	-0.314338	0.320799	0.271785	-0.0135695	-0.284918	-0.0460211	-0.0749405	-0.139361	-0.0377409	0.162736	0.029041	0.0492037	-0.0827743	-0.218151	-0.0819681	-0.00317044	-0.174359	0.0661853	-0.217654	-0.149346	-0.126139	-0.299517	-0.290262	-0.292425	0.151999	-0.0302341	0.174288	-0.298726	-0.351382	-0.116275	0.175145	0.173819	0.0499368	-0.411883	-0.406569	-0.276067	-0.363802	-0.366204	-0.250364	0.294559	0.36806	0.263754	-0.346448	-0.403995	-0.279305	0.120658	-0.365693	-0.502012	0.0686979	-0.158855	-0.000396125	-0.164463	-0.149975	-0.224145	-0.185698	-0.288538	-0.204405	-0.202137	-0.257412	-0.328527	-0.08228	-0.290216	-0.229262	-0.0241095	-0.0493491	-0.0405512	-0.0414849	-0.107773	-0.102994	0.00276719	-0.0115647	-0.0118792	-0.0681457	-0.275306	-0.131212	0.160798	0.325352	0.10495	0.337499	0.33743	0.161915	-0.0154119	0.101712	0.407247	0.174591	0.325514	0.179596	0.382783	0.0806207	-0.0623958	0.118386	0.22952	-0.228479	0.171232	0.279093	-0.0631478	-0.308843	-0.394407	-0.498208	-0.0104863	-0.108823	-0.155901	0.14903	0.187032	0.0397191	0.169539	0.230014	0.108481	-0.0357032	0.0595606	0.495926	0.213371	0.47996	-0.0277264	0.169028	0.0785378	-0.0602079	0.168943	0.14719	-0.356794	-0.415997	0.00372109	-0.260046	-0.282985	-0.154761	-0.417147	-0.0116518	-0.370576	-0.204037	-0.00287694	0.214933	0.00856148	0.0406545	0.00183632	0.253722	0.071145	0.110669	0.474254	0.0568909	0.354872	0.169618	-0.25165	0.134955	-0.0688097	-0.0241805	0.154579	0.221111	-0.461105	-0.194816	0.00359223	-0.264067	-0.450313	-0.241357	0.362384	0.161764	0.0697069	-0.447895	0.135103	-0.00532321	-0.10136	-0.185675	0.228506	-0.295287	-0.586738	0.178767	-0.434448	-0.32678	-0.200501	0.192011	-0.0546013	-0.372467	-0.121504	-0.190594	-0.412489	0.000118262	-0.0578394	-0.282083	-0.25477	-0.164963	-0.435758	0.477911	0.286844	0.50312	-0.45595	-0.164659	-0.353167	-0.232654	-0.229255	-0.305952	-0.361059	-0.540436	0.129406	-0.324395	-0.219493	-0.269253	0.0592111	-0.145307	-0.437037	-0.167986	-0.183091	-0.412503	-0.00493367	-0.23883	-0.556874	-0.243996	-0.108746	-0.42659	0.422622	0.15138	0.0756146	-0.157156	0.123765	-0.0434787	-0.31333	0.588607	0.19077	-0.39847	-0.203035	0.0815544	-0.380885	-0.279723	-0.0881671	-0.3723	-0.317275	-0.0214031	-0.225698	-0.327451	-0.413771	-0.261608	-0.37981	-0.431109	-0.292891	-0.032352	-0.547045	-0.390534	-0.272542	0.251929	-0.26746	-0.39868	-0.142482	0.608274	0.252742	0.116023	-0.202617	-0.34767	-0.101027	-0.168014	0.164971	0.0153579	-0.0537938	0.0408691	0.05648	-0.200431	-0.298067	-0.0870627	0.12578	-0.125497	-0.336401	0.18679	0.183087	-0.281123	-0.113581	-0.0944988	-0.144133	-0.128519	-0.270719	-0.157176	-0.138795	0.20593	-0.161122	0.492723	0.174483	0.322603	0.479612	0.101612	0.446767	-0.105736	-0.0892772	-0.103832	-0.0448856	-0.062906	-0.233732	0.336459	0.14635	0.431062	-0.0572994	0.0144183	0.135009	-0.242954	-0.242131	-0.158757	0.200482	0.335361	0.666526	0.166328	0.213706	0.113425	0.285977	0.304365	0.237194	0.288723	0.0416482	-0.0932923	-0.200254	-0.148386	-0.170049	0.0269647	0.0551408	0.191811	-0.162375	0.186922	-0.234528	0.32837	0.107588	-0.404603	0.13483	-0.126456	-0.18995	0.00401908	-0.0332274	-0.241061	-0.140026	-1.2832	-0.168909	-1.27482	-0.171119	-1.21568	-0.166459	-1.29891	-0.262415	-0.126456	-0.249818	-0.24495	-0.178102	-0.0423623	-0.095446	-0.00810801	0	0.0567078	0.181867	0.3034	-0.0466135	-0.182892	-0.210519	0.28778	-0.0836978	-0.00391983	-0.0519671	0.171099	0.161421	-0.0560985	-0.306159	-0.213718	0.177356	0.0289124	0.0826124	0.123691	-0.387417	-0.115619	0.161023	-0.382781	-0.294115	0.0982863	-0.177429	-0.139945	0.171251	-0.215927	0.211528	-0.095816	-0.349437	-0.283535	0.240429
nontargeting_TCTCGTGCAAC_GTCTCGTGCAACCTGCGCGT	-0.526389	-0.234349	-0.248205	-0.438234	-0.480471	-0.222626	-0.238739	-0.327039	-0.107442	-0.368566	-0.493679	-0.236459	-0.353142	-0.39758	-0.296771	-0.542383	-0.400456	-0.188909	-0.437478	-0.479035	-0.235224	-0.232058	-0.334672	0.0532364	-0.357613	-0.433612	-0.130075	-0.353169	-0.395188	-0.263145	-0.205487	-0.0720358	-0.294469	-0.497067	-0.508223	-0.284179	-0.396787	-0.49755	-0.200923	-0.204905	-0.338469	-0.179211	-0.358593	-0.499221	-0.220352	-0.249718	-0.368846	-0.180878	0.0883222	0.0975492	0.100676	-0.358008	-0.0301965	-0.0413016	-0.231148	-0.0151558	0.330611	-0.168456	0.149041	0.0428316	0.133087	0.209538	0.0283263	0.131437	0.143792	-0.240491	0.0126874	-0.0531875	0.0337747	-0.0751601	0.104605	-0.0520911	-0.028623	0.0322202	-0.0715702	0.0995704	0.0932243	-0.181236	0.0207635	-0.0877373	0.0821333	-0.0162551	0.0570316	-0.366566	-0.308773	0.121798	-0.172499	-0.145181	-0.0762811	-0.219032	-0.192907	-0.087291	-0.15392	0.182722	0.297319	0.194109	-0.214266	-0.190853	-0.20203	-0.219837	-0.258412	-0.255255	-0.132944	-0.123996	-0.192852	-0.0234939	-0.0521964	-0.0453427	-0.0964274	-0.136536	-0.137333	-0.0118568	-0.00654418	-0.0106319	-0.226983	-0.0916339	0.0510146	0.231188	0.120077	-0.127818	-0.0253903	0.104018	-0.0242991	-0.0196093	-0.0529549	0.0870436	0.0986345	0.0150764	-0.0530651	0.134289	-0.00278516	-0.0666525	0.0627066	-0.127372	-0.274427	-0.107439	-0.0486478	-0.460342	0.111255	-0.46601	-0.452336	-0.127041	-0.086847	0.0697706	0.145339	-0.000593258	-0.0911544	-0.0642408	-0.050945	-0.0143058	-0.0193513	-0.0305172	0.0210007	-0.091385	-0.12106	-0.013672	-0.152552	-0.0607636	-0.132488	-0.0984755	-0.185108	-0.275289	-0.146525	-0.246432	-0.438515	-0.707952	-0.249444	-0.678211	0.0105684	-0.0335355	0.0491789	0.139935	0.14635	-0.0560194	0.115004	-0.0406191	-0.0083202	0.118209	-0.205424	0.0595469	0.123497	-0.220931	-0.12083	0.0543746	-0.0477783	-0.267877	-0.11916	-0.188528	-0.442187	-0.121801	-0.168531	-0.620463	-0.58267	-0.459172	-0.359712	-0.0165226	-0.214816	-0.373537	-0.0123207	0.0757092	-0.0599862	-0.00717958	0.246993	0.11553	-0.31389	-0.0152667	0.227213	-0.159309	0.0713032	0.304624	-0.0473848	0.0627613	-0.00769863	0.0444213	-0.04039	-0.320961	-0.24069	-0.130904	-0.239012	-0.0176559	-0.1063	-0.453621	0.230375	0.0159434	-0.0500757	-0.243844	0.0545581	-0.099011	-0.000663997	-0.218851	0.151159	-0.123049	-0.13628	0.175657	-0.272615	-0.254803	0.115698	0.0204062	-0.0651456	-0.0602566	-0.0259457	-0.0174924	-0.317186	-0.261014	-0.204102	-0.271276	-0.0379103	-0.178397	-0.504512	-0.240653	-0.116071	-0.257078	-0.216746	0.16052	0.0765294	0.110785	-0.034484	-0.0486018	0.260624	-0.121234	-0.159642	-0.0058606	-0.349441	-0.184103	-0.00462784	-0.166612	-0.0659271	-0.05386	-0.292915	-0.107726	-0.106432	-0.166737	-0.305551	0.131473	-0.14626	-0.458034	-0.147807	-0.0737253	-0.337575	-0.184513	-0.324171	-0.0232197	-0.024895	0.0656778	-0.0249174	-0.198053	-0.291813	-0.026485	-0.0291782	0.147544	-0.199712	-0.410468	-0.469738	-0.131331	-0.207802	-0.264042	-0.0271067	-0.120696	-0.279795	0.168442	0.0668357	-0.220904	0.194014	0.019904	0.159555	-0.249688	-0.203555	-0.301004	0.169112	0.347604	0.373252	0.331012	-0.0559784	-0.140797	-0.119718	0.198423	-0.105634	-0.315506	0.219253	-0.215225	0.168293	-0.326078	0.163274	-0.313451	0.202561	0.0539079	-0.141221	-0.0541268	0.0409814	0.0959669	-0.168282	-0.279679	-0.31717	0.0391819	0.122156	0.0647119	0.181541	0.0832212	-0.0659569	0.0552819	0.105372	0.0276942	0.214007	-0.0298676	-0.28587	-0.00796123	0.0540584	-0.0215759	0.29942	0.214009	0.150604	-0.00338625	-0.188968	0.0230261	0.217877	0.0326876	-0.0854824	0.186328	-0.285118	-0.0644645	0.0469777	0.00261641	-0.0940288	-0.00589056	-0.506225	-0.162534	-0.538652	-0.179875	-0.528455	-0.179068	-0.506306	-0.153276	-0.285118	-0.266086	-0.238495	-0.0804502	-0.0138129	-0.0393625	-0.0082729	0	-0.333201	0.0312026	0.100897	-0.281048	-0.275805	0.267069	-0.404137	-0.0904348	-0.295461	-0.228362	-0.293352	-0.242042	0.210678	0.221325	-0.353368	-0.426482	-0.344453	-0.122988	-0.278198	-0.287848	0.0923368	-0.458531	-0.176515	-0.270656	-0.0878465	-0.248074	-0.306599	-0.135937	-0.201324	-0.156517	-0.143175	-0.141134	-0.195682	-0.205546	-0.613622	-0.379518	-0.295656	-0.441175	-0.326394	-0.180032	-0.384578	-0.368361	-0.331313	-0.368928	-0.322768	-0.183472	-0.379782	-0.524722	-0.110454	-0.349097	-0.296632	0.0646811	-0.354593	-0.389809	0.0935721	-0.405451	-0.228465	-0.0428222	-0.333292	-0.303172	0.0672825	-0.367869	-0.526671	-0.157083	-0.0781667	-0.0456807	-0.288368	-0.419478	-0.434957	0.017471	-0.240348	-0.223238	-0.0729296	-0.24379	-0.32268	-0.339013	-0.0685542	-0.413763	-0.181523	-0.272731	-0.268552	-0.30593	-0.0578231	-0.0332728	0.0810974	-0.374075	0.099476	0.0924979	-0.334523	-0.150735	-0.164612	0.0235185	-0.204174	-0.256538	0.147923	-0.0732042	-0.257075	-0.0248349	0.0264278	0.0160566	-0.284023	0.0431003	0.160673	0.0995638	-0.181437	-0.422696	0.189884	-0.203411	-0.285095	-0.0878538	-0.00913358	-0.0919217	-0.304654	0.166051	0.153637	-0.340082	-0.252632	-0.157264	-0.22715	-0.258465	-0.201886	0.0220761	-0.159253	-0.359437	-0.0487237	-0.175936	-0.210651	0.176542	0.178567	0.0517154	-0.202066	-0.185956	-0.219722	-0.109865	-0.237365	-0.211466	-0.111265	-0.150228	-0.189924	-0.0237395	-0.048854	-0.0547441	-0.0533297	-0.10618	-0.10462	-0.000247937	0.00317896	0.00749872	-0.137118	-0.0362945	-0.0195059	0.0632824	0.13477	0.000642571	-0.0393988	0.079321	0.0200837	-0.0483443	-0.107911	-0.0198891	0.0668911	-0.211185	-0.0129836	0.232758	0.0257783	-0.279799	0.0937343	0.0246492	-0.268995	-0.0053714	0.226033	-0.417118	-0.113174	-0.102202	-0.442855	-0.0733315	-0.00907965	0.0241358	0.0318588	0.0577398	0.0111141	0.0290995	-0.018588	-0.0256976	-0.20077	-0.0230777	0.0885175	-0.0224099	0.00100065	0.114014	0.0667892	0.186618	-0.14029	-0.077994	0.069384	-0.246175	-0.624733	-0.0581854	-0.270581	-0.507714	0.0845054	-0.366839	0.0576022	-0.0126133	0.127883	-0.0505559	0.0451316	-0.154896	-0.0559034	-0.048783	-0.107762	-0.01411	-0.0948175	-0.108807	-0.00135467	-0.138515	-0.119877	-0.154298	-0.284545	-0.429569	-0.0819749	-0.144802	-0.455789	-0.321185	-0.100779	-0.474927	-0.699345	-0.180641	-0.502948	-0.119452	-0.0402719	0.183882	0.0515645	0.245962	-0.126771	0.0463246	0.0186207	-0.0731544	-0.0248523	-0.0965291	0.112268	-0.137168	-0.0354068	-0.137691	0.0489361	0.171807	-0.251606	-0.0550917	0.142067	-0.312311	-0.111503	0.0942444	-0.366381	-0.584173	0.012779	-0.366872	0.038729	-0.162358	-0.024952	0.0902771	0.240139	-0.00484336	0.0407672	0.264099	0.105172	-0.35291	-0.111513	0.102731	-0.139353	0.0356243	-0.0588	0.182647	-0.00580574	-0.138151	-0.192668	0.0526389	-0.375722	-0.528516	-0.0299578	-0.378807	-0.335479	0.0831471	-0.323437	0.205349	0.0404317	-0.170875	-0.199585	0.149433	-0.0882834	-0.190639	-0.231815	-0.221729	-0.094802	0.0650492	0.21982	-0.142786	0.0927824	0.0243181	0.183739	0.0747258	0.0597107	-0.130163	0.266318	-0.419089	-0.327366	0.06644	-0.228242	-0.765298	0.0265968	-0.362737	-0.304842	-0.275325	0.0307885	-0.269141	-0.325347	-0.147826	-0.0599985	-0.102818	-0.264044	-0.332301	-0.384187	-0.137766	-0.128723	-0.0102666	0.130239	-0.374198	-0.320577	-0.072591	-0.340709	-0.395498	-0.142686	-0.118592	-0.171048	-0.224433	-0.0337353	-0.0193205	-0.196636	-0.099594	-0.136218	0.0292032	-0.0690411	-0.146256	-0.109113	0.503743	0.307245	0.418195	-0.524556	-0.082487	-0.265067	-0.0332892	-0.270519	-0.258171	-0.244271	-0.378741	-0.202176	-0.248034	-0.10303	-0.25944	0.0140702	-0.200165	0.0700946	-0.102189	0.00609082	0.139111	-0.189879	-0.230584	-0.392007	0.257863	-0.585763	-0.290627	0.0716282	0.00843367	-0.079233	0.180755	-0.447922	-0.331877	-0.0242814	-0.0250673	-0.188557	-0.186954	-0.131954	-0.213942	0.0418728	0.295222	-0.0428603	-0.0963789	-0.394286	-0.00728175	0.236578	-0.0962522	-0.0549046	0.190263	-0.268514	-0.0549348	-0.171219	-0.136114	-0.100928	-0.0944273	-0.565267	-0.159904	-0.497991	-0.16596	-0.514643	-0.188423	-0.477348	-0.169847	-0.268513	-0.269746	-0.224785	-0.18389	-0.0461554	-0.099726	0.00351406	0	-0.038317	0.184765	-0.0117611	-0.189804	-0.184742	0.0816627	-0.191937	0.125762	0.0380396	-0.160422	-0.129526	-0.135616	-0.0741615	-0.107435	0.0730837	-0.073844	-0.105632	-0.19588	-0.341593	0.0309093	-0.125184	0.0124585	-0.092541	-0.00340151	0.10191	-0.40195	0.00511533	-0.234493	-0.0935123	-0.45866	0.155127	-0.147856	-0.193383	-0.246856	-0.556929	-0.371938	-0.301205	-0.431246	-0.314203	-0.148519	-0.40462	-0.339284	-0.314229	-0.242345	-0.316472	-0.156081	-0.379782	-0.524722	-0.119022	-0.320642	-0.30232	-0.0160406	-0.352415	-0.38977	0.0778632	-0.426714	-0.246475	-0.047081	-0.348757	-0.309075	0.0605277	-0.367869	-0.526671	-0.157079	0.0775938	-0.0216985	-0.255845	-0.421963	-0.440819	0.121547	-0.357986	-0.381298	-0.10051	-0.242432	-0.130772	-0.400288	-0.320024	-0.226481	-0.0900837	-0.288949	-0.235186	-0.291067	-0.0181907	-0.00570808	0.100356	-0.207064	-0.458892	0.15747	0.350979	-0.253776	-0.171729	-0.299517	-0.290262	-0.292425	-0.100139	-0.217245	-0.248706	0.234803	0.194982	0.0812602	-0.155775	0.0399637	0.0829569	0.164252	-0.0678172	-0.191811	0.252776	0.180879	-0.0638713	-0.158276	0.132223	0.267433	-0.202844	-0.349022	-0.104465	0.0360416	-0.167753	-0.430675	0.0224595	-0.171235	-0.206876	0.299828	0.130818	0.313636	-0.222546	-0.245132	-0.251242	-0.185293	-0.238284	-0.213308	-0.0862863	-0.195617	-0.192864	-0.0225606	-0.0493468	-0.0404854	-0.0413142	-0.109488	-0.0948536	0.00108791	-0.0118411	-0.0157049	0.0961769	-0.209506	-0.0890124	-0.220099	0.24306	0.0786268	-0.12518	0.2256	0.0667369	-0.134613	-0.00663248	0.0313038	-0.0777911	0.0703327	0.0572017	-0.0650848	0.0958701	-0.0547927	-0.306499	-0.00129922	-0.382	-0.574197	0.0334035	-0.410965	-0.324811	0.0567736	-0.509188	0.120954	-0.114561	-0.135294	-0.297592	0.218132	0.0507114	-0.0685491	0.0454429	0.176086	-0.100171	0.0235903	0.0366735	-0.0830799	0.0791164	0.174762	-0.0678784	0.082722	-0.0687625	-0.370862	-0.0450625	-0.35982	-0.497109	-0.103245	-0.303399	-0.282985	-0.188111	-0.450444	0.0241942	0.0932806	0.162367	-0.182882	0.04944	-0.289562	-0.135822	-0.077979	-0.114555	0.00220836	-0.0291647	-0.10837	0.00358385	-0.123879	-0.129652	-0.488472	-0.113642	-0.333968	-0.420936	-0.129374	-0.406228	-0.461105	-0.268226	-0.52779	-0.264067	-0.450313	-0.461336	-0.387626	-0.108688	0.0500757	0.372529	0.224351	-0.180865	0.348687	0.0942348	-0.163375	0.0884377	-0.206111	0.0894111	0.197512	-0.0637049	-0.0743656	-0.0126795	0.0347991	-0.233931	-0.24525	-0.173241	-0.216624	-0.384567	0.0335958	-0.351155	-0.25477	-0.235928	-0.284297	-0.295975	-0.0229601	0.0823574	0.215944	0.119557	-0.0519483	0.254898	-0.00370994	-0.0434839	0.173417	-0.1461	0.0770249	0.160436	-0.0891073	-0.0163321	-0.0485423	-0.00296988	-0.23327	-0.18579	-0.118747	-0.151953	-0.381871	0.00630926	-0.344922	-0.207538	-0.131408	-0.29266	-0.227178	-0.122107	0.02989	0.0515539	0.0644075	-0.126186	0.146394	-0.0335998	-0.172361	0.146583	-0.107747	0.112193	-0.130799	-0.0860176	0.0442116	-0.106814	0.103571	-0.0742267	-0.300671	-0.142797	-0.215749	-0.467087	-0.147258	-0.29105	-0.303573	0.193323	-0.469782	-0.30736	-0.26815	-0.041557	-0.272839	-0.295706	-0.152332	-0.348689	-0.0641626	-0.0953935	-0.377941	-0.339462	-0.139294	-0.154041	-0.277274	0.130534	-0.357201	-0.28917	-0.138543	-0.3651	-0.317571	-0.125765	-0.162648	-0.158016	-0.152481	-0.0240759	0.0974138	-0.181412	0.00332927	-0.179523	-0.0236674	-0.129545	-0.0349537	-0.176747	0.310636	0.388396	0.231921	-0.438595	-0.365654	-0.0632072	-0.10528	-0.0569967	0.0373735	-0.192855	-0.230096	-0.22763	-0.119647	-0.283851	-0.315623	0.0982997	-0.290057	0.185088	0.0382722	0.131897	0.173417	-0.345662	-0.284397	-0.395519	0.156422	0.2306	0.158183	-0.129486	-0.253221	-0.0513611	-0.0138328	0.0820282	-0.11666	-0.245715	-0.198583	-0.159697	-0.212541	-0.0498934	-0.213879	-0.169491	-0.142848	-0.157483	-0.16366	-0.320259	0.0143259	0.218964	-0.0766312	-0.130776	0.255527	-0.147701	0.00250503	-0.0883966	-0.0485387	-0.1008	-0.0944273	-0.565273	-0.159886	-0.498002	-0.165948	-0.514663	-0.188398	-0.477323	-0.16982	-0.147701	-0.278534	-0.252292	-0.198967	-0.0420891	-0.0976771	-0.00706465	0	-0.0364938	0.148069	-0.0297372	-0.131412	-0.189372	0.22527	-0.212824	0.134782	0.27183	-0.134234	-0.0896308	0.0559072	-0.0327639	-0.134309	0.0995694	-0.101591	-0.176007	-0.164689	-0.351049	-0.0521946	-0.251673	-0.133159	-0.0823785	0.0240525	-0.0268718	-0.243787	0.0659489	-0.22725	-0.082541	-0.45866	0.130345	-0.0851839	-0.232316	-0.0470872
nontargeting_GCTCGCCATGT_AGCTCGCCATGTCGGTTCTC	-0.569497	-0.228772	0.0430255	-0.393068	-0.299542	-0.199658	-0.331679	-0.328896	-0.225817	-0.363104	-0.391563	-0.192121	-0.331563	-0.287146	-0.139241	-0.426654	-0.154176	-0.139656	-0.507611	-0.346557	-0.325894	-0.523956	-0.328895	-0.16075	-0.56471	-0.291193	-0.176366	-0.331617	-0.255768	-0.260938	-0.118368	-0.0343803	-0.0338505	-0.395201	-0.259631	-0.164763	-0.390896	-0.302035	-0.223206	-0.302642	-0.330249	-0.290428	-0.394767	-0.312242	-0.22461	0.082446	-0.114273	0.0941688	0.242534	0.0479541	0.344506	-0.0732468	-0.245686	0.08802	0.0634195	-0.0833826	0.127697	-0.140053	-0.091225	-0.00982881	0.0149205	-0.0555404	0.0230105	0.116422	0.477915	0.14454	0.0355786	-0.112527	-0.00311364	-0.189607	-0.122867	0.0765751	-0.0297775	0.0891732	0.124924	0.0805014	0.374134	-0.0863567	0.0756837	-0.118405	-0.227855	-0.193579	-0.423453	-0.133907	0.00622841	-0.260963	-0.0930492	-0.244413	-0.139806	-0.0901543	-0.202791	-0.271086	-0.139174	0.507483	0.108125	0.0447606	-0.162863	-0.162724	-0.277142	-0.250709	-0.277653	-0.280494	-0.169057	-0.171547	-0.108091	-0.0300338	-0.0484543	-0.0450973	-0.098705	-0.129259	-0.0840693	-0.0118393	-0.00268911	-0.0104982	-0.0254806	-0.0608858	-0.0219804	-0.0126662	0.0930829	-0.124794	-0.0009147	0.0702183	-0.05288	-0.194448	-0.152172	0.0870065	-0.00102771	-0.224791	0.123722	-0.0488786	-0.0955251	-0.00063791	-0.259882	-0.00306339	-0.0111284	-0.353648	-0.0171658	-0.262197	-0.0112087	-0.168881	-0.309068	0.132343	-0.0646172	-0.0321637	-0.0300584	0.0826929	-0.150766	-0.118206	0.0185171	-0.162097	-0.0461556	-0.0181624	0.162419	-0.0661115	-0.177076	0.0336399	0.0533499	-0.249875	-0.0452923	0.0097259	-0.250148	-0.170474	-0.397817	-0.224084	-0.354478	-0.014617	-0.261613	-0.240147	0.129106	-0.0594543	-0.0747825	-0.01843	0.0245201	0.0694444	0.00898173	0.0235578	0.1074	-0.108336	-0.0590311	-0.0224798	-0.0322643	-0.221447	0.105304	-0.182403	-0.112471	-0.146265	-0.062895	-0.330969	-0.284576	-0.145176	-0.211826	-0.0992752	-0.57052	-0.445269	-0.359712	0.118549	-0.438231	-0.478879	0.0484694	0.0158994	-0.0394906	-0.0687254	0.180388	0.178447	-0.248836	-0.0071388	-0.154278	-0.122496	0.122234	-0.000630595	-0.325076	0.0635956	0.352798	-0.365262	0.13498	-0.135729	-0.298642	-0.269602	-0.00990101	-0.781776	-0.0173482	-0.327433	0.249369	-0.198516	-0.187634	-0.104861	-0.014972	-0.180291	-0.248777	0.0842407	-0.0876456	-0.20785	0.103549	0.0336169	-0.322475	0.0584699	-0.01279	-0.0250479	0.115934	0.267555	-0.190312	0.0986058	-0.250017	-0.262762	-0.299015	-0.103553	-0.727041	-0.0378534	-0.338921	0.18572	-0.351165	-0.312571	0.0111297	-0.114807	-0.147785	-0.0904595	-0.118305	-0.094229	-0.173233	-0.0331403	-0.0831647	-0.00366396	-0.0191655	-0.0461127	-0.0570818	0.225462	0.109345	-0.180246	-0.0919385	-0.21125	-0.148376	0.332242	-0.117589	0.17837	-0.0439777	-0.181834	-0.0502242	-0.219103	-0.214563	-0.193605	-0.286828	-0.0379446	0.121558	-0.309449	-0.20978	-0.221945	-0.29902	-0.0288338	0.17757	0.163492	-0.0567176	-0.394614	-0.301282	-0.0337433	-0.240114	-0.298209	-0.0412462	-0.390206	-0.12798	0.194411	-0.18432	-0.0689403	0.171972	0.113352	-0.0871021	-0.206974	-0.341807	-0.156835	0.108176	0.426943	0.398354	0.302791	-0.230373	-0.111553	-0.344779	-0.0488645	-0.263414	-0.0859664	0.0775334	-0.0449601	0.127729	-0.156168	0.210155	-0.173379	0.211534	0.130616	0.319572	0.117087	0.444735	0.10223	-0.330861	-0.528239	-0.340412	-0.0948642	0.182584	0.178096	0.196139	0.074777	-0.142103	-0.179348	0.173347	0.190608	0.318021	0.0269449	-0.178569	0.256624	0.234185	0.259118	0.0721146	0.211179	0.205339	-0.00338625	0.044451	0.209864	0.313441	0.200996	0.032021	0.46677	-0.139268	-0.0786493	0.0737647	0.131	-0.0718041	0.163003	-0.255397	-0.112805	-0.260913	-0.0994447	-0.257009	-0.111005	-0.293559	-0.0880906	-0.139267	-0.196579	-0.294949	-0.0835104	-0.0138102	-0.0385657	-0.0082185	0	-0.192829	0.421918	0.17531	0.0161633	-0.11375	-0.192478	-0.0279521	0.102093	-0.436788	-0.456549	-0.0706965	-0.0785384	0.245842	-0.140224	-0.0388555	-0.12658	-0.060479	-0.124655	0.0480258	-0.0340385	-0.0592174	-0.0446198	0.191708	-0.0877451	-0.345858	-0.313203	0.0033246	-0.0574366	-0.177108	-0.156517	-0.143175	-0.0233521	0.166012	-0.0560696	-0.56643	-0.128946	0.1619	-0.472245	-0.263121	-0.247833	-0.421022	-0.37143	-0.119198	-0.363305	-0.342499	-0.0338141	-0.521912	-0.470728	-0.373316	-0.398652	0.0826	0.05896	-0.384728	-0.321535	-0.120898	-0.257275	-0.1003	0.0523761	-0.227168	-0.166563	0.136341	-0.529721	-0.469114	-0.324326	-0.144762	-0.0504926	-0.0269201	-0.484242	-0.246707	-0.0765562	-0.310735	-0.224308	-0.135977	-0.284204	-0.245614	-0.175235	-0.386701	-0.393171	-0.171473	0.102417	-0.0158785	0.0546485	0.312632	0.281654	0.275754	0.0870927	-0.098502	0.24236	0.157183	-0.0830846	-0.0817593	0.109519	-0.0966513	-0.0721884	0.317194	-0.110969	-0.0217249	-0.253889	-0.156395	0.197359	-0.110451	-0.0286903	-0.102512	0.046352	-0.223443	-0.249886	0.20206	-0.031527	-0.123898	-0.25898	-0.151244	0.207403	-0.105606	0.0822509	-0.0698769	-0.380843	-0.470953	-0.32823	-0.149453	-0.271405	-0.0717442	-0.47035	-0.146757	-0.186664	-0.08505	0.0662124	-0.0211872	0.479946	0.105496	0.0533376	-0.221331	-0.243631	-0.280539	-0.120362	-0.27788	-0.304385	-0.0869455	-0.182365	-0.188434	-0.023773	-0.0487416	-0.0547204	-0.0509775	-0.107327	-0.0946371	-6.5829e-05	0.0001784	0.00692766	0.433513	0.384924	0.0942833	-0.331988	-0.250512	-0.0764393	-0.503399	-0.249484	-0.166265	-0.347357	-0.339975	0.0424715	-0.2553	-0.219984	-0.157764	-0.257671	-0.237305	-0.0774766	-0.153399	-0.147976	-0.207981	-0.257957	-0.23903	-0.197888	-0.411752	-0.0439421	0.060016	0.363365	0.357141	0.103778	-0.241506	-0.196453	-0.0256516	-0.302301	-0.365169	-0.0618594	-0.32929	-0.398422	0.0782792	-0.206695	-0.269244	0.0728794	-0.292663	-0.21246	-0.218024	-0.433982	-0.203515	-0.225689	-0.624733	-0.220253	-0.244393	-0.507714	-0.373407	-0.258635	0.371087	0.219134	-0.0646508	-0.385605	-0.219736	-0.0593726	-0.395138	-0.222677	-0.0457828	-0.355942	-0.169829	0.0737678	-0.334729	-0.290586	-0.133813	-0.152406	-0.160605	-0.2303	-0.245118	-0.0671747	-0.218058	-0.186487	-0.314466	-0.228237	0.115647	0.0544691	-0.286399	0.322413	0.00151516	0.130562	-0.131487	0.167862	0.165626	-0.305257	0.238702	-0.125989	-0.263498	-0.0870807	0.151044	-0.373824	-0.0460077	-0.0831006	-0.0374949	-0.181923	-0.119959	-0.239228	-0.139272	-0.129252	-0.245908	-0.261384	-0.254027	-0.584173	-0.184763	-0.360056	0.318646	0.246281	-0.18226	-0.237309	-0.233022	-0.00711101	-0.212692	-0.167339	0.155783	-0.205582	-0.378178	-0.0354208	-0.170964	-0.234276	-0.101808	-0.135503	-0.110323	-0.101583	-0.172465	-0.156346	-0.116084	-0.528516	-0.222476	-0.176501	-0.335479	-0.0921385	-0.312557	0.107035	0.0480865	-0.104317	-0.0528652	-0.169113	0.0493098	-0.0388924	-0.170677	-0.134298	-0.153336	-0.161694	0.176644	-0.131639	-0.256771	0.011893	-0.162225	-0.368138	0.0095124	-0.217553	-0.137769	-0.043346	-0.257947	-0.12263	-0.151919	-0.044855	0.0435915	-0.335089	-0.103871	-0.124755	-0.156055	-0.329834	-0.380407	-0.13087	0.33244	0.490197	-0.0975086	-0.363437	-0.396825	-0.131869	0.243449	0.128465	0.219804	-0.442143	-0.269623	-0.0539417	-0.374752	-0.387871	-0.135136	-0.28852	-0.185332	-0.00392395	-0.232799	-0.0765583	-0.130043	0.179677	-0.158867	-0.14352	-0.44507	-0.248399	-0.094519	0.102765	-0.297892	0.294015	-0.167676	0.301866	-0.103344	0.221089	0.0439847	0.202125	-0.116903	-0.0799571	-0.194448	0.209318	0.0978477	-0.0699651	0.0786456	-0.0723497	0.324579	0.157645	0.509145	0.244761	-0.342744	-0.436974	-0.401354	0.127917	-0.169228	0.0349215	-0.234946	-0.147683	0.0178495	0.186303	-0.00985979	-0.0461232	-0.124816	-0.295508	-0.115997	0.14257	0.325855	0.180767	0.192733	0.36795	0.216012	-0.0963789	0.0748451	0.239439	0.119524	0.266654	-0.00425183	0.0194434	-0.35218	-0.00294718	-0.0183893	-0.036843	0.0564385	0.277832	-0.290192	-0.116181	-0.248666	-0.100532	-0.254311	-0.14819	-0.276964	-0.0566429	-0.352181	-0.330046	-0.296704	-0.188775	-0.0461255	-0.0962102	0.00522473	0	-0.170502	0.0776604	-0.0840084	-0.480352	-0.0320836	0.00880096	-0.365266	-0.188944	-0.150736	-0.0166968	-0.126713	-0.015849	0.0346164	-0.265462	-0.262755	-0.119199	-0.0459233	-0.153712	-0.308154	-0.13905	-0.176379	-0.0904487	-0.252512	0.0373079	0.155892	0.0674769	-0.199006	-0.290386	-0.156651	0.211528	0.0780597	-0.0568392	0.124397	0.130594	-0.0148039	-0.148387	0.185654	-0.424999	-0.257249	-0.191588	-0.441767	-0.452931	-0.0835477	-0.442304	-0.260869	-0.0355849	-0.521912	-0.470728	-0.375827	-0.351787	-0.0352154	-0.0251347	-0.379253	-0.329905	-0.139529	-0.265575	-0.125645	0.0476054	-0.229546	-0.186873	0.145245	-0.529721	-0.469114	-0.324349	-0.0589054	0.208619	-0.054253	-0.412449	-0.225068	-0.124448	-0.412571	-0.304562	-0.0785875	-0.280746	-0.276559	-0.0782372	-0.346356	-0.274961	-0.119268	0.0669855	-0.00156064	0.0461603	0.405902	0.239225	0.301973	-0.000245706	-0.273103	0.386924	0.513853	-0.043403	0.0521993	-0.299517	-0.290262	-0.292425	-0.0180748	-0.15627	-0.180543	0.340747	0.270078	0.333727	-0.180255	-0.144986	-0.19825	-0.0127611	-0.351757	-0.129017	0.0658574	-0.0288705	0.0809908	-0.0142706	0.193109	-0.00645521	-0.346991	-0.0881082	-0.187434	-0.358373	-0.169112	-0.215458	-0.0108798	0.0703985	-0.0367929	0.0404931	-0.00663979	-0.0831178	-0.274769	-0.303322	-0.263288	-0.228098	-0.281137	-0.29637	-0.178098	-0.190989	-0.202298	-0.0228418	-0.0490558	-0.0404905	-0.0422382	-0.103773	-0.0942752	0.00147304	-0.0189854	-0.0164856	0.221636	-0.0215286	-0.0276649	-0.226336	-0.0746405	-0.0704459	-0.0829199	-0.119801	-0.225146	-0.200148	-0.0972073	-0.0579562	-0.262467	-0.0320149	0.00365976	-0.0211789	-0.00495105	0.0657646	-0.0731887	-0.0981504	-0.0965093	-0.485838	0.147835	-0.11248	-0.324811	-0.130287	-0.165755	0.31679	-0.0960894	0.000179043	-0.281201	-0.0296419	-0.0468461	-0.245925	0.0248523	-0.0889168	-0.27532	-0.0409175	-0.0627725	-0.30682	-0.115537	-0.0130691	-0.0122798	0.139176	-0.171815	-0.0863528	0.134895	-0.0953419	-0.415997	-0.0474404	-0.139648	-0.282985	-0.225521	-0.331119	0.330059	0.0728784	-0.0429074	-0.298555	-0.101335	0.0579206	-0.330917	-0.18268	0.0189775	-0.329485	-0.00669678	-0.0547743	-0.195264	-0.253875	0.00674888	0.0264562	-0.103621	0.100803	-0.18869	-0.0431265	-0.138691	-0.394375	-0.135175	-0.262544	-0.264067	-0.450313	-0.186504	0.578917	0.312935	0.17883	-0.326564	0.128621	0.124387	-0.528685	-0.270772	-0.311241	-0.451381	-0.309937	-0.0973467	-0.306378	-0.472089	-0.226728	-0.198779	-0.43173	-0.311147	-0.123648	-0.433114	-0.388308	-0.175714	-0.264489	-0.261626	-0.25477	-0.144204	-0.270057	0.391464	0.409867	0.146059	-0.649163	-0.214925	-0.103151	-0.514079	-0.407745	-0.110771	-0.436839	-0.399448	-0.225252	-0.327705	-0.467335	-0.205322	-0.186634	-0.363243	-0.212176	-0.118013	-0.260379	-0.199362	-0.300138	-0.262007	-0.183205	-0.207538	-0.321448	-0.294708	0.564854	0.339663	0.0241113	0.1138	-0.237009	0.074153	-0.234743	-0.443546	-0.0845803	-0.409146	-0.268604	0.230106	-0.530894	-0.549657	-0.125338	-0.405557	-0.18942	-0.223632	-0.451789	-0.253208	-0.10396	-0.33247	-0.146412	-0.277934	-0.292891	-0.109543	-0.17355	-0.151979	-0.054207	-0.0939519	-0.434929	-0.38149	-0.083432	0.47406	0.488676	0.0500075	-0.387944	-0.371026	-0.0829324	0.14008	0.217549	0.0797251	-0.408526	-0.267791	-0.110058	-0.364581	-0.349227	-0.116773	-0.262919	-0.118477	0.0392796	-0.268193	-0.146352	-0.0821918	0.330238	-0.0145211	-0.251135	-0.480296	-0.326476	-0.0198334	0.0682095	-0.291627	0.038694	0.116367	0.25598	0.133329	0.351304	0.180962	0.13728	-0.240585	0.0863287	-0.104108	0.199406	-0.254655	-0.200824	0.20334	0.108914	0.345285	-0.0683562	0.208781	0.159292	-0.215991	-0.324616	-0.2834	0.459426	0.254632	0.238268	-0.0443755	0.247153	0.33897	0.272726	0.219105	0.185019	-0.0070194	0.0283179	0.16418	0.101385	0.255559	0.18085	0.224968	0.317205	0.0780419	-0.16366	0.185464	0.07919	0.0696821	0.145548	0.0326554	0.0474255	-0.274946	0.0602739	0.0563291	0.0405363	0.056475	0.277832	-0.290192	-0.11615	-0.24866	-0.100555	-0.254319	-0.148196	-0.276957	-0.0566674	-0.274946	-0.334938	-0.27573	-0.213792	-0.0420922	-0.09142	-0.0092997	0	-0.271798	-0.147193	-0.0666609	-0.0674659	-0.00987847	0.121157	-0.358871	-0.197146	-0.0220961	-0.194812	-0.0177714	-0.0685549	0.0789401	-0.387559	-0.294295	-0.483401	-0.129489	-0.263276	-0.349558	-0.576431	-0.28208	0.0115592	-0.364732	0.0266156	-0.0052655	-0.334095	-0.338355	-0.316856	-0.134057	0.211528	0.103863	-0.110883	0.105061	0.278982
nontargeting_CGGTACATGCG_ACGGTACATGCGCATGAGTC	-0.525878	-0.18301	-0.14282	0.137721	0.238041	-0.349846	-0.0456984	0.127232	-0.30593	0.0928121	0.408618	-0.294157	0.27056	-0.244466	0.180293	0.095968	-0.179016	-0.342293	0.417762	0.204568	-0.1493	0.0679693	0.134281	-0.0363201	0.252612	0.395054	-0.161469	0.270488	-0.279177	-0.280847	-0.0586722	-0.336001	0.171284	0.324046	0.27701	-0.154633	0.16584	0.347332	-0.167529	-0.154551	0.205708	-0.0420491	0.0477624	0.302276	-0.357592	-0.555008	-0.267932	-0.374078	0.280375	0.343818	0.238514	-0.867435	-0.835374	-0.906386	-0.598048	0.144589	0.0691036	-0.38813	0.0286612	0.167678	-0.585109	-0.255409	0.332544	-0.536434	0.216277	0.0274893	0.362492	-0.0315882	-0.191349	-0.337085	-0.236556	0.587889	-0.613455	0.197955	0.136518	-0.259416	-0.0181822	-0.00870515	0.750812	-0.272054	0.0588366	0.284063	-0.103822	-0.277802	-0.298227	-0.0200164	-0.211342	0.0282606	-0.244357	0.0134528	0.259839	-0.200848	0.467327	-0.490501	-0.582778	0.474991	-0.51148	-0.38065	-0.328989	-0.21305	-0.17	-0.074027	-0.174398	-0.305777	-0.18336	-0.0299208	-0.0472928	-0.0375956	-0.104011	-0.143483	-0.0822416	-0.0119306	-0.00259249	0.00223132	-0.125024	-0.0146377	0.113068	-0.0314035	-0.415554	-0.282882	0.33328	-0.390464	-0.375307	0.131162	0.603324	-0.104388	-0.23332	-0.0816383	-0.207253	-0.181616	0.00284348	0.0920092	0.293743	-0.324297	0.189659	-0.183927	-0.056093	0.0839981	-0.270257	0.338346	-0.299232	-0.0259611	0.122656	0.277195	-0.178943	-0.311734	-0.324015	0.298349	-0.42989	-0.136788	0.321199	0.0468048	-0.289644	-0.1751	0.148197	-0.0669228	0.486414	-0.00550912	-0.0456942	0.192934	-0.372335	0.0346128	-0.104969	-0.475393	-0.121312	0.067824	-0.0693893	-0.307771	0.0249803	0.173396	-0.0234427	0.324416	-0.194544	-0.121574	0.0288853	-0.0186526	-0.0693205	0.309597	0.0800197	-0.0094407	-0.156351	-0.100923	-0.172967	-0.505407	0.312211	0.26021	-0.779142	0.02119	-0.173639	-0.177782	-0.122765	-0.100476	-0.57052	-0.459172	-0.375461	-0.023555	0.26628	-0.0148285	0.148204	0.612375	0.901922	-0.36016	0.173014	0.680888	0.23984	0.170244	-0.177911	0.196854	-0.360448	-0.502925	0.0997684	-0.820504	-0.671448	-0.222592	-0.858878	-0.336688	-0.194314	-0.952722	-0.102832	-0.781776	-0.730607	-0.451476	-0.451765	0.480366	0.169484	0.791109	-0.17185	0.431041	0.347111	-0.35215	0.229269	0.0795581	0.283653	-0.0323511	0.507144	-0.385355	-0.786148	0.19648	-0.762791	-0.493504	-0.122283	-0.604328	-0.396389	-0.377682	-0.905925	-0.597623	-0.727041	-0.611259	-0.44993	-0.22011	0.0725834	0.0489416	-0.264905	0.385106	0.461156	-0.0104627	-0.298831	0.204429	0.0569302	0.196389	0.0933416	0.511102	-0.403252	0.0250001	0.335386	-0.327262	-0.338588	0.135412	-0.149158	-0.300188	0.0289003	-0.262155	-0.457009	-0.0496148	-0.685633	-0.186364	-0.166037	-0.659836	-0.301687	-0.154328	-0.0159076	-0.21674	-0.346626	0.0894208	0.223893	-0.131107	-0.0614646	-0.0695395	-0.237042	-0.44529	0.0901469	0.0997854	0.302339	0.0672655	-0.142978	-0.144788	-0.0881195	0.246312	0.42849	0.0421434	0.125865	0.662806	0.026386	-0.471556	-0.66324	0.028781	0.14302	0.438862	-0.166596	0.0985051	0.0545846	0.133727	0.357687	0.283263	-0.0563981	0.0923129	-0.0490339	-0.075708	0.119499	0.286189	0.0899981	-0.234681	-0.000291751	0.0913641	0.110407	0.447072	-0.0866849	-0.217454	-0.606291	-0.652404	-0.0607023	0.201358	0.494534	0.166405	0.171603	0.320689	0.109224	-0.121089	0.370743	0.10591	0.42767	0.119005	-0.0323286	-0.0898245	0.206828	0.020588	0.121032	0.0374539	0.13248	0.00686044	-0.147447	-0.00338625	-0.422553	0.348601	-0.042524	-0.0805052	-0.14273	0.316568	-0.38857	-0.139074	-0.122418	-0.383011	-0.0436745	-0.073729	-0.288903	-0.950838	-0.247527	-0.94995	-0.251539	-0.963149	-0.277545	-0.920049	-0.388569	-0.420574	-0.00244857	-0.0474648	-0.0143539	-0.0399427	-0.00226131	0	0.069087	-0.125913	-0.128727	-0.187981	-0.0968265	0.218886	-0.0198334	-0.0957065	-0.330202	-0.372934	-0.123246	0.0703191	0.048111	-0.256611	-0.198304	0.189643	-0.142616	0.164763	-0.37548	-0.130731	-0.404143	0.0472691	-0.467915	-0.00123464	-0.320538	-0.00883993	0.10343	-0.283426	-0.348098	-0.159907	-0.144063	-0.311862	-0.465023	0.0721366	-0.613205	-0.417616	-0.558789	0.412893	0.378069	-0.186599	0.196932	0.302697	-0.403544	0.092208	0.217017	-0.447488	-0.11166	-0.134049	-0.0173215	0.0156672	0.0131734	-0.219532	0.16887	0.186756	0.0109667	0.115224	0.156386	-0.39022	0.0903979	0.0594244	-0.356071	-0.127957	-0.137882	0.0315935	0.461096	-0.143838	-0.289637	-0.328303	0.0312168	-0.067018	0.353132	0.411236	-0.189123	0.197631	0.717397	-0.259016	0.361794	0.333164	-0.218452	-0.299354	-0.581828	-0.663059	-0.295943	-0.270877	0.0258772	-0.316033	-0.887584	-0.343869	-0.43611	0.16966	-0.175823	-0.746617	0.0631777	0.0536842	-0.0874838	-0.0346045	-0.022513	0.524396	0.0932812	-0.0906382	-0.019405	-0.254958	0.0252884	-0.903677	-0.0982129	0.236477	-0.134642	-0.204904	-0.247647	0.423436	-0.030375	-0.150856	0.0585469	-0.195187	0.347442	-0.245438	-0.352125	-0.585818	-0.0705106	-0.23158	-0.270125	0.319661	0.0814874	-0.443315	0.570677	0.0975386	-0.395846	-0.707933	-0.730547	0.0400862	-0.48113	-0.376925	-0.38426	-0.183059	-0.315056	-0.402108	-0.111179	-0.214275	-0.20774	-0.0237906	-0.0485874	-0.0547707	-0.0609184	-0.0835188	-0.0893808	-5.57389e-05	-0.0047449	0.0073371	-0.313983	-0.0943318	0.179514	-0.188026	0.152317	-0.115305	-0.174388	0.25528	-0.081755	0.674694	0.369127	0.152158	0.480924	0.17551	0.149825	0.213079	0.0634285	-0.0740906	0.510557	-0.140368	-0.11233	0.0989969	0.0544292	0.0568255	0.402965	-0.386037	-0.0530551	-0.539401	-0.259111	0.210704	0.260731	0.284121	-0.111302	0.234754	0.0330373	-0.0893844	0.703956	0.740961	0.000537887	0.677428	0.000133192	0.115293	-0.278782	0.0763228	-0.171231	-0.0436306	-0.165754	0.00445759	-0.121306	-0.0748796	0.228199	-0.496479	-0.0144434	-0.0921546	-0.635746	0.0724187	-0.479858	0.486654	-0.116238	0.313198	0.146947	-0.276385	0.44675	0.44518	-0.0566377	0.190058	0.60152	0.363737	0.393718	-0.38963	-0.338623	0.211194	0.276922	-0.234641	-0.0745345	-0.0109279	-0.444586	-0.0968572	0.4703	-0.0101156	-0.285114	0.0598532	-0.186788	-0.14219	0.222291	-0.105518	0.073815	-0.179121	0.0600047	0.301027	0.000977021	-0.0918667	-0.0142901	-0.160375	0.147989	-0.159031	-0.193885	-0.186657	-0.0853897	0.0658385	-0.114259	-0.150988	0.00529993	0.0648985	-0.391107	-0.577596	-0.112218	-0.429784	-0.0393583	-0.523074	0.230987	-0.42738	0.0562872	-0.2452	0.0399023	0.107595	-0.0891925	0.0937283	0.0678277	-0.00201089	0.0968122	0.377345	-0.210969	-0.0164992	-0.039826	-0.262768	0.0197342	0.131481	-0.29147	-0.517065	-0.240525	-0.43774	-0.335479	0.0108843	-0.380159	-0.607062	0.24233	0.158632	0.0803351	0.0473117	0.482374	0.083309	-0.281736	-0.29348	0.371509	-0.159734	0.159209	0.655418	-0.316022	0.0419266	-0.326055	-0.698853	-0.465995	-0.316563	-0.0998385	-0.272644	-0.317389	-0.109843	-0.135449	-0.191239	-0.464943	-0.359243	-0.341735	-0.725836	0.0196948	-0.0753259	0.0490924	-0.22366	-0.318614	-0.377577	0.344505	-0.0248306	0.00122999	-0.290753	-0.452067	-0.652727	0.334468	0.377981	0.376576	-0.297205	-0.0404952	-0.0142293	-0.259606	0.227591	0.764531	-0.144408	0.208745	0.854331	-0.245889	-0.462077	-0.758081	0.327782	0.259211	0.726564	-0.436906	0.135426	0.0747943	-0.359942	0.445366	0.18278	0.189859	0.177182	0.264948	0.274936	-0.314162	-0.00686188	-0.374505	-0.278656	0.174478	0.286232	-0.00399931	0.271442	-0.0215272	-0.234239	-0.494043	-0.645493	-0.0866465	0.471327	0.710037	0.309755	-0.014478	-0.067734	0.502459	0.291662	0.23634	0.213943	-0.283171	0.115551	0.292807	0.105901	-0.0412635	-0.486888	-0.497901	-0.496569	0.21884	0.19133	-0.0805379	-0.0963789	-0.754877	-0.0720992	0.0421465	-0.240478	-0.390156	0.409346	-0.452067	-0.333918	-0.347496	-0.406255	-0.4805	-0.480271	-0.289166	-0.970939	-0.206169	-0.998376	-0.26759	-0.967899	-0.261713	-0.950036	-0.452068	-0.35822	-0.352399	-0.223961	-0.0461691	-0.0978808	0.00522223	0	-0.449264	-0.396259	-0.0907697	-0.460682	-0.447259	0.406444	-0.690076	-0.260638	0.0732298	-0.211861	-0.0607656	-0.680951	0.0840864	-0.291146	0.0468192	-0.218335	0.0909479	-0.427154	-0.284995	-0.493634	-0.422386	-0.527986	0.147872	0.128926	-0.309747	-0.0233528	-0.142455	-0.459167	-0.418075	0.243654	0.237021	-0.158467	-0.1445	0.214283	0.272543	-0.351176	-0.592942	0.0468836	0.298251	0.122456	0.261104	0.277841	-0.298032	0.301746	0.304665	-0.445718	-0.11166	-0.134049	-0.0273042	-0.068638	-0.0280495	-0.258359	0.11338	0.1795	-0.00507369	0.140848	0.106642	-0.392502	0.124425	0.0706512	-0.360933	-0.127957	-0.137882	0.0317226	0.504195	-0.0167892	-0.231929	-0.291162	0.0372354	0.299965	0.0258928	0.104866	0.0893556	0.17423	0.150412	-0.393101	0.143986	0.283852	-0.139548	-0.256739	-0.7645	-0.69821	-0.232388	0.125753	0.0505835	-0.0443509	-0.432351	-0.196026	-0.376564	0.175052	-0.0830068	-0.299517	-0.290262	-0.292425	0.0146672	-0.187529	-0.0793447	-0.247806	-0.0149272	-0.0456736	0.0964981	0.315147	0.169653	-0.293787	-0.0798415	-0.262292	0.00748093	-0.352948	-0.511551	0.185726	0.226079	0.45749	0.192025	-0.237017	-0.224751	0.398071	-0.0808306	-0.33105	0.410008	0.103581	-0.41045	-0.399277	-0.310603	0.00419346	-0.327478	-0.372678	-0.311744	-0.233382	-0.331004	-0.225746	-0.181086	-0.167861	-0.00517147	-0.0250072	-0.050786	-0.0413672	-0.0404666	-0.120718	-0.0774236	-0.00116894	-0.00620424	-0.0118865	-0.538058	-0.375186	-0.185039	0.408585	0.393906	0.181987	0.514685	0.307009	-0.151757	0.419818	0.645426	-0.0859882	0.361992	0.195184	0.0919257	-0.158321	-0.129962	-0.301977	-0.42716	-0.207678	0.0247432	-0.590309	-0.183814	-0.41885	-0.349348	-0.00948543	-0.402941	-0.486323	-0.264885	-0.119666	0.436902	0.599641	0.224933	0.298218	0.540376	-0.104428	0.152984	0.461095	-0.0521797	0.316219	0.260558	-0.0266548	0.092256	0.027901	-0.195155	-0.305692	-0.492961	0.0837715	-0.514185	-0.412522	-0.302661	-0.304038	-0.592725	-0.398181	-0.394743	-0.0997259	-0.0720359	0.500451	-0.0132326	0.0304928	0.400266	-0.0141277	0.0829729	0.181027	0.00310214	-0.0759931	-0.354679	0.140285	0.0350656	0.248887	-0.224462	-0.373474	-0.0756505	-0.453585	-0.364621	-0.394375	-0.222021	-0.390036	-0.274209	-0.481741	-0.24634	-0.329032	-0.130983	-0.15063	-0.208137	-0.0156819	0.199289	0.333638	0.16564	-0.0206605	0.323118	-0.170054	0.139821	0.294458	-0.11474	0.0268761	-0.239524	0.0885838	-0.146911	-0.288379	0.0870474	-0.11266	-0.0627864	-0.159441	-0.444371	-0.25477	0.158315	-0.30027	-0.270852	-0.0444412	0.167241	0.198913	-0.201925	-0.049182	0.33158	0.151088	-0.0473528	0.541174	-0.156323	-0.29836	0.321619	0.0203199	-0.252651	-0.0654936	0.253978	-0.240564	-0.132771	0.0755945	-0.246882	-0.300138	-0.299441	-0.466697	-0.27976	-0.00833034	-0.427721	-0.286381	0.224769	0.310924	-0.338653	-0.337359	0.249674	-0.155006	-0.0339988	0.256823	-0.0611843	-0.146623	-0.388568	0.144805	-0.512434	0.174604	0.242701	0.175632	-0.566232	0.0987977	-0.217213	-0.226379	-0.0357224	-0.0320166	-0.1579	-0.292891	-0.282061	-0.359101	-0.404575	-0.551869	-0.061218	0.0224967	0.153615	-0.143186	-0.0330819	-0.103746	0.220409	0.0560841	0.0492089	-0.174647	-0.548712	-0.701899	0.137502	-0.0514396	0.286599	0.000585476	0.114175	0.00582226	-0.190584	0.288036	0.462393	-0.0723012	0.329276	0.481907	-0.218291	-0.578433	-0.758488	0.0716716	0.329558	0.701926	-0.197278	-0.0917214	0.0574278	0.0651348	0.239374	0.332615	0.147482	-0.176574	-0.411764	0.127117	-0.15579	-0.610229	-0.191568	-0.403061	0.0657455	0.435962	-0.0831882	-0.376442	0.200264	-0.334102	-0.534227	-0.648777	-0.041854	0.343189	0.445629	0.302621	0.119643	0.274703	-0.0171144	-0.0685625	-0.035642	0.189604	-0.0605678	0.07339	-0.1	-0.468757	-0.129948	-0.588231	-0.208576	-0.496536	-0.329602	-0.403486	-0.182851	-0.162375	-0.638978	0.112375	0.0501427	-0.296131	-0.409298	0.302634	-0.0979725	-0.52542	-0.380613	-0.363719	-0.480377	-0.480271	-0.289173	-0.970915	-0.206169	-0.998315	-0.267605	-0.967865	-0.261698	-0.950067	-0.0979723	-0.224196	-0.281932	-0.0600787	-0.0412541	-0.0923746	-0.00860976	0	-0.0365025	-0.514961	0.171833	-0.11799	-0.366831	0.288032	-0.346964	-0.181581	0.0833766	-0.403731	-0.0376815	-0.507805	-0.043633	-0.313066	0.378495	0.0383491	-0.02081	-0.175765	-0.357861	-0.30626	-0.459579	-0.0286004	-0.0413045	-0.165536	0.160819	-0.0112742	-0.146619	-0.425405	-0.324257	0.243654	0.200777	-0.0409931	-0.143589	0.297691

### Sheet: Clustering (res 15)
gene_symbol_0	cell_count	PHATE_0	PHATE_1	cluster	uniprot_entry	uniprot_function	uniprot_link	mean_potential_to_nontargeting	normalized_potential_to_nontargeting
RPL39	367	-0.10814	-0.0347642	0	P62891	RNA-binding component of the large ribosomal subunit. The ribosome is a large ribonucleoprotein complex responsible for the synthesis of proteins in the cell. {ECO:0000269|PubMed:23636399, ECO:0000269|PubMed:32669547, ECO:0000269|PubMed:8764829}.	https://www.uniprot.org/uniprotkb/P62891/entry	8.83247	0.881235
RPL24	211	-0.101042	-0.0316096	0	P83731	Component of the large ribosomal subunit. The ribosome is a large ribonucleoprotein complex responsible for the synthesis of proteins in the cell. {ECO:0000269|PubMed:23636399, ECO:0000269|PubMed:32669547}.	https://www.uniprot.org/uniprotkb/P83731/entry	8.2302	0.818629
BANP	252	-0.0938147	-0.0301869	0	Q8N9N5	Controls V(D)J recombination during T-cell development by repressing T-cell receptor (TCR) beta enhancer function (By similarity). Binds to scaffold/matrix attachment region beta (S/MARbeta), an ATC-rich DNA sequence located upstream of the TCR beta enhancer (By similarity). Represses cyclin D1 transcription by recruiting HDAC1 to its promoter, thereby diminishing H3K9ac, H3S10ph and H4K8ac levels (PubMed:16166625). Promotes TP53 activation, which causes cell cycle arrest (By similarity). Plays a role in the regulation of alternative splicing (PubMed:26080397). Binds to CD44 pre-mRNA and negatively regulates the inclusion of CD44 proximal variable exons v2-v6 but has no effect on distal variable exons v7-v10 (PubMed:26080397). {ECO:0000250|UniProtKB:Q8VBU8, ECO:0000269|PubMed:16166625, ECO:0000269|PubMed:26080397}.	https://www.uniprot.org/uniprotkb/Q8N9N5/entry	7.66952	0.760346
NOL6	253	-0.105992	-0.0236602	0	Q9H6R4	Part of the small subunit (SSU) processome, first precursor of the small eukaryotic ribosomal subunit. During the assembly of the SSU processome in the nucleolus, many ribosome biogenesis factors, an RNA chaperone and ribosomal proteins associate with the nascent pre-rRNA and work in concert to generate RNA folding, modifications, rearrangements and cleavage as well as targeted degradation of pre-ribosomal RNA by the RNA exosome. {ECO:0000269|PubMed:11895476, ECO:0000269|PubMed:34516797}.	https://www.uniprot.org/uniprotkb/Q9H6R4/entry	8.39818	0.83609
PPP1R37	427	-0.0847546	-0.0284932	0	O75864	Inhibits phosphatase activity of protein phosphatase 1 (PP1) complexes. {ECO:0000269|PubMed:19389623}.	https://www.uniprot.org/uniprotkb/O75864/entry	6.95682	0.686259
CEBPZ	533	-0.0902389	-0.0272002	0	Q03701	Stimulates transcription from the HSP70 promoter.	https://www.uniprot.org/uniprotkb/Q03701/entry	7.32949	0.725
NIP7	423	-0.0741704	-0.022194	0	Q9Y221	Required for proper 34S pre-rRNA processing and 60S ribosome subunit assembly. {ECO:0000269|PubMed:22195017}.	https://www.uniprot.org/uniprotkb/Q9Y221/entry	6.02633	0.589535
NOP16	431	-0.0799869	-0.0223514	0	Q9Y3C1		https://www.uniprot.org/uniprotkb/Q9Y3C1/entry	6.46008	0.634624
C19orf53	374	-0.0674988	-0.0215566	0	Q9UNZ5	May have a potential role in hypercalcemia of malignancy. {ECO:0000250}.	https://www.uniprot.org/uniprotkb/Q9UNZ5/entry	5.45139	0.52977
PCGF2	448	-0.0685259	-0.0211857	0	P35227	Transcriptional repressor. Binds specifically to the DNA sequence 5'-GACTNGACT-3'. Has tumor suppressor activity. May play a role in control of cell proliferation and/or neural cell development. Regulates proliferation of early T progenitor cells by maintaining expression of HES1. Also plays a role in antero-posterior specification of the axial skeleton and negative regulation of the self-renewal activity of hematopoietic stem cells (By similarity). Component of a Polycomb group (PcG) multiprotein PRC1-like complex, a complex class required to maintain the transcriptionally repressive state of many genes, including Hox genes, throughout development. PcG PRC1 complex acts via chromatin remodeling and modification of histones; it mediates monoubiquitination of histone H2A 'Lys-119', rendering chromatin heritably changed in its expressibility (PubMed:26151332). Within the PRC1-like complex, regulates RNF2 ubiquitin ligase activity (PubMed:26151332). {ECO:0000250|UniProtKB:P23798, ECO:0000269|PubMed:26151332}.	https://www.uniprot.org/uniprotkb/P35227/entry	5.59388	0.544581
RPL9	209	-0.122334	-0.0384467	0	P32969	Component of the large ribosomal subunit (PubMed:23636399, PubMed:32669547). The ribosome is a large ribonucleoprotein complex responsible for the synthesis of proteins in the cell (PubMed:23636399, PubMed:32669547). {ECO:0000269|PubMed:23636399, ECO:0000269|PubMed:32669547}.	https://www.uniprot.org/uniprotkb/P32969/entry	9.96193	0.998644
RPL35A	209	-0.114039	-0.0364523	0	P18077	Component of the large ribosomal subunit (PubMed:23636399, PubMed:32669547). The ribosome is a large ribonucleoprotein complex responsible for the synthesis of proteins in the cell (PubMed:23636399, PubMed:32669547). Required for the proliferation and viability of hematopoietic cells (PubMed:18535205). {ECO:0000269|PubMed:18535205, ECO:0000269|PubMed:23636399, ECO:0000269|PubMed:32669547}.	https://www.uniprot.org/uniprotkb/P18077/entry	9.30269	0.930115
GTPBP4	227	-0.108197	-0.0328421	0	Q9BZE4	Involved in the biogenesis of the 60S ribosomal subunit (PubMed:32669547). Acts as a TP53 repressor, preventing TP53 stabilization and cell cycle arrest (PubMed:20308539). {ECO:0000269|PubMed:20308539, ECO:0000269|PubMed:32669547}.	https://www.uniprot.org/uniprotkb/Q9BZE4/entry	8.78353	0.876148
SDAD1	561	-0.085379	-0.0257439	0	Q9NVU7	Required for 60S pre-ribosomal subunits export to the cytoplasm. {ECO:0000250}.	https://www.uniprot.org/uniprotkb/Q9NVU7/entry	6.94204	0.684723
RPL37A	228	-0.107788	-0.0333094	0	P61513	Component of the large ribosomal subunit. The ribosome is a large ribonucleoprotein complex responsible for the synthesis of proteins in the cell. {ECO:0000269|PubMed:23636399, ECO:0000269|PubMed:32669547}.	https://www.uniprot.org/uniprotkb/P61513/entry	8.76848	0.874583
FTSJ3	359	-0.0944578	-0.0291867	0	Q8IY81	RNA 2'-O-methyltransferase involved in the processing of the 34S pre-rRNA to 18S rRNA and in 40S ribosomal subunit formation. {ECO:0000255|HAMAP-Rule:MF_03163, ECO:0000269|PubMed:22195017}.; (Microbial infection) In case of infection by HIV-1 virus, recruited to HIV-1 RNA and catalyzes 2'-O-methylation of the viral genome, allowing HIV-1 virus to escape the innate immune system (PubMed:30626973). RNA 2'-O-methylation provides a molecular signature for discrimination of self from non-self and is used by HIV-1 to evade innate immune recognition by IFIH1/MDA5 (PubMed:30626973). Mediates methylation of internal residues of HIV-1 RNA, with a strong preference for adenosine (PubMed:30626973). Recruited to HIV-1 RNA via interaction with TARBP2/TRBP (PubMed:30626973). {ECO:0000269|PubMed:30626973}.	https://www.uniprot.org/uniprotkb/Q8IY81/entry	7.68653	0.762114
PPAN	498	-0.084641	-0.026475	0	Q9NQ55	May have a role in cell growth.	https://www.uniprot.org/uniprotkb/Q9NQ55/entry	6.89893	0.680242
URB2	353	-0.0899479	-0.0284408	0	Q14146	Essential for hematopietic stem cell development through the regulation of p53/TP53 pathway. {ECO:0000250|UniProtKB:B0V0U5}.	https://www.uniprot.org/uniprotkb/Q14146/entry	7.32499	0.724531
RPL6	291	-0.11267	-0.0366167	0	Q02878	Component of the large ribosomal subunit (PubMed:12962325, PubMed:23636399, PubMed:25901680, PubMed:25957688, PubMed:32669547). The ribosome is a large ribonucleoprotein complex responsible for the synthesis of proteins in the cell (PubMed:12962325, PubMed:23636399, PubMed:25901680, PubMed:25957688, PubMed:32669547). {ECO:0000269|PubMed:23636399, ECO:0000269|PubMed:25901680, ECO:0000269|PubMed:25957688, ECO:0000269|PubMed:32669547, ECO:0000305|PubMed:12962325}.; (Microbial infection) Specifically binds to domain C of the Tax-responsive enhancer element in the long terminal repeat of HTLV-I (PubMed:8457378). {ECO:0000269|PubMed:8457378}.	https://www.uniprot.org/uniprotkb/Q02878/entry	9.20509	0.91997
EBNA1BP2	625	-0.0751189	-0.0223167	0	Q99848	Required for the processing of the 27S pre-rRNA. {ECO:0000250}.	https://www.uniprot.org/uniprotkb/Q99848/entry	6.11534	0.598787
RPL19	183	-0.112261	-0.0355056	0	P84098	Component of the large ribosomal subunit (PubMed:23636399, PubMed:32669547). The ribosome is a large ribonucleoprotein complex responsible for the synthesis of proteins in the cell (PubMed:23636399, PubMed:32669547). {ECO:0000269|PubMed:23636399, ECO:0000269|PubMed:32669547}.	https://www.uniprot.org/uniprotkb/P84098/entry	9.14984	0.914226
ELOA3B	289	-0.0907634	-0.027017	0				7.36455	0.728644
RPL15	350	-0.114226	-0.035812	0	P61313	Component of the large ribosomal subunit. The ribosome is a large ribonucleoprotein complex responsible for the synthesis of proteins in the cell. {ECO:0000269|PubMed:23636399, ECO:0000269|PubMed:32669547}.	https://www.uniprot.org/uniprotkb/P61313/entry	9.30347	0.930196
RPL27A	183	-0.106023	-0.0321455	0	P46776	Component of the large ribosomal subunit (PubMed:23636399, PubMed:32669547). The ribosome is a large ribonucleoprotein complex responsible for the synthesis of proteins in the cell (PubMed:23636399, PubMed:32669547). {ECO:0000269|PubMed:23636399, ECO:0000269|PubMed:32669547}.	https://www.uniprot.org/uniprotkb/P46776/entry	8.60368	0.857453
RPL10A	199	-0.105311	-0.0337704	0	P62906	Component of the large ribosomal subunit (PubMed:12962325, PubMed:23636399, PubMed:32669547). The ribosome is a large ribonucleoprotein complex responsible for the synthesis of proteins in the cell (PubMed:12962325, PubMed:23636399, PubMed:32669547). {ECO:0000269|PubMed:23636399, ECO:0000269|PubMed:32669547, ECO:0000305|PubMed:12962325}.	https://www.uniprot.org/uniprotkb/P62906/entry	8.59321	0.856363
DDX21	133	-0.104554	-0.0228326	0	Q9NR30	RNA helicase that acts as a sensor of the transcriptional status of both RNA polymerase (Pol) I and II: promotes ribosomal RNA (rRNA) processing and transcription from polymerase II (Pol II) (PubMed:25470060, PubMed:28790157). Binds various RNAs, such as rRNAs, snoRNAs, 7SK and, at lower extent, mRNAs (PubMed:25470060). In the nucleolus, localizes to rDNA locus, where it directly binds rRNAs and snoRNAs, and promotes rRNA transcription, processing and modification. Required for rRNA 2'-O-methylation, possibly by promoting the recruitment of late-acting snoRNAs SNORD56 and SNORD58 with pre-ribosomal complexes (PubMed:25470060, PubMed:25477391). In the nucleoplasm, binds 7SK RNA and is recruited to the promoters of Pol II-transcribed genes: acts by facilitating the release of P-TEFb from inhibitory 7SK snRNP in a manner that is dependent on its helicase activity, thereby promoting transcription of its target genes (PubMed:25470060). Functions as a cofactor for JUN-activated transcription: required for phosphorylation of JUN at 'Ser-77' (PubMed:11823437, PubMed:25260534). Can unwind double-stranded RNA (helicase) and can fold or introduce a secondary structure to a single-stranded RNA (foldase) (PubMed:9461305). Together with SIRT7, required to prevent R-loop-associated DNA damage and transcription-associated genomic instability: deacetylation by SIRT7 activates the helicase activity, thereby overcoming R-loop-mediated stalling of RNA polymerases (PubMed:28790157). Involved in rRNA processing (PubMed:14559904, PubMed:18180292). May bind to specific miRNA hairpins (PubMed:28431233). Component of a multi-helicase-TICAM1 complex that acts as a cytoplasmic sensor of viral double-stranded RNA (dsRNA) and plays a role in the activation of a cascade of antiviral responses including the induction of pro-inflammatory cytokines via the adapter molecule TICAM1 (By similarity). {ECO:0000250|UniProtKB:Q9JIK5, ECO:0000269|PubMed:11823437, ECO:0000269|PubMed:14559904, ECO:0000269|PubMed:18180292, ECO:0000269|PubMed:25260534, ECO:0000269|PubMed:25470060, ECO:0000269|PubMed:25477391, ECO:0000269|PubMed:28431233, ECO:0000269|PubMed:28790157, ECO:0000269|PubMed:9461305}.	https://www.uniprot.org/uniprotkb/Q9NR30/entry	8.27415	0.823198
RPL18	135	-0.116253	-0.0376649	0	Q07020	Component of the large ribosomal subunit (PubMed:12962325, PubMed:23636399, PubMed:25901680, PubMed:25957688, PubMed:32669547). The ribosome is a large ribonucleoprotein complex responsible for the synthesis of proteins in the cell (PubMed:12962325, PubMed:23636399, PubMed:25901680, PubMed:25957688, PubMed:32669547). {ECO:0000269|PubMed:23636399, ECO:0000269|PubMed:25901680, ECO:0000269|PubMed:25957688, ECO:0000269|PubMed:32669547, ECO:0000305|PubMed:12962325}.	https://www.uniprot.org/uniprotkb/Q07020/entry	9.49462	0.950066
RPL10	387	-0.118802	-0.0371679	0	P27635	Component of the large ribosomal subunit (PubMed:26290468). Plays a role in the formation of actively translating ribosomes (PubMed:26290468). May play a role in the embryonic brain development (PubMed:25316788). {ECO:0000269|PubMed:25316788, ECO:0000269|PubMed:26290468, ECO:0000305|PubMed:12962325}.	https://www.uniprot.org/uniprotkb/P27635/entry	9.67286	0.968595
PES1	433	-0.0824523	-0.0265378	0	O00541	Component of the PeBoW complex, which is required for maturation of 28S and 5.8S ribosomal RNAs and formation of the 60S ribosome. {ECO:0000255|HAMAP-Rule:MF_03028, ECO:0000269|PubMed:16738141, ECO:0000269|PubMed:17189298, ECO:0000269|PubMed:17353269}.	https://www.uniprot.org/uniprotkb/O00541/entry	6.7287	0.662546
ELOA3D	287	-0.102466	-0.0316331	0				8.34207	0.830258
RPF2	526	-0.085582	-0.0236158	0	Q9H7B2	Involved in ribosomal large subunit assembly. May regulate the localization of the 5S RNP/5S ribonucleoprotein particle to the nucleolus. {ECO:0000269|PubMed:24120868}.	https://www.uniprot.org/uniprotkb/Q9H7B2/entry	6.90096	0.680453
SPHK2	530	-0.07259	-0.0202428	0	Q9NRA0	Catalyzes the phosphorylation of sphingosine to form sphingosine-1-phosphate (SPP), a lipid mediator with both intra- and extracellular functions. Also acts on D-erythro-dihydrosphingosine, D-erythro-sphingosine and L-threo-dihydrosphingosine. Binds phosphoinositides (PubMed:12954646, PubMed:19168031). In contrast to prosurvival SPHK1, has a positive effect on intracellular ceramide levels, inhibits cells growth and enhances apoptosis (PubMed:16118219). In mitochondria, is important for cytochrome-c oxidase assembly and mitochondrial respiration. The SPP produced in mitochondria binds PHB2 and modulates the regulation via PHB2 of complex IV assembly and respiration (PubMed:20959514). In nucleus, plays a role in epigenetic regulation of gene expression. Interacts with HDAC1 and HDAC2 and, through SPP production, inhibits their enzymatic activity, preventing the removal of acetyl groups from lysine residues with histones. Up-regulates acetylation of histone H3-K9, histone H4-K5 and histone H2B-K12 (PubMed:19729656). In nucleus, may have an inhibitory effect on DNA synthesis and cell cycle (PubMed:12954646, PubMed:16103110). In mast cells, is the main regulator of SPP production which mediates calcium influx, NF-kappa-B activation, cytokine production, such as TNF and IL6, and degranulation of mast cells (By similarity). In dopaminergic neurons, is involved in promoting mitochondrial functions regulating ATP and ROS levels (By similarity). Also involved in the regulation of glucose and lipid metabolism (By similarity). {ECO:0000250|UniProtKB:Q9JIA7, ECO:0000269|PubMed:12954646, ECO:0000269|PubMed:16103110, ECO:0000269|PubMed:16118219, ECO:0000269|PubMed:19168031, ECO:0000269|PubMed:19729656, ECO:0000269|PubMed:20959514}.	https://www.uniprot.org/uniprotkb/Q9NRA0/entry	5.87526	0.57383
RPL3	170	-0.115842	-0.0352659	0	P39023	Component of the large ribosomal subunit (PubMed:12962325, PubMed:23636399, PubMed:32669547, PubMed:35674491). The ribosome is a large ribonucleoprotein complex responsible for the synthesis of proteins in the cell (PubMed:12962325, PubMed:23636399, PubMed:32669547). {ECO:0000269|PubMed:23636399, ECO:0000269|PubMed:32669547, ECO:0000305|PubMed:12962325}.	https://www.uniprot.org/uniprotkb/P39023/entry	9.40665	0.940922
RPL7A	257	-0.0990589	-0.0308402	0	P62424	Component of the large ribosomal subunit (PubMed:23636399, PubMed:32669547). The ribosome is a large ribonucleoprotein complex responsible for the synthesis of proteins in the cell (PubMed:23636399, PubMed:32669547). {ECO:0000269|PubMed:23636399, ECO:0000269|PubMed:32669547}.	https://www.uniprot.org/uniprotkb/P62424/entry	8.0633	0.801279
RPL7L1	451	-0.0960925	-0.0293971	0	Q6DKI1		https://www.uniprot.org/uniprotkb/Q6DKI1/entry	7.81707	0.775683
RPL7	264	-0.121134	-0.038863	0	P18124	Component of the large ribosomal subunit (PubMed:12962325, PubMed:23636399, PubMed:32669547). The ribosome is a large ribonucleoprotein complex responsible for the synthesis of proteins in the cell (PubMed:12962325, PubMed:23636399, PubMed:32669547). Binds to G-rich structures in 28S rRNA and in mRNAs (PubMed:12962325). Plays a regulatory role in the translation apparatus; inhibits cell-free translation of mRNAs (PubMed:12962325). {ECO:0000269|PubMed:23636399, ECO:0000269|PubMed:32669547, ECO:0000305|PubMed:12962325}.	https://www.uniprot.org/uniprotkb/P18124/entry	9.88796	0.990954
RRP1	583	-0.0824326	-0.0240014	0	P56182	Plays a critical role in the generation of 28S rRNA. {ECO:0000269|PubMed:10341208}.	https://www.uniprot.org/uniprotkb/P56182/entry	6.68711	0.658223
RPL37	132	-0.115931	-0.0368245	0	P61927	Component of the large ribosomal subunit (PubMed:23636399, PubMed:32669547). The ribosome is a large ribonucleoprotein complex responsible for the synthesis of proteins in the cell (PubMed:23636399, PubMed:32669547). {ECO:0000269|PubMed:23636399, ECO:0000269|PubMed:32669547}.	https://www.uniprot.org/uniprotkb/P61927/entry	9.45565	0.946015
WDR74	368	-0.109661	-0.0350575	0	Q6RFH5	Regulatory protein of the MTREX-exosome complex involved in the synthesis of the 60S ribosomal subunit (PubMed:26456651). Participates in an early cleavage of the pre-rRNA processing pathway in cooperation with NVL (PubMed:29107693). Required for blastocyst formation, is necessary for RNA transcription, processing and/or stability during preimplantation development (By similarity). {ECO:0000250|UniProtKB:Q8VCG3, ECO:0000269|PubMed:26456651, ECO:0000269|PubMed:29107693}.	https://www.uniprot.org/uniprotkb/Q6RFH5/entry	8.94975	0.893426
NOP53	548	-0.102171	-0.0311017	0	Q9NZM5	Nucleolar protein which is involved in the integration of the 5S RNP into the ribosomal large subunit during ribosome biogenesis (PubMed:24120868). In ribosome biogenesis, may also play a role in rRNA transcription (PubMed:27729611). Also functions as a nucleolar sensor that regulates the activation of p53/TP53 in response to ribosome biogenesis perturbation, DNA damage and other stress conditions (PubMed:21741933, PubMed:24120868, PubMed:27829214). DNA damage or perturbation of ribosome biogenesis disrupt the interaction between NOP53 and RPL11 allowing RPL11 transport to the nucleoplasm where it can inhibit MDM2 and allow p53/TP53 activation (PubMed:24120868, PubMed:27829214). It may also positively regulate the function of p53/TP53 in cell cycle arrest and apoptosis through direct interaction, preventing its MDM2-dependent ubiquitin-mediated proteasomal degradation (PubMed:22522597). Originally identified as a tumor suppressor, it may also play a role in cell proliferation and apoptosis by positively regulating the stability of PTEN, thereby antagonizing the PI3K-AKT/PKB signaling pathway (PubMed:15355975, PubMed:16971513, PubMed:27729611). May also inhibit cell proliferation and increase apoptosis through its interaction with NF2 (PubMed:21167305). May negatively regulate NPM1 by regulating its nucleoplasmic localization, oligomerization and ubiquitin-mediated proteasomal degradation (PubMed:25818168). Thereby, may prevent NPM1 interaction with MYC and negatively regulate transcription mediated by the MYC-NPM1 complex (PubMed:25956029). May also regulate cellular aerobic respiration (PubMed:24556985). In the cellular response to viral infection, may play a role in the attenuation of interferon-beta through the inhibition of RIGI (PubMed:27824081). {ECO:0000269|PubMed:15355975, ECO:0000269|PubMed:16971513, ECO:0000269|PubMed:21167305, ECO:0000269|PubMed:21741933, ECO:0000269|PubMed:22522597, ECO:0000269|PubMed:24120868, ECO:0000269|PubMed:24556985, ECO:0000269|PubMed:25818168, ECO:0000269|PubMed:25956029, ECO:0000269|PubMed:27729611, ECO:0000269|PubMed:27824081, ECO:0000269|PubMed:27829214}.	https://www.uniprot.org/uniprotkb/Q9NZM5/entry	8.302	0.826092
RPL8	173	-0.121019	-0.0386301	0	P62917	Component of the large ribosomal subunit. The ribosome is a large ribonucleoprotein complex responsible for the synthesis of proteins in the cell. {ECO:0000269|PubMed:23636399, ECO:0000269|PubMed:32669547, ECO:0000305|PubMed:12962325}.	https://www.uniprot.org/uniprotkb/P62917/entry	9.86996	0.989083
RPL11	443	-0.117612	-0.0370364	0	P62913	Component of the ribosome, a large ribonucleoprotein complex responsible for the synthesis of proteins in the cell (PubMed:19191325, PubMed:32669547). The small ribosomal subunit (SSU) binds messenger RNAs (mRNAs) and translates the encoded message by selecting cognate aminoacyl-transfer RNA (tRNA) molecules (PubMed:19191325, PubMed:32669547). The large subunit (LSU) contains the ribosomal catalytic site termed the peptidyl transferase center (PTC), which catalyzes the formation of peptide bonds, thereby polymerizing the amino acids delivered by tRNAs into a polypeptide chain (PubMed:19191325, PubMed:32669547). The nascent polypeptides leave the ribosome through a tunnel in the LSU and interact with protein factors that function in enzymatic processing, targeting, and the membrane insertion of nascent chains at the exit of the ribosomal tunnel (PubMed:19191325, PubMed:32669547). As part of the 5S RNP/5S ribonucleoprotein particle it is an essential component of the LSU, required for its formation and the maturation of rRNAs (PubMed:12962325, PubMed:19061985, PubMed:24120868). It also couples ribosome biogenesis to p53/TP53 activation. As part of the 5S RNP it accumulates in the nucleoplasm and inhibits MDM2, when ribosome biogenesis is perturbed, mediating the stabilization and the activation of TP53 (PubMed:24120868). Promotes nucleolar location of PML (By similarity). {ECO:0000250|UniProtKB:Q9CXW4, ECO:0000269|PubMed:12962325, ECO:0000269|PubMed:19061985, ECO:0000269|PubMed:19191325, ECO:0000269|PubMed:24120868, ECO:0000269|PubMed:32669547}.	https://www.uniprot.org/uniprotkb/P62913/entry	9.58214	0.959164
RPL17	276	-0.119402	-0.0364003	0	P18621	Component of the large ribosomal subunit (PubMed:12962325, PubMed:23636399, PubMed:32669547). The ribosome is a large ribonucleoprotein complex responsible for the synthesis of proteins in the cell (PubMed:12962325, PubMed:23636399, PubMed:32669547). {ECO:0000269|PubMed:23636399, ECO:0000269|PubMed:32669547, ECO:0000305|PubMed:12962325}.	https://www.uniprot.org/uniprotkb/P18621/entry	9.69232	0.970617
MDN1	443	-0.0848498	-0.0251329	0	Q9NU22	Nuclear chaperone required for maturation and nuclear export of pre-60S ribosome subunits (PubMed:27814492). Functions at successive maturation steps to remove ribosomal factors at critical transition points, first driving the exit of early pre-60S particles from the nucleolus and then driving late pre-60S particles from the nucleus (By similarity). At an early stage in 60S maturation, mediates the dissociation of the PeBoW complex (PES1-BOP1-WDR12) from early pre-60S particles, rendering them competent for export from the nucleolus to the nucleoplasm (By similarity). Subsequently recruited to the nucleoplasmic particles through interaction with SUMO-conjugated PELP1 complex (PubMed:27814492). This binding is only possible if the 5S RNP at the central protuberance has undergone the rotation to complete its maturation (By similarity). {ECO:0000250|UniProtKB:Q12019, ECO:0000269|PubMed:27814492}.	https://www.uniprot.org/uniprotkb/Q9NU22/entry	6.86853	0.677082
DDX56	289	-0.100227	-0.0309745	0	Q9NY93	Nucleolar RNA helicase that plays a role in various biological processes including innate immunity, ribosome biogenesis or nucleolus organization (PubMed:31340999, PubMed:33789112). Plays an essential role in maintaining nucleolar integrity in planarian stem cells (PubMed:33789112). Maintains embryonic stem cells proliferation by conventional regulation of ribosome assembly and interaction with OCT4 and POU5F1 complex (By similarity). Regulates antiviral innate immunity by inhibiting the virus-triggered signaling nuclear translocation of IRF3 (PubMed:31340999). Mechanistically, acts by disrupting the interaction between IRF3 and importin IPO5 (PubMed:31340999). May play a role in later stages of the processing of the pre-ribosomal particles leading to mature 60S ribosomal subunits. Has intrinsic ATPase activity. {ECO:0000250|UniProtKB:Q9D0R4, ECO:0000269|PubMed:31340999, ECO:0000269|PubMed:33789112}.; (Microbial infection) Helicase activity is important for packaging viral RNA into virions during West Nile virus infection. {ECO:0000269|PubMed:22925334}.; (Microbial infection) Plays a positive role in foot-and-mouth disease virus replication by inhibiting the phosphorylation of IRF3 leading to inhibition of type I interferon. {ECO:0000269|PubMed:31445188}.; (Microbial infection) Plays a positive role in EMCV replication by interrupting IRF3 phosphorylation and its nucleus translocation. {ECO:0000269|PubMed:34922148}.	https://www.uniprot.org/uniprotkb/Q9NY93/entry	8.14999	0.810291
RPL36	131	-0.120033	-0.0387058	0	Q9Y3U8	Component of the large ribosomal subunit (PubMed:12962325, PubMed:23636399, PubMed:25901680, PubMed:25957688, PubMed:32669547). The ribosome is a large ribonucleoprotein complex responsible for the synthesis of proteins in the cell (PubMed:12962325, PubMed:23636399, PubMed:25901680, PubMed:25957688, PubMed:32669547). {ECO:0000269|PubMed:23636399, ECO:0000269|PubMed:25901680, ECO:0000269|PubMed:25957688, ECO:0000269|PubMed:32669547, ECO:0000305|PubMed:12962325}.	https://www.uniprot.org/uniprotkb/Q9Y3U8/entry	9.80695	0.982533
NSA2	419	-0.0919982	-0.0250796	0	O95478	Involved in the biogenesis of the 60S ribosomal subunit. May play a part in the quality control of pre-60S particles (By similarity). {ECO:0000250}.	https://www.uniprot.org/uniprotkb/O95478/entry	7.40567	0.732918
DDX27	324	-0.108175	-0.031955	0	Q96GQ7	Probable ATP-dependent RNA helicase. Component of the nucleolar ribosomal RNA (rRNA) processing machinery that regulates 3' end formation of ribosomal 47S rRNA (PubMed:25825154). {ECO:0000269|PubMed:25825154}.	https://www.uniprot.org/uniprotkb/Q96GQ7/entry	8.75296	0.87297
RRS1	204	-0.086379	-0.0261033	0	Q15050	Involved in ribosomal large subunit assembly. May regulate the localization of the 5S RNP/5S ribonucleoprotein particle to the nucleolus. {ECO:0000269|PubMed:24120868}.	https://www.uniprot.org/uniprotkb/Q15050/entry	7.02042	0.692871
AAMP	360	-0.105349	-0.0279149	0	Q13685	Plays a role in angiogenesis and cell migration. In smooth muscle cell migration, may act through the RhoA pathway. {ECO:0000269|PubMed:10329261, ECO:0000269|PubMed:18634987}.	https://www.uniprot.org/uniprotkb/Q13685/entry	8.44998	0.841475
RPL13A	345	-0.117266	-0.0372853	0	P40429	Associated with ribosomes but is not required for canonical ribosome function and has extra-ribosomal functions (PubMed:14567916, PubMed:17218275, PubMed:23636399, PubMed:32669547). Component of the GAIT (gamma interferon-activated inhibitor of translation) complex which mediates interferon-gamma-induced transcript-selective translation inhibition in inflammation processes (PubMed:23071094). Upon interferon-gamma activation and subsequent phosphorylation dissociates from the ribosome and assembles into the GAIT complex which binds to stem loop-containing GAIT elements in the 3'-UTR of diverse inflammatory mRNAs (such as ceruplasmin) and suppresses their translation (PubMed:23071094). In the GAIT complex interacts with m7G cap-bound eIF4G at or near the eIF3-binding site and blocks the recruitment of the 43S ribosomal complex (PubMed:23071094). Involved in methylation of rRNA (PubMed:17921318). {ECO:0000269|PubMed:14567916, ECO:0000269|PubMed:17218275, ECO:0000269|PubMed:17921318, ECO:0000269|PubMed:23071094, ECO:0000269|PubMed:23636399, ECO:0000269|PubMed:32669547}.	https://www.uniprot.org/uniprotkb/P40429/entry	9.56223	0.957094
UBA52	167	-0.116017	-0.036378	0	P62987	[Ubiquitin]: Exists either covalently attached to another protein, or free (unanchored). When covalently bound, it is conjugated to target proteins via an isopeptide bond either as a monomer (monoubiquitin), a polymer linked via different Lys residues of the ubiquitin (polyubiquitin chains) or a linear polymer linked via the initiator Met of the ubiquitin (linear polyubiquitin chains). Polyubiquitin chains, when attached to a target protein, have different functions depending on the Lys residue of the ubiquitin that is linked: Lys-6-linked may be involved in DNA repair; Lys-11-linked is involved in ERAD (endoplasmic reticulum-associated degradation) and in cell-cycle regulation; Lys-29-linked is involved in proteotoxic stress response and cell cycle; Lys-33-linked is involved in kinase modification; Lys-48-linked is involved in protein degradation via the proteasome; Lys-63-linked is involved in endocytosis, DNA-damage responses as well as in signaling processes leading to activation of the transcription factor NF-kappa-B. Linear polymer chains formed via attachment by the initiator Met lead to cell signaling. Ubiquitin is usually conjugated to Lys residues of target proteins, however, in rare cases, conjugation to Cys or Ser residues has been observed. When polyubiquitin is free (unanchored-polyubiquitin), it also has distinct roles, such as in activation of protein kinases, and in signaling. {ECO:0000269|PubMed:16543144, ECO:0000269|PubMed:34239127, ECO:0000303|PubMed:19754430}.; [Large ribosomal subunit protein eL40]: Component of the 60S subunit of the ribosome (PubMed:23169626, PubMed:23636399, PubMed:32669547, PubMed:39048817, PubMed:39103523). Ribosomal protein L40 is essential for translation of a subset of cellular transcripts, and especially for cap-dependent translation of vesicular stomatitis virus mRNAs (PubMed:23169626, PubMed:23636399, PubMed:32669547, PubMed:39048817, PubMed:39103523). {ECO:0000269|PubMed:23169626, ECO:0000269|PubMed:23636399, ECO:0000269|PubMed:32669547, ECO:0000269|PubMed:39048817, ECO:0000269|PubMed:39103523}.	https://www.uniprot.org/uniprotkb/P62987/entry	9.44461	0.944867
RPL34	160	-0.118552	-0.0381027	0	P49207	Component of the large ribosomal subunit (PubMed:12962325, PubMed:23636399, PubMed:25901680, PubMed:25957688, PubMed:32669547). The ribosome is a large ribonucleoprotein complex responsible for the synthesis of proteins in the cell (PubMed:12962325, PubMed:23636399, PubMed:25901680, PubMed:25957688, PubMed:32669547). {ECO:0000269|PubMed:23636399, ECO:0000269|PubMed:25901680, ECO:0000269|PubMed:25957688, ECO:0000269|PubMed:32669547, ECO:0000305|PubMed:12962325}.	https://www.uniprot.org/uniprotkb/P49207/entry	9.6795	0.969284
BDP1	418	-0.0897804	-0.0251431	0	A6H8Y1	General activator of RNA polymerase III transcription. Requires for transcription from all three types of polymerase III promoters. Requires for transcription of genes with internal promoter elements and with promoter elements upstream of the initiation site. {ECO:0000269|PubMed:11040218}.	https://www.uniprot.org/uniprotkb/A6H8Y1/entry	7.23524	0.715202
RPL38	288	-0.110364	-0.034396	0	P63173	Component of the large ribosomal subunit. The ribosome is a large ribonucleoprotein complex responsible for the synthesis of proteins in the cell. {ECO:0000269|PubMed:23636399, ECO:0000269|PubMed:32669547}.	https://www.uniprot.org/uniprotkb/P63173/entry	8.98574	0.897168
BRF1	384	-0.0801199	-0.0235708	0	Q92994	General activator of RNA polymerase which utilizes different TFIIIB complexes at structurally distinct promoters. The isoform 1 is involved in the transcription of tRNA, adenovirus VA1, 7SL and 5S RNA. Isoform 2 is required for transcription of the U6 promoter.	https://www.uniprot.org/uniprotkb/Q92994/entry	6.49263	0.638007
RPL5	326	-0.116757	-0.0364904	0	P46777	Component of the ribosome, a large ribonucleoprotein complex responsible for the synthesis of proteins in the cell. The small ribosomal subunit (SSU) binds messenger RNAs (mRNAs) and translates the encoded message by selecting cognate aminoacyl-transfer RNA (tRNA) molecules. The large subunit (LSU) contains the ribosomal catalytic site termed the peptidyl transferase center (PTC), which catalyzes the formation of peptide bonds, thereby polymerizing the amino acids delivered by tRNAs into a polypeptide chain. The nascent polypeptides leave the ribosome through a tunnel in the LSU and interact with protein factors that function in enzymatic processing, targeting, and the membrane insertion of nascent chains at the exit of the ribosomal tunnel. As part of the 5S RNP/5S ribonucleoprotein particle it is an essential component of the LSU, required for its formation and the maturation of rRNAs (PubMed:12962325, PubMed:19061985, PubMed:23636399, PubMed:24120868). It also couples ribosome biogenesis to p53/TP53 activation. As part of the 5S RNP it accumulates in the nucleoplasm and inhibits MDM2, when ribosome biogenesis is perturbed, mediating the stabilization and the activation of TP53 (PubMed:24120868). {ECO:0000269|PubMed:12962325, ECO:0000269|PubMed:19061985, ECO:0000269|PubMed:23636399, ECO:0000269|PubMed:24120868}.	https://www.uniprot.org/uniprotkb/P46777/entry	9.50434	0.951077
RPL18A	204	-0.109953	-0.034484	0	Q02543	Component of the large ribosomal subunit. The ribosome is a large ribonucleoprotein complex responsible for the synthesis of proteins in the cell. {ECO:0000269|PubMed:23636399, ECO:0000269|PubMed:32669547}.	https://www.uniprot.org/uniprotkb/Q02543/entry	8.95238	0.893699
RPL27	140	-0.119628	-0.0390311	0	P61353	Component of the large ribosomal subunit (PubMed:12962325, PubMed:23636399, PubMed:25901680, PubMed:25957688, PubMed:32669547). Required for proper rRNA processing and maturation of 28S and 5.8S rRNAs (PubMed:25424902). {ECO:0000269|PubMed:23636399, ECO:0000269|PubMed:25424902, ECO:0000269|PubMed:25901680, ECO:0000269|PubMed:25957688, ECO:0000269|PubMed:32669547, ECO:0000305|PubMed:12962325}.	https://www.uniprot.org/uniprotkb/P61353/entry	9.77923	0.979651
RPL14	141	-0.118779	-0.0380466	0	P50914	Component of the large ribosomal subunit (PubMed:12962325, PubMed:23636399, PubMed:32669547). The ribosome is a large ribonucleoprotein complex responsible for the synthesis of proteins in the cell (PubMed:12962325, PubMed:23636399, PubMed:32669547). {ECO:0000269|PubMed:23636399, ECO:0000269|PubMed:32669547, ECO:0000305|PubMed:12962325}.	https://www.uniprot.org/uniprotkb/P50914/entry	9.69636	0.971037
DDX54	435	-0.0971823	-0.0296174	0	Q8TDD1	Has RNA-dependent ATPase activity. Represses the transcriptional activity of nuclear receptors. {ECO:0000269|PubMed:12466272}.	https://www.uniprot.org/uniprotkb/Q8TDD1/entry	7.89884	0.784183
RPL28	256	-0.0782779	-0.0215963	0	P46779	Component of the large ribosomal subunit (PubMed:12962325, PubMed:23636399, PubMed:32669547). The ribosome is a large ribonucleoprotein complex responsible for the synthesis of proteins in the cell (PubMed:12962325, PubMed:23636399, PubMed:32669547). {ECO:0000269|PubMed:23636399, ECO:0000269|PubMed:32669547, ECO:0000305|PubMed:12962325}.	https://www.uniprot.org/uniprotkb/P46779/entry	6.31521	0.619564
NOSIP	539	-0.0900815	-0.0287517	0	Q9Y314	E3 ubiquitin-protein ligase that is essential for proper development of the forebrain, the eye, and the face. Catalyzes monoubiquitination of serine/threonine-protein phosphatase 2A (PP2A) catalytic subunit PPP2CA/PPP2CB (By similarity). Negatively regulates nitric oxide production by inducing NOS1 and NOS3 translocation to actin cytoskeleton and inhibiting their enzymatic activity (PubMed:11149895, PubMed:15548660, PubMed:16135813). {ECO:0000250|UniProtKB:Q9D6T0, ECO:0000269|PubMed:11149895, ECO:0000269|PubMed:15548660, ECO:0000269|PubMed:16135813}.	https://www.uniprot.org/uniprotkb/Q9Y314/entry	7.35599	0.727753
C7orf26	596	-0.0760768	-0.0262512	0	Q96N11	Component of the integrator complex, a multiprotein complex that terminates RNA polymerase II (Pol II) transcription in the promoter-proximal region of genes (PubMed:36920904, PubMed:38570683, PubMed:38823386). The integrator complex provides a quality checkpoint during transcription elongation by driving premature transcription termination of transcripts that are unfavorably configured for transcriptional elongation: the complex terminates transcription by (1) catalyzing dephosphorylation of the C-terminal domain (CTD) of Pol II subunit POLR2A/RPB1 and SUPT5H/SPT5, (2) degrading the exiting nascent RNA transcript via endonuclease activity and (3) promoting the release of Pol II from bound DNA (PubMed:38570683). The integrator complex is also involved in terminating the synthesis of non-coding Pol II transcripts, such as enhancer RNAs (eRNAs), small nuclear RNAs (snRNAs), telomerase RNAs and long non-coding RNAs (lncRNAs) (PubMed:38570683). INTS15 is part of the integrator tail module that acts as a platform for the recruitment of transcription factors at promoters (PubMed:38823386). Within the integrator complex, INTS15 is required to bridge different integrator modules (PubMed:36920904). {ECO:0000269|PubMed:36920904, ECO:0000269|PubMed:38570683, ECO:0000269|PubMed:38823386}.	https://www.uniprot.org/uniprotkb/Q96N11/entry	6.24355	0.612115
RBM19	381	-0.104235	-0.0301787	0	Q9Y4C8	Plays a role in embryo pre-implantation development. {ECO:0000250}.	https://www.uniprot.org/uniprotkb/Q9Y4C8/entry	8.4215	0.838514
ERCC1	648	-0.0929468	-0.0286357	0	P07992	[Isoform 1]: Non-catalytic component of a structure-specific DNA repair endonuclease responsible for the 5'-incision during DNA repair. Responsible, in conjunction with SLX4, for the first step in the repair of interstrand cross-links (ICL). Participates in the processing of anaphase bridge-generating DNA structures, which consist in incompletely processed DNA lesions arising during S or G2 phase, and can result in cytokinesis failure. Also required for homology-directed repair (HDR) of DNA double-strand breaks, in conjunction with SLX4. {ECO:0000269|PubMed:17273966, ECO:0000269|PubMed:23623389, ECO:0000269|PubMed:24036546}.; [Isoform 2]: Not functional in the nucleotide excision repair pathway. {ECO:0000305|PubMed:24036546}.; [Isoform 3]: Not functional in the nucleotide excision repair pathway. {ECO:0000305|PubMed:24036546}.; [Isoform 4]: Not functional in the nucleotide excision repair pathway. {ECO:0000305|PubMed:24036546}.	https://www.uniprot.org/uniprotkb/P07992/entry	7.57284	0.750295
RSL24D1	402	-0.100557	-0.0276717	0	Q9UHA3	Involved in the biogenesis of the 60S ribosomal subunit. Ensures the docking of GTPBP4/NOG1 to pre-60S particles (By similarity). {ECO:0000250|UniProtKB:Q07915}.	https://www.uniprot.org/uniprotkb/Q9UHA3/entry	8.10207	0.80531
RPL30	217	-0.121768	-0.0383326	0	P62888	Component of the large ribosomal subunit (PubMed:23636399, PubMed:32669547). The ribosome is a large ribonucleoprotein complex responsible for the synthesis of proteins in the cell (PubMed:23636399, PubMed:32669547). {ECO:0000269|PubMed:23636399, ECO:0000269|PubMed:32669547}.	https://www.uniprot.org/uniprotkb/P62888/entry	9.92122	0.994411
RPL35	280	-0.106564	-0.0332649	0	P42766	Component of the large ribosomal subunit (PubMed:12962325, PubMed:23636399, PubMed:32669547). The ribosome is a large ribonucleoprotein complex responsible for the synthesis of proteins in the cell (PubMed:12962325, PubMed:23636399, PubMed:32669547). {ECO:0000269|PubMed:23636399, ECO:0000269|PubMed:32669547, ECO:0000305|PubMed:12962325}.	https://www.uniprot.org/uniprotkb/P42766/entry	8.67771	0.865148
RPL4	279	-0.122225	-0.0390679	0	P36578	Component of the large ribosomal subunit. The ribosome is a large ribonucleoprotein complex responsible for the synthesis of proteins in the cell. {ECO:0000269|PubMed:23636399, ECO:0000269|PubMed:32669547}.	https://www.uniprot.org/uniprotkb/P36578/entry	9.97498	1
ZNF574	511	-0.0705051	-0.0202238	0	Q6ZN55	May be involved in transcriptional regulation.	https://www.uniprot.org/uniprotkb/Q6ZN55/entry	5.7083	0.556475
NMD3	488	-0.0898666	-0.0253822	0	Q96D46	Acts as an adapter for the XPO1/CRM1-mediated export of the 60S ribosomal subunit. {ECO:0000269|PubMed:12724356, ECO:0000269|PubMed:12773398}.	https://www.uniprot.org/uniprotkb/Q96D46/entry	7.25718	0.717483
RPL13	116	-0.0923333	-0.0273645	0	P26373	Component of the ribosome, a large ribonucleoprotein complex responsible for the synthesis of proteins in the cell (PubMed:23636399, PubMed:31630789, PubMed:32669547). The small ribosomal subunit (SSU) binds messenger RNAs (mRNAs) and translates the encoded message by selecting cognate aminoacyl-transfer RNA (tRNA) molecules (Probable). The large subunit (LSU) contains the ribosomal catalytic site termed the peptidyl transferase center (PTC), which catalyzes the formation of peptide bonds, thereby polymerizing the amino acids delivered by tRNAs into a polypeptide chain (Probable). The nascent polypeptides leave the ribosome through a tunnel in the LSU and interact with protein factors that function in enzymatic processing, targeting, and the membrane insertion of nascent chains at the exit of the ribosomal tunnel (Probable). As part of the LSU, it is probably required for its formation and the maturation of rRNAs (PubMed:31630789). Plays a role in bone development (PubMed:31630789). {ECO:0000269|PubMed:23636399, ECO:0000269|PubMed:31630789, ECO:0000269|PubMed:32669547}.	https://www.uniprot.org/uniprotkb/P26373/entry	7.48533	0.741199
RPL23A	114	-0.110126	-0.035499	0	P62750	Component of the large ribosomal subunit (PubMed:23636399, PubMed:32669547). The ribosome is a large ribonucleoprotein complex responsible for the synthesis of proteins in the cell (PubMed:23636399, PubMed:32669547). Binds a specific region on the 26S rRNA (PubMed:23636399, PubMed:32669547). May promote p53/TP53 degradation possibly through the stimulation of MDM2-mediated TP53 polyubiquitination (PubMed:26203195). {ECO:0000269|PubMed:23636399, ECO:0000269|PubMed:26203195, ECO:0000269|PubMed:32669547}.	https://www.uniprot.org/uniprotkb/P62750/entry	8.99338	0.897962
RPL17-C18orf32	116	-0.117654	-0.038411	0				9.60842	0.961896
DHFR2	263	-0.0906388	-0.0292553	0	Q86XF0	Key enzyme in folate metabolism. Contributes to the de novo mitochondrial thymidylate biosynthesis pathway. Required to prevent uracil accumulation in mtDNA. Binds its own mRNA and that of DHFR. {ECO:0000269|PubMed:21876184, ECO:0000269|PubMed:21876188}.	https://www.uniprot.org/uniprotkb/Q86XF0/entry	7.41638	0.734031
DDX24	552	-0.0907663	-0.0281012	0	Q9GZR7	ATP-dependent RNA helicase that plays a role in various aspects of RNA metabolism including pre-mRNA splicing and is thereby involved in different biological processes such as cell cycle regulation or innate immunity (PubMed:24204270, PubMed:24980433). Plays an inhibitory role in TP53 transcriptional activity and subsequently in TP53 controlled cell growth arrest and senescence by inhibiting its EP300 mediated acetylation (PubMed:25867071). Negatively regulates cytosolic RNA-mediated innate immune signaling at least in part by affecting RIPK1/IRF7 interactions. Alternatively, possesses antiviral activity by recognizing gammaherpesvirus transcripts in the context of lytic reactivation (PubMed:36298642). Plays an essential role in cell cycle regulation in vascular smooth muscle cells by interacting with and regulating FANCA (Fanconi anemia complementation group A) mRNA (By similarity). {ECO:0000250|UniProtKB:Q9ESV0, ECO:0000269|PubMed:24204270, ECO:0000269|PubMed:24980433, ECO:0000269|PubMed:25867071, ECO:0000269|PubMed:36298642}.; (Microbial infection) Plays a positive role in HIV-1 infection by promoting Rev-dependent nuclear export of viral RNAs and their packaging into virus particles (PubMed:24204270). {ECO:0000269|PubMed:18289627, ECO:0000269|PubMed:24204270}.	https://www.uniprot.org/uniprotkb/Q9GZR7/entry	7.3864	0.730915
NLE1	460	-0.0780501	-0.0237637	0	Q9NVX2	Plays a role in regulating Notch activity. Plays a role in regulating the expression of CDKN1A and several members of the Wnt pathway, probably via its effects on Notch activity. Required during embryogenesis for inner mass cell survival (By similarity). {ECO:0000250}.	https://www.uniprot.org/uniprotkb/Q9NVX2/entry	6.35845	0.624059
RPL31	156	-0.120326	-0.0377496	0	P62899	Component of the large ribosomal subunit (PubMed:23636399, PubMed:32669547). The ribosome is a large ribonucleoprotein complex responsible for the synthesis of proteins in the cell (PubMed:23636399, PubMed:32669547). {ECO:0000269|PubMed:23636399, ECO:0000269|PubMed:32669547}.	https://www.uniprot.org/uniprotkb/P62899/entry	9.79781	0.981582
RPL23	390	-0.10989	-0.0333885	0	P62829	Component of the large ribosomal subunit. The ribosome is a large ribonucleoprotein complex responsible for the synthesis of proteins in the cell. {ECO:0000269|PubMed:23636399, ECO:0000269|PubMed:32669547}.	https://www.uniprot.org/uniprotkb/P62829/entry	8.92797	0.891162
RPL32	430	-0.121257	-0.0385775	0	P62910	Component of the large ribosomal subunit (PubMed:23636399, PubMed:32669547). The ribosome is a large ribonucleoprotein complex responsible for the synthesis of proteins in the cell (PubMed:23636399, PubMed:32669547). {ECO:0000269|PubMed:23636399, ECO:0000269|PubMed:32669547}.	https://www.uniprot.org/uniprotkb/P62910/entry	9.89182	0.991355
RPL26	430	-0.107392	-0.0309744	0	P61254	Component of the large ribosomal subunit (PubMed:23636399, PubMed:26100019, PubMed:32669547). The ribosome is a large ribonucleoprotein complex responsible for the synthesis of proteins in the cell (PubMed:23636399, PubMed:26100019, PubMed:32669547). {ECO:0000269|PubMed:23636399, ECO:0000269|PubMed:32669547, ECO:0000305|PubMed:26100019}.	https://www.uniprot.org/uniprotkb/P61254/entry	8.68185	0.865578
ERH	556	-0.0765352	-0.0258281	0	P84090	May have a role in the cell cycle.	https://www.uniprot.org/uniprotkb/P84090/entry	6.24946	0.61273
GNL2	491	-0.103545	-0.0329953	0	Q13823	GTPase that associates with pre-60S ribosomal subunits in the nucleolus and is required for their nuclear export and maturation (PubMed:32669547). May promote cell proliferation possibly by increasing p53/TP53 protein levels, and consequently those of its downstream product CDKN1A/p21, and decreasing RPL23A protein levels (PubMed:26203195). {ECO:0000269|PubMed:26203195, ECO:0000269|PubMed:32669547}.	https://www.uniprot.org/uniprotkb/Q13823/entry	8.44853	0.841324
BUD23	544	-0.0761726	-0.00295445	1	O43709	S-adenosyl-L-methionine-dependent methyltransferase that specifically methylates the N(7) position of a guanine in 18S rRNA (PubMed:25851604). Requires the methyltransferase adapter protein TRM112 for full rRNA methyltransferase activity (PubMed:25851604). Involved in the pre-rRNA processing steps leading to small-subunit rRNA production independently of its RNA-modifying catalytic activity (PubMed:25851604). Important for biogenesis end export of the 40S ribosomal subunit independent on its methyltransferase activity (PubMed:24086612). Locus-specific steroid receptor coactivator. Potentiates transactivation by glucocorticoid (NR3C1), mineralocorticoid (NR3C2), androgen (AR) and progesterone (PGR) receptors (PubMed:24488492). Required for the maintenance of open chromatin at the TSC22D3/GILZ locus to facilitate NR3C1 loading on the response elements (PubMed:24488492). Required for maintenance of dimethylation on histone H3 'Lys-79' (H3K79me2), although direct histone methyltransferase activity is not observed in vitro (PubMed:24488492). {ECO:0000250, ECO:0000269|PubMed:24086612, ECO:0000269|PubMed:24488492, ECO:0000269|PubMed:25851604}.	https://www.uniprot.org/uniprotkb/O43709/entry	5.90119	0.576526
RPS21	253	-0.0867749	-0.00222348	1	P63220	Component of the small ribosomal subunit (PubMed:23636399, PubMed:25901680, PubMed:25957688). The ribosome is a large ribonucleoprotein complex responsible for the synthesis of proteins in the cell (PubMed:23636399, PubMed:25901680, PubMed:25957688). {ECO:0000269|PubMed:23636399, ECO:0000269|PubMed:25901680, ECO:0000269|PubMed:25957688}.	https://www.uniprot.org/uniprotkb/P63220/entry	6.72324	0.661979
RPS3A	110	-0.124815	-0.00496305	1	P61247	Component of the small ribosomal subunit. The ribosome is a large ribonucleoprotein complex responsible for the synthesis of proteins in the cell (PubMed:23636399). Part of the small subunit (SSU) processome, first precursor of the small eukaryotic ribosomal subunit. During the assembly of the SSU processome in the nucleolus, many ribosome biogenesis factors, an RNA chaperone and ribosomal proteins associate with the nascent pre-rRNA and work in concert to generate RNA folding, modifications, rearrangements and cleavage as well as targeted degradation of pre-ribosomal RNA by the RNA exosome (PubMed:34516797). May play a role during erythropoiesis through regulation of transcription factor DDIT3 (By similarity). {ECO:0000255|HAMAP-Rule:MF_03122, ECO:0000269|PubMed:23636399, ECO:0000269|PubMed:34516797}.	https://www.uniprot.org/uniprotkb/P61247/entry	9.70456	0.97189
RPS17	307	-0.114878	-0.00164528	1	P08708	Component of the small ribosomal subunit (PubMed:23636399). The ribosome is a large ribonucleoprotein complex responsible for the synthesis of proteins in the cell (PubMed:23636399). Part of the small subunit (SSU) processome, first precursor of the small eukaryotic ribosomal subunit. During the assembly of the SSU processome in the nucleolus, many ribosome biogenesis factors, an RNA chaperone and ribosomal proteins associate with the nascent pre-rRNA and work in concert to generate RNA folding, modifications, rearrangements and cleavage as well as targeted degradation of pre-ribosomal RNA by the RNA exosome (PubMed:34516797). {ECO:0000269|PubMed:23636399, ECO:0000269|PubMed:34516797}.	https://www.uniprot.org/uniprotkb/P08708/entry	8.91008	0.889303
NOP14	240	-0.0853638	-0.00462728	1	P78316	Involved in nucleolar processing of pre-18S ribosomal RNA. Has a role in the nuclear export of 40S pre-ribosomal subunit to the cytoplasm (By similarity). {ECO:0000250}.	https://www.uniprot.org/uniprotkb/P78316/entry	6.62099	0.651351
RPS16	361	-0.115939	-0.00469495	1	P62249	Component of the small ribosomal subunit (PubMed:23636399). The ribosome is a large ribonucleoprotein complex responsible for the synthesis of proteins in the cell (PubMed:23636399). Part of the small subunit (SSU) processome, first precursor of the small eukaryotic ribosomal subunit. During the assembly of the SSU processome in the nucleolus, many ribosome biogenesis factors, an RNA chaperone and ribosomal proteins associate with the nascent pre-rRNA and work in concert to generate RNA folding, modifications, rearrangements and cleavage as well as targeted degradation of pre-ribosomal RNA by the RNA exosome (PubMed:34516797). {ECO:0000269|PubMed:23636399, ECO:0000269|PubMed:34516797}.	https://www.uniprot.org/uniprotkb/P62249/entry	8.99851	0.898496
RPS26	154	-0.10794	-0.00332412	1	P62854	Component of the small ribosomal subunit (PubMed:23636399, PubMed:25901680, PubMed:25957688). The ribosome is a large ribonucleoprotein complex responsible for the synthesis of proteins in the cell (PubMed:23636399, PubMed:25901680, PubMed:25957688). {ECO:0000269|PubMed:23636399, ECO:0000269|PubMed:25901680, ECO:0000269|PubMed:25957688}.	https://www.uniprot.org/uniprotkb/P62854/entry	8.39152	0.835398
XPO1	331	-0.0872717	-0.0152088	1	O14980	Mediates the nuclear export of cellular proteins (cargos) bearing a leucine-rich nuclear export signal (NES) and of RNAs. In the nucleus, in association with RANBP3, binds cooperatively to the NES on its target protein and to the GTPase RAN in its active GTP-bound form (Ran-GTP). Docking of this complex to the nuclear pore complex (NPC) is mediated through binding to nucleoporins. Upon transit of a nuclear export complex into the cytoplasm, disassembling of the complex and hydrolysis of Ran-GTP to Ran-GDP (induced by RANBP1 and RANGAP1, respectively) cause release of the cargo from the export receptor. The directionality of nuclear export is thought to be conferred by an asymmetric distribution of the GTP- and GDP-bound forms of Ran between the cytoplasm and nucleus. Involved in U3 snoRNA transport from Cajal bodies to nucleoli. Binds to late precursor U3 snoRNA bearing a TMG cap. {ECO:0000269|PubMed:15574332, ECO:0000269|PubMed:20921223, ECO:0000269|PubMed:9311922, ECO:0000269|PubMed:9323133}.; (Microbial infection) Mediates the export of unspliced or incompletely spliced RNAs out of the nucleus from different viruses including HIV-1, HTLV-1 and influenza A. Interacts with, and mediates the nuclear export of HIV-1 Rev and HTLV-1 Rex proteins. Involved in HTLV-1 Rex multimerization. {ECO:0000269|PubMed:14612415, ECO:0000269|PubMed:9837918}.	https://www.uniprot.org/uniprotkb/O14980/entry	6.84129	0.674251
RPS2	114	-0.10624	-0.00952175	1	P15880	Component of the ribosome, a large ribonucleoprotein complex responsible for the synthesis of proteins in the cell (PubMed:23636399). The small ribosomal subunit (SSU) binds messenger RNAs (mRNAs) and translates the encoded message by selecting cognate aminoacyl-transfer RNA (tRNA) molecules (PubMed:23636399). The large subunit (LSU) contains the ribosomal catalytic site termed the peptidyl transferase center (PTC), which catalyzes the formation of peptide bonds, thereby polymerizing the amino acids delivered by tRNAs into a polypeptide chain (PubMed:23636399). The nascent polypeptides leave the ribosome through a tunnel in the LSU and interact with protein factors that function in enzymatic processing, targeting, and the membrane insertion of nascent chains at the exit of the ribosomal tunnel (PubMed:23636399). Plays a role in the assembly and function of the 40S ribosomal subunit (By similarity). Mutations in this protein affects the control of translational fidelity (By similarity). Involved in nucleolar processing of pre-18S ribosomal RNA and ribosome assembly (By similarity). {ECO:0000250|UniProtKB:P25443, ECO:0000269|PubMed:23636399}.	https://www.uniprot.org/uniprotkb/P15880/entry	8.24704	0.82038
PNO1	331	-0.0882072	-0.00672787	1	Q9NRX1	Part of the small subunit (SSU) processome, first precursor of the small eukaryotic ribosomal subunit. During the assembly of the SSU processome in the nucleolus, many ribosome biogenesis factors, an RNA chaperone and ribosomal proteins associate with the nascent pre-rRNA and work in concert to generate RNA folding, modifications, rearrangements and cleavage as well as targeted degradation of pre-ribosomal RNA by the RNA exosome (PubMed:34516797). Positively regulates dimethylation of two adjacent adenosines in the loop of a conserved hairpin near the 3'-end of 18S rRNA (PubMed:25851604). {ECO:0000269|PubMed:25851604, ECO:0000269|PubMed:34516797}.	https://www.uniprot.org/uniprotkb/Q9NRX1/entry	6.85333	0.675502
TRMT112	251	-0.108268	-0.00474779	1	Q9UI30	Acts as an activator of both rRNA/tRNA and protein methyltransferases (PubMed:18539146, PubMed:20308323, PubMed:25851604, PubMed:31061526, PubMed:31328227, PubMed:31636962, PubMed:37283053). Together with methyltransferase BUD23, methylates the N(7) position of a guanine in 18S rRNA (PubMed:25851604). The heterodimer with N6AMT1/HEMK2 catalyzes N5-methylation of ETF1 on 'Gln-185', using S-adenosyl L-methionine as methyl donor (PubMed:18539146, PubMed:31061526, PubMed:31636962). The heterodimer with N6AMT1/HEMK2 also monomethylates 'Lys-12' of histone H4 (H4K12me1) (PubMed:31061526). The heterodimer with ALKBH8 catalyzes the methylation of 5-carboxymethyl uridine to 5-methylcarboxymethyl uridine at the wobble position of the anticodon loop in target tRNA species (PubMed:20308323). Together with methyltransferase THUMPD3, catalyzes the formation of N(2)-methylguanosine at position 6 in a broad range of tRNA substrates and at position 7 of tRNA(Trp) (PubMed:34669960, PubMed:37283053). Involved in the pre-rRNA processing steps leading to small-subunit rRNA production (PubMed:25851604). Together with methyltransferase METTL5, specifically methylates the 6th position of adenine in position 1832 of 18S rRNA (PubMed:31328227, PubMed:33428944, PubMed:35033535, PubMed:37283053). {ECO:0000269|PubMed:18539146, ECO:0000269|PubMed:20308323, ECO:0000269|PubMed:25851604, ECO:0000269|PubMed:31061526, ECO:0000269|PubMed:31328227, ECO:0000269|PubMed:31636962, ECO:0000269|PubMed:33428944, ECO:0000269|PubMed:34669960, ECO:0000269|PubMed:37283053}.	https://www.uniprot.org/uniprotkb/Q9UI30/entry	8.40127	0.836411
RPS15A	361	-0.122894	-0.00414175	1	P62244	Component of the small ribosomal subunit (PubMed:23636399). Part of the small subunit (SSU) processome, first precursor of the small eukaryotic ribosomal subunit. During the assembly of the SSU processome in the nucleolus, many ribosome biogenesis factors, an RNA chaperone and ribosomal proteins associate with the nascent pre-rRNA and work in concert to generate RNA folding, modifications, rearrangements and cleavage as well as targeted degradation of pre-ribosomal RNA by the RNA exosome (PubMed:34516797). Required for proper erythropoiesis (PubMed:27909223). {ECO:0000269|PubMed:23636399, ECO:0000269|PubMed:27909223, ECO:0000269|PubMed:34516797}.	https://www.uniprot.org/uniprotkb/P62244/entry	9.54453	0.955254
RPS18	230	-0.118196	-0.00392605	1	P62269	Component of the small ribosomal subunit. The ribosome is a large ribonucleoprotein complex responsible for the synthesis of proteins in the cell. {ECO:0000269|PubMed:23636399}.	https://www.uniprot.org/uniprotkb/P62269/entry	9.18193	0.917561
UBE2I	445	-0.0808154	-0.00338683	1	P63279	Accepts the ubiquitin-like proteins SUMO1, SUMO2, SUMO3, SUMO4 and SUMO1P1/SUMO5 from the UBLE1A-UBLE1B E1 complex and catalyzes their covalent attachment to other proteins with the help of an E3 ligase such as RANBP2, CBX4 and ZNF451. Can catalyze the formation of poly-SUMO chains. Necessary for sumoylation of FOXL2 and KAT5. Essential for nuclear architecture and chromosome segregation. Sumoylates p53/TP53 at 'Lys-386'. Mediates sumoylation of ERCC6 which is essential for its transcription-coupled nucleotide excision repair activity (PubMed:26620705). {ECO:0000269|PubMed:11451954, ECO:0000269|PubMed:15809060, ECO:0000269|PubMed:17466333, ECO:0000269|PubMed:19638400, ECO:0000269|PubMed:19744555, ECO:0000269|PubMed:20077568, ECO:0000269|PubMed:26524494, ECO:0000269|PubMed:26620705, ECO:0000269|PubMed:27211601, ECO:0000269|PubMed:8668529}.	https://www.uniprot.org/uniprotkb/P63279/entry	6.27748	0.615642
RIOK2	328	-0.0849695	-0.00300239	1	Q9BVS4	Serine/threonine-protein kinase involved in the final steps of cytoplasmic maturation of the 40S ribosomal subunit. Involved in export of the 40S pre-ribosome particles (pre-40S) from the nucleus to the cytoplasm. Its kinase activity is required for the release of NOB1, PNO1 and LTV1 from the late pre-40S and the processing of 18S-E pre-rRNA to the mature 18S rRNA (PubMed:19564402). Regulates the timing of the metaphase-anaphase transition during mitotic progression, and its phosphorylation, most likely by PLK1, regulates this function (PubMed:21880710). {ECO:0000269|PubMed:16037817, ECO:0000269|PubMed:19564402, ECO:0000269|PubMed:21880710}.	https://www.uniprot.org/uniprotkb/Q9BVS4/entry	6.59714	0.648871
RPS11	257	-0.122246	-0.0048653	1	P62280	Component of the small ribosomal subunit. The ribosome is a large ribonucleoprotein complex responsible for the synthesis of proteins in the cell. Part of the small subunit (SSU) processome, first precursor of the small eukaryotic ribosomal subunit. During the assembly of the SSU processome in the nucleolus, many ribosome biogenesis factors, an RNA chaperone and ribosomal proteins associate with the nascent pre-rRNA and work in concert to generate RNA folding, modifications, rearrangements and cleavage as well as targeted degradation of pre-ribosomal RNA by the RNA exosome (PubMed:34516797). {ECO:0000269|PubMed:23636399, ECO:0000269|PubMed:34516797}.	https://www.uniprot.org/uniprotkb/P62280/entry	9.4948	0.950085
RPS7	271	-0.127894	-0.00451697	1	P62081	Component of the small ribosomal subunit (PubMed:23636399). The ribosome is a large ribonucleoprotein complex responsible for the synthesis of proteins in the cell (PubMed:23636399). Required for rRNA maturation (PubMed:19061985). Part of the small subunit (SSU) processome, first precursor of the small eukaryotic ribosomal subunit. During the assembly of the SSU processome in the nucleolus, many ribosome biogenesis factors, an RNA chaperone and ribosomal proteins associate with the nascent pre-rRNA and work in concert to generate RNA folding, modifications, rearrangements and cleavage as well as targeted degradation of pre-ribosomal RNA by the RNA exosome (PubMed:34516797). {ECO:0000269|PubMed:19061985, ECO:0000269|PubMed:23636399, ECO:0000269|PubMed:34516797}.	https://www.uniprot.org/uniprotkb/P62081/entry	9.94382	0.996761
WDR55	679	-0.0850948	-0.0148854	1	Q9H6Y2	Nucleolar protein that acts as a modulator of rRNA synthesis. Plays a central role during organogenesis (By similarity). {ECO:0000250}.	https://www.uniprot.org/uniprotkb/Q9H6Y2/entry	6.67092	0.65654
RPS28	277	-0.111086	-0.00718428	1	P62857	Component of the small ribosomal subunit (PubMed:23636399, PubMed:25901680, PubMed:25957688). The ribosome is a large ribonucleoprotein complex responsible for the synthesis of proteins in the cell (PubMed:23636399, PubMed:25901680, PubMed:25957688). Part of the small subunit (SSU) processome, first precursor of the small eukaryotic ribosomal subunit. During the assembly of the SSU processome in the nucleolus, many ribosome biogenesis factors, an RNA chaperone and ribosomal proteins associate with the nascent pre-rRNA and work in concert to generate RNA folding, modifications, rearrangements and cleavage as well as targeted degradation of pre-ribosomal RNA by the RNA exosome (PubMed:34516797). {ECO:0000269|PubMed:23636399, ECO:0000269|PubMed:25901680, ECO:0000269|PubMed:25957688, ECO:0000269|PubMed:34516797}.	https://www.uniprot.org/uniprotkb/P62857/entry	8.63282	0.860482
RPS12	305	-0.0969012	0.00186563	1	P25398	Part of the small subunit (SSU) processome, first precursor of the small eukaryotic ribosomal subunit. During the assembly of the SSU processome in the nucleolus, many ribosome biogenesis factors, an RNA chaperone and ribosomal proteins associate with the nascent pre-rRNA and work in concert to generate RNA folding, modifications, rearrangements and cleavage as well as targeted degradation of pre-ribosomal RNA by the RNA exosome (PubMed:34516797). Subunit of the 40S ribosomal complex (By similarity). {ECO:0000250|UniProtKB:P80455, ECO:0000269|PubMed:34516797}.	https://www.uniprot.org/uniprotkb/P25398/entry	7.50951	0.743712
ELOA3	226	-0.0854795	-0.00548686	1				6.63826	0.653145
ABT1	442	-0.0905384	-0.00715244	1	Q9ULW3	Could be a novel TATA-binding protein (TBP) which can function as a basal transcription activator. Can act as a regulator of basal transcription for class II genes (By similarity). {ECO:0000250}.	https://www.uniprot.org/uniprotkb/Q9ULW3/entry	7.03386	0.694268
UTP11	268	-0.104088	-0.00675077	1	Q9Y3A2	Part of the small subunit (SSU) processome, first precursor of the small eukaryotic ribosomal subunit. During the assembly of the SSU processome in the nucleolus, many ribosome biogenesis factors, an RNA chaperone and ribosomal proteins associate with the nascent pre-rRNA and work in concert to generate RNA folding, modifications, rearrangements and cleavage as well as targeted degradation of pre-ribosomal RNA by the RNA exosome. Involved in nucleolar processing of pre-18S ribosomal RNA. {ECO:0000269|PubMed:34516797}.	https://www.uniprot.org/uniprotkb/Q9Y3A2/entry	8.08798	0.803845
UTP3	383	-0.105756	-0.0105023	1	Q9NQZ2	Essential for gene silencing: has a role in the structure of silenced chromatin. Plays a role in the developing brain (By similarity). Part of the small subunit (SSU) processome, first precursor of the small eukaryotic ribosomal subunit. During the assembly of the SSU processome in the nucleolus, many ribosome biogenesis factors, an RNA chaperone and ribosomal proteins associate with the nascent pre-rRNA and work in concert to generate RNA folding, modifications, rearrangements and cleavage as well as targeted degradation of pre-ribosomal RNA by the RNA exosome (PubMed:34516797). {ECO:0000250|UniProtKB:Q12136, ECO:0000250|UniProtKB:Q9JI13, ECO:0000269|PubMed:34516797}.	https://www.uniprot.org/uniprotkb/Q9NQZ2/entry	8.21874	0.817437
RPSA	164	-0.0999199	-0.00352631	1	P08865	Required for the assembly and/or stability of the 40S ribosomal subunit. Required for the processing of the 20S rRNA-precursor to mature 18S rRNA in a late step of the maturation of 40S ribosomal subunits. Also functions as a cell surface receptor for laminin. Plays a role in cell adhesion to the basement membrane and in the consequent activation of signaling transduction pathways. May play a role in cell fate determination and tissue morphogenesis. Acts as a PPP1R16B-dependent substrate of PPP1CA. {ECO:0000255|HAMAP-Rule:MF_03016, ECO:0000269|PubMed:16263087, ECO:0000269|PubMed:6300843}.; (Microbial infection) Acts as a receptor for the Adeno-associated viruses 2,3,8 and 9. {ECO:0000269|PubMed:16973587}.; (Microbial infection) Acts as a receptor for the Dengue virus. {ECO:0000269|PubMed:15507651}.; (Microbial infection) Acts as a receptor for the Sindbis virus. {ECO:0000269|PubMed:1385835}.; (Microbial infection) Acts as a receptor for the Venezuelan equine encephalitis virus. {ECO:0000269|PubMed:1385835}.; (Microbial infection) Acts as a receptor for the pathogenic prion protein. {ECO:0000269|PubMed:11689427, ECO:0000269|PubMed:9396609}.; (Microbial infection) Acts as a receptor for bacteria. {ECO:0000269|PubMed:15516338}.	https://www.uniprot.org/uniprotkb/P08865/entry	7.78397	0.772243
RPS19	204	-0.120641	-0.00483845	1	P39019	Component of the small ribosomal subunit (PubMed:23636399). The ribosome is a large ribonucleoprotein complex responsible for the synthesis of proteins in the cell (PubMed:23636399). Required for pre-rRNA processing and maturation of 40S ribosomal subunits (PubMed:16990592). Part of the small subunit (SSU) processome, first precursor of the small eukaryotic ribosomal subunit. During the assembly of the SSU processome in the nucleolus, many ribosome biogenesis factors, an RNA chaperone and ribosomal proteins associate with the nascent pre-rRNA and work in concert to generate RNA folding, modifications, rearrangements and cleavage as well as targeted degradation of pre-ribosomal RNA by the RNA exosome (PubMed:34516797). {ECO:0000269|PubMed:16990592, ECO:0000269|PubMed:23636399, ECO:0000269|PubMed:34516797}.	https://www.uniprot.org/uniprotkb/P39019/entry	9.3799	0.93814
FCF1	409	-0.100602	-0.00901722	1	Q9Y324	Part of the small subunit (SSU) processome, first precursor of the small eukaryotic ribosomal subunit. During the assembly of the SSU processome in the nucleolus, many ribosome biogenesis factors, an RNA chaperone and ribosomal proteins associate with the nascent pre-rRNA and work in concert to generate RNA folding, modifications, rearrangements and cleavage as well as targeted degradation of pre-ribosomal RNA by the RNA exosome. {ECO:0000269|PubMed:34516797}.	https://www.uniprot.org/uniprotkb/Q9Y324/entry	7.85123	0.779234
LTV1	526	-0.0873904	-0.00736603	1	Q96GA3	Essential for ribosome biogenesis. {ECO:0000250|UniProtKB:Q5U3J8}.	https://www.uniprot.org/uniprotkb/Q96GA3/entry	6.79091	0.669014
RPS14	177	-0.101857	0.0100299	1	P62263	Component of the small ribosomal subunit. The ribosome is a large ribonucleoprotein complex responsible for the synthesis of proteins in the cell. Part of the small subunit (SSU) processome, first precursor of the small eukaryotic ribosomal subunit. During the assembly of the SSU processome in the nucleolus, many ribosome biogenesis factors, an RNA chaperone and ribosomal proteins associate with the nascent pre-rRNA and work in concert to generate RNA folding, modifications, rearrangements and cleavage as well as targeted degradation of pre-ribosomal RNA by the RNA exosome (PubMed:34516797). {ECO:0000269|PubMed:23636399, ECO:0000269|PubMed:34516797}.	https://www.uniprot.org/uniprotkb/P62263/entry	7.88791	0.783047
RRP36	393	-0.0865278	-0.0133872	1	Q96EU6	Involved in the early processing steps of the pre-rRNA in the maturation pathway leading to the 18S rRNA. {ECO:0000269|PubMed:20038530}.	https://www.uniprot.org/uniprotkb/Q96EU6/entry	6.78491	0.66839
IMP4	184	-0.100018	-0.0076201	1	Q96G21	Component of the 60-80S U3 small nucleolar ribonucleoprotein (U3 snoRNP). Required for the early cleavages during pre-18S ribosomal RNA processing (PubMed:12655004). Part of the small subunit (SSU) processome, first precursor of the small eukaryotic ribosomal subunit. During the assembly of the SSU processome in the nucleolus, many ribosome biogenesis factors, an RNA chaperone and ribosomal proteins associate with the nascent pre-rRNA and work in concert to generate RNA folding, modifications, rearrangements and cleavage as well as targeted degradation of pre-ribosomal RNA by the RNA exosome (PubMed:34516797). {ECO:0000269|PubMed:12655004, ECO:0000269|PubMed:34516797}.	https://www.uniprot.org/uniprotkb/Q96G21/entry	7.77704	0.771522
RPS23	186	-0.110555	-0.00176802	1	P62266	Component of the ribosome, a large ribonucleoprotein complex responsible for the synthesis of proteins in the cell (PubMed:23636399, PubMed:25901680, PubMed:25957688, PubMed:28257692). The small ribosomal subunit (SSU) binds messenger RNAs (mRNAs) and translates the encoded message by selecting cognate aminoacyl-transfer RNA (tRNA) molecules (PubMed:23636399, PubMed:25901680, PubMed:25957688). The large subunit (LSU) contains the ribosomal catalytic site termed the peptidyl transferase center (PTC), which catalyzes the formation of peptide bonds, thereby polymerizing the amino acids delivered by tRNAs into a polypeptide chain (PubMed:23636399, PubMed:25901680, PubMed:25957688). The nascent polypeptides leave the ribosome through a tunnel in the LSU and interact with protein factors that function in enzymatic processing, targeting, and the membrane insertion of nascent chains at the exit of the ribosomal tunnel (PubMed:23636399, PubMed:25901680, PubMed:25957688). Plays an important role in translational accuracy (PubMed:28257692). Part of the small subunit (SSU) processome, first precursor of the small eukaryotic ribosomal subunit. During the assembly of the SSU processome in the nucleolus, many ribosome biogenesis factors, an RNA chaperone and ribosomal proteins associate with the nascent pre-rRNA and work in concert to generate RNA folding, modifications, rearrangements and cleavage as well as targeted degradation of pre-ribosomal RNA by the RNA exosome (PubMed:34516797). {ECO:0000269|PubMed:23636399, ECO:0000269|PubMed:25901680, ECO:0000269|PubMed:25957688, ECO:0000269|PubMed:28257692, ECO:0000269|PubMed:34516797}.	https://www.uniprot.org/uniprotkb/P62266/entry	8.58665	0.855681
RPS3	319	-0.119397	-0.00277251	1	P23396	Component of the small ribosomal subunit (PubMed:23636399, PubMed:8706699). The ribosome is a large ribonucleoprotein complex responsible for the synthesis of proteins in the cell (PubMed:23636399, PubMed:8706699). Has endonuclease activity and plays a role in repair of damaged DNA (PubMed:7775413). Cleaves phosphodiester bonds of DNAs containing altered bases with broad specificity and cleaves supercoiled DNA more efficiently than relaxed DNA (PubMed:15707971). Displays high binding affinity for 7,8-dihydro-8-oxoguanine (8-oxoG), a common DNA lesion caused by reactive oxygen species (ROS) (PubMed:14706345). Has also been shown to bind with similar affinity to intact and damaged DNA (PubMed:18610840). Stimulates the N-glycosylase activity of the base excision protein OGG1 (PubMed:15518571). Enhances the uracil excision activity of UNG1 (PubMed:18973764). Also stimulates the cleavage of the phosphodiester backbone by APEX1 (PubMed:18973764). When located in the mitochondrion, reduces cellular ROS levels and mitochondrial DNA damage (PubMed:23911537). Has also been shown to negatively regulate DNA repair in cells exposed to hydrogen peroxide (PubMed:17049931). Plays a role in regulating transcription as part of the NF-kappa-B p65-p50 complex where it binds to the RELA/p65 subunit, enhances binding of the complex to DNA and promotes transcription of target genes (PubMed:18045535). Represses its own translation by binding to its cognate mRNA (PubMed:20217897). Binds to and protects TP53/p53 from MDM2-mediated ubiquitination (PubMed:19656744). Involved in spindle formation and chromosome movement during mitosis by regulating microtubule polymerization (PubMed:23131551). Involved in induction of apoptosis through its role in activation of CASP8 (PubMed:14988002). Induces neuronal apoptosis by interacting with the E2F1 transcription factor and acting synergistically with it to up-regulate pro-apoptotic proteins BCL2L11/BIM and HRK/Dp5 (PubMed:20605787). Interacts with TRADD following exposure to UV radiation and induces apoptosis by caspase-dependent JNK activation (PubMed:22510408). {ECO:0000269|PubMed:14706345, ECO:0000269|PubMed:14988002, ECO:0000269|PubMed:15518571, ECO:0000269|PubMed:15707971, ECO:0000269|PubMed:17049931, ECO:0000269|PubMed:18045535, ECO:0000269|PubMed:18610840, ECO:0000269|PubMed:18973764, ECO:0000269|PubMed:19656744, ECO:0000269|PubMed:20217897, ECO:0000269|PubMed:20605787, ECO:0000269|PubMed:22510408, ECO:0000269|PubMed:23131551, ECO:0000269|PubMed:23636399, ECO:0000269|PubMed:23911537, ECO:0000269|PubMed:7775413, ECO:0000269|PubMed:8706699}.	https://www.uniprot.org/uniprotkb/P23396/entry	9.281	0.92786
CSNK1A1	496	-0.0553165	0.00275695	1	P48729	Casein kinases are operationally defined by their preferential utilization of acidic proteins such as caseins as substrates (PubMed:11955436, PubMed:1409656, PubMed:18305108, PubMed:23902688). It can phosphorylate a large number of proteins (PubMed:11955436, PubMed:1409656, PubMed:18305108, PubMed:23902688). Participates in Wnt signaling (PubMed:11955436). Phosphorylates CTNNB1 at 'Ser-45' (PubMed:11955436). May phosphorylate PER1 and PER2 (By similarity). May play a role in segregating chromosomes during mitosis (PubMed:1409656). May play a role in keratin cytoskeleton disassembly and thereby, it may regulate epithelial cell migration (PubMed:23902688). Acts as a positive regulator of mTORC1 and mTORC2 signaling in response to nutrients by mediating phosphorylation of DEPTOR inhibitor (PubMed:22017875, PubMed:22017877). Acts as an inhibitor of NLRP3 inflammasome assembly by mediating phosphorylation of NLRP3 (By similarity). {ECO:0000250|UniProtKB:Q8BK63, ECO:0000269|PubMed:11955436, ECO:0000269|PubMed:1409656, ECO:0000269|PubMed:18305108, ECO:0000269|PubMed:22017875, ECO:0000269|PubMed:22017877, ECO:0000269|PubMed:23902688}.	https://www.uniprot.org/uniprotkb/P48729/entry	4.29814	0.409888
RPS4X	401	-0.114781	-0.00628561	1	P62701	Component of the small ribosomal subunit. The ribosome is a large ribonucleoprotein complex responsible for the synthesis of proteins in the cell (PubMed:23636399). Part of the small subunit (SSU) processome, first precursor of the small eukaryotic ribosomal subunit. During the assembly of the SSU processome in the nucleolus, many ribosome biogenesis factors, an RNA chaperone and ribosomal proteins associate with the nascent pre-rRNA and work in concert to generate RNA folding, modifications, rearrangements and cleavage as well as targeted degradation of pre-ribosomal RNA by the RNA exosome (PubMed:34516797). {ECO:0000269|PubMed:23636399, ECO:0000269|PubMed:34516797}.	https://www.uniprot.org/uniprotkb/P62701/entry	8.91562	0.889879
DDX10	211	-0.0870855	-0.00515728	1	Q13206	Putative ATP-dependent RNA helicase that plays various role in innate immunity or inflammation. Plays a role in the enhancement of AIM2-induced inflammasome activation by interacting with AIM2 and stabilizing its protein level (PubMed:32519665). Negatively regulates viral infection by promoting interferon beta production and interferon stimulated genes/ISGs expression (PubMed:36779599). {ECO:0000269|PubMed:32519665, ECO:0000269|PubMed:36779599}.	https://www.uniprot.org/uniprotkb/Q13206/entry	6.74869	0.664625
RPS27A	260	-0.10437	-0.00347943	1	P62979	[Ubiquitin]: Exists either covalently attached to another protein, or free (unanchored). When covalently bound, it is conjugated to target proteins via an isopeptide bond either as a monomer (monoubiquitin), a polymer linked via different Lys residues of the ubiquitin (polyubiquitin chains) or a linear polymer linked via the initiator Met of the ubiquitin (linear polyubiquitin chains). Polyubiquitin chains, when attached to a target protein, have different functions depending on the Lys residue of the ubiquitin that is linked: Lys-6-linked may be involved in DNA repair; Lys-11-linked is involved in ERAD (endoplasmic reticulum-associated degradation) and in cell-cycle regulation; Lys-29-linked is involved in proteotoxic stress response and cell cycle; Lys-33-linked is involved in kinase modification; Lys-48-linked is involved in protein degradation via the proteasome; Lys-63-linked is involved in endocytosis, DNA-damage responses as well as in signaling processes leading to activation of the transcription factor NF-kappa-B. Linear polymer chains formed via attachment by the initiator Met lead to cell signaling. Ubiquitin is usually conjugated to Lys residues of target proteins, however, in rare cases, conjugation to Cys or Ser residues has been observed. When polyubiquitin is free (unanchored-polyubiquitin), it also has distinct roles, such as in activation of protein kinases, and in signaling. {ECO:0000269|PubMed:16543144, ECO:0000269|PubMed:34239127, ECO:0000303|PubMed:19754430}.; [Small ribosomal subunit protein eS31]: Component of the 40S subunit of the ribosome (PubMed:23636399, PubMed:9582194). Part of the small subunit (SSU) processome, first precursor of the small eukaryotic ribosomal subunit. During the assembly of the SSU processome in the nucleolus, many ribosome biogenesis factors, an RNA chaperone and ribosomal proteins associate with the nascent pre-rRNA and work in concert to generate RNA folding, modifications, rearrangements and cleavage as well as targeted degradation of pre-ribosomal RNA by the RNA exosome (PubMed:23636399, PubMed:34516797). {ECO:0000269|PubMed:23636399, ECO:0000269|PubMed:34516797, ECO:0000305|PubMed:9582194}.	https://www.uniprot.org/uniprotkb/P62979/entry	8.10067	0.805164
BYSL	471	-0.0779417	-0.00853652	1	Q13895	Required for processing of 20S pre-rRNA precursor and biogenesis of 40S ribosomal subunits. May be required for trophinin-dependent regulation of cell adhesion during implantation of human embryos. {ECO:0000269|PubMed:17360433, ECO:0000269|PubMed:17381424}.	https://www.uniprot.org/uniprotkb/Q13895/entry	6.07328	0.594416
RPS5	281	-0.115003	-0.000755001	1	P46782	Component of the small ribosomal subunit (PubMed:23636399). The ribosome is a large ribonucleoprotein complex responsible for the synthesis of proteins in the cell (PubMed:23636399). Part of the small subunit (SSU) processome, first precursor of the small eukaryotic ribosomal subunit. During the assembly of the SSU processome in the nucleolus, many ribosome biogenesis factors, an RNA chaperone and ribosomal proteins associate with the nascent pre-rRNA and work in concert to generate RNA folding, modifications, rearrangements and cleavage as well as targeted degradation of pre-ribosomal RNA by the RNA exosome (PubMed:34516797). {ECO:0000269|PubMed:23636399, ECO:0000269|PubMed:34516797}.	https://www.uniprot.org/uniprotkb/P46782/entry	8.92068	0.890405
RCL1	310	-0.108795	-0.00754512	1	Q9Y2P8	As part of the small subunit (SSU) processome, it plays a role in 40S-ribosomal-subunit biogenesis in the early pre-rRNA processing steps at sites A0, A1 and A2 that are required for proper maturation of the 18S RNA (By similarity). Activates BMS1 by promoting GDP/GTP exchange (By similarity). Does not have cyclase activity (By similarity). {ECO:0000250|UniProtKB:Q08096}.	https://www.uniprot.org/uniprotkb/Q9Y2P8/entry	8.43966	0.840402
RPS8	212	-0.124159	-0.00217448	1	P62241	Component of the small ribosomal subunit (PubMed:23636399). The ribosome is a large ribonucleoprotein complex responsible for the synthesis of proteins in the cell (PubMed:23636399). Part of the small subunit (SSU) processome, first precursor of the small eukaryotic ribosomal subunit. During the assembly of the SSU processome in the nucleolus, many ribosome biogenesis factors, an RNA chaperone and ribosomal proteins associate with the nascent pre-rRNA and work in concert to generate RNA folding, modifications, rearrangements and cleavage as well as targeted degradation of pre-ribosomal RNA by the RNA exosome (PubMed:34516797). {ECO:0000269|PubMed:23636399, ECO:0000269|PubMed:34516797}.	https://www.uniprot.org/uniprotkb/P62241/entry	9.64424	0.965619
RPS10	100	-0.0975295	0.00111715	1	P46783	Component of the 40S ribosomal subunit (PubMed:23636399). The ribosome is a large ribonucleoprotein complex responsible for the synthesis of proteins in the cell (PubMed:23636399). {ECO:0000269|PubMed:23636399}.	https://www.uniprot.org/uniprotkb/P46783/entry	7.57605	0.750629
PPRC1	283	-0.0813779	-0.00291086	1	Q5VV67	Acts as a coactivator during transcriptional activation of nuclear genes related to mitochondrial biogenesis and cell growth. Involved in the transcription coactivation of CREB and NRF1 target genes. {ECO:0000269|PubMed:11340167, ECO:0000269|PubMed:16908542}.	https://www.uniprot.org/uniprotkb/Q5VV67/entry	6.31216	0.619247
DHX37	248	-0.0815843	-0.00378054	1	Q8IY37	ATP-binding RNA helicase that plays a role in maturation of the small ribosomal subunit in ribosome biogenesis (PubMed:30582406). Required for the release of the U3 snoRNP from pre-ribosomal particles (PubMed:30582406). Part of the small subunit (SSU) processome, first precursor of the small eukaryotic ribosomal subunit. During the assembly of the SSU processome in the nucleolus, many ribosome biogenesis factors, an RNA chaperone and ribosomal proteins associate with the nascent pre-rRNA and work in concert to generate RNA folding, modifications, rearrangements and cleavage as well as targeted degradation of pre-ribosomal RNA by the RNA exosome (PubMed:34516797). Plays a role in early testis development (PubMed:31287541, PubMed:31337883). Probably also plays a role in brain development (PubMed:31256877). {ECO:0000269|PubMed:30582406, ECO:0000269|PubMed:31256877, ECO:0000269|PubMed:31287541, ECO:0000269|PubMed:31337883, ECO:0000269|PubMed:34516797}.	https://www.uniprot.org/uniprotkb/Q8IY37/entry	6.32222	0.620293
ZCCHC9	330	-0.0791558	-0.0100967	1	Q8N567	May down-regulate transcription mediated by NF-kappa-B and the serum response element. {ECO:0000269|PubMed:18721783}.	https://www.uniprot.org/uniprotkb/Q8N567/entry	6.17928	0.605434
FBL	402	-0.103756	-0.0140438	1	P22087	S-adenosyl-L-methionine-dependent methyltransferase that has the ability to methylate both RNAs and proteins (PubMed:24352239, PubMed:30540930, PubMed:32017898). Involved in pre-rRNA processing by catalyzing the site-specific 2'-hydroxyl methylation of ribose moieties in pre-ribosomal RNA (PubMed:30540930). Site specificity is provided by a guide RNA that base pairs with the substrate (By similarity). Methylation occurs at a characteristic distance from the sequence involved in base pairing with the guide RNA (By similarity). Probably catalyzes 2'-O-methylation of U6 snRNAs in box C/D RNP complexes (PubMed:32017898). U6 snRNA 2'-O-methylation is required for mRNA splicing fidelity (PubMed:32017898). Also acts as a protein methyltransferase by mediating methylation of 'Gln-105' of histone H2A (H2AQ104me), a modification that impairs binding of the FACT complex and is specifically present at 35S ribosomal DNA locus (PubMed:24352239, PubMed:30540930). Part of the small subunit (SSU) processome, first precursor of the small eukaryotic ribosomal subunit. During the assembly of the SSU processome in the nucleolus, many ribosome biogenesis factors, an RNA chaperone and ribosomal proteins associate with the nascent pre-rRNA and work in concert to generate RNA folding, modifications, rearrangements and cleavage as well as targeted degradation of pre-ribosomal RNA by the RNA exosome (PubMed:34516797). {ECO:0000250|UniProtKB:P15646, ECO:0000269|PubMed:24352239, ECO:0000269|PubMed:30540930, ECO:0000269|PubMed:32017898, ECO:0000269|PubMed:34516797}.	https://www.uniprot.org/uniprotkb/P22087/entry	8.09691	0.804773
RPS29	107	-0.0996151	-0.00321624	1	P62273	Component of the small ribosomal subunit (PubMed:23636399, PubMed:25901680, PubMed:25957688). The ribosome is a large ribonucleoprotein complex responsible for the synthesis of proteins in the cell (PubMed:23636399, PubMed:25901680, PubMed:25957688). {ECO:0000269|PubMed:23636399, ECO:0000269|PubMed:25901680, ECO:0000269|PubMed:25957688}.	https://www.uniprot.org/uniprotkb/P62273/entry	7.73883	0.76755
RPS6	106	-0.106587	-0.0030573	1	P62753	Component of the 40S small ribosomal subunit (PubMed:23636399, PubMed:8706699). Plays an important role in controlling cell growth and proliferation through the selective translation of particular classes of mRNA (PubMed:17220279). Part of the small subunit (SSU) processome, first precursor of the small eukaryotic ribosomal subunit. During the assembly of the SSU processome in the nucleolus, many ribosome biogenesis factors, an RNA chaperone and ribosomal proteins associate with the nascent pre-rRNA and work in concert to generate RNA folding, modifications, rearrangements and cleavage as well as targeted degradation of pre-ribosomal RNA by the RNA exosome (PubMed:34516797). {ECO:0000269|PubMed:17220279, ECO:0000269|PubMed:23636399, ECO:0000269|PubMed:34516797, ECO:0000269|PubMed:8706699}.	https://www.uniprot.org/uniprotkb/P62753/entry	8.27715	0.823509
RPS24	346	-0.118154	-0.00396718	1	P62847	Component of the small ribosomal subunit (PubMed:23636399). The ribosome is a large ribonucleoprotein complex responsible for the synthesis of proteins in the cell (PubMed:23636399). Required for processing of pre-rRNA and maturation of 40S ribosomal subunits (PubMed:18230666). Part of the small subunit (SSU) processome, first precursor of the small eukaryotic ribosomal subunit. During the assembly of the SSU processome in the nucleolus, many ribosome biogenesis factors, an RNA chaperone and ribosomal proteins associate with the nascent pre-rRNA and work in concert to generate RNA folding, modifications, rearrangements and cleavage as well as targeted degradation of pre-ribosomal RNA by the RNA exosome (PubMed:34516797). {ECO:0000269|PubMed:18230666, ECO:0000269|PubMed:23636399, ECO:0000269|PubMed:34516797}.	https://www.uniprot.org/uniprotkb/P62847/entry	9.17924	0.917282
UTP20	593	-0.0935124	-0.00954473	1	O75691	Part of the small subunit (SSU) processome, first precursor of the small eukaryotic ribosomal subunit. During the assembly of the SSU processome in the nucleolus, many ribosome biogenesis factors, an RNA chaperone and ribosomal proteins associate with the nascent pre-rRNA and work in concert to generate RNA folding, modifications, rearrangements and cleavage as well as targeted degradation of pre-ribosomal RNA by the RNA exosome. Involved in 18S pre-rRNA processing. Associates with U3 snoRNA. {ECO:0000269|PubMed:17498821, ECO:0000269|PubMed:34516797}.	https://www.uniprot.org/uniprotkb/O75691/entry	7.27607	0.719446
RPS20	241	-0.0939461	-0.00224869	1	P60866	Component of the small ribosomal subunit (PubMed:23636399). The ribosome is a large ribonucleoprotein complex responsible for the synthesis of proteins in the cell (PubMed:23636399). {ECO:0000269|PubMed:23636399}.	https://www.uniprot.org/uniprotkb/P60866/entry	7.29969	0.721902
NOB1	343	-0.0773083	-0.00196951	1	Q9ULX3	May play a role in mRNA degradation (Probable). Endonuclease required for processing of 20S pre-rRNA precursor and biogenesis of 40S ribosomal subunits (By similarity). {ECO:0000250|UniProtKB:Q9FLL1, ECO:0000305}.	https://www.uniprot.org/uniprotkb/Q9ULX3/entry	5.99649	0.586433
SRFBP1	539	-0.089354	-0.00307372	1	Q8NEF9	May be involved in regulating transcriptional activation of cardiac genes during the aging process. May play a role in biosynthesis and/or processing of SLC2A4 in adipose cells (By similarity). {ECO:0000250|UniProtKB:Q9CZ91}.	https://www.uniprot.org/uniprotkb/Q8NEF9/entry	6.93643	0.68414
RPS13	138	-0.11048	0.00258978	1	P62277	Component of the small ribosomal subunit. The ribosome is a large ribonucleoprotein complex responsible for the synthesis of proteins in the cell. Part of the small subunit (SSU) processome, first precursor of the small eukaryotic ribosomal subunit. During the assembly of the SSU processome in the nucleolus, many ribosome biogenesis factors, an RNA chaperone and ribosomal proteins associate with the nascent pre-rRNA and work in concert to generate RNA folding, modifications, rearrangements and cleavage as well as targeted degradation of pre-ribosomal RNA by the RNA exosome (PubMed:34516797). {ECO:0000269|PubMed:23636399, ECO:0000269|PubMed:34516797}.	https://www.uniprot.org/uniprotkb/P62277/entry	8.55278	0.852161
RPS9	240	-0.121939	-0.00446828	1	P46781	Component of the small ribosomal subunit (PubMed:23636399). The ribosome is a large ribonucleoprotein complex responsible for the synthesis of proteins in the cell (PubMed:23636399). Part of the small subunit (SSU) processome, first precursor of the small eukaryotic ribosomal subunit. During the assembly of the SSU processome in the nucleolus, many ribosome biogenesis factors, an RNA chaperone and ribosomal proteins associate with the nascent pre-rRNA and work in concert to generate RNA folding, modifications, rearrangements and cleavage as well as targeted degradation of pre-ribosomal RNA by the RNA exosome (PubMed:34516797). {ECO:0000269|PubMed:23636399, ECO:0000269|PubMed:34516797}.	https://www.uniprot.org/uniprotkb/P46781/entry	9.46606	0.947097
PRPF31	512	0.02205	-0.0534767	2	Q8WWY3	Involved in pre-mRNA splicing as component of the spliceosome (PubMed:11867543, PubMed:20118938, PubMed:28781166). Required for the assembly of the U4/U5/U6 tri-snRNP complex, one of the building blocks of the spliceosome (PubMed:11867543). {ECO:0000269|PubMed:11867543, ECO:0000269|PubMed:20118938, ECO:0000269|PubMed:28781166}.	https://www.uniprot.org/uniprotkb/Q8WWY3/entry	4.67022	0.448567
PRPF40A	403	0.0175468	-0.0437742	2	O75400	Binds to WASL/N-WASP and suppresses its translocation from the nucleus to the cytoplasm, thereby inhibiting its cytoplasmic function (By similarity). Plays a role in the regulation of cell morphology and cytoskeletal organization. Required in the control of cell shape and migration. May play a role in cytokinesis. May be involved in pre-mRNA splicing. {ECO:0000250, ECO:0000269|PubMed:21834987}.	https://www.uniprot.org/uniprotkb/O75400/entry	3.83545	0.361792
SNRPG	388	0.0238206	-0.0564728	2	P62308	Plays a role in pre-mRNA splicing as a core component of the spliceosomal U1, U2, U4 and U5 small nuclear ribonucleoproteins (snRNPs), the building blocks of the spliceosome (PubMed:11991638, PubMed:18984161, PubMed:19325628, PubMed:23333303, PubMed:25555158, PubMed:26912367, PubMed:28076346, PubMed:28502770, PubMed:28781166, PubMed:32494006). Component of both the pre-catalytic spliceosome B complex and activated spliceosome C complexes (PubMed:11991638, PubMed:28076346, PubMed:28502770, PubMed:28781166). As a component of the minor spliceosome, involved in the splicing of U12-type introns in pre-mRNAs (PubMed:15146077). As part of the U7 snRNP it is involved in histone 3'-end processing (PubMed:12975319). {ECO:0000269|PubMed:11991638, ECO:0000269|PubMed:12975319, ECO:0000269|PubMed:15146077, ECO:0000269|PubMed:18984161, ECO:0000269|PubMed:19325628, ECO:0000269|PubMed:23333303, ECO:0000269|PubMed:25555158, ECO:0000269|PubMed:26912367, ECO:0000269|PubMed:28076346, ECO:0000269|PubMed:28502770, ECO:0000269|PubMed:28781166, ECO:0000269|PubMed:32494006}.	https://www.uniprot.org/uniprotkb/P62308/entry	4.91044	0.473537
PRPF38A	296	0.0203914	-0.0533035	2	Q8NAV1	Involved in pre-mRNA splicing as a component of the spliceosome. {ECO:0000269|PubMed:26673105, ECO:0000269|PubMed:28781166}.	https://www.uniprot.org/uniprotkb/Q8NAV1/entry	4.58395	0.439598
LSM8	218	0.0216519	-0.0546801	2	O95777	Plays a role in pre-mRNA splicing as component of the U4/U6-U5 tri-snRNP complex that is involved in spliceosome assembly, and as component of the precatalytic spliceosome (spliceosome B complex) (PubMed:28781166). The heptameric LSM2-8 complex binds specifically to the 3'-terminal U-tract of U6 snRNA (PubMed:10523320). {ECO:0000269|PubMed:10523320, ECO:0000269|PubMed:28781166}.	https://www.uniprot.org/uniprotkb/O95777/entry	4.74581	0.456424
PRPF8	147	0.0227625	-0.0556811	2	Q6P2Q9	Plays a role in pre-mRNA splicing as core component of precatalytic, catalytic and postcatalytic spliceosomal complexes, both of the predominant U2-type spliceosome and the minor U12-type spliceosome (PubMed:10411133, PubMed:11971955, PubMed:28076346, PubMed:28502770, PubMed:28781166, PubMed:29301961, PubMed:29360106, PubMed:29361316, PubMed:30315277, PubMed:30705154, PubMed:30728453). Functions as a scaffold that mediates the ordered assembly of spliceosomal proteins and snRNAs. Required for the assembly of the U4/U6-U5 tri-snRNP complex, a building block of the spliceosome. Functions as a scaffold that positions spliceosomal U2, U5 and U6 snRNAs at splice sites on pre-mRNA substrates, so that splicing can occur. Interacts with both the 5' and the 3' splice site. {ECO:0000269|PubMed:10411133, ECO:0000269|PubMed:11971955, ECO:0000269|PubMed:20595234, ECO:0000269|PubMed:28076346, ECO:0000269|PubMed:28502770, ECO:0000269|PubMed:28781166, ECO:0000269|PubMed:29301961, ECO:0000269|PubMed:29360106, ECO:0000269|PubMed:29361316, ECO:0000269|PubMed:30315277, ECO:0000269|PubMed:30705154, ECO:0000269|PubMed:30728453, ECO:0000303|PubMed:15840809}.	https://www.uniprot.org/uniprotkb/Q6P2Q9/entry	4.83607	0.465806
IK	276	0.0193669	-0.0517582	2	Q13123	Involved in pre-mRNA splicing as a component of the spliceosome (PubMed:28781166). Auxiliary spliceosomal protein that regulates selection of alternative splice sites in a small set of target pre-mRNA species (Probable). Required for normal mitotic cell cycle progression (PubMed:22351768, PubMed:24252166). Recruits MAD1L1 and MAD2L1 to kinetochores, and is required to trigger the spindle assembly checkpoint (PubMed:22351768). Required for normal accumulation of SMU1 (PubMed:24945353). {ECO:0000269|PubMed:22351768, ECO:0000269|PubMed:24252166, ECO:0000269|PubMed:24945353, ECO:0000269|PubMed:28781166, ECO:0000305}.; (Microbial infection) Required, together with SMU1, for normal splicing of influenza A virus NS1 pre-mRNA, which is required for the production of the exportin NS2 and for the production of influenza A virus particles. Not required for the production of VSV virus particles. {ECO:0000269|PubMed:24945353}.	https://www.uniprot.org/uniprotkb/Q13123/entry	4.44876	0.425545
LSM2	397	0.0232495	-0.0583818	2	Q9Y333	Plays a role in pre-mRNA splicing as component of the U4/U6-U5 tri-snRNP complex that is involved in spliceosome assembly, and as component of the precatalytic spliceosome (spliceosome B complex) (PubMed:28781166). The heptameric LSM2-8 complex binds specifically to the 3'-terminal U-tract of U6 snRNA (PubMed:10523320). {ECO:0000269|PubMed:10523320, ECO:0000269|PubMed:28781166}.	https://www.uniprot.org/uniprotkb/Q9Y333/entry	5.04971	0.488015
ICE1	239	0.0208256	-0.0515784	2	Q9Y2F5	Component of the little elongation complex (LEC), a complex required to regulate small nuclear RNA (snRNA) gene transcription by RNA polymerase II and III (PubMed:22195968, PubMed:23932780). Specifically acts as a scaffold protein that promotes the LEC complex formation and recruitment and RNA polymerase II occupancy at snRNA genes in subnuclear bodies (PubMed:23932780). {ECO:0000269|PubMed:22195968, ECO:0000269|PubMed:23932780}.	https://www.uniprot.org/uniprotkb/Q9Y2F5/entry	4.4928	0.430123
SNRNP200	139	0.0204156	-0.0518328	2	O75643	Catalyzes the ATP-dependent unwinding of U4/U6 RNA duplices, an essential step in the assembly of a catalytically active spliceosome (PubMed:35241646). Plays a role in pre-mRNA splicing as a core component of precatalytic, catalytic and postcatalytic spliceosomal complexes (PubMed:28502770, PubMed:28781166, PubMed:29301961, PubMed:29360106, PubMed:29361316, PubMed:30315277, PubMed:30705154, PubMed:30728453). As a component of the minor spliceosome, involved in the splicing of U12-type introns in pre-mRNAs (Probable). Involved in spliceosome assembly, activation and disassembly. Mediates changes in the dynamic network of RNA-RNA interactions in the spliceosome. {ECO:0000269|PubMed:16723661, ECO:0000269|PubMed:23045696, ECO:0000269|PubMed:28502770, ECO:0000269|PubMed:28781166, ECO:0000269|PubMed:29301961, ECO:0000269|PubMed:29360106, ECO:0000269|PubMed:29361316, ECO:0000269|PubMed:30315277, ECO:0000269|PubMed:30705154, ECO:0000269|PubMed:30728453, ECO:0000269|PubMed:35241646, ECO:0000269|PubMed:8670905, ECO:0000269|PubMed:9539711, ECO:0000305|PubMed:33509932}.	https://www.uniprot.org/uniprotkb/O75643/entry	4.49088	0.429924
ZMAT2	374	0.0227943	-0.0589046	2	Q96NC0	Involved in pre-mRNA splicing as a component of the spliceosome. {ECO:0000269|PubMed:28781166}.	https://www.uniprot.org/uniprotkb/Q96NC0/entry	5.07583	0.490729
SNRPD2	349	0.0235151	-0.0601284	2	P62316	Plays a role in pre-mRNA splicing as a core component of the spliceosomal U1, U2, U4 and U5 small nuclear ribonucleoproteins (snRNPs), the building blocks of the spliceosome (PubMed:11991638, PubMed:18984161, PubMed:19325628, PubMed:23333303, PubMed:25555158, PubMed:26912367, PubMed:28076346, PubMed:28502770, PubMed:28781166, PubMed:32494006). Component of both the pre-catalytic spliceosome B complex and activated spliceosome C complexes (PubMed:11991638, PubMed:28076346, PubMed:28502770, PubMed:28781166). As a component of the minor spliceosome, involved in the splicing of U12-type introns in pre-mRNAs (PubMed:15146077). {ECO:0000269|PubMed:11991638, ECO:0000269|PubMed:15146077, ECO:0000269|PubMed:18984161, ECO:0000269|PubMed:19325628, ECO:0000269|PubMed:23333303, ECO:0000269|PubMed:25555158, ECO:0000269|PubMed:26912367, ECO:0000269|PubMed:28076346, ECO:0000269|PubMed:28502770, ECO:0000269|PubMed:28781166, ECO:0000269|PubMed:32494006}.	https://www.uniprot.org/uniprotkb/P62316/entry	5.1729	0.500821
UBL5	159	0.0213335	-0.0598326	2	Q9BZL1	Ubiquitin-like protein that plays a role in cell proliferation and sister chromatid cohesion by associating with spliceosomal proteins (PubMed:25092792). Participates thereby in pre-mRNA splicing by maintaining spliceosome integrity. Promotes the functional integrity of the Fanconi anemia DNA repair pathway by interacting with FANCI component and subsequently mediating the formation of FANCI homodimers (PubMed:25862789). Also plays a protective role against ER stress-induced apoptosis (PubMed:37315790). {ECO:0000269|PubMed:25092792, ECO:0000269|PubMed:25862789, ECO:0000269|PubMed:37315790}.	https://www.uniprot.org/uniprotkb/Q9BZL1/entry	5.09863	0.4931
LSM4	370	0.0226358	-0.0593765	2	Q9Y4Z0	Plays a role in pre-mRNA splicing as component of the U4/U6-U5 tri-snRNP complex that is involved in spliceosome assembly, and as component of the precatalytic spliceosome (spliceosome B complex) (PubMed:28781166). The heptameric LSM2-8 complex binds specifically to the 3'-terminal U-tract of U6 snRNA (PubMed:10523320). {ECO:0000269|PubMed:10523320, ECO:0000269|PubMed:28781166}.	https://www.uniprot.org/uniprotkb/Q9Y4Z0/entry	5.11001	0.494283
SART1	346	0.0255788	-0.0652325	2	O43290	Plays a role in mRNA splicing as a component of the U4/U6-U5 tri-snRNP, one of the building blocks of the spliceosome. May also bind to DNA. {ECO:0000269|PubMed:11350945, ECO:0000269|PubMed:25092792}.	https://www.uniprot.org/uniprotkb/O43290/entry	5.61122	0.546384
SNRNP70	293	0.0197589	-0.0325379	2	P08621	Component of the spliceosomal U1 snRNP, which is essential for recognition of the pre-mRNA 5' splice-site and the subsequent assembly of the spliceosome (PubMed:19325628, PubMed:25555158). SNRNP70 binds to the loop I region of U1-snRNA (PubMed:19325628, PubMed:2467746, PubMed:25555158). {ECO:0000269|PubMed:19325628, ECO:0000269|PubMed:2467746, ECO:0000269|PubMed:25555158}.; [Isoform 3]: Truncated isoforms that lack the RRM domain cannot bind U1-snRNA. {ECO:0000269|PubMed:2467746}.; [Isoform 4]: Truncated isoforms that lack the RRM domain cannot bind U1-snRNA. {ECO:0000269|PubMed:2467746}.	https://www.uniprot.org/uniprotkb/P08621/entry	3.07213	0.282444
WBP4	382	0.0141271	-0.0332516	2	O75554	Involved in pre-mRNA splicing as a component of the spliceosome (PubMed:19592703, PubMed:28781166, PubMed:9724750). May play a role in cross-intron bridging of U1 and U2 snRNPs in the mammalian A complex (PubMed:9724750). {ECO:0000269|PubMed:19592703, ECO:0000269|PubMed:28781166, ECO:0000269|PubMed:9724750}.	https://www.uniprot.org/uniprotkb/O75554/entry	2.95461	0.270228
DDX23	403	0.0204577	-0.0493957	2	Q9BUQ8	Involved in pre-mRNA splicing and its phosphorylated form (by SRPK2) is required for spliceosomal B complex formation (PubMed:18425142). Independently of its spliceosome formation function, required for the suppression of incorrect R-loops formed during transcription; R-loops are composed of a DNA:RNA hybrid and the associated non-template single-stranded DNA (PubMed:28076779). {ECO:0000269|PubMed:18425142, ECO:0000269|PubMed:28076779}.	https://www.uniprot.org/uniprotkb/Q9BUQ8/entry	4.33025	0.413226
RUVBL1	312	0.0200002	-0.0541396	2	Q9Y265	Possesses single-stranded DNA-stimulated ATPase and ATP-dependent DNA helicase (3' to 5') activity; hexamerization is thought to be critical for ATP hydrolysis and adjacent subunits in the ring-like structure contribute to the ATPase activity (PubMed:17157868, PubMed:33205750). Component of the NuA4 histone acetyltransferase complex which is involved in transcriptional activation of select genes principally by acetylation of nucleosomal histones H4 and H2A (PubMed:14966270). This modification may both alter nucleosome-DNA interactions and promote interaction of the modified histones with other proteins which positively regulate transcription (PubMed:14966270). This complex may be required for the activation of transcriptional programs associated with oncogene and proto-oncogene mediated growth induction, tumor suppressor mediated growth arrest and replicative senescence, apoptosis, and DNA repair (PubMed:14966270). The NuA4 complex ATPase and helicase activities seem to be, at least in part, contributed by the association of RUVBL1 and RUVBL2 with EP400. NuA4 may also play a direct role in DNA repair when recruited to sites of DNA damage (PubMed:14966270). Component of a SWR1-like complex that specifically mediates the removal of histone H2A.Z/H2AZ1 from the nucleosome (PubMed:24463511). Proposed core component of the chromatin remodeling INO80 complex which exhibits DNA- and nucleosome-activated ATPase activity and catalyzes ATP-dependent nucleosome sliding (PubMed:16230350, PubMed:21303910). Plays an essential role in oncogenic transformation by MYC and also modulates transcriptional activation by the LEF1/TCF1-CTNNB1 complex (PubMed:10882073, PubMed:16014379). Essential for cell proliferation (PubMed:14506706). May be able to bind plasminogen at cell surface and enhance plasminogen activation (PubMed:11027681). {ECO:0000269|PubMed:10882073, ECO:0000269|PubMed:11027681, ECO:0000269|PubMed:14506706, ECO:0000269|PubMed:14966270, ECO:0000269|PubMed:16014379, ECO:0000269|PubMed:16230350, ECO:0000269|PubMed:17157868, ECO:0000269|PubMed:21303910, ECO:0000269|PubMed:24463511, ECO:0000269|PubMed:33205750}.	https://www.uniprot.org/uniprotkb/Q9Y265/entry	4.65311	0.446787
SMU1	191	0.015731	-0.048677	2	Q2TAY7	Involved in pre-mRNA splicing as a component of the spliceosome (PubMed:28781166). Regulates alternative splicing of the HSPG2 pre-mRNA (By similarity). Required for normal accumulation of IK (PubMed:24945353). Required for normal mitotic spindle assembly and normal progress through mitosis (By similarity). {ECO:0000250|UniProtKB:Q76B40, ECO:0000269|PubMed:24945353, ECO:0000269|PubMed:28781166, ECO:0000305}.; (Microbial infection) Required, together with IK, for normal splicing of influenza A virus NS1 pre-mRNA, which is required for the production of the exportin NS2 and for the production of influenza A virus particles. Not required for the production of VSV virus particles. {ECO:0000269|PubMed:24945353}.	https://www.uniprot.org/uniprotkb/Q2TAY7/entry	4.14436	0.393903
SNRPD1	439	0.0237418	-0.0593395	2	P62314	Plays a role in pre-mRNA splicing as a core component of the spliceosomal U1, U2, U4 and U5 small nuclear ribonucleoproteins (snRNPs), the building blocks of the spliceosome (PubMed:11991638, PubMed:18984161, PubMed:19325628, PubMed:23333303, PubMed:25555158, PubMed:26912367, PubMed:28076346, PubMed:28502770, PubMed:28781166, PubMed:32494006). Component of both the pre-catalytic spliceosome B complex and activated spliceosome C complexes (PubMed:11991638, PubMed:26912367, PubMed:28076346, PubMed:28502770, PubMed:28781166). As a component of the minor spliceosome, involved in the splicing of U12-type introns in pre-mRNAs (PubMed:15146077). May act as a charged protein scaffold to promote snRNP assembly or strengthen snRNP-snRNP interactions through non-specific electrostatic contacts with RNA (PubMed:23333303). {ECO:0000269|PubMed:11991638, ECO:0000269|PubMed:15146077, ECO:0000269|PubMed:18984161, ECO:0000269|PubMed:19325628, ECO:0000269|PubMed:23333303, ECO:0000269|PubMed:25555158, ECO:0000269|PubMed:26912367, ECO:0000269|PubMed:28076346, ECO:0000269|PubMed:28502770, ECO:0000269|PubMed:28781166, ECO:0000269|PubMed:32494006, ECO:0000305|PubMed:23333303}.	https://www.uniprot.org/uniprotkb/P62314/entry	5.1224	0.49557
TFIP11	421	0.0154723	-0.0402087	2	Q9UBB9	Involved in pre-mRNA splicing, specifically in spliceosome disassembly during late-stage splicing events. Intron turnover seems to proceed through reactions in two lariat-intron associated complexes termed Intron Large (IL) and Intron Small (IS). In cooperation with DHX15 seems to mediate the transition of the U2, U5 and U6 snRNP-containing IL complex to the snRNP-free IS complex leading to efficient debranching and turnover of excised introns. May play a role in the differentiation of ameloblasts and odontoblasts or in the forming of the enamel extracellular matrix. {ECO:0000269|PubMed:19103666}.	https://www.uniprot.org/uniprotkb/Q9UBB9/entry	3.50686	0.327635
RBM42	496	0.0160066	-0.0336838	2	Q9BTD8	Binds (via the RRM domain) to the 3'-untranslated region (UTR) of CDKN1A mRNA. {ECO:0000250}.	https://www.uniprot.org/uniprotkb/Q9BTD8/entry	3.01525	0.276531
AGAP5	497	0.0153514	-0.027734	2	A6NIR3	Putative GTPase-activating protein. {ECO:0000305}.	https://www.uniprot.org/uniprotkb/A6NIR3/entry	2.64264	0.237798
ABCE1	560	0.0206171	-0.0399205	2	P61221	Nucleoside-triphosphatase (NTPase) involved in ribosome recycling by mediating ribosome disassembly (PubMed:20122402, PubMed:21448132). Able to hydrolyze ATP, GTP, UTP and CTP (PubMed:20122402). Splits ribosomes into free 60S subunits and tRNA- and mRNA-bound 40S subunits (PubMed:20122402, PubMed:21448132). Acts either after canonical termination facilitated by release factors (ETF1/eRF1) or after recognition of stalled and vacant ribosomes by mRNA surveillance factors (PELO/Pelota) (PubMed:20122402, PubMed:21448132). Involved in the No-Go Decay (NGD) pathway: recruited to stalled ribosomes by the Pelota-HBS1L complex, and drives the disassembly of stalled ribosomes, followed by degradation of damaged mRNAs as part of the NGD pathway (PubMed:21448132). Also plays a role in quality control of translation of mitochondrial outer membrane-localized mRNA (PubMed:29861391). As part of the PINK1-regulated signaling, ubiquitinated by CNOT4 upon mitochondria damage; this modification generates polyubiquitin signals that recruit autophagy receptors to the mitochondrial outer membrane and initiate mitophagy (PubMed:29861391). RNASEL-specific protein inhibitor which antagonizes the binding of 2-5A (5'-phosphorylated 2',5'-linked oligoadenylates) to RNASEL (PubMed:9660177). Negative regulator of the anti-viral effect of the interferon-regulated 2-5A/RNASEL pathway (PubMed:11585831, PubMed:9660177, PubMed:9847332). {ECO:0000269|PubMed:11585831, ECO:0000269|PubMed:20122402, ECO:0000269|PubMed:21448132, ECO:0000269|PubMed:29861391, ECO:0000269|PubMed:9660177, ECO:0000269|PubMed:9847332}.; (Microbial infection) May act as a chaperone for post-translational events during HIV-1 capsid assembly. {ECO:0000269|PubMed:9847332}.; (Microbial infection) Plays a role in the down-regulation of the 2-5A/RNASEL pathway during encephalomyocarditis virus (EMCV) and HIV-1 infections. {ECO:0000269|PubMed:9660177}.	https://www.uniprot.org/uniprotkb/P61221/entry	3.64527	0.342022
SNRPE	230	0.0217872	-0.0524103	2	P62304	Plays a role in pre-mRNA splicing as a core component of the spliceosomal U1, U2, U4 and U5 small nuclear ribonucleoproteins (snRNPs), the building blocks of the spliceosome (PubMed:11991638, PubMed:18984161, PubMed:19325628, PubMed:23246290, PubMed:23333303, PubMed:25555158, PubMed:26912367, PubMed:28076346, PubMed:28502770, PubMed:28781166, PubMed:32494006). Component of both the pre-catalytic spliceosome B complex and activated spliceosome C complexes (PubMed:11991638, PubMed:28076346, PubMed:28502770, PubMed:28781166). As a component of the minor spliceosome, involved in the splicing of U12-type introns in pre-mRNAs (PubMed:15146077). As part of the U7 snRNP it is involved in histone 3'-end processing (PubMed:12975319). {ECO:0000269|PubMed:11991638, ECO:0000269|PubMed:12975319, ECO:0000269|PubMed:15146077, ECO:0000269|PubMed:18984161, ECO:0000269|PubMed:19325628, ECO:0000269|PubMed:23246290, ECO:0000269|PubMed:23333303, ECO:0000269|PubMed:25555158, ECO:0000269|PubMed:26912367, ECO:0000269|PubMed:28076346, ECO:0000269|PubMed:28502770, ECO:0000269|PubMed:28781166, ECO:0000269|PubMed:32494006}.	https://www.uniprot.org/uniprotkb/P62304/entry	4.57175	0.438331
PRPF6	229	0.0145061	-0.0401195	2	O94906	Involved in pre-mRNA splicing as component of the U4/U6-U5 tri-snRNP complex, one of the building blocks of the spliceosome (PubMed:20118938, PubMed:21549338, PubMed:28781166). Enhances dihydrotestosterone-induced transactivation activity of AR, as well as dexamethasone-induced transactivation activity of NR3C1, but does not affect estrogen-induced transactivation. {ECO:0000269|PubMed:12039962, ECO:0000269|PubMed:20118938, ECO:0000269|PubMed:21549338, ECO:0000269|PubMed:28781166}.	https://www.uniprot.org/uniprotkb/O94906/entry	3.40604	0.317154
SAP30BP	406	0.0209537	-0.0582026	2	Q9UHR5	Plays a role in transcriptional repression by promoting histone deacetylase activity, leading to deacetylation of histone H3 (PubMed:21221920). May be involved in the regulation of beta-2-microglobulin genes (By similarity). {ECO:0000250|UniProtKB:Q02614, ECO:0000269|PubMed:21221920}.; (Microbial infection) Involved in transcriptional repression of HHV-1 genes TK and gC. {ECO:0000269|PubMed:21221920}.	https://www.uniprot.org/uniprotkb/Q9UHR5/entry	4.97878	0.480641
RBM25	406	0.0193798	-0.0448484	2	P49756	RNA-binding protein that acts as a regulator of alternative pre-mRNA splicing. Involved in apoptotic cell death through the regulation of the apoptotic factor BCL2L1 isoform expression. Modulates the ratio of proapoptotic BCL2L1 isoform S to antiapoptotic BCL2L1 isoform L mRNA expression. When overexpressed, stimulates proapoptotic BCL2L1 isoform S 5'-splice site (5'-ss) selection, whereas its depletion caused the accumulation of antiapoptotic BCL2L1 isoform L. Promotes BCL2L1 isoform S 5'-ss usage through the 5'-CGGGCA-3' RNA sequence. Its association with LUC7L3 promotes U1 snRNP binding to a weak 5' ss in a 5'-CGGGCA-3'-dependent manner. Binds to the exonic splicing enhancer 5'-CGGGCA-3' RNA sequence located within exon 2 of the BCL2L1 pre-mRNA. Also involved in the generation of an abnormal and truncated splice form of SCN5A in heart failure. {ECO:0000269|PubMed:18663000, ECO:0000269|PubMed:21859973}.	https://www.uniprot.org/uniprotkb/P49756/entry	3.93196	0.371824
FAM32A	311	0.0172608	-0.0505936	2	Q9Y421	Isoform 1, but not isoform 2 or isoform 3, may induce G2 arrest and apoptosis. May also increase cell sensitivity to apoptotic stimuli. {ECO:0000269|PubMed:21339736}.	https://www.uniprot.org/uniprotkb/Q9Y421/entry	4.32687	0.412875
ZNF207	315	0.0230063	-0.0554662	2	O43670	Kinetochore- and microtubule-binding protein that plays a key role in spindle assembly (PubMed:24462186, PubMed:24462187, PubMed:26388440). ZNF207/BuGZ is mainly composed of disordered low-complexity regions and undergoes phase transition or coacervation to form temperature-dependent liquid droplets. Coacervation promotes microtubule bundling and concentrates tubulin, promoting microtubule polymerization and assembly of spindle and spindle matrix by concentrating its building blocks (PubMed:26388440). Also acts as a regulator of mitotic chromosome alignment by mediating the stability and kinetochore loading of BUB3 (PubMed:24462186, PubMed:24462187). Mechanisms by which BUB3 is protected are unclear: according to a first report, ZNF207/BuGZ may act by blocking ubiquitination and proteasomal degradation of BUB3 (PubMed:24462186). According to another report, the stabilization is independent of the proteasome (PubMed:24462187). {ECO:0000269|PubMed:24462186, ECO:0000269|PubMed:24462187, ECO:0000269|PubMed:26388440}.	https://www.uniprot.org/uniprotkb/O43670/entry	4.82849	0.465018
RBM39	215	0.0210043	-0.0522931	2	Q14498	RNA-binding protein that acts as a pre-mRNA splicing factor (PubMed:15694343, PubMed:24795046, PubMed:28302793, PubMed:28437394, PubMed:31271494). Acts by promoting exon inclusion via regulation of exon cassette splicing (PubMed:31271494). Also acts as a transcriptional coactivator for steroid nuclear receptors ESR1/ER-alpha and ESR2/ER-beta, and JUN/AP-1, independently of the pre-mRNA splicing factor activity (By similarity). {ECO:0000250|UniProtKB:Q8VH51, ECO:0000269|PubMed:15694343, ECO:0000269|PubMed:24795046, ECO:0000269|PubMed:28302793, ECO:0000269|PubMed:28437394, ECO:0000269|PubMed:31271494}.	https://www.uniprot.org/uniprotkb/Q14498/entry	4.54574	0.435626
LSM5	214	0.0188909	-0.0534425	2	Q9Y4Y9	Plays a role in pre-mRNA splicing as component of the U4/U6-U5 tri-snRNP complex that is involved in spliceosome assembly, and as component of the precatalytic spliceosome (spliceosome B complex) (PubMed:28781166). The heptameric LSM2-8 complex binds specifically to the 3'-terminal U-tract of U6 snRNA (PubMed:10523320). {ECO:0000269|PubMed:10523320, ECO:0000269|PubMed:28781166}.	https://www.uniprot.org/uniprotkb/Q9Y4Y9/entry	4.55862	0.436966
EFTUD2	376	0.0237422	-0.0629332	2	Q15029	Required for pre-mRNA splicing as component of the spliceosome, including pre-catalytic, catalytic and post-catalytic spliceosomal complexes (PubMed:25092792, PubMed:28076346, PubMed:28502770, PubMed:28781166, PubMed:29301961, PubMed:29360106, PubMed:29361316, PubMed:30315277, PubMed:30705154). Component of the U5 snRNP and the U4/U6-U5 tri-snRNP complex, a building block of the spliceosome (PubMed:16723661). As a component of the minor spliceosome, involved in the splicing of U12-type introns in pre-mRNAs (Probable). {ECO:0000269|PubMed:16723661, ECO:0000269|PubMed:25092792, ECO:0000269|PubMed:28076346, ECO:0000269|PubMed:28502770, ECO:0000269|PubMed:28781166, ECO:0000269|PubMed:29301961, ECO:0000269|PubMed:29360106, ECO:0000269|PubMed:29361316, ECO:0000269|PubMed:30315277, ECO:0000269|PubMed:30705154, ECO:0000305|PubMed:33509932}.	https://www.uniprot.org/uniprotkb/Q15029/entry	5.39334	0.523735
LSM3	355	0.0159907	-0.0453167	2	P62310	Plays a role in pre-mRNA splicing as component of the U4/U6-U5 tri-snRNP complex that is involved in spliceosome assembly, and as component of the precatalytic spliceosome (spliceosome B complex) (PubMed:28781166). The heptameric LSM2-8 complex binds specifically to the 3'-terminal U-tract of U6 snRNA (PubMed:10523320). {ECO:0000269|PubMed:10523320, ECO:0000269|PubMed:28781166}.	https://www.uniprot.org/uniprotkb/P62310/entry	3.90944	0.369482
BRF2	260	0.0196817	-0.0488091	2	Q9HAW0	General activator of RNA polymerase III transcription. Factor exclusively required for RNA polymerase III transcription of genes with promoter elements upstream of the initiation sites (PubMed:11040218, PubMed:11121026, PubMed:11564744, PubMed:26638071). Contributes to the regulation of gene expression; functions as activator in the absence of oxidative stress (PubMed:26638071). Down-regulates expression of target genes in response to oxidative stress (PubMed:26638071). Overexpression protects cells against apoptosis in response to oxidative stress (PubMed:26638071). {ECO:0000269|PubMed:11040218, ECO:0000269|PubMed:11121026, ECO:0000269|PubMed:11564744, ECO:0000269|PubMed:26638071}.	https://www.uniprot.org/uniprotkb/Q9HAW0/entry	4.26907	0.406866
SNRPF	206	0.0236406	-0.0619405	2	P62306	Plays a role in pre-mRNA splicing as a core component of the spliceosomal U1, U2, U4 and U5 small nuclear ribonucleoproteins (snRNPs), the building blocks of the spliceosome (PubMed:11991638, PubMed:18984161, PubMed:19325628, PubMed:23333303, PubMed:25555158, PubMed:26912367, PubMed:28076346, PubMed:28502770, PubMed:28781166, PubMed:32494006). Component of both the pre-catalytic spliceosome B complex and activated spliceosome C complexes (PubMed:11991638, PubMed:28076346, PubMed:28502770, PubMed:28781166). As a component of the minor spliceosome, involved in the splicing of U12-type introns in pre-mRNAs (PubMed:15146077). As part of the U7 snRNP it is involved in histone 3'-end processing (PubMed:12975319). {ECO:0000269|PubMed:11991638, ECO:0000269|PubMed:12975319, ECO:0000269|PubMed:15146077, ECO:0000269|PubMed:18984161, ECO:0000269|PubMed:19325628, ECO:0000269|PubMed:23333303, ECO:0000269|PubMed:25555158, ECO:0000269|PubMed:26912367, ECO:0000269|PubMed:28076346, ECO:0000269|PubMed:28502770, ECO:0000269|PubMed:28781166, ECO:0000269|PubMed:32494006}.	https://www.uniprot.org/uniprotkb/P62306/entry	5.31733	0.515834
PRPF4	291	0.0216516	-0.0521434	2	O43172	Plays a role in pre-mRNA splicing as component of the U4/U6-U5 tri-snRNP complex that is involved in spliceosome assembly, and as component of the precatalytic spliceosome (spliceosome B complex). {ECO:0000269|PubMed:25383878, ECO:0000269|PubMed:28781166}.	https://www.uniprot.org/uniprotkb/O43172/entry	4.55758	0.436857
MFAP1	233	0.0207471	-0.0508325	2	P55081	Involved in pre-mRNA splicing as a component of the spliceosome. {ECO:0000269|PubMed:28781166}.	https://www.uniprot.org/uniprotkb/P55081/entry	4.41182	0.421705
PRPF19	692	0.01816	-0.0519133	2	Q9UMS4	Ubiquitin-protein ligase which is a core component of several complexes mainly involved pre-mRNA splicing and DNA repair. Required for pre-mRNA splicing as component of the spliceosome (PubMed:28076346, PubMed:28502770, PubMed:29301961, PubMed:29360106, PubMed:30705154). Core component of the PRP19C/Prp19 complex/NTC/Nineteen complex which is part of the spliceosome and participates in its assembly, its remodeling and is required for its activity. During assembly of the spliceosome, mediates 'Lys-63'-linked polyubiquitination of the U4 spliceosomal protein PRPF3. Ubiquitination of PRPF3 allows its recognition by the U5 component PRPF8 and stabilizes the U4/U5/U6 tri-snRNP spliceosomal complex (PubMed:20595234). Recruited to RNA polymerase II C-terminal domain (CTD) and the pre-mRNA, it may also couple the transcriptional and spliceosomal machineries (PubMed:21536736). The XAB2 complex, which contains PRPF19, is also involved in pre-mRNA splicing, transcription and transcription-coupled repair (PubMed:17981804). Beside its role in pre-mRNA splicing PRPF19, as part of the PRP19-CDC5L complex, plays a role in the DNA damage response/DDR. It is recruited to the sites of DNA damage by the RPA complex where PRPF19 directly ubiquitinates RPA1 and RPA2. 'Lys-63'-linked polyubiquitination of the RPA complex allows the recruitment of the ATR-ATRIP complex and the activation of ATR, a master regulator of the DNA damage response (PubMed:24332808). May also play a role in DNA double-strand break (DSB) repair by recruiting the repair factor SETMAR to altered DNA (PubMed:18263876). As part of the PSO4 complex may also be involved in the DNA interstrand cross-links/ICLs repair process (PubMed:16223718). In addition, may also mediate 'Lys-48'-linked polyubiquitination of substrates and play a role in proteasomal degradation (PubMed:11435423). May play a role in the biogenesis of lipid droplets (By similarity). May play a role in neural differentiation possibly through its function as part of the spliceosome (By similarity). {ECO:0000250|UniProtKB:Q99KP6, ECO:0000250|UniProtKB:Q9JMJ4, ECO:0000269|PubMed:11082287, ECO:0000269|PubMed:11435423, ECO:0000269|PubMed:12960389, ECO:0000269|PubMed:15660529, ECO:0000269|PubMed:16223718, ECO:0000269|PubMed:16332694, ECO:0000269|PubMed:16388800, ECO:0000269|PubMed:17349974, ECO:0000269|PubMed:18263876, ECO:0000269|PubMed:21536736, ECO:0000269|PubMed:24332808, ECO:0000269|PubMed:28076346, ECO:0000269|PubMed:28502770, ECO:0000269|PubMed:29301961, ECO:0000269|PubMed:29360106, ECO:0000269|PubMed:30705154, ECO:0000303|PubMed:17981804, ECO:0000303|PubMed:20595234}.	https://www.uniprot.org/uniprotkb/Q9UMS4/entry	4.44402	0.425052
ECD	549	0.0129876	-0.0322164	2	O95905	Regulator of p53/TP53 stability and function. Inhibits MDM2-mediated degradation of p53/TP53 possibly by cooperating in part with TXNIP (PubMed:16849563, PubMed:23880345). May be involved transcriptional regulation. In vitro has intrinsic transactivation activity enhanced by EP300. May be a transcriptional activator required for the expression of glycolytic genes (PubMed:19919181, PubMed:9928932). Involved in regulation of cell cycle progression. Proposed to disrupt Rb-E2F binding leading to transcriptional activation of E2F proteins (PubMed:19640839). The cell cycle -regulating function may depend on its RUVBL1-mediated association with the R2TP complex (PubMed:26711270). May play a role in regulation of pre-mRNA splicing (PubMed:24722212). Participates together with DDX39A in mRNA nuclear export (PubMed:33941617). {ECO:0000269|PubMed:16849563, ECO:0000269|PubMed:19640839, ECO:0000269|PubMed:19919181, ECO:0000269|PubMed:23880345, ECO:0000269|PubMed:26711270, ECO:0000269|PubMed:33941617, ECO:0000305|PubMed:24722212, ECO:0000305|PubMed:9928932}.	https://www.uniprot.org/uniprotkb/O95905/entry	2.89569	0.264102
TXNL4A	184	0.0210819	-0.0521256	2	P83876	Plays a role in pre-mRNA splicing as component of the U5 snRNP and U4/U6-U5 tri-snRNP complexes that are involved in spliceosome assembly, and as component of the precatalytic spliceosome (spliceosome B complex). {ECO:0000269|PubMed:28781166, ECO:0000305|PubMed:10610776, ECO:0000305|PubMed:26912367}.	https://www.uniprot.org/uniprotkb/P83876/entry	4.54561	0.435613
LSM6	434	0.0236293	-0.0606053	2	P62312	Plays a role in pre-mRNA splicing as component of the U4/U6-U5 tri-snRNP complex that is involved in spliceosome assembly, and as component of the precatalytic spliceosome (spliceosome B complex) (PubMed:28781166). The heptameric LSM2-8 complex binds specifically to the 3'-terminal U-tract of U6 snRNA (PubMed:10523320). Component of LSm protein complexes, which are involved in RNA processing and may function in a chaperone-like manner, facilitating the efficient association of RNA processing factors with their substrates. Component of the cytoplasmic LSM1-LSM7 complex, which is thought to be involved in mRNA degradation by activating the decapping step in the 5'-to-3' mRNA decay pathway (Probable). {ECO:0000269|PubMed:10523320, ECO:0000269|PubMed:28781166, ECO:0000305|PubMed:12515382}.	https://www.uniprot.org/uniprotkb/P62312/entry	5.22227	0.505953
USPL1	412	0.023136	-0.0598477	2	Q5W0Q7	SUMO-specific isopeptidase involved in protein desumoylation. Specifically binds SUMO proteins with a higher affinity for SUMO2 and SUMO3 which it cleaves more efficiently. Also able to process full-length SUMO proteins to their mature forms (PubMed:22878415). Plays a key role in RNA polymerase-II-mediated snRNA transcription in the Cajal bodies (PubMed:24413172). Is a component of complexes that can bind to U snRNA genes (PubMed:24413172). {ECO:0000269|PubMed:22878415, ECO:0000269|PubMed:24413172}.	https://www.uniprot.org/uniprotkb/Q5W0Q7/entry	5.15999	0.499479
SNRPD3	257	0.0225506	-0.0585337	2	P62318	Plays a role in pre-mRNA splicing as a core component of the spliceosomal U1, U2, U4 and U5 small nuclear ribonucleoproteins (snRNPs), the building blocks of the spliceosome (PubMed:11991638, PubMed:18984161, PubMed:19325628, PubMed:25555158, PubMed:26912367, PubMed:28076346, PubMed:28502770, PubMed:28781166, PubMed:32494006). Component of both the pre-catalytic spliceosome B complex and activated spliceosome C complexes (PubMed:11991638, PubMed:28076346, PubMed:28502770, PubMed:28781166). As a component of the minor spliceosome, involved in the splicing of U12-type introns in pre-mRNAs (PubMed:15146077, PubMed:33509932). As part of the U7 snRNP it is involved in histone pre-mRNA 3'-end processing (By similarity). {ECO:0000250|UniProtKB:P62320, ECO:0000269|PubMed:11991638, ECO:0000269|PubMed:15146077, ECO:0000269|PubMed:18984161, ECO:0000269|PubMed:19325628, ECO:0000269|PubMed:25555158, ECO:0000269|PubMed:26912367, ECO:0000269|PubMed:28076346, ECO:0000269|PubMed:28502770, ECO:0000269|PubMed:28781166, ECO:0000269|PubMed:32494006, ECO:0000269|PubMed:33509932}.	https://www.uniprot.org/uniprotkb/P62318/entry	5.01952	0.484877
TUT1	316	0.0228753	-0.0573667	2	Q9H6E5	Poly(A) polymerase that creates the 3'-poly(A) tail of specific pre-mRNAs (PubMed:18288197, PubMed:21102410). Localizes to nuclear speckles together with PIP5K1A and mediates polyadenylation of a select set of mRNAs, such as HMOX1 (PubMed:18288197). In addition to polyadenylation, it is also required for the 3'-end cleavage of pre-mRNAs: binds to the 3'UTR of targeted pre-mRNAs and promotes the recruitment and assembly of the CPSF complex on the 3'UTR of pre-mRNAs (PubMed:21102410). In addition to adenylyltransferase activity, also has uridylyltransferase activity (PubMed:16790842, PubMed:18288197, PubMed:28589955). However, the ATP ratio is higher than UTP in cells, suggesting that it functions primarily as a poly(A) polymerase (PubMed:18288197). Acts as a specific terminal uridylyltransferase for U6 snRNA in vitro: responsible for a controlled elongation reaction that results in the restoration of the four 3'-terminal UMP-residues found in newly transcribed U6 snRNA (PubMed:16790842, PubMed:18288197, PubMed:28589955). Not involved in replication-dependent histone mRNA degradation. {ECO:0000269|PubMed:16790842, ECO:0000269|PubMed:18288197, ECO:0000269|PubMed:21102410, ECO:0000269|PubMed:28589955}.	https://www.uniprot.org/uniprotkb/Q9H6E5/entry	4.96951	0.479677
RUVBL2	274	0.0163763	-0.0450763	2	Q9Y230	Possesses single-stranded DNA-stimulated ATPase and ATP-dependent DNA helicase (5' to 3') activity; hexamerization is thought to be critical for ATP hydrolysis and adjacent subunits in the ring-like structure contribute to the ATPase activity (PubMed:10428817, PubMed:17157868, PubMed:33205750). Component of the NuA4 histone acetyltransferase complex which is involved in transcriptional activation of select genes principally by acetylation of nucleosomal histones H4 and H2A (PubMed:14966270). This modification may both alter nucleosome -DNA interactions and promote interaction of the modified histones with other proteins which positively regulate transcription (PubMed:14966270). This complex may be required for the activation of transcriptional programs associated with oncogene and proto-oncogene mediated growth induction, tumor suppressor mediated growth arrest and replicative senescence, apoptosis, and DNA repair (PubMed:14966270). The NuA4 complex ATPase and helicase activities seem to be, at least in part, contributed by the association of RUVBL1 and RUVBL2 with EP400 (PubMed:14966270). NuA4 may also play a direct role in DNA repair when recruited to sites of DNA damage (PubMed:14966270). Component of a SWR1-like complex that specifically mediates the removal of histone H2A.Z/H2AZ1 from the nucleosome (PubMed:24463511). Proposed core component of the chromatin remodeling INO80 complex which exhibits DNA- and nucleosome-activated ATPase activity and catalyzes ATP-dependent nucleosome sliding (PubMed:16230350, PubMed:21303910). Plays an essential role in oncogenic transformation by MYC and also modulates transcriptional activation by the LEF1/TCF1-CTNNB1 complex (PubMed:10882073, PubMed:16014379). May also inhibit the transcriptional activity of ATF2 (PubMed:11713276). Involved in the endoplasmic reticulum (ER)-associated degradation (ERAD) pathway where it negatively regulates expression of ER stress response genes (PubMed:25652260). May play a role in regulating the composition of the U5 snRNP complex (PubMed:28561026). {ECO:0000269|PubMed:10428817, ECO:0000269|PubMed:10882073, ECO:0000269|PubMed:11713276, ECO:0000269|PubMed:14966270, ECO:0000269|PubMed:16014379, ECO:0000269|PubMed:16230350, ECO:0000269|PubMed:17157868, ECO:0000269|PubMed:21303910, ECO:0000269|PubMed:24463511, ECO:0000269|PubMed:25652260, ECO:0000269|PubMed:28561026, ECO:0000269|PubMed:33205750}.	https://www.uniprot.org/uniprotkb/Q9Y230/entry	3.85774	0.364108
SNW1	514	0.0206055	-0.050271	2	Q13573	Involved in pre-mRNA splicing as component of the spliceosome (PubMed:11991638, PubMed:28076346, PubMed:28502770). As a component of the minor spliceosome, involved in the splicing of U12-type introns in pre-mRNAs (Probable). Required for the specific splicing of CDKN1A pre-mRNA; the function probably involves the recruitment of U2AF2 to the mRNA. May recruit PPIL1 to the spliceosome. May be involved in cyclin-D1/CCND1 mRNA stability through the SNARP complex which associates with both the 3'end of the CCND1 gene and its mRNA. Involved in transcriptional regulation. Modulates TGF-beta-mediated transcription via association with SMAD proteins, MYOD1-mediated transcription via association with PABPN1, RB1-mediated transcriptional repression, and retinoid-X receptor (RXR)- and vitamin D receptor (VDR)-dependent gene transcription in a cell line-specific manner probably involving coactivators NCOA1 and GRIP1. Is involved in NOTCH1-mediated transcriptional activation. Binds to multimerized forms of Notch intracellular domain (NICD) and is proposed to recruit transcriptional coactivators such as MAML1 to form an intermediate preactivation complex which associates with DNA-bound CBF-1/RBPJ to form a transcriptional activation complex by releasing SNW1 and redundant NOTCH1 NICD. {ECO:0000269|PubMed:10644367, ECO:0000269|PubMed:11278756, ECO:0000269|PubMed:11371506, ECO:0000269|PubMed:11514567, ECO:0000269|PubMed:11991638, ECO:0000269|PubMed:12840015, ECO:0000269|PubMed:14985122, ECO:0000269|PubMed:15194481, ECO:0000269|PubMed:15905409, ECO:0000269|PubMed:18794151, ECO:0000269|PubMed:19818711, ECO:0000269|PubMed:21245387, ECO:0000269|PubMed:21460037, ECO:0000269|PubMed:28076346, ECO:0000269|PubMed:28502770, ECO:0000269|PubMed:9632709, ECO:0000305|PubMed:33509932}.; (Microbial infection) Is recruited by HIV-1 Tat to Tat:P-TEFb:TAR RNA complexes and is involved in Tat transcription by recruitment of MYC, MEN1 and TRRAP to the HIV promoter. {ECO:0000269|PubMed:15905409, ECO:0000269|PubMed:19818711}.; (Microbial infection) Proposed to be involved in transcriptional activation by EBV EBNA2 of CBF-1/RBPJ-repressed promoters. {ECO:0000269|PubMed:10644367}.	https://www.uniprot.org/uniprotkb/Q13573/entry	4.37244	0.417612
CCNL1	476	0.0181667	-0.043497	2	Q9UK58	Involved in pre-mRNA splicing. Functions in association with cyclin-dependent kinases (CDKs) (PubMed:18216018). Inhibited by the CDK-specific inhibitor CDKN1A/p21 (PubMed:11980906). May play a role in the regulation of RNA polymerase II (pol II). May be a candidate proto-oncogene in head and neck squamous cell carcinomas (HNSCC) (PubMed:12414649, PubMed:15700036). {ECO:0000269|PubMed:11980906, ECO:0000269|PubMed:12414649, ECO:0000269|PubMed:15700036, ECO:0000269|PubMed:18216018}.	https://www.uniprot.org/uniprotkb/Q9UK58/entry	3.84771	0.363066
MEPCE	345	0.016887	-0.0428864	2	Q7L2J0	S-adenosyl-L-methionine-dependent methyltransferase that adds a methylphosphate cap at the 5'-end of 7SK snRNA (7SK RNA), leading to stabilize it (PubMed:17643375, PubMed:19906723, PubMed:30559425). Also has a non-enzymatic function as part of the 7SK RNP complex: the 7SK RNP complex sequesters the positive transcription elongation factor b (P-TEFb) in a large inactive 7SK RNP complex preventing RNA polymerase II phosphorylation and subsequent transcriptional elongation (PubMed:17643375). The 7SK RNP complex also promotes snRNA gene transcription by RNA polymerase II via interaction with the little elongation complex (LEC) (PubMed:28254838). In the 7SK RNP complex, MEPCE is required to stabilize 7SK RNA and facilitate the assembly of 7SK RNP complex (PubMed:19906723, PubMed:38100593). MEPCE has a non-enzymatic function in the 7SK RNP complex; interaction with LARP7 within the 7SK RNP complex occluding its catalytic center (PubMed:19906723). Also required for stability of U6 snRNAs (PubMed:38100593). {ECO:0000269|PubMed:17643375, ECO:0000269|PubMed:19906723, ECO:0000269|PubMed:28254838, ECO:0000269|PubMed:30559425, ECO:0000269|PubMed:38100593}.	https://www.uniprot.org/uniprotkb/Q7L2J0/entry	3.74479	0.352367
SNRPB	418	0.0242907	-0.0578189	2	P14678	Plays a role in pre-mRNA splicing as a core component of the spliceosomal U1, U2, U4 and U5 small nuclear ribonucleoproteins (snRNPs), the building blocks of the spliceosome (PubMed:11991638, PubMed:18984161, PubMed:19325628, PubMed:25555158, PubMed:26912367, PubMed:28076346, PubMed:28502770, PubMed:28781166, PubMed:32494006). Component of both the pre-catalytic spliceosome B complex and activated spliceosome C complexes (PubMed:11991638, PubMed:28076346, PubMed:28502770, PubMed:28781166). As a component of the minor spliceosome, involved in the splicing of U12-type introns in pre-mRNAs (PubMed:15146077). As part of the U7 snRNP it is involved in histone pre-mRNA 3'-end processing (PubMed:12975319). {ECO:0000269|PubMed:11991638, ECO:0000269|PubMed:12975319, ECO:0000269|PubMed:15146077, ECO:0000269|PubMed:18984161, ECO:0000269|PubMed:19325628, ECO:0000269|PubMed:25555158, ECO:0000269|PubMed:26912367, ECO:0000269|PubMed:28076346, ECO:0000269|PubMed:28502770, ECO:0000269|PubMed:28781166, ECO:0000269|PubMed:32494006}.	https://www.uniprot.org/uniprotkb/P14678/entry	5.03093	0.486062
SDE2	482	0.0128047	-0.0322972	2	Q6IQ49	Inhibits translesion DNA synthesis by preventing monoubiquitination of PCNA, this is necessary to counteract damage due to ultraviolet light-induced replication stress (PubMed:27906959). SDE2 is cleaved following PCNA binding, and its complete degradation is necessary to allow S-phase progression following DNA damage (PubMed:27906959). {ECO:0000269|PubMed:27906959}.; Plays a role in pre-mRNA splicing by facilitating excision of relatively short introns featuring weak 3'-splice sites (ss) and high GC content (PubMed:34365507). May recruit CACTIN to the spliceosome (By similarity). {ECO:0000250|UniProtKB:O14113, ECO:0000269|PubMed:34365507}.; Plays a role in ribosome biogenesis by enabling SNORD3- and SNORD118-dependent cleavage of the 47S rRNA precursor (PubMed:34365507). Binds ncRNA (non-coding RNA) including the snoRNAs SNORD3 and SNORD118 (PubMed:34365507). {ECO:0000269|PubMed:34365507}.	https://www.uniprot.org/uniprotkb/Q6IQ49/entry	2.88909	0.263417
CDC5L	482	0.0206104	-0.0498697	2	Q99459	DNA-binding protein involved in cell cycle control. May act as a transcription activator. Plays a role in pre-mRNA splicing as core component of precatalytic, catalytic and postcatalytic spliceosomal complexes (PubMed:11991638, PubMed:20176811, PubMed:28076346, PubMed:28502770, PubMed:29301961, PubMed:29360106, PubMed:29361316, PubMed:30705154, PubMed:30728453). Component of the PRP19-CDC5L complex that forms an integral part of the spliceosome and is required for activating pre-mRNA splicing. The PRP19-CDC5L complex may also play a role in the response to DNA damage (DDR) (PubMed:20176811). As a component of the minor spliceosome, involved in the splicing of U12-type introns in pre-mRNAs (Probable). {ECO:0000269|PubMed:10570151, ECO:0000269|PubMed:11082045, ECO:0000269|PubMed:11101529, ECO:0000269|PubMed:11544257, ECO:0000269|PubMed:11991638, ECO:0000269|PubMed:12927788, ECO:0000269|PubMed:18583928, ECO:0000269|PubMed:20176811, ECO:0000269|PubMed:24332808, ECO:0000269|PubMed:28076346, ECO:0000269|PubMed:28502770, ECO:0000269|PubMed:29301961, ECO:0000269|PubMed:29360106, ECO:0000269|PubMed:29361316, ECO:0000269|PubMed:30705154, ECO:0000269|PubMed:30728453, ECO:0000269|PubMed:9038199, ECO:0000269|PubMed:9468527, ECO:0000269|PubMed:9632794, ECO:0000305|PubMed:33509932}.	https://www.uniprot.org/uniprotkb/Q99459/entry	4.35692	0.415998
CHAF1B	357	0.0233847	-0.0135179	3	Q13112	Acts as a component of the histone chaperone complex chromatin assembly factor 1 (CAF-1), which assembles histone octamers onto DNA during replication and repair. CAF-1 performs the first step of the nucleosome assembly process, bringing newly synthesized histones H3 and H4 to replicating DNA; histones H2A/H2B can bind to this chromatin precursor subsequent to DNA replication to complete the histone octamer. {ECO:0000269|PubMed:9813080}.	https://www.uniprot.org/uniprotkb/Q13112/entry	2.16536	0.188184
POLA1	357	0.0224315	-0.0115518	3	P09884	Catalytic subunit of the DNA polymerase alpha complex (also known as the alpha DNA polymerase-primase complex) which plays an essential role in the initiation of DNA synthesis. During the S phase of the cell cycle, the DNA polymerase alpha complex (composed of a catalytic subunit POLA1, a regulatory subunit POLA2 and two primase subunits PRIM1 and PRIM2) is recruited to DNA at the replicative forks via direct interactions with MCM10 and WDHD1. The primase subunit of the polymerase alpha complex initiates DNA synthesis by oligomerising short RNA primers on both leading and lagging strands. These primers are initially extended by the polymerase alpha catalytic subunit and subsequently transferred to polymerase delta and polymerase epsilon for processive synthesis on the lagging and leading strand, respectively. The reason this transfer occurs is because the polymerase alpha has limited processivity and lacks intrinsic 3' exonuclease activity for proofreading error, and therefore is not well suited for replicating long complexes. In the cytosol, responsible for a substantial proportion of the physiological concentration of cytosolic RNA:DNA hybrids, which are necessary to prevent spontaneous activation of type I interferon responses (PubMed:27019227). {ECO:0000269|PubMed:26975377, ECO:0000269|PubMed:27019227, ECO:0000269|PubMed:31006512, ECO:0000269|PubMed:9518481}.	https://www.uniprot.org/uniprotkb/P09884/entry	2.02734	0.173837
H2AC13	231	0.0189749	-0.0110188	3	P0C0S8	Core component of nucleosome. Nucleosomes wrap and compact DNA into chromatin, limiting DNA accessibility to the cellular machineries which require DNA as a template. Histones thereby play a central role in transcription regulation, DNA repair, DNA replication and chromosomal stability. DNA accessibility is regulated via a complex set of post-translational modifications of histones, also called histone code, and nucleosome remodeling.	https://www.uniprot.org/uniprotkb/P0C0S8/entry	1.81636	0.151905
FAM25G	231	0.0191719	-0.013525	3	B3EWG6		https://www.uniprot.org/uniprotkb/B3EWG6/entry	1.9272	0.163428
PPP4C	381	0.0239021	-0.0156154	3	P60510	Protein phosphatase that is involved in many processes such as microtubule organization at centrosomes, maturation of spliceosomal snRNPs, apoptosis, DNA repair, tumor necrosis factor (TNF)-alpha signaling, activation of c-Jun N-terminal kinase MAPK8, regulation of histone acetylation, DNA damage checkpoint signaling, NF-kappa-B activation and cell migration. The PPP4C-PPP4R1 PP4 complex may play a role in dephosphorylation and regulation of HDAC3. The PPP4C-PPP4R2-PPP4R3A PP4 complex specifically dephosphorylates H2AX phosphorylated on Ser-140 (gamma-H2AX) generated during DNA replication and required for DNA double strand break repair. Dephosphorylates NDEL1 at CDK1 phosphorylation sites and negatively regulates CDK1 activity in interphase (By similarity). In response to DNA damage, catalyzes RPA2 dephosphorylation, an essential step for DNA repair since it allows the efficient RPA2-mediated recruitment of RAD51 to chromatin. {ECO:0000250, ECO:0000269|PubMed:11698396, ECO:0000269|PubMed:12668731, ECO:0000269|PubMed:12934076, ECO:0000269|PubMed:1336397, ECO:0000269|PubMed:15805470, ECO:0000269|PubMed:18347064, ECO:0000269|PubMed:18487071, ECO:0000269|PubMed:18614045, ECO:0000269|PubMed:18758438, ECO:0000269|PubMed:20154705}.	https://www.uniprot.org/uniprotkb/P60510/entry	2.3079	0.203002
RTEL1	473	0.0234426	-0.012723	3	Q9NZ71	A probable ATP-dependent DNA helicase implicated in telomere-length regulation, DNA repair and the maintenance of genomic stability. Acts as an anti-recombinase to counteract toxic recombination and limit crossover during meiosis. Regulates meiotic recombination and crossover homeostasis by physically dissociating strand invasion events and thereby promotes noncrossover repair by meiotic synthesis dependent strand annealing (SDSA) as well as disassembly of D loop recombination intermediates. Also disassembles T loops and prevents telomere fragility by counteracting telomeric G4-DNA structures, which together ensure the dynamics and stability of the telomere. {ECO:0000255|HAMAP-Rule:MF_03065, ECO:0000269|PubMed:18957201, ECO:0000269|PubMed:23453664, ECO:0000269|PubMed:24009516}.	https://www.uniprot.org/uniprotkb/Q9NZ71/entry	2.14723	0.186299
H3-3A	257	0.0200033	-0.0122548	3	P84243	Variant histone H3 which replaces conventional H3 in a wide range of nucleosomes in active genes. Constitutes the predominant form of histone H3 in non-dividing cells and is incorporated into chromatin independently of DNA synthesis. Deposited at sites of nucleosomal displacement throughout transcribed genes, suggesting that it represents an epigenetic imprint of transcriptionally active chromatin. Nucleosomes wrap and compact DNA into chromatin, limiting DNA accessibility to the cellular machineries which require DNA as a template. Histones thereby play a central role in transcription regulation, DNA repair, DNA replication and chromosomal stability. DNA accessibility is regulated via a complex set of post-translational modifications of histones, also called histone code, and nucleosome remodeling. {ECO:0000269|PubMed:14718166, ECO:0000269|PubMed:15776021, ECO:0000269|PubMed:16258499}.	https://www.uniprot.org/uniprotkb/P84243/entry	1.93322	0.164053
CDC45	316	0.0227973	-0.0143232	3	O75419	Required for initiation of chromosomal DNA replication. Core component of CDC45-MCM-GINS (CMG) helicase, the molecular machine that unwinds template DNA during replication, and around which the replisome is built. {ECO:0000269|PubMed:32453425, ECO:0000269|PubMed:34694004, ECO:0000269|PubMed:34700328, ECO:0000269|PubMed:35585232}.	https://www.uniprot.org/uniprotkb/O75419/entry	2.18442	0.190166
POLE	296	0.0257954	-0.016191	3	Q07864	Catalytic component of the DNA polymerase epsilon complex (PubMed:10801849). Participates in chromosomal DNA replication (By similarity). Required during synthesis of the leading DNA strands at the replication fork, binds at/or near replication origins and moves along DNA with the replication fork (By similarity). Has 3'-5' proofreading exonuclease activity that corrects errors arising during DNA replication (By similarity). Involved in DNA synthesis during DNA repair (PubMed:20227374, PubMed:27573199). Along with DNA polymerase POLD1 and DNA polymerase POLK, has a role in excision repair (NER) synthesis following UV irradiation (PubMed:20227374). {ECO:0000250|UniProtKB:P21951, ECO:0000269|PubMed:10801849, ECO:0000269|PubMed:20227374, ECO:0000269|PubMed:27573199}.	https://www.uniprot.org/uniprotkb/Q07864/entry	2.44815	0.21758
RBBP8	433	0.0202045	-0.0128523	3	Q99708	Endonuclease that cooperates with the MRE11-RAD50-NBN (MRN) complex in DNA-end resection, the first step of double-strand break (DSB) repair through the homologous recombination (HR) pathway (PubMed:17965729, PubMed:19202191, PubMed:19759395, PubMed:20064462, PubMed:23273981, PubMed:26721387, PubMed:27814491, PubMed:27889449, PubMed:30787182). HR is restricted to S and G2 phases of the cell cycle and preferentially repairs DSBs resulting from replication fork collapse (PubMed:17965729, PubMed:19202191, PubMed:23273981, PubMed:27814491, PubMed:27889449, PubMed:30787182). Key determinant of DSB repair pathway choice, as it commits cells to HR by preventing classical non-homologous end-joining (NHEJ) (PubMed:19202191). Specifically promotes the endonuclease activity of the MRN complex to clear DNA ends containing protein adducts: recruited to DSBs by NBN following phosphorylation by CDK1, and promotes the endonuclease activity of MRE11 to clear protein-DNA adducts and generate clean double-strand break ends (PubMed:27814491, PubMed:27889449, PubMed:30787182, PubMed:33836577). Functions downstream of the MRN complex and ATM, promotes ATR activation and its recruitment to DSBs in the S/G2 phase facilitating the generation of ssDNA (PubMed:16581787, PubMed:17965729, PubMed:19759395, PubMed:20064462). Component of the BRCA1-RBBP8 complex that regulates CHEK1 activation and controls cell cycle G2/M checkpoints on DNA damage (PubMed:15485915, PubMed:16818604). During immunoglobulin heavy chain class-switch recombination, promotes microhomology-mediated alternative end joining (A-NHEJ) and plays an essential role in chromosomal translocations (By similarity). Binds preferentially to DNA Y-junctions and to DNA substrates with blocked ends and promotes intermolecular DNA bridging (PubMed:30601117). {ECO:0000250|UniProtKB:Q80YR6, ECO:0000269|PubMed:15485915, ECO:0000269|PubMed:16581787, ECO:0000269|PubMed:16818604, ECO:0000269|PubMed:17965729, ECO:0000269|PubMed:19202191, ECO:0000269|PubMed:19759395, ECO:0000269|PubMed:20064462, ECO:0000269|PubMed:23273981, ECO:0000269|PubMed:26721387, ECO:0000269|PubMed:27814491, ECO:0000269|PubMed:27889449, ECO:0000269|PubMed:30601117, ECO:0000269|PubMed:30787182, ECO:0000269|PubMed:33836577}.	https://www.uniprot.org/uniprotkb/Q99708/entry	1.95338	0.166149
FAM25C	227	0.0262195	-0.016768	3	B3EWG5		https://www.uniprot.org/uniprotkb/B3EWG5/entry	2.50543	0.223535
MTBP	435	0.0271556	-0.0164554	3	Q96DY7	Inhibits cell migration in vitro and suppresses the invasive behavior of tumor cells (By similarity). May play a role in MDM2-dependent p53/TP53 homeostasis in unstressed cells. Inhibits autoubiquitination of MDM2, thereby enhancing MDM2 stability. This promotes MDM2-mediated ubiquitination of p53/TP53 and its subsequent degradation. {ECO:0000250, ECO:0000269|PubMed:15632057}.	https://www.uniprot.org/uniprotkb/Q96DY7/entry	2.55097	0.228269
H2BC15	290	0.0222036	-0.0131397	3	Q99877	Core component of nucleosome. Nucleosomes wrap and compact DNA into chromatin, limiting DNA accessibility to the cellular machineries which require DNA as a template. Histones thereby play a central role in transcription regulation, DNA repair, DNA replication and chromosomal stability. DNA accessibility is regulated via a complex set of post-translational modifications of histones, also called histone code, and nucleosome remodeling.	https://www.uniprot.org/uniprotkb/Q99877/entry	2.10143	0.181539
DTL	291	0.0262419	-0.0179964	3	Q9NZJ0	Substrate-specific adapter of a DCX (DDB1-CUL4-X-box) E3 ubiquitin-protein ligase complex required for cell cycle control, DNA damage response and translesion DNA synthesis. The DCX(DTL) complex, also named CRL4(CDT2) complex, mediates the polyubiquitination and subsequent degradation of CDT1, CDKN1A/p21(CIP1), FBH1, KMT5A and SDE2 (PubMed:16861906, PubMed:16949367, PubMed:16964240, PubMed:17085480, PubMed:18703516, PubMed:18794347, PubMed:18794348, PubMed:19332548, PubMed:20129063, PubMed:23478441, PubMed:23478445, PubMed:23677613, PubMed:27906959). CDT1 degradation in response to DNA damage is necessary to ensure proper cell cycle regulation of DNA replication (PubMed:16861906, PubMed:16949367, PubMed:17085480). CDKN1A/p21(CIP1) degradation during S phase or following UV irradiation is essential to control replication licensing (PubMed:18794348, PubMed:19332548). KMT5A degradation is also important for a proper regulation of mechanisms such as TGF-beta signaling, cell cycle progression, DNA repair and cell migration (PubMed:23478445). Most substrates require their interaction with PCNA for their polyubiquitination: substrates interact with PCNA via their PIP-box, and those containing the 'K+4' motif in the PIP box, recruit the DCX(DTL) complex, leading to their degradation. In undamaged proliferating cells, the DCX(DTL) complex also promotes the 'Lys-164' monoubiquitination of PCNA, thereby being involved in PCNA-dependent translesion DNA synthesis (PubMed:20129063, PubMed:23478441, PubMed:23478445, PubMed:23677613). The DDB1-CUL4A-DTL E3 ligase complex regulates the circadian clock function by mediating the ubiquitination and degradation of CRY1 (PubMed:26431207). {ECO:0000269|PubMed:16861906, ECO:0000269|PubMed:16949367, ECO:0000269|PubMed:16964240, ECO:0000269|PubMed:17085480, ECO:0000269|PubMed:18703516, ECO:0000269|PubMed:18794347, ECO:0000269|PubMed:18794348, ECO:0000269|PubMed:19332548, ECO:0000269|PubMed:20129063, ECO:0000269|PubMed:23478441, ECO:0000269|PubMed:23478445, ECO:0000269|PubMed:23677613, ECO:0000269|PubMed:26431207, ECO:0000269|PubMed:27906959}.	https://www.uniprot.org/uniprotkb/Q9NZJ0/entry	2.56741	0.229978
TICRR	200	0.0312802	-0.019455	3	Q7Z2Z1	Regulator of DNA replication and S/M and G2/M checkpoints. Regulates the triggering of DNA replication initiation via its interaction with TOPBP1 by participating in CDK2-mediated loading of CDC45L onto replication origins. Required for the transition from pre-replication complex (pre-RC) to pre-initiation complex (pre-IC). Required to prevent mitotic entry after treatment with ionizing radiation. {ECO:0000269|PubMed:20116089}.	https://www.uniprot.org/uniprotkb/Q7Z2Z1/entry	2.93136	0.267811
SLBP	351	0.0247732	-0.0137667	3	Q14493	RNA-binding protein involved in the histone pre-mRNA processing (PubMed:12588979, PubMed:19155325, PubMed:8957003, PubMed:9049306). Binds the stem-loop structure of replication-dependent histone pre-mRNAs and contributes to efficient 3'-end processing by stabilizing the complex between histone pre-mRNA and U7 small nuclear ribonucleoprotein (snRNP), via the histone downstream element (HDE) (PubMed:12588979, PubMed:19155325, PubMed:8957003, PubMed:9049306). Plays an important role in targeting mature histone mRNA from the nucleus to the cytoplasm and to the translation machinery (PubMed:12588979, PubMed:19155325, PubMed:8957003, PubMed:9049306). Stabilizes mature histone mRNA and could be involved in cell-cycle regulation of histone gene expression (PubMed:12588979, PubMed:19155325, PubMed:8957003, PubMed:9049306). Involved in the mechanism by which growing oocytes accumulate histone proteins that support early embryogenesis (By similarity). Binds to the 5' side of the stem-loop structure of histone pre-mRNAs (By similarity). {ECO:0000250|UniProtKB:P97440, ECO:0000269|PubMed:12588979, ECO:0000269|PubMed:19155325, ECO:0000269|PubMed:8957003, ECO:0000269|PubMed:9049306}.	https://www.uniprot.org/uniprotkb/Q14493/entry	2.27687	0.199776
NBPF12	484	0.0194846	-0.0116583	3	Q5TAG4		https://www.uniprot.org/uniprotkb/Q5TAG4/entry	1.86358	0.156814
YEATS2	352	0.021595	-0.0162071	3	Q9ULM3	Chromatin reader component of the ATAC complex, a complex with histone acetyltransferase activity on histones H3 and H4 (PubMed:18838386, PubMed:19103755, PubMed:27103431). YEATS2 specifically recognizes and binds histone H3 crotonylated at 'Lys-27' (H3K27cr) (PubMed:27103431). Crotonylation marks active promoters and enhancers and confers resistance to transcriptional repressors (PubMed:27103431). {ECO:0000269|PubMed:18838386, ECO:0000269|PubMed:19103755, ECO:0000269|PubMed:27103431}.	https://www.uniprot.org/uniprotkb/Q9ULM3/entry	2.19655	0.191427
CHAF1A	261	0.0222579	-0.0136772	3	Q13111	Acts as a component of the histone chaperone complex chromatin assembly factor 1 (CAF-1), which assembles histone octamers onto DNA during replication and repair. CAF-1 performs the first step of the nucleosome assembly process, bringing newly synthesized histones H3 and H4 to replicating DNA; histones H2A/H2B can bind to this chromatin precursor subsequent to DNA replication to complete the histone octamer. It may play a role in heterochromatin maintenance in proliferating cells by bringing newly synthesized cbx proteins to heterochromatic DNA replication foci. {ECO:0000250|UniProtKB:Q5R1T0}.	https://www.uniprot.org/uniprotkb/Q13111/entry	2.09017	0.180368
CDC7	355	0.0274491	-0.016965	3	O00311	Kinase involved in initiation of DNA replication. Phosphorylates critical substrates that regulate the G1/S phase transition and initiation of DNA replication, such as MCM proteins and CLASPIN. {ECO:0000269|PubMed:12065429, ECO:0000269|PubMed:27401717}.	https://www.uniprot.org/uniprotkb/O00311/entry	2.58602	0.231912
AGAP4	314	0.021451	-0.0144262	3	Q96P64	Putative GTPase-activating protein. {ECO:0000305}.	https://www.uniprot.org/uniprotkb/Q96P64/entry	2.12272	0.183752
CYCS	779	0.021718	-0.0117852	3	P99999	Electron carrier protein. The oxidized form of the cytochrome c heme group can accept an electron from the heme group of the cytochrome c1 subunit of cytochrome reductase. Cytochrome c then transfers this electron to the cytochrome oxidase complex, the final protein carrier in the mitochondrial electron-transport chain.; Plays a role in apoptosis. Suppression of the anti-apoptotic members or activation of the pro-apoptotic members of the Bcl-2 family leads to altered mitochondrial membrane permeability resulting in release of cytochrome c into the cytosol. Binding of cytochrome c to Apaf-1 triggers the activation of caspase-9, which then accelerates apoptosis by activating other caspases.	https://www.uniprot.org/uniprotkb/P99999/entry	2.00615	0.171634
NPAT	213	0.024614	-0.0170535	3	Q14207	Required for progression through the G1 and S phases of the cell cycle and for S phase entry. Activates transcription of the histone H2A, histone H2B, histone H3 and histone H4 genes in conjunction with MIZF. Also positively regulates the ATM, MIZF and PRKDC promoters. Transcriptional activation may be accomplished at least in part by the recruitment of the NuA4 histone acetyltransferase (HAT) complex to target gene promoters. {ECO:0000269|PubMed:10995386, ECO:0000269|PubMed:10995387, ECO:0000269|PubMed:12665581, ECO:0000269|PubMed:12724424, ECO:0000269|PubMed:14585971, ECO:0000269|PubMed:14612403, ECO:0000269|PubMed:15555599, ECO:0000269|PubMed:15988025, ECO:0000269|PubMed:16131487, ECO:0000269|PubMed:17163457, ECO:0000269|PubMed:17826007, ECO:0000269|PubMed:17967892, ECO:0000269|PubMed:17974976, ECO:0000269|PubMed:9472014}.	https://www.uniprot.org/uniprotkb/Q14207/entry	2.42572	0.215249
TRAIP	213	0.0239396	-0.0149064	3	Q9BWF2	E3 ubiquitin ligase required to protect genome stability in response to replication stress (PubMed:25335891, PubMed:26595769, PubMed:26711499, PubMed:26781088, PubMed:27462463, PubMed:31545170). Acts as a key regulator of interstrand cross-link repair, which takes place when both strands of duplex DNA are covalently tethered together, thereby blocking replication and transcription (By similarity). Controls the choice between the two pathways of replication-coupled interstrand-cross-link repair by mediating ubiquitination of MCM7 subunit of the CMG helicase complex (By similarity). Short ubiquitin chains on MCM7 promote recruitment of DNA glycosylase NEIL3 (By similarity). If the interstrand cross-link cannot be cleaved by NEIL3, the ubiquitin chains continue to grow on MCM7, promoting the unloading of the CMG helicase complex by the VCP/p97 ATPase, enabling the Fanconi anemia DNA repair pathway (By similarity). Only catalyzes ubiquitination of MCM7 when forks converge (By similarity). Also involved in the repair of covalent DNA-protein cross-links (DPCs) during DNA synthesis: promotes ubiquitination of DPCs, leading to their degradation by the proteasome (By similarity). Has also been proposed to play a role in promoting translesion synthesis by mediating the assembly of 'Lys-63'-linked poly-ubiquitin chains on the Y-family polymerase POLN in order to facilitate bypass of DNA lesions and preserve genomic integrity (PubMed:24553286). The function in translesion synthesis is however controversial (PubMed:26595769). Acts as a regulator of the spindle assembly checkpoint (PubMed:25335891). Also acts as a negative regulator of innate immune signaling by inhibiting activation of NF-kappa-B mediated by TNF (PubMed:22945920). Negatively regulates TLR3/4- and RIG-I-mediated IRF3 activation and subsequent IFNB1 production and cellular antiviral response by promoting 'Lys-48'-linked polyubiquitination of TNK1 leading to its proteasomal degradation (PubMed:22945920). {ECO:0000250|UniProtKB:Q6NRV0, ECO:0000269|PubMed:22945920, ECO:0000269|PubMed:24553286, ECO:0000269|PubMed:25335891, ECO:0000269|PubMed:26595769, ECO:0000269|PubMed:26711499, ECO:0000269|PubMed:26781088, ECO:0000269|PubMed:27462463, ECO:0000269|PubMed:31545170}.	https://www.uniprot.org/uniprotkb/Q9BWF2/entry	2.27417	0.199495
SKP2	283	0.0218103	-0.0142359	3	Q13309	Substrate recognition component of a SCF (SKP1-CUL1-F-box protein) E3 ubiquitin-protein ligase complex which mediates the ubiquitination and subsequent proteasomal degradation of target proteins involved in cell cycle progression, signal transduction and transcription (PubMed:9736735, PubMed:11931757, PubMed:12435635, PubMed:12769844, PubMed:12840033, PubMed:15342634, PubMed:15668399, PubMed:15949444, PubMed:16103164, PubMed:16262255, PubMed:16581786, PubMed:16951159, PubMed:17908926, PubMed:17962192, PubMed:22464731, PubMed:22770219, PubMed:32267835). Specifically recognizes phosphorylated CDKN1B/p27kip and is involved in regulation of G1/S transition (By similarity). Degradation of CDKN1B/p27kip also requires CKS1 (By similarity). Recognizes target proteins ORC1, CDT1, RBL2, KMT2A/MLL1, CDK9, RAG2, NBN, FOXO1, UBP43, YTHDF2, and probably MYC, TOB1 and TAL1 (PubMed:11931757, PubMed:12435635, PubMed:12769844, PubMed:12840033, PubMed:15342634, PubMed:15668399, PubMed:15949444, PubMed:16103164, PubMed:16581786, PubMed:16951159, PubMed:17908926, PubMed:17962192, PubMed:22464731, PubMed:32267835). Degradation of TAL1 also requires STUB1 (PubMed:17962192). Recognizes CDKN1A in association with CCNE1 or CCNE2 and CDK2 (PubMed:9736735, PubMed:16262255). Promotes ubiquitination and destruction of CDH1 in a CK1-dependent manner, thereby regulating cell migration (PubMed:22770219). Following phosphorylation in response to DNA damage, mediates 'Lys-63'-linked ubiquitination of NBN, promoting ATM recruitment to DNA damage sites and DNA repair via homologous recombination (PubMed:22464731). {ECO:0000250|UniProtKB:Q9Z0Z3, ECO:0000269|PubMed:11931757, ECO:0000269|PubMed:12435635, ECO:0000269|PubMed:12769844, ECO:0000269|PubMed:12840033, ECO:0000269|PubMed:15342634, ECO:0000269|PubMed:15668399, ECO:0000269|PubMed:15949444, ECO:0000269|PubMed:16103164, ECO:0000269|PubMed:16262255, ECO:0000269|PubMed:16581786, ECO:0000269|PubMed:16951159, ECO:0000269|PubMed:17908926, ECO:0000269|PubMed:17962192, ECO:0000269|PubMed:22464731, ECO:0000269|PubMed:22770219, ECO:0000269|PubMed:32267835, ECO:0000269|PubMed:9736735}.; Through the ubiquitin-mediated proteasomal degradation of hepatitis C virus non-structural protein 5A, has an antiviral activity towards that virus. {ECO:0000269|PubMed:27194766}.	https://www.uniprot.org/uniprotkb/Q13309/entry	2.11512	0.182962
TERF2	309	0.0263604	-0.0197818	3	Q15554	Binds the telomeric double-stranded 5'-TTAGGG-3' repeat and plays a central role in telomere maintenance and protection against end-to-end fusion of chromosomes (PubMed:15608617, PubMed:16166375, PubMed:20655466, PubMed:28216226, PubMed:9326950, PubMed:9326951, PubMed:9476899). In addition to its telomeric DNA-binding role, required to recruit a number of factors and enzymes required for telomere protection, including the shelterin complex, TERF2IP/RAP1 and DCLRE1B/Apollo (PubMed:16166375, PubMed:20655466). Component of the shelterin complex (telosome) that is involved in the regulation of telomere length and protection (PubMed:16166375). Shelterin associates with arrays of double-stranded 5'-TTAGGG-3' repeats added by telomerase and protects chromosome ends; without its protective activity, telomeres are no longer hidden from the DNA damage surveillance and chromosome ends are inappropriately processed by DNA repair pathways (PubMed:16166375). Together with DCLRE1B/Apollo, plays a key role in telomeric loop (T loop) formation by generating 3' single-stranded overhang at the leading end telomeres: T loops have been proposed to protect chromosome ends from degradation and repair (PubMed:20655466). Required both to recruit DCLRE1B/Apollo to telomeres and activate the exonuclease activity of DCLRE1B/Apollo (PubMed:20655466, PubMed:28216226). Preferentially binds to positive supercoiled DNA (PubMed:15608617, PubMed:20655466). Together with DCLRE1B/Apollo, required to control the amount of DNA topoisomerase (TOP1, TOP2A and TOP2B) needed for telomere replication during fork passage and prevent aberrant telomere topology (PubMed:20655466). Recruits TERF2IP/RAP1 to telomeres, thereby participating in to repressing homology-directed repair (HDR), which can affect telomere length (By similarity). {ECO:0000250|UniProtKB:O35144, ECO:0000269|PubMed:15608617, ECO:0000269|PubMed:16166375, ECO:0000269|PubMed:20655466, ECO:0000269|PubMed:28216226, ECO:0000269|PubMed:9326950, ECO:0000269|PubMed:9326951, ECO:0000269|PubMed:9476899}.	https://www.uniprot.org/uniprotkb/Q15554/entry	2.64716	0.238267
RAD51	431	0.0201389	-0.0129432	3	Q06609	Plays an important role in homologous strand exchange, a key step in DNA repair through homologous recombination (HR) (PubMed:12205100, PubMed:18417535, PubMed:20231364, PubMed:20348101, PubMed:22325354, PubMed:23509288, PubMed:23754376, PubMed:26681308, PubMed:28575658, PubMed:32640219). Binds to single-stranded DNA in an ATP-dependent manner to form nucleoprotein filaments which are essential for the homology search and strand exchange (PubMed:12205100, PubMed:18417535, PubMed:20231364, PubMed:20348101, PubMed:23509288, PubMed:23754376, PubMed:26681308, PubMed:28575658). Catalyzes the recognition of homology and strand exchange between homologous DNA partners to form a joint molecule between a processed DNA break and the repair template (PubMed:12205100, PubMed:18417535, PubMed:20231364, PubMed:20348101, PubMed:23509288, PubMed:23754376, PubMed:26681308, PubMed:28575658, PubMed:38459011). Recruited to resolve stalled replication forks during replication stress (PubMed:27797818, PubMed:31844045). Part of a PALB2-scaffolded HR complex containing BRCA2 and RAD51C and which is thought to play a role in DNA repair by HR (PubMed:12442171, PubMed:24141787). Plays a role in regulating mitochondrial DNA copy number under conditions of oxidative stress in the presence of RAD51C and XRCC3 (PubMed:20413593). Also involved in interstrand cross-link repair (PubMed:26253028). {ECO:0000269|PubMed:12205100, ECO:0000269|PubMed:12442171, ECO:0000269|PubMed:18417535, ECO:0000269|PubMed:20231364, ECO:0000269|PubMed:20348101, ECO:0000269|PubMed:20413593, ECO:0000269|PubMed:22325354, ECO:0000269|PubMed:23509288, ECO:0000269|PubMed:23754376, ECO:0000269|PubMed:24141787, ECO:0000269|PubMed:26253028, ECO:0000269|PubMed:26681308, ECO:0000269|PubMed:27797818, ECO:0000269|PubMed:28575658, ECO:0000269|PubMed:31844045, ECO:0000269|PubMed:32640219, ECO:0000269|PubMed:38459011}.	https://www.uniprot.org/uniprotkb/Q06609/entry	1.96429	0.167282
PRIM1	359	0.0224625	-0.0124103	3	P49642	Catalytic subunit of the DNA primase complex and component of the DNA polymerase alpha complex (also known as the alpha DNA polymerase-primase complex - primosome/replisome) which play an essential role in the initiation of DNA synthesis (PubMed:17893144, PubMed:24043831, PubMed:25550159, PubMed:26975377, PubMed:31479243, PubMed:33060134, PubMed:9268648, PubMed:9705292). During the S phase of the cell cycle, the DNA polymerase alpha complex (composed of a catalytic subunit POLA1, an accessory subunit POLA2 and two primase subunits, the catalytic subunit PRIM1 and the regulatory subunit PRIM2) is recruited to DNA at the replicative forks via direct interactions with MCM10 and WDHD1 (By similarity). The primase subunit of the polymerase alpha complex initiates DNA synthesis by oligomerising short RNA primers on both leading and lagging strands (PubMed:17893144). These primers are initially extended by the polymerase alpha catalytic subunit and subsequently transferred to polymerase delta and polymerase epsilon for processive synthesis on the lagging and leading strand, respectively (By similarity). In the primase complex, both subunits are necessary for the initial di-nucleotide formation, but the extension of the primer depends only on the catalytic subunit (PubMed:17893144). Synthesizes 9-mer RNA primers (also known as the 'unit length' RNA primers). Incorporates only ribonucleotides in the presence of ribo- and deoxy-nucleotide triphosphates (rNTPs, dNTPs) (PubMed:26975377). Requires template thymine or cytidine to start the RNA primer synthesis, with an adenine or guanine at its 5'-end (PubMed:25550159, PubMed:26975377). Binds single stranded DNA (By similarity). {ECO:0000250|UniProtKB:P09884, ECO:0000250|UniProtKB:P20664, ECO:0000269|PubMed:17893144, ECO:0000269|PubMed:25550159, ECO:0000269|PubMed:26975377, ECO:0000269|PubMed:33060134, ECO:0000269|PubMed:9268648, ECO:0000269|PubMed:9705292}.	https://www.uniprot.org/uniprotkb/P49642/entry	2.07666	0.178964
PPIAL4C	228	0.0219178	-0.0175643	3	A0A0B4J2A2	PPIases accelerate the folding of proteins. It catalyzes the cis-trans isomerization of proline imidic peptide bonds in oligopeptides (By similarity). {ECO:0000250}.	https://www.uniprot.org/uniprotkb/A0A0B4J2A2/entry	2.31228	0.203456
NBPF11	609	0.0233099	-0.012829	3	Q86T75		https://www.uniprot.org/uniprotkb/Q86T75/entry	2.14287	0.185846
ORC1	257	0.0298625	-0.0182113	3	Q13415	Component of the origin recognition complex (ORC) that binds origins of replication. DNA-binding is ATP-dependent. The DNA sequences that define origins of replication have not been identified yet. ORC is required to assemble the pre-replication complex necessary to initiate DNA replication.	https://www.uniprot.org/uniprotkb/Q13415/entry	2.7979	0.253937
PCNA	292	0.0288561	-0.0185109	3	P12004	Auxiliary protein of DNA polymerase delta and epsilon, is involved in the control of eukaryotic DNA replication by increasing the polymerase's processibility during elongation of the leading strand (PubMed:35585232). Induces a robust stimulatory effect on the 3'-5' exonuclease and 3'-phosphodiesterase, but not apurinic-apyrimidinic (AP) endonuclease, APEX2 activities. Has to be loaded onto DNA in order to be able to stimulate APEX2. Plays a key role in DNA damage response (DDR) by being conveniently positioned at the replication fork to coordinate DNA replication with DNA repair and DNA damage tolerance pathways (PubMed:24939902). Acts as a loading platform to recruit DDR proteins that allow completion of DNA replication after DNA damage and promote postreplication repair: Monoubiquitinated PCNA leads to recruitment of translesion (TLS) polymerases, while 'Lys-63'-linked polyubiquitination of PCNA is involved in error-free pathway and employs recombination mechanisms to synthesize across the lesion (PubMed:24695737). {ECO:0000269|PubMed:18719106, ECO:0000269|PubMed:19443450, ECO:0000269|PubMed:24695737, ECO:0000269|PubMed:24939902, ECO:0000269|PubMed:35585232, ECO:0000269|PubMed:38459011}.	https://www.uniprot.org/uniprotkb/P12004/entry	2.74789	0.248738
POLE2	344	0.0197647	-0.0113462	3	P56282	Accessory component of the DNA polymerase epsilon complex (PubMed:10801849). Participates in DNA repair and in chromosomal DNA replication (By similarity). {ECO:0000250|UniProtKB:P24482, ECO:0000269|PubMed:10801849}.	https://www.uniprot.org/uniprotkb/P56282/entry	1.8614	0.156588
RRM1	541	0.0282682	-0.0185564	3	P23921	Provides the precursors necessary for DNA synthesis. Catalyzes the biosynthesis of deoxyribonucleotides from the corresponding ribonucleotides.	https://www.uniprot.org/uniprotkb/P23921/entry	2.71066	0.244869
CDC6	361	0.0232408	-0.0134951	3	Q99741	Involved in the initiation of DNA replication. Also participates in checkpoint controls that ensure DNA replication is completed before mitosis is initiated.	https://www.uniprot.org/uniprotkb/Q99741/entry	2.15493	0.1871
TIMELESS	514	0.0195909	-0.0116478	3	Q9UNS1	Plays an important role in the control of DNA replication, maintenance of replication fork stability, maintenance of genome stability throughout normal DNA replication, DNA repair and in the regulation of the circadian clock (PubMed:17141802, PubMed:17296725, PubMed:23359676, PubMed:23418588, PubMed:26344098, PubMed:31138685, PubMed:32705708, PubMed:35585232, PubMed:9856465). Required to stabilize replication forks during DNA replication by forming a complex with TIPIN: this complex regulates DNA replication processes under both normal and stress conditions, stabilizes replication forks and influences both CHEK1 phosphorylation and the intra-S phase checkpoint in response to genotoxic stress (PubMed:17141802, PubMed:17296725, PubMed:23359676, PubMed:35585232). During DNA replication, inhibits the CMG complex ATPase activity and activates DNA polymerases catalytic activities, coupling DNA unwinding and DNA synthesis (PubMed:23359676). TIMELESS promotes TIPIN nuclear localization (PubMed:17141802, PubMed:17296725). Plays a role in maintaining processive DNA replication past genomic guanine-rich DNA sequences that form G-quadruplex (G4) structures, possibly together with DDX1 (PubMed:32705708). Involved in cell survival after DNA damage or replication stress by promoting DNA repair (PubMed:17141802, PubMed:17296725, PubMed:26344098, PubMed:30356214). In response to double-strand breaks (DSBs), accumulates at DNA damage sites and promotes homologous recombination repair via its interaction with PARP1 (PubMed:26344098, PubMed:30356214, PubMed:31138685). May be specifically required for the ATR-CHEK1 pathway in the replication checkpoint induced by hydroxyurea or ultraviolet light (PubMed:15798197). Involved in the determination of period length and in the DNA damage-dependent phase advancing of the circadian clock (PubMed:23418588, PubMed:31138685). Negatively regulates CLOCK|NPAS2-ARTNL/BMAL1|ARTNL2/BMAL2-induced transactivation of PER1 possibly via translocation of PER1 into the nucleus (PubMed:31138685, PubMed:9856465). May play a role as destabilizer of the PER2-CRY2 complex (PubMed:31138685). May also play an important role in epithelial cell morphogenesis and formation of branching tubules (By similarity). {ECO:0000250|UniProtKB:Q9R1X4, ECO:0000269|PubMed:15798197, ECO:0000269|PubMed:17141802, ECO:0000269|PubMed:17296725, ECO:0000269|PubMed:23359676, ECO:0000269|PubMed:23418588, ECO:0000269|PubMed:26344098, ECO:0000269|PubMed:30356214, ECO:0000269|PubMed:31138685, ECO:0000269|PubMed:32705708, ECO:0000269|PubMed:35585232, ECO:0000269|PubMed:9856465}.	https://www.uniprot.org/uniprotkb/Q9UNS1/entry	1.86488	0.156949
DUT	513	0.0214128	-0.0117782	3	P33316	Catalyzes the cleavage of 2'-deoxyuridine 5'-triphosphate (dUTP) into 2'-deoxyuridine 5'-monophosphate (dUMP) and inorganic pyrophosphate and through its action efficiently prevents uracil misincorporation into DNA and at the same time provides dUMP, the substrate for de novo thymidylate biosynthesis (PubMed:17880943, PubMed:8631816, PubMed:8805593). Inhibits peroxisome proliferator-activated receptor (PPAR) activity by binding of its N-terminal to PPAR, preventing the latter's dimerization with retinoid X receptor (By similarity). Essential for embryonic development (By similarity). {ECO:0000250|UniProtKB:P70583, ECO:0000250|UniProtKB:Q9CQ43, ECO:0000269|PubMed:17880943, ECO:0000269|PubMed:8631816, ECO:0000269|PubMed:8805593}.	https://www.uniprot.org/uniprotkb/P33316/entry	1.97586	0.168485
CAPRIN1	674	0.0215149	-0.0109405	3	Q14444	mRNA-binding protein that acts as a regulator of mRNAs transport, translation and/or stability, and which is involved in neurogenesis, synaptic plasticity in neurons and cell proliferation and migration in multiple cell types (PubMed:17210633, PubMed:31439799, PubMed:35979925). Plays an essential role in cytoplasmic stress granule formation (PubMed:35977029). Acts as an mRNA regulator by mediating formation of some phase-separated membraneless compartment: undergoes liquid-liquid phase separation upon binding to target mRNAs, leading to assemble mRNAs into cytoplasmic ribonucleoprotein granules that concentrate mRNAs with associated regulatory factors (PubMed:31439799, PubMed:32302570, PubMed:32302571, PubMed:32302572, PubMed:34074792, PubMed:36040869, PubMed:36279435). Undergoes liquid-liquid phase separation following phosphorylation and interaction with FMR1, promoting formation of cytoplasmic ribonucleoprotein granules that concentrate mRNAs with factors that inhibit translation and mediate deadenylation of target mRNAs (PubMed:31439799). In these cytoplasmic ribonucleoprotein granules, CAPRIN1 mediates recruitment of CNOT7 deadenylase, leading to mRNA deadenylation and degradation (PubMed:31439799). Binds directly and selectively to MYC and CCND2 mRNAs (PubMed:17210633). In neuronal cells, directly binds to several mRNAs associated with RNA granules, including BDNF, CAMK2A, CREB1, MAP2, NTRK2 mRNAs, as well as to GRIN1 and KPNB1 mRNAs, but not to rRNAs (PubMed:17210633). {ECO:0000269|PubMed:17210633, ECO:0000269|PubMed:31439799, ECO:0000269|PubMed:32302570, ECO:0000269|PubMed:32302571, ECO:0000269|PubMed:34074792, ECO:0000269|PubMed:35977029, ECO:0000269|PubMed:35979925, ECO:0000269|PubMed:36040869, ECO:0000269|PubMed:36279435}.	https://www.uniprot.org/uniprotkb/Q14444/entry	1.94618	0.1654
HMGB1	385	0.0218302	-0.0135112	3	P09429	Multifunctional redox sensitive protein with various roles in different cellular compartments. In the nucleus is one of the major chromatin-associated non-histone proteins and acts as a DNA chaperone involved in replication, transcription, chromatin remodeling, V(D)J recombination, DNA repair and genome stability (PubMed:33147444). Proposed to be an universal biosensor for nucleic acids. Promotes host inflammatory response to sterile and infectious signals and is involved in the coordination and integration of innate and adaptive immune responses. In the cytoplasm functions as a sensor and/or chaperone for immunogenic nucleic acids implicating the activation of TLR9-mediated immune responses, and mediates autophagy. Acts as a danger-associated molecular pattern (DAMP) molecule that amplifies immune responses during tissue injury (PubMed:27362237). Released to the extracellular environment can bind DNA, nucleosomes, IL-1 beta, CXCL12, AGER isoform 2/sRAGE, lipopolysaccharide (LPS) and lipoteichoic acid (LTA), and activates cells through engagement of multiple surface receptors (PubMed:34743181). In the extracellular compartment fully reduced HMGB1 (released by necrosis) acts as a chemokine, disulfide HMGB1 (actively secreted) as a cytokine, and sulfonyl HMGB1 (released from apoptotic cells) promotes immunological tolerance (PubMed:23446148, PubMed:23519706, PubMed:23994764, PubMed:25048472). Has proangiogdenic activity (By similarity). May be involved in platelet activation (By similarity). Binds to phosphatidylserine and phosphatidylethanolamide (By similarity). Bound to RAGE mediates signaling for neuronal outgrowth (By similarity). May play a role in accumulation of expanded polyglutamine (polyQ) proteins such as huntingtin (HTT) or TBP (PubMed:23303669, PubMed:25549101). {ECO:0000250|UniProtKB:P10103, ECO:0000250|UniProtKB:P12682, ECO:0000250|UniProtKB:P63158, ECO:0000250|UniProtKB:P63159, ECO:0000269|PubMed:23303669, ECO:0000269|PubMed:25549101, ECO:0000269|PubMed:27362237, ECO:0000269|PubMed:33147444, ECO:0000269|PubMed:34743181, ECO:0000305|PubMed:23446148, ECO:0000305|PubMed:23519706, ECO:0000305|PubMed:23994764, ECO:0000305|PubMed:25048472}.; Nuclear functions are attributed to fully reduced HGMB1. Associates with chromatin and binds DNA with a preference to non-canonical DNA structures such as single-stranded DNA, DNA-containing cruciforms or bent structures, supercoiled DNA and ZDNA. Can bent DNA and enhance DNA flexibility by looping thus providing a mechanism to promote activities on various gene promoters by enhancing transcription factor binding and/or bringing distant regulatory sequences into close proximity (PubMed:20123072). May have an enhancing role in nucleotide excision repair (NER) (By similarity). However, effects in NER using in vitro systems have been reported conflictingly (PubMed:19360789, PubMed:19446504). May be involved in mismatch repair (MMR) and base excision repair (BER) pathways (PubMed:15014079, PubMed:16143102, PubMed:17803946). May be involved in double strand break repair such as non-homologous end joining (NHEJ) (By similarity). Involved in V(D)J recombination by acting as a cofactor of the RAG complex: acts by stimulating cleavage and RAG protein binding at the 23 bp spacer of conserved recombination signal sequences (RSS) (By similarity). In vitro can displace histone H1 from highly bent DNA (By similarity). Can restructure the canonical nucleosome leading to relaxation of structural constraints for transcription factor-binding (By similarity). Enhances binding of sterol regulatory element-binding proteins (SREBPs) such as SREBF1 to their cognate DNA sequences and increases their transcriptional activities (By similarity). Facilitates binding of TP53 to DNA (PubMed:23063560). Proposed to be involved in mitochondrial quality control and autophagy in a transcription-dependent fashion implicating HSPB1; however, this function has been questioned (By similarity). Can modulate the activity of the telomerase complex and may be involved in telomere maintenance (By similarity). {ECO:0000250|UniProtKB:P10103, ECO:0000250|UniProtKB:P63158, ECO:0000250|UniProtKB:P63159, ECO:0000269|PubMed:15014079, ECO:0000269|PubMed:16143102, ECO:0000269|PubMed:17803946, ECO:0000269|PubMed:19446504, ECO:0000269|PubMed:23063560, ECO:0000305|PubMed:19360789, ECO:0000305|PubMed:20123072}.; In the cytoplasm proposed to dissociate the BECN1:BCL2 complex via competitive interaction with BECN1 leading to autophagy activation (PubMed:20819940). Involved in oxidative stress-mediated autophagy (PubMed:21395369). Can protect BECN1 and ATG5 from calpain-mediated cleavage and thus proposed to control their proautophagic and proapoptotic functions and to regulate the extent and severity of inflammation-associated cellular injury (By similarity). In myeloid cells has a protective role against endotoxemia and bacterial infection by promoting autophagy (By similarity). Involved in endosomal translocation and activation of TLR9 in response to CpG-DNA in macrophages (By similarity). {ECO:0000250|UniProtKB:P63158, ECO:0000269|PubMed:20819940, ECO:0000269|PubMed:21395369}.; In the extracellular compartment (following either active secretion or passive release) involved in regulation of the inflammatory response. Fully reduced HGMB1 (which subsequently gets oxidized after release) in association with CXCL12 mediates the recruitment of inflammatory cells during the initial phase of tissue injury; the CXCL12:HMGB1 complex triggers CXCR4 homodimerization (PubMed:22370717). Induces the migration of monocyte-derived immature dendritic cells and seems to regulate adhesive and migratory functions of neutrophils implicating AGER/RAGE and ITGAM (By similarity). Can bind to various types of DNA and RNA including microbial unmethylated CpG-DNA to enhance the innate immune response to nucleic acids. Proposed to act in promiscuous DNA/RNA sensing which cooperates with subsequent discriminative sensing by specific pattern recognition receptors (By similarity). Promotes extracellular DNA-induced AIM2 inflammasome activation implicating AGER/RAGE (PubMed:24971542). Disulfide HMGB1 binds to transmembrane receptors, such as AGER/RAGE, TLR2, TLR4 and probably TREM1, thus activating their signal transduction pathways. Mediates the release of cytokines/chemokines such as TNF, IL-1, IL-6, IL-8, CCL2, CCL3, CCL4 and CXCL10 (PubMed:12765338, PubMed:18354232, PubMed:19264983, PubMed:20547845, PubMed:24474694). Promotes secretion of interferon-gamma by macrophage-stimulated natural killer (NK) cells in concert with other cytokines like IL-2 or IL-12 (PubMed:15607795). TLR4 is proposed to be the primary receptor promoting macrophage activation and signaling through TLR4 seems to implicate LY96/MD-2 (PubMed:20547845). In bacterial LPS- or LTA-mediated inflammatory responses binds to the endotoxins and transfers them to CD14 for signaling to the respective TLR4:LY96 and TLR2 complexes (PubMed:18354232, PubMed:21660935, PubMed:25660311). Contributes to tumor proliferation by association with ACER/RAGE (By similarity). Can bind to IL1-beta and signals through the IL1R1:IL1RAP receptor complex (PubMed:18250463). Binding to class A CpG activates cytokine production in plasmacytoid dendritic cells implicating TLR9, MYD88 and AGER/RAGE and can activate autoreactive B cells. Via HMGB1-containing chromatin immune complexes may also promote B cell responses to endogenous TLR9 ligands through a B-cell receptor (BCR)-dependent and ACER/RAGE-independent mechanism (By similarity). Inhibits phagocytosis of apoptotic cells by macrophages; the function is dependent on poly-ADP-ribosylation and involves binding to phosphatidylserine on the cell surface of apoptotic cells (By similarity). In adaptive immunity may be involved in enhancing immunity through activation of effector T cells and suppression of regulatory T (TReg) cells (PubMed:15944249, PubMed:22473704). In contrast, without implicating effector or regulatory T-cells, required for tumor infiltration and activation of T-cells expressing the lymphotoxin LTA:LTB heterotrimer thus promoting tumor malignant progression (By similarity). Also reported to limit proliferation of T-cells (By similarity). Released HMGB1:nucleosome complexes formed during apoptosis can signal through TLR2 to induce cytokine production (PubMed:19064698). Involved in induction of immunological tolerance by apoptotic cells; its pro-inflammatory activities when released by apoptotic cells are neutralized by reactive oxygen species (ROS)-dependent oxidation specifically on Cys-106 (PubMed:18631454). During macrophage activation by activated lymphocyte-derived self apoptotic DNA (ALD-DNA) promotes recruitment of ALD-DNA to endosomes (By similarity). {ECO:0000250|UniProtKB:P10103, ECO:0000250|UniProtKB:P63158, ECO:0000250|UniProtKB:P63159, ECO:0000269|PubMed:12765338, ECO:0000269|PubMed:15607795, ECO:0000269|PubMed:15944249, ECO:0000269|PubMed:18250463, ECO:0000269|PubMed:18354232, ECO:0000269|PubMed:18631454, ECO:0000269|PubMed:19064698, ECO:0000269|PubMed:19264983, ECO:0000269|PubMed:20547845, ECO:0000269|PubMed:21660935, ECO:0000269|PubMed:22370717, ECO:0000269|PubMed:22473704, ECO:0000269|PubMed:24474694, ECO:0000269|PubMed:24971542, ECO:0000269|PubMed:25660311, ECO:0000269|Ref.8}.; (Microbial infection) Critical for entry of human coronaviruses SARS-CoV and SARS-CoV-2, as well as human coronavirus NL63/HCoV-NL63 (PubMed:33147444). Regulates the expression of the pro-viral genes ACE2 and CTSL through chromatin modulation (PubMed:33147444). Required for SARS-CoV-2 ORF3A-induced reticulophagy which induces endoplasmic reticulum stress and inflammatory responses and facilitates viral infection (PubMed:35239449). {ECO:0000269|PubMed:33147444, ECO:0000269|PubMed:35239449}.; (Microbial infection) Associates with the influenza A viral protein NP in the nucleus of infected cells, promoting viral growth and enhancing the activity of the viral polymerase. {ECO:0000269|PubMed:22696656}.; (Microbial infection) Promotes Epstein-Barr virus (EBV) latent-to-lytic switch by sustaining the expression of the viral transcription factor BZLF1 that acts as a molecular switch to induce the transition from the latent to the lytic or productive phase of the virus cycle. Mechanistically, participates in EBV reactivation through the NLRP3 inflammasome. {ECO:0000269|PubMed:34922257}.; (Microbial infection) Facilitates dengue virus propagation via interaction with the untranslated regions of viral genome. In turn, this interaction with viral RNA may regulate secondary structure of dengue RNA thus facilitating its recognition by the replication complex. {ECO:0000269|PubMed:34971702}.	https://www.uniprot.org/uniprotkb/P09429/entry	2.06123	0.17736
RFC2	516	0.0220174	-0.0116513	3	P35250	Subunit of the replication factor C (RFC) complex which acts during elongation of primed DNA templates by DNA polymerases delta and epsilon, and is necessary for ATP-dependent loading of proliferating cell nuclear antigen (PCNA) onto primed DNA (PubMed:9488738). This subunit binds ATP (By similarity). {ECO:0000250, ECO:0000269|PubMed:9488738}.	https://www.uniprot.org/uniprotkb/P35250/entry	2.01409	0.17246
FAM25A	480	0.0230022	-0.0136448	3	B3EWG3		https://www.uniprot.org/uniprotkb/B3EWG3/entry	2.1596	0.187586
POLD3	592	0.0231534	-0.0127366	3	Q15054	Accessory component of both the DNA polymerase delta complex and the DNA polymerase zeta complex (PubMed:17317665, PubMed:22801543, PubMed:24449906). As a component of the trimeric and tetrameric DNA polymerase delta complexes (Pol-delta3 and Pol-delta4, respectively), plays a role in high fidelity genome replication, including in lagging strand synthesis, and repair. Required for optimal Pol-delta activity. Stabilizes the Pol-delta complex and plays a major role in Pol-delta stimulation by PCNA (PubMed:10219083, PubMed:10852724, PubMed:11595739, PubMed:16510448, PubMed:24035200). Pol-delta3 and Pol-delta4 are characterized by the absence or the presence of POLD4. They exhibit differences in catalytic activity. Most notably, Pol-delta3 shows higher proofreading activity than Pol-delta4 (PubMed:19074196, PubMed:20334433). Although both Pol-delta3 and Pol-delta4 process Okazaki fragments in vitro, Pol-delta3 may also be better suited to fulfill this task, exhibiting near-absence of strand displacement activity compared to Pol-delta4 and stalling on encounter with the 5'-blocking oligonucleotides. Pol-delta3 idling process may avoid the formation of a gap, while maintaining a nick that can be readily ligated (PubMed:24035200). Along with DNA polymerase kappa, DNA polymerase delta carries out approximately half of nucleotide excision repair (NER) synthesis following UV irradiation. In this context, POLD3, along with PCNA and RFC1-replication factor C complex, is required to recruit POLD1, the catalytic subunit of the polymerase delta complex, to DNA damage sites (PubMed:20227374). Under conditions of DNA replication stress, required for the repair of broken replication forks through break-induced replication (BIR) (PubMed:24310611). Involved in the translesion synthesis (TLS) of templates carrying O6-methylguanine or abasic sites performed by Pol-delta4, independently of DNA polymerase zeta (REV3L) or eta (POLH). Facilitates abasic site bypass by DNA polymerase delta by promoting extension from the nucleotide inserted opposite the lesion (PubMed:19074196, PubMed:25628356, PubMed:27185888). Also involved in TLS, as a component of the tetrameric DNA polymerase zeta complex. Along with POLD2, dramatically increases the efficiency and processivity of DNA synthesis of the DNA polymerase zeta complex compared to the minimal zeta complex, consisting of only REV3L and REV7 (PubMed:24449906). {ECO:0000269|PubMed:10219083, ECO:0000269|PubMed:10852724, ECO:0000269|PubMed:11595739, ECO:0000269|PubMed:16510448, ECO:0000269|PubMed:19074196, ECO:0000269|PubMed:20227374, ECO:0000269|PubMed:20334433, ECO:0000269|PubMed:24035200, ECO:0000269|PubMed:24310611, ECO:0000269|PubMed:24449906, ECO:0000269|PubMed:25628356, ECO:0000269|PubMed:27185888, ECO:0000269|PubMed:38099988}.	https://www.uniprot.org/uniprotkb/Q15054/entry	2.13473	0.185
DTYMK	226	0.0249393	-0.014779	3	P23919	Catalyzes the phosphorylation of thymidine monophosphate (dTMP) to thymidine diphosphate (dTDP), the immediate precursor for the DNA building block dTTP, with ATP as the preferred phosphoryl donor in the presence of Mg(2+). {ECO:0000269|PubMed:12614151, ECO:0000269|PubMed:2017365, ECO:0000269|PubMed:34918187, ECO:0000269|PubMed:8024690, ECO:0000305|PubMed:18469}.	https://www.uniprot.org/uniprotkb/P23919/entry	2.33027	0.205327
MCM10	385	0.0292539	-0.0172325	3	Q7L590	Acts as a replication initiation factor that brings together the MCM2-7 helicase and the DNA polymerase alpha/primase complex in order to initiate DNA replication. Additionally, plays a role in preventing DNA damage during replication. Key effector of the RBBP6 and ZBTB38-mediated regulation of DNA-replication and common fragile sites stability; acts as a direct target of transcriptional repression by ZBTB38 (PubMed:24726359). {ECO:0000269|PubMed:11095689, ECO:0000269|PubMed:15136575, ECO:0000269|PubMed:17699597, ECO:0000269|PubMed:19608746, ECO:0000269|PubMed:24726359, ECO:0000269|PubMed:32865517}.	https://www.uniprot.org/uniprotkb/Q7L590/entry	2.72012	0.245851
MMS22L	236	0.0266081	-0.0155767	3	Q6ZRQ5	Component of the MMS22L-TONSL complex, a complex that promotes homologous recombination-mediated repair of double-strand breaks (DSBs) at stalled or collapsed replication forks (PubMed:21055983, PubMed:21055984, PubMed:21055985, PubMed:21113133, PubMed:26527279, PubMed:27338793, PubMed:29478807). The MMS22L-TONSL complex is required to maintain genome integrity during DNA replication (PubMed:21055983, PubMed:21055984, PubMed:21055985, PubMed:27797818). It mediates the assembly of RAD51 filaments on single-stranded DNA (ssDNA): the MMS22L-TONSL complex is recruited to DSBs following histone replacement by histone chaperones and eviction of the replication protein A complex (RPA/RP-A) from DSBs (PubMed:21055983, PubMed:21055984, PubMed:21055985, PubMed:29478807). Following recruitment to DSBs, the TONSL-MMS22L complex promotes recruitment of RAD51 filaments and subsequent homologous recombination (PubMed:27797818, PubMed:29478807). Within the complex, MMS22L acts by binding ssDNA (PubMed:27797818). {ECO:0000269|PubMed:21055983, ECO:0000269|PubMed:21055984, ECO:0000269|PubMed:21055985, ECO:0000269|PubMed:21113133, ECO:0000269|PubMed:26527279, ECO:0000269|PubMed:27338793, ECO:0000269|PubMed:27797818, ECO:0000269|PubMed:29478807}.	https://www.uniprot.org/uniprotkb/Q6ZRQ5/entry	2.48122	0.221018
DONSON	156	0.0304401	-0.0183593	3	Q9NYP3	Replisome component that maintains genome stability by protecting stalled or damaged replication forks. After the induction of replication stress, required for the stabilization of stalled replication forks, the efficient activation of the intra-S-phase and G/2M cell-cycle checkpoints and the maintenance of genome stability. {ECO:0000269|PubMed:28191891}.	https://www.uniprot.org/uniprotkb/Q9NYP3/entry	2.84266	0.25859
RRM2	152	0.0252841	-0.0143345	3	P31350	Provides the precursors necessary for DNA synthesis. Catalyzes the biosynthesis of deoxyribonucleotides from the corresponding ribonucleotides. Inhibits Wnt signaling.	https://www.uniprot.org/uniprotkb/P31350/entry	2.34152	0.206496
LRR1	238	0.029433	-0.0182522	3	Q96L50	Substrate recognition subunit of an ECS (Elongin BC-CUL2/5-SOCS-box protein) E3 ubiquitin-protein ligase complex which mediates the ubiquitination and subsequent proteasomal degradation of target proteins (PubMed:15601820). ECS(LRR1) ubiquitinates MCM7 and promotes CMG replisome disassembly by VCP and chromatin extraction during S-phase (By similarity). May negatively regulate the 4-1BB-mediated signaling cascades which result in the activation of NK-kappaB and JNK1 (PubMed:11804328). {ECO:0000250|UniProtKB:D3YY91, ECO:0000269|PubMed:11804328, ECO:0000269|PubMed:15601820}.	https://www.uniprot.org/uniprotkb/Q96L50/entry	2.77575	0.251635
POLA2	506	0.0213546	-0.0117879	3	Q14181	Accessory subunit of the DNA polymerase alpha complex (also known as the alpha DNA polymerase-primase complex) which plays an essential role in the initiation of DNA synthesis (PubMed:9705292). During the S phase of the cell cycle, the DNA polymerase alpha complex (composed of a catalytic subunit POLA1, an accessory subunit POLA2 and two primase subunits, the catalytic subunit PRIM1 and the regulatory subunit PRIM2) is recruited to DNA at the replicative forks via direct interactions with MCM10 and WDHD1 (By similarity). The primase subunit of the polymerase alpha complex initiates DNA synthesis by oligomerising short RNA primers on both leading and lagging strands (By similarity). These primers are initially extended by the polymerase alpha catalytic subunit and subsequently transferred to polymerase delta and polymerase epsilon for processive synthesis on the lagging and leading strand, respectively (By similarity). {ECO:0000250|UniProtKB:P09884, ECO:0000250|UniProtKB:P20664, ECO:0000269|PubMed:9705292}.	https://www.uniprot.org/uniprotkb/Q14181/entry	1.97072	0.167951
TONSL	477	0.0218327	-0.0131101	3	Q96HA7	Component of the MMS22L-TONSL complex, a complex that promotes homologous recombination-mediated repair of double-strand breaks (DSBs) at stalled or collapsed replication forks (PubMed:21055983, PubMed:21055984, PubMed:21055985, PubMed:21113133, PubMed:26527279, PubMed:27338793, PubMed:27797818, PubMed:29478807, PubMed:30773278). The MMS22L-TONSL complex is required to maintain genome integrity during DNA replication (PubMed:21055983, PubMed:21055984, PubMed:21055985). It mediates the assembly of RAD51 filaments on single-stranded DNA (ssDNA): the MMS22L-TONSL complex is recruited to DSBs following histone replacement by histone chaperones and eviction of the replication protein A complex (RPA/RP-A) from DSBs (PubMed:21055983, PubMed:21055984, PubMed:21055985, PubMed:27797818, PubMed:29478807). Following recruitment to DSBs, the TONSL-MMS22L complex promotes recruitment of RAD51 filaments and subsequent homologous recombination (PubMed:27797818, PubMed:29478807). Within the complex, TONSL acts as a histone reader, which recognizes and binds newly synthesized histones following their replacement by histone chaperones (PubMed:27338793, PubMed:29478807). Specifically binds histone H4 lacking methylation at 'Lys-20' (H4K20me0) and histone H3.1 (PubMed:27338793). {ECO:0000269|PubMed:21055983, ECO:0000269|PubMed:21055984, ECO:0000269|PubMed:21055985, ECO:0000269|PubMed:21113133, ECO:0000269|PubMed:26527279, ECO:0000269|PubMed:27338793, ECO:0000269|PubMed:27797818, ECO:0000269|PubMed:29478807, ECO:0000269|PubMed:30773278}.	https://www.uniprot.org/uniprotkb/Q96HA7/entry	2.07277	0.17856
NBPF10	337	0.0169308	-0.00924911	3	Q6P3W6		https://www.uniprot.org/uniprotkb/Q6P3W6/entry	1.58502	0.127858
SPDYE1	433	0.023655	-0.015455	3	Q8NFV5		https://www.uniprot.org/uniprotkb/Q8NFV5/entry	2.28101	0.200206
ORC6	430	0.0256022	-0.0149583	3	Q9Y5N6	Component of the origin recognition complex (ORC) that binds origins of replication. DNA-binding is ATP-dependent. The specific DNA sequences that define origins of replication have not been identified yet. ORC is required to assemble the pre-replication complex necessary to initiate DNA replication. Does not bind histone H3 and H4 trimethylation marks H3K9me3, H3K27me3 and H4K20me3. {ECO:0000269|PubMed:22427655}.	https://www.uniprot.org/uniprotkb/Q9Y5N6/entry	2.38417	0.21093
IMP3	283	-0.0975502	-0.0135675	4	Q9NV31	Component of the 60-80S U3 small nucleolar ribonucleoprotein (U3 snoRNP). Required for the early cleavages during pre-18S ribosomal RNA processing (PubMed:12655004). Part of the small subunit (SSU) processome, first precursor of the small eukaryotic ribosomal subunit. During the assembly of the SSU processome in the nucleolus, many ribosome biogenesis factors, an RNA chaperone and ribosomal proteins associate with the nascent pre-rRNA and work in concert to generate RNA folding, modifications, rearrangements and cleavage as well as targeted degradation of pre-ribosomal RNA by the RNA exosome (PubMed:34516797). {ECO:0000269|PubMed:12655004, ECO:0000269|PubMed:34516797}.	https://www.uniprot.org/uniprotkb/Q9NV31/entry	7.63894	0.757167
WDR3	431	-0.0908316	-0.0131263	4	Q9UNX4	Part of the small subunit (SSU) processome, first precursor of the small eukaryotic ribosomal subunit. During the assembly of the SSU processome in the nucleolus, many ribosome biogenesis factors, an RNA chaperone and ribosomal proteins associate with the nascent pre-rRNA and work in concert to generate RNA folding, modifications, rearrangements and cleavage as well as targeted degradation of pre-ribosomal RNA by the RNA exosome. {ECO:0000269|PubMed:34516797}.	https://www.uniprot.org/uniprotkb/Q9UNX4/entry	7.12584	0.70383
POLR1E	544	-0.0639364	-0.0125836	4	Q9GZS1	Component of RNA polymerase I (Pol I), a DNA-dependent RNA polymerase which synthesizes ribosomal RNA precursors using the four ribonucleoside triphosphates as substrates (PubMed:24207024, PubMed:34671025, PubMed:34887565, PubMed:36271492). Appears to be involved in the formation of the initiation complex at the promoter by mediating the interaction between Pol I and UBTF/UBF (PubMed:24207024). {ECO:0000269|PubMed:24207024, ECO:0000269|PubMed:34671025, ECO:0000269|PubMed:34887565, ECO:0000269|PubMed:36271492}.	https://www.uniprot.org/uniprotkb/Q9GZS1/entry	5.07432	0.490573
UTP4	394	-0.0958041	-0.0127602	4	Q969X6	Ribosome biogenesis factor. Involved in nucleolar processing of pre-18S ribosomal RNA. Part of the small subunit (SSU) processome, first precursor of the small eukaryotic ribosomal subunit. During the assembly of the SSU processome in the nucleolus, many ribosome biogenesis factors, an RNA chaperone and ribosomal proteins associate with the nascent pre-rRNA and work in concert to generate RNA folding, modifications, rearrangements and cleavage as well as targeted d Involved in SSU pre-rRNA processing at sites A', A0, 1 and 2b. Required for optimal pre-ribosomal RNA transcription by RNA polymerase (PubMed:17699751, PubMed:19732766, PubMed:34516797). May be a transcriptional regulator (PubMed:22916032). {ECO:0000269|PubMed:17699751, ECO:0000269|PubMed:19732766, ECO:0000269|PubMed:22916032, ECO:0000269|PubMed:34516797}.; (Microbial infection) Acts as a positive regulator of HIVEP1 which specifically binds to the DNA sequence 5'-GGGACTTTCC-3' found in enhancer elements of numerous viral promoters such as those of HIV-1, SV40, or CMV. {ECO:0000269|PubMed:19732766}.	https://www.uniprot.org/uniprotkb/Q969X6/entry	7.50271	0.743005
ZNRD1	258	-0.0975678	-0.0134981	4	Q9P1U0	Core component of RNA polymerase I (Pol I), a DNA-dependent RNA polymerase which synthesizes ribosomal RNA precursors using the four ribonucleoside triphosphates as substrates. Can mediate Pol I proofreading of the nascent RNA transcript. Anchors into the Pol I active site to monitor transcription fidelity and cleave mis-incorporated 5'-ribonucleotides. {ECO:0000269|PubMed:34671025, ECO:0000269|PubMed:34887565, ECO:0000269|PubMed:36271492}.	https://www.uniprot.org/uniprotkb/Q9P1U0/entry	7.64158	0.757441
WDR75	263	-0.0880837	-0.0177282	4	Q8IWA0	Ribosome biogenesis factor. Part of the small subunit (SSU) processome, first precursor of the small eukaryotic ribosomal subunit. During the assembly of the SSU processome in the nucleolus, many ribosome biogenesis factors, an RNA chaperone and ribosomal proteins associate with the nascent pre-rRNA and work in concert to generate RNA folding, modifications, rearrangements and cleavage as well as targeted degradation of pre-ribosomal RNA by the RNA exosome. Involved in nucleolar processing of pre-18S ribosomal RNA. Required for optimal pre-ribosomal RNA transcription by RNA polymerase I. {ECO:0000269|PubMed:17699751, ECO:0000269|PubMed:34516797}.	https://www.uniprot.org/uniprotkb/Q8IWA0/entry	6.9779	0.688451
DCAF13	817	-0.0972026	-0.0136546	4	Q9NV06	Part of the small subunit (SSU) processome, first precursor of the small eukaryotic ribosomal subunit. During the assembly of the SSU processome in the nucleolus, many ribosome biogenesis factors, an RNA chaperone and ribosomal proteins associate with the nascent pre-rRNA and work in concert to generate RNA folding, modifications, rearrangements and cleavage as well as targeted degradation of pre-ribosomal RNA by the RNA exosome (PubMed:34516797). Participates in the 18S rRNA processing in growing oocytes, being essential for oocyte nonsurrounded nucleolus (NSN) to surrounded nucleolus (SN) transition (PubMed:30283081). {ECO:0000269|PubMed:30283081, ECO:0000269|PubMed:34516797}.; Substrate-recognition component of a DCX (DDB1-CUL4-X-box) E3 ubiquitin-protein ligase complex that plays a key role in embryo preimplantation and is required for normal meiotic cycle progression in oocytes (PubMed:16949367, PubMed:30111536, PubMed:31492966). Acts as a maternal factor that regulates oocyte and zygotic chromatin tightness during maternal to zygotic transition (By similarity). Also involved in the transformation of the endometrium into the decidua, known as decidualization, providing a solid foundation for implantation of blastocysts (PubMed:35932979). Recognizes the histone methyltransferases SUV39H1 and SUV39H2 and directs them to polyubiquitination and proteasomal degradation, which facilitates the H3K9me3 removal and early zygotic gene expression, essential steps for progressive genome reprogramming and the establishment of pluripotency during preimplantation embryonic development (PubMed:30111536). Supports the spindle assembly and chromosome condensation during oocyte meiotic division by targeting the polyubiquitination and degradation of PTEN, a lipid phosphatase that inhibits PI3K pathway as well as oocyte growth and maturation (PubMed:31492966). Targets PMP22 for polyubiquitination and proteasomal degradation (By similarity). {ECO:0000250|UniProtKB:Q6PAC3, ECO:0000269|PubMed:16949367, ECO:0000269|PubMed:30111536, ECO:0000269|PubMed:31492966, ECO:0000269|PubMed:35932979}.	https://www.uniprot.org/uniprotkb/Q9NV06/entry	7.61747	0.754935
BTAF1	612	-0.0471973	-0.00765446	4	O14981	Regulates transcription in association with TATA binding protein (TBP). Removes TBP from the TATA box in an ATP-dependent manner.	https://www.uniprot.org/uniprotkb/O14981/entry	3.7579	0.35373
CEBPA	482	-0.0598982	-0.00813862	4	P49715	Transcription factor that coordinates proliferation arrest and the differentiation of myeloid progenitors, adipocytes, hepatocytes, and cells of the lung and the placenta. Binds directly to the consensus DNA sequence 5'-T[TG]NNGNAA[TG]-3' acting as an activator on distinct target genes (PubMed:11242107). During early embryogenesis, plays essential and redundant functions with CEBPB. Essential for the transition from common myeloid progenitors (CMP) to granulocyte/monocyte progenitors (GMP). Critical for the proper development of the liver and the lung (By similarity). Necessary for terminal adipocyte differentiation, is required for postnatal maintenance of systemic energy homeostasis and lipid storage (By similarity). To regulate these different processes at the proper moment and tissue, interplays with other transcription factors and modulators. Down-regulates the expression of genes that maintain cells in an undifferentiated and proliferative state through E2F1 repression, which is critical for its ability to induce adipocyte and granulocyte terminal differentiation. Reciprocally E2F1 blocks adipocyte differentiation by binding to specific promoters and repressing CEBPA binding to its target gene promoters. Proliferation arrest also depends on a functional binding to SWI/SNF complex (PubMed:14660596). In liver, regulates gluconeogenesis and lipogenesis through different mechanisms. To regulate gluconeogenesis, functionally cooperates with FOXO1 binding to IRE-controlled promoters and regulating the expression of target genes such as PCK1 or G6PC1. To modulate lipogenesis, interacts and transcriptionally synergizes with SREBF1 in promoter activation of specific lipogenic target genes such as ACAS2. In adipose tissue, seems to act as FOXO1 coactivator accessing to ADIPOQ promoter through FOXO1 binding sites (By similarity). {ECO:0000250|UniProtKB:P05554, ECO:0000250|UniProtKB:P53566, ECO:0000269|PubMed:11242107, ECO:0000269|PubMed:14660596}.; [Isoform 3]: Can act as dominant-negative. Binds DNA and have transctivation activity, even if much less efficiently than isoform 2. Does not inhibit cell proliferation (PubMed:14660596). {ECO:0000250|UniProtKB:P05554, ECO:0000250|UniProtKB:P53566, ECO:0000269|PubMed:14660596}.; [Isoform 4]: Directly and specifically enhances ribosomal DNA transcription interacting with RNA polymerase I-specific cofactors and inducing histone acetylation. {ECO:0000269|PubMed:20075868}.	https://www.uniprot.org/uniprotkb/P49715/entry	4.69506	0.451148
NOL7	285	-0.0631821	-0.00628895	4	Q9UMY1	Functions as part of the small subunit (SSU) processome, first precursor of the small eukaryotic ribosomal subunit that coordinates the first two steps of ribosome biogenesis in transcription of the primary transcript pre-RNA and pre-18S processing (PubMed:34516797, PubMed:37246770). During the assembly of the SSU processome in the nucleolus, many ribosome biogenesis factors, an RNA chaperone and ribosomal proteins associate with the nascent pre-rRNA and work in concert to generate RNA folding, modifications, rearrangements and cleavage as well as targeted degradation of pre-ribosomal RNA by the RNA exosome (PubMed:34516797). This subunit is required for processing of the 5'-external transcribed spacer sequence (5'ETS) of the primary transcript pre-rRNA to yield the 18S rRNA (PubMed:37246770). Also plays a role in maintaining early pre-rRNA levels, either by assisting in its transcription or stability (PubMed:37246770). {ECO:0000269|PubMed:34516797, ECO:0000269|PubMed:37246770}.	https://www.uniprot.org/uniprotkb/Q9UMY1/entry	4.9333	0.475913
DNTTIP2	538	-0.100294	-0.0133439	4	Q5QJE6	Regulates the transcriptional activity of DNTT and ESR1. May function as a chromatin remodeling protein (PubMed:12786946, PubMed:15047147). Part of the small subunit (SSU) processome, first precursor of the small eukaryotic ribosomal subunit. During the assembly of the SSU processome in the nucleolus, many ribosome biogenesis factors, an RNA chaperone and ribosomal proteins associate with the nascent pre-rRNA and work in concert to generate RNA folding, modifications, rearrangements and cleavage as well as targeted degradation of pre-ribosomal RNA by the RNA exosome (PubMed:34516797). {ECO:0000269|PubMed:12786946, ECO:0000269|PubMed:15047147, ECO:0000269|PubMed:34516797}.	https://www.uniprot.org/uniprotkb/Q5QJE6/entry	7.85171	0.779284
SBDS	298	-0.049432	-0.00780613	4	Q9Y3A5	Required for the assembly of mature ribosomes and ribosome biogenesis. Together with EFL1, triggers the GTP-dependent release of EIF6 from 60S pre-ribosomes in the cytoplasm, thereby activating ribosomes for translation competence by allowing 80S ribosome assembly and facilitating EIF6 recycling to the nucleus, where it is required for 60S rRNA processing and nuclear export. Required for normal levels of protein synthesis. May play a role in cellular stress resistance. May play a role in cellular response to DNA damage. May play a role in cell proliferation. {ECO:0000269|PubMed:17643419, ECO:0000269|PubMed:19602484, ECO:0000269|PubMed:19759903, ECO:0000269|PubMed:21536732}.	https://www.uniprot.org/uniprotkb/Q9Y3A5/entry	3.90349	0.368864
RRN3	321	-0.0927578	-0.0251691	4	Q9NYV6	Required for efficient transcription initiation by RNA polymerase I (Pol I). Required for the formation of the competent pre-initiation complex (PIC). {ECO:0000250, ECO:0000269|PubMed:10758157, ECO:0000269|PubMed:11250903, ECO:0000269|PubMed:11265758, ECO:0000269|PubMed:15805466}.	https://www.uniprot.org/uniprotkb/Q9NYV6/entry	7.4639	0.738972
POLR1C	377	-0.0591129	-0.0124862	4	O15160	DNA-dependent RNA polymerase catalyzes the transcription of DNA into RNA using the four ribonucleoside triphosphates as substrates. Common component of RNA polymerases I and III which synthesize ribosomal RNA precursors and short non-coding RNAs including 5S rRNA, snRNAs, tRNAs and miRNAs, respectively. POLR1C/RPAC1 is part of the polymerase core and may function as a clamp element that moves to open and close the cleft. {ECO:0000250|UniProtKB:P07703, ECO:0000269|PubMed:20413673, ECO:0000269|PubMed:34671025, ECO:0000269|PubMed:34887565, ECO:0000269|PubMed:36271492, ECO:0000305|PubMed:26151409}.	https://www.uniprot.org/uniprotkb/O15160/entry	4.71666	0.453394
UTP18	355	-0.0658019	-0.00637086	4	Q9Y5J1	Part of the small subunit (SSU) processome, first precursor of the small eukaryotic ribosomal subunit. During the assembly of the SSU processome in the nucleolus, many ribosome biogenesis factors, an RNA chaperone and ribosomal proteins associate with the nascent pre-rRNA and work in concert to generate RNA folding, modifications, rearrangements and cleavage as well as targeted degradation of pre-ribosomal RNA by the RNA exosome. Involved in nucleolar processing of pre-18S ribosomal RNA. {ECO:0000269|PubMed:34516797}.	https://www.uniprot.org/uniprotkb/Q9Y5J1/entry	5.12664	0.496011
METAP2	527	-0.071573	-0.011562	4	P50579	Cotranslationally removes the N-terminal methionine from nascent proteins. The N-terminal methionine is often cleaved when the second residue in the primary sequence is small and uncharged (Met-Ala-, Cys, Gly, Pro, Ser, Thr, or Val). The catalytic activity of human METAP2 toward Met-Val peptides is consistently two orders of magnitude higher than that of METAP1, suggesting that it is responsible for processing proteins containing N-terminal Met-Val and Met-Thr sequences in vivo.; Protects eukaryotic initiation factor EIF2S1 from translation-inhibiting phosphorylation by inhibitory kinases such as EIF2AK2/PKR and EIF2AK1/HCR. Plays a critical role in the regulation of protein synthesis.	https://www.uniprot.org/uniprotkb/P50579/entry	5.64032	0.549409
CCDC86	201	-0.0574342	-0.00795863	4	Q9H6F5	Required for proper chromosome segregation during mitosis and error-free mitotic progression. {ECO:0000269|PubMed:36695333}.	https://www.uniprot.org/uniprotkb/Q9H6F5/entry	4.52502	0.433472
POLR1B	397	-0.095188	-0.0189457	4	Q9H9Y6	Catalytic core component of RNA polymerase I (Pol I), a DNA-dependent RNA polymerase which synthesizes ribosomal RNA precursors using the four ribonucleoside triphosphates as substrates. Transcribes 47S pre-rRNAs from multicopy rRNA gene clusters, giving rise to 5.8S, 18S and 28S ribosomal RNAs (PubMed:11250903, PubMed:11283244, PubMed:16858408, PubMed:34671025, PubMed:34887565, PubMed:36271492). Pol I-mediated transcription cycle proceeds through transcription initiation, transcription elongation and transcription termination stages. During transcription initiation, Pol I pre-initiation complex (PIC) is recruited by the selectivity factor 1 (SL1/TIF-IB) complex bound to the core promoter that precedes an rDNA repeat unit. The PIC assembly bends the promoter favoring the formation of the transcription bubble and promoter escape. Once the polymerase has escaped from the promoter it enters the elongation phase during which RNA is actively polymerized, based on complementarity with the template DNA strand. Highly processive, assembles in structures referred to as 'Miller trees' where many elongating Pol I complexes queue and transcribe the same rDNA coding regions. At terminator sequences downstream of the rDNA gene, PTRF interacts with Pol I and halts Pol I transcription leading to the release of the RNA transcript and polymerase from the DNA (PubMed:11250903, PubMed:11283244, PubMed:16858408, PubMed:34671025, PubMed:34887565, PubMed:36271492). Forms Pol I active center together with the largest subunit POLR1A/RPA1. Appends one nucleotide at a time to the 3' end of the nascent RNA, with POLR1A/RPA1 contributing a Mg(2+)-coordinating DxDGD motif, and POLR1B/RPA2 participating in the coordination of a second Mg(2+) ion and providing lysine residues believed to facilitate Watson-Crick base pairing between the incoming nucleotide and the template base. Typically, Mg(2+) ions direct a 5' nucleoside triphosphate to form a phosphodiester bond with the 3' hydroxyl of the preceding nucleotide of the nascent RNA, with the elimination of pyrophosphate. Has proofreading activity: Pauses and backtracks to allow the cleavage of a missincorporated nucleotide via POLR1H/RPA12. High Pol I processivity is associated with decreased transcription fidelity (By similarity) (PubMed:11250903, PubMed:11283244, PubMed:16809778, PubMed:16858408, PubMed:34671025, PubMed:34887565, PubMed:36271492). {ECO:0000250|UniProtKB:P10964, ECO:0000269|PubMed:11250903, ECO:0000269|PubMed:11283244, ECO:0000269|PubMed:16809778, ECO:0000269|PubMed:16858408, ECO:0000269|PubMed:34671025, ECO:0000269|PubMed:34887565, ECO:0000269|PubMed:36271492}.	https://www.uniprot.org/uniprotkb/Q9H9Y6/entry	7.53014	0.745857
POLR1A	321	-0.097959	-0.020147	4	O95602	Catalytic core component of RNA polymerase I (Pol I), a DNA-dependent RNA polymerase which synthesizes ribosomal RNA precursors using the four ribonucleoside triphosphates as substrates. Transcribes 47S pre-rRNAs from multicopy rRNA gene clusters, giving rise to 5.8S, 18S and 28S ribosomal RNAs (PubMed:11250903, PubMed:11283244, PubMed:16858408, PubMed:34671025, PubMed:34887565, PubMed:36271492). Pol I-mediated transcription cycle proceeds through transcription initiation, transcription elongation and transcription termination stages. During transcription initiation, Pol I pre-initiation complex (PIC) is recruited by the selectivity factor 1 (SL1/TIF-IB) complex bound to the core promoter that precedes an rDNA repeat unit. The PIC assembly bends the promoter favoring the formation of the transcription bubble and promoter escape. Once the polymerase has escaped from the promoter it enters the elongation phase during which RNA is actively polymerized, based on complementarity with the template DNA strand. Highly processive, assembles in structures referred to as 'Miller trees' where many elongating Pol I complexes queue and transcribe the same rDNA coding regions. At terminator sequences downstream of the rDNA gene, PTRF interacts with Pol I and halts Pol I transcription leading to the release of the RNA transcript and polymerase from the DNA (PubMed:11250903, PubMed:11283244, PubMed:16858408, PubMed:34671025, PubMed:34887565, PubMed:36271492). Forms Pol I active center together with the second largest subunit POLR1B/RPA2. Appends one nucleotide at a time to the 3' end of the nascent RNA, with POLR1A/RPA1 contributing a Mg(2+)-coordinating DxDGD motif, and POLR1B/RPA2 participating in the coordination of a second Mg(2+) ion and providing lysine residues believed to facilitate Watson-Crick base pairing between the incoming nucleotide and the template base. Typically, Mg(2+) ions direct a 5' nucleoside triphosphate to form a phosphodiester bond with the 3' hydroxyl of the preceding nucleotide of the nascent RNA, with the elimination of pyrophosphate. Has proofreading activity: Pauses and backtracks to allow the cleavage of a missincorporated nucleotide via POLR1H/RPA12. High Pol I processivity is associated with decreased transcription fidelity (By similarity) (PubMed:11250903, PubMed:11283244, PubMed:16858408, PubMed:34671025, PubMed:34887565, PubMed:36271492). {ECO:0000250|UniProtKB:P10964, ECO:0000269|PubMed:11250903, ECO:0000269|PubMed:11283244, ECO:0000269|PubMed:16858408, ECO:0000269|PubMed:34671025, ECO:0000269|PubMed:34887565, ECO:0000269|PubMed:36271492}.	https://www.uniprot.org/uniprotkb/O95602/entry	7.76064	0.769818
NOP58	567	-0.104546	-0.0135386	4	Q9Y2X3	Required for the biogenesis of box C/D snoRNAs such as U3, U8 and U14 snoRNAs (PubMed:15574333, PubMed:17636026, PubMed:19620283, PubMed:34516797). Part of the small subunit (SSU) processome, first precursor of the small eukaryotic ribosomal subunit. During the assembly of the SSU processome in the nucleolus, many ribosome biogenesis factors, an RNA chaperone and ribosomal proteins associate with the nascent pre-rRNA and work in concert to generate RNA folding, modifications, rearrangements and cleavage as well as targeted degradation of pre-ribosomal RNA by the RNA exosome (PubMed:34516797). Core component of box C/D small nucleolar ribonucleoprotein (snoRNP) complexes that function in methylation of multiple sites on ribosomal RNAs (rRNAs) and messenger RNAs (mRNAs) (PubMed:39570315). {ECO:0000269|PubMed:15574333, ECO:0000269|PubMed:17636026, ECO:0000269|PubMed:19620283, ECO:0000269|PubMed:34516797, ECO:0000269|PubMed:39570315}.	https://www.uniprot.org/uniprotkb/Q9Y2X3/entry	8.15552	0.810866
WDR46	367	-0.0920699	-0.0146165	4	O15213	Scaffold component of the nucleolar structure. Required for localization of DDX21 and NCL to the granular compartment of the nucleolus (PubMed:23848194). Part of the small subunit (SSU) processome, first precursor of the small eukaryotic ribosomal subunit. During the assembly of the SSU processome in the nucleolus, many ribosome biogenesis factors, an RNA chaperone and ribosomal proteins associate with the nascent pre-rRNA and work in concert to generate RNA folding, modifications, rearrangements and cleavage as well as targeted degradation of pre-ribosomal RNA by the RNA exosome (PubMed:34516797). {ECO:0000269|PubMed:23848194, ECO:0000269|PubMed:34516797}.	https://www.uniprot.org/uniprotkb/O15213/entry	7.24046	0.715745
TBL3	387	-0.099172	-0.0137493	4	Q12788	Part of the small subunit (SSU) processome, first precursor of the small eukaryotic ribosomal subunit. During the assembly of the SSU processome in the nucleolus, many ribosome biogenesis factors, an RNA chaperone and ribosomal proteins associate with the nascent pre-rRNA and work in concert to generate RNA folding, modifications, rearrangements and cleavage as well as targeted degradation of pre-ribosomal RNA by the RNA exosome. {ECO:0000269|PubMed:34516797}.	https://www.uniprot.org/uniprotkb/Q12788/entry	7.76777	0.770558
TWISTNB	322	-0.0812945	-0.016508	4	Q3B726	Component of RNA polymerase I (Pol I), a DNA-dependent RNA polymerase which synthesizes ribosomal RNA precursors using the four ribonucleoside triphosphates as substrates. Through its association with RRN3/TIF-IA may be involved in recruitment of Pol I to rDNA promoters. {ECO:0000269|PubMed:34671025, ECO:0000269|PubMed:34887565, ECO:0000269|PubMed:36271492}.	https://www.uniprot.org/uniprotkb/Q3B726/entry	6.45283	0.633869
DDX47	348	-0.0867599	-0.0213088	4	Q9H0S4	Required for efficient ribosome biogenesis (By similarity). May have a role in mRNA splicing (PubMed:16963496). Involved in apoptosis (PubMed:15977068). {ECO:0000250|UniProtKB:Q9VIF6, ECO:0000269|PubMed:15977068, ECO:0000269|PubMed:16963496}.	https://www.uniprot.org/uniprotkb/Q9H0S4/entry	6.93674	0.684173
NOL11	581	-0.0698774	-0.0154394	4	Q9H8H0	Ribosome biogenesis factor. May be required for both optimal rDNA transcription and small subunit (SSU) pre-rRNA processing at sites A', A0, 1 and 2b. {ECO:0000269|PubMed:22916032}.	https://www.uniprot.org/uniprotkb/Q9H8H0/entry	5.57337	0.542449
WDR43	110	-0.108773	-0.0151337	4	Q15061	Ribosome biogenesis factor that coordinates hyperactive transcription and ribogenesis (PubMed:17699751). Part of the small subunit (SSU) processome, first precursor of the small eukaryotic ribosomal subunit. During the assembly of the SSU processome in the nucleolus, many ribosome biogenesis factors, an RNA chaperone and ribosomal proteins associate with the nascent pre-rRNA and work in concert to generate RNA folding, modifications, rearrangements and cleavage as well as targeted degradation of pre-ribosomal RNA by the RNA exosome. Involved in nucleolar processing of pre-18S ribosomal RNA. Required for optimal pre-ribosomal RNA transcription by RNA polymerase I (PubMed:17699751, PubMed:34516797). Essential for stem cell pluripotency and embryonic development. In the nucleoplasm, recruited by promoter-associated/nascent transcripts and transcription to active promoters where it facilitates releases of elongation factor P-TEFb and paused RNA polymerase II to allow transcription elongation and maintain high-level expression of its targets genes (By similarity). {ECO:0000250|UniProtKB:Q6ZQL4, ECO:0000269|PubMed:17699751, ECO:0000269|PubMed:34516797}.	https://www.uniprot.org/uniprotkb/Q15061/entry	8.48226	0.84483
C12orf45	509	-0.0942053	-0.0130711	4	Q8N5I9	Client-loading PAQosome/R2TP complex cofactor that selects NOP58 to promote box C/D small nucleolar ribonucleoprotein (snoRNP) assembly. Acts as a bridge between NOP58 and the R2TP complex via RUVBL1:RUVBL2. {ECO:0000269|PubMed:33367824}.	https://www.uniprot.org/uniprotkb/Q8N5I9/entry	7.3756	0.729792
RRP9	331	-0.0925383	-0.0168368	4	O43818	Component of a nucleolar small nuclear ribonucleoprotein particle (snoRNP) thought to participate in the processing and modification of pre-ribosomal RNA (pre-rRNA) (PubMed:26867678). Part of the small subunit (SSU) processome, first precursor of the small eukaryotic ribosomal subunit. During the assembly of the SSU processome in the nucleolus, many ribosome biogenesis factors, an RNA chaperone and ribosomal proteins associate with the nascent pre-rRNA and work in concert to generate RNA folding, modifications, rearrangements and cleavage as well as targeted degradation of pre-ribosomal RNA by the RNA exosome (PubMed:34516797). {ECO:0000269|PubMed:26867678, ECO:0000269|PubMed:34516797}.	https://www.uniprot.org/uniprotkb/O43818/entry	7.30065	0.722001
DUSP11	585	-0.0235485	-0.00547196	4	O75319	Possesses RNA 5'-triphosphatase and diphosphatase activities, but displays a poor protein-tyrosine phosphatase activity. In addition, has phosphatase activity with ATP, ADP and O-methylfluorescein phosphate (in vitro). Binds to RNA. May participate in nuclear mRNA metabolism. {ECO:0000269|PubMed:10347225, ECO:0000269|PubMed:24447265, ECO:0000269|PubMed:9685386}.	https://www.uniprot.org/uniprotkb/O75319/entry	1.97158	0.16804
NPM1	520	-0.0510899	-0.00993124	4	P06748	Involved in diverse cellular processes such as ribosome biogenesis, centrosome duplication, protein chaperoning, histone assembly, cell proliferation, and regulation of tumor suppressors p53/TP53 and ARF. Binds ribosome presumably to drive ribosome nuclear export. Associated with nucleolar ribonucleoprotein structures and bind single-stranded nucleic acids. Acts as a chaperonin for the core histones H3, H2B and H4. Stimulates APEX1 endonuclease activity on apurinic/apyrimidinic (AP) double-stranded DNA but inhibits APEX1 endonuclease activity on AP single-stranded RNA. May exert a control of APEX1 endonuclease activity within nucleoli devoted to repair AP on rDNA and the removal of oxidized rRNA molecules. In concert with BRCA2, regulates centrosome duplication. Regulates centriole duplication: phosphorylation by PLK2 is able to trigger centriole replication. Negatively regulates the activation of EIF2AK2/PKR and suppresses apoptosis through inhibition of EIF2AK2/PKR autophosphorylation. Antagonizes the inhibitory effect of ATF5 on cell proliferation and relieves ATF5-induced G2/M blockade (PubMed:22528486). In complex with MYC enhances the transcription of MYC target genes (PubMed:25956029). May act as chaperonin or cotransporter in the nucleolar localization of transcription termination factor TTF1 (By similarity). {ECO:0000250|UniProtKB:Q61937, ECO:0000269|PubMed:12882984, ECO:0000269|PubMed:16107701, ECO:0000269|PubMed:17015463, ECO:0000269|PubMed:18809582, ECO:0000269|PubMed:19188445, ECO:0000269|PubMed:20352051, ECO:0000269|PubMed:21084279, ECO:0000269|PubMed:22002061, ECO:0000269|PubMed:22528486, ECO:0000269|PubMed:25956029}.	https://www.uniprot.org/uniprotkb/P06748/entry	4.07783	0.386987
MPHOSPH10	381	-0.0897299	-0.0141427	4	O00566	Component of the 60-80S U3 small nucleolar ribonucleoprotein (U3 snoRNP). Required for the early cleavages during pre-18S ribosomal RNA processing (PubMed:12655004). Part of the small subunit (SSU) processome, first precursor of the small eukaryotic ribosomal subunit. During the assembly of the SSU processome in the nucleolus, many ribosome biogenesis factors, an RNA chaperone and ribosomal proteins associate with the nascent pre-rRNA and work in concert to generate RNA folding, modifications, rearrangements and cleavage as well as targeted degradation of pre-ribosomal RNA by the RNA exosome (PubMed:34516797). {ECO:0000269|PubMed:12655004, ECO:0000269|PubMed:34516797}.	https://www.uniprot.org/uniprotkb/O00566/entry	7.04908	0.69585
UTP6	232	-0.104236	-0.0124144	4	Q9NYH9	Part of the small subunit (SSU) processome, first precursor of the small eukaryotic ribosomal subunit. During the assembly of the SSU processome in the nucleolus, many ribosome biogenesis factors, an RNA chaperone and ribosomal proteins associate with the nascent pre-rRNA and work in concert to generate RNA folding, modifications, rearrangements and cleavage as well as targeted degradation of pre-ribosomal RNA by the RNA exosome. Involved in nucleolar processing of pre-18S ribosomal RNA. {ECO:0000269|PubMed:34516797}.	https://www.uniprot.org/uniprotkb/Q9NYH9/entry	8.13223	0.808445
WDR36	559	-0.0920265	-0.0125355	4	Q8NI36	Part of the small subunit (SSU) processome, first precursor of the small eukaryotic ribosomal subunit. During the assembly of the SSU processome in the nucleolus, many ribosome biogenesis factors, an RNA chaperone and ribosomal proteins associate with the nascent pre-rRNA and work in concert to generate RNA folding, modifications, rearrangements and cleavage as well as targeted degradation of pre-ribosomal RNA by the RNA exosome. Involved in the nucleolar processing of SSU 18S rRNA (PubMed:21051332, PubMed:34516797). Involved in T-cell activation and highly coregulated with IL2 (PubMed:15177553). {ECO:0000269|PubMed:15177553, ECO:0000269|PubMed:21051332, ECO:0000269|PubMed:34516797}.	https://www.uniprot.org/uniprotkb/Q8NI36/entry	7.20912	0.712487
ZNHIT6	410	-0.0712336	-0.012263	4	Q9NWK9	Required for box C/D snoRNAs accumulation involved in snoRNA processing, snoRNA transport to the nucleolus and ribosome biogenesis. {ECO:0000269|PubMed:17636026}.	https://www.uniprot.org/uniprotkb/Q9NWK9/entry	5.63157	0.5485
HEATR1	746	-0.089336	-0.0171345	4	Q9H583	Ribosome biogenesis factor; required for recruitment of Myc to nucleoli (PubMed:38225354). Involved in nucleolar processing of pre-18S ribosomal RNA. Required for optimal pre-ribosomal RNA transcription by RNA polymerase I (PubMed:17699751). Part of the small subunit (SSU) processome, first precursor of the small eukaryotic ribosomal subunit. During the assembly of the SSU processome in the nucleolus, many ribosome biogenesis factors, an RNA chaperone and ribosomal proteins associate with the nascent pre-rRNA and work in concert to generate RNA folding, modifications, rearrangements and cleavage as well as targeted degradation of pre-ribosomal RNA by the RNA exosome (PubMed:34516797). Involved in neuronal-lineage cell proliferation (PubMed:38225354). {ECO:0000269|PubMed:17699751, ECO:0000269|PubMed:34516797, ECO:0000269|PubMed:38225354}.	https://www.uniprot.org/uniprotkb/Q9H583/entry	7.06708	0.697722
UTP15	531	-0.0916749	-0.0193779	4	Q8TED0	Ribosome biogenesis factor. Involved in nucleolar processing of pre-18S ribosomal RNA. Required for optimal pre-ribosomal RNA transcription by RNA polymerase I (PubMed:17699751). Part of the small subunit (SSU) processome, first precursor of the small eukaryotic ribosomal subunit. During the assembly of the SSU processome in the nucleolus, many ribosome biogenesis factors, an RNA chaperone and ribosomal proteins associate with the nascent pre-rRNA and work in concert to generate RNA folding, modifications, rearrangements and cleavage as well as targeted degradation of pre-ribosomal RNA by the RNA exosome (PubMed:34516797). {ECO:0000269|PubMed:17699751, ECO:0000269|PubMed:34516797}.	https://www.uniprot.org/uniprotkb/Q8TED0/entry	7.28766	0.72065
NOP56	410	-0.106796	-0.0120752	4	O00567	Involved in the early to middle stages of 60S ribosomal subunit biogenesis. Required for the biogenesis of box C/D snoRNAs such U3, U8 and U14 snoRNAs (PubMed:12777385, PubMed:15574333). Part of the small subunit (SSU) processome, first precursor of the small eukaryotic ribosomal subunit. During the assembly of the SSU processome in the nucleolus, many ribosome biogenesis factors, an RNA chaperone and ribosomal proteins associate with the nascent pre-rRNA and work in concert to generate RNA folding, modifications, rearrangements and cleavage as well as targeted degradation of pre-ribosomal RNA by the RNA exosome (PubMed:34516797). Core component of box C/D small nucleolar ribonucleoprotein (snoRNP) complexes that function in methylation of multiple sites on ribosomal RNAs (rRNAs) and messenger RNAs (mRNAs) (PubMed:12777385, PubMed:39570315). {ECO:0000269|PubMed:12777385, ECO:0000269|PubMed:15574333, ECO:0000269|PubMed:34516797, ECO:0000269|PubMed:39570315}.	https://www.uniprot.org/uniprotkb/O00567/entry	8.3068	0.826591
PWP2	278	-0.0849659	-0.0112898	4	Q15269	Part of the small subunit (SSU) processome, first precursor of the small eukaryotic ribosomal subunit. During the assembly of the SSU processome in the nucleolus, many ribosome biogenesis factors, an RNA chaperone and ribosomal proteins associate with the nascent pre-rRNA and work in concert to generate RNA folding, modifications, rearrangements and cleavage as well as targeted degradation of pre-ribosomal RNA by the RNA exosome. {ECO:0000269|PubMed:34516797}.	https://www.uniprot.org/uniprotkb/Q15269/entry	6.65199	0.654573
XRN2	531	-0.0583931	-0.00779291	4	Q9H0D6	Possesses 5'->3' exoribonuclease activity (By similarity). May promote the termination of transcription by RNA polymerase II. During transcription termination, cleavage at the polyadenylation site liberates a 5' fragment which is subsequently processed to form the mature mRNA and a 3' fragment which remains attached to the elongating polymerase. The processive degradation of this 3' fragment by this protein may promote termination of transcription. Binds to RNA polymerase II (RNAp II) transcription termination R-loops formed by G-rich pause sites (PubMed:21700224). {ECO:0000250, ECO:0000269|PubMed:15565158, ECO:0000269|PubMed:16648491, ECO:0000269|PubMed:21700224}.	https://www.uniprot.org/uniprotkb/Q9H0D6/entry	4.58957	0.440182
SUPT5H	227	0.0247492	-0.025053	5	O00267	Component of the DRB sensitivity-inducing factor complex (DSIF complex), which regulates mRNA processing and transcription elongation by RNA polymerase II (PubMed:10075709, PubMed:10199401, PubMed:10421630, PubMed:10757782, PubMed:10912001, PubMed:11112772, PubMed:11553615, PubMed:12653964, PubMed:12718890, PubMed:15136722, PubMed:15380072, PubMed:9450929, PubMed:9857195). DSIF positively regulates mRNA capping by stimulating the mRNA guanylyltransferase activity of RNGTT/CAP1A (PubMed:10075709, PubMed:10421630, PubMed:10757782, PubMed:10912001, PubMed:11112772, PubMed:11553615, PubMed:12653964, PubMed:12718890, PubMed:15136722, PubMed:15380072, PubMed:9450929, PubMed:9857195). DSIF also acts cooperatively with the negative elongation factor complex (NELF complex) to enhance transcriptional pausing at sites proximal to the promoter (PubMed:10075709, PubMed:10199401, PubMed:10757782, PubMed:10912001, PubMed:11112772, PubMed:11553615, PubMed:12653964, PubMed:12718890, PubMed:15136722, PubMed:15380072, PubMed:9450929, PubMed:9857195). Transcriptional pausing may facilitate the assembly of an elongation competent RNA polymerase II complex (PubMed:10075709, PubMed:10199401, PubMed:10421630, PubMed:10757782, PubMed:10912001, PubMed:11112772, PubMed:11553615, PubMed:12653964, PubMed:12718890, PubMed:15136722, PubMed:15380072, PubMed:9450929, PubMed:9857195). DSIF and NELF promote pausing by inhibition of the transcription elongation factor TFIIS/S-II (PubMed:16214896). TFIIS/S-II binds to RNA polymerase II at transcription pause sites and stimulates the weak intrinsic nuclease activity of the enzyme (PubMed:16214896). Cleavage of blocked transcripts by RNA polymerase II promotes the resumption of transcription from the new 3' terminus and may allow repeated attempts at transcription through natural pause sites (PubMed:16214896). Following phosphorylation by CDK9, DSIF can also positively regulate transcriptional elongation (PubMed:16427012). Required for the efficient activation of transcriptional elongation by the HIV-1 nuclear transcriptional activator, Tat (PubMed:10393184, PubMed:10454543, PubMed:11809800, PubMed:9514752). DSIF acts to suppress transcriptional pausing in transcripts derived from the HIV-1 LTR and blocks premature release of HIV-1 transcripts at terminator sequences (PubMed:11112772, PubMed:14701750). {ECO:0000269|PubMed:10075709, ECO:0000269|PubMed:10199401, ECO:0000269|PubMed:10393184, ECO:0000269|PubMed:10421630, ECO:0000269|PubMed:10454543, ECO:0000269|PubMed:10757782, ECO:0000269|PubMed:10912001, ECO:0000269|PubMed:11112772, ECO:0000269|PubMed:11553615, ECO:0000269|PubMed:11809800, ECO:0000269|PubMed:12653964, ECO:0000269|PubMed:12718890, ECO:0000269|PubMed:14701750, ECO:0000269|PubMed:15136722, ECO:0000269|PubMed:15380072, ECO:0000269|PubMed:16214896, ECO:0000269|PubMed:16427012, ECO:0000269|PubMed:9450929, ECO:0000269|PubMed:9514752, ECO:0000269|PubMed:9857195}.	https://www.uniprot.org/uniprotkb/O00267/entry	2.89094	0.263608
EAF1	394	0.0200269	-0.0200399	5	Q96JC9	Acts as a transcriptional transactivator of ELL and ELL2 elongation activities. {ECO:0000269|PubMed:11418481, ECO:0000269|PubMed:16006523}.	https://www.uniprot.org/uniprotkb/Q96JC9/entry	2.29174	0.201321
SLC7A6OS	270	0.021725	-0.0171004	5	Q96CW6	Directs RNA polymerase II nuclear import. {ECO:0000250}.	https://www.uniprot.org/uniprotkb/Q96CW6/entry	2.22669	0.194559
MED20	486	0.0187884	-0.0172522	5	Q9H944	Component of the Mediator complex, a coactivator involved in the regulated transcription of nearly all RNA polymerase II-dependent genes. Mediator functions as a bridge to convey information from gene-specific regulatory proteins to the basal RNA polymerase II transcription machinery. Mediator is recruited to promoters by direct interactions with regulatory proteins and serves as a scaffold for the assembly of a functional preinitiation complex with RNA polymerase II and the general transcription factors.	https://www.uniprot.org/uniprotkb/Q9H944/entry	2.09169	0.180526
IL12RB2	626	0.013575	-0.0188762	5	Q99665	Receptor for interleukin-12. This subunit is the signaling component coupling to the JAK2/STAT4 pathway. Promotes the proliferation of T-cells as well as NK cells. Induces the promotion of T-cells towards the Th1 phenotype by strongly enhancing IFN-gamma production.	https://www.uniprot.org/uniprotkb/Q99665/entry	1.93998	0.164755
CTR9	352	0.0174096	-0.0147483	5	Q6PD62	Component of the PAF1 complex (PAF1C) which has multiple functions during transcription by RNA polymerase II and is implicated in regulation of development and maintenance of embryonic stem cell pluripotency. PAF1C associates with RNA polymerase II through interaction with POLR2A CTD non-phosphorylated and 'Ser-2'- and 'Ser-5'-phosphorylated forms and is involved in transcriptional elongation, acting both independently and synergistically with TCEA1 and in cooperation with the DSIF complex and HTATSF1. PAF1C is required for transcription of Hox and Wnt target genes. PAF1C is involved in hematopoiesis and stimulates transcriptional activity of KMT2A/MLL1; it promotes leukemogenesis through association with KMT2A/MLL1-rearranged oncoproteins, such as KMT2A/MLL1-MLLT3/AF9 and KMT2A/MLL1-MLLT1/ENL. PAF1C is involved in histone modifications such as ubiquitination of histone H2B and methylation on histone H3 'Lys-4' (H3K4me3). PAF1C recruits the RNF20/40 E3 ubiquitin-protein ligase complex and the E2 enzyme UBE2A or UBE2B to chromatin which mediate monoubiquitination of 'Lys-120' of histone H2B (H2BK120ub1); UB2A/B-mediated H2B ubiquitination is proposed to be coupled to transcription. PAF1C is involved in mRNA 3' end formation probably through association with cleavage and poly(A) factors. In case of infection by influenza A strain H3N2, PAF1C associates with viral NS1 protein, thereby regulating gene transcription. Required for mono- and trimethylation on histone H3 'Lys-4' (H3K4me3) and dimethylation on histone H3 'Lys-79' (H3K4me3). Required for Hox gene transcription. Required for the trimethylation of histone H3 'Lys-4' (H3K4me3) on genes involved in stem cell pluripotency; this function is synergistic with CXXC1 indicative for an involvement of the SET1 complex. Involved in transcriptional regulation of IL6-responsive genes and in JAK-STAT pathway; may regulate DNA-association of STAT3 (By similarity). {ECO:0000250|UniProtKB:Q62018, ECO:0000269|PubMed:16024656, ECO:0000269|PubMed:16307923, ECO:0000269|PubMed:19345177, ECO:0000269|PubMed:19952111, ECO:0000269|PubMed:20178742, ECO:0000269|PubMed:20541477, ECO:0000269|PubMed:21329879}.	https://www.uniprot.org/uniprotkb/Q6PD62/entry	1.99259	0.170225
CDK7	501	0.0132815	-0.00963818	5	P50613	Serine/threonine kinase involved in cell cycle control and in RNA polymerase II-mediated RNA transcription (PubMed:9852112, PubMed:19136461, PubMed:26257281, PubMed:28768201). Cyclin-dependent kinases (CDKs) are activated by the binding to a cyclin and mediate the progression through the cell cycle. Each different complex controls a specific transition between 2 subsequent phases in the cell cycle. Required for both activation and complex formation of CDK1/cyclin-B during G2-M transition, and for activation of CDK2/cyclins during G1-S transition (but not complex formation). CDK7 is the catalytic subunit of the CDK-activating kinase (CAK) complex. Phosphorylates SPT5/SUPT5H, SF1/NR5A1, POLR2A, p53/TP53, CDK1, CDK2, CDK4, CDK6 and CDK11B/CDK11 (PubMed:9372954, PubMed:9840937, PubMed:19136461, PubMed:26257281, PubMed:28768201). Initiates transcription by RNA polymerase II by mediating phosphorylation of POLR2A at 'Ser-5' of the repetitive C-terminal domain (CTD) when POLR2A is in complex with DNA, promoting dissociation from DNA and initiation (PubMed:19136461, PubMed:26257281, PubMed:28768201). CAK activates the cyclin-associated kinases CDK1, CDK2, CDK4 and CDK6 by threonine phosphorylation, thus regulating cell cycle progression. CAK complexed to the core-TFIIH basal transcription factor activates RNA polymerase II by serine phosphorylation of the CTD of POLR2A, allowing its escape from the promoter and elongation of the transcripts (PubMed:9852112). Its expression and activity are constant throughout the cell cycle. Upon DNA damage, triggers p53/TP53 activation by phosphorylation, but is inactivated in turn by p53/TP53; this feedback loop may lead to an arrest of the cell cycle and of the transcription, helping in cell recovery, or to apoptosis. Required for DNA-bound peptides-mediated transcription and cellular growth inhibition. {ECO:0000269|PubMed:10024882, ECO:0000269|PubMed:11113184, ECO:0000269|PubMed:16327805, ECO:0000269|PubMed:17373709, ECO:0000269|PubMed:17386261, ECO:0000269|PubMed:17901130, ECO:0000269|PubMed:19015234, ECO:0000269|PubMed:19071173, ECO:0000269|PubMed:19136461, ECO:0000269|PubMed:19450536, ECO:0000269|PubMed:19667075, ECO:0000269|PubMed:20360007, ECO:0000269|PubMed:26257281, ECO:0000269|PubMed:28768201, ECO:0000269|PubMed:9372954, ECO:0000269|PubMed:9840937, ECO:0000269|PubMed:9852112}.	https://www.uniprot.org/uniprotkb/P50613/entry	1.40075	0.108702
MED26	182	0.015741	-0.0168598	5	O95402	Component of the Mediator complex, a coactivator involved in the regulated transcription of nearly all RNA polymerase II-dependent genes. Mediator functions as a bridge to convey information from gene-specific regulatory proteins to the basal RNA polymerase II transcription machinery. Mediator is recruited to promoters by direct interactions with regulatory proteins and serves as a scaffold for the assembly of a functional pre-initiation complex with RNA polymerase II and the general transcription factors.	https://www.uniprot.org/uniprotkb/O95402/entry	2.07071	0.178345
POLR2E	226	0.0198903	-0.0141972	5	P19388	DNA-dependent RNA polymerase catalyzes the transcription of DNA into RNA using the four ribonucleoside triphosphates as substrates. Common component of RNA polymerases I, II and III which synthesize ribosomal RNA precursors, mRNA precursors and many functional non-coding RNAs, and small RNAs, such as 5S rRNA and tRNAs, respectively. Pol II is the central component of the basal RNA polymerase II transcription machinery. Pols are composed of mobile elements that move relative to each other. In Pol II, POLR2E/RPABC1 is part of the lower jaw surrounding the central large cleft and thought to grab the incoming DNA template. {ECO:0000250|UniProtKB:P20434, ECO:0000269|PubMed:16809778, ECO:0000269|PubMed:20413673, ECO:0000269|PubMed:27193682, ECO:0000269|PubMed:30190596, ECO:0000269|PubMed:34671025, ECO:0000269|PubMed:34887565, ECO:0000269|PubMed:36271492, ECO:0000269|PubMed:9852112}.	https://www.uniprot.org/uniprotkb/P19388/entry	1.96358	0.167209
POLR2H	464	0.015332	-0.014998	5	P52434	DNA-dependent RNA polymerase catalyzes the transcription of DNA into RNA using the four ribonucleoside triphosphates as substrates. Common component of RNA polymerases I, II and III which synthesize ribosomal RNA precursors, mRNA precursors and many functional non-coding RNAs, and small RNAs, such as 5S rRNA and tRNAs, respectively. {ECO:0000269|PubMed:16809778, ECO:0000269|PubMed:20413673, ECO:0000269|PubMed:27193682, ECO:0000269|PubMed:30190596, ECO:0000269|PubMed:34671025, ECO:0000269|PubMed:34887565, ECO:0000269|PubMed:36271492, ECO:0000269|PubMed:9852112}.	https://www.uniprot.org/uniprotkb/P52434/entry	2.11981	0.183449
MED6	803	0.0229084	-0.0222654	5	O75586	Component of the Mediator complex, a coactivator involved in the regulated transcription of nearly all RNA polymerase II-dependent genes. Mediator functions as a bridge to convey information from gene-specific regulatory proteins to the basal RNA polymerase II transcription machinery. Mediator is recruited to promoters by direct interactions with regulatory proteins and serves as a scaffold for the assembly of a functional preinitiation complex with RNA polymerase II and the general transcription factors. {ECO:0000269|PubMed:16595664}.	https://www.uniprot.org/uniprotkb/O75586/entry	2.59142	0.232474
POLR2I	151	0.020324	-0.0251198	5	P36954	Core component of RNA polymerase II (Pol II), a DNA-dependent RNA polymerase which synthesizes mRNA precursors and many functional non-coding RNAs using the four ribonucleoside triphosphates as substrates. Pol II is the central component of the basal RNA polymerase II transcription machinery. It is composed of mobile elements that move relative to each other. POLR2I/RPB9 is part of the upper jaw surrounding the central large cleft and thought to grab the incoming DNA template. {ECO:0000250|UniProtKB:P27999, ECO:0000269|PubMed:27193682, ECO:0000269|PubMed:30190596, ECO:0000269|PubMed:9852112}.	https://www.uniprot.org/uniprotkb/P36954/entry	2.59996	0.233361
POLR2F	237	0.0243307	-0.0237352	5	P61218	DNA-dependent RNA polymerase catalyzes the transcription of DNA into RNA using the four ribonucleoside triphosphates as substrates. Common component of RNA polymerases I, II, and III which synthesize ribosomal RNA precursors, mRNA precursors and many functional non-coding RNAs, and small RNAs, such as 5S rRNA and tRNAs, respectively. Pol II is the central component of the basal RNA polymerase II transcription machinery. Pols are composed of mobile elements that move relative to each other. In Pol II, POLR2F/RPABC2 is part of the clamp element and together with parts of POLR2A/RPB1 and POLR2B/RPB2 forms a pocket to which the POLR2D/RPB4-POLR2G/RPB7 subcomplex binds. {ECO:0000250|UniProtKB:P20435, ECO:0000269|PubMed:20413673, ECO:0000269|PubMed:27193682, ECO:0000269|PubMed:30190596, ECO:0000269|PubMed:34671025, ECO:0000269|PubMed:34887565, ECO:0000269|PubMed:36271492, ECO:0000269|PubMed:9852112}.	https://www.uniprot.org/uniprotkb/P61218/entry	2.76184	0.250189
SIN3A	239	0.0183246	-0.0208236	5	Q96ST3	Acts as a transcriptional repressor. Corepressor for REST. Interacts with MXI1 to repress MYC responsive genes and antagonize MYC oncogenic activities. Also interacts with MXD1-MAX heterodimers to repress transcription by tethering SIN3A to DNA. Acts cooperatively with OGT to repress transcription in parallel with histone deacetylation. Involved in the control of the circadian rhythms. Required for the transcriptional repression of circadian target genes, such as PER1, mediated by the large PER complex through histone deacetylation. Cooperates with FOXK1 to regulate cell cycle progression probably by repressing cell cycle inhibitor genes expression (By similarity). Required for cortical neuron differentiation and callosal axon elongation (By similarity). {ECO:0000250|UniProtKB:Q60520, ECO:0000269|PubMed:12150998}.	https://www.uniprot.org/uniprotkb/Q96ST3/entry	2.24027	0.195972
NUP205	436	0.013829	-0.0258766	5	Q92621	Plays a role in the nuclear pore complex (NPC) assembly and/or maintenance (PubMed:9348540). May anchor NUP62 and other nucleoporins, but not NUP153 and TPR, to the NPC (PubMed:15229283). In association with TMEM209, may be involved in nuclear transport of various nuclear proteins in addition to MYC (PubMed:22719065). {ECO:0000269|PubMed:15229283, ECO:0000269|PubMed:22719065, ECO:0000269|PubMed:9348540}.	https://www.uniprot.org/uniprotkb/Q92621/entry	2.4192	0.214571
SUDS3	353	0.00993529	-0.017963	5	Q9H7L9	Regulatory protein which represses transcription and augments histone deacetylase activity of HDAC1. May have a potential role in tumor suppressor pathways through regulation of apoptosis. May function in the assembly and/or enzymatic activity of the mSin3A corepressor complex or in mediating interactions between the complex and other regulatory complexes. {ECO:0000269|PubMed:12724404, ECO:0000269|PubMed:21239494}.	https://www.uniprot.org/uniprotkb/Q9H7L9/entry	1.81856	0.152134
MED27	514	0.0140222	-0.0101027	5	Q6P2C8	Component of the Mediator complex, a coactivator involved in the regulated transcription of nearly all RNA polymerase II-dependent genes. Mediator functions as a bridge to convey information from gene-specific regulatory proteins to the basal RNA polymerase II transcription machinery. Mediator is recruited to promoters by direct interactions with regulatory proteins and serves as a scaffold for the assembly of a functional preinitiation complex with RNA polymerase II and the general transcription factors. {ECO:0000269|PubMed:10882111, ECO:0000269|PubMed:9989412}.	https://www.uniprot.org/uniprotkb/Q6P2C8/entry	1.4867	0.117637
GTF2B	485	0.0223025	-0.0223099	5	Q00403	General transcription factor that plays a role in transcription initiation by RNA polymerase II (Pol II). Involved in the pre-initiation complex (PIC) formation and Pol II recruitment at promoter DNA (PubMed:12931194, PubMed:1517211, PubMed:1876184, PubMed:1946368, PubMed:27193682, PubMed:3029109, PubMed:3818643, PubMed:7601352, PubMed:8413225, PubMed:8515820, PubMed:8516311, PubMed:8516312, PubMed:9420329). Together with the TATA box-bound TBP forms the core initiation complex and provides a bridge between TBP and the Pol II-TFIIF complex (PubMed:8413225, PubMed:8504927, PubMed:8515820, PubMed:8516311, PubMed:8516312). Released from the PIC early following the onset of transcription during the initiation and elongation transition and reassociates with TBP during the next transcription cycle (PubMed:7601352). Associates with chromatin to core promoter-specific regions (PubMed:12931194, PubMed:24441171). Binds to two distinct DNA core promoter consensus sequence elements in a TBP-independent manner; these IIB-recognition elements (BREs) are localized immediately upstream (BREu), 5'-[GC][GC][GA]CGCC-3', and downstream (BREd), 5'-[GA]T[TGA][TG][GT][TG][TG]-3', of the TATA box element (PubMed:10619841, PubMed:16230532, PubMed:7675079, PubMed:9420329). Modulates transcription start site selection (PubMed:10318856). Also exhibits autoacetyltransferase activity that contributes to the activated transcription (PubMed:12931194). {ECO:0000269|PubMed:10318856, ECO:0000269|PubMed:10619841, ECO:0000269|PubMed:12931194, ECO:0000269|PubMed:1517211, ECO:0000269|PubMed:16230532, ECO:0000269|PubMed:1876184, ECO:0000269|PubMed:1946368, ECO:0000269|PubMed:24441171, ECO:0000269|PubMed:27193682, ECO:0000269|PubMed:3029109, ECO:0000269|PubMed:3818643, ECO:0000269|PubMed:7601352, ECO:0000269|PubMed:7675079, ECO:0000269|PubMed:8413225, ECO:0000269|PubMed:8504927, ECO:0000269|PubMed:8515820, ECO:0000269|PubMed:8516311, ECO:0000269|PubMed:8516312, ECO:0000269|PubMed:9420329}.	https://www.uniprot.org/uniprotkb/Q00403/entry	2.60739	0.234133
MED8	662	0.0214292	-0.0185666	5	Q96G25	Component of the Mediator complex, a coactivator involved in the regulated transcription of nearly all RNA polymerase II-dependent genes. Mediator functions as a bridge to convey information from gene-specific regulatory proteins to the basal RNA polymerase II transcription machinery. Mediator is recruited to promoters by direct interactions with regulatory proteins and serves as a scaffold for the assembly of a functional preinitiation complex with RNA polymerase II and the general transcription factors. May play a role as a target recruitment subunit in E3 ubiquitin-protein ligase complexes and thus in ubiquitination and subsequent proteasomal degradation of target proteins.	https://www.uniprot.org/uniprotkb/Q96G25/entry	2.33687	0.206013
PAF1	250	0.0151241	-0.0158879	5	Q8N7H5	Component of the PAF1 complex (PAF1C) which has multiple functions during transcription by RNA polymerase II and is implicated in regulation of development and maintenance of embryonic stem cell pluripotency. PAF1C associates with RNA polymerase II through interaction with POLR2A CTD non-phosphorylated and 'Ser-2'- and 'Ser-5'-phosphorylated forms and is involved in transcriptional elongation, acting both independently and synergistically with TCEA1 and in cooperation with the DSIF complex and HTATSF1. PAF1C is required for transcription of Hox and Wnt target genes. PAF1C is involved in hematopoiesis and stimulates transcriptional activity of KMT2A/MLL1; it promotes leukemogenesis through association with KMT2A/MLL1-rearranged oncoproteins, such as KMT2A/MLL1-MLLT3/AF9 and KMT2A/MLL1-MLLT1/ENL. PAF1C is involved in histone modifications such as ubiquitination of histone H2B and methylation on histone H3 'Lys-4' (H3K4me3). PAF1C recruits the RNF20/40 E3 ubiquitin-protein ligase complex and the E2 enzyme UBE2A or UBE2B to chromatin which mediate monoubiquitination of 'Lys-120' of histone H2B (H2BK120ub1); UB2A/B-mediated H2B ubiquitination is proposed to be coupled to transcription. PAF1C is involved in mRNA 3' end formation probably through association with cleavage and poly(A) factors. In case of infection by influenza A strain H3N2, PAF1C associates with viral NS1 protein, thereby regulating gene transcription. Connects PAF1C with the RNF20/40 E3 ubiquitin-protein ligase complex. Involved in polyadenylation of mRNA precursors. Has oncogenic activity in vivo and in vitro. {ECO:0000269|PubMed:16491129, ECO:0000269|PubMed:19410543, ECO:0000269|PubMed:19952111, ECO:0000269|PubMed:20178742, ECO:0000269|PubMed:20541477, ECO:0000269|PubMed:21329879, ECO:0000269|PubMed:22419161}.	https://www.uniprot.org/uniprotkb/Q8N7H5/entry	1.85118	0.155525
POLR2B	371	0.0232516	-0.0219457	5	P30876	Catalytic core component of RNA polymerase II (Pol II), a DNA-dependent RNA polymerase which synthesizes mRNA precursors and many functional non-coding RNAs using the four ribonucleoside triphosphates as substrates (By similarity) (PubMed:27193682, PubMed:30190596, PubMed:9852112). Pol II-mediated transcription cycle proceeds through transcription initiation, transcription elongation and transcription termination stages. During transcription initiation, Pol II pre-initiation complex (PIC) is recruited to DNA promoters, with focused-type promoters containing either the initiator (Inr) element, or the TATA-box found in cell-type specific genes and dispersed-type promoters that often contain hypomethylated CpG islands usually found in housekeeping genes. Once the polymerase has escaped from the promoter it enters the elongation phase during which RNA is actively polymerized, based on complementarity with the template DNA strand. Transcription termination involves the release of the RNA transcript and polymerase from the DNA (PubMed:27193682, PubMed:30190596, PubMed:9852112). Forms Pol II active center together with the largest subunit POLR2A/RPB1. Appends one nucleotide at a time to the 3' end of the nascent RNA, with POLR2A/RPB1 most likely contributing a Mg(2+)-coordinating DxDGD motif and POLR2B/RPB2 participating in the coordination of a second Mg(2+) ion and providing lysine residues believed to facilitate Watson-Crick base pairing between the incoming nucleotide and template base. Typically, Mg(2+) ions direct a 5' nucleoside triphosphate to form a phosphodiester bond with the 3' hydroxyl of the preceding nucleotide of the nascent RNA, with the elimination of pyrophosphate. The reversible pyrophosphorolysis can occur at high pyrophosphate concentrations (By similarity) (PubMed:30190596, PubMed:9852112). Can proofread the nascent RNA transcript by means of a 3' -> 5' exonuclease activity. If a ribonucleotide is mis-incorporated, backtracks along the template DNA and cleaves the phosphodiester bond releasing the mis-incorporated 5'-ribonucleotide (By similarity) (PubMed:8381534). {ECO:0000250|UniProtKB:A5PJW8, ECO:0000269|PubMed:27193682, ECO:0000269|PubMed:30190596, ECO:0000269|PubMed:8381534, ECO:0000269|PubMed:9852112}.; RNA-dependent RNA polymerase that catalyzes the extension of a non-coding RNA (ncRNA) at the 3'-end using the four ribonucleoside triphosphates as substrates. An internal ncRNA sequence near the 3'-end serves as a template in a single-round Pol II-mediated RNA polymerization reaction. May decrease the stability of ncRNAs that repress Pol II-mediated gene transcription. {ECO:0000269|PubMed:23395899}.	https://www.uniprot.org/uniprotkb/P30876/entry	2.62769	0.236244
POLR2J3	215	0.0234085	-0.0191628	5	Q9H1A7	DNA-dependent RNA polymerase catalyzes the transcription of DNA into RNA using the four ribonucleoside triphosphates as substrates. Component of RNA polymerase II which synthesizes mRNA precursors and many functional non-coding RNAs. Pol II is the central component of the basal RNA polymerase II transcription machinery. It is composed of mobile elements that move relative to each other. RPB11 is part of the core element with the central large cleft (By similarity). {ECO:0000250}.	https://www.uniprot.org/uniprotkb/Q9H1A7/entry	2.38742	0.211267
POLR2C	423	0.0248918	-0.0240765	5	P19387	Core component of RNA polymerase II (Pol II), a DNA-dependent RNA polymerase which synthesizes mRNA precursors and many functional non-coding RNAs using the four ribonucleoside triphosphates as substrates. {ECO:0000269|PubMed:27193682, ECO:0000269|PubMed:30190596, ECO:0000269|PubMed:37595871, ECO:0000269|PubMed:9852112}.	https://www.uniprot.org/uniprotkb/P19387/entry	2.81232	0.255437
POLR2L	101	0.0136889	-0.0212668	5	P62875	DNA-dependent RNA polymerase catalyzes the transcription of DNA into RNA using the four ribonucleoside triphosphates as substrates. Common component of RNA polymerases I, II and III which synthesize ribosomal RNA precursors, mRNA precursors and many functional non-coding RNAs, and a small RNAs, such as 5S rRNA and tRNAs, respectively. {ECO:0000250, ECO:0000250|UniProtKB:P22139, ECO:0000269|PubMed:16809778, ECO:0000269|PubMed:20413673, ECO:0000269|PubMed:27193682, ECO:0000269|PubMed:30190596, ECO:0000269|PubMed:34671025, ECO:0000269|PubMed:34887565, ECO:0000269|PubMed:36271492, ECO:0000269|PubMed:9852112}.	https://www.uniprot.org/uniprotkb/P62875/entry	2.18549	0.190277
MAT2A	491	-0.00172118	-0.0219894	5	P31153	Catalyzes the formation of S-adenosylmethionine from methionine and ATP. The reaction comprises two steps that are both catalyzed by the same enzyme: formation of S-adenosylmethionine (AdoMet) and triphosphate, and subsequent hydrolysis of the triphosphate. {ECO:0000269|PubMed:10644686, ECO:0000269|PubMed:23189196, ECO:0000269|PubMed:25075345}.	https://www.uniprot.org/uniprotkb/P31153/entry	1.99687	0.170669
ZC3H18	558	0.0183362	-0.0262969	5	Q86VM9		https://www.uniprot.org/uniprotkb/Q86VM9/entry	2.59779	0.233136
CDC73	420	0.0142514	-0.0134799	5	Q6P1J9	Tumor suppressor probably involved in transcriptional and post-transcriptional control pathways. May be involved in cell cycle progression through the regulation of cyclin D1/PRAD1 expression. Component of the PAF1 complex (PAF1C) which has multiple functions during transcription by RNA polymerase II and is implicated in regulation of development and maintenance of embryonic stem cell pluripotency. PAF1C associates with RNA polymerase II through interaction with POLR2A CTD non-phosphorylated and 'Ser-2'- and 'Ser-5'-phosphorylated forms and is involved in transcriptional elongation, acting both independently and synergistically with TCEA1 and in cooperation with the DSIF complex and HTATSF1. PAF1C is required for transcription of Hox and Wnt target genes. PAF1C is involved in hematopoiesis and stimulates transcriptional activity of KMT2A/MLL1; it promotes leukemogenesis through association with KMT2A/MLL1-rearranged oncoproteins, such as KMT2A/MLL1-MLLT3/AF9 and KMT2A/MLL1-MLLT1/ENL. PAF1C is involved in histone modifications such as ubiquitination of histone H2B and methylation on histone H3 'Lys-4' (H3K4me3). PAF1C recruits the RNF20/40 E3 ubiquitin-protein ligase complex and the E2 enzyme UBE2A or UBE2B to chromatin which mediate monoubiquitination of 'Lys-120' of histone H2B (H2BK120ub1); UB2A/B-mediated H2B ubiquitination is proposed to be coupled to transcription. PAF1C is involved in mRNA 3' end formation probably through association with cleavage and poly(A) factors. In case of infection by influenza A strain H3N2, PAF1C associates with viral NS1 protein, thereby regulating gene transcription. Connects PAF1C with the cleavage and polyadenylation specificity factor (CPSF) complex and the cleavage stimulation factor (CSTF) complex, and with Wnt signaling. Involved in polyadenylation of mRNA precursors. {ECO:0000269|PubMed:15580289, ECO:0000269|PubMed:15632063, ECO:0000269|PubMed:15923622, ECO:0000269|PubMed:16630820, ECO:0000269|PubMed:16989776, ECO:0000269|PubMed:19136632, ECO:0000269|PubMed:19952111, ECO:0000269|PubMed:20178742, ECO:0000269|PubMed:20541477, ECO:0000269|PubMed:21329879}.	https://www.uniprot.org/uniprotkb/Q6P1J9/entry	1.6803	0.137762
SRSF7	220	0.0192603	-0.0141893	5	Q16629	Required for pre-mRNA splicing. Can also modulate alternative splicing in vitro. Represses the splicing of MAPT/Tau exon 10. May function as export adapter involved in mRNA nuclear export such as of histone H2A. Binds mRNA which is thought to be transferred to the NXF1-NXT1 heterodimer for export (TAP/NXF1 pathway); enhances NXF1-NXT1 RNA-binding activity. RNA-binding is semi-sequence specific. {ECO:0000269|PubMed:11336712, ECO:0000269|PubMed:12667464, ECO:0000269|PubMed:15009664, ECO:0000269|PubMed:18364396}.	https://www.uniprot.org/uniprotkb/Q16629/entry	1.94214	0.16498
POLR2J	238	0.0236958	-0.025245	5	P52435	Core component of RNA polymerase II (Pol II), a DNA-dependent RNA polymerase which synthesizes mRNA precursors and many functional non-coding RNAs using the four ribonucleoside triphosphates as substrates. {ECO:0000269|PubMed:27193682, ECO:0000269|PubMed:30190596, ECO:0000269|PubMed:37595871, ECO:0000269|PubMed:9852112}.	https://www.uniprot.org/uniprotkb/P52435/entry	2.80501	0.254677
SUPT6H	268	0.0186501	-0.0193692	5	Q7KZ85	Histone H3-H4 chaperone that plays a key role in the regulation of transcription elongation and mRNA processing. Enhances the transcription elongation by RNA polymerase II (RNAPII) and is also required for the efficient activation of transcriptional elongation by the HIV-1 nuclear transcriptional activator, Tat. Besides chaperoning histones in transcription, acts to transport and splice mRNA by forming a complex with IWS1 and the C-terminal domain (CTD) of the RNAPII subunit RPB1 (POLR2A). The SUPT6H:IWS1:CTD complex recruits mRNA export factors (ALYREF/THOC4, EXOSC10) as well as histone modifying enzymes (such as SETD2), to ensure proper mRNA splicing, efficient mRNA export and elongation-coupled H3K36 methylation, a signature chromatin mark of active transcription. SUPT6H via its association with SETD1A, regulates both class-switch recombination and somatic hypermutation through formation of H3K4me3 epigenetic marks on activation-induced cytidine deaminase (AICDA) target loci. Promotes the activation of the myogenic gene program by entailing erasure of the repressive H3K27me3 epigenetic mark through stabilization of the chromatin interaction of the H3K27 demethylase KDM6A. {ECO:0000269|PubMed:15060154, ECO:0000269|PubMed:17234882, ECO:0000269|PubMed:22316138, ECO:0000269|PubMed:23503590, ECO:0000269|PubMed:9514752}.	https://www.uniprot.org/uniprotkb/Q7KZ85/entry	2.30397	0.202593
CTDP1	346	0.0189465	-0.0209086	5	Q9Y5B0	Processively dephosphorylates 'Ser-2' and 'Ser-5' of the heptad repeats YSPTSPS in the C-terminal domain of the largest RNA polymerase II subunit. This promotes the activity of RNA polymerase II. Plays a role in the exit from mitosis by dephosphorylating crucial mitotic substrates (USP44, CDC20 and WEE1) that are required for M-phase-promoting factor (MPF)/CDK1 inactivation. {ECO:0000269|PubMed:22692537}.	https://www.uniprot.org/uniprotkb/Q9Y5B0/entry	2.3696	0.209415
POLR2K	325	0.0240063	-0.0228099	5	P53803	DNA-dependent RNA polymerase catalyzes the transcription of DNA into RNA using the four ribonucleoside triphosphates as substrates. Common component of RNA polymerases I, II and III which synthesize ribosomal RNA precursors, mRNA precursors and many functional non-coding RNAs, and a small RNAs, such as 5S rRNA and tRNAs, respectively. {ECO:0000250|UniProtKB:P40422, ECO:0000269|PubMed:20413673, ECO:0000269|PubMed:27193682, ECO:0000269|PubMed:30190596, ECO:0000269|PubMed:34671025, ECO:0000269|PubMed:34887565, ECO:0000269|PubMed:36271492}.	https://www.uniprot.org/uniprotkb/P53803/entry	2.71965	0.245803
POLR2G	284	0.0241339	-0.0264535	5	P62487	Core component of RNA polymerase II (Pol II), a DNA-dependent RNA polymerase which synthesizes mRNA precursors and many functional non-coding RNAs using the four ribonucleoside triphosphates as substrates. Pol II is the central component of the basal RNA polymerase II transcription machinery. It is composed of mobile elements that move relative to each other. POLR2G/RPB7 is part of a subcomplex with POLR2D/RPB4 that binds to a pocket formed by POLR2A/RPB1, POLR2B/RPB2 and POLR2F/RPABC2 at the base of the clamp element. The POLR2D/RPB4-POLR2G/RPB7 subcomplex seems to lock the clamp via POLR2G/RPB7 in the closed conformation thus preventing double-stranded DNA to enter the active site cleft. The POLR2D/RPB4-POLR2G/RPB7 subcomplex binds single-stranded DNA and RNA. {ECO:0000250|UniProtKB:P34087, ECO:0000269|PubMed:16282592, ECO:0000269|PubMed:27193682, ECO:0000269|PubMed:30190596, ECO:0000269|PubMed:9852112}.	https://www.uniprot.org/uniprotkb/P62487/entry	2.88546	0.263039
H3C14	156	0.0173851	-0.0155975	5	Q71DI3	Core component of nucleosome. Nucleosomes wrap and compact DNA into chromatin, limiting DNA accessibility to the cellular machineries which require DNA as a template. Histones thereby play a central role in transcription regulation, DNA repair, DNA replication and chromosomal stability. DNA accessibility is regulated via a complex set of post-translational modifications of histones, also called histone code, and nucleosome remodeling.	https://www.uniprot.org/uniprotkb/Q71DI3/entry	1.95123	0.165925
GTF2A1	532	0.0154229	-0.00990706	5	P52655	TFIIA is a component of the transcription machinery of RNA polymerase II and plays an important role in transcriptional activation. TFIIA in a complex with TBP mediates transcriptional activity. {ECO:0000269|PubMed:11030333, ECO:0000269|PubMed:16537915}.	https://www.uniprot.org/uniprotkb/P52655/entry	1.53375	0.122528
POLR2D	172	0.0229452	-0.0244588	5	O15514	Core component of RNA polymerase II (Pol II), a DNA-dependent RNA polymerase which synthesizes mRNA precursors and many functional non-coding RNAs using the four ribonucleoside triphosphates as substrates. Pol II is the central component of the basal RNA polymerase II transcription machinery. It is composed of mobile elements that move relative to each other. POLR2D/RPB4 is part of a subcomplex with POLR2G/RPB7 that binds to a pocket formed by POLR2A/RPB1, POLR2B/RPB2 and POLR2F/RPABC2 at the base of the clamp element. The POLR2D/RPB4-POLR2G/RPB7 subcomplex seems to lock the clamp via POLR2G/RPB7 in the closed conformation thus preventing double-stranded DNA to enter the active site cleft. The POLR2D/RPB4-POLR2G/RPB7 subcomplex binds single-stranded DNA and RNA. {ECO:0000250|UniProtKB:P20433, ECO:0000269|PubMed:27193682, ECO:0000269|PubMed:30190596, ECO:0000269|PubMed:9852112}.	https://www.uniprot.org/uniprotkb/O15514/entry	2.73336	0.247228
SS18L2	460	0.0178448	-0.0127993	5	Q9UHA2		https://www.uniprot.org/uniprotkb/Q9UHA2/entry	1.78318	0.148456
MED31	532	0.01721	-0.0146297	5	Q9Y3C7	Component of the Mediator complex, a coactivator involved in the regulated transcription of nearly all RNA polymerase II-dependent genes. Mediator functions as a bridge to convey information from gene-specific regulatory proteins to the basal RNA polymerase II transcription machinery. Mediator is recruited to promoters by direct interactions with regulatory proteins and serves as a scaffold for the assembly of a functional preinitiation complex with RNA polymerase II and the general transcription factors.	https://www.uniprot.org/uniprotkb/Q9Y3C7/entry	1.87472	0.157972
SF3B4	447	0.0196276	-0.0479829	6	Q15427	Component of the 17S U2 SnRNP complex of the spliceosome, a large ribonucleoprotein complex that removes introns from transcribed pre-mRNAs (PubMed:10882114, PubMed:12234937, PubMed:27720643, PubMed:32494006). The 17S U2 SnRNP complex (1) directly participates in early spliceosome assembly and (2) mediates recognition of the intron branch site during pre-mRNA splicing by promoting the selection of the pre-mRNA branch-site adenosine, the nucleophile for the first step of splicing (PubMed:12234937, PubMed:32494006). Within the 17S U2 SnRNP complex, SF3B4 is part of the SF3B subcomplex, which is required for 'A' complex assembly formed by the stable binding of U2 snRNP to the branchpoint sequence in pre-mRNA (PubMed:12234937, PubMed:27720643). Sequence independent binding of SF3A and SF3B subcomplexes upstream of the branch site is essential, it may anchor U2 snRNP to the pre-mRNA (PubMed:12234937). May also be involved in the assembly of the 'E' complex (PubMed:10882114). Also acts as a component of the minor spliceosome, which is involved in the splicing of U12-type introns in pre-mRNAs (PubMed:15146077, PubMed:33509932). {ECO:0000269|PubMed:10882114, ECO:0000269|PubMed:12234937, ECO:0000269|PubMed:15146077, ECO:0000269|PubMed:27720643, ECO:0000269|PubMed:32494006, ECO:0000269|PubMed:33509932}.	https://www.uniprot.org/uniprotkb/Q15427/entry	4.19434	0.399098
SF3B6	474	0.0212779	-0.0580778	6	Q9Y3B4	Component of the 17S U2 SnRNP complex of the spliceosome, a large ribonucleoprotein complex that removes introns from transcribed pre-mRNAs (PubMed:12234937, PubMed:27720643, PubMed:32494006, PubMed:34822310). The 17S U2 SnRNP complex (1) directly participates in early spliceosome assembly and (2) mediates recognition of the intron branch site during pre-mRNA splicing by promoting the selection of the pre-mRNA branch-site adenosine, the nucleophile for the first step of splicing (PubMed:12234937, PubMed:32494006, PubMed:34822310). Within the 17S U2 SnRNP complex, SF3B6 is part of the SF3B subcomplex, which is required for 'A' complex assembly formed by the stable binding of U2 snRNP to the branchpoint sequence in pre-mRNA (PubMed:12234937, PubMed:27720643). Sequence independent binding of SF3A and SF3B subcomplexes upstream of the branch site is essential, it may anchor U2 snRNP to the pre-mRNA (PubMed:12234937). Within the 17S U2 SnRNP complex, SF3B6 directly contacts the pre-mRNA branch site adenosine for the first catalytic step of splicing (PubMed:16432215). SF3B6 stabilizes the intron branch site-U2 snRNA duplex, thereby promoting-binding of introns with poor sequence complementarity (PubMed:34822310). Also acts as a component of the minor spliceosome, which is involved in the splicing of U12-type introns in pre-mRNAs (PubMed:15146077, PubMed:33509932). {ECO:0000269|PubMed:12234937, ECO:0000269|PubMed:15146077, ECO:0000269|PubMed:16432215, ECO:0000269|PubMed:27720643, ECO:0000269|PubMed:32494006, ECO:0000269|PubMed:33509932, ECO:0000269|PubMed:34822310}.	https://www.uniprot.org/uniprotkb/Q9Y3B4/entry	4.97297	0.480037
ISY1-RAB43	566	0.0144901	-0.0540648	6				4.50363	0.431249
WDR82	398	0.0147406	-0.0352879	6	Q6UXN9	Regulatory component of the SET1/COMPASS complex implicated in the tethering of this complex to transcriptional start sites of active genes (PubMed:17998332, PubMed:18838538, PubMed:20516061). Facilitates histone H3 'Lys-4' methylation (H3K4me) via recruitment of the SETD1A or SETD1B to the 'Ser-5' phosphorylated C-terminal domain (CTD) of RNA polymerase II large subunit (POLR2A) (PubMed:17998332, PubMed:18838538). Component of the PNUTS-PP1 protein phosphatase complex, a protein phosphatase 1 (PP1) complex that promotes RNA polymerase II transcription pause-release, allowing transcription elongation (PubMed:39603240, PubMed:39603239). PNUTS-PP1 also plays a role in the control of chromatin structure and cell cycle progression during the transition from mitosis into interphase (PubMed:20516061). Together with ZC3H4, but independently of the SET1 complex, part of a transcription termination checkpoint that promotes transcription termination of long non-coding RNAs (lncRNAs) (PubMed:33767452, PubMed:33913806). The transcription termination checkpoint is activated by the inefficiently spliced first exon of lncRNAs and promotes transcription termination of lncRNAs and their subsequent degradation by the exosome (PubMed:33767452). {ECO:0000269|PubMed:17998332, ECO:0000269|PubMed:18838538, ECO:0000269|PubMed:20516061, ECO:0000269|PubMed:33767452, ECO:0000269|PubMed:33913806, ECO:0000269|PubMed:39603239, ECO:0000269|PubMed:39603240}.	https://www.uniprot.org/uniprotkb/Q6UXN9/entry	3.14501	0.29002
SF3A1	700	0.0187682	-0.0533808	6	Q15459	Component of the 17S U2 SnRNP complex of the spliceosome, a large ribonucleoprotein complex that removes introns from transcribed pre-mRNAs (PubMed:10882114, PubMed:11533230, PubMed:32494006). The 17S U2 SnRNP complex (1) directly participates in early spliceosome assembly and (2) mediates recognition of the intron branch site during pre-mRNA splicing by promoting the selection of the pre-mRNA branch-site adenosine, the nucleophile for the first step of splicing (PubMed:10882114, PubMed:11533230, PubMed:32494006). Within the 17S U2 SnRNP complex, SF3A1 is part of the SF3A subcomplex that contributes to the assembly of the 17S U2 snRNP, and the subsequent assembly of the pre-spliceosome 'E' complex and the pre-catalytic spliceosome 'A' complex (PubMed:10882114, PubMed:11533230). Involved in pre-mRNA splicing as a component of pre-catalytic spliceosome 'B' complexes (PubMed:29360106, PubMed:30315277). {ECO:0000269|PubMed:10882114, ECO:0000269|PubMed:11533230, ECO:0000269|PubMed:29360106, ECO:0000269|PubMed:30315277, ECO:0000269|PubMed:32494006}.	https://www.uniprot.org/uniprotkb/Q15459/entry	4.55368	0.436452
SNIP1	264	0.0168385	-0.0455309	6	Q8TAD8	Required for pre-mRNA splicing as component of the spliceosome (PubMed:29360106). As a component of the minor spliceosome, involved in the splicing of U12-type introns in pre-mRNAs (Probable). Down-regulates NF-kappa-B signaling by competing with RELA for CREBBP/EP300 binding. Involved in the microRNA (miRNA) biogenesis. May be involved in cyclin-D1/CCND1 mRNA stability through the SNARP complex which associates with both the 3'end of the CCND1 gene and its mRNA. {ECO:0000269|PubMed:11567019, ECO:0000269|PubMed:15378006, ECO:0000269|PubMed:18632581, ECO:0000269|PubMed:18794151, ECO:0000269|PubMed:29360106, ECO:0000305|PubMed:33509932}.	https://www.uniprot.org/uniprotkb/Q8TAD8/entry	3.95374	0.374088
CRNKL1	184	0.0186109	-0.0589864	6	Q9BZJ0	Involved in pre-mRNA splicing process (PubMed:11991638, PubMed:12084575, PubMed:28076346, PubMed:28502770). As a component of the minor spliceosome, involved in the splicing of U12-type introns in pre-mRNAs (Probable). {ECO:0000269|PubMed:11991638, ECO:0000269|PubMed:12084575, ECO:0000269|PubMed:28076346, ECO:0000269|PubMed:28502770, ECO:0000305|PubMed:33509932}.	https://www.uniprot.org/uniprotkb/Q9BZJ0/entry	4.95486	0.478155
SNRPA1	295	0.0142384	-0.0540711	6	P09661	Involved in pre-mRNA splicing as component of the spliceosome (PubMed:11991638, PubMed:27035939, PubMed:28076346, PubMed:28502770, PubMed:28781166, PubMed:32494006). Associated with sn-RNP U2, where it contributes to the binding of stem loop IV of U2 snRNA (PubMed:27035939, PubMed:32494006, PubMed:9716128). {ECO:0000269|PubMed:11991638, ECO:0000269|PubMed:27035939, ECO:0000269|PubMed:28076346, ECO:0000269|PubMed:28502770, ECO:0000269|PubMed:28781166, ECO:0000269|PubMed:32494006, ECO:0000269|PubMed:9716128}.	https://www.uniprot.org/uniprotkb/P09661/entry	4.50078	0.430953
ISY1	296	0.0174095	-0.0527984	6	Q9ULR0	Component of the spliceosome C complex required for the selective processing of microRNAs during embryonic stem cell differentiation (By similarity). Required for the biogenesis of all miRNAs from the pri-miR-17-92 primary transcript except miR-92a (By similarity). Only required for the biogenesis of miR-290 and miR-96 from the pri-miR-290-295 and pri-miR-96-183 primary transcripts, respectively (By similarity). Required during the transition of embryonic stem cells (ESCs) from the naive to primed state (By similarity). By enhancing miRNA biogenesis, promotes exit of ESCs from the naive state to an intermediate state of poised pluripotency, which precedes transition to the primed state (By similarity). Involved in pre-mRNA splicing as component of the spliceosome. {ECO:0000250|UniProtKB:Q69ZQ2, ECO:0000269|PubMed:29301961, ECO:0000305|PubMed:11991638, ECO:0000305|PubMed:25599396}.	https://www.uniprot.org/uniprotkb/Q9ULR0/entry	4.49335	0.430181
DHX8	224	0.0181563	-0.0593416	6	Q14562	Involved in pre-mRNA splicing as component of the spliceosome (PubMed:11991638, PubMed:28076346, PubMed:28502770). Facilitates nuclear export of spliced mRNA by releasing the RNA from the spliceosome (PubMed:8608946). {ECO:0000269|PubMed:11991638, ECO:0000269|PubMed:28076346, ECO:0000269|PubMed:28502770, ECO:0000269|PubMed:8608946}.	https://www.uniprot.org/uniprotkb/Q14562/entry	4.97753	0.480512
FAM83H	415	0.00496991	-0.0297855	6	Q6ZRV2	May play a major role in the structural organization and calcification of developing enamel (PubMed:18252228). May play a role in keratin cytoskeleton disassembly by recruiting CSNK1A1 to keratin filaments. Thereby, it may regulate epithelial cell migration (PubMed:23902688). {ECO:0000269|PubMed:18252228, ECO:0000269|PubMed:23902688}.	https://www.uniprot.org/uniprotkb/Q6ZRV2/entry	2.63374	0.236873
PHAX	458	0.0183617	-0.048623	6	Q9H814	A phosphoprotein adapter involved in the XPO1-mediated U snRNA export from the nucleus (PubMed:39011894). Bridge components required for U snRNA export, the cap binding complex (CBC)-bound snRNA on the one hand and the GTPase Ran in its active GTP-bound form together with the export receptor XPO1 on the other. Its phosphorylation in the nucleus is required for U snRNA export complex assembly and export, while its dephosphorylation in the cytoplasm causes export complex disassembly. It is recycled back to the nucleus via the importin alpha/beta heterodimeric import receptor. The directionality of nuclear export is thought to be conferred by an asymmetric distribution of the GTP- and GDP-bound forms of Ran between the cytoplasm and nucleus. Its compartmentalized phosphorylation cycle may also contribute to the directionality of export. Binds strongly to m7G-capped U1 and U5 small nuclear RNAs (snRNAs) in a sequence-unspecific manner and phosphorylation-independent manner (By similarity). Also plays a role in the biogenesis of U3 small nucleolar RNA (snoRNA). Involved in the U3 snoRNA transport from nucleoplasm to Cajal bodies. Binds strongly to m7G-capped U3, U8 and U13 precursor snoRNAs and weakly to trimethylated (TMG)-capped U3, U8 and U13 snoRNAs. Also binds to telomerase RNA. {ECO:0000250, ECO:0000269|PubMed:15574332, ECO:0000269|PubMed:15574333}.	https://www.uniprot.org/uniprotkb/Q9H814/entry	4.22114	0.401884
SF3A3	287	0.0176991	-0.0529522	6	Q12874	Component of the 17S U2 SnRNP complex of the spliceosome, a large ribonucleoprotein complex that removes introns from transcribed pre-mRNAs (PubMed:10882114, PubMed:11533230, PubMed:32494006, PubMed:34822310, PubMed:8022796). The 17S U2 SnRNP complex (1) directly participates in early spliceosome assembly and (2) mediates recognition of the intron branch site during pre-mRNA splicing by promoting the selection of the pre-mRNA branch-site adenosine, the nucleophile for the first step of splicing (PubMed:10882114, PubMed:11533230, PubMed:32494006, PubMed:34822310). Within the 17S U2 SnRNP complex, SF3A3 is part of the SF3A subcomplex that contributes to the assembly of the 17S U2 snRNP, and the subsequent assembly of the pre-spliceosome 'E' complex and the pre-catalytic spliceosome 'A' complex (PubMed:10882114, PubMed:11533230). Involved in pre-mRNA splicing as a component of pre-catalytic spliceosome 'B' complexes (PubMed:29360106, PubMed:30315277). {ECO:0000269|PubMed:10882114, ECO:0000269|PubMed:11533230, ECO:0000269|PubMed:29360106, ECO:0000269|PubMed:30315277, ECO:0000269|PubMed:32494006, ECO:0000269|PubMed:34822310, ECO:0000269|PubMed:8022796}.	https://www.uniprot.org/uniprotkb/Q12874/entry	4.50664	0.431562
SF3B1	164	0.0155936	-0.0536415	6	O75533	Component of the 17S U2 SnRNP complex of the spliceosome, a large ribonucleoprotein complex that removes introns from transcribed pre-mRNAs (PubMed:12234937, PubMed:27720643, PubMed:32494006, PubMed:34822310). The 17S U2 SnRNP complex (1) directly participates in early spliceosome assembly and (2) mediates recognition of the intron branch site during pre-mRNA splicing by promoting the selection of the pre-mRNA branch-site adenosine, the nucleophile for the first step of splicing (PubMed:32494006, PubMed:34822310). Within the 17S U2 SnRNP complex, SF3B1 is part of the SF3B subcomplex, which is required for 'A' complex assembly formed by the stable binding of U2 snRNP to the branchpoint sequence in pre-mRNA (PubMed:12234937). Sequence independent binding of SF3A and SF3B subcomplexes upstream of the branch site is essential, it may anchor U2 snRNP to the pre-mRNA (PubMed:12234937). May also be involved in the assembly of the 'E' complex (PubMed:10882114). Also acts as a component of the minor spliceosome, which is involved in the splicing of U12-type introns in pre-mRNAs (PubMed:15146077, PubMed:33509932). Together with other U2 snRNP complex components may also play a role in the selective processing of microRNAs (miRNAs) from the long primary miRNA transcript, pri-miR-17-92 (By similarity). {ECO:0000250|UniProtKB:Q99NB9, ECO:0000269|PubMed:10882114, ECO:0000269|PubMed:12234937, ECO:0000269|PubMed:15146077, ECO:0000269|PubMed:27720643, ECO:0000269|PubMed:32494006, ECO:0000269|PubMed:33509932, ECO:0000269|PubMed:34822310}.	https://www.uniprot.org/uniprotkb/O75533/entry	4.50312	0.431196
SF3B3	669	0.0159573	-0.0511074	6	Q15393	Component of the 17S U2 SnRNP complex of the spliceosome, a large ribonucleoprotein complex that removes introns from transcribed pre-mRNAs (PubMed:10490618, PubMed:10882114, PubMed:12234937, PubMed:27720643, PubMed:28781166, PubMed:32494006, PubMed:34822310). The 17S U2 SnRNP complex (1) directly participates in early spliceosome assembly and (2) mediates recognition of the intron branch site during pre-mRNA splicing by promoting the selection of the pre-mRNA branch-site adenosine, the nucleophile for the first step of splicing (PubMed:12234937, PubMed:32494006, PubMed:34822310). Within the 17S U2 SnRNP complex, SF3B3 is part of the SF3B subcomplex, which is required for 'A' complex assembly formed by the stable binding of U2 snRNP to the branchpoint sequence in pre-mRNA (PubMed:12234937, PubMed:27720643). Sequence independent binding of SF3A and SF3B subcomplexes upstream of the branch site is essential, it may anchor U2 snRNP to the pre-mRNA (PubMed:12234937). May also be involved in the assembly of the 'E' complex (PubMed:10882114). Also acts as a component of the minor spliceosome, which is involved in the splicing of U12-type introns in pre-mRNAs (PubMed:15146077, PubMed:33509932). {ECO:0000269|PubMed:10490618, ECO:0000269|PubMed:10882114, ECO:0000269|PubMed:12234937, ECO:0000269|PubMed:15146077, ECO:0000269|PubMed:27720643, ECO:0000269|PubMed:28781166, ECO:0000269|PubMed:32494006, ECO:0000269|PubMed:33509932, ECO:0000269|PubMed:34822310}.	https://www.uniprot.org/uniprotkb/Q15393/entry	4.27672	0.407661
YJU2	410	0.0172056	-0.0474322	6	Q9BW85	Part of the spliceosome which catalyzes two sequential transesterification reactions, first the excision of the non-coding intron from pre-mRNA and then the ligation of the coding exons to form the mature mRNA (PubMed:29301961). Plays a role in stabilizing the structure of the spliceosome catalytic core and docking of the branch helix into the active site, producing 5'-exon and lariat intron-3'-intermediates (By similarity). May protect cells from TP53-dependent apoptosis upon dsDNA break damage through association with PRP19-CD5L complex (PubMed:22952453). {ECO:0000255|HAMAP-Rule:MF_03226, ECO:0000269|PubMed:22952453, ECO:0000269|PubMed:29301961}.	https://www.uniprot.org/uniprotkb/Q9BW85/entry	4.08824	0.388069
SF3B2	295	0.0184394	-0.0542182	6	Q13435	Component of the 17S U2 SnRNP complex of the spliceosome, a large ribonucleoprotein complex that removes introns from transcribed pre-mRNAs (PubMed:12234937, PubMed:32494006, PubMed:34822310). The 17S U2 SnRNP complex (1) directly participates in early spliceosome assembly and (2) mediates recognition of the intron branch site during pre-mRNA splicing by promoting the selection of the pre-mRNA branch-site adenosine, the nucleophile for the first step of splicing (PubMed:12234937, PubMed:32494006, PubMed:34822310). Within the 17S U2 SnRNP complex, SF3B2 is part of the SF3B subcomplex, which is required for 'A' complex assembly formed by the stable binding of U2 snRNP to the branchpoint sequence in pre-mRNA (PubMed:12234937, PubMed:27720643). Sequence independent binding of SF3A and SF3B subcomplexes upstream of the branch site is essential, it may anchor U2 snRNP to the pre-mRNA (PubMed:12234937). May also be involved in the assembly of the 'E' complex (PubMed:10882114). Also acts as a component of the minor spliceosome, which is involved in the splicing of U12-type introns in pre-mRNAs (PubMed:15146077, PubMed:33509932). {ECO:0000269|PubMed:10882114, ECO:0000269|PubMed:12234937, ECO:0000269|PubMed:15146077, ECO:0000269|PubMed:27720643, ECO:0000269|PubMed:32494006, ECO:0000269|PubMed:33509932, ECO:0000269|PubMed:34822310}.	https://www.uniprot.org/uniprotkb/Q13435/entry	4.64573	0.446021
AQR	269	0.0161177	-0.0482619	6	O60306	Involved in pre-mRNA splicing as component of the spliceosome (PubMed:11991638, PubMed:25599396, PubMed:28076346, PubMed:28502770). Intron-binding spliceosomal protein required to link pre-mRNA splicing and snoRNP (small nucleolar ribonucleoprotein) biogenesis (PubMed:16949364). Plays a key role in position-dependent assembly of intron-encoded box C/D small snoRNP, splicing being required for snoRNP assembly (PubMed:16949364). May act by helping the folding of the snoRNA sequence. Binds to intron of pre-mRNAs in a sequence-independent manner, contacting the region between snoRNA and the branchpoint of introns (40 nucleotides upstream of the branchpoint) during the late stages of splicing (PubMed:16949364). Has ATP-dependent RNA helicase activity and can unwind double-stranded RNA molecules with a 3' overhang (in vitro) (PubMed:25599396). {ECO:0000269|PubMed:11991638, ECO:0000269|PubMed:16949364, ECO:0000269|PubMed:25599396, ECO:0000269|PubMed:28076346, ECO:0000269|PubMed:28502770}.	https://www.uniprot.org/uniprotkb/O60306/entry	4.13151	0.392567
CDC40	247	0.019701	-0.0622877	6	O60508	Required for pre-mRNA splicing as component of the activated spliceosome (PubMed:33220177). Plays an important role in embryonic brain development; this function does not require proline isomerization (PubMed:33220177). {ECO:0000269|PubMed:28076346, ECO:0000269|PubMed:28502770, ECO:0000269|PubMed:29301961, ECO:0000269|PubMed:29360106, ECO:0000269|PubMed:29361316, ECO:0000269|PubMed:30705154, ECO:0000269|PubMed:33220177, ECO:0000269|PubMed:9830021}.	https://www.uniprot.org/uniprotkb/O60508/entry	5.23903	0.507694
ESS2	211	0.0119314	-0.0453232	6	Q96DF8	May be involved in pre-mRNA splicing. {ECO:0000250|UniProtKB:P34420}.	https://www.uniprot.org/uniprotkb/Q96DF8/entry	3.81976	0.36016
DDX41	487	0.0144302	-0.0554527	6	Q9UJV9	Multifunctional protein that participates in many aspects of cellular RNA metabolism. Plays pivotal roles in innate immune sensing and hematopoietic homeostasis (PubMed:34473945). Recognizes foreign or self-nucleic acids generated during microbial infection, thereby initiating anti-pathogen responses (PubMed:23222971). Mechanistically, phosphorylation by BTK allows binding to dsDNA leading to interaction with STING1 (PubMed:25704810). Modulates the homeostasis of dsDNA through its ATP-dependent DNA-unwinding activity and ATP-independent strand-annealing activity (PubMed:35613581). In turn, induces STING1-mediated type I interferon and cytokine responses to DNA and DNA viruses (PubMed:35613581). Selectively modulates the transcription of certain immunity-associated genes by regulating their alternative splicing (PubMed:33650667). Binds to RNA (R)-loops, structures consisting of DNA/RNA hybrids and a displaced strand of DNA that occur during transcription, and prevents their accumulation, thereby maintaining genome stability (PubMed:36229594). Also participates in pre-mRNA splicing, translational regulation and snoRNA processing, which is essential for ribosome biogenesis (PubMed:36229594, PubMed:36780110). {ECO:0000250|UniProtKB:Q91VN6, ECO:0000269|PubMed:23222971, ECO:0000269|PubMed:25704810, ECO:0000269|PubMed:25920683, ECO:0000269|PubMed:33650667, ECO:0000269|PubMed:34473945, ECO:0000269|PubMed:35613581, ECO:0000269|PubMed:36229594, ECO:0000269|PubMed:36780110}.	https://www.uniprot.org/uniprotkb/Q9UJV9/entry	4.60633	0.441925
DHX38	573	0.0154237	-0.0502109	6	Q92620	Probable ATP-binding RNA helicase (Probable). Involved in pre-mRNA splicing as component of the spliceosome (PubMed:29301961, PubMed:9524131). {ECO:0000269|PubMed:29301961, ECO:0000269|PubMed:9524131, ECO:0000305}.	https://www.uniprot.org/uniprotkb/Q92620/entry	4.27734	0.407726
XAB2	250	0.0164343	-0.0590637	6	Q9HCS7	Involved in pre-mRNA splicing as component of the spliceosome (PubMed:11991638, PubMed:28076346, PubMed:28502770). Involved in transcription-coupled repair (TCR), transcription and pre-mRNA splicing (PubMed:10944529, PubMed:17981804). {ECO:0000269|PubMed:10944529, ECO:0000269|PubMed:11991638, ECO:0000269|PubMed:17981804, ECO:0000269|PubMed:28076346, ECO:0000269|PubMed:28502770}.	https://www.uniprot.org/uniprotkb/Q9HCS7/entry	4.92913	0.475481
PRPF18	278	0.0151636	-0.0484981	6	Q99633	Participates in the second step of pre-mRNA splicing. {ECO:0000269|PubMed:9000057}.	https://www.uniprot.org/uniprotkb/Q99633/entry	4.07202	0.386383
LSM7	462	0.0182133	-0.0441708	6	Q9UK45	Plays a role in pre-mRNA splicing as component of the U4/U6-U5 tri-snRNP complex that is involved in spliceosome assembly, and as component of the precatalytic spliceosome (spliceosome B complex) (PubMed:28781166). The heptameric LSM2-8 complex binds specifically to the 3'-terminal U-tract of U6 snRNA (PubMed:10523320). {ECO:0000269|PubMed:10523320, ECO:0000269|PubMed:28781166}.	https://www.uniprot.org/uniprotkb/Q9UK45/entry	3.90358	0.368873
PHF5A	335	0.0209744	-0.0571106	6	Q7RTV0	Component of the 17S U2 SnRNP complex of the spliceosome, a large ribonucleoprotein complex that removes introns from transcribed pre-mRNAs (PubMed:12234937, PubMed:27720643, PubMed:28541300, PubMed:32494006, PubMed:34822310). The 17S U2 SnRNP complex (1) directly participates in early spliceosome assembly and (2) mediates recognition of the intron branch site during pre-mRNA splicing by promoting the selection of the pre-mRNA branch-site adenosine, the nucleophile for the first step of splicing (PubMed:12234937, PubMed:32494006, PubMed:34822310). Within the 17S U2 SnRNP complex, PHF5A is part of the SF3B subcomplex, which is required for 'A' complex assembly formed by the stable binding of U2 snRNP to the branchpoint sequence in pre-mRNA (PubMed:12234937, PubMed:27720643). Sequence independent binding of SF3A and SF3B subcomplexes upstream of the branch site is essential, it may anchor U2 snRNP to the pre-mRNA (PubMed:12234937). Also acts as a component of the minor spliceosome, which is involved in the splicing of U12-type introns in pre-mRNAs (PubMed:15146077, PubMed:33509932). Also involved in elongation by RNA polymerase II as part of the PAF1 complex (PAF1C) (By similarity). PAF1C is required for maintenance of embryonic stem cell (ESC) self-renewal and cellular reprogramming of stem cells (By similarity). Maintains pluripotency by recruiting and stabilizing PAF1C on pluripotency genes loci, and by regulating the expression of the pluripotency genes (By similarity). Regulates the deposition of elongation-associated histone modifications, including dimethylated histone H3 'Lys-79' (H3K79me2) and trimethylated histone H3 'Lys-36' (H3K36me3), on PAF1C targets, self-renewal and pluripotency genes (By similarity). Regulates RNA polymerase II promoter-proximal pause release of the PAF1C targets and self-renewal genes, and the levels of elongating ('Ser-2' phosphorylated) RNA polymerase II in their gene bodies (By similarity). Regulates muscle specification in adult stem cells by stabilizing PAF1C in chromatin to promote myogenic differentiation (By similarity). Acts as a transcriptional regulator by binding to the GJA1/Cx43 promoter and enhancing its up-regulation by ESR1/ER-alpha (By similarity). {ECO:0000250|UniProtKB:P83870, ECO:0000250|UniProtKB:P83871, ECO:0000269|PubMed:12234937, ECO:0000269|PubMed:15146077, ECO:0000269|PubMed:27720643, ECO:0000269|PubMed:28541300, ECO:0000269|PubMed:32494006, ECO:0000269|PubMed:33509932, ECO:0000269|PubMed:34822310}.	https://www.uniprot.org/uniprotkb/Q7RTV0/entry	4.84207	0.466431
SF3A2	335	0.0202577	-0.0513665	6	Q15428	Component of the 17S U2 SnRNP complex of the spliceosome, a large ribonucleoprotein complex that removes introns from transcribed pre-mRNAs (PubMed:10882114, PubMed:11533230, PubMed:32494006, PubMed:34822310). The 17S U2 SnRNP complex (1) directly participates in early spliceosome assembly and (2) mediates recognition of the intron branch site during pre-mRNA splicing by promoting the selection of the pre-mRNA branch-site adenosine, the nucleophile for the first step of splicing (PubMed:10882114, PubMed:11533230, PubMed:32494006, PubMed:34822310). Within the 17S U2 SnRNP complex, SF3A2 is part of the SF3A subcomplex that contributes to the assembly of the 17S U2 snRNP, and the subsequent assembly of the pre-spliceosome 'E' complex and the pre-catalytic spliceosome 'A' complex (PubMed:10882114, PubMed:11533230). Involved in pre-mRNA splicing as a component of pre-catalytic spliceosome 'B' complexes, including the Bact complex (PubMed:29360106, PubMed:29361316, PubMed:30315277). Interacts directly with the duplex formed by U2 snRNA and the intron (PubMed:29360106). {ECO:0000269|PubMed:10882114, ECO:0000269|PubMed:11533230, ECO:0000269|PubMed:29360106, ECO:0000269|PubMed:29361316, ECO:0000269|PubMed:30315277, ECO:0000269|PubMed:32494006, ECO:0000269|PubMed:34822310}.	https://www.uniprot.org/uniprotkb/Q15428/entry	4.46532	0.427267
BUD13	375	0.014563	-0.0548531	6	Q9BRD0	Involved in pre-mRNA splicing as component of the activated spliceosome. As a component of the minor spliceosome, involved in the splicing of U12-type introns in pre-mRNAs (Probable). {ECO:0000269|PubMed:29360106, ECO:0000269|PubMed:29361316, ECO:0000305|PubMed:33509932}.	https://www.uniprot.org/uniprotkb/Q9BRD0/entry	4.60726	0.442021
SLU7	337	0.0175153	-0.0574302	6	O95391	Required for pre-mRNA splicing as component of the spliceosome (PubMed:10197984, PubMed:28502770, PubMed:30705154). Participates in the second catalytic step of pre-mRNA splicing, when the free hydroxyl group of exon I attacks the 3'-splice site to generate spliced mRNA and the excised lariat intron. Required for holding exon 1 properly in the spliceosome and for correct AG identification when more than one possible AG exists in 3'-splicing site region. May be involved in the activation of proximal AG. Probably also involved in alternative splicing regulation. {ECO:0000269|PubMed:10197984, ECO:0000269|PubMed:10647016, ECO:0000269|PubMed:12764196, ECO:0000269|PubMed:15181151, ECO:0000269|PubMed:15728250, ECO:0000269|PubMed:28502770, ECO:0000269|PubMed:30705154}.	https://www.uniprot.org/uniprotkb/O95391/entry	4.83177	0.46536
PLRG1	351	0.0188136	-0.0593398	6	O43660	Involved in pre-mRNA splicing as component of the spliceosome (PubMed:28076346, PubMed:28502770). Component of the PRP19-CDC5L complex that forms an integral part of the spliceosome and is required for activating pre-mRNA splicing (PubMed:11101529, PubMed:11544257). As a component of the minor spliceosome, involved in the splicing of U12-type introns in pre-mRNAs (Probable). {ECO:0000269|PubMed:11101529, ECO:0000269|PubMed:11544257, ECO:0000269|PubMed:28076346, ECO:0000269|PubMed:28502770, ECO:0000305|PubMed:33509932}.	https://www.uniprot.org/uniprotkb/O43660/entry	5.00286	0.483145
HNRNPC	263	0.00821609	-0.0348195	6	P07910	Binds pre-mRNA and nucleates the assembly of 40S hnRNP particles (PubMed:8264621). Interacts with poly-U tracts in the 3'-UTR or 5'-UTR of mRNA and modulates the stability and the level of translation of bound mRNA molecules (PubMed:12509468, PubMed:16010978, PubMed:7567451, PubMed:8264621). Single HNRNPC tetramers bind 230-240 nucleotides. Trimers of HNRNPC tetramers bind 700 nucleotides (PubMed:8264621). May play a role in the early steps of spliceosome assembly and pre-mRNA splicing. N6-methyladenosine (m6A) has been shown to alter the local structure in mRNAs and long non-coding RNAs (lncRNAs) via a mechanism named 'm(6)A-switch', facilitating binding of HNRNPC, leading to regulation of mRNA splicing (PubMed:25719671). {ECO:0000269|PubMed:12509468, ECO:0000269|PubMed:16010978, ECO:0000269|PubMed:25719671, ECO:0000269|PubMed:7567451, ECO:0000269|PubMed:8264621}.	https://www.uniprot.org/uniprotkb/P07910/entry	3.1532	0.290871
SF3B5	150	0.0153015	-0.0457276	6	Q9BWJ5	Component of the 17S U2 SnRNP complex of the spliceosome, a large ribonucleoprotein complex that removes introns from transcribed pre-mRNAs (PubMed:12234937, PubMed:27720643, PubMed:28781166, PubMed:32494006, PubMed:34822310). The 17S U2 SnRNP complex (1) directly participates in early spliceosome assembly and (2) mediates recognition of the intron branch site during pre-mRNA splicing by promoting the selection of the pre-mRNA branch-site adenosine, the nucleophile for the first step of splicing (PubMed:12234937, PubMed:32494006, PubMed:34822310). Within the 17S U2 SnRNP complex, SF3B4 is part of the SF3B subcomplex, which is required for 'A' complex assembly formed by the stable binding of U2 snRNP to the branchpoint sequence in pre-mRNA (PubMed:12234937, PubMed:27720643). Sequence independent binding of SF3A and SF3B subcomplexes upstream of the branch site is essential, it may anchor U2 snRNP to the pre-mRNA (PubMed:12234937). Also acts as a component of the minor spliceosome, which is involved in the splicing of U12-type introns in pre-mRNAs (PubMed:15146077, PubMed:33509932). {ECO:0000269|PubMed:12234937, ECO:0000269|PubMed:15146077, ECO:0000269|PubMed:27720643, ECO:0000269|PubMed:28781166, ECO:0000269|PubMed:32494006, ECO:0000269|PubMed:33509932, ECO:0000269|PubMed:34822310}.	https://www.uniprot.org/uniprotkb/Q9BWJ5/entry	3.92647	0.371253
CWC22	296	0.0166477	-0.0581376	6	Q9HCG8	Required for pre-mRNA splicing as component of the spliceosome (PubMed:11991638, PubMed:12226669, PubMed:22961380, PubMed:28076346, PubMed:28502770, PubMed:29301961, PubMed:29360106). As a component of the minor spliceosome, involved in the splicing of U12-type introns in pre-mRNAs (Probable). Promotes exon-junction complex (EJC) assembly (PubMed:22959432, PubMed:22961380). Hinders EIF4A3 from non-specifically binding RNA and escorts it to the splicing machinery to promote EJC assembly on mature mRNAs. Through its role in EJC assembly, required for nonsense-mediated mRNA decay. {ECO:0000269|PubMed:11991638, ECO:0000269|PubMed:12226669, ECO:0000269|PubMed:22959432, ECO:0000269|PubMed:22961380, ECO:0000269|PubMed:23236153, ECO:0000269|PubMed:28076346, ECO:0000269|PubMed:28502770, ECO:0000269|PubMed:29301961, ECO:0000269|PubMed:29360106, ECO:0000305|PubMed:33509932}.	https://www.uniprot.org/uniprotkb/Q9HCG8/entry	4.86246	0.46855
HNRNPK	611	0.00600948	-0.025739	6	P61978	One of the major pre-mRNA-binding proteins. Binds tenaciously to poly(C) sequences. Likely to play a role in the nuclear metabolism of hnRNAs, particularly for pre-mRNAs that contain cytidine-rich sequences. Can also bind poly(C) single-stranded DNA. Plays an important role in p53/TP53 response to DNA damage, acting at the level of both transcription activation and repression. When sumoylated, acts as a transcriptional coactivator of p53/TP53, playing a role in p21/CDKN1A and 14-3-3 sigma/SFN induction (By similarity). As far as transcription repression is concerned, acts by interacting with long intergenic RNA p21 (lincRNA-p21), a non-coding RNA induced by p53/TP53. This interaction is necessary for the induction of apoptosis, but not cell cycle arrest. As part of a ribonucleoprotein complex composed at least of ZNF827, HNRNPL and the circular RNA circZNF827 that nucleates the complex on chromatin, may negatively regulate the transcription of genes involved in neuronal differentiation (PubMed:33174841). {ECO:0000250, ECO:0000269|PubMed:16360036, ECO:0000269|PubMed:20673990, ECO:0000269|PubMed:22825850, ECO:0000269|PubMed:33174841}.	https://www.uniprot.org/uniprotkb/P61978/entry	2.43593	0.21631
FOXD4L4	297	0.0144927	-0.0309134	6	Q8WXT5		https://www.uniprot.org/uniprotkb/Q8WXT5/entry	2.89234	0.263754
ACTG1	243	0.0107046	-0.0138906	7	P63261	Actins are highly conserved proteins that are involved in various types of cell motility and are ubiquitously expressed in all eukaryotic cells. May play a role in the repair of noise-induced stereocilia gaps thereby maintains hearing sensitivity following loud noise damage (By similarity). {ECO:0000250|UniProtKB:P63260, ECO:0000305|PubMed:29581253}.	https://www.uniprot.org/uniprotkb/P63261/entry	1.55146	0.124369
PARD3	265	0.00414956	-0.00424063	7	Q8TEW0	Adapter protein involved in asymmetrical cell division and cell polarization processes (PubMed:10954424, PubMed:27925688). Seems to play a central role in the formation of epithelial tight junctions (PubMed:27925688). Targets the phosphatase PTEN to cell junctions (By similarity). Involved in Schwann cell peripheral myelination (By similarity). Association with PARD6B may prevent the interaction of PARD3 with F11R/JAM1, thereby preventing tight junction assembly (By similarity). The PARD6-PARD3 complex links GTP-bound Rho small GTPases to atypical protein kinase C proteins (PubMed:10934474). Required for establishment of neuronal polarity and normal axon formation in cultured hippocampal neurons (PubMed:19812038, PubMed:27925688). {ECO:0000250|UniProtKB:Q99NH2, ECO:0000250|UniProtKB:Q9Z340, ECO:0000269|PubMed:10934474, ECO:0000269|PubMed:10954424, ECO:0000269|PubMed:19812038, ECO:0000269|PubMed:27925688}.	https://www.uniprot.org/uniprotkb/Q8TEW0/entry	0.801996	0.0464615
CCT5	466	0.00215101	-0.0116286	7	P48643	Component of the chaperonin-containing T-complex (TRiC), a molecular chaperone complex that assists the folding of actin, tubulin and other proteins upon ATP hydrolysis (PubMed:25467444, PubMed:36493755, PubMed:35449234, PubMed:37193829). The TRiC complex mediates the folding of WRAP53/TCAB1, thereby regulating telomere maintenance (PubMed:25467444). As part of the TRiC complex may play a role in the assembly of BBSome, a complex involved in ciliogenesis regulating transports vesicles to the cilia (PubMed:20080638). {ECO:0000269|PubMed:20080638, ECO:0000269|PubMed:25467444, ECO:0000269|PubMed:35449234, ECO:0000269|PubMed:36493755, ECO:0000269|PubMed:37193829}.	https://www.uniprot.org/uniprotkb/P48643/entry	1.2159	0.0894871
FLII	649	0.00402426	-0.0115405	7	Q13045	Is a regulator of actin polymerization, required for proper myofibril organization and regulation of the length of sarcomeric thin filaments (By similarity). It also plays a role in the assembly of cardiomyocyte cell adhesion complexes (By similarity). Regulates cytoskeletal rearrangements involved in cytokinesis and cell migration, by inhibiting Rac1-dependent paxillin phosphorylation (By similarity). May play a role as coactivator in transcriptional activation by hormone-activated nuclear receptors (NR) and acts in cooperation with NCOA2 and CARM1 (PubMed:14966289). Involved in estrogen hormone signaling. {ECO:0000250|UniProtKB:Q9JJ28, ECO:0000269|PubMed:14966289}.	https://www.uniprot.org/uniprotkb/Q13045/entry	1.20973	0.0888462
PPP2CA	800	0.00509368	-0.0041604	7	P67775	Catalytic subunit of protein phosphatase 2A (PP2A), a serine/threonine phosphatase involved in the regulation of a wide variety of enzymes, signal transduction pathways, and cellular events (PubMed:10801873, PubMed:12473674, PubMed:17245430, PubMed:22613722, PubMed:33243860, PubMed:34004147, PubMed:9920888). PP2A is the major phosphatase for microtubule-associated proteins (MAPs) (PubMed:22613722). PP2A can modulate the activity of phosphorylase B kinase casein kinase 2, mitogen-stimulated S6 kinase, and MAP-2 kinase (PubMed:22613722). Cooperates with SGO2 to protect centromeric cohesin from separase-mediated cleavage in oocytes specifically during meiosis I (By similarity). Can dephosphorylate various proteins, such as SV40 large T antigen, AXIN1, p53/TP53, PIM3, WEE1 (PubMed:10801873, PubMed:12473674, PubMed:17245430, PubMed:9920888). Activates RAF1 by dephosphorylating it at 'Ser-259' (PubMed:10801873). Mediates dephosphorylation of WEE1, preventing its ubiquitin-mediated proteolysis, increasing WEE1 protein levels, and promoting the G2/M checkpoint (PubMed:33108758). Mediates dephosphorylation of MYC; promoting its ubiquitin-mediated proteolysis: interaction with AMBRA1 enhances interaction between PPP2CA and MYC (PubMed:25438055). Mediates dephosphorylation of FOXO3; promoting its stabilization: interaction with AMBRA1 enhances interaction between PPP2CA and FOXO3 (PubMed:30513302). Catalyzes dephosphorylation of the pyrin domain of NLRP3, promoting assembly of the NLRP3 inflammasome (By similarity). Together with RACK1 adapter, mediates dephosphorylation of AKT1 at 'Ser-473', preventing AKT1 activation and AKT-mTOR signaling pathway (By similarity). Dephosphorylation of AKT1 is essential for regulatory T-cells (Treg) homeostasis and stability (By similarity). Catalyzes dephosphorylation of PIM3, promotinh PIM3 ubiquitination and proteasomal degradation (PubMed:12473674). Part of the striatin-interacting phosphatase and kinase (STRIPAK) complexes (PubMed:33633399). STRIPAK complexes have critical roles in protein (de)phosphorylation and are regulators of multiple signaling pathways including Hippo, MAPK, nuclear receptor and cytoskeleton remodeling (PubMed:33633399). Different types of STRIPAK complexes are involved in a variety of biological processes such as cell growth, differentiation, apoptosis, metabolism and immune regulation (PubMed:33633399). Key mediator of a quality checkpoint during transcription elongation as part of the Integrator-PP2A (INTAC) complex (PubMed:33243860, PubMed:34004147, PubMed:37080207). The INTAC complex drives premature transcription termination of transcripts that are unfavorably configured for transcriptional elongation: within the INTAC complex, PPP2CA catalyzes dephosphorylation of the C-terminal domain (CTD) of Pol II subunit POLR2A/RPB1 and SUPT5H/SPT5, thereby preventing transcriptional elongation (PubMed:33243860, PubMed:34004147, PubMed:37080207). {ECO:0000250|UniProtKB:P63330, ECO:0000269|PubMed:10801873, ECO:0000269|PubMed:12473674, ECO:0000269|PubMed:17245430, ECO:0000269|PubMed:22613722, ECO:0000269|PubMed:25438055, ECO:0000269|PubMed:30513302, ECO:0000269|PubMed:33108758, ECO:0000269|PubMed:33243860, ECO:0000269|PubMed:33633399, ECO:0000269|PubMed:34004147, ECO:0000269|PubMed:37080207, ECO:0000269|PubMed:9920888}.	https://www.uniprot.org/uniprotkb/P67775/entry	0.828385	0.0492047
CREBBP	491	0.000608569	-0.0022107	7	Q92793	Acetylates histones, giving a specific tag for transcriptional activation (PubMed:21131905, PubMed:24616510). Mediates acetylation of histone H3 at 'Lys-18' and 'Lys-27' (H3K18ac and H3K27ac, respectively) (PubMed:21131905). Also acetylates non-histone proteins, like DDX21, FBL, IRF2, MAFG, NCOA3, POLR1E/PAF53 and FOXO1 (PubMed:10490106, PubMed:11154691, PubMed:12738767, PubMed:12929931, PubMed:24207024, PubMed:28790157, PubMed:30540930, PubMed:35675826, PubMed:9707565). Binds specifically to phosphorylated CREB and enhances its transcriptional activity toward cAMP-responsive genes. Acts as a coactivator of ALX1. Acts as a circadian transcriptional coactivator which enhances the activity of the circadian transcriptional activators: NPAS2-BMAL1 and CLOCK-BMAL1 heterodimers (PubMed:14645221). Acetylates PCNA; acetylation promotes removal of chromatin-bound PCNA and its degradation during nucleotide excision repair (NER) (PubMed:24939902). Acetylates POLR1E/PAF53, leading to decreased association of RNA polymerase I with the rDNA promoter region and coding region (PubMed:24207024). Acetylates DDX21, thereby inhibiting DDX21 helicase activity (PubMed:28790157). Acetylates FBL, preventing methylation of 'Gln-105' of histone H2A (H2AQ104me) (PubMed:30540930). In addition to protein acetyltransferase, can use different acyl-CoA substrates, such as lactoyl-CoA, and is able to mediate protein lactylation (PubMed:38128537). Catalyzes lactylation of MRE11 in response to DNA damage, thereby promoting DNA double-strand breaks (DSBs) via homologous recombination (HR) (PubMed:38128537). Functions as a transcriptional coactivator for SMAD4 in the TGF-beta signaling pathway (PubMed:25514493). {ECO:0000269|PubMed:10490106, ECO:0000269|PubMed:11154691, ECO:0000269|PubMed:12738767, ECO:0000269|PubMed:12929931, ECO:0000269|PubMed:14645221, ECO:0000269|PubMed:21131905, ECO:0000269|PubMed:24207024, ECO:0000269|PubMed:24616510, ECO:0000269|PubMed:24939902, ECO:0000269|PubMed:25514493, ECO:0000269|PubMed:28790157, ECO:0000269|PubMed:30540930, ECO:0000269|PubMed:35675826, ECO:0000269|PubMed:38128537, ECO:0000269|PubMed:9707565}.	https://www.uniprot.org/uniprotkb/Q92793/entry	0.681101	0.0338944
TCP1	773	0.00414915	-0.0138132	7	P17987	Component of the chaperonin-containing T-complex (TRiC), a molecular chaperone complex that assists the folding of actin, tubulin and other proteins upon ATP hydrolysis (PubMed:25467444, PubMed:36493755, PubMed:35449234, PubMed:37193829). The TRiC complex mediates the folding of WRAP53/TCAB1, thereby regulating telomere maintenance (PubMed:25467444). As part of the TRiC complex may play a role in the assembly of BBSome, a complex involved in ciliogenesis regulating transports vesicles to the cilia (PubMed:20080638). {ECO:0000269|PubMed:20080638, ECO:0000269|PubMed:25467444, ECO:0000269|PubMed:35449234, ECO:0000269|PubMed:36493755, ECO:0000269|PubMed:37193829}.	https://www.uniprot.org/uniprotkb/P17987/entry	1.38704	0.107277
PFN1	404	0.00417474	-0.013256	7	P07737	Binds to actin and affects the structure of the cytoskeleton. At high concentrations, profilin prevents the polymerization of actin, whereas it enhances it at low concentrations. By binding to PIP2, it inhibits the formation of IP3 and DG. Inhibits androgen receptor (AR) and HTT aggregation and binding of G-actin is essential for its inhibition of AR. {ECO:0000269|PubMed:18573880}.	https://www.uniprot.org/uniprotkb/P07737/entry	1.31843	0.100145
SPDYC	325	0.00417048	-0.00939242	7	Q5MJ68	Promotes progression through the cell cycle via binding and activation of CDK1 and CDK2. Involved in the spindle-assembly checkpoint. Required for recruitment of MAD2L1, BUBR1 and BUB1 to kinetochores. Required for the correct localization of the active form of Aurora B in prometaphase. {ECO:0000269|PubMed:15611625, ECO:0000269|PubMed:20605920}.	https://www.uniprot.org/uniprotkb/Q5MJ68/entry	1.07156	0.0744831
CFL1	562	0.00580453	-0.0104296	7	P23528	Binds to F-actin and exhibits pH-sensitive F-actin depolymerizing activity (PubMed:11812157). In conjunction with the subcortical maternal complex (SCMC), plays an essential role for zygotes to progress beyond the first embryonic cell divisions via regulation of actin dynamics (PubMed:15580268). Required for the centralization of the mitotic spindle and symmetric division of zygotes (By similarity). Plays a role in the regulation of cell morphology and cytoskeletal organization in epithelial cells (PubMed:21834987). Required for the up-regulation of atypical chemokine receptor ACKR2 from endosomal compartment to cell membrane, increasing its efficiency in chemokine uptake and degradation (PubMed:23633677). Required for neural tube morphogenesis and neural crest cell migration (By similarity). {ECO:0000250|UniProtKB:P18760, ECO:0000269|PubMed:11812157, ECO:0000269|PubMed:15580268, ECO:0000269|PubMed:21834987, ECO:0000269|PubMed:23633677}.	https://www.uniprot.org/uniprotkb/P23528/entry	1.16439	0.084133
DNM2	544	0.00444968	-0.0116544	7	P50570	Catalyzes the hydrolysis of GTP and utilizes this energy to mediate vesicle scission at plasma membrane during endocytosis and filament remodeling at many actin structures during organization of the actin cytoskeleton (PubMed:15731758, PubMed:19605363, PubMed:19623537, PubMed:33713620, PubMed:34744632). Plays an important role in vesicular trafficking processes, namely clathrin-mediated endocytosis (CME), exocytic and clathrin-coated vesicle from the trans-Golgi network, and PDGF stimulated macropinocytosis (PubMed:15731758, PubMed:19623537, PubMed:33713620). During vesicular trafficking process, associates to the membrane, through lipid binding, and self-assembles into ring-like structure through oligomerization to form a helical polymer around the vesicle membrane and leading to vesicle scission (PubMed:17636067, PubMed:34744632, PubMed:36445308). Plays a role in organization of the actin cytoskeleton by mediating arrangement of stress fibers and actin bundles in podocytes (By similarity). During organization of the actin cytoskeleton, self-assembles into ring-like structure that directly bundles actin filaments to form typical membrane tubules decorated with dynamin spiral polymers (By similarity). Self-assembly increases GTPase activity and the GTP hydrolysis causes the rapid depolymerization of dynamin spiral polymers, and results in dispersion of actin bundles (By similarity). Remodels, through its interaction with CTTN, bundled actin filaments in a GTPase-dependent manner and plays a role in orchestrating the global actomyosin cytoskeleton (PubMed:19605363). The interaction with CTTN stabilizes the interaction of DNM2 and actin filaments and stimulates the intrinsic GTPase activity that results in actin filament-barbed ends and increases the sensitivity of filaments in bundles to the actin depolymerizing factor, CFL1 (By similarity). Plays a role in the autophagy process, by participating in the formation of ATG9A vesicles destined for the autophagosomes through its interaction with SNX18 (PubMed:29437695), by mediating recycling endosome scission leading to autophagosome release through MAP1LC3B interaction (PubMed:29437695, PubMed:32315611). Also regulates maturation of apoptotic cell corpse-containing phagosomes by recruiting PIK3C3 to the phagosome membrane (By similarity). Also plays a role in cytokinesis (By similarity). May participate in centrosome cohesion through its interaction with TUBG1 (By similarity). Plays a role in the regulation of neuron morphology, axon growth and formation of neuronal growth cones (By similarity). Involved in membrane tubulation (PubMed:24135484). {ECO:0000250|UniProtKB:P39052, ECO:0000250|UniProtKB:P39054, ECO:0000269|PubMed:15731758, ECO:0000269|PubMed:17636067, ECO:0000269|PubMed:19605363, ECO:0000269|PubMed:19623537, ECO:0000269|PubMed:24135484, ECO:0000269|PubMed:29437695, ECO:0000269|PubMed:32315611, ECO:0000269|PubMed:33713620, ECO:0000269|PubMed:34744632, ECO:0000269|PubMed:36445308}.	https://www.uniprot.org/uniprotkb/P50570/entry	1.147	0.0823248
CCT8	581	0.00304888	-0.0135324	7	P50990	Component of the chaperonin-containing T-complex (TRiC), a molecular chaperone complex that assists the folding of actin, tubulin and other proteins upon ATP hydrolysis (PubMed:25467444, PubMed:36493755, PubMed:35449234, PubMed:37193829). The TRiC complex mediates the folding of WRAP53/TCAB1, thereby regulating telomere maintenance (PubMed:25467444). As part of the TRiC complex may play a role in the assembly of BBSome, a complex involved in ciliogenesis regulating transports vesicles to the cilia (PubMed:20080638). {ECO:0000269|PubMed:20080638, ECO:0000269|PubMed:25467444, ECO:0000269|PubMed:35449234, ECO:0000269|PubMed:36493755, ECO:0000269|PubMed:37193829}.	https://www.uniprot.org/uniprotkb/P50990/entry	1.35836	0.104296
CCT6A	634	0.00274716	-0.0116888	7	P40227	Component of the chaperonin-containing T-complex (TRiC), a molecular chaperone complex that assists the folding of actin, tubulin and other proteins upon ATP hydrolysis (PubMed:25467444, PubMed:36493755, PubMed:35449234, PubMed:37193829). The TRiC complex mediates the folding of WRAP53/TCAB1, thereby regulating telomere maintenance (PubMed:25467444). {ECO:0000269|PubMed:25467444, ECO:0000269|PubMed:35449234, ECO:0000269|PubMed:36493755, ECO:0000269|PubMed:37193829}.	https://www.uniprot.org/uniprotkb/P40227/entry	1.26048	0.0941217
USF2	405	0.00527418	-0.0133597	7	Q15853	Transcription factor that binds to a symmetrical DNA sequence (E-boxes) (5'-CACGTG-3') that is found in a variety of viral and cellular promoters.	https://www.uniprot.org/uniprotkb/Q15853/entry	1.28012	0.0961627
YTHDC1	522	0.00295856	-0.009222	7	Q96MU7	Regulator of alternative splicing that specifically recognizes and binds N6-methyladenosine (m6A)-containing RNAs (PubMed:25242552, PubMed:26318451, PubMed:26876937, PubMed:28984244). M6A is a modification present at internal sites of mRNAs and some non-coding RNAs and plays a role in the efficiency of mRNA splicing, processing and stability (PubMed:25242552, PubMed:26318451). Acts as a key regulator of exon-inclusion or exon-skipping during alternative splicing via interaction with mRNA splicing factors SRSF3 and SRSF10 (PubMed:26876937). Specifically binds m6A-containing mRNAs and promotes recruitment of SRSF3 to its mRNA-binding elements adjacent to m6A sites, leading to exon-inclusion during alternative splicing (PubMed:26876937). In contrast, interaction with SRSF3 prevents interaction with SRSF10, a splicing factor that promotes exon skipping: this prevents SRSF10 from binding to its mRNA-binding sites close to m6A-containing regions, leading to inhibit exon skipping during alternative splicing (PubMed:26876937). May also regulate alternative splice site selection (PubMed:20167602). Also involved in nuclear export of m6A-containing mRNAs via interaction with SRSF3: interaction with SRSF3 facilitates m6A-containing mRNA-binding to both SRSF3 and NXF1, promoting mRNA nuclear export (PubMed:28984244). Involved in S-adenosyl-L-methionine homeostasis by regulating expression of MAT2A transcripts, probably by binding m6A-containing MAT2A mRNAs (By similarity). Also recognizes and binds m6A on other RNA molecules (PubMed:27602518). Involved in random X inactivation mediated by Xist RNA: recognizes and binds m6A-containing Xist and promotes transcription repression activity of Xist (PubMed:27602518). Also recognizes and binds m6A-containing single-stranded DNA (PubMed:32663306). Involved in germline development: required for spermatogonial development in males and oocyte growth and maturation in females, probably via its role in alternative splicing (By similarity). {ECO:0000250|UniProtKB:E9Q5K9, ECO:0000269|PubMed:20167602, ECO:0000269|PubMed:25242552, ECO:0000269|PubMed:26318451, ECO:0000269|PubMed:26876937, ECO:0000269|PubMed:27602518, ECO:0000269|PubMed:28984244, ECO:0000269|PubMed:32663306}.	https://www.uniprot.org/uniprotkb/Q96MU7/entry	1.03159	0.0703281
URI1	618	0.00308438	-0.0147692	7	O94763	Involved in gene transcription regulation. Acts as a transcriptional repressor in concert with the corepressor UXT to regulate androgen receptor (AR) transcription. May act as a tumor suppressor to repress AR-mediated gene transcription and to inhibit anchorage-independent growth in prostate cancer cells. Required for cell survival in ovarian cancer cells. Together with UXT, associates with chromatin to the NKX3-1 promoter region. Antagonizes transcriptional modulation via hepatitis B virus X protein.; Plays a central role in maintaining S6K1 signaling and BAD phosphorylation under normal growth conditions thereby protecting cells from potential deleterious effects of sustained S6K1 signaling. The URI1-PPP1CC complex acts as a central component of a negative feedback mechanism that counteracts excessive S6K1 survival signaling to BAD in response to growth factors. Mediates inhibition of PPP1CC phosphatase activity in mitochondria. Coordinates the regulation of nutrient-sensitive gene expression availability in a mTOR-dependent manner. Seems to be a scaffolding protein able to assemble a prefoldin-like complex that contains PFDs and proteins with roles in transcription and ubiquitination.	https://www.uniprot.org/uniprotkb/O94763/entry	1.31543	0.0998329
TEX101	602	0.00597783	-0.00515689	7	Q9BY14	Plays a role in fertilization by controlling binding of sperm to zona pellucida and migration of spermatozoa into the oviduct (By similarity). May play a role in signal transduction and promote protein tyrosine phosphorylation (By similarity). {ECO:0000250|UniProtKB:Q924B5, ECO:0000250|UniProtKB:Q9JMI7}.	https://www.uniprot.org/uniprotkb/Q9BY14/entry	0.787139	0.0449171
KATNB1	406	-0.00454562	-0.00422671	7	Q9BVA0	Participates in a complex which severs microtubules in an ATP-dependent manner. May act to target the enzymatic subunit of this complex to sites of action such as the centrosome. Microtubule severing may promote rapid reorganization of cellular microtubule arrays and the release of microtubules from the centrosome following nucleation. Microtubule release from the mitotic spindle poles may allow depolymerization of the microtubule end proximal to the spindle pole, leading to poleward microtubule flux and poleward motion of chromosome. Microtubule release within the cell body of neurons may be required for their transport into neuronal processes by microtubule-dependent motor proteins. This transport is required for axonal growth. {ECO:0000255|HAMAP-Rule:MF_03022, ECO:0000269|PubMed:10751153}.	https://www.uniprot.org/uniprotkb/Q9BVA0/entry	0.964255	0.0633285
ATRIP	469	0.00672381	-0.00521114	7	Q8WXE1	Required for checkpoint signaling after DNA damage. Required for ATR expression, possibly by stabilizing the protein. {ECO:0000269|PubMed:12791985}.	https://www.uniprot.org/uniprotkb/Q8WXE1/entry	0.835346	0.0499283
SASS6	613	0.00241506	-0.00743282	7	Q6UVJ0	Central scaffolding component of the centrioles ensuring their 9-fold symmetry (By similarity). Required for centrosome biogenesis and duplication: required both for mother-centriole-dependent centriole duplication and deuterosome-dependent centriole amplification in multiciliated cells (PubMed:15665853, PubMed:16244668, PubMed:17681131). Not required for centriole formation in embryonic stem cells but necessary to maintain centriole architecture (By similarity). Required for the recruitment of STIL to the procentriole and for STIL-mediated centriole amplification (PubMed:22020124). Overexpression results in excess foci-bearing centriolar markers (PubMed:15665853). {ECO:0000250|UniProtKB:Q7ZVT3, ECO:0000250|UniProtKB:Q80UK7, ECO:0000269|PubMed:15665853, ECO:0000269|PubMed:16244668, ECO:0000269|PubMed:17681131, ECO:0000269|PubMed:22020124}.	https://www.uniprot.org/uniprotkb/Q6UVJ0/entry	0.915246	0.058234
PPP6C	590	0.00542091	-0.0116012	7	O00743	Catalytic subunit of protein phosphatase 6 (PP6) (PubMed:17079228, PubMed:29053956, PubMed:32474700). PP6 is a component of a signaling pathway regulating cell cycle progression in response to IL2 receptor stimulation (PubMed:10227379). N-terminal domain restricts G1 to S phase progression in cancer cells, in part through control of cyclin D1 (PubMed:17568194). During mitosis, regulates spindle positioning (PubMed:27335426). Down-regulates MAP3K7 kinase activation of the IL1 signaling pathway by dephosphorylation of MAP3K7 (PubMed:17079228). Also participates in the innate immune defense against viruses by desphosphorylating RIGI, an essential step that triggers RIGI-mediated signaling activation (PubMed:29053956). Also regulates innate immunity by acting as a negative regulator of the cGAS-STING pathway: mediates dephosphorylation and inactivation of CGAS and STING1 (PubMed:32474700, PubMed:32753499). CGAS dephosphorylation at 'Ser-435' impairs its ability to bind GTP, thereby inactivating it (PubMed:32474700). {ECO:0000269|PubMed:10227379, ECO:0000269|PubMed:17079228, ECO:0000269|PubMed:17568194, ECO:0000269|PubMed:27335426, ECO:0000269|PubMed:29053956, ECO:0000269|PubMed:32474700, ECO:0000269|PubMed:32753499}.	https://www.uniprot.org/uniprotkb/O00743/entry	1.28177	0.0963341
CCT7	678	0.00571258	-0.0152163	7	Q99832	Component of the chaperonin-containing T-complex (TRiC), a molecular chaperone complex that assists the folding of actin, tubulin and other proteins upon ATP hydrolysis (PubMed:25467444, PubMed:36493755, PubMed:35449234, PubMed:37193829). The TRiC complex mediates the folding of WRAP53/TCAB1, thereby regulating telomere maintenance (PubMed:25467444). {ECO:0000269|PubMed:25467444, ECO:0000269|PubMed:35449234, ECO:0000269|PubMed:36493755, ECO:0000269|PubMed:37193829}.	https://www.uniprot.org/uniprotkb/Q99832/entry	1.51933	0.121029
CCT4	549	0.00147726	-0.0144655	7	P50991	Component of the chaperonin-containing T-complex (TRiC), a molecular chaperone complex that assists the folding of actin, tubulin and other proteins upon ATP hydrolysis (PubMed:25467444, PubMed:36493755, PubMed:35449234, PubMed:37193829). The TRiC complex mediates the folding of WRAP53/TCAB1, thereby regulating telomere maintenance (PubMed:25467444). As part of the TRiC complex may play a role in the assembly of BBSome, a complex involved in ciliogenesis regulating transports vesicles to the cilia (PubMed:20080638). {ECO:0000269|PubMed:20080638, ECO:0000269|PubMed:25467444, ECO:0000269|PubMed:35449234, ECO:0000269|PubMed:36493755, ECO:0000269|PubMed:37193829}.	https://www.uniprot.org/uniprotkb/P50991/entry	1.34951	0.103376
CDK9	391	0.00211035	-0.00456555	7	P50750	Protein kinase involved in the regulation of transcription (PubMed:10574912, PubMed:10757782, PubMed:11145967, PubMed:11575923, PubMed:11809800, PubMed:11884399, PubMed:14701750, PubMed:16109376, PubMed:16109377, PubMed:20930849, PubMed:28426094, PubMed:29335245). Member of the cyclin-dependent kinase pair (CDK9/cyclin-T) complex, also called positive transcription elongation factor b (P-TEFb), which facilitates the transition from abortive to productive elongation by phosphorylating the CTD (C-terminal domain) of the large subunit of RNA polymerase II (RNAP II) POLR2A, SUPT5H and RDBP (PubMed:10574912, PubMed:10757782, PubMed:11145967, PubMed:11575923, PubMed:11809800, PubMed:11884399, PubMed:14701750, PubMed:16109376, PubMed:16109377, PubMed:16427012, PubMed:20930849, PubMed:28426094, PubMed:30134174). This complex is inactive when in the 7SK snRNP complex form (PubMed:10574912, PubMed:10757782, PubMed:11145967, PubMed:11575923, PubMed:11809800, PubMed:11884399, PubMed:14701750, PubMed:16109376, PubMed:16109377, PubMed:20930849, PubMed:28426094). Phosphorylates EP300, MYOD1, RPB1/POLR2A and AR and the negative elongation factors DSIF and NELFE (PubMed:10912001, PubMed:11112772, PubMed:12037670, PubMed:16427012, PubMed:20081228, PubMed:20980437, PubMed:21127351, PubMed:9857195). Regulates cytokine inducible transcription networks by facilitating promoter recognition of target transcription factors (e.g. TNF-inducible RELA/p65 activation and IL-6-inducible STAT3 signaling) (PubMed:17956865, PubMed:18362169). Promotes RNA synthesis in genetic programs for cell growth, differentiation and viral pathogenesis (PubMed:10393184, PubMed:11112772). P-TEFb is also involved in cotranscriptional histone modification, mRNA processing and mRNA export (PubMed:15564463, PubMed:19575011, PubMed:19844166). Modulates a complex network of chromatin modifications including histone H2B monoubiquitination (H2Bub1), H3 lysine 4 trimethylation (H3K4me3) and H3K36me3; integrates phosphorylation during transcription with chromatin modifications to control co-transcriptional histone mRNA processing (PubMed:15564463, PubMed:19575011, PubMed:19844166). The CDK9/cyclin-K complex has also a kinase activity towards CTD of RNAP II and can substitute for CDK9/cyclin-T P-TEFb in vitro (PubMed:21127351). Replication stress response protein; the CDK9/cyclin-K complex is required for genome integrity maintenance, by promoting cell cycle recovery from replication arrest and limiting single-stranded DNA amount in response to replication stress, thus reducing the breakdown of stalled replication forks and avoiding DNA damage (PubMed:20493174). In addition, probable function in DNA repair of isoform 2 via interaction with KU70/XRCC6 (PubMed:20493174). Promotes cardiac myocyte enlargement (PubMed:20081228). RPB1/POLR2A phosphorylation on 'Ser-2' in CTD activates transcription (PubMed:21127351). AR phosphorylation modulates AR transcription factor promoter selectivity and cell growth. DSIF and NELF phosphorylation promotes transcription by inhibiting their negative effect (PubMed:10912001, PubMed:11112772, PubMed:9857195). The phosphorylation of MYOD1 enhances its transcriptional activity and thus promotes muscle differentiation (PubMed:12037670). Catalyzes phosphorylation of KAT5, promoting KAT5 recruitment to chromatin and histone acetyltransferase activity (PubMed:29335245). {ECO:0000269|PubMed:10393184, ECO:0000269|PubMed:10574912, ECO:0000269|PubMed:10757782, ECO:0000269|PubMed:10912001, ECO:0000269|PubMed:11112772, ECO:0000269|PubMed:11145967, ECO:0000269|PubMed:11575923, ECO:0000269|PubMed:11809800, ECO:0000269|PubMed:11884399, ECO:0000269|PubMed:12037670, ECO:0000269|PubMed:14701750, ECO:0000269|PubMed:15564463, ECO:0000269|PubMed:16109376, ECO:0000269|PubMed:16109377, ECO:0000269|PubMed:16427012, ECO:0000269|PubMed:17956865, ECO:0000269|PubMed:18362169, ECO:0000269|PubMed:19575011, ECO:0000269|PubMed:19844166, ECO:0000269|PubMed:20081228, ECO:0000269|PubMed:20493174, ECO:0000269|PubMed:20930849, ECO:0000269|PubMed:20980437, ECO:0000269|PubMed:21127351, ECO:0000269|PubMed:28426094, ECO:0000269|PubMed:29335245, ECO:0000269|PubMed:30134174, ECO:0000269|PubMed:9857195}.	https://www.uniprot.org/uniprotkb/P50750/entry	0.84619	0.0510555
RANBP2	289	-0.00927994	-0.00839106	7	P49792	E3 SUMO-protein ligase which facilitates SUMO1 and SUMO2 conjugation by UBE2I (PubMed:11792325, PubMed:12032081, PubMed:15378033, PubMed:15931224, PubMed:22194619). Involved in transport factor (Ran-GTP, karyopherin)-mediated protein import via the F-G repeat-containing domain which acts as a docking site for substrates (PubMed:7775481). Binds single-stranded RNA (in vitro) (PubMed:7775481). May bind DNA (PubMed:7775481). Component of the nuclear export pathway (PubMed:10078529). Specific docking site for the nuclear export factor exportin-1 (PubMed:10078529). Inhibits EIF4E-dependent mRNA export (PubMed:22902403). Sumoylates PML at 'Lys-490' which is essential for the proper assembly of PML-NB (PubMed:22155184). Recruits BICD2 to the nuclear envelope and cytoplasmic stacks of nuclear pore complex known as annulate lamellae during G2 phase of cell cycle (PubMed:20386726). Probable inactive PPIase with no peptidyl-prolyl cis-trans isomerase activity (PubMed:20676357, PubMed:23353830). {ECO:0000269|PubMed:11792325, ECO:0000269|PubMed:12032081, ECO:0000269|PubMed:15378033, ECO:0000269|PubMed:15931224, ECO:0000269|PubMed:20386726, ECO:0000269|PubMed:20676357, ECO:0000269|PubMed:22155184, ECO:0000269|PubMed:22194619, ECO:0000269|PubMed:22902403, ECO:0000269|PubMed:23353830, ECO:0000269|PubMed:7775481, ECO:0000303|PubMed:10078529}.	https://www.uniprot.org/uniprotkb/P49792/entry	1.04048	0.071252
ACTB	211	0.0080886	-0.0127195	7	P60709	Actin is a highly conserved protein that polymerizes to produce filaments that form cross-linked networks in the cytoplasm of cells (PubMed:25255767, PubMed:29581253). Actin exists in both monomeric (G-actin) and polymeric (F-actin) forms, both forms playing key functions, such as cell motility and contraction (PubMed:29581253). In addition to their role in the cytoplasmic cytoskeleton, G- and F-actin also localize in the nucleus, and regulate gene transcription and motility and repair of damaged DNA (PubMed:29925947). Plays a role in the assembly of the gamma-tubulin ring complex (gTuRC), which regulates the minus-end nucleation of alpha-beta tubulin heterodimers that grow into microtubule protafilaments (PubMed:39321809, PubMed:38609661). Part of the ACTR1A/ACTB filament around which the dynactin complex is built (By similarity). The dynactin multiprotein complex activates the molecular motor dynein for ultra-processive transport along microtubules (By similarity). {ECO:0000250|UniProtKB:Q6QAQ1, ECO:0000269|PubMed:25255767, ECO:0000269|PubMed:29581253, ECO:0000269|PubMed:29925947, ECO:0000269|PubMed:38609661, ECO:0000269|PubMed:39321809}.	https://www.uniprot.org/uniprotkb/P60709/entry	1.38274	0.10683
CCT3	557	0.00381391	-0.0125379	7	P49368	Component of the chaperonin-containing T-complex (TRiC), a molecular chaperone complex that assists the folding of actin, tubulin and other proteins upon ATP hydrolysis (PubMed:25467444, PubMed:36493755, PubMed:35449234, PubMed:37193829). The TRiC complex mediates the folding of WRAP53/TCAB1, thereby regulating telomere maintenance (PubMed:25467444). As part of the TRiC complex may play a role in the assembly of BBSome, a complex involved in ciliogenesis regulating transports vesicles to the cilia (PubMed:20080638). {ECO:0000269|PubMed:20080638, ECO:0000269|PubMed:25467444, ECO:0000269|PubMed:35449234, ECO:0000269|PubMed:36493755, ECO:0000269|PubMed:37193829}.	https://www.uniprot.org/uniprotkb/P49368/entry	1.31086	0.0993585
CCT2	425	0.00433455	-0.0147308	7	P78371	Component of the chaperonin-containing T-complex (TRiC), a molecular chaperone complex that assists the folding of actin, tubulin and other proteins upon ATP hydrolysis (PubMed:25467444, PubMed:36493755, PubMed:35449234, PubMed:37193829). The TRiC complex mediates the folding of WRAP53/TCAB1, thereby regulating telomere maintenance (PubMed:25467444). As part of the TRiC complex may play a role in the assembly of BBSome, a complex involved in ciliogenesis regulating transports vesicles to the cilia (PubMed:20080638). {ECO:0000269|PubMed:20080638, ECO:0000269|PubMed:25467444, ECO:0000269|PubMed:35449234, ECO:0000269|PubMed:36493755, ECO:0000269|PubMed:37193829}.	https://www.uniprot.org/uniprotkb/P78371/entry	1.46173	0.115042
PIP5K1A	394	0.0016377	-0.00715271	7	Q99755	Catalyzes the phosphorylation of phosphatidylinositol 4-phosphate (PtdIns(4)P/PI4P) to form phosphatidylinositol 4,5-bisphosphate (PtdIns(4,5)P2/PIP2), a lipid second messenger that regulates several cellular processes such as signal transduction, vesicle trafficking, actin cytoskeleton dynamics, cell adhesion, and cell motility (PubMed:21477596, PubMed:22942276, PubMed:8955136). PtdIns(4,5)P2 can directly act as a second messenger or can be utilized as a precursor to generate other second messengers: inositol 1,4,5-trisphosphate (IP3), diacylglycerol (DAG) or phosphatidylinositol-3,4,5-trisphosphate (PtdIns(3,4,5)P3/PIP3) (PubMed:19158393, PubMed:20660631). PIP5K1A-mediated phosphorylation of PtdIns(4)P is the predominant pathway for PtdIns(4,5)P2 synthesis (By similarity). Can also use phosphatidylinositol (PtdIns) as substrate in vitro (PubMed:22942276). Together with PIP5K1C, is required for phagocytosis, both enzymes regulating different types of actin remodeling at sequential steps (By similarity). Promotes particle ingestion by activating the WAS GTPase-binding protein that induces Arp2/3 dependent actin polymerization at the nascent phagocytic cup (By similarity). Together with PIP5K1B, is required, after stimulation by G-protein coupled receptors, for the synthesis of IP3 that will induce stable platelet adhesion (By similarity). Recruited to the plasma membrane by the E-cadherin/beta-catenin complex where it provides the substrate PtdIns(4,5)P2 for the production of PtdIns(3,4,5)P3, IP3 and DAG, that will mobilize internal calcium and drive keratinocyte differentiation (PubMed:19158393). Positively regulates insulin-induced translocation of SLC2A4 to the cell membrane in adipocytes (By similarity). Together with PIP5K1C has a role during embryogenesis (By similarity). Independently of its catalytic activity, is required for membrane ruffling formation, actin organization and focal adhesion formation during directional cell migration by controlling integrin-induced translocation of the small GTPase RAC1 to the plasma membrane (PubMed:20660631). Also functions in the nucleus where it acts as an activator of TUT1 adenylyltransferase activity in nuclear speckles, thereby regulating mRNA polyadenylation of a select set of mRNAs (PubMed:18288197). {ECO:0000250|UniProtKB:P70182, ECO:0000269|PubMed:18288197, ECO:0000269|PubMed:19158393, ECO:0000269|PubMed:20660631, ECO:0000269|PubMed:21477596, ECO:0000269|PubMed:22942276, ECO:0000269|PubMed:8955136}.	https://www.uniprot.org/uniprotkb/Q99755/entry	0.857633	0.052245
LSM14A	595	0.000697063	-0.00715603	7	Q8ND56	Essential for formation of P-bodies, cytoplasmic structures that provide storage sites for translationally inactive mRNAs and protect them from degradation (PubMed:16484376, PubMed:17074753, PubMed:29510985). Acts as a repressor of mRNA translation (PubMed:29510985). May play a role in mitotic spindle assembly (PubMed:26339800). {ECO:0000269|PubMed:16484376, ECO:0000269|PubMed:17074753, ECO:0000269|PubMed:26339800, ECO:0000269|PubMed:29510985}.	https://www.uniprot.org/uniprotkb/Q8ND56/entry	0.789025	0.0451132
WDR1	316	0.00549099	-0.00578875	7	O75083	Induces disassembly of actin filaments in conjunction with ADF/cofilin family proteins (PubMed:15629458, PubMed:27557945, PubMed:29751004). Enhances cofilin-mediated actin severing (By similarity). Involved in cytokinesis. Involved in chemotactic cell migration by restricting lamellipodial membrane protrusions (PubMed:18494608). Involved in myocardium sarcomere organization. Required for cardiomyocyte growth and maintenance (By similarity). Involved in megakaryocyte maturation and platelet shedding. Required for the establishment of planar cell polarity (PCP) during follicular epithelium development and for cell shape changes during PCP; the function seems to implicate cooperation with CFL1 and/or DSTN/ADF. Involved in the generation/maintenance of cortical tension (By similarity). Involved in assembly and maintenance of epithelial apical cell junctions and plays a role in the organization of the perijunctional actomyosin belt (PubMed:25792565). {ECO:0000250|UniProtKB:O88342, ECO:0000250|UniProtKB:Q9W7F2, ECO:0000269|PubMed:15629458, ECO:0000269|PubMed:18494608, ECO:0000269|PubMed:25792565, ECO:0000269|PubMed:27557945, ECO:0000269|PubMed:29751004}.	https://www.uniprot.org/uniprotkb/O75083/entry	0.845759	0.0510108
WDR25	451	0.00297451	-0.00551784	7	Q64LD2		https://www.uniprot.org/uniprotkb/Q64LD2/entry	0.762025	0.0423065
PARD6B	475	0.00598207	-0.00145463	7	Q9BYG5	Adapter protein involved in asymmetrical cell division and cell polarization processes. Probably involved in formation of epithelial tight junctions. Association with PARD3 may prevent the interaction of PARD3 with F11R/JAM1, thereby preventing tight junction assembly. The PARD6-PARD3 complex links GTP-bound Rho small GTPases to atypical protein kinase C proteins.	https://www.uniprot.org/uniprotkb/Q9BYG5/entry	0.721523	0.0380963
MYH9	826	0.00371922	-0.00711119	8	P35579	Cellular myosin that appears to play a role in cytokinesis, cell shape, and specialized functions such as secretion and capping. Required for cortical actin clearance prior to oocyte exocytosis (By similarity). Promotes cell motility in conjunction with S100A4 (PubMed:16707441). During cell spreading, plays an important role in cytoskeleton reorganization, focal contact formation (in the margins but not the central part of spreading cells), and lamellipodial retraction; this function is mechanically antagonized by MYH10 (PubMed:20052411). {ECO:0000250|UniProtKB:Q8VDD5, ECO:0000269|PubMed:16707441, ECO:0000269|PubMed:20052411}.; (Microbial infection) Acts as a receptor for herpes simplex virus 1/HHV-1 envelope glycoprotein B. {ECO:0000269|PubMed:20944748, ECO:0000269|PubMed:39048823}.	https://www.uniprot.org/uniprotkb/P35579/entry	0.881123	0.0546868
UBR4	598	0.00661171	-0.0126199	8	Q5T4S7	E3 ubiquitin-protein ligase involved in different protein quality control pathways in the cytoplasm (PubMed:25582440, PubMed:29033132, PubMed:34893540, PubMed:37891180, PubMed:38030679, PubMed:38182926, PubMed:38297121). Component of the N-end rule pathway: ubiquitinates proteins bearing specific N-terminal residues that are destabilizing according to the N-end rule, leading to their degradation (PubMed:34893540, PubMed:37891180, PubMed:38030679). Recognizes both type-1 and type-2 N-degrons, containing positively charged amino acids (Arg, Lys and His) and bulky and hydrophobic amino acids, respectively (PubMed:38030679). Does not ubiquitinate proteins that are acetylated at the N-terminus (PubMed:37891180). Together with UBR5, part of a cytoplasm protein quality control pathway that prevents protein aggregation by catalyzing assembly of heterotypic 'Lys-11'-/'Lys-48'-linked branched ubiquitin chains on aggregated proteins, leading to substrate recognition by the segregase p97/VCP and degradation by the proteasome: UBR4 probably synthesizes mixed chains containing multiple linkages, while UBR5 is likely branching multiple 'Lys-48'-linked chains of substrates initially modified (PubMed:29033132). Together with KCMF1, part of a protein quality control pathway that catalyzes ubiquitination and degradation of proteins that have been oxidized in response to reactive oxygen species (ROS): recognizes proteins with an Arg-CysO3(H) degron at the N-terminus, and mediates assembly of heterotypic 'Lys-63'-/'Lys-27'-linked branched ubiquitin chains on oxidized proteins, leading to their degradation by autophagy (PubMed:34893540). Catalytic component of the SIFI complex, a multiprotein complex required to inhibit the mitochondrial stress response after a specific stress event has been resolved: ubiquitinates and degrades (1) components of the HRI-mediated signaling of the integrated stress response, such as DELE1 and EIF2AK1/HRI, as well as (2) unimported mitochondrial precursors (PubMed:38297121). Within the SIFI complex, UBR4 initiates ubiquitin chain that are further elongated or branched by KCMF1 (PubMed:38297121). Mediates ubiquitination of ACLY, leading to its subsequent degradation (PubMed:23932781). Together with clathrin, forms meshwork structures involved in membrane morphogenesis and cytoskeletal organization (PubMed:16214886). {ECO:0000269|PubMed:16214886, ECO:0000269|PubMed:23932781, ECO:0000269|PubMed:25582440, ECO:0000269|PubMed:29033132, ECO:0000269|PubMed:34893540, ECO:0000269|PubMed:37891180, ECO:0000269|PubMed:38030679, ECO:0000269|PubMed:38182926, ECO:0000269|PubMed:38297121}.	https://www.uniprot.org/uniprotkb/Q5T4S7/entry	1.33548	0.101917
CDC37	354	0.00429336	-0.002738	8	Q16543	Co-chaperone that binds to numerous kinases and promotes their interaction with the Hsp90 complex, resulting in stabilization and promotion of their activity (PubMed:8666233). Inhibits HSP90AA1 ATPase activity (PubMed:23569206). {ECO:0000269|PubMed:23569206, ECO:0000269|PubMed:8666233}.	https://www.uniprot.org/uniprotkb/Q16543/entry	0.652287	0.0308992
DYNLL1	478	0.0111739	-0.0168234	8	P63167	Acts as one of several non-catalytic accessory components of the cytoplasmic dynein 1 complex that are thought to be involved in linking dynein to cargos and to adapter proteins that regulate dynein function (By similarity). Cytoplasmic dynein 1 acts as a motor for the intracellular retrograde motility of vesicles and organelles along microtubules (By similarity). May play a role in changing or maintaining the spatial distribution of cytoskeletal structures (By similarity). In addition to its role in cytoskeleton and transport, acts as a protein-protein adapter, which inhibits and/or sequesters target proteins (PubMed:10198631, PubMed:15193260, PubMed:15891768, PubMed:16684779, PubMed:30464262, PubMed:37696958). Involved in the response to DNA damage by acting as a key regulator of DNA end resection: when phosphorylated at Ser-88, recruited to DNA double-strand breaks (DSBs) by TP53BP1 and acts by disrupting MRE11 dimerization, thereby inhibiting DNA end resection (PubMed:30464262, PubMed:37696958). In a subset of DSBs, DYNLL1 remains unphosphorylated and promotes the recruitment of the Shieldin complex (PubMed:37696958). Binds and inhibits the catalytic activity of neuronal nitric oxide synthase/NOS1 (By similarity). Promotes transactivation functions of ESR1 and plays a role in the nuclear localization of ESR1 (PubMed:15891768, PubMed:16684779). Regulates apoptotic activities of BCL2L11 by sequestering it to microtubules (PubMed:10198631, PubMed:15193260). Upon apoptotic stimuli the BCL2L11-DYNLL1 complex dissociates from cytoplasmic dynein and translocates to mitochondria and sequesters BCL2 thus neutralizing its antiapoptotic activity (PubMed:10198631, PubMed:15193260). {ECO:0000250|UniProtKB:P61285, ECO:0000250|UniProtKB:P63170, ECO:0000269|PubMed:10198631, ECO:0000269|PubMed:15193260, ECO:0000269|PubMed:15891768, ECO:0000269|PubMed:16684779, ECO:0000269|PubMed:30464262, ECO:0000269|PubMed:37696958}.	https://www.uniprot.org/uniprotkb/P63167/entry	1.73582	0.143533
SRSF1	297	0.0148538	-0.0155885	8	Q07955	Plays a role in preventing exon skipping, ensuring the accuracy of splicing and regulating alternative splicing. Interacts with other spliceosomal components, via the RS domains, to form a bridge between the 5'- and 3'-splice site binding components, U1 snRNP and U2AF. Can stimulate binding of U1 snRNP to a 5'-splice site-containing pre-mRNA. Binds to purine-rich RNA sequences, either the octamer, 5'-RGAAGAAC-3' (r=A or G) or the decamers, AGGACAGAGC/AGGACGAAGC. Binds preferentially to the 5'-CGAGGCG-3' motif in vitro. Three copies of the octamer constitute a powerful splicing enhancer in vitro, the ASF/SF2 splicing enhancer (ASE) which can specifically activate ASE-dependent splicing. Isoform ASF-2 and isoform ASF-3 act as splicing repressors. May function as export adapter involved in mRNA nuclear export through the TAP/NXF1 pathway. {ECO:0000269|PubMed:8139654}.	https://www.uniprot.org/uniprotkb/Q07955/entry	1.80933	0.151175
RNPS1	455	0.00662737	-0.00795406	8	Q15287	Part of pre- and post-splicing multiprotein mRNP complexes. Auxiliary component of the splicing-dependent multiprotein exon junction complex (EJC) deposited at splice junction on mRNAs. The EJC is a dynamic structure consisting of core proteins and several peripheral nuclear and cytoplasmic associated factors that join the complex only transiently either during EJC assembly or during subsequent mRNA metabolism. Component of the ASAP and PSAP complexes which bind RNA in a sequence-independent manner and are proposed to be recruited to the EJC prior to or during the splicing process and to regulate specific excision of introns in specific transcription subsets. The ASAP complex can inhibit RNA processing during in vitro splicing reactions. The ASAP complex promotes apoptosis and is disassembled after induction of apoptosis. Enhances the formation of the ATP-dependent A complex of the spliceosome. Involved in both constitutive splicing and, in association with SRP54 and TRA2B/SFRS10, in distinctive modulation of alternative splicing in a substrate-dependent manner. Involved in the splicing modulation of BCL2L1/Bcl-X (and probably other apoptotic genes); specifically inhibits formation of proapoptotic isoforms such as Bcl-X(S); the activity is different from the established EJC assembly and function. Participates in mRNA 3'-end cleavage. Involved in UPF2-dependent nonsense-mediated decay (NMD) of mRNAs containing premature stop codons. Also mediates increase of mRNA abundance and translational efficiency. Binds spliced mRNA 20-25 nt upstream of exon-exon junctions. {ECO:0000269|PubMed:10449421, ECO:0000269|PubMed:11546874, ECO:0000269|PubMed:12665594, ECO:0000269|PubMed:12944400, ECO:0000269|PubMed:14729963, ECO:0000269|PubMed:14752011, ECO:0000269|PubMed:15684395, ECO:0000269|PubMed:16209946, ECO:0000269|PubMed:17586820, ECO:0000269|PubMed:22203037}.	https://www.uniprot.org/uniprotkb/Q15287/entry	1.03314	0.0704888
NPIPA5	399	0.0121592	-0.0140373	8	E9PKD4		https://www.uniprot.org/uniprotkb/E9PKD4/entry	1.57521	0.126838
UPF2	400	0.00306866	-0.00244285	8	Q9HAU5	Involved in nonsense-mediated decay (NMD) of mRNAs containing premature stop codons by associating with the nuclear exon junction complex (EJC). Recruited by UPF3B associated with the EJC core at the cytoplasmic side of the nuclear envelope and the subsequent formation of an UPF1-UPF2-UPF3 surveillance complex (including UPF1 bound to release factors at the stalled ribosome) is believed to activate NMD. In cooperation with UPF3B stimulates both ATPase and RNA helicase activities of UPF1. Binds spliced mRNA. {ECO:0000269|PubMed:11163187, ECO:0000269|PubMed:16209946, ECO:0000269|PubMed:18066079}.	https://www.uniprot.org/uniprotkb/Q9HAU5/entry	0.611425	0.0266515
MED24	505	-0.0230592	-0.0138881	8	O75448	Component of the Mediator complex, a coactivator involved in the regulated transcription of nearly all RNA polymerase II-dependent genes. Mediator functions as a bridge to convey information from gene-specific regulatory proteins to the basal RNA polymerase II transcription machinery. Mediator is recruited to promoters by direct interactions with regulatory proteins and serves as a scaffold for the assembly of a functional preinitiation complex with RNA polymerase II and the general transcription factors. {ECO:0000269|PubMed:12218053, ECO:0000269|PubMed:16595664}.	https://www.uniprot.org/uniprotkb/O75448/entry	2.16168	0.187802
NFE2L1	536	0.00768209	-0.00883484	8	Q14494	[Endoplasmic reticulum membrane sensor NFE2L1]: Endoplasmic reticulum membrane sensor that translocates into the nucleus in response to various stresses to act as a transcription factor (PubMed:20932482, PubMed:24448410). Constitutes a precursor of the transcription factor NRF1 (By similarity). Able to detect various cellular stresses, such as cholesterol excess, oxidative stress or proteasome inhibition (PubMed:20932482). In response to stress, it is released from the endoplasmic reticulum membrane following cleavage by the protease DDI2 and translocates into the nucleus to form the transcription factor NRF1 (By similarity). Acts as a key sensor of cholesterol excess: in excess cholesterol conditions, the endoplasmic reticulum membrane form of the protein directly binds cholesterol via its CRAC motif, preventing cleavage and release of the transcription factor NRF1, thereby allowing expression of genes promoting cholesterol removal, such as CD36 (By similarity). Involved in proteasome homeostasis: in response to proteasome inhibition, it is released from the endoplasmic reticulum membrane, translocates to the nucleus and activates expression of genes encoding proteasome subunits (PubMed:20932482). {ECO:0000250|UniProtKB:Q61985, ECO:0000269|PubMed:20932482, ECO:0000269|PubMed:24448410}.; [Transcription factor NRF1]: CNC-type bZIP family transcription factor that translocates to the nucleus and regulates expression of target genes in response to various stresses (PubMed:8932385, PubMed:9421508). Heterodimerizes with small-Maf proteins (MAFF, MAFG or MAFK) and binds DNA motifs including the antioxidant response elements (AREs), which regulate expression of genes involved in oxidative stress response (PubMed:8932385, PubMed:9421508). Activates or represses expression of target genes, depending on the context (PubMed:8932385, PubMed:9421508). Plays a key role in cholesterol homeostasis by acting as a sensor of cholesterol excess: in low cholesterol conditions, translocates into the nucleus and represses expression of genes involved in defense against cholesterol excess, such as CD36 (By similarity). In excess cholesterol conditions, the endoplasmic reticulum membrane form of the protein directly binds cholesterol via its CRAC motif, preventing cleavage and release of the transcription factor NRF1, thereby allowing expression of genes promoting cholesterol removal (By similarity). Critical for redox balance in response to oxidative stress: acts by binding the AREs motifs on promoters and mediating activation of oxidative stress response genes, such as GCLC, GCLM, GSS, MT1 and MT2 (By similarity). Plays an essential role during fetal liver hematopoiesis: probably has a protective function against oxidative stress and is involved in lipid homeostasis in the liver (By similarity). Involved in proteasome homeostasis: in response to proteasome inhibition, mediates the 'bounce-back' of proteasome subunits by translocating into the nucleus and activating expression of genes encoding proteasome subunits (PubMed:20932482). Also involved in regulating glucose flux (By similarity). Together with CEBPB; represses expression of DSPP during odontoblast differentiation (PubMed:15308669). In response to ascorbic acid induction, activates expression of SP7/Osterix in osteoblasts. {ECO:0000250|UniProtKB:Q61985, ECO:0000269|PubMed:15308669, ECO:0000269|PubMed:20932482, ECO:0000269|PubMed:8932385, ECO:0000269|PubMed:9421508}.	https://www.uniprot.org/uniprotkb/Q14494/entry	1.12324	0.0798555
MTHFD1	395	0.00682238	-0.0104135	8	P11586	Trifunctional enzyme that catalyzes the interconversion of three forms of one-carbon-substituted tetrahydrofolate: (6R)-5,10-methylene-5,6,7,8-tetrahydrofolate, 5,10-methenyltetrahydrofolate and (6S)-10-formyltetrahydrofolate (PubMed:10828945, PubMed:18767138, PubMed:1881876). These derivatives of tetrahydrofolate are differentially required in nucleotide and amino acid biosynthesis, (6S)-10-formyltetrahydrofolate being required for purine biosynthesis while (6R)-5,10-methylene-5,6,7,8-tetrahydrofolate is used for serine and methionine biosynthesis for instance (PubMed:18767138, PubMed:25633902). {ECO:0000269|PubMed:10828945, ECO:0000269|PubMed:18767138, ECO:0000269|PubMed:1881876, ECO:0000269|PubMed:25633902}.	https://www.uniprot.org/uniprotkb/P11586/entry	1.20776	0.0886412
GART	502	0.00372767	-0.0115085	8	P22102	Trifunctional enzyme that catalyzes three distinct reactions as part of the 'de novo' inosine monophosphate biosynthetic pathway. {ECO:0000305|PubMed:12450384, ECO:0000305|PubMed:12755606, ECO:0000305|PubMed:20631005, ECO:0000305|PubMed:2183217}.	https://www.uniprot.org/uniprotkb/P22102/entry	1.187	0.0864827
PGD	244	0.00520825	-0.0104358	8	P52209	Catalyzes the oxidative decarboxylation of 6-phosphogluconate to ribulose 5-phosphate and CO(2), with concomitant reduction of NADP to NADPH. {ECO:0000250}.	https://www.uniprot.org/uniprotkb/P52209/entry	1.15317	0.0829667
SP1	485	0.0067136	-0.00763821	8	P08047	Transcription factor that can activate or repress transcription in response to physiological and pathological stimuli. Binds with high affinity to GC-rich motifs and regulates the expression of a large number of genes involved in a variety of processes such as cell growth, apoptosis, differentiation and immune responses. Highly regulated by post-translational modifications (phosphorylations, sumoylation, proteolytic cleavage, glycosylation and acetylation). Also binds the PDGFR-alpha G-box promoter. May have a role in modulating the cellular response to DNA damage. Implicated in chromatin remodeling. Plays an essential role in the regulation of FE65 gene expression. In complex with ATF7IP, maintains telomerase activity in cancer cells by inducing TERT and TERC gene expression. Isoform 3 is a stronger activator of transcription than isoform 1. Positively regulates the transcription of the core clock component BMAL1 (PubMed:10391891, PubMed:11371615, PubMed:11904305, PubMed:14593115, PubMed:16377629, PubMed:16478997, PubMed:16943418, PubMed:17049555, PubMed:18171990, PubMed:18199680, PubMed:18239466, PubMed:18513490, PubMed:18619531, PubMed:19193796, PubMed:20091743, PubMed:21046154, PubMed:21798247). Plays a role in the recruitment of SMARCA4/BRG1 on the c-FOS promoter. Plays a role in protecting cells against oxidative stress following brain injury by regulating the expression of RNF112 (By similarity). {ECO:0000250|UniProtKB:O89090, ECO:0000250|UniProtKB:Q01714, ECO:0000269|PubMed:10391891, ECO:0000269|PubMed:11371615, ECO:0000269|PubMed:11904305, ECO:0000269|PubMed:14593115, ECO:0000269|PubMed:16377629, ECO:0000269|PubMed:16478997, ECO:0000269|PubMed:16943418, ECO:0000269|PubMed:17049555, ECO:0000269|PubMed:18171990, ECO:0000269|PubMed:18199680, ECO:0000269|PubMed:18239466, ECO:0000269|PubMed:18513490, ECO:0000269|PubMed:18619531, ECO:0000269|PubMed:19193796, ECO:0000269|PubMed:20091743, ECO:0000269|PubMed:21046154, ECO:0000269|PubMed:21798247}.	https://www.uniprot.org/uniprotkb/P08047/entry	1.00239	0.0672926
ALDOA	287	0.00209182	-0.00905953	8	P04075	Catalyzes the reversible conversion of beta-D-fructose 1,6-bisphosphate (FBP) into two triose phosphate and plays a key role in glycolysis and gluconeogenesis (PubMed:14766013). In addition, may also function as scaffolding protein (By similarity). {ECO:0000250, ECO:0000269|PubMed:14766013}.	https://www.uniprot.org/uniprotkb/P04075/entry	1.03696	0.0708862
HCFC1	518	0.0048252	-0.0108496	8	P51610	Transcriptional coregulator (By similarity). Serves as a scaffold protein, bridging interactions between transcription factors, including THAP11 and ZNF143, and transcriptional coregulators (PubMed:26416877). Involved in control of the cell cycle (PubMed:10629049, PubMed:10779346, PubMed:15190068, PubMed:16624878, PubMed:23629655). Also antagonizes transactivation by ZBTB17 and GABP2; represses ZBTB17 activation of the p15(INK4b) promoter and inhibits its ability to recruit p300 (PubMed:10675337, PubMed:12244100). Coactivator for EGR2 and GABP2 (PubMed:12244100, PubMed:14532282). Tethers the chromatin modifying Set1/Ash2 histone H3 'Lys-4' methyltransferase (H3K4me) and Sin3 histone deacetylase (HDAC) complexes (involved in the activation and repression of transcription, respectively) together (PubMed:12670868). Component of a THAP1/THAP3-HCFC1-OGT complex that is required for the regulation of the transcriptional activity of RRM1 (PubMed:20200153). As part of the NSL complex it may be involved in acetylation of nucleosomal histone H4 on several lysine residues (PubMed:20018852). Recruits KMT2E/MLL5 to E2F1 responsive promoters promoting transcriptional activation and thereby facilitates G1 to S phase transition (PubMed:23629655). Modulates expression of homeobox protein PDX1, perhaps acting in concert with transcription factor E2F1, thereby regulating pancreatic beta-cell growth and glucose-stimulated insulin secretion (By similarity). May negatively modulate transcriptional activity of FOXO3 (By similarity). {ECO:0000250|UniProtKB:D3ZN95, ECO:0000269|PubMed:10629049, ECO:0000269|PubMed:10675337, ECO:0000269|PubMed:10779346, ECO:0000269|PubMed:12244100, ECO:0000269|PubMed:12670868, ECO:0000269|PubMed:14532282, ECO:0000269|PubMed:15190068, ECO:0000269|PubMed:16624878, ECO:0000269|PubMed:20018852, ECO:0000269|PubMed:20200153, ECO:0000269|PubMed:23629655, ECO:0000269|PubMed:26416877}.; (Microbial infection) In case of human herpes simplex virus (HSV) infection, HCFC1 forms a multiprotein-DNA complex with the viral transactivator protein VP16 and POU2F1 thereby enabling the transcription of the viral immediate early genes. {ECO:0000269|PubMed:10629049, ECO:0000269|PubMed:17578910}.	https://www.uniprot.org/uniprotkb/P51610/entry	1.1713	0.0848505
MED13	597	0.000993505	-0.00633594	8	Q9UHV7	Component of the Mediator complex, a coactivator involved in the regulated transcription of nearly all RNA polymerase II-dependent genes. Mediator functions as a bridge to convey information from gene-specific regulatory proteins to the basal RNA polymerase II transcription machinery. Mediator is recruited to promoters by direct interactions with regulatory proteins and serves as a scaffold for the assembly of a functional preinitiation complex with RNA polymerase II and the general transcription factors. {ECO:0000269|PubMed:16595664}.	https://www.uniprot.org/uniprotkb/Q9UHV7/entry	0.847816	0.0512245
UBE2H	694	-0.00933694	-0.0101359	8	P62256	Accepts ubiquitin from the E1 complex and catalyzes its covalent attachment to other proteins (PubMed:17588522, PubMed:20061386, PubMed:8132613). E2 ubiquitin conjugating enzyme that transfers ubiquitin to MAEA, a core component of the CTLH E3 ubiquitin-protein ligase complex (PubMed:29911972). In vitro catalyzes 'Lys-11'- and 'Lys-48'-linked polyubiquitination (PubMed:20061386). Capable, in vitro, to ubiquitinate histone H2A (PubMed:8132613). {ECO:0000269|PubMed:17588522, ECO:0000269|PubMed:20061386, ECO:0000269|PubMed:29911972, ECO:0000269|PubMed:8132613}.	https://www.uniprot.org/uniprotkb/P62256/entry	1.25277	0.0933196
MED19	350	0.00832317	-0.0108671	8	A0JLT2	Component of the Mediator complex, a coactivator involved in the regulated transcription of nearly all RNA polymerase II-dependent genes. Mediator functions as a bridge to convey information from gene-specific regulatory proteins to the basal RNA polymerase II transcription machinery. Mediator is recruited to promoters by direct interactions with regulatory proteins and serves as a scaffold for the assembly of a functional preinitiation complex with RNA polymerase II and the general transcription factors.	https://www.uniprot.org/uniprotkb/A0JLT2/entry	1.27693	0.0958317
NUP54	452	0.000946042	-0.00696281	8	Q7Z3B4	Component of the nuclear pore complex, a complex required for the trafficking across the nuclear membrane. {ECO:0000250|UniProtKB:P70582}.	https://www.uniprot.org/uniprotkb/Q7Z3B4/entry	0.851071	0.0515629
SYVN1	634	0.00936507	-0.00936688	8	Q86TM6	E3 ubiquitin-protein ligase which accepts ubiquitin specifically from endoplasmic reticulum-associated UBC7 E2 ligase and transfers it to substrates, promoting their degradation (PubMed:12459480, PubMed:12646171, PubMed:12975321, PubMed:14593114, PubMed:16289116, PubMed:16847254, PubMed:17059562, PubMed:17141218, PubMed:17170702, PubMed:22607976, PubMed:27827840, PubMed:26471130, PubMed:28827405). Component of the endoplasmic reticulum quality control (ERQC) system also called ER-associated degradation (ERAD) involved in ubiquitin-dependent degradation of misfolded endoplasmic reticulum proteins (PubMed:12459480, PubMed:12646171, PubMed:12975321, PubMed:14593114, PubMed:16289116, PubMed:16847254, PubMed:17059562, PubMed:17141218, PubMed:17170702, PubMed:22607976, PubMed:26471130, PubMed:28842558). Also promotes the degradation of normal but naturally short-lived proteins such as SGK. Protects cells from ER stress-induced apoptosis. Protects neurons from apoptosis induced by polyglutamine-expanded huntingtin (HTT) or unfolded GPR37 by promoting their degradation (PubMed:17141218). Sequesters p53/TP53 in the cytoplasm and promotes its degradation, thereby negatively regulating its biological function in transcription, cell cycle regulation and apoptosis (PubMed:17170702). Mediates the ubiquitination and subsequent degradation of cytoplasmic NFE2L1 (By similarity). During the early stage of B cell development, required for degradation of the pre-B cell receptor (pre-BCR) complex, hence supporting further differentiation into mature B cells (By similarity). {ECO:0000250|UniProtKB:Q9DBY1, ECO:0000269|PubMed:12459480, ECO:0000269|PubMed:12646171, ECO:0000269|PubMed:12975321, ECO:0000269|PubMed:14593114, ECO:0000269|PubMed:16289116, ECO:0000269|PubMed:16847254, ECO:0000269|PubMed:17059562, ECO:0000269|PubMed:17141218, ECO:0000269|PubMed:17170702, ECO:0000269|PubMed:22607976, ECO:0000269|PubMed:26471130, ECO:0000269|PubMed:27827840, ECO:0000269|PubMed:28827405, ECO:0000269|PubMed:28842558}.	https://www.uniprot.org/uniprotkb/Q86TM6/entry	1.21766	0.08967
SRSF3	225	0.00557229	-0.011089	8	P84103	Splicing factor, which binds the consensus motif 5'-C[ACU][AU]C[ACU][AC]C-3' within pre-mRNA and promotes specific exons inclusion during alternative splicing (PubMed:17036044, PubMed:26876937, PubMed:32440474). Interaction with YTHDC1, a RNA-binding protein that recognizes and binds N6-methyladenosine (m6A)-containing RNAs, promotes recruitment of SRSF3 to its mRNA-binding elements adjacent to m6A sites within exons (PubMed:26876937). Also functions as an adapter involved in mRNA nuclear export (PubMed:11336712, PubMed:18364396, PubMed:28984244). Binds mRNA which is thought to be transferred to the NXF1-NXT1 heterodimer for export (TAP/NXF1 pathway); enhances NXF1-NXT1 RNA-binding activity (PubMed:11336712, PubMed:18364396). Involved in nuclear export of m6A-containing mRNAs via interaction with YTHDC1: interaction with YTHDC1 facilitates m6A-containing mRNA-binding to both SRSF3 and NXF1, promoting mRNA nuclear export (PubMed:28984244). {ECO:0000269|PubMed:11336712, ECO:0000269|PubMed:17036044, ECO:0000269|PubMed:18364396, ECO:0000269|PubMed:26876937, ECO:0000269|PubMed:28984244, ECO:0000269|PubMed:32440474}.	https://www.uniprot.org/uniprotkb/P84103/entry	1.19287	0.0870928
SUPT20H	292	-0.011263	-0.0103751	8	Q8NEM7	Required for MAP kinase p38 (MAPK11, MAPK12, MAPK13 and/or MAPK14) activation during gastrulation. Required for down-regulation of E-cadherin during gastrulation by regulating E-cadherin protein level downstream from NCK-interacting kinase (NIK) and independently of the regulation of transcription by FGF signaling and Snail (By similarity). Required for starvation-induced ATG9A trafficking during autophagy. {ECO:0000250, ECO:0000269|PubMed:19893488}.	https://www.uniprot.org/uniprotkb/Q8NEM7/entry	1.34324	0.102724
MED10	496	0.0067723	-0.00960109	8	Q9BTT4	Component of the Mediator complex, a coactivator involved in the regulated transcription of nearly all RNA polymerase II-dependent genes. Mediator functions as a bridge to convey information from gene-specific regulatory proteins to the basal RNA polymerase II transcription machinery. Mediator is recruited to promoters by direct interactions with regulatory proteins and serves as a scaffold for the assembly of a functional preinitiation complex with RNA polymerase II and the general transcription factors.	https://www.uniprot.org/uniprotkb/Q9BTT4/entry	1.13378	0.080951
ATMIN	243	0.00838952	-0.0107886	8	O43313	Transcription factor. Plays a crucial role in cell survival and RAD51 foci formation in response to methylating DNA damage. Involved in regulating the activity of ATM in the absence of DNA damage. May play a role in stabilizing ATM. Binds to the DYNLL1 promoter and activates its transcription. {ECO:0000269|PubMed:15933716, ECO:0000269|PubMed:17525732, ECO:0000269|PubMed:22167198}.	https://www.uniprot.org/uniprotkb/O43313/entry	1.26596	0.0946908
DERL2	415	0.0107053	-0.00900087	8	Q9GZP9	Functional component of endoplasmic reticulum-associated degradation (ERAD) for misfolded lumenal glycoproteins, but not that of misfolded nonglycoproteins. May act by forming a channel that allows the retrotranslocation of misfolded glycoproteins into the cytosol where they are ubiquitinated and degraded by the proteasome. May mediate the interaction between VCP and misfolded glycoproteins (PubMed:16186509, PubMed:16449189). May also be involved in endoplasmic reticulum stress-induced pre-emptive quality control, a mechanism that selectively attenuates the translocation of newly synthesized proteins into the endoplasmic reticulum and reroutes them to the cytosol for proteasomal degradation (PubMed:26565908). {ECO:0000269|PubMed:16186509, ECO:0000269|PubMed:16449189, ECO:0000269|PubMed:26565908}.; (Microbial infection) In contrast to DERL1, it is not involved in the degradation of MHC class I heavy chains following infection by cytomegaloviruses. {ECO:0000269|PubMed:15215855}.	https://www.uniprot.org/uniprotkb/Q9GZP9/entry	1.23667	0.0916459
ZNF688	376	0.00586211	-0.00867683	8	P0C7X2	May be involved in transcriptional regulation.	https://www.uniprot.org/uniprotkb/P0C7X2/entry	1.05643	0.0729106
KAT2A	551	0.00478346	-0.00675592	8	Q92830	Protein lysine acyltransferase that can act as a acetyltransferase, glutaryltransferase, succinyltransferase or malonyltransferase, depending on the context (PubMed:29211711, PubMed:35995428). Acts as a histone lysine succinyltransferase: catalyzes succinylation of histone H3 on 'Lys-79' (H3K79succ), with a maximum frequency around the transcription start sites of genes (PubMed:29211711). Succinylation of histones gives a specific tag for epigenetic transcription activation (PubMed:29211711). Association with the 2-oxoglutarate dehydrogenase complex, which provides succinyl-CoA, is required for histone succinylation (PubMed:29211711). In different complexes, functions either as an acetyltransferase (HAT) or as a succinyltransferase: in the SAGA and ATAC complexes, acts as a histone acetyltransferase (PubMed:17301242, PubMed:19103755, PubMed:29211711). Has significant histone acetyltransferase activity with core histones, but not with nucleosome core particles (PubMed:17301242, PubMed:19103755, PubMed:21131905). Has a a strong preference for acetylation of H3 at 'Lys-9' (H3K9ac) (PubMed:21131905). Acetylation of histones gives a specific tag for epigenetic transcription activation (PubMed:17301242, PubMed:19103755, PubMed:29211711). Recruited by the XPC complex at promoters, where it specifically mediates acetylation of histone variant H2A.Z.1/H2A.Z, thereby promoting expression of target genes (PubMed:29973595, PubMed:31527837). Involved in long-term memory consolidation and synaptic plasticity: acts by promoting expression of a hippocampal gene expression network linked to neuroactive receptor signaling (By similarity). Acts as a positive regulator of T-cell activation: upon TCR stimulation, recruited to the IL2 promoter following interaction with NFATC2 and catalyzes acetylation of histone H3 at 'Lys-9' (H3K9ac), leading to promote IL2 expression (By similarity). Required for growth and differentiation of craniofacial cartilage and bone by regulating acetylation of histone H3 at 'Lys-9' (H3K9ac) (By similarity). Regulates embryonic stem cell (ESC) pluripotency and differentiation (By similarity). Also acetylates non-histone proteins, such as CEBPB, MRE11, PPARGC1A, PLK4 and TBX5 (PubMed:16753578, PubMed:17301242, PubMed:27796307, PubMed:29174768, PubMed:38128537). Involved in heart and limb development by mediating acetylation of TBX5, acetylation regulating nucleocytoplasmic shuttling of TBX5 (PubMed:29174768). Acts as a negative regulator of centrosome amplification by mediating acetylation of PLK4 (PubMed:27796307). Acts as a negative regulator of gluconeogenesis by mediating acetylation and subsequent inactivation of PPARGC1A (PubMed:16753578, PubMed:23142079). Also acts as a histone glutaryltransferase: catalyzes glutarylation of histone H4 on 'Lys-91' (H4K91glu), a mark that destabilizes nucleosomes by promoting dissociation of the H2A-H2B dimers from nucleosomes (PubMed:31542297). {ECO:0000250|UniProtKB:Q9JHD2, ECO:0000269|PubMed:16753578, ECO:0000269|PubMed:17301242, ECO:0000269|PubMed:19103755, ECO:0000269|PubMed:21131905, ECO:0000269|PubMed:23142079, ECO:0000269|PubMed:27796307, ECO:0000269|PubMed:29174768, ECO:0000269|PubMed:29211711, ECO:0000269|PubMed:29973595, ECO:0000269|PubMed:31527837, ECO:0000269|PubMed:31542297, ECO:0000269|PubMed:35995428, ECO:0000269|PubMed:38128537}.; (Microbial infection) In case of HIV-1 infection, it is recruited by the viral protein Tat. Regulates Tat's transactivating activity and may help inducing chromatin remodeling of proviral genes. {ECO:0000269|PubMed:11384967}.	https://www.uniprot.org/uniprotkb/Q92830/entry	0.910268	0.0577164
SMG7	687	0.00584931	-0.00835602	8	Q92540	Plays a role in nonsense-mediated mRNA decay. Recruits UPF1 to cytoplasmic mRNA decay bodies. Together with SMG5 is thought to provide a link to the mRNA degradation machinery involving exonucleolytic pathways, and to serve as an adapter for UPF1 to protein phosphatase 2A (PP2A), thereby triggering UPF1 dephosphorylation. {ECO:0000269|PubMed:15546618, ECO:0000269|PubMed:15721257}.	https://www.uniprot.org/uniprotkb/Q92540/entry	1.00663	0.0677337
MED30	386	0.0106012	-0.010968	8	Q96HR3	Component of the Mediator complex, a coactivator involved in the regulated transcription of nearly all RNA polymerase II-dependent genes. Mediator functions as a bridge to convey information from gene-specific regulatory proteins to the basal RNA polymerase II transcription machinery. Mediator is recruited to promoters by direct interactions with regulatory proteins and serves as a scaffold for the assembly of a functional preinitiation complex with RNA polymerase II and the general transcription factors. {ECO:0000269|PubMed:11909976, ECO:0000269|PubMed:16595664}.	https://www.uniprot.org/uniprotkb/Q96HR3/entry	1.34154	0.102547
ATP5PF	247	0.00770665	-0.0034557	8	P18859	Subunit F6, of the mitochondrial membrane ATP synthase complex (F(1)F(0) ATP synthase or Complex V) that produces ATP from ADP in the presence of a proton gradient across the membrane which is generated by electron transport complexes of the respiratory chain (PubMed:37244256). ATP synthase complex consist of a soluble F(1) head domain - the catalytic core - and a membrane F(1) domain - the membrane proton channel (PubMed:37244256). These two domains are linked by a central stalk rotating inside the F(1) region and a stationary peripheral stalk (PubMed:37244256). During catalysis, ATP synthesis in the catalytic domain of F(1) is coupled via a rotary mechanism of the central stalk subunits to proton translocation (Probable). In vivo, can only synthesize ATP although its ATP hydrolase activity can be activated artificially in vitro (By similarity). Part of the complex F(0) domain (PubMed:37244256). Part of the complex F(0) domain and the peripheric stalk, which acts as a stator to hold the catalytic alpha(3)beta(3) subcomplex and subunit a/ATP6 static relative to the rotary elements (By similarity). {ECO:0000250|UniProtKB:P02721, ECO:0000250|UniProtKB:P19483, ECO:0000269|PubMed:37244256, ECO:0000305|PubMed:37244256}.	https://www.uniprot.org/uniprotkb/P18859/entry	0.797716	0.0460167
MED12	493	0.00495277	-0.0105973	8	Q93074	Component of the Mediator complex, a coactivator involved in the regulated transcription of nearly all RNA polymerase II-dependent genes. Mediator functions as a bridge to convey information from gene-specific regulatory proteins to the basal RNA polymerase II transcription machinery. Mediator is recruited to promoters by direct interactions with regulatory proteins and serves as a scaffold for the assembly of a functional pre-initiation complex with RNA polymerase II and the general transcription factors. This subunit may specifically regulate transcription of targets of the Wnt signaling pathway and SHH signaling pathway. {ECO:0000269|PubMed:16565090, ECO:0000269|PubMed:16595664, ECO:0000269|PubMed:17000779}.	https://www.uniprot.org/uniprotkb/Q93074/entry	1.18067	0.0858246
MEN1	431	-0.00333412	0.0272065	9	O00255	Essential component of a MLL/SET1 histone methyltransferase (HMT) complex, a complex that specifically methylates 'Lys-4' of histone H3 (H3K4). Functions as a transcriptional regulator. Binds to the TERT promoter and represses telomerase expression. Plays a role in TGFB1-mediated inhibition of cell-proliferation, possibly regulating SMAD3 transcriptional activity. Represses JUND-mediated transcriptional activation on AP1 sites, as well as that mediated by NFKB subunit RELA. Positively regulates HOXC8 and HOXC6 gene expression. May be involved in normal hematopoiesis through the activation of HOXA9 expression (By similarity). May be involved in DNA repair. {ECO:0000250|UniProtKB:O88559, ECO:0000269|PubMed:11274402, ECO:0000269|PubMed:11526476, ECO:0000269|PubMed:12837246, ECO:0000269|PubMed:12874027, ECO:0000269|PubMed:14992727, ECO:0000269|PubMed:22327296}.	https://www.uniprot.org/uniprotkb/O00255/entry	2.19074	0.190822
AXIN1	327	-0.00729542	0.0270321	9	O15169	Component of the beta-catenin destruction complex required for regulating CTNNB1 levels through phosphorylation and ubiquitination, and modulating Wnt-signaling (PubMed:12192039, PubMed:27098453, PubMed:28829046). Controls dorsoventral patterning via two opposing effects; down-regulates CTNNB1 to inhibit the Wnt signaling pathway and ventralize embryos, but also dorsalizes embryos by activating a Wnt-independent JNK signaling pathway (PubMed:12192039). In Wnt signaling, probably facilitates the phosphorylation of CTNNB1 and APC by GSK3B (PubMed:12192039). Likely to function as a tumor suppressor. Enhances TGF-beta signaling by recruiting the RNF111 E3 ubiquitin ligase and promoting the degradation of inhibitory SMAD7 (PubMed:16601693). Also a component of the AXIN1-HIPK2-TP53 complex which controls cell growth, apoptosis and development (PubMed:17210684). Facilitates the phosphorylation of TP53 by HIPK2 upon ultraviolet irradiation (PubMed:17210684). {ECO:0000269|PubMed:12192039, ECO:0000269|PubMed:16601693, ECO:0000269|PubMed:17210684, ECO:0000269|PubMed:27098453, ECO:0000269|PubMed:28546513}.	https://www.uniprot.org/uniprotkb/O15169/entry	2.16615	0.188267
SUCO	450	-0.00793696	0.0154536	9	Q9UBS9	Required for bone modeling during late embryogenesis. Regulates type I collagen synthesis in osteoblasts during their postnatal maturation (By similarity). {ECO:0000250}.	https://www.uniprot.org/uniprotkb/Q9UBS9/entry	1.31672	0.0999676
RAC1	334	-0.000619019	0.0212984	9	P63000	Plasma membrane-associated small GTPase which cycles between active GTP-bound and inactive GDP-bound states. In its active state, binds to a variety of effector proteins to regulate cellular responses such as secretory processes, phagocytosis of apoptotic cells, epithelial cell polarization, neurons adhesion, migration and differentiation, and growth-factor induced formation of membrane ruffles (PubMed:1643658, PubMed:22843693, PubMed:23512198, PubMed:28886345). Rac1 p21/rho GDI heterodimer is the active component of the cytosolic factor sigma 1, which is involved in stimulation of the NADPH oxidase activity in macrophages. Essential for the SPATA13-mediated regulation of cell migration and adhesion assembly and disassembly. Stimulates PKN2 kinase activity (PubMed:9121475). In concert with RAB7A, plays a role in regulating the formation of RBs (ruffled borders) in osteoclasts (PubMed:1643658). In podocytes, promotes nuclear shuttling of NR3C2; this modulation is required for a proper kidney functioning. Required for atypical chemokine receptor ACKR2-induced LIMK1-PAK1-dependent phosphorylation of cofilin (CFL1) and for up-regulation of ACKR2 from endosomal compartment to cell membrane, increasing its efficiency in chemokine uptake and degradation. In neurons, is involved in dendritic spine formation and synaptic plasticity (By similarity). In hippocampal neurons, involved in spine morphogenesis and synapse formation, through local activation at synapses by guanine nucleotide exchange factors (GEFs), such as ARHGEF6/ARHGEF7/PIX (PubMed:12695502). In synapses, seems to mediate the regulation of F-actin cluster formation performed by SHANK3. In neurons, plays a crucial role in regulating GABA(A) receptor synaptic stability and hence GABAergic inhibitory synaptic transmission through its role in PAK1 activation and eventually F-actin stabilization (By similarity). Required for DSG3 translocation to cell-cell junctions, DSG3-mediated organization of cortical F-actin bundles and anchoring of actin at cell junctions; via interaction with DSG3 (PubMed:22796473). Subunit of the phagocyte NADPH oxidase complex that mediates the transfer of electrons from cytosolic NADPH to O2 to produce the superoxide anion (O2(-)) (PubMed:38355798). {ECO:0000250|UniProtKB:P63001, ECO:0000250|UniProtKB:Q6RUV5, ECO:0000269|PubMed:12695502, ECO:0000269|PubMed:1643658, ECO:0000269|PubMed:22796473, ECO:0000269|PubMed:22843693, ECO:0000269|PubMed:23512198, ECO:0000269|PubMed:28886345, ECO:0000269|PubMed:38355798, ECO:0000269|PubMed:9121475}.; [Isoform B]: Isoform B has an accelerated GEF-independent GDP/GTP exchange and an impaired GTP hydrolysis, which is restored partially by GTPase-activating proteins (PubMed:14625275). It is able to bind to the GTPase-binding domain of PAK but not full-length PAK in a GTP-dependent manner, suggesting that the insertion does not completely abolish effector interaction (PubMed:14625275). {ECO:0000269|PubMed:14625275}.	https://www.uniprot.org/uniprotkb/P63000/entry	1.65721	0.135361
CRKL	489	-0.00562531	0.0319299	9	P46109	May mediate the transduction of intracellular signals.	https://www.uniprot.org/uniprotkb/P46109/entry	2.52136	0.22519
ILK	329	-0.0176507	0.0422435	9	Q13418	Scaffold protein which mediates protein-protein interactions during a range of cellular events including focal adhesion assembly, cell adhesion and cell migration (PubMed:17420447, PubMed:20005845, PubMed:30367047, PubMed:32528174). Regulates integrin-mediated signal transduction by contributing to inside-out integrin activation (By similarity). Recruits PARVA and LIMS1/PITCH to form the heterotrimeric IPP (ILK-PINCH-PARVIN) complex which binds to F-actin via the C-terminal tail of LIMS1 and the N-terminal region of PARVA, promoting F-actin filament bundling, a process required to generate force for actin cytoskeleton reorganization and subsequent dynamic cell adhesion events such as cell spreading and migration (PubMed:30367047). Binding to PARVA promotes effective assembly of ILK into focal adhesions while PARVA-bound ILK can simultaneously engage integrin-beta cytoplasmic tails to mediate cell adhesion (PubMed:20005845). Plays a role with PARVG in promoting the cell adhesion and spreading of leukocytes (PubMed:16517730). Acts as an upstream effector of both AKT1/PKB and GSK3 (PubMed:9736715). Mediates trafficking of caveolae to the cell surface in an ITGB1-dependent manner by promoting the recruitment of IQGAP1 to the cell cortex which cooperates with its effector DIAPH1 to locally stabilize microtubules and allow stable insertion of caveolae into the plasma membrane (By similarity). Required for the maintenance of mitotic spindle integrity by promoting phosphorylation of TACC3 by AURKA (PubMed:18283114). Associates with chromatin and may act as a negative regulator of transcription when located in the nucleus (PubMed:17420447). {ECO:0000250|UniProtKB:O55222, ECO:0000250|UniProtKB:Q99J82, ECO:0000269|PubMed:16517730, ECO:0000269|PubMed:17420447, ECO:0000269|PubMed:18283114, ECO:0000269|PubMed:20005845, ECO:0000269|PubMed:30367047, ECO:0000269|PubMed:32528174, ECO:0000269|PubMed:9736715}.	https://www.uniprot.org/uniprotkb/Q13418/entry	3.62834	0.340262
NCBP1	306	-0.00567031	-0.00135641	9	Q09161	Component of the cap-binding complex (CBC), which binds cotranscriptionally to the 5'-cap of pre-mRNAs and is involved in various processes such as pre-mRNA splicing, translation regulation, nonsense-mediated mRNA decay, RNA-mediated gene silencing (RNAi) by microRNAs (miRNAs) and mRNA export. The CBC complex is involved in mRNA export from the nucleus via its interaction with ALYREF/THOC4/ALY, leading to the recruitment of the mRNA export machinery to the 5'-end of mRNA and to mRNA export in a 5' to 3' direction through the nuclear pore. The CBC complex is also involved in mediating U snRNA and intronless mRNAs export from the nucleus. The CBC complex is essential for a pioneer round of mRNA translation, before steady state translation when the CBC complex is replaced by cytoplasmic cap-binding protein eIF4E. The pioneer round of mRNA translation mediated by the CBC complex plays a central role in nonsense-mediated mRNA decay (NMD), NMD only taking place in mRNAs bound to the CBC complex, but not on eIF4E-bound mRNAs. The CBC complex enhances NMD in mRNAs containing at least one exon-junction complex (EJC) via its interaction with UPF1, promoting the interaction between UPF1 and UPF2. The CBC complex is also involved in 'failsafe' NMD, which is independent of the EJC complex, while it does not participate in Staufen-mediated mRNA decay (SMD). During cell proliferation, the CBC complex is also involved in microRNAs (miRNAs) biogenesis via its interaction with SRRT/ARS2 and is required for miRNA-mediated RNA interference. The CBC complex also acts as a negative regulator of PARN, thereby acting as an inhibitor of mRNA deadenylation. In the CBC complex, NCBP1/CBP80 does not bind directly capped RNAs (m7GpppG-capped RNA) but is required to stabilize the movement of the N-terminal loop of NCBP2/CBP20 and lock the CBC into a high affinity cap-binding state with the cap structure. Associates with NCBP3 to form an alternative cap-binding complex (CBC) which plays a key role in mRNA export and is particularly important in cellular stress situations such as virus infections. The conventional CBC with NCBP2 binds both small nuclear RNA (snRNA) and messenger (mRNA) and is involved in their export from the nucleus whereas the alternative CBC with NCBP3 does not bind snRNA and associates only with mRNA thereby playing a role only in mRNA export. NCBP1/CBP80 is required for cell growth and viability (PubMed:26382858). {ECO:0000269|PubMed:11551508, ECO:0000269|PubMed:12093754, ECO:0000269|PubMed:15059963, ECO:0000269|PubMed:15361857, ECO:0000269|PubMed:16186820, ECO:0000269|PubMed:16317009, ECO:0000269|PubMed:17190602, ECO:0000269|PubMed:17873884, ECO:0000269|PubMed:18369367, ECO:0000269|PubMed:19632182, ECO:0000269|PubMed:19648179, ECO:0000269|PubMed:26382858, ECO:0000269|PubMed:7651522, ECO:0000269|PubMed:8069914}.	https://www.uniprot.org/uniprotkb/Q09161/entry	1.5478	0.123988
C16orf86	357	-0.00446846	0.00825535	9	Q6ZW13		https://www.uniprot.org/uniprotkb/Q6ZW13/entry	0.875557	0.0541082
ITGAV	199	-0.0148708	0.0451831	9	P06756	The alpha-V (ITGAV) integrins are receptors for vitronectin, cytotactin, fibronectin, fibrinogen, laminin, matrix metalloproteinase-2, osteopontin, osteomodulin, prothrombin, thrombospondin and vWF. They recognize the sequence R-G-D in a wide array of ligands. ITGAV:ITGB3 binds to fractalkine (CX3CL1) and may act as its coreceptor in CX3CR1-dependent fractalkine signaling (PubMed:23125415). ITGAV:ITGB3 binds to NRG1 (via EGF domain) and this binding is essential for NRG1-ERBB signaling (PubMed:20682778). ITGAV:ITGB3 binds to FGF1 and this binding is essential for FGF1 signaling (PubMed:18441324). ITGAV:ITGB3 binds to FGF2 and this binding is essential for FGF2 signaling (PubMed:28302677). ITGAV:ITGB3 binds to IGF1 and this binding is essential for IGF1 signaling (PubMed:19578119). ITGAV:ITGB3 binds to IGF2 and this binding is essential for IGF2 signaling (PubMed:28873464). ITGAV:ITGB3 binds to IL1B and this binding is essential for IL1B signaling (PubMed:29030430). ITGAV:ITGB3 binds to PLA2G2A via a site (site 2) which is distinct from the classical ligand-binding site (site 1) and this induces integrin conformational changes and enhanced ligand binding to site 1 (PubMed:18635536, PubMed:25398877). ITGAV:ITGB3 and ITGAV:ITGB6 act as receptors for fibrillin-1 (FBN1) and mediate R-G-D-dependent cell adhesion to FBN1 (PubMed:12807887, PubMed:17158881). Integrin alpha-V/beta-6 or alpha-V/beta-8 (ITGAV:ITGB6 or ITGAV:ITGB8) mediates R-G-D-dependent release of transforming growth factor beta-1 (TGF-beta-1) from regulatory Latency-associated peptide (LAP), thereby playing a key role in TGF-beta-1 activation (PubMed:15184403, PubMed:22278742, PubMed:28117447). ITGAV:ITGB3 acts as a receptor for CD40LG (PubMed:31331973). ITGAV:ITGB3 acts as a receptor for IBSP and promotes cell adhesion and migration to IBSP (PubMed:10640428). {ECO:0000269|PubMed:10640428, ECO:0000269|PubMed:12807887, ECO:0000269|PubMed:15184403, ECO:0000269|PubMed:17158881, ECO:0000269|PubMed:18441324, ECO:0000269|PubMed:18635536, ECO:0000269|PubMed:19578119, ECO:0000269|PubMed:20682778, ECO:0000269|PubMed:22278742, ECO:0000269|PubMed:23125415, ECO:0000269|PubMed:25398877, ECO:0000269|PubMed:28117447, ECO:0000269|PubMed:28302677, ECO:0000269|PubMed:28873464, ECO:0000269|PubMed:29030430, ECO:0000269|PubMed:31331973}.; (Microbial infection) Integrin ITGAV:ITGB5 acts as a receptor for Adenovirus type C. {ECO:0000269|PubMed:20615244}.; (Microbial infection) Integrin ITGAV:ITGB5 and ITGAV:ITGB3 act as receptors for Coxsackievirus A9 and B1. {ECO:0000269|PubMed:15194773, ECO:0000269|PubMed:7519807, ECO:0000269|PubMed:9426447}.; (Microbial infection) Integrin ITGAV:ITGB3 acts as a receptor for Herpes virus 8/HHV-8. {ECO:0000269|PubMed:18045938}.; (Microbial infection) Integrin ITGAV:ITGB6 acts as a receptor for herpes simplex 1/HHV-1. {ECO:0000269|PubMed:24367260}.; (Microbial infection) Integrin ITGAV:ITGB3 acts as a receptor for Human parechovirus 1. {ECO:0000269|PubMed:11160695}.; (Microbial infection) Integrin ITGAV:ITGB3 acts as a receptor for West nile virus. {ECO:0000269|PubMed:23658209}.; (Microbial infection) In case of HIV-1 infection, the interaction with extracellular viral Tat protein seems to enhance angiogenesis in Kaposi's sarcoma lesions. {ECO:0000269|PubMed:10397733}.	https://www.uniprot.org/uniprotkb/P06756/entry	3.70621	0.348357
SEC62	159	-0.00358392	0.0263344	9	Q99442	Mediates post-translational transport of precursor polypeptides across endoplasmic reticulum (ER). Proposed to act as a targeting receptor for small presecretory proteins containing short and apolar signal peptides. Targets and properly positions newly synthesized presecretory proteins into the SEC61 channel-forming translocon complex, triggering channel opening for polypeptide translocation to the ER lumen. {ECO:0000269|PubMed:22375059, ECO:0000269|PubMed:29719251}.	https://www.uniprot.org/uniprotkb/Q99442/entry	1.96412	0.167265
DDX17	575	-0.0116937	0.00379913	9	Q92841	As an RNA helicase, unwinds RNA and alters RNA structures through ATP binding and hydrolysis. Involved in multiple cellular processes, including pre-mRNA splicing, alternative splicing, ribosomal RNA processing and miRNA processing, as well as transcription regulation. Regulates the alternative splicing of exons exhibiting specific features (PubMed:12138182, PubMed:22266867, PubMed:23022728, PubMed:24910439). For instance, promotes the inclusion of AC-rich alternative exons in CD44 transcripts (PubMed:12138182). This function requires the RNA helicase activity (PubMed:12138182, PubMed:22266867, PubMed:23022728, PubMed:24910439). Affects NFAT5 and histone macro-H2A.1/MACROH2A1 alternative splicing in a CDK9-dependent manner (PubMed:22266867, PubMed:26209609). In NFAT5, promotes the introduction of alternative exon 4, which contains 2 stop codons and may target NFAT5 exon 4-containing transcripts to nonsense-mediated mRNA decay, leading to the down-regulation of NFAT5 protein (PubMed:22266867). Affects splicing of mediators of steroid hormone signaling pathway, including kinases that phosphorylates ESR1, such as CDK2, MAPK1 and GSK3B, and transcriptional regulators, such as CREBBP, MED1, NCOR1 and NCOR2. By affecting GSK3B splicing, participates in ESR1 and AR stabilization (PubMed:24275493). In myoblasts and epithelial cells, cooperates with HNRNPH1 to control the splicing of specific subsets of exons (PubMed:24910439). In addition to binding mature mRNAs, also interacts with certain pri-microRNAs, including MIR663/miR-663a, MIR99B/miR-99b, and MIR6087/miR-6087 (PubMed:25126784). Binds pri-microRNAs on the 3' segment flanking the stem loop via the 5'-[ACG]CAUC[ACU]-3' consensus sequence (PubMed:24581491). Required for the production of subsets of microRNAs, including MIR21 and MIR125B1 (PubMed:24581491, PubMed:27478153). May be involved not only in microRNA primary transcript processing, but also stabilization (By similarity). Participates in MYC down-regulation at high cell density through the production of MYC-targeting microRNAs (PubMed:24581491). Along with DDX5, may be involved in the processing of the 32S intermediate into the mature 28S ribosomal RNA (PubMed:17485482). Promoter-specific transcription regulator, functioning as a coactivator or corepressor depending on the context of the promoter and the transcriptional complex in which it exists (PubMed:15298701). Enhances NFAT5 transcriptional activity (PubMed:22266867). Synergizes with TP53 in the activation of the MDM2 promoter; this activity requires acetylation on lysine residues (PubMed:17226766, PubMed:19995069, PubMed:20663877). May also coactivate MDM2 transcription through a TP53-independent pathway (PubMed:17226766). Coactivates MMP7 transcription (PubMed:17226766). Along with CTNNB1, coactivates MYC, JUN, FOSL1 and cyclin D1/CCND1 transcription (PubMed:17699760). Alone or in combination with DDX5 and/or SRA1 non-coding RNA, plays a critical role in promoting the assembly of proteins required for the formation of the transcription initiation complex and chromatin remodeling leading to coactivation of MYOD1-dependent transcription. This helicase-independent activity is required for skeletal muscle cells to properly differentiate into myotubes (PubMed:17011493, PubMed:24910439). During epithelial-to-mesenchymal transition, coregulates SMAD-dependent transcriptional activity, directly controlling key effectors of differentiation, including miRNAs which in turn directly repress its expression (PubMed:24910439). Plays a role in estrogen and testosterone signaling pathway at several levels. Mediates the use of alternative promoters in estrogen-responsive genes and regulates transcription and splicing of a large number of steroid hormone target genes (PubMed:19995069, PubMed:20406972, PubMed:20663877, PubMed:24275493). Contrary to splicing regulation activity, transcriptional coregulation of the estrogen receptor ESR1 is helicase-independent (PubMed:19718048, PubMed:24275493). Plays a role in innate immunity. Specifically restricts bunyavirus infection, including Rift Valley fever virus (RVFV) or La Crosse virus (LACV), but not vesicular stomatitis virus (VSV), in an interferon- and DROSHA-independent manner (PubMed:25126784). Binds to RVFV RNA, likely via structured viral RNA elements (PubMed:25126784). Promotes mRNA degradation mediated by the antiviral zinc-finger protein ZC3HAV1, in an ATPase-dependent manner (PubMed:18334637). {ECO:0000250|UniProtKB:Q501J6, ECO:0000269|PubMed:12138182, ECO:0000269|PubMed:15298701, ECO:0000269|PubMed:17011493, ECO:0000269|PubMed:17226766, ECO:0000269|PubMed:17485482, ECO:0000269|PubMed:17699760, ECO:0000269|PubMed:18334637, ECO:0000269|PubMed:19718048, ECO:0000269|PubMed:19995069, ECO:0000269|PubMed:20406972, ECO:0000269|PubMed:20663877, ECO:0000269|PubMed:22266867, ECO:0000269|PubMed:23022728, ECO:0000269|PubMed:24275493, ECO:0000269|PubMed:24581491, ECO:0000269|PubMed:24910439, ECO:0000269|PubMed:25126784, ECO:0000269|PubMed:26209609, ECO:0000269|PubMed:27478153, ECO:0000305}.	https://www.uniprot.org/uniprotkb/Q92841/entry	1.33966	0.102352
TMED10	581	-0.0014246	0.0226094	9	P49755	Cargo receptor involved in protein vesicular trafficking and quality control in the endoplasmic reticulum (ER) and Golgi (PubMed:10052452, PubMed:11726511, PubMed:16641999, PubMed:17288597, PubMed:19296914, PubMed:20427317, PubMed:21219331, PubMed:27569046). The p24 protein family is a group of transmembrane proteins that bind coat protein complex I/COPI and coat protein complex II/COPII involved in vesicular trafficking between the membranes (PubMed:10052452). Acts at the lumenal side for incorporation of secretory cargo molecules into transport vesicles and involved in vesicle coat formation at the cytoplasmic side (PubMed:20427317, PubMed:27569046). Mainly functions in the early secretory pathway and cycles between the ER, ER-Golgi intermediate compartment (ERGIC) and Golgi, mediating cargo transport through COPI and COPII-coated vesicles (PubMed:10052452, PubMed:10852829, PubMed:12237308). In COPII vesicle-mediated anterograde transport, involved in the transport of GPI-anchored proteins by acting together with TMED2 as their cargo receptor; the function specifically implies SEC24C and SEC24D of the COPII vesicle coat and lipid raft-like microdomains of the ER (PubMed:20427317, PubMed:27569046). Recognizes GPI anchors structural remodeled in the ER by the GPI inositol-deacylase/PGAP1 and the metallophosphoesterase MPPE1/PGAP5 (By similarity). In COPI vesicle-mediated retrograde transport, involved in the biogenesis of COPI vesicles and vesicle coat recruitment (PubMed:11726511). Involved in trafficking of amyloid beta A4 protein and soluble APP-beta release (independent from the modulation of gamma-secretase activity) (PubMed:17288597). Involved in the KDELR2-mediated retrograde transport of the toxin A subunit (CTX-A-K63)together with COPI and the COOH terminus of KDELR2 (By similarity). On Golgi membranes, acts as a primary receptor for ARF1-GDP, a GTP-binding protein involved in COPI-vesicle formation (PubMed:11726511). Increases coatomer-dependent GTPase-activating activity of ARFGAP2 which mediates the hydrolysis of ARF1-bound GTP and therefore modulates protein trafficking from the Golgi apparatus (PubMed:19296914). Involved in the exocytic trafficking of G protein-coupled receptors F2LR1/PAR2 (trypsin and tryspin-like enzyme receptor), OPRM1 (opioid receptor) and P2RY4 (UTD and UDP receptor) from the Golgi to the plasma membrane, thus contributing to receptor resensitization (PubMed:21219331). In addition to its cargo receptor activity, may also act as a protein channel after oligomerization, facilitating the post-translational entry of leaderless cytoplasmic cargo into the ERGIC (PubMed:32272059). Involved in the translocation into ERGIC, the vesicle entry and the secretion of leaderless cargos (lacking the secretion signal sequence), including the mature form of interleukin 1/IL-1 family members, the alpha-crystallin B chain HSPB5, the carbohydrate-binding proteins galectin-1/LGALS1 and galectin-3/LGALS3, the microtubule-associated protein Tau/MAPT, and the annexin A1/ANXA1; the translocation process is dependent on cargo protein unfolding and enhanced by chaperones HSP90AB1 and HSP90B1/GRP9 (PubMed:32272059). Could also associates with the presenilin-dependent gamma-secretase complex in order to regulate gamma-cleavages of the amyloid beta A4 protein to yield amyloid-beta 40/Abeta40 (PubMed:16641999). {ECO:0000250|UniProtKB:Q28735, ECO:0000250|UniProtKB:Q63584, ECO:0000269|PubMed:10052452, ECO:0000269|PubMed:10852829, ECO:0000269|PubMed:11726511, ECO:0000269|PubMed:12237308, ECO:0000269|PubMed:16641999, ECO:0000269|PubMed:17288597, ECO:0000269|PubMed:19296914, ECO:0000269|PubMed:20427317, ECO:0000269|PubMed:21219331, ECO:0000269|PubMed:27569046, ECO:0000269|PubMed:32272059, ECO:0000303|PubMed:10052452}.	https://www.uniprot.org/uniprotkb/P49755/entry	1.65704	0.135344
ITGB1	504	-0.00206119	0.0205743	9	P05556	Integrins alpha-1/beta-1, alpha-2/beta-1, alpha-10/beta-1 and alpha-11/beta-1 are receptors for collagen. Integrins alpha-1/beta-1 and alpha-2/beta-2 recognize the proline-hydroxylated sequence G-F-P-G-E-R in collagen. Integrins alpha-2/beta-1, alpha-3/beta-1, alpha-4/beta-1, alpha-5/beta-1, alpha-8/beta-1, alpha-10/beta-1, alpha-11/beta-1 and alpha-V/beta-1 are receptors for fibronectin. Alpha-4/beta-1 recognizes one or more domains within the alternatively spliced CS-1 and CS-5 regions of fibronectin. Integrin alpha-5/beta-1 is a receptor for fibrinogen. Integrin alpha-1/beta-1, alpha-2/beta-1, alpha-6/beta-1 and alpha-7/beta-1 are receptors for lamimin. Integrin alpha-6/beta-1 (ITGA6:ITGB1) is present in oocytes and is involved in sperm-egg fusion (By similarity). Integrin alpha-4/beta-1 is a receptor for VCAM1. It recognizes the sequence Q-I-D-S in VCAM1. Integrin alpha-9/beta-1 is a receptor for VCAM1, cytotactin and osteopontin. It recognizes the sequence A-E-I-D-G-I-E-L in cytotactin. Integrin alpha-3/beta-1 is a receptor for epiligrin, thrombospondin and CSPG4. Alpha-3/beta-1 may mediate with LGALS3 the stimulation by CSPG4 of endothelial cells migration. Integrin alpha-V/beta-1 is a receptor for vitronectin. Beta-1 integrins recognize the sequence R-G-D in a wide array of ligands. When associated with alpha-7 integrin, regulates cell adhesion and laminin matrix deposition. Involved in promoting endothelial cell motility and angiogenesis. Involved in osteoblast compaction through the fibronectin fibrillogenesis cell-mediated matrix assembly process and the formation of mineralized bone nodules. May be involved in up-regulation of the activity of kinases such as PKC via binding to KRT1. Together with KRT1 and RACK1, serves as a platform for SRC activation or inactivation. Plays a mechanistic adhesive role during telophase, required for the successful completion of cytokinesis. Integrin alpha-3/beta-1 provides a docking site for FAP (seprase) at invadopodia plasma membranes in a collagen-dependent manner and hence may participate in the adhesion, formation of invadopodia and matrix degradation processes, promoting cell invasion. ITGA4:ITGB1 binds to fractalkine (CX3CL1) and may act as its coreceptor in CX3CR1-dependent fractalkine signaling (PubMed:23125415, PubMed:24789099). ITGA4:ITGB1 and ITGA5:ITGB1 bind to PLA2G2A via a site (site 2) which is distinct from the classical ligand-binding site (site 1) and this induces integrin conformational changes and enhanced ligand binding to site 1 (PubMed:18635536, PubMed:25398877). ITGA5:ITGB1 acts as a receptor for fibrillin-1 (FBN1) and mediates R-G-D-dependent cell adhesion to FBN1 (PubMed:12807887, PubMed:17158881). ITGA5:ITGB1 acts as a receptor for fibronectin FN1 and mediates R-G-D-dependent cell adhesion to FN1 (PubMed:33962943). ITGA5:ITGB1 is a receptor for IL1B and binding is essential for IL1B signaling (PubMed:29030430). ITGA5:ITGB3 is a receptor for soluble CD40LG and is required for CD40/CD40LG signaling (PubMed:31331973). Plays an important role in myoblast differentiation and fusion during skeletal myogenesis (By similarity). ITGA9:ITGB1 may play a crucial role in SVEP1/polydom-mediated myoblast cell adhesion (By similarity). Integrins ITGA9:ITGB1 and ITGA4:ITGB1 repress PRKCA-mediated L-type voltage-gated channel Ca(2+) influx and ROCK-mediated calcium sensitivity in vascular smooth muscle cells via their interaction with SVEP1, thereby inhibit vasocontraction (PubMed:35802072). {ECO:0000250|UniProtKB:P07228, ECO:0000250|UniProtKB:P09055, ECO:0000269|PubMed:10455171, ECO:0000269|PubMed:12473654, ECO:0000269|PubMed:12807887, ECO:0000269|PubMed:16256741, ECO:0000269|PubMed:17158881, ECO:0000269|PubMed:18635536, ECO:0000269|PubMed:18804435, ECO:0000269|PubMed:19064666, ECO:0000269|PubMed:21768292, ECO:0000269|PubMed:23125415, ECO:0000269|PubMed:24789099, ECO:0000269|PubMed:25398877, ECO:0000269|PubMed:29030430, ECO:0000269|PubMed:31331973, ECO:0000269|PubMed:33962943, ECO:0000269|PubMed:35802072, ECO:0000269|PubMed:7523423}.; [Isoform 2]: Interferes with isoform 1 resulting in a dominant negative effect on cell adhesion and migration (in vitro). {ECO:0000305|PubMed:2249781}.; [Isoform 5]: Isoform 5 displaces isoform 1 in striated muscles. {ECO:0000250|UniProtKB:P09055}.; (Microbial infection) Integrin ITGA2:ITGB1 acts as a receptor for Human echoviruses 1 and 8. {ECO:0000269|PubMed:8411387}.; (Microbial infection) Acts as a receptor for Cytomegalovirus/HHV-5. {ECO:0000269|PubMed:20660204}.; (Microbial infection) Acts as a receptor for Epstein-Barr virus/HHV-4. {ECO:0000269|PubMed:17945327}.; (Microbial infection) Integrin ITGA5:ITGB1 acts as a receptor for Human parvovirus B19. {ECO:0000269|PubMed:12907437}.; (Microbial infection) Integrin ITGA2:ITGB1 acts as a receptor for Human rotavirus. {ECO:0000269|PubMed:12941907}.; (Microbial infection) Acts as a receptor for Mammalian reovirus. {ECO:0000269|PubMed:16501085}.; (Microbial infection) In case of HIV-1 infection, integrin ITGA5:ITGB1 binding to extracellular viral Tat protein seems to enhance angiogenesis in Kaposi's sarcoma lesions. {ECO:0000269|PubMed:10397733}.; (Microbial infection) Interacts with CotH proteins expressed by fungi of the order mucorales, the causative agent of mucormycosis, which plays an important role in epithelial cell invasion by the fungi (PubMed:32487760). Integrin ITGA3:ITGB1 may act as a receptor for R.delemar CotH7 in alveolar epithelial cells, which may be an early step in pulmonary mucormycosis disease progression (PubMed:32487760). {ECO:0000269|PubMed:32487760}.; (Microbial infection) May serve as a receptor for adhesin A (nadA) of N.meningitidis. {ECO:0000305|PubMed:21471204}.; (Microbial infection) Facilitates rabies infection in a fibronectin-dependent manner and participates in rabies virus traffic after internalization. {ECO:0000269|PubMed:31666383}.	https://www.uniprot.org/uniprotkb/P05556/entry	1.60393	0.129823
KLHL22	519	-5.91024e-05	0.0157245	9	Q53GT1	Substrate-specific adapter of a BCR (BTB-CUL3-RBX1) E3 ubiquitin ligase complex required for chromosome alignment and localization of PLK1 at kinetochores. The BCR(KLHL22) ubiquitin ligase complex mediates monoubiquitination of PLK1, leading to PLK1 dissociation from phosphoreceptor proteins and subsequent removal from kinetochores, allowing silencing of the spindle assembly checkpoint (SAC) and chromosome segregation. Monoubiquitination of PLK1 does not lead to PLK1 degradation (PubMed:19995937, PubMed:23455478). The BCR(KLHL22) ubiquitin ligase complex is also responsible for the amino acid-stimulated 'Lys-48' polyubiquitination and proteasomal degradation of DEPDC5. Through the degradation of DEPDC5, releases the GATOR1 complex-mediated inhibition of the TORC1 pathway. It is therefore an amino acid-dependent activator within the amino acid-sensing branch of the TORC1 pathway, indirectly regulating different cellular processes including cell growth and autophagy (PubMed:29769719). {ECO:0000269|PubMed:19995937, ECO:0000269|PubMed:23455478, ECO:0000269|PubMed:29769719}.	https://www.uniprot.org/uniprotkb/Q53GT1/entry	1.07238	0.0745681
RAPGEF1	379	-0.0068435	0.0351546	9	Q13905	Guanine nucleotide-releasing protein that binds to SH3 domain of CRK and GRB2/ASH. Transduces signals from CRK to activate RAS. Involved in cell branching and adhesion mediated by BCAR1-CRK-RAPGEF1 signaling and activation of RAP1 (PubMed:12432078). Plays a role in the establishment of basal endothelial barrier function. Plays a role in nerve growth factor (NGF)-induced sustained activation of Rap1 and neurite outgrowth. {ECO:0000269|PubMed:12432078, ECO:0000269|PubMed:17724123, ECO:0000269|PubMed:21840392, ECO:0000269|PubMed:7806500}.	https://www.uniprot.org/uniprotkb/Q13905/entry	2.7794	0.252014
ERP44	243	-0.00533441	0.0324873	9	Q9BS26	Mediates thiol-dependent retention in the early secretory pathway, forming mixed disulfides with substrate proteins through its conserved CRFS motif (PubMed:11847130, PubMed:14517240). Inhibits the calcium channel activity of ITPR1 (PubMed:15652484). May have a role in the control of oxidative protein folding in the endoplasmic reticulum (PubMed:11847130, PubMed:14517240, PubMed:29858230). Required to retain ERO1A and ERO1B in the endoplasmic reticulum (PubMed:11847130, PubMed:29858230). {ECO:0000269|PubMed:11847130, ECO:0000269|PubMed:14517240, ECO:0000269|PubMed:15652484, ECO:0000269|PubMed:29858230}.	https://www.uniprot.org/uniprotkb/Q9BS26/entry	2.49495	0.222445
SRP54	543	-0.0106936	0.0319789	9	P61011	Component of the signal recognition particle (SRP) complex, a ribonucleoprotein complex that mediates the cotranslational targeting of secretory and membrane proteins to the endoplasmic reticulum (ER) (PubMed:34020957). As part of the SRP complex, associates with the SRP receptor (SR) component SRPRA to target secretory proteins to the endoplasmic reticulum membrane (PubMed:34020957). Binds to the signal sequence of presecretory proteins when they emerge from the ribosomes (PubMed:34020957). Displays basal GTPase activity, and stimulates reciprocal GTPase activation of the SR subunit SRPRA (PubMed:28972538, PubMed:34020957). Forms a guanosine 5'-triphosphate (GTP)-dependent complex with the SR subunit SRPRA (PubMed:34020957). SR compaction and GTPase mediated rearrangement of SR drive SRP-mediated cotranslational protein translocation into the ER (PubMed:34020957). Requires the presence of SRP9/SRP14 and/or SRP19 to stably interact with RNA (By similarity). Plays a role in proliferation and differentiation of granulocytic cells, neutrophils migration capacity and exocrine pancreas development (PubMed:28972538, PubMed:29914977). {ECO:0000250|UniProtKB:P61010, ECO:0000269|PubMed:28972538, ECO:0000269|PubMed:29914977, ECO:0000269|PubMed:34020957}.	https://www.uniprot.org/uniprotkb/P61011/entry	2.5987	0.23323
CEBPB	333	-0.00844459	0.0159836	9	P17676	Important transcription factor regulating the expression of genes involved in immune and inflammatory responses (PubMed:12048245, PubMed:1741402, PubMed:18647749, PubMed:9374525). Also plays a significant role in adipogenesis, as well as in the gluconeogenic pathway, liver regeneration, and hematopoiesis. The consensus recognition site is 5'-T[TG]NNGNAA[TG]-3'. Its functional capacity is governed by protein interactions and post-translational protein modifications. During early embryogenesis, plays essential and redundant roles with CEBPA. Has a promitotic effect on many cell types such as hepatocytes and adipocytes but has an antiproliferative effect on T-cells by repressing MYC expression, facilitating differentiation along the T-helper 2 lineage. Binds to regulatory regions of several acute-phase and cytokines genes and plays a role in the regulation of acute-phase reaction and inflammation. Also plays a role in intracellular bacteria killing (By similarity). During adipogenesis, is rapidly expressed and, after activation by phosphorylation, induces CEBPA and PPARG, which turn on the series of adipocyte genes that give rise to the adipocyte phenotype. The delayed transactivation of the CEBPA and PPARG genes by CEBPB appears necessary to allow mitotic clonal expansion and thereby progression of terminal differentiation (PubMed:20829347). Essential for female reproduction because of a critical role in ovarian follicle development (By similarity). Restricts osteoclastogenesis: together with NFE2L1; represses expression of DSPP during odontoblast differentiation (By similarity). {ECO:0000250|UniProtKB:P21272, ECO:0000250|UniProtKB:P28033, ECO:0000269|PubMed:12048245, ECO:0000269|PubMed:18647749, ECO:0000269|PubMed:20829347, ECO:0000269|PubMed:9374525, ECO:0000303|PubMed:25451943}.; [Isoform 2]: Essential for gene expression induction in activated macrophages. Plays a major role in immune responses such as CD4(+) T-cell response, granuloma formation and endotoxin shock. Not essential for intracellular bacteria killing. {ECO:0000250|UniProtKB:P28033}.; [Isoform 3]: Acts as a dominant negative through heterodimerization with isoform 2 (PubMed:11741938). Promotes osteoblast differentiation and osteoclastogenesis (By similarity). {ECO:0000250|UniProtKB:P21272, ECO:0000250|UniProtKB:P28033, ECO:0000269|PubMed:11741938}.	https://www.uniprot.org/uniprotkb/P17676/entry	1.36692	0.105186
NFE2L2	828	-0.00528085	0.0308055	9	Q16236	Transcription factor that plays a key role in the response to oxidative stress: binds to antioxidant response (ARE) elements present in the promoter region of many cytoprotective genes, such as phase 2 detoxifying enzymes, and promotes their expression, thereby neutralizing reactive electrophiles (PubMed:11035812, PubMed:19489739, PubMed:29018201, PubMed:31398338). In normal conditions, ubiquitinated and degraded in the cytoplasm by the BCR(KEAP1) complex (PubMed:11035812, PubMed:15601839, PubMed:29018201). In response to oxidative stress, electrophile metabolites inhibit activity of the BCR(KEAP1) complex, promoting nuclear accumulation of NFE2L2/NRF2, heterodimerization with one of the small Maf proteins and binding to ARE elements of cytoprotective target genes (PubMed:19489739, PubMed:29590092). The NFE2L2/NRF2 pathway is also activated in response to selective autophagy: autophagy promotes interaction between KEAP1 and SQSTM1/p62 and subsequent inactivation of the BCR(KEAP1) complex, leading to NFE2L2/NRF2 nuclear accumulation and expression of cytoprotective genes (PubMed:20452972). The NFE2L2/NRF2 pathway is also activated during the unfolded protein response (UPR), contributing to redox homeostasis and cell survival following endoplasmic reticulum stress (By similarity). May also be involved in the transcriptional activation of genes of the beta-globin cluster by mediating enhancer activity of hypersensitive site 2 of the beta-globin locus control region (PubMed:7937919). Also plays an important role in the regulation of the innate immune response and antiviral cytosolic DNA sensing. It is a critical regulator of the innate immune response and survival during sepsis by maintaining redox homeostasis and restraint of the dysregulation of pro-inflammatory signaling pathways like MyD88-dependent and -independent and TNF-alpha signaling (By similarity). Suppresses macrophage inflammatory response by blocking pro-inflammatory cytokine transcription and the induction of IL6 (By similarity). Binds to the proximity of pro-inflammatory genes in macrophages and inhibits RNA Pol II recruitment. The inhibition is independent of the NRF2-binding motif and reactive oxygen species level (By similarity). Represses antiviral cytosolic DNA sensing by suppressing the expression of the adapter protein STING1 and decreasing responsiveness to STING1 agonists while increasing susceptibility to infection with DNA viruses (PubMed:30158636). Once activated, limits the release of pro-inflammatory cytokines in response to human coronavirus SARS-CoV-2 infection and to virus-derived ligands through a mechanism that involves inhibition of IRF3 dimerization. Also inhibits both SARS-CoV-2 replication, as well as the replication of several other pathogenic viruses including Herpes Simplex Virus-1 and-2, Vaccinia virus, and Zika virus through a type I interferon (IFN)-independent mechanism (PubMed:33009401). {ECO:0000250|UniProtKB:Q60795, ECO:0000269|PubMed:11035812, ECO:0000269|PubMed:15601839, ECO:0000269|PubMed:19489739, ECO:0000269|PubMed:20452972, ECO:0000269|PubMed:29018201, ECO:0000269|PubMed:29590092, ECO:0000269|PubMed:30158636, ECO:0000269|PubMed:31398338, ECO:0000269|PubMed:33009401, ECO:0000269|PubMed:7937919}.	https://www.uniprot.org/uniprotkb/Q16236/entry	2.39808	0.212376
FERMT2	607	-0.00491541	0.0216657	9	Q96AC1	Scaffolding protein that enhances integrin activation mediated by TLN1 and/or TLN2, but activates integrins only weakly by itself. Binds to membranes enriched in phosphoinositides. Enhances integrin-mediated cell adhesion onto the extracellular matrix and cell spreading; this requires both its ability to interact with integrins and with phospholipid membranes. Required for the assembly of focal adhesions. Participates in the connection between extracellular matrix adhesion sites and the actin cytoskeleton and also in the orchestration of actin assembly and cell shape modulation. Recruits FBLIM1 to focal adhesions. Plays a role in the TGFB1 and integrin signaling pathways. Stabilizes active CTNNB1 and plays a role in the regulation of transcription mediated by CTNNB1 and TCF7L2/TCF4 and in Wnt signaling. {ECO:0000269|PubMed:12679033, ECO:0000269|PubMed:18458155, ECO:0000269|PubMed:21325030, ECO:0000269|PubMed:22030399, ECO:0000269|PubMed:22078565, ECO:0000269|PubMed:22699938}.	https://www.uniprot.org/uniprotkb/Q96AC1/entry	1.636	0.133157
DDX3X	561	-0.00495256	0.0287784	9	O00571	Multifunctional ATP-dependent RNA helicase (PubMed:17357160, PubMed:21589879, PubMed:31575075). The ATPase activity can be stimulated by various ribo-and deoxynucleic acids indicative for a relaxed substrate specificity (PubMed:29222110). In vitro can unwind partially double-stranded DNA with a preference for 5'-single-stranded DNA overhangs (PubMed:17357160, PubMed:21589879). Binds RNA G-quadruplex (rG4s) structures, including those located in the 5'-UTR of NRAS mRNA (PubMed:30256975). Involved in many cellular processes, which do not necessarily require its ATPase/helicase catalytic activities (Probable). Involved in transcription regulation (PubMed:16818630, PubMed:18264132). Positively regulates CDKN1A/WAF1/CIP1 transcription in an SP1-dependent manner, hence inhibits cell growth. This function requires its ATPase, but not helicase activity (PubMed:16818630, PubMed:18264132). CDKN1A up-regulation may be cell-type specific (PubMed:18264132). Binds CDH1/E-cadherin promoter and represses its transcription (PubMed:18264132). Potentiates HNF4A-mediated MTTP transcriptional activation; this function requires ATPase, but not helicase activity. Facilitates HNF4A acetylation, possibly catalyzed by CREBBP/EP300, thereby increasing the DNA-binding affinity of HNF4 to its response element. In addition, disrupts the interaction between HNF4 and SHP that forms inactive heterodimers and enhances the formation of active HNF4 homodimers. By promoting HNF4A-induced MTTP expression, may play a role in lipid homeostasis (PubMed:28128295). May positively regulate TP53 transcription (PubMed:28842590). Associates with mRNPs, predominantly with spliced mRNAs carrying an exon junction complex (EJC) (PubMed:17095540, PubMed:18596238). Involved in the regulation of translation initiation (PubMed:17667941, PubMed:18628297, PubMed:22872150). Not involved in the general process of translation, but promotes efficient translation of selected complex mRNAs, containing highly structured 5'-untranslated regions (UTR) (PubMed:20837705, PubMed:22872150). This function depends on helicase activity (PubMed:20837705, PubMed:22872150). Might facilitate translation by resolving secondary structures of 5'-UTRs during ribosome scanning (PubMed:20837705). Alternatively, may act prior to 43S ribosomal scanning and promote 43S pre-initiation complex entry to mRNAs exhibiting specific RNA motifs, by performing local remodeling of transcript structures located close to the cap moiety (PubMed:22872150). Independently of its ATPase activity, promotes the assembly of functional 80S ribosomes and disassembles from ribosomes prior to the translation elongation process (PubMed:22323517). Positively regulates the translation of cyclin E1/CCNE1 mRNA and consequently promotes G1/S-phase transition during the cell cycle (PubMed:20837705). May activate TP53 translation (PubMed:28842590). Required for endoplasmic reticulum stress-induced ATF4 mRNA translation (PubMed:29062139). Independently of its ATPase/helicase activity, enhances IRES-mediated translation; this activity requires interaction with EIF4E (PubMed:17667941, PubMed:22323517). Independently of its ATPase/helicase activity, has also been shown specifically repress cap-dependent translation, possibly by acting on translation initiation factor EIF4E (PubMed:17667941). Involved in innate immunity, acting as a viral RNA sensor. Binds viral RNAs and promotes the production of type I interferon (IFN-alpha and IFN-beta) (PubMed:20127681, PubMed:21170385, PubMed:31575075). Potentiate MAVS/RIGI-mediated induction of IFNB in early stages of infection (PubMed:20127681, PubMed:21170385, PubMed:33674311). Enhances IFNB1 expression via IRF3/IRF7 pathway and participates in NFKB activation in the presence of MAVS and TBK1 (PubMed:18583960, PubMed:18636090, PubMed:19913487, PubMed:21170385, PubMed:27980081). Involved in TBK1 and IKBKE-dependent IRF3 activation leading to IFNB induction, acts as a scaffolding adapter that links IKBKE and IRF3 and coordinates their activation (PubMed:23478265). Involved in the TLR7/TLR8 signaling pathway leading to type I interferon induction, including IFNA4 production. In this context, acts as an upstream regulator of IRF7 activation by MAP3K14/NIK and CHUK/IKKA. Stimulates CHUK autophosphorylation and activation following physiological activation of the TLR7 and TLR8 pathways, leading to MAP3K14/CHUK-mediated activatory phosphorylation of IRF7 (PubMed:30341167). Also stimulates MAP3K14/CHUK-dependent NF-kappa-B signaling (PubMed:30341167). Negatively regulates TNF-induced IL6 and IL8 expression, via the NF-kappa-B pathway. May act by interacting with RELA/p65 and trapping it in the cytoplasm (PubMed:27736973). May also bind IFNB promoter; the function is independent of IRF3 (PubMed:18583960). Involved in both stress and inflammatory responses (By similarity). Independently of its ATPase/helicase activity, required for efficient stress granule assembly through its interaction with EIF4E, hence promotes survival in stressed cells (PubMed:21883093). Independently of its helicase activity, regulates NLRP3 inflammasome assembly through interaction with NLRP3 and hence promotes cell death by pyroptosis during inflammation. This function is independent of helicase activity (By similarity). Therefore DDX3X availability may be used to interpret stress signals and choose between pro-survival stress granules and pyroptotic NLRP3 inflammasomes and serve as a live-or-die checkpoint in stressed cells (By similarity). In association with GSK3A/B, negatively regulates extrinsic apoptotic signaling pathway via death domain receptors, including TNFRSF10B, slowing down the rate of CASP3 activation following death receptor stimulation (PubMed:18846110). Cleavage by caspases may inactivate DDX3X and relieve the inhibition (PubMed:18846110). Independently of its ATPase/helicase activity, allosteric activator of CSNK1E. Stimulates CSNK1E-mediated phosphorylation of DVL2, thereby involved in the positive regulation of Wnt/beta-catenin signaling pathway. Also activates CSNK1A1 and CSNK1D in vitro, but it is uncertain if these targets are physiologically relevant (PubMed:23413191, PubMed:29222110). ATPase and casein kinase-activating functions are mutually exclusive (PubMed:29222110). May be involved in mitotic chromosome segregation (PubMed:21730191). {ECO:0000250|UniProtKB:Q62167, ECO:0000269|PubMed:16818630, ECO:0000269|PubMed:17095540, ECO:0000269|PubMed:17357160, ECO:0000269|PubMed:17667941, ECO:0000269|PubMed:18264132, ECO:0000269|PubMed:18583960, ECO:0000269|PubMed:18596238, ECO:0000269|PubMed:18628297, ECO:0000269|PubMed:18636090, ECO:0000269|PubMed:18846110, ECO:0000269|PubMed:19913487, ECO:0000269|PubMed:20127681, ECO:0000269|PubMed:20837705, ECO:0000269|PubMed:21170385, ECO:0000269|PubMed:21589879, ECO:0000269|PubMed:21730191, ECO:0000269|PubMed:21883093, ECO:0000269|PubMed:22323517, ECO:0000269|PubMed:22872150, ECO:0000269|PubMed:23413191, ECO:0000269|PubMed:23478265, ECO:0000269|PubMed:27736973, ECO:0000269|PubMed:27980081, ECO:0000269|PubMed:28128295, ECO:0000269|PubMed:28842590, ECO:0000269|PubMed:29062139, ECO:0000269|PubMed:29222110, ECO:0000269|PubMed:30256975, ECO:0000269|PubMed:30341167, ECO:0000269|PubMed:31575075, ECO:0000269|PubMed:33674311, ECO:0000305}.; (Microbial infection) Facilitates hepatitis C virus (HCV) replication (PubMed:29899501). During infection, HCV core protein inhibits the interaction between MAVS and DDX3X and therefore impairs MAVS-dependent INFB induction and might recruit DDX3X to HCV replication complex (PubMed:21170385). {ECO:0000269|PubMed:21170385, ECO:0000269|PubMed:29899501}.; (Microbial infection) Facilitates HIV-1 replication (PubMed:15507209, PubMed:18583960, PubMed:21589879, PubMed:22872150, PubMed:29899501). Acts as a cofactor for XPO1-mediated nuclear export of HIV-1 Rev RNAs (PubMed:15507209, PubMed:18583960, PubMed:29899501). This function is strongly stimulated in the presence of TBK1 and requires DDX3X ATPase activity (PubMed:18583960). {ECO:0000269|PubMed:15507209, ECO:0000269|PubMed:18583960, ECO:0000269|PubMed:21589879, ECO:0000269|PubMed:22872150, ECO:0000269|PubMed:29899501}.; (Microbial infection) Facilitates Zika virus (ZIKV) replication. {ECO:0000269|PubMed:29899501}.; (Microbial infection) Facilitates Dengue virus (DENV) replication. {ECO:0000269|PubMed:29899501}.; (Microbial infection) Facilitates Venezuelan equine encephalitis virus (VEEV) replication. {ECO:0000269|PubMed:27105836}.	https://www.uniprot.org/uniprotkb/O00571/entry	2.26772	0.198825
ITGB5	578	-0.0113914	0.035668	9	P18084	Integrin alpha-V/beta-5 (ITGAV:ITGB5) is a receptor for fibronectin. It recognizes the sequence R-G-D in its ligand.; (Microbial infection) Integrin ITGAV:ITGB5 acts as a receptor for adenovirus type C. {ECO:0000269|PubMed:20615244}.	https://www.uniprot.org/uniprotkb/P18084/entry	3.09341	0.284656
CHD4	298	-0.00147121	0.0198403	9	Q14839	ATP-dependent chromatin-remodeling factor that binds and distorts nucleosomal DNA (PubMed:28977666, PubMed:32543371). Acts as a component of the histone deacetylase NuRD complex which participates in the remodeling of chromatin (PubMed:16428440, PubMed:17626165, PubMed:28977666, PubMed:9804427). Localizes to acetylated damaged chromatin in a ZMYND8-dependent manner, to promote transcriptional repression and double-strand break repair by homologous recombination (PubMed:25593309). Involved in neurogenesis (By similarity). {ECO:0000250|UniProtKB:Q6PDQ2, ECO:0000269|PubMed:16428440, ECO:0000269|PubMed:17626165, ECO:0000269|PubMed:25593309, ECO:0000269|PubMed:28977666, ECO:0000269|PubMed:32543371, ECO:0000269|PubMed:9804427}.	https://www.uniprot.org/uniprotkb/Q14839/entry	2.00638	0.171658
RSU1	220	-0.00317974	0.0257246	9	Q15404	Potentially plays a role in the Ras signal transduction pathway. Capable of suppressing v-Ras transformation in vitro.	https://www.uniprot.org/uniprotkb/Q15404/entry	1.93264	0.163993
TNS3	442	-0.00955792	0.0349011	9	Q68CZ2	May act as a protein phosphatase and/or a lipid phosphatase (Probable). Involved in the dissociation of the integrin-tensin-actin complex (PubMed:17643115). EGF activates TNS4 and down-regulates TNS3 which results in capping the tail of ITGB1 (PubMed:17643115). Increases DOCK5 guanine nucleotide exchange activity towards Rac and plays a role in osteoclast podosome organization (By similarity). Enhances RHOA activation in the presence of DLC1 (PubMed:26427649). Required for growth factor-induced epithelial cell migration; growth factor stimulation induces TNS3 phosphorylation which changes its binding preference from DLC1 to the p85 regulatory subunit of the PI3K kinase complex, displacing PI3K inhibitor PTEN and resulting in translocation of the TNS3-p85 complex to the leading edge of migrating cells to promote RAC1 activation (PubMed:26166433). Meanwhile, PTEN switches binding preference from p85 to DLC1 and the PTEN-DLC1 complex translocates to the posterior of migrating cells to activate RHOA (PubMed:26166433). Acts as an adapter protein by bridging the association of scaffolding protein PEAK1 with integrins ITGB1, ITGB3 and ITGB5 which contributes to the promotion of cell migration (PubMed:35687021). Controls tonsil-derived mesenchymal stem cell proliferation and differentiation by regulating the activity of integrin ITGB1 (PubMed:31905841). {ECO:0000250|UniProtKB:Q5SSZ5, ECO:0000269|PubMed:17643115, ECO:0000269|PubMed:26166433, ECO:0000269|PubMed:26427649, ECO:0000269|PubMed:31905841, ECO:0000269|PubMed:35687021, ECO:0000305}.	https://www.uniprot.org/uniprotkb/Q68CZ2/entry	2.97352	0.272193
SEC61A1	366	-0.0145674	0.04549	9	P61619	Component of SEC61 channel-forming translocon complex that mediates transport of signal peptide-containing precursor polypeptides across the endoplasmic reticulum (ER) (PubMed:12475939, PubMed:22375059, PubMed:28782633, PubMed:29719251, PubMed:32814900). Forms a ribosome receptor and a gated pore in the ER membrane, both functions required for cotranslational translocation of nascent polypeptides (PubMed:22375059, PubMed:28782633, PubMed:29719251). May cooperate with auxiliary protein SEC62, SEC63 and HSPA5/BiP to enable post-translational transport of small presecretory proteins (PubMed:22375059, PubMed:29719251). The SEC61 channel is also involved in ER membrane insertion of transmembrane proteins: it mediates membrane insertion of the first few transmembrane segments of proteins, while insertion of subsequent transmembrane regions of multi-pass membrane proteins is mediated by the multi-pass translocon (MPT) complex (PubMed:32820719, PubMed:36261522). The SEC61 channel cooperates with the translocating protein TRAM1 to import nascent proteins into the ER (PubMed:8616892). Controls the passive efflux of calcium ions from the ER lumen to the cytosol through SEC61 channel, contributing to the maintenance of cellular calcium homeostasis (PubMed:28782633). Plays a critical role in nephrogenesis, specifically at pronephros stage (By similarity). {ECO:0000250|UniProtKB:P61620, ECO:0000269|PubMed:12475939, ECO:0000269|PubMed:22375059, ECO:0000269|PubMed:28782633, ECO:0000269|PubMed:29719251, ECO:0000269|PubMed:32814900, ECO:0000269|PubMed:32820719, ECO:0000269|PubMed:36261522, ECO:0000269|PubMed:8616892}.	https://www.uniprot.org/uniprotkb/P61619/entry	3.69338	0.347023
SAP130	564	0.00135721	0.0131277	9	Q9H0E3	Acts as a transcriptional repressor. May function in the assembly and/or enzymatic activity of the mSin3A corepressor complex or in mediating interactions between the complex and other regulatory complexes. {ECO:0000269|PubMed:12724404}.	https://www.uniprot.org/uniprotkb/Q9H0E3/entry	1.20599	0.0884569
SEC61G	344	-0.00615853	0.0322175	9	P60059	Component of SEC61 channel-forming translocon complex that mediates transport of signal peptide-containing precursor polypeptides across the endoplasmic reticulum (ER) (By similarity). Forms a ribosome receptor and a gated pore in the ER membrane, both functions required for cotranslational translocation of nascent polypeptides (By similarity). The SEC61 channel is also involved in ER membrane insertion of transmembrane proteins: it mediates membrane insertion of the first few transmembrane segments of proteins, while insertion of subsequent transmembrane regions of multi-pass membrane proteins is mediated by the multi-pass translocon (MPT) complex (PubMed:32820719, PubMed:36261522). The SEC61 channel cooperates with the translocating protein TRAM1 to import nascent proteins into the ER (By similarity). {ECO:0000250|UniProtKB:P60058, ECO:0000250|UniProtKB:P61619, ECO:0000269|PubMed:32820719, ECO:0000269|PubMed:36261522}.	https://www.uniprot.org/uniprotkb/P60059/entry	2.61412	0.234833
TLN1	196	-0.00974353	0.0388203	9	Q9Y490	High molecular weight cytoskeletal protein concentrated at regions of cell-matrix and cell-cell contacts. Involved in connections of major cytoskeletal structures to the plasma membrane. With KANK1 co-organize the assembly of cortical microtubule stabilizing complexes (CMSCs) positioned to control microtubule-actin crosstalk at focal adhesions (FAs) rims. {ECO:0000250|UniProtKB:P26039}.	https://www.uniprot.org/uniprotkb/Q9Y490/entry	3.17292	0.292921
NCBP2	241	-0.0119897	0.0176933	9	P52298	Component of the cap-binding complex (CBC), which binds co-transcriptionally to the 5' cap of pre-mRNAs and is involved in various processes such as pre-mRNA splicing, translation regulation, nonsense-mediated mRNA decay, RNA-mediated gene silencing (RNAi) by microRNAs (miRNAs) and mRNA export. The CBC complex is involved in mRNA export from the nucleus via its interaction with ALYREF/THOC4/ALY, leading to the recruitment of the mRNA export machinery to the 5' end of mRNA and to mRNA export in a 5' to 3' direction through the nuclear pore. The CBC complex is also involved in mediating U snRNA and intronless mRNAs export from the nucleus. The CBC complex is essential for a pioneer round of mRNA translation, before steady state translation when the CBC complex is replaced by cytoplasmic cap-binding protein eIF4E. The pioneer round of mRNA translation mediated by the CBC complex plays a central role in nonsense-mediated mRNA decay (NMD), NMD only taking place in mRNAs bound to the CBC complex, but not on eIF4E-bound mRNAs. The CBC complex enhances NMD in mRNAs containing at least one exon-junction complex (EJC) via its interaction with UPF1, promoting the interaction between UPF1 and UPF2. The CBC complex is also involved in 'failsafe' NMD, which is independent of the EJC complex, while it does not participate in Staufen-mediated mRNA decay (SMD). During cell proliferation, the CBC complex is also involved in microRNAs (miRNAs) biogenesis via its interaction with SRRT/ARS2, thereby being required for miRNA-mediated RNA interference. The CBC complex also acts as a negative regulator of PARN, thereby acting as an inhibitor of mRNA deadenylation. In the CBC complex, NCBP2/CBP20 recognizes and binds capped RNAs (m7GpppG-capped RNA) but requires NCBP1/CBP80 to stabilize the movement of its N-terminal loop and lock the CBC into a high affinity cap-binding state with the cap structure. The conventional cap-binding complex with NCBP2 binds both small nuclear RNA (snRNA) and messenger (mRNA) and is involved in their export from the nucleus (PubMed:26382858). {ECO:0000269|PubMed:11551508, ECO:0000269|PubMed:15361857, ECO:0000269|PubMed:17190602, ECO:0000269|PubMed:17363367, ECO:0000269|PubMed:17873884, ECO:0000269|PubMed:18369367, ECO:0000269|PubMed:19632182, ECO:0000269|PubMed:26382858}.	https://www.uniprot.org/uniprotkb/P52298/entry	2.20865	0.192684
LIMS1	556	0.00213202	-0.00484604	10	P48059	Within the IPP (ILK-PINCH-PARVIN) complex, binds to F-actin, promoting F-actin bundling, a process required to generate force for actin cytoskeleton reorganization and subsequent dynamic cell adhesion events such as cell spreading and migration. {ECO:0000269|PubMed:30367047}.	https://www.uniprot.org/uniprotkb/P48059/entry	1.97045	0.167923
PSMC2	309	0.0359062	-0.04346	10	P35998	Component of the 26S proteasome, a multiprotein complex involved in the ATP-dependent degradation of ubiquitinated proteins. This complex plays a key role in the maintenance of protein homeostasis by removing misfolded or damaged proteins, which could impair cellular functions, and by removing proteins whose functions are no longer required. Therefore, the proteasome participates in numerous cellular processes, including cell cycle progression, apoptosis, or DNA damage repair. PSMC2 belongs to the heterohexameric ring of AAA (ATPases associated with diverse cellular activities) proteins that unfolds ubiquitinated target proteins that are concurrently translocated into a proteolytic chamber and degraded into peptides. {ECO:0000269|PubMed:1317798, ECO:0000269|PubMed:28539385, ECO:0000269|PubMed:9295362}.	https://www.uniprot.org/uniprotkb/P35998/entry	4.48459	0.42927
SPI1	196	0.0138051	-0.0108141	10	P17947	Pioneer transcription factor, which controls hematopoietic cell fate by decompacting stem cell heterochromatin and allowing other transcription factors to enter otherwise inaccessible genomic sites. Once in open chromatin, can directly control gene expression by binding genetic regulatory elements and can also more broadly influence transcription by recruiting transcription factors, such as interferon regulatory factors (IRFs), to otherwise inaccessible genomic regions (PubMed:23658224, PubMed:33951726). Transcriptionally activates genes important for myeloid and lymphoid lineages, such as CSF1R (By similarity). Transcriptional activation from certain promoters, possibly containing low affinity binding sites, is achieved cooperatively with other transcription factors. FCER1A transactivation is achieved in cooperation with GATA1 (By similarity). May be particularly important for the pro- to pre-B cell transition (PubMed:33951726). Binds (via the ETS domain) onto the purine-rich DNA core sequence 5'-GAGGAA-3', also known as the PU-box (PubMed:33951726). In vitro can bind RNA and interfere with pre-mRNA splicing (By similarity). {ECO:0000250|UniProtKB:P17433, ECO:0000250|UniProtKB:Q6BDS1, ECO:0000269|PubMed:23658224, ECO:0000269|PubMed:33951726}.	https://www.uniprot.org/uniprotkb/P17947/entry	1.53859	0.123031
PSMC5	331	0.0345358	-0.0406419	10	P62195	Component of the 26S proteasome, a multiprotein complex involved in the ATP-dependent degradation of ubiquitinated proteins. This complex plays a key role in the maintenance of protein homeostasis by removing misfolded or damaged proteins, which could impair cellular functions, and by removing proteins whose functions are no longer required. Therefore, the proteasome participates in numerous cellular processes, including cell cycle progression, apoptosis, or DNA damage repair. PSMC5 belongs to the heterohexameric ring of AAA (ATPases associated with diverse cellular activities) proteins that unfolds ubiquitinated target proteins that are concurrently translocated into a proteolytic chamber and degraded into peptides. {ECO:0000269|PubMed:1317798}.	https://www.uniprot.org/uniprotkb/P62195/entry	4.20754	0.40047
PSMC6	589	0.0317831	-0.0402016	10	P62333	Component of the 26S proteasome, a multiprotein complex involved in the ATP-dependent degradation of ubiquitinated proteins. This complex plays a key role in the maintenance of protein homeostasis by removing misfolded or damaged proteins, which could impair cellular functions, and by removing proteins whose functions are no longer required. Therefore, the proteasome participates in numerous cellular processes, including cell cycle progression, apoptosis, or DNA damage repair. PSMC6 belongs to the heterohexameric ring of AAA (ATPases associated with diverse cellular activities) proteins that unfolds ubiquitinated target proteins that are concurrently translocated into a proteolytic chamber and degraded into peptides. {ECO:0000269|PubMed:1317798}.	https://www.uniprot.org/uniprotkb/P62333/entry	4.05234	0.384337
CDC42	453	0.0244629	-0.0356403	10	P60953	Plasma membrane-associated small GTPase which cycles between an active GTP-bound and an inactive GDP-bound state. In active state binds to a variety of effector proteins to regulate cellular responses. Involved in epithelial cell polarization processes. Regulates the bipolar attachment of spindle microtubules to kinetochores before chromosome congression in metaphase (PubMed:15642749). Regulates cell migration (PubMed:17038317, PubMed:22843693). In neurons, plays a role in the extension and maintenance of the formation of filopodia, thin and actin-rich surface projections (PubMed:14978216). Required for DOCK10-mediated spine formation in Purkinje cells and hippocampal neurons. In podocytes, facilitates filopodia and podosomes formation upon DOCK11-activation (PubMed:33523862). Upon activation by CaMKII, modulates dendritic spine structural plasticity by relaying CaMKII transient activation to synapse-specific, long-term signaling (By similarity). Also plays a role in phagocytosis through organization of the F-actin cytoskeleton associated with forming phagocytic cups (PubMed:26465210). Upon activation by PLEKHG4B, involved in actin cytoskeletal remodeling during epithelial cell-cell junction formation (PubMed:33310911). {ECO:0000250|UniProtKB:P60766, ECO:0000250|UniProtKB:Q8CFN2, ECO:0000269|PubMed:14978216, ECO:0000269|PubMed:15642749, ECO:0000269|PubMed:17038317, ECO:0000269|PubMed:22843693, ECO:0000269|PubMed:26465210, ECO:0000269|PubMed:33310911, ECO:0000269|PubMed:33523862}.	https://www.uniprot.org/uniprotkb/P60953/entry	3.56863	0.334055
PSMD1	371	0.0354006	-0.0456896	10	Q99460	Component of the 26S proteasome, a multiprotein complex involved in the ATP-dependent degradation of ubiquitinated proteins. This complex plays a key role in the maintenance of protein homeostasis by removing misfolded or damaged proteins, which could impair cellular functions, and by removing proteins whose functions are no longer required. Therefore, the proteasome participates in numerous cellular processes, including cell cycle progression, apoptosis, or DNA damage repair. {ECO:0000269|PubMed:1317798}.	https://www.uniprot.org/uniprotkb/Q99460/entry	4.56622	0.437755
VCP	238	0.0272562	-0.0385254	10	P55072	Necessary for the fragmentation of Golgi stacks during mitosis and for their reassembly after mitosis. Involved in the formation of the transitional endoplasmic reticulum (tER). The transfer of membranes from the endoplasmic reticulum to the Golgi apparatus occurs via 50-70 nm transition vesicles which derive from part-rough, part-smooth transitional elements of the endoplasmic reticulum (tER). Vesicle budding from the tER is an ATP-dependent process. The ternary complex containing UFD1, VCP and NPLOC4 binds ubiquitinated proteins and is necessary for the export of misfolded proteins from the ER to the cytoplasm, where they are degraded by the proteasome. The NPLOC4-UFD1-VCP complex regulates spindle disassembly at the end of mitosis and is necessary for the formation of a closed nuclear envelope. Regulates E3 ubiquitin-protein ligase activity of RNF19A. Component of the VCP/p97-AMFR/gp78 complex that participates in the final step of the sterol-mediated ubiquitination and endoplasmic reticulum-associated degradation (ERAD) of HMGCR. Mediates the endoplasmic reticulum-associated degradation of CHRNA3 in cortical neurons as part of the STUB1-VCP-UBXN2A complex (PubMed:26265139). Involved in endoplasmic reticulum stress-induced pre-emptive quality control, a mechanism that selectively attenuates the translocation of newly synthesized proteins into the endoplasmic reticulum and reroutes them to the cytosol for proteasomal degradation (PubMed:26565908). Involved in clearance process by mediating G3BP1 extraction from stress granules (PubMed:29804830, PubMed:34739333). Also involved in DNA damage response: recruited to double-strand breaks (DSBs) sites in a RNF8- and RNF168-dependent manner and promotes the recruitment of TP53BP1 at DNA damage sites (PubMed:22020440, PubMed:22120668). Recruited to stalled replication forks by SPRTN: may act by mediating extraction of DNA polymerase eta (POLH) to prevent excessive translesion DNA synthesis and limit the incidence of mutations induced by DNA damage (PubMed:23042605, PubMed:23042607). Together with SPRTN metalloprotease, involved in the repair of covalent DNA-protein cross-links (DPCs) during DNA synthesis (PubMed:32152270). Involved in interstrand cross-link repair in response to replication stress by mediating unloading of the ubiquitinated CMG helicase complex (By similarity). Mediates extraction of PARP1 trapped to chromatin: recognizes and binds ubiquitinated PARP1 and promotes its removal (PubMed:35013556). Required for cytoplasmic retrotranslocation of stressed/damaged mitochondrial outer-membrane proteins and their subsequent proteasomal degradation (PubMed:16186510, PubMed:21118995). Essential for the maturation of ubiquitin-containing autophagosomes and the clearance of ubiquitinated protein by autophagy (PubMed:20104022, PubMed:27753622). Acts as a negative regulator of type I interferon production by interacting with RIGI: interaction takes place when RIGI is ubiquitinated via 'Lys-63'-linked ubiquitin on its CARD domains, leading to recruit RNF125 and promote ubiquitination and degradation of RIGI (PubMed:26471729). May play a role in the ubiquitin-dependent sorting of membrane proteins to lysosomes where they undergo degradation (PubMed:21822278). May more particularly play a role in caveolins sorting in cells (PubMed:21822278, PubMed:23335559). By controlling the steady-state expression of the IGF1R receptor, indirectly regulates the insulin-like growth factor receptor signaling pathway (PubMed:26692333). {ECO:0000250|UniProtKB:P23787, ECO:0000269|PubMed:15456787, ECO:0000269|PubMed:16168377, ECO:0000269|PubMed:16186510, ECO:0000269|PubMed:20104022, ECO:0000269|PubMed:21118995, ECO:0000269|PubMed:21822278, ECO:0000269|PubMed:22020440, ECO:0000269|PubMed:22120668, ECO:0000269|PubMed:22607976, ECO:0000269|PubMed:23042605, ECO:0000269|PubMed:23042607, ECO:0000269|PubMed:23335559, ECO:0000269|PubMed:26265139, ECO:0000269|PubMed:26471729, ECO:0000269|PubMed:26565908, ECO:0000269|PubMed:26692333, ECO:0000269|PubMed:27753622, ECO:0000269|PubMed:29804830, ECO:0000269|PubMed:32152270, ECO:0000269|PubMed:34739333, ECO:0000269|PubMed:35013556}.	https://www.uniprot.org/uniprotkb/P55072/entry	3.59506	0.336802
EAPP	642	0.0294486	-0.0292484	10	Q56P03	May play an important role in the fine-tuning of both major E2F1 activities, the regulation of the cell-cycle and the induction of apoptosis. Promotes S-phase entry, and inhibits p14(ARP) expression. {ECO:0000269|PubMed:15716352}.	https://www.uniprot.org/uniprotkb/Q56P03/entry	3.4241	0.319031
PSMD6	369	0.0393763	-0.0478981	10	Q15008	Component of the 26S proteasome, a multiprotein complex involved in the ATP-dependent degradation of ubiquitinated proteins. This complex plays a key role in the maintenance of protein homeostasis by removing misfolded or damaged proteins, which could impair cellular functions, and by removing proteins whose functions are no longer required. Therefore, the proteasome participates in numerous cellular processes, including cell cycle progression, apoptosis, or DNA damage repair. {ECO:0000269|PubMed:1317798}.	https://www.uniprot.org/uniprotkb/Q15008/entry	5.00638	0.483511
PSMD14	201	0.0397745	-0.049415	10	O00487	Component of the 26S proteasome, a multiprotein complex involved in the ATP-dependent degradation of ubiquitinated proteins. This complex plays a key role in the maintenance of protein homeostasis by removing misfolded or damaged proteins, which could impair cellular functions, and by removing proteins whose functions are no longer required. Therefore, the proteasome participates in numerous cellular processes, including cell cycle progression, apoptosis, or DNA damage repair. The PSMD14 subunit is a metalloprotease that specifically cleaves 'Lys-63'-linked polyubiquitin chains within the complex. Plays a role in response to double-strand breaks (DSBs): acts as a regulator of non-homologous end joining (NHEJ) by cleaving 'Lys-63'-linked polyubiquitin, thereby promoting retention of JMJD2A/KDM4A on chromatin and restricting TP53BP1 accumulation. Also involved in homologous recombination repair by promoting RAD51 loading. {ECO:0000269|PubMed:1317798, ECO:0000269|PubMed:22909820, ECO:0000269|PubMed:9374539}.	https://www.uniprot.org/uniprotkb/O00487/entry	5.00078	0.482928
PSMC3	417	0.0315174	-0.0364988	10	P17980	Component of the 26S proteasome, a multiprotein complex involved in the ATP-dependent degradation of ubiquitinated proteins. This complex plays a key role in the maintenance of protein homeostasis by removing misfolded or damaged proteins, which could impair cellular functions, and by removing proteins whose functions are no longer required. Therefore, the proteasome participates in numerous cellular processes, including cell cycle progression, apoptosis, or DNA damage repair. PSMC3 belongs to the heterohexameric ring of AAA (ATPases associated with diverse cellular activities) proteins that unfolds ubiquitinated target proteins that are concurrently translocated into a proteolytic chamber and degraded into peptides. {ECO:0000269|PubMed:1317798}.	https://www.uniprot.org/uniprotkb/P17980/entry	3.82717	0.360931
TMEM147	330	0.0035411	-0.0225191	10	Q9BVK8	Component of the multi-pass translocon (MPT) complex that mediates insertion of multi-pass membrane proteins into the lipid bilayer of membranes (PubMed:32820719, PubMed:36261522). The MPT complex takes over after the SEC61 complex: following membrane insertion of the first few transmembrane segments of proteins by the SEC61 complex, the MPT complex occludes the lateral gate of the SEC61 complex to promote insertion of subsequent transmembrane regions (PubMed:36261522). Also acts as a negative regulator of CHRM3 function, most likely by interfering with its trafficking to the cell membrane (PubMed:21056967). Negatively regulates CHRM3-mediated calcium mobilization and activation of RPS6KA1/p90RSK activity (PubMed:21056967). Regulates LBR localization to the nucleus inner membrane (PubMed:32694168). {ECO:0000269|PubMed:21056967, ECO:0000269|PubMed:32694168, ECO:0000269|PubMed:32820719, ECO:0000269|PubMed:36261522}.	https://www.uniprot.org/uniprotkb/Q9BVK8/entry	2.08335	0.179659
PSMC4	219	0.0362044	-0.0425747	10	P43686	Component of the 26S proteasome, a multiprotein complex involved in the ATP-dependent degradation of ubiquitinated proteins. This complex plays a key role in the maintenance of protein homeostasis by removing misfolded or damaged proteins, which could impair cellular functions, and by removing proteins whose functions are no longer required. Therefore, the proteasome participates in numerous cellular processes, including cell cycle progression, apoptosis, or DNA damage repair. PSMC4 belongs to the heterohexameric ring of AAA (ATPases associated with diverse cellular activities) proteins that unfolds ubiquitinated target proteins that are concurrently translocated into a proteolytic chamber and degraded into peptides. {ECO:0000269|PubMed:1317798, ECO:0000269|PubMed:8060531}.	https://www.uniprot.org/uniprotkb/P43686/entry	4.43513	0.424129
PSMD8	297	0.0359554	-0.0442695	10	P48556	Component of the 26S proteasome, a multiprotein complex involved in the ATP-dependent degradation of ubiquitinated proteins. This complex plays a key role in the maintenance of protein homeostasis by removing misfolded or damaged proteins, which could impair cellular functions, and by removing proteins whose functions are no longer required. Therefore, the proteasome participates in numerous cellular processes, including cell cycle progression, apoptosis, or DNA damage repair. {ECO:0000269|PubMed:1317798}.	https://www.uniprot.org/uniprotkb/P48556/entry	4.50542	0.431436
PSMD12	365	0.0372946	-0.0460601	10	O00232	Component of the 26S proteasome, a multiprotein complex involved in the ATP-dependent degradation of ubiquitinated proteins. This complex plays a key role in the maintenance of protein homeostasis by removing misfolded or damaged proteins, which could impair cellular functions, and by removing proteins whose functions are no longer required. Therefore, the proteasome participates in numerous cellular processes, including cell cycle progression, apoptosis, or DNA damage repair. {ECO:0000269|PubMed:1317798}.	https://www.uniprot.org/uniprotkb/O00232/entry	4.73172	0.454959
PSMD7	320	0.038817	-0.0482395	10	P51665	Component of the 26S proteasome, a multiprotein complex involved in the ATP-dependent degradation of ubiquitinated proteins. This complex plays a key role in the maintenance of protein homeostasis by removing misfolded or damaged proteins, which could impair cellular functions, and by removing proteins whose functions are no longer required. Therefore, the proteasome participates in numerous cellular processes, including cell cycle progression, apoptosis, or DNA damage repair. {ECO:0000269|PubMed:1317798}.	https://www.uniprot.org/uniprotkb/P51665/entry	4.90378	0.472845
PSMD11	258	0.0369422	-0.0431194	10	O00231	Component of the 26S proteasome, a multiprotein complex involved in the ATP-dependent degradation of ubiquitinated proteins. This complex plays a key role in the maintenance of protein homeostasis by removing misfolded or damaged proteins, which could impair cellular functions, and by removing proteins whose functions are no longer required. Therefore, the proteasome participates in numerous cellular processes, including cell cycle progression, apoptosis, or DNA damage repair. In the complex, PSMD11 is required for proteasome assembly. Plays a key role in increased proteasome activity in embryonic stem cells (ESCs): its high expression in ESCs promotes enhanced assembly of the 26S proteasome, followed by higher proteasome activity. {ECO:0000269|PubMed:1317798, ECO:0000269|PubMed:22972301}.	https://www.uniprot.org/uniprotkb/O00231/entry	4.51696	0.432635
BIRC6	432	0.0235402	-0.0287788	10	Q9NR09	Anti-apoptotic protein known as inhibitor of apoptosis (IAP) which can regulate cell death by controlling caspases and by acting as an E3 ubiquitin-protein ligase (PubMed:14765125, PubMed:15200957, PubMed:18329369). Unlike most IAPs, does not contain a RING domain and it is not a RING-type E3 ligase (PubMed:15200957, PubMed:36758104, PubMed:36758105, PubMed:36758106). Instead acts as a dual E2/E3 enzyme that combines ubiquitin conjugating (E2) and ubiquitin ligase (E3) activities in a single polypeptide (PubMed:15200957, PubMed:36758104, PubMed:36758105, PubMed:36758106). Ubiquitination is mediated by a non-canonical E1 ubiquitin activating enzyme UBA6 (PubMed:36758104, PubMed:36758105, PubMed:36758106). Ubiquitinates CASP3, CASP7 and CASP9 and inhibits their caspase activity; also ubiquitinates their procaspases but to a weaker extent (PubMed:15200957, PubMed:36758104, PubMed:36758105, PubMed:36758106). Ubiquitinates pro-apoptotic factors DIABLO/SMAC and HTRA2 (PubMed:15200957, PubMed:36758104, PubMed:36758105, PubMed:36758106). DIABLO/SMAC antagonizes the caspase inhibition activity of BIRC6 by competing for the same binding sites as the caspases (PubMed:18329369, PubMed:36758106). Ubiquitinates the autophagy protein MAP1LC3B; this activity is also inhibited by DIABLO/SMAC (PubMed:36758105). Important regulator for the final stages of cytokinesis (PubMed:18329369). Crucial for normal vesicle targeting to the site of abscission, but also for the integrity of the midbody and the midbody ring, and its striking ubiquitin modification (PubMed:18329369). {ECO:0000269|PubMed:14765125, ECO:0000269|PubMed:15200957, ECO:0000269|PubMed:18329369, ECO:0000269|PubMed:36758104, ECO:0000269|PubMed:36758105, ECO:0000269|PubMed:36758106}.	https://www.uniprot.org/uniprotkb/Q9NR09/entry	2.99234	0.274149
PSMD3	295	0.0376146	-0.0468099	10	O43242	Component of the 26S proteasome, a multiprotein complex involved in the ATP-dependent degradation of ubiquitinated proteins. This complex plays a key role in the maintenance of protein homeostasis by removing misfolded or damaged proteins, which could impair cellular functions, and by removing proteins whose functions are no longer required. Therefore, the proteasome participates in numerous cellular processes, including cell cycle progression, apoptosis, or DNA damage repair. {ECO:0000269|PubMed:1317798}.	https://www.uniprot.org/uniprotkb/O43242/entry	4.77887	0.459861
TBC1D3G	342	0.0175153	-0.0268526	10	Q6DHY5	Acts as a GTPase activating protein for RAB5. Does not act on RAB4 or RAB11 (By similarity). {ECO:0000250}.	https://www.uniprot.org/uniprotkb/Q6DHY5/entry	2.69645	0.243392
PPP2R3C	341	0.013806	-0.0251013	10	Q969Q6	May regulate MCM3AP phosphorylation through phosphatase recruitment (By similarity). May act as a negative regulator of ABCB1 expression and function through the dephosphorylation of ABCB1 by TFPI2/PPP2R3C complex (PubMed:24333728). May play a role in the activation-induced cell death of B-cells (By similarity). {ECO:0000250|UniProtKB:Q9JK24, ECO:0000269|PubMed:24333728}.	https://www.uniprot.org/uniprotkb/Q969Q6/entry	2.43096	0.215793
ARHGEF7	586	0.00800744	-0.0240487	10	Q14155	Acts as a RAC1 guanine nucleotide exchange factor (GEF) and can induce membrane ruffling. Functions in cell migration, attachment and cell spreading. Promotes targeting of RAC1 to focal adhesions (By similarity). May function as a positive regulator of apoptosis. Downstream of NMDA receptors and CaMKK-CaMK1 signaling cascade, promotes the formation of spines and synapses in hippocampal neurons. {ECO:0000250, ECO:0000269|PubMed:18184567, ECO:0000269|PubMed:18716323, ECO:0000269|PubMed:19041750}.	https://www.uniprot.org/uniprotkb/Q14155/entry	2.10526	0.181936
KANSL1	636	0.00981769	-0.0221411	10	Q7Z3B3	Non-catalytic component of the NSL histone acetyltransferase complex, a multiprotein complex that mediates histone H4 acetylation at 'Lys-5'- and 'Lys-8' (H4K5ac and H4K8ac) at transcription start sites and promotes transcription initiation (PubMed:20018852, PubMed:22547026, PubMed:33657400). The NSL complex also acts as a regulator of gene expression in mitochondria (PubMed:27768893). In addition to its role in transcription, KANSL1 also plays an essential role in spindle assembly during mitosis (PubMed:26243146). Associates with microtubule ends and contributes to microtubule stability (PubMed:26243146). {ECO:0000269|PubMed:20018852, ECO:0000269|PubMed:22547026, ECO:0000269|PubMed:26243146, ECO:0000269|PubMed:27768893, ECO:0000269|PubMed:33657400}.	https://www.uniprot.org/uniprotkb/Q7Z3B3/entry	2.04015	0.175169
PSMC1	183	0.0361427	-0.0438464	10	P62191	Component of the 26S proteasome, a multiprotein complex involved in the ATP-dependent degradation of ubiquitinated proteins. This complex plays a key role in the maintenance of protein homeostasis by removing misfolded or damaged proteins, which could impair cellular functions, and by removing proteins whose functions are no longer required. Therefore, the proteasome participates in numerous cellular processes, including cell cycle progression, apoptosis, or DNA damage repair. PSMC1 belongs to the heterohexameric ring of AAA (ATPases associated with diverse cellular activities) proteins that unfolds ubiquitinated target proteins that are concurrently translocated into a proteolytic chamber and degraded into peptides. {ECO:0000269|PubMed:1317798}.	https://www.uniprot.org/uniprotkb/P62191/entry	4.46113	0.426831
PAK2	407	0.015887	-0.0252391	10	Q13177	Serine/threonine protein kinase that plays a role in a variety of different signaling pathways including cytoskeleton regulation, cell motility, cell cycle progression, apoptosis or proliferation (PubMed:12853446, PubMed:16617111, PubMed:19273597, PubMed:19923322, PubMed:33693784, PubMed:7744004, PubMed:9171063). Acts as a downstream effector of the small GTPases CDC42 and RAC1 (PubMed:7744004). Activation by the binding of active CDC42 and RAC1 results in a conformational change and a subsequent autophosphorylation on several serine and/or threonine residues (PubMed:7744004). Full-length PAK2 stimulates cell survival and cell growth (PubMed:7744004). Phosphorylates MAPK4 and MAPK6 and activates the downstream target MAPKAPK5, a regulator of F-actin polymerization and cell migration (PubMed:21317288). Phosphorylates JUN and plays an important role in EGF-induced cell proliferation (PubMed:21177766). Phosphorylates many other substrates including histone H4 to promote assembly of H3.3 and H4 into nucleosomes, BAD, ribosomal protein S6, or MBP (PubMed:21724829). Phosphorylates CASP7, thereby preventing its activity (PubMed:21555521, PubMed:27889207). Additionally, associates with ARHGEF7 and GIT1 to perform kinase-independent functions such as spindle orientation control during mitosis (PubMed:19273597, PubMed:19923322). On the other hand, apoptotic stimuli such as DNA damage lead to caspase-mediated cleavage of PAK2, generating PAK-2p34, an active p34 fragment that translocates to the nucleus and promotes cellular apoptosis involving the JNK signaling pathway (PubMed:12853446, PubMed:16617111, PubMed:9171063). Caspase-activated PAK2 phosphorylates MKNK1 and reduces cellular translation (PubMed:15234964). {ECO:0000269|PubMed:12853446, ECO:0000269|PubMed:15234964, ECO:0000269|PubMed:16617111, ECO:0000269|PubMed:19273597, ECO:0000269|PubMed:19923322, ECO:0000269|PubMed:21177766, ECO:0000269|PubMed:21317288, ECO:0000269|PubMed:21555521, ECO:0000269|PubMed:21724829, ECO:0000269|PubMed:27889207, ECO:0000269|PubMed:33693784, ECO:0000269|PubMed:7744004, ECO:0000269|PubMed:9171063}.	https://www.uniprot.org/uniprotkb/Q13177/entry	2.48034	0.220927
AKIRIN2	211	0.0263855	-0.0360713	10	Q53H80	Molecular adapter that acts as a bridge between a variety of multiprotein complexes, and which is involved in embryonic development, immunity, myogenesis and brain development (PubMed:34711951). Plays a key role in nuclear protein degradation by promoting import of proteasomes into the nucleus: directly binds to fully assembled 20S proteasomes at one end and to nuclear import receptor IPO9 at the other end, bridging them together and mediating the import of pre-assembled proteasome complexes through the nuclear pore (PubMed:34711951). Involved in innate immunity by regulating the production of interleukin-6 (IL6) downstream of Toll-like receptor (TLR): acts by bridging the NF-kappa-B inhibitor NFKBIZ and the SWI/SNF complex, leading to promote induction of IL6 (By similarity). Also involved in adaptive immunity by promoting B-cell activation (By similarity). Involved in brain development: required for the survival and proliferation of cerebral cortical progenitor cells (By similarity). Involved in myogenesis: required for skeletal muscle formation and skeletal development, possibly by regulating expression of muscle differentiation factors (By similarity). Also plays a role in facilitating interdigital tissue regression during limb development (By similarity). {ECO:0000250|UniProtKB:B1AXD8, ECO:0000269|PubMed:34711951}.	https://www.uniprot.org/uniprotkb/Q53H80/entry	3.70429	0.348157
TAF10	575	0.00546105	-0.00226832	11	Q12962	The TFIID basal transcription factor complex plays a major role in the initiation of RNA polymerase II (Pol II)-dependent transcription (PubMed:33795473). TFIID recognizes and binds promoters with or without a TATA box via its subunit TBP, a TATA-box-binding protein, and promotes assembly of the pre-initiation complex (PIC) (PubMed:33795473). The TFIID complex consists of TBP and TBP-associated factors (TAFs), including TAF1, TAF2, TAF3, TAF4, TAF5, TAF6, TAF7, TAF8, TAF9, TAF10, TAF11, TAF12 and TAF13 (PubMed:33795473). TAF10 is also component of the PCAF histone acetylase complex, the TATA-binding protein-free TAF complex (TFTC) and the STAGA transcription coactivator-HAT complex (PubMed:10373431, PubMed:11564863, PubMed:12601814, PubMed:18206972, PubMed:9885574). May regulate cyclin E expression (By similarity). {ECO:0000250|UniProtKB:Q8K0H5, ECO:0000269|PubMed:10373431, ECO:0000269|PubMed:11564863, ECO:0000269|PubMed:12601814, ECO:0000269|PubMed:18206972, ECO:0000269|PubMed:33795473, ECO:0000269|PubMed:9885574}.	https://www.uniprot.org/uniprotkb/Q12962/entry	0.665398	0.0322621
TAF12	368	0.00376757	-0.00489678	11	Q16514	The TFIID basal transcription factor complex plays a major role in the initiation of RNA polymerase II (Pol II)-dependent transcription (PubMed:33795473). TFIID recognizes and binds promoters with or without a TATA box via its subunit TBP, a TATA-box-binding protein, and promotes assembly of the pre-initiation complex (PIC) (PubMed:33795473). The TFIID complex consists of TBP and TBP-associated factors (TAFs), including TAF1, TAF2, TAF3, TAF4, TAF5, TAF6, TAF7, TAF8, TAF9, TAF10, TAF11, TAF12 and TAF13 (PubMed:33795473). Component of the TATA-binding protein-free TAF complex (TFTC), the PCAF histone acetylase complex and the STAGA transcription coactivator-HAT complex (PubMed:10373431, PubMed:7729427, PubMed:8598932, PubMed:8663456, PubMed:9674425, PubMed:9885574). {ECO:0000269|PubMed:10373431, ECO:0000269|PubMed:33795473, ECO:0000269|PubMed:7729427, ECO:0000269|PubMed:8598932, ECO:0000269|PubMed:8663456, ECO:0000269|PubMed:9674425, ECO:0000269|PubMed:9885574}.	https://www.uniprot.org/uniprotkb/Q16514/entry	0.762316	0.0423367
TAF8	451	0.00444296	-0.000113739	11	Q7Z7C8	The TFIID basal transcription factor complex plays a major role in the initiation of RNA polymerase II (Pol II)-dependent transcription (PubMed:33795473). TFIID recognizes and binds promoters with or without a TATA box via its subunit TBP, a TATA-box-binding protein, and promotes assembly of the pre-initiation complex (PIC) (PubMed:33795473). The TFIID complex consists of TBP and TBP-associated factors (TAFs), including TAF1, TAF2, TAF3, TAF4, TAF5, TAF6, TAF7, TAF8, TAF9, TAF10, TAF11, TAF12 and TAF13 (PubMed:33795473). The TFIID complex structure can be divided into 3 modules TFIID-A, TFIID-B, and TFIID-C (PubMed:33795473). TAF8 is involved in forming the TFIID-B module, together with TAF5 (PubMed:33795473). Mediates both basal and activator-dependent transcription (PubMed:14580349). Plays a role in the differentiation of preadipocyte fibroblasts to adipocytes, however, does not seem to play a role in differentiation of myoblasts (PubMed:14580349). Required for the integration of TAF10 in the TAF complex (PubMed:14580349). May be important for survival of cells of the inner cell mass which constitute the pluripotent cell population of the early embryo (By similarity). {ECO:0000250|UniProtKB:Q9EQH4, ECO:0000269|PubMed:14580349, ECO:0000269|PubMed:33795473}.	https://www.uniprot.org/uniprotkb/Q7Z7C8/entry	0.586765	0.0240881
RAB10	592	0.00638195	-0.00358956	11	P61026	The small GTPases Rab are key regulators of intracellular membrane trafficking, from the formation of transport vesicles to their fusion with membranes (PubMed:21248164). Rabs cycle between an inactive GDP-bound form and an active GTP-bound form that is able to recruit to membranes different set of downstream effectors directly responsible for vesicle formation, movement, tethering and fusion (PubMed:21248164). That Rab is mainly involved in the biosynthetic transport of proteins from the Golgi to the plasma membrane (PubMed:21248164). Regulates, for instance, SLC2A4/GLUT4 glucose transporter-enriched vesicles delivery to the plasma membrane (By similarity). In parallel, it regulates the transport of TLR4, a toll-like receptor to the plasma membrane and therefore may be important for innate immune response (By similarity). Also plays a specific role in asymmetric protein transport to the plasma membrane (PubMed:16641372). In neurons, it is involved in axonogenesis through regulation of vesicular membrane trafficking toward the axonal plasma membrane (By similarity). In epithelial cells, it regulates transport from the Golgi to the basolateral membrane (PubMed:16641372). May play a role in the basolateral recycling pathway and in phagosome maturation (By similarity). May play a role in endoplasmic reticulum dynamics and morphology controlling tubulation along microtubules and tubules fusion (PubMed:23263280). Together with LRRK2, RAB8A, and RILPL1, it regulates ciliogenesis (PubMed:30398148). When phosphorylated by LRRK2 on Thr-73, binds RILPL1 and inhibits ciliogenesis (PubMed:30398148). Participates in the export of a subset of neosynthesized proteins through a Rab8-Rab10-Rab11-dependent endososomal export route (PubMed:32344433). Targeted to and stabilized on stressed lysosomes through LRRK2 phosphorylation where it promotes the extracellular release of lysosomal content through EHBP1 and EHNP1L1 effector proteins (PubMed:30209220). {ECO:0000250|UniProtKB:P24409, ECO:0000250|UniProtKB:P61027, ECO:0000269|PubMed:16641372, ECO:0000269|PubMed:21248164, ECO:0000269|PubMed:23263280, ECO:0000269|PubMed:30209220, ECO:0000269|PubMed:30398148, ECO:0000269|PubMed:32344433}.; (Microbial infection) Upon Legionella pneumophila infection promotes endoplasmic reticulum recruitment and bacterial replication. Plays a role in remodeling the Legionella-containing vacuole (LCV) into an endoplasmic reticulum-like vacuole. {ECO:0000269|PubMed:31540829}.	https://www.uniprot.org/uniprotkb/P61026/entry	0.83297	0.0496813
UBE2D3	721	0.00562751	-0.00371507	11	P61077	Accepts ubiquitin from the E1 complex and catalyzes its covalent attachment to other proteins (PubMed:15247280, PubMed:15496420, PubMed:18284575, PubMed:20061386, PubMed:21532592, PubMed:28322253). In vitro catalyzes 'Lys-11'-, as well as 'Lys-48'-linked polyubiquitination (PubMed:15247280, PubMed:15496420, PubMed:18284575, PubMed:20061386, PubMed:21532592). Cooperates with the E2 CDC34 and the SCF(FBXW11) E3 ligase complex for the polyubiquitination of NFKBIA leading to its subsequent proteasomal degradation (PubMed:20347421). Acts as an initiator E2, priming the phosphorylated NFKBIA target at positions 'Lys-21' and/or 'Lys-22' with a monoubiquitin (PubMed:10329681). Ubiquitin chain elongation is then performed by CDC34, building ubiquitin chains from the UBE2D3-primed NFKBIA-linked ubiquitin (PubMed:10329681). Also acts as an initiator E2, in conjunction with RNF8, for the priming of PCNA (PubMed:18948756). Monoubiquitination of PCNA, and its subsequent polyubiquitination, are essential events in the operation of the DNA damage tolerance (DDT) pathway that is activated after DNA damage caused by UV or chemical agents during S-phase (PubMed:18948756). Associates with the BRCA1/BARD1 E3 ligase complex to perform ubiquitination at DNA damage sites following ionizing radiation leading to DNA repair (PubMed:16628214). Targets DAPK3 for ubiquitination which influences promyelocytic leukemia protein nuclear body (PML-NB) formation in the nucleus (PubMed:18515077). In conjunction with the MDM2 and TOPORS E3 ligases, functions ubiquitination of p53/TP53 (PubMed:12646252, PubMed:15280377). In conjunction with the CBL E3 ligase, targets EGFR for polyubiquitination at the plasma membrane as well as during its internalization and transport on endosomes (PubMed:18508924). In conjunction with the STUB1 E3 quality control E3 ligase, ubiquitinates unfolded proteins to catalyze their immediate destruction (PubMed:11743028). Together with RNF135, catalyzes the viral RNA-dependent 'Lys-63'-linked polyubiquitination of RIGI to activate the downstream signaling pathway that leads to interferon beta production (PubMed:28469175). Together with ZNF598, catalyzes ubiquitination of 40S ribosomal proteins in response to ribosome collisions (PubMed:28685749). In cooperation with the GATOR2 complex, catalyzes 'Lys-6'-linked ubiquitination of NPRL2 (PubMed:36528027). {ECO:0000269|PubMed:10329681, ECO:0000269|PubMed:11743028, ECO:0000269|PubMed:12646252, ECO:0000269|PubMed:15247280, ECO:0000269|PubMed:15280377, ECO:0000269|PubMed:15496420, ECO:0000269|PubMed:16628214, ECO:0000269|PubMed:18284575, ECO:0000269|PubMed:18508924, ECO:0000269|PubMed:18515077, ECO:0000269|PubMed:18948756, ECO:0000269|PubMed:20061386, ECO:0000269|PubMed:20347421, ECO:0000269|PubMed:21532592, ECO:0000269|PubMed:28322253, ECO:0000269|PubMed:28469175, ECO:0000269|PubMed:28685749, ECO:0000269|PubMed:36528027}.	https://www.uniprot.org/uniprotkb/P61077/entry	0.780997	0.0442787
UBE2N	683	0.00367128	-0.000874332	11	P61088	The UBE2V1-UBE2N and UBE2V2-UBE2N heterodimers catalyze the synthesis of non-canonical 'Lys-63'-linked polyubiquitin chains. This type of polyubiquitination does not lead to protein degradation by the proteasome. Mediates transcriptional activation of target genes. Plays a role in the control of progress through the cell cycle and differentiation. Plays a role in the error-free DNA repair pathway and contributes to the survival of cells after DNA damage. Acts together with the E3 ligases, HLTF and SHPRH, in the 'Lys-63'-linked poly-ubiquitination of PCNA upon genotoxic stress, which is required for DNA repair. Appears to act together with E3 ligase RNF5 in the 'Lys-63'-linked polyubiquitination of JKAMP thereby regulating JKAMP function by decreasing its association with components of the proteasome and ERAD. Promotes TRIM5 capsid-specific restriction activity and the UBE2V1-UBE2N heterodimer acts in concert with TRIM5 to generate 'Lys-63'-linked polyubiquitin chains which activate the MAP3K7/TAK1 complex which in turn results in the induction and expression of NF-kappa-B and MAPK-responsive inflammatory genes. Together with RNF135 and UB2V1, catalyzes the viral RNA-dependent 'Lys-63'-linked polyubiquitination of RIGI to activate the downstream signaling pathway that leads to interferon beta production (PubMed:28469175, PubMed:31006531). UBE2V1-UBE2N together with TRAF3IP2 E3 ubiquitin ligase mediate 'Lys-63'-linked polyubiquitination of TRAF6, a component of IL17A-mediated signaling pathway. {ECO:0000269|PubMed:10089880, ECO:0000269|PubMed:14562038, ECO:0000269|PubMed:19269966, ECO:0000269|PubMed:19825828, ECO:0000269|PubMed:20061386, ECO:0000269|PubMed:21512573, ECO:0000269|PubMed:28469175, ECO:0000269|PubMed:31006531}.	https://www.uniprot.org/uniprotkb/P61088/entry	0.608412	0.0263383
DPP7	306	-0.00562147	0.000675568	11	Q9UHL4	Plays an important role in the degradation of some oligopeptides. {ECO:0000269|PubMed:15487984}.	https://www.uniprot.org/uniprotkb/Q9UHL4/entry	0.61418	0.0269379
TAF3	286	0.00473016	-0.00157701	11	Q5VWG9	The TFIID basal transcription factor complex plays a major role in the initiation of RNA polymerase II (Pol II)-dependent transcription (PubMed:33795473). TFIID recognizes and binds promoters with or without a TATA box via its subunit TBP, a TATA-box-binding protein, and promotes assembly of the pre-initiation complex (PIC) (PubMed:33795473). The TFIID complex consists of TBP and TBP-associated factors (TAFs), including TAF1, TAF2, TAF3, TAF4, TAF5, TAF6, TAF7, TAF8, TAF9, TAF10, TAF11, TAF12 and TAF13 (PubMed:33795473). The TFIID complex structure can be divided into 3 modules TFIID-A, TFIID-B, and TFIID-C (PubMed:33795473). TAF3 forms the TFIID-A module together with TAF5 and TBP (PubMed:33795473). Required in complex with TBPL2 for the differentiation of myoblasts into myocytes (PubMed:11438666). The TAF3-TBPL2 complex replaces TFIID at specific promoters at an early stage in the differentiation process (PubMed:11438666). {ECO:0000269|PubMed:11438666, ECO:0000269|PubMed:33795473}.	https://www.uniprot.org/uniprotkb/Q5VWG9/entry	0.654478	0.0311269
TAF13	775	0.00279159	-0.00573311	11	Q15543	The TFIID basal transcription factor complex plays a major role in the initiation of RNA polymerase II (Pol II)-dependent transcription (PubMed:33795473, PubMed:9695952). TFIID recognizes and binds promoters via its subunit TBP, a TATA-box-binding protein, and promotes assembly of the pre-initiation complex (PIC) (PubMed:33795473). The TFIID complex consists of TBP and TBP-associated factors (TAFs), including TAF1, TAF2, TAF3, TAF4, TAF5, TAF6, TAF7, TAF8, TAF9, TAF10, TAF11, TAF12 and TAF13 (PubMed:33795473). TAF13, together with TAF11 and TBP, play key roles during promoter binding by the TFIID and TFIIA transcription factor complexes (PubMed:33795473). {ECO:0000269|PubMed:33795473, ECO:0000269|PubMed:9695952}.	https://www.uniprot.org/uniprotkb/Q15543/entry	0.764741	0.0425889
UBE2K	648	0.00234239	-0.00322023	11	P61086	Accepts ubiquitin from the E1 complex and catalyzes its covalent attachment to other proteins. In vitro, in the presence or in the absence of BRCA1-BARD1 E3 ubiquitin-protein ligase complex, catalyzes the synthesis of 'Lys-48'-linked polyubiquitin chains. Does not transfer ubiquitin directly to but elongates monoubiquitinated substrate protein. Mediates the selective degradation of short-lived and abnormal proteins, such as the endoplasmic reticulum-associated degradation (ERAD) of misfolded lumenal proteins. Ubiquitinates huntingtin. May mediate foam cell formation by the suppression of apoptosis of lipid-bearing macrophages through ubiquitination and subsequence degradation of p53/TP53. Proposed to be involved in ubiquitination and proteolytic processing of NF-kappa-B; in vitro supports ubiquitination of NFKB1. In case of infection by cytomegaloviruses may be involved in the US11-dependent degradation of MHC class I heavy chains following their export from the ER to the cytosol. In case of viral infections may be involved in the HPV E7 protein-dependent degradation of RB1. {ECO:0000269|PubMed:10634809, ECO:0000269|PubMed:10675012, ECO:0000269|PubMed:16714285, ECO:0000269|PubMed:16868077, ECO:0000269|PubMed:17873885, ECO:0000269|PubMed:19906396, ECO:0000269|PubMed:20061386, ECO:0000269|PubMed:8702625}.	https://www.uniprot.org/uniprotkb/P61086/entry	0.63824	0.029439
BRD2	511	0.00184562	0.00394065	11	P25440	Chromatin reader protein that specifically recognizes and binds histone H4 acetylated at 'Lys-5' and 'Lys-12' (H4K5ac and H4K12ac, respectively), thereby controlling gene expression and remodeling chromatin structures (PubMed:17148447, PubMed:17848202, PubMed:18406326, PubMed:20048151, PubMed:20709061, PubMed:20871596). Recruits transcription factors and coactivators to target gene sites, and activates RNA polymerase II machinery for transcriptional elongation (PubMed:28262505). Plays a key role in genome compartmentalization via its association with CTCF and cohesin: recruited to chromatin by CTCF and promotes formation of topologically associating domains (TADs) via its ability to bind acetylated histones, contributing to CTCF boundary formation and enhancer insulation (PubMed:35410381). Also recognizes and binds acetylated non-histone proteins, such as STAT3 (PubMed:28262505). Involved in inflammatory response by regulating differentiation of naive CD4(+) T-cells into T-helper Th17: recognizes and binds STAT3 acetylated at 'Lys-87', promoting STAT3 recruitment to chromatin (PubMed:28262505). In addition to acetylated lysines, also recognizes and binds lysine residues on histones that are both methylated and acetylated on the same side chain to form N6-acetyl-N6-methyllysine (Kacme), an epigenetic mark of active chromatin associated with increased transcriptional initiation (PubMed:37731000). Specifically binds histone H4 acetyl-methylated at 'Lys-5' and 'Lys-12' (H4K5acme and H4K12acme, respectively) (PubMed:37731000). {ECO:0000269|PubMed:17148447, ECO:0000269|PubMed:17848202, ECO:0000269|PubMed:18406326, ECO:0000269|PubMed:20048151, ECO:0000269|PubMed:20709061, ECO:0000269|PubMed:20871596, ECO:0000269|PubMed:28262505, ECO:0000269|PubMed:35410381, ECO:0000269|PubMed:37731000}.	https://www.uniprot.org/uniprotkb/P25440/entry	0.497746	0.0148345
MAU2	346	-0.00250874	-0.00777689	11	Q9Y6X3	Plays an important role in the loading of the cohesin complex on to DNA. Forms a heterodimeric complex (also known as cohesin loading complex) with NIPBL/SCC2 which mediates the loading of the cohesin complex onto chromatin (PubMed:22628566, PubMed:28167679). Plays a role in sister chromatid cohesion and normal progression through prometaphase (PubMed:16682347, PubMed:16802858). {ECO:0000269|PubMed:16682347, ECO:0000269|PubMed:16802858, ECO:0000269|PubMed:22628566, ECO:0000269|PubMed:28167679}.	https://www.uniprot.org/uniprotkb/Q9Y6X3/entry	0.910561	0.057747
FBXW11	565	0.00234039	-0.00169387	11	Q9UKB1	Substrate recognition component of a SCF (SKP1-CUL1-F-box protein) E3 ubiquitin-protein ligase complex which mediates the ubiquitination and subsequent proteasomal degradation of target proteins (PubMed:10437795, PubMed:10648623, PubMed:11158290, PubMed:19966869, PubMed:20347421, PubMed:22017875, PubMed:22017876, PubMed:36608670). Probably recognizes and binds to phosphorylated target proteins: the interaction with substrates requires the phosphorylation of the two serine residues in the substrates' destruction motif D-S-G-X(2,3,4)-S (PubMed:10437795, PubMed:10648623, PubMed:19966869, PubMed:20347421, PubMed:22017875, PubMed:22017876, PubMed:36608670). SCF(FBXW11) mediates the ubiquitination of phosphorylated CTNNB1 and participates in Wnt signaling regulation (PubMed:10321728). SCF(FBXW11) plays a key role in NF-kappa-B activation by mediating ubiquitination of phosphorylated NFKBIA, leading to its degradation by the proteasome, thereby allowing the associated NF-kappa-B complex to translocate into the nucleus and to activate transcription (PubMed:10321728, PubMed:10437795, PubMed:10644755, PubMed:20347421). The SCF(FBXW11) complex also regulates NF-kappa-B by mediating ubiquitination of phosphorylated NFKB1: specifically ubiquitinates the p105 form of NFKB1, leading to its degradation (PubMed:11158290). SCF(FBXW11) mediates the ubiquitination of IFNAR1 (PubMed:14532120, PubMed:15337770). SCF(FBXW11) mediates the ubiquitination of CEP68; this is required for centriole separation during mitosis (PubMed:25503564). Involved in the oxidative stress-induced a ubiquitin-mediated decrease in RCAN1 (PubMed:18575781). Mediates the degradation of CDC25A induced by ionizing radiation in cells progressing through S phase and thus may function in the intra-S-phase checkpoint (PubMed:14603323). Has an essential role in the control of the clock-dependent transcription via degradation of phosphorylated PER1 and phosphorylated PER2 (PubMed:15917222). SCF(FBXW11) mediates the ubiquitination of CYTH1, and probably CYTH2 (PubMed:29420262). SCF(FBXW11) acts as a regulator of mTORC1 signaling pathway by catalyzing ubiquitination and subsequent proteasomal degradation of phosphorylated DEPTOR, TFE3 and MITF (PubMed:22017875, PubMed:22017876, PubMed:36608670). {ECO:0000269|PubMed:10321728, ECO:0000269|PubMed:10437795, ECO:0000269|PubMed:10644755, ECO:0000269|PubMed:10648623, ECO:0000269|PubMed:11158290, ECO:0000269|PubMed:14532120, ECO:0000269|PubMed:14603323, ECO:0000269|PubMed:15337770, ECO:0000269|PubMed:15917222, ECO:0000269|PubMed:18575781, ECO:0000269|PubMed:19966869, ECO:0000269|PubMed:20347421, ECO:0000269|PubMed:22017875, ECO:0000269|PubMed:22017876, ECO:0000269|PubMed:25503564, ECO:0000269|PubMed:29420262, ECO:0000269|PubMed:36608670}.; (Microbial infection) Target of human immunodeficiency virus type 1 (HIV-1) protein VPU to polyubiquitinate and deplete BST2 from cells and antagonize its antiviral action. {ECO:0000269|PubMed:19730691}.	https://www.uniprot.org/uniprotkb/Q9UKB1/entry	0.571623	0.0225141
PPP1R18	382	0.00155321	-0.00204422	11	Q6NYC8	[Isoform 1]: May target protein phosphatase 1 to F-actin cytoskeleton. {ECO:0000269|PubMed:24434620}.; [Isoform 4]: May target protein phosphatase 1 to F-actin cytoskeleton. {ECO:0000269|PubMed:17374523}.	https://www.uniprot.org/uniprotkb/Q6NYC8/entry	0.559863	0.0212916
NIPBL	344	-0.010249	-0.00946404	11	Q6KC79	Plays an important role in the loading of the cohesin complex on to DNA. Forms a heterodimeric complex (also known as cohesin loading complex) with MAU2/SCC4 which mediates the loading of the cohesin complex onto chromatin (PubMed:22628566, PubMed:28914604). Plays a role in cohesin loading at sites of DNA damage. Its recruitment to double-strand breaks (DSBs) sites occurs in a CBX3-, RNF8- and RNF168-dependent manner whereas its recruitment to UV irradiation-induced DNA damage sites occurs in a ATM-, ATR-, RNF8- and RNF168-dependent manner (PubMed:28167679). Along with ZNF609, promotes cortical neuron migration during brain development by regulating the transcription of crucial genes in this process. Preferentially binds promoters containing paused RNA polymerase II. Up-regulates the expression of SEMA3A, NRP1, PLXND1 and GABBR2 genes, among others (By similarity). {ECO:0000250|UniProtKB:Q6KCD5, ECO:0000269|PubMed:22628566, ECO:0000269|PubMed:28167679, ECO:0000269|PubMed:28914604}.	https://www.uniprot.org/uniprotkb/Q6KC79/entry	1.19013	0.0868085
BRD9	320	0.00940145	-0.00623329	11	Q9H8M2	Plays a role in chromatin remodeling and regulation of transcription (PubMed:22464331, PubMed:26365797). Acts as a chromatin reader that recognizes and binds acylated histones: binds histones that are acetylated and/or butyrylated (PubMed:26365797). Component of SWI/SNF chromatin remodeling subcomplex GBAF that carries out key enzymatic activities, changing chromatin structure by altering DNA-histone contacts within a nucleosome in an ATP-dependent manner (PubMed:29374058). Also orchestrates the RAD51-RAD54 complex formation and thereby plays a role in homologous recombination (HR) (PubMed:32457312). {ECO:0000269|PubMed:22464331, ECO:0000269|PubMed:26365797, ECO:0000269|PubMed:29374058, ECO:0000269|PubMed:32457312}.	https://www.uniprot.org/uniprotkb/Q9H8M2/entry	1.01194	0.0682851
ANKRD54	329	0.000969087	0.000700628	11	Q6NXT1	Plays an important role in regulating intracellular signaling events associated with erythroid terminal differentiation. {ECO:0000250}.	https://www.uniprot.org/uniprotkb/Q6NXT1/entry	0.417519	0.00649483
RHOA	533	0.00235672	-0.00622601	11	P61586	Small GTPase which cycles between an active GTP-bound and an inactive GDP-bound state. Mainly associated with cytoskeleton organization, in active state binds to a variety of effector proteins to regulate cellular responses such as cytoskeletal dynamics, cell migration and cell cycle (PubMed:23871831). Regulates a signal transduction pathway linking plasma membrane receptors to the assembly of focal adhesions and actin stress fibers (PubMed:31570889, PubMed:8910519, PubMed:9121475). Involved in a microtubule-dependent signal that is required for the myosin contractile ring formation during cell cycle cytokinesis (PubMed:12900402, PubMed:16236794). Plays an essential role in cleavage furrow formation. Required for the apical junction formation of keratinocyte cell-cell adhesion (PubMed:20974804, PubMed:23940119). Essential for the SPATA13-mediated regulation of cell migration and adhesion assembly and disassembly (PubMed:19934221). The MEMO1-RHOA-DIAPH1 signaling pathway plays an important role in ERBB2-dependent stabilization of microtubules at the cell cortex. It controls the localization of APC and CLASP2 to the cell membrane, via the regulation of GSK3B activity. In turn, membrane-bound APC allows the localization of the MACF1 to the cell membrane, which is required for microtubule capture and stabilization (PubMed:20937854). Regulates KCNA2 potassium channel activity by reducing its location at the cell surface in response to CHRM1 activation; promotes KCNA2 endocytosis (PubMed:19403695, PubMed:9635436). Acts as an allosteric activator of guanine nucleotide exchange factor ECT2 by binding in its activated GTP-bound form to the PH domain of ECT2 which stimulates the release of PH inhibition and promotes the binding of substrate RHOA to the ECT2 catalytic center (PubMed:31888991). May be an activator of PLCE1 (PubMed:16103226). In neurons, involved in the inhibition of the initial spine growth. Upon activation by CaMKII, modulates dendritic spine structural plasticity by relaying CaMKII transient activation to synapse-specific, long-term signaling (By similarity). Acts as a regulator of platelet alpha-granule release during activation and aggregation of platelets (By similarity). When activated by DAAM1 may signal centrosome maturation and chromosomal segregation during cell division. May also be involved in contractile ring formation during cytokinesis. {ECO:0000250|UniProtKB:P61589, ECO:0000250|UniProtKB:Q9QUI0, ECO:0000269|PubMed:12900402, ECO:0000269|PubMed:16103226, ECO:0000269|PubMed:16236794, ECO:0000269|PubMed:19403695, ECO:0000269|PubMed:19934221, ECO:0000269|PubMed:20937854, ECO:0000269|PubMed:20974804, ECO:0000269|PubMed:23871831, ECO:0000269|PubMed:23940119, ECO:0000269|PubMed:31570889, ECO:0000269|PubMed:31888991, ECO:0000269|PubMed:8910519, ECO:0000269|PubMed:9121475, ECO:0000269|PubMed:9635436}.; (Microbial infection) Serves as a target for the yopT cysteine peptidase from Yersinia pestis, vector of the plague. {ECO:0000269|PubMed:12062101, ECO:0000269|PubMed:12538863}.	https://www.uniprot.org/uniprotkb/P61586/entry	0.801806	0.0464418
STAG2	392	0.00160985	0.000343581	11	Q8N3U4	Component of cohesin complex, a complex required for the cohesion of sister chromatids after DNA replication. The cohesin complex apparently forms a large proteinaceous ring within which sister chromatids can be trapped. At anaphase, the complex is cleaved and dissociates from chromatin, allowing sister chromatids to segregate. The cohesin complex may also play a role in spindle pole assembly during mitosis. {ECO:0000269|PubMed:12034751}.	https://www.uniprot.org/uniprotkb/Q8N3U4/entry	0.513498	0.016472
SMC3	579	0.00303674	-0.00571113	11	Q9UQE7	Central component of cohesin, a complex required for chromosome cohesion during the cell cycle. The cohesin complex may form a large proteinaceous ring within which sister chromatids can be trapped. At anaphase, the complex is cleaved and dissociates from chromatin, allowing sister chromatids to segregate. Cohesion is coupled to DNA replication and is involved in DNA repair. The cohesin complex also plays an important role in spindle pole assembly during mitosis and in chromosomes movement. {ECO:0000269|PubMed:11076961, ECO:0000269|PubMed:19907496}.	https://www.uniprot.org/uniprotkb/Q9UQE7/entry	0.774897	0.0436445
YTHDF2	446	0.0011051	-0.001347	11	Q9Y5A9	Specifically recognizes and binds N6-methyladenosine (m6A)-containing RNAs, and regulates their stability (PubMed:24284625, PubMed:26046440, PubMed:26318451, PubMed:32492408). M6A is a modification present at internal sites of mRNAs and some non-coding RNAs and plays a role in mRNA stability and processing (PubMed:22575960, PubMed:24284625, PubMed:25412658, PubMed:25412661, PubMed:32492408). Acts as a regulator of mRNA stability by promoting degradation of m6A-containing mRNAs via interaction with the CCR4-NOT and ribonuclease P/MRP complexes, depending on the context (PubMed:24284625, PubMed:26046440, PubMed:27558897, PubMed:30930054, PubMed:32492408). The YTHDF paralogs (YTHDF1, YTHDF2 and YTHDF3) share m6A-containing mRNAs targets and act redundantly to mediate mRNA degradation and cellular differentiation (PubMed:28106072, PubMed:32492408). M6A-containing mRNAs containing a binding site for RIDA/HRSP12 (5'-GGUUC-3') are preferentially degraded by endoribonucleolytic cleavage: cooperative binding of RIDA/HRSP12 and YTHDF2 to transcripts leads to recruitment of the ribonuclease P/MRP complex (PubMed:30930054). Other m6A-containing mRNAs undergo deadenylation via direct interaction between YTHDF2 and CNOT1, leading to recruitment of the CCR4-NOT and subsequent deadenylation of m6A-containing mRNAs (PubMed:27558897). Required maternally to regulate oocyte maturation: probably acts by binding to m6A-containing mRNAs, thereby regulating maternal transcript dosage during oocyte maturation, which is essential for the competence of oocytes to sustain early zygotic development (By similarity). Also required during spermatogenesis: regulates spermagonial adhesion by promoting degradation of m6A-containing transcripts coding for matrix metallopeptidases (By similarity). Also involved in hematopoietic stem cells specification by binding to m6A-containing mRNAs, leading to promote their degradation (PubMed:30065315). Also acts as a regulator of neural development by promoting m6A-dependent degradation of neural development-related mRNA targets (By similarity). Inhibits neural specification of induced pluripotent stem cells by binding to methylated neural-specific mRNAs and promoting their degradation, thereby restraining neural differentiation (PubMed:32169943). Regulates circadian regulation of hepatic lipid metabolism: acts by promoting m6A-dependent degradation of PPARA transcripts (PubMed:30428350). Regulates the innate immune response to infection by inhibiting the type I interferon response: acts by binding to m6A-containing IFNB transcripts and promoting their degradation (PubMed:30559377). May also act as a promoter of cap-independent mRNA translation following heat shock stress: upon stress, relocalizes to the nucleus and specifically binds mRNAs with some m6A methylation mark at their 5'-UTR, protecting demethylation of mRNAs by FTO, thereby promoting cap-independent mRNA translation (PubMed:26458103). Regulates mitotic entry by promoting the phase-specific m6A-dependent degradation of WEE1 transcripts (PubMed:32267835). Promotes formation of phase-separated membraneless compartments, such as P-bodies or stress granules, by undergoing liquid-liquid phase separation upon binding to mRNAs containing multiple m6A-modified residues: polymethylated mRNAs act as a multivalent scaffold for the binding of YTHDF proteins, juxtaposing their disordered regions and thereby leading to phase separation (PubMed:31292544, PubMed:31388144, PubMed:31642031, PubMed:32451507). The resulting mRNA-YTHDF complexes then partition into different endogenous phase-separated membraneless compartments, such as P-bodies, stress granules or neuronal RNA granules (PubMed:31292544). May also recognize and bind RNAs modified by C5-methylcytosine (m5C) and act as a regulator of rRNA processing (PubMed:31815440). {ECO:0000250|UniProtKB:Q91YT7, ECO:0000269|PubMed:22575960, ECO:0000269|PubMed:24284625, ECO:0000269|PubMed:25412658, ECO:0000269|PubMed:25412661, ECO:0000269|PubMed:26046440, ECO:0000269|PubMed:26318451, ECO:0000269|PubMed:26458103, ECO:0000269|PubMed:27558897, ECO:0000269|PubMed:28106072, ECO:0000269|PubMed:30065315, ECO:0000269|PubMed:30428350, ECO:0000269|PubMed:30559377, ECO:0000269|PubMed:30930054, ECO:0000269|PubMed:31292544, ECO:0000269|PubMed:31388144, ECO:0000269|PubMed:31642031, ECO:0000269|PubMed:31815440, ECO:0000269|PubMed:32169943, ECO:0000269|PubMed:32267835, ECO:0000269|PubMed:32451507, ECO:0000269|PubMed:32492408}.; (Microbial infection) Promotes viral gene expression and replication of polyomavirus SV40: acts by binding to N6-methyladenosine (m6A)-containing viral RNAs (PubMed:29447282). {ECO:0000269|PubMed:29447282}.; (Microbial infection) Promotes viral gene expression and virion production of kaposis sarcoma-associated herpesvirus (KSHV) at some stage of the KSHV life cycle (in iSLK.219 and iSLK.BAC16 cells) (PubMed:29659627). Acts by binding to N6-methyladenosine (m6A)-containing viral RNAs (PubMed:29659627). {ECO:0000269|PubMed:29659627}.	https://www.uniprot.org/uniprotkb/Q9Y5A9/entry	0.577407	0.0231153
GGNBP2	386	0.00254957	-0.00312846	11	Q9H3C7	May be involved in spermatogenesis.	https://www.uniprot.org/uniprotkb/Q9H3C7/entry	0.694845	0.0353231
TAF1	434	0.000961787	-0.00287216	11	P21675	The TFIID basal transcription factor complex plays a major role in the initiation of RNA polymerase II (Pol II)-dependent transcription (PubMed:33795473). TFIID recognizes and binds promoters with or without a TATA box via its subunit TBP, a TATA-box-binding protein, and promotes assembly of the pre-initiation complex (PIC) (PubMed:33795473). The TFIID complex consists of TBP and TBP-associated factors (TAFs), including TAF1, TAF2, TAF3, TAF4, TAF5, TAF6, TAF7, TAF8, TAF9, TAF10, TAF11, TAF12 and TAF13 (PubMed:33795473). TAF1 is the largest component and core scaffold of the TFIID complex, involved in nucleating complex assembly (PubMed:25412659, PubMed:27007846, PubMed:33795473). TAF1 forms a promoter DNA binding subcomplex of TFIID, together with TAF7 and TAF2 (PubMed:33795473). Contains novel N- and C-terminal Ser/Thr kinase domains which can autophosphorylate or transphosphorylate other transcription factors (PubMed:25412659, PubMed:8625415). Phosphorylates TP53 on 'Thr-55' which leads to MDM2-mediated degradation of TP53 (PubMed:25412659). Phosphorylates GTF2A1 and GTF2F1 on Ser residues (PubMed:25412659). Possesses DNA-binding activity (PubMed:25412659). Essential for progression of the G1 phase of the cell cycle (PubMed:11278496, PubMed:15053879, PubMed:2038334, PubMed:8450888, PubMed:8625415, PubMed:9660973, PubMed:9858607). Exhibits histone acetyltransferase activity towards histones H3 and H4 (PubMed:15870300). {ECO:0000269|PubMed:11278496, ECO:0000269|PubMed:15053879, ECO:0000269|PubMed:15870300, ECO:0000269|PubMed:2038334, ECO:0000269|PubMed:25412659, ECO:0000269|PubMed:27007846, ECO:0000269|PubMed:33795473, ECO:0000269|PubMed:8450888, ECO:0000269|PubMed:8625415, ECO:0000269|PubMed:9660973, ECO:0000269|PubMed:9858607}.	https://www.uniprot.org/uniprotkb/P21675/entry	0.593643	0.0248031
RAD21	386	-0.001419	-0.00715985	11	O60216	[Double-strand-break repair protein rad21 homolog]: As a member of the cohesin complex, involved in sister chromatid cohesion from the time of DNA replication in S phase to their segregation in mitosis, a function that is essential for proper chromosome segregation, post-replicative DNA repair, and the prevention of inappropriate recombination between repetitive regions (PubMed:11509732). The cohesin complex may also play a role in spindle pole assembly during mitosis (PubMed:11590136). In interphase, cohesins may function in the control of gene expression by binding to numerous sites within the genome (By similarity). May control RUNX1 gene expression (Probable). Binds to and represses APOB gene promoter (PubMed:25575569). May play a role in embryonic gut development, possibly through the regulation of enteric neuron development (By similarity). {ECO:0000250|UniProtKB:Q61550, ECO:0000250|UniProtKB:Q6TEL1, ECO:0000269|PubMed:11509732, ECO:0000269|PubMed:11590136, ECO:0000269|PubMed:25575569, ECO:0000305|PubMed:25575569}.; [64-kDa C-terminal product]: May promote apoptosis. {ECO:0000269|PubMed:11875078, ECO:0000269|PubMed:12417729}.	https://www.uniprot.org/uniprotkb/O60216/entry	0.847104	0.0511506
EIF2S1	302	-0.0460284	0.0122276	12	P05198	Member of the eIF2 complex that functions in the early steps of protein synthesis by forming a ternary complex with GTP and initiator tRNA (PubMed:16289705, PubMed:38340717). This complex binds to a 40S ribosomal subunit, followed by mRNA binding to form a 43S pre-initiation complex (43S PIC) (PubMed:16289705). Junction of the 60S ribosomal subunit to form the 80S initiation complex is preceded by hydrolysis of the GTP bound to eIF2 and release of an eIF2-GDP binary complex (PubMed:16289705). In order for eIF2 to recycle and catalyze another round of initiation, the GDP bound to eIF2 must exchange with GTP by way of a reaction catalyzed by eIF2B (PubMed:16289705). EIF2S1/eIF2-alpha is a key component of the integrated stress response (ISR), required for adaptation to various stress: phosphorylation by metabolic-stress sensing protein kinases (EIF2AK1/HRI, EIF2AK2/PKR, EIF2AK3/PERK and EIF2AK4/GCN2) in response to stress converts EIF2S1/eIF2-alpha in a global protein synthesis inhibitor, leading to an attenuation of cap-dependent translation, while concomitantly initiating the preferential translation of ISR-specific mRNAs, such as the transcriptional activators ATF4 and QRICH1, and hence allowing ATF4- and QRICH1-mediated reprogramming (PubMed:19131336, PubMed:33384352, PubMed:38340717). EIF2S1/eIF2-alpha also acts as an activator of mitophagy in response to mitochondrial damage: phosphorylation by EIF2AK1/HRI promotes relocalization to the mitochondrial surface, thereby triggering PRKN-independent mitophagy (PubMed:38340717). {ECO:0000269|PubMed:16289705, ECO:0000269|PubMed:19131336, ECO:0000269|PubMed:33384352, ECO:0000269|PubMed:38340717}.	https://www.uniprot.org/uniprotkb/P05198/entry	3.73168	0.351004
ETF1	445	-0.015446	-0.00309884	12	P62495	Component of the eRF1-eRF3-GTP ternary complex, a ternary complex that mediates translation termination in response to the termination codons (PubMed:10676813, PubMed:16777602, PubMed:24486019, PubMed:26245381, PubMed:27863242, PubMed:36638793, PubMed:7990965). The eRF1-eRF3-GTP complex binds to a stop codon in the ribosomal A-site (PubMed:26245381, PubMed:27863242, PubMed:36638793). ETF1/ERF1 is responsible for stop codon recognition and inducing hydrolysis of peptidyl-tRNA (PubMed:26245381, PubMed:27863242, PubMed:36638793). Following GTP hydrolysis, eRF3 (GSPT1/ERF3A or GSPT2/ERF3B) dissociates, permitting ETF1/eRF1 to accommodate fully in the A-site and mediate hydrolysis of peptidyl-tRNA (PubMed:10676813, PubMed:16777602, PubMed:26245381, PubMed:27863242). Component of the transient SURF complex which recruits UPF1 to stalled ribosomes in the context of nonsense-mediated decay (NMD) of mRNAs containing premature stop codons (PubMed:19417104). Required for SHFL-mediated translation termination which inhibits programmed ribosomal frameshifting (-1PRF) of mRNA from viruses and cellular genes (PubMed:30682371). {ECO:0000269|PubMed:10676813, ECO:0000269|PubMed:16777602, ECO:0000269|PubMed:19417104, ECO:0000269|PubMed:24486019, ECO:0000269|PubMed:26245381, ECO:0000269|PubMed:27863242, ECO:0000269|PubMed:30682371, ECO:0000269|PubMed:36638793, ECO:0000269|PubMed:7990965}.	https://www.uniprot.org/uniprotkb/P62495/entry	1.57753	0.127079
PHB2	635	-0.0394536	0.00771872	12	Q99623	Protein with pleiotropic attributes mediated in a cell-compartment- and tissue-specific manner, which include the plasma membrane-associated cell signaling functions, mitochondrial chaperone, and transcriptional co-regulator of transcription factors and sex steroid hormones in the nucleus. {ECO:0000269|PubMed:10359819, ECO:0000269|PubMed:11302691, ECO:0000269|PubMed:20959514, ECO:0000269|PubMed:24003225, ECO:0000269|PubMed:28017329, ECO:0000269|PubMed:31522117}.; In the mitochondria, together with PHB, forms large ring complexes (prohibitin complexes) in the inner mitochondrial membrane (IMM) and functions as a chaperone protein that stabilizes mitochondrial respiratory enzymes and maintains mitochondrial integrity in the IMM, which is required for mitochondrial morphogenesis, neuronal survival, and normal lifespan (Probable). The prohibitin complex, with DNAJC19, regulates cardiolipin remodeling and the protein turnover of OMA1 in a cardiolipin-binding manner (By similarity). Also regulates cytochrome-c oxidase assembly (COX) and mitochondrial respiration (PubMed:11302691, PubMed:20959514). Binding to sphingoid 1-phosphate (SPP) modulates its regulator activity (PubMed:11302691, PubMed:20959514). Has a key role of mitophagy receptor involved in targeting mitochondria for autophagic degradation (PubMed:28017329). Involved in mitochondrial-mediated antiviral innate immunity, activates RIG-I-mediated signal transduction and production of IFNB1 and pro-inflammatory cytokine IL6 (PubMed:31522117). {ECO:0000250|UniProtKB:O35129, ECO:0000269|PubMed:11302691, ECO:0000269|PubMed:20959514, ECO:0000269|PubMed:28017329, ECO:0000269|PubMed:31522117, ECO:0000305|PubMed:25904163}.; In the nucleus, serves as transcriptional co-regulator (Probable). Acts as a mediator of transcriptional repression by nuclear hormone receptors via recruitment of histone deacetylases. Functions as an estrogen receptor (ER)-selective coregulator that potentiates the inhibitory activities of antiestrogens and represses the activity of estrogens. Competes with NCOA1 for modulation of ER transcriptional activity (By similarity). {ECO:0000250|UniProtKB:O35129, ECO:0000305|PubMed:25904163}.; In the plasma membrane, is involved in IGFBP6-induced cell migration (PubMed:24003225). Cooperates with CD86 to mediate CD86-signaling in B lymphocytes that regulates the level of IgG1 produced through the activation of distal signaling intermediates. Upon CD40 engagement, required to activate NF-kappa-B signaling pathway via phospholipase C and protein kinase C activation (By similarity). {ECO:0000250|UniProtKB:O35129, ECO:0000269|PubMed:24003225}.; (Microbial infection) Involved in human enterovirus 71/EV-71 infection by enhancing the autophagy mechanism during the infection. {ECO:0000269|PubMed:32276428}.	https://www.uniprot.org/uniprotkb/Q99623/entry	3.19559	0.295277
GRPEL1	410	-0.0449108	0.00280744	12	Q9HAV7	Essential component of the PAM complex, a complex required for the translocation of transit peptide-containing proteins from the inner membrane into the mitochondrial matrix in an ATP-dependent manner (By similarity). Seems to control the nucleotide-dependent binding of mitochondrial HSP70 to substrate proteins (PubMed:11311562). {ECO:0000250|UniProtKB:P38523, ECO:0000269|PubMed:11311562}.	https://www.uniprot.org/uniprotkb/Q9HAV7/entry	3.49182	0.326071
ASNS	343	-0.0114686	0.00334978	12	P08243		https://www.uniprot.org/uniprotkb/P08243/entry	1.21886	0.0897944
NARS1	284	-0.0358195	0.0067166	12	O43776	Catalyzes the attachment of asparagine to tRNA(Asn) in a two-step reaction: asparagine is first activated by ATP to form Asn-AMP and then transferred to the acceptor end of tRNA(Asn) (PubMed:32738225, PubMed:32788587, PubMed:9421509). In addition to its essential role in protein synthesis, acts as a signaling molecule that induced migration of CCR3-expressing cells (PubMed:12235211, PubMed:30171954). Has an essential role in the development of the cerebral cortex, being required for proper proliferation of radial glial cells (PubMed:32788587). {ECO:0000269|PubMed:12235211, ECO:0000269|PubMed:30171954, ECO:0000269|PubMed:32738225, ECO:0000269|PubMed:32788587, ECO:0000269|PubMed:9421509}.	https://www.uniprot.org/uniprotkb/O43776/entry	2.91065	0.265658
GTF2A2	509	0.00445634	-0.00415913	12	P52657	TFIIA is a component of the transcription machinery of RNA polymerase II and plays an important role in transcriptional activation. TFIIA in a complex with TBP mediates transcriptional activity. {ECO:0000269|PubMed:11030333}.	https://www.uniprot.org/uniprotkb/P52657/entry	0.94266	0.0610837
EIF2S3	390	-0.028226	0.00757075	12	P41091	Member of the eIF2 complex that functions in the early steps of protein synthesis by forming a ternary complex with GTP and initiator tRNA (PubMed:31836389). This complex binds to a 40S ribosomal subunit, followed by mRNA binding to form the 43S pre-initiation complex (43S PIC) (By similarity). Junction of the 60S ribosomal subunit to form the 80S initiation complex is preceded by hydrolysis of the GTP bound to eIF2 and release of an eIF2-GDP binary complex (By similarity). In order for eIF2 to recycle and catalyze another round of initiation, the GDP bound to eIF2 must exchange with GTP by way of a reaction catalyzed by eIF-2B (By similarity). {ECO:0000250|UniProtKB:P05198, ECO:0000269|PubMed:31836389}.	https://www.uniprot.org/uniprotkb/P41091/entry	2.36441	0.208876
EIF2B4	287	-0.0240514	-0.00310825	12	Q9UI10	Acts as a component of the translation initiation factor 2B (eIF2B) complex, which catalyzes the exchange of GDP for GTP on eukaryotic initiation factor 2 (eIF2) gamma subunit (PubMed:25858979, PubMed:27023709, PubMed:31048492). Its guanine nucleotide exchange factor activity is repressed when bound to eIF2 complex phosphorylated on the alpha subunit, thereby limiting the amount of methionyl-initiator methionine tRNA available to the ribosome and consequently global translation is repressed (PubMed:25858979, PubMed:31048492). {ECO:0000269|PubMed:25858979, ECO:0000269|PubMed:27023709, ECO:0000269|PubMed:31048492}.	https://www.uniprot.org/uniprotkb/Q9UI10/entry	2.10899	0.182325
EIF2B5	484	-0.0501012	0.00910788	12	Q13144	Acts as a component of the translation initiation factor 2B (eIF2B) complex, which catalyzes the exchange of GDP for GTP on eukaryotic initiation factor 2 (eIF2) gamma subunit (PubMed:25858979, PubMed:27023709, PubMed:31048492). Its guanine nucleotide exchange factor activity is repressed when bound to eIF2 complex phosphorylated on the alpha subunit, thereby limiting the amount of methionyl-initiator methionine tRNA available to the ribosome and consequently global translation is repressed (PubMed:25858979, PubMed:31048492). {ECO:0000269|PubMed:25858979, ECO:0000269|PubMed:27023709, ECO:0000269|PubMed:31048492}.	https://www.uniprot.org/uniprotkb/Q13144/entry	3.93377	0.372011
EIF1AX	626	-0.0373105	0.00476034	12	P47813	Component of the 43S pre-initiation complex (43S PIC), which binds to the mRNA cap-proximal region, scans mRNA 5'-untranslated region, and locates the initiation codon (PubMed:9732867). This protein enhances formation of the cap-proximal complex (PubMed:9732867). Together with EIF1, facilitates scanning, start codon recognition, promotion of the assembly of 48S complex at the initiation codon (43S PIC becomes 48S PIC after the start codon is reached), and dissociation of aberrant complexes (PubMed:9732867). After start codon location, together with EIF5B orients the initiator methionine-tRNA in a conformation that allows 60S ribosomal subunit joining to form the 80S initiation complex (PubMed:35732735). Is released after 80S initiation complex formation, just after GTP hydrolysis by EIF5B, and before release of EIF5B (PubMed:35732735). Its globular part is located in the A site of the 40S ribosomal subunit (PubMed:35732735). Its interaction with EIF5 during scanning contribute to the maintenance of EIF1 within the open 43S PIC (PubMed:24319994). In contrast to yeast orthologs, does not bind EIF1 (PubMed:24319994). {ECO:0000269|PubMed:24319994, ECO:0000269|PubMed:35732735, ECO:0000269|PubMed:9732867}.	https://www.uniprot.org/uniprotkb/P47813/entry	3.02526	0.277571
EIF2B2	241	-0.0226256	0.00842885	12	P49770	Acts as a component of the translation initiation factor 2B (eIF2B) complex, which catalyzes the exchange of GDP for GTP on eukaryotic initiation factor 2 (eIF2) gamma subunit (PubMed:25858979, PubMed:27023709, PubMed:31048492). Its guanine nucleotide exchange factor activity is repressed when bound to eIF2 complex phosphorylated on the alpha subunit, thereby limiting the amount of methionyl-initiator methionine tRNA available to the ribosome and consequently global translation is repressed (PubMed:25858979, PubMed:31048492). {ECO:0000269|PubMed:25858979, ECO:0000269|PubMed:27023709, ECO:0000269|PubMed:31048492}.	https://www.uniprot.org/uniprotkb/P49770/entry	1.89067	0.15963
PRELID3B	442	-0.0359098	0.012486	12	Q9Y3B1		https://www.uniprot.org/uniprotkb/Q9Y3B1/entry	3.01022	0.276007
HSPA9	264	-0.0371782	0.0058375	12	P38646	Mitochondrial chaperone that plays a key role in mitochondrial protein import, folding, and assembly. Plays an essential role in the protein quality control system, the correct folding of proteins, the re-folding of misfolded proteins, and the targeting of proteins for subsequent degradation. These processes are achieved through cycles of ATP binding, ATP hydrolysis, and ADP release, mediated by co-chaperones (PubMed:18632665, PubMed:25615450, PubMed:28848044, PubMed:30933555, PubMed:31177526). In mitochondria, it associates with the TIM (translocase of the inner membrane) protein complex to assist in the import and folding of mitochondrial proteins (By similarity). Plays an important role in mitochondrial iron-sulfur cluster (ISC) biogenesis, interacts with and stabilizes ISC cluster assembly proteins FXN, NFU1, NFS1 and ISCU (PubMed:26702583). Regulates erythropoiesis via stabilization of ISC assembly (PubMed:21123823, PubMed:26702583). Regulates mitochondrial calcium-dependent apoptosis by coupling two calcium channels, ITPR1 and VDAC1, at the mitochondria-associated endoplasmic reticulum (ER) membrane to facilitate calcium transport from the ER lumen to the mitochondria intermembrane space, providing calcium for the downstream calcium channel MCU, which releases it into the mitochondrial matrix (By similarity). Although primarily located in the mitochondria, it is also found in other cellular compartments. In the cytosol, it associates with proteins involved in signaling, apoptosis, or senescence. It may play a role in cell cycle regulation via its interaction with and promotion of degradation of TP53 (PubMed:24625977, PubMed:26634371). May play a role in the control of cell proliferation and cellular aging (By similarity). Protects against reactive oxygen species (ROS) (By similarity). Extracellular HSPA9 plays a cytoprotective role by preventing cell lysis following immune attack by the membrane attack complex by disrupting formation of the complex (PubMed:16091382). {ECO:0000250|UniProtKB:P0CS90, ECO:0000250|UniProtKB:P38647, ECO:0000269|PubMed:16091382, ECO:0000269|PubMed:18632665, ECO:0000269|PubMed:21123823, ECO:0000269|PubMed:24625977, ECO:0000269|PubMed:25615450, ECO:0000269|PubMed:26634371, ECO:0000269|PubMed:26702583, ECO:0000269|PubMed:28848044, ECO:0000269|PubMed:30933555, ECO:0000269|PubMed:31177526}.	https://www.uniprot.org/uniprotkb/P38646/entry	3.00349	0.275308
RPL12	288	-0.0808518	-0.0224748	12	P30050	Component of the large ribosomal subunit (PubMed:25901680). The ribosome is a large ribonucleoprotein complex responsible for the synthesis of proteins in the cell (PubMed:25901680). Binds directly to 26S ribosomal RNA (PubMed:25901680). {ECO:0000269|PubMed:25901680}.	https://www.uniprot.org/uniprotkb/P30050/entry	6.44457	0.633011
EIF2S2	367	-0.0300046	0.0105824	12	P20042	Component of the eIF2 complex that functions in the early steps of protein synthesis by forming a ternary complex with GTP and initiator tRNA (PubMed:31836389). This complex binds to a 40S ribosomal subunit, followed by mRNA binding to form the 43S pre-initiation complex (43S PIC). Junction of the 60S ribosomal subunit to form the 80S initiation complex is preceded by hydrolysis of the GTP bound to eIF2 and release of an eIF2-GDP binary complex. In order for eIF2 to recycle and catalyze another round of initiation, the GDP bound to eIF2 must exchange with GTP by way of a reaction catalyzed by eIF2B (By similarity). {ECO:0000250|UniProtKB:P05198, ECO:0000269|PubMed:31836389}.	https://www.uniprot.org/uniprotkb/P20042/entry	2.5262	0.225694
PHB	758	-0.0407499	0.0100841	12	P35232	Protein with pleiotropic attributes mediated in a cell-compartment- and tissue-specific manner, which include the plasma membrane-associated cell signaling functions, mitochondrial chaperone, and transcriptional co-regulator of transcription factors in the nucleus (PubMed:11302691, PubMed:20959514, PubMed:28017329, PubMed:31522117). Plays a role in adipose tissue and glucose homeostasis in a sex-specific manner (By similarity). Contributes to pulmonary vascular remodeling by accelerating proliferation of pulmonary arterial smooth muscle cells (By similarity). {ECO:0000250|UniProtKB:P67778, ECO:0000250|UniProtKB:P67779, ECO:0000269|PubMed:11302691, ECO:0000269|PubMed:20959514, ECO:0000269|PubMed:28017329, ECO:0000269|PubMed:31522117}.; In the mitochondria, together with PHB2, forms large ring complexes (prohibitin complexes) in the inner mitochondrial membrane (IMM) and functions as a chaperone protein that stabilizes mitochondrial respiratory enzymes and maintains mitochondrial integrity in the IMM, which is required for mitochondrial morphogenesis, neuronal survival, and normal lifespan (Probable). The prohibitin complex, with DNAJC19, regulates cardiolipin remodeling and the protein turnover of OMA1 in a cardiolipin-binding manner (By similarity). Regulates mitochondrial respiration activity playing a role in cellular aging (PubMed:11302691). The prohibitin complex plays a role of mitophagy receptor involved in targeting mitochondria for autophagic degradation (PubMed:28017329). Involved in mitochondrial-mediated antiviral innate immunity, activates RIG-I-mediated signal transduction and production of IFNB1 and pro-inflammatory cytokine IL6 (PubMed:31522117). {ECO:0000250|UniProtKB:P67778, ECO:0000269|PubMed:11302691, ECO:0000269|PubMed:28017329, ECO:0000269|PubMed:31522117, ECO:0000305}.; In the nucleus, acts as a transcription coregulator, enhances promoter binding by TP53, a transcription factor it activates, but reduces the promoter binding by E2F1, a transcription factor it represses (PubMed:14500729). Interacts with STAT3 to affect IL17 secretion in T-helper Th17 cells (PubMed:31899195). {ECO:0000269|PubMed:14500729, ECO:0000269|PubMed:31899195}.; In the plasma membrane, cooperates with CD86 to mediate CD86-signaling in B lymphocytes that regulates the level of IgG1 produced through the activation of distal signaling intermediates (By similarity). Upon CD40 engagement, required to activate NF-kappa-B signaling pathway via phospholipase C and protein kinase C activation (By similarity). {ECO:0000250|UniProtKB:P67778}.	https://www.uniprot.org/uniprotkb/P35232/entry	3.26379	0.302366
AMD1	216	-0.0200367	0.0014853	12	P17707	Essential for biosynthesis of the polyamines spermidine and spermine. Promotes maintenance and self-renewal of embryonic stem cells, by maintaining spermine levels. {ECO:0000250|UniProtKB:P0DMN7}.	https://www.uniprot.org/uniprotkb/P17707/entry	1.79864	0.150063
PRELID1	406	-0.0394675	0.00745369	12	Q9Y255	Involved in the modulation of the mitochondrial apoptotic pathway by ensuring the accumulation of cardiolipin (CL) in mitochondrial membranes. In vitro, the TRIAP1:PRELID1 complex mediates the transfer of phosphatidic acid (PA) between liposomes and probably functions as a PA transporter across the mitochondrion intermembrane space to provide PA for CL synthesis in the inner membrane. Regulates the mitochondrial apoptotic pathway in primary Th cells. Regulates Th cell differentiation by down-regulating STAT6 thereby reducing IL-4-induced Th2 cell number. May be important for the development of vital and immunocompetent organs. {ECO:0000269|PubMed:18945965, ECO:0000269|PubMed:21364629, ECO:0000269|PubMed:23931759}.	https://www.uniprot.org/uniprotkb/Q9Y255/entry	3.23528	0.299404
GBF1	804	-0.0408007	0.0119598	12	Q92538	Guanine-nucleotide exchange factor (GEF) for members of the Arf family of small GTPases involved in trafficking in the early secretory pathway; its GEF activity initiates the coating of nascent vesicles via the localized generation of activated ARFs through replacement of GDP with GTP. Recruitment to cis-Golgi membranes requires membrane association of Arf-GDP and can be regulated by ARF1, ARF3, ARF4 and ARF5. Involved in the recruitment of the COPI coat complex to the endoplasmic reticulum exit sites (ERES), and the endoplasmic reticulum-Golgi intermediate (ERGIC) and cis-Golgi compartments which implicates ARF1 activation. Involved in COPI vesicle-dependent retrograde transport from the ERGIC and cis-Golgi compartments to the endoplasmic reticulum (ER) (PubMed:12047556, PubMed:12808027, PubMed:16926190, PubMed:17956946, PubMed:18003980, PubMed:19039328, PubMed:24213530). Involved in the trans-Golgi network recruitment of GGA1, GGA2, GGA3, BIG1, BIG2, and the AP-1 adaptor protein complex related to chlathrin-dependent transport; the function requires its GEF activity (probably at least in part on ARF4 and ARF5) (PubMed:23386609). Has GEF activity towards ARF1 (PubMed:15616190). Has in vitro GEF activity towards ARF5 (By similarity). Involved in the processing of PSAP (PubMed:17666033). Required for the assembly of the Golgi apparatus (PubMed:12808027, PubMed:18003980). The AMPK-phosphorylated form is involved in Golgi disassembly during mitotis and under stress conditions (PubMed:18063581, PubMed:23418352). May be involved in the COPI vesicle-dependent recruitment of PNPLA2 to lipid droplets; however, this function is under debate (PubMed:19461073, PubMed:22185782). In neutrophils, involved in G protein-coupled receptor (GPCR)-mediated chemotaxis und superoxide production. Proposed to be recruited by phosphatidylinositol-phosphates generated upon GPCR stimulation to the leading edge where it recruits and activates ARF1, and is involved in recruitment of GIT2 and the NADPH oxidase complex (PubMed:22573891). Plays a role in maintaining mitochondrial morphology (PubMed:25190516). {ECO:0000250|UniProtKB:Q9R1D7, ECO:0000269|PubMed:12047556, ECO:0000269|PubMed:12808027, ECO:0000269|PubMed:15616190, ECO:0000269|PubMed:16926190, ECO:0000269|PubMed:17666033, ECO:0000269|PubMed:17956946, ECO:0000269|PubMed:18003980, ECO:0000269|PubMed:18063581, ECO:0000269|PubMed:19461073, ECO:0000269|PubMed:22185782, ECO:0000269|PubMed:22573891, ECO:0000269|PubMed:23386609, ECO:0000269|PubMed:23418352, ECO:0000269|PubMed:24213530, ECO:0000269|PubMed:25190516, ECO:0000305|PubMed:19039328, ECO:0000305|PubMed:22573891}.	https://www.uniprot.org/uniprotkb/Q92538/entry	3.45917	0.322676
ZFC3H1	400	-0.057362	-0.00521627	12	O60293	Subunit of the trimeric poly(A) tail exosome targeting (PAXT) complex, a complex that directs a subset of long and polyadenylated poly(A) RNAs for exosomal degradation. The RNA exosome is fundamental for the degradation of RNA in eukaryotic nuclei. Substrate targeting is facilitated by its cofactor MTREX, which links to RNA-binding protein adapters. {ECO:0000269|PubMed:27871484}.	https://www.uniprot.org/uniprotkb/O60293/entry	4.43892	0.424522
PDPK1	441	-0.0662315	-0.00548271	12	O15530	Serine/threonine kinase which acts as a master kinase, phosphorylating and activating a subgroup of the AGC family of protein kinases (PubMed:10226025, PubMed:10480933, PubMed:10995762, PubMed:12167717, PubMed:14585963, PubMed:14604990, PubMed:16207722, PubMed:16251192, PubMed:17327236, PubMed:17371830, PubMed:18835241, PubMed:9094314, PubMed:9368760, PubMed:9445476, PubMed:9445477, PubMed:9707564, PubMed:9768361). Its targets include: protein kinase B (PKB/AKT1, PKB/AKT2, PKB/AKT3), p70 ribosomal protein S6 kinase (RPS6KB1), p90 ribosomal protein S6 kinase (RPS6KA1, RPS6KA2 and RPS6KA3), cyclic AMP-dependent protein kinase (PRKACA), protein kinase C (PRKCD and PRKCZ), serum and glucocorticoid-inducible kinase (SGK1, SGK2 and SGK3), p21-activated kinase-1 (PAK1), TSSK3, protein kinase PKN (PKN1 and PKN2) (PubMed:10226025, PubMed:10480933, PubMed:10995762, PubMed:12167717, PubMed:14585963, PubMed:14604990, PubMed:16207722, PubMed:16251192, PubMed:17327236, PubMed:17371830, PubMed:18835241, PubMed:9094314, PubMed:9368760, PubMed:9445476, PubMed:9707564, PubMed:9768361). Plays a central role in the transduction of signals from insulin by providing the activating phosphorylation to PKB/AKT1, thus propagating the signal to downstream targets controlling cell proliferation and survival, as well as glucose and amino acid uptake and storage (PubMed:10226025, PubMed:12167717, PubMed:9094314). Negatively regulates the TGF-beta-induced signaling by: modulating the association of SMAD3 and SMAD7 with TGF-beta receptor, phosphorylating SMAD2, SMAD3, SMAD4 and SMAD7, preventing the nuclear translocation of SMAD3 and SMAD4 and the translocation of SMAD7 from the nucleus to the cytoplasm in response to TGF-beta (PubMed:17327236). Activates PPARG transcriptional activity and promotes adipocyte differentiation (By similarity). Activates the NF-kappa-B pathway via phosphorylation of IKKB (PubMed:16207722). The tyrosine phosphorylated form is crucial for the regulation of focal adhesions by angiotensin II (PubMed:14585963). Controls proliferation, survival, and growth of developing pancreatic cells (By similarity). Participates in the regulation of Ca(2+) entry and Ca(2+)-activated K(+) channels of mast cells (By similarity). Essential for the motility of vascular endothelial cells (ECs) and is involved in the regulation of their chemotaxis (PubMed:17371830). Plays a critical role in cardiac homeostasis by serving as a dual effector for cell survival and beta-adrenergic response (By similarity). Plays an important role during thymocyte development by regulating the expression of key nutrient receptors on the surface of pre-T cells and mediating Notch-induced cell growth and proliferative responses (By similarity). Provides negative feedback inhibition to toll-like receptor-mediated NF-kappa-B activation in macrophages (By similarity). {ECO:0000250|UniProtKB:Q9Z2A0, ECO:0000269|PubMed:10226025, ECO:0000269|PubMed:10480933, ECO:0000269|PubMed:10995762, ECO:0000269|PubMed:12167717, ECO:0000269|PubMed:14585963, ECO:0000269|PubMed:14604990, ECO:0000269|PubMed:16207722, ECO:0000269|PubMed:16251192, ECO:0000269|PubMed:17327236, ECO:0000269|PubMed:17371830, ECO:0000269|PubMed:18835241, ECO:0000269|PubMed:9094314, ECO:0000269|PubMed:9368760, ECO:0000269|PubMed:9445476, ECO:0000269|PubMed:9445477, ECO:0000269|PubMed:9707564, ECO:0000269|PubMed:9768361}.; [Isoform 3]: Catalytically inactive. {ECO:0000269|PubMed:9445477}.	https://www.uniprot.org/uniprotkb/O15530/entry	5.10292	0.493546
EIF4E	455	-0.0823855	-0.0180082	12	P06730	Acts in the cytoplasm to initiate and regulate protein synthesis and is required in the nucleus for export of a subset of mRNAs from the nucleus to the cytoplasm which promotes processes such as RNA capping, processing and splicing (PubMed:11606200, PubMed:22578813, PubMed:22684010, PubMed:24335285, PubMed:29987188). Component of the protein complex eIF4F, which is involved in the recognition of the mRNA cap, ATP-dependent unwinding of 5'-terminal secondary structure and recruitment of mRNA to the ribosome (By similarity). This protein recognizes and binds the 7-methylguanosine (m7G)-containing mRNA cap during an early step in the initiation of protein synthesis and facilitates ribosome binding by inducing the unwinding of the mRNAs secondary structures (PubMed:16271312, PubMed:22578813). Together with EIF4G1, antagonizes the scanning promoted by EIF1-EIF4G1 and is required for TISU translation, a process where the TISU element recognition makes scanning unnecessary (PubMed:29987188). In addition to its role in translation initiation, also acts as a regulator of translation and stability in the cytoplasm (PubMed:24335285). Component of the CYFIP1-EIF4E-FMR1 complex which binds to the mRNA cap and mediates translational repression: in the complex, EIF4E mediates the binding to the mRNA cap (By similarity). Component of a multiprotein complex that sequesters and represses translation of proneurogenic factors during neurogenesis (By similarity). In P-bodies, component of a complex that mediates the storage of translationally inactive mRNAs in the cytoplasm and prevents their degradation (PubMed:24335285). May play an important role in spermatogenesis through translational regulation of stage-specific mRNAs during germ cell development (By similarity). As well as its roles in translation, also involved in mRNA nucleocytoplasmic transport (By similarity). Its role in mRNA export from the nucleus to the cytoplasm relies on its ability to bind the m7G cap of RNAs and on the presence of the 50-nucleotide EIF4E sensitivity element (4ESE) in the 3'UTR of sensitive transcripts (By similarity). Interaction with the 4ESE is mediated by LRPPRC which binds simultaneously to both EIF4E and the 4ESE, thereby acting as a platform for assembly for the RNA export complex (By similarity). EIF4E-dependent mRNA export is independent of ongoing protein or RNA synthesis and is also NFX1-independent but is XPO1-dependent with LRPPRC interacting with XPO1 to form an EIF4E-dependent mRNA export complex (By similarity). Alters the composition of the cytoplasmic face of the nuclear pore to promote RNA export by reducing RANBP2 expression, relocalizing nucleoporin NUP214 and increasing expression of RANBP1 and RNA export factors DDX19 and GLE1 (By similarity). Promotes the nuclear export of cyclin CCND1 mRNA (By similarity). Promotes the nuclear export of NOS2/iNOS mRNA (PubMed:23471078). Promotes the nuclear export of MDM2 mRNA (PubMed:22684010). Promotes the export of additional mRNAs, including others involved in the cell cycle (By similarity). In the nucleus, binds to capped splice factor-encoding mRNAs and stimulates their nuclear export to enhance splice factor production by increasing their cytoplasmic availability to the translation machinery (By similarity). May also regulate splicing through interaction with the spliceosome in an RNA and m7G cap-dependent manner (By similarity). Also binds to some pre-mRNAs and may play a role in their recruitment to the spliceosome (By similarity). Promotes steady-state capping of a subset of coding and non-coding RNAs by mediating nuclear export of capping machinery mRNAs including RNMT, RNGTT and RAMAC to enhance their translation (By similarity). Stimulates mRNA 3'-end processing by promoting the expression of several core cleavage complex factors required for mRNA cleavage and polyadenylation, and may also have a direct effect through its interaction with the CPSF3 cleavage enzyme (By similarity). Rescues cells from apoptosis by promoting activation of serine/threonine-protein kinase AKT1 through mRNA export of NBS1 which potentiates AKT1 phosphorylation and also through mRNA export of AKT1 effectors, allowing for increased production of these proteins (By similarity). {ECO:0000250|UniProtKB:P63073, ECO:0000250|UniProtKB:P63074, ECO:0000269|PubMed:11606200, ECO:0000269|PubMed:16271312, ECO:0000269|PubMed:22578813, ECO:0000269|PubMed:22684010, ECO:0000269|PubMed:23471078, ECO:0000269|PubMed:24335285, ECO:0000269|PubMed:29987188}.	https://www.uniprot.org/uniprotkb/P06730/entry	6.48972	0.637704
QARS1	447	-0.0392219	-0.00127338	12	P47897	Glutamine--tRNA ligase (PubMed:26869582). Plays a critical role in brain development (PubMed:24656866). {ECO:0000269|PubMed:24656866, ECO:0000269|PubMed:26869582}.	https://www.uniprot.org/uniprotkb/P47897/entry	3.00431	0.275393
ARIH1	355	0.00333489	-0.0063368	13	Q9Y4X5	E3 ubiquitin-protein ligase, which catalyzes ubiquitination of target proteins together with ubiquitin-conjugating enzyme E2 UBE2L3 (PubMed:15236971, PubMed:21532592, PubMed:23707686, PubMed:24076655, PubMed:27565346). Acts as an atypical E3 ubiquitin-protein ligase by working together with cullin-RING ubiquitin ligase (CRL) complexes and initiating ubiquitination of CRL substrates: associates with CRL complexes and specifically mediates addition of the first ubiquitin on CRLs targets (PubMed:27565346). The initial ubiquitin is then elongated by CDC34/UBE2R1 and UBE2R2 (PubMed:27565346). E3 ubiquitin-protein ligase activity is activated upon binding to neddylated cullin-RING ubiquitin ligase complexes (PubMed:24076655, PubMed:27565346). Plays a role in protein translation in response to DNA damage by mediating ubiquitination of EIF4E2, the consequences of EIF4E2 ubiquitination are however unclear (PubMed:25624349). According to a report, EIF4E2 ubiquitination leads to promote EIF4E2 cap-binding and protein translation arrest (PubMed:25624349). According to another report EIF4E2 ubiquitination leads to its subsequent degradation (PubMed:14623119). Acts as the ligase involved in ISGylation of EIF4E2 (PubMed:17289916). In vitro, controls the degradation of the LINC (LInker of Nucleoskeleton and Cytoskeleton) complex member SUN2 and may therefore have a role in the formation and localization of the LINC complex, and as a consequence, nuclear subcellular localization and nuclear morphology (PubMed:29689197). {ECO:0000269|PubMed:14623119, ECO:0000269|PubMed:15236971, ECO:0000269|PubMed:17289916, ECO:0000269|PubMed:21532592, ECO:0000269|PubMed:23707686, ECO:0000269|PubMed:24076655, ECO:0000269|PubMed:25624349, ECO:0000269|PubMed:27565346, ECO:0000269|PubMed:29689197}.	https://www.uniprot.org/uniprotkb/Q9Y4X5/entry	0.901125	0.056766
RHOQ	265	0.00880623	-0.0132884	13	P17081	Plasma membrane-associated small GTPase which cycles between an active GTP-bound and an inactive GDP-bound state. In active state binds to a variety of effector proteins to regulate cellular responses. Involved in epithelial cell polarization processes. May play a role in CFTR trafficking to the plasma membrane. Causes the formation of thin, actin-rich surface projections called filopodia. {ECO:0000269|PubMed:15546864}.	https://www.uniprot.org/uniprotkb/P17081/entry	1.43884	0.112662
CMIP	751	0.00216317	-0.00849681	13	Q8IY22	Plays a role in T-cell signaling pathway. Isoform 2 may play a role in T-helper 2 (Th2) signaling pathway and seems to represent the first proximal signaling protein that links T-cell receptor-mediated signal to the activation of c-Maf Th2 specific factor. {ECO:0000269|PubMed:12939343, ECO:0000269|PubMed:15128042}.	https://www.uniprot.org/uniprotkb/Q8IY22/entry	0.993753	0.0663948
NEDD8	555	0.0106857	-0.0324122	13	Q15843	Ubiquitin-like protein which plays an important role in cell cycle control and embryogenesis via its conjugation to a limited number of cellular proteins, such as cullins or p53/TP53 (PubMed:10318914, PubMed:10597293, PubMed:11953428, PubMed:14690597, PubMed:15242646, PubMed:9694792, PubMed:38605244, PubMed:38316879). Attachment of NEDD8 to cullins is critical for the recruitment of E2 to the cullin-RING-based E3 ubiquitin-protein ligase complex, thus facilitating polyubiquitination and proteasomal degradation of cyclins and other regulatory proteins (PubMed:10318914, PubMed:10597293, PubMed:11953428, PubMed:20688984, PubMed:9694792, PubMed:38605244, PubMed:38316879). Attachment of NEDD8 to p53/TP53 inhibits p53/TP53 transcriptional activity (PubMed:15242646). Covalent attachment to its substrates requires prior activation by the E1 complex UBE1C-APPBP1 and linkage to the E2 enzyme UBE2M (PubMed:14690597). {ECO:0000269|PubMed:10318914, ECO:0000269|PubMed:10597293, ECO:0000269|PubMed:11953428, ECO:0000269|PubMed:14690597, ECO:0000269|PubMed:15242646, ECO:0000269|PubMed:20688984, ECO:0000269|PubMed:38316879, ECO:0000269|PubMed:38605244, ECO:0000269|PubMed:9694792}.	https://www.uniprot.org/uniprotkb/Q15843/entry	2.83385	0.257674
SNU13	155	0.0134772	-0.0456725	13	P55769	Part of the small subunit (SSU) processome, first precursor of the small eukaryotic ribosomal subunit. During the assembly of the SSU processome in the nucleolus, many ribosome biogenesis factors, an RNA chaperone and ribosomal proteins associate with the nascent pre-rRNA and work in concert to generate RNA folding, modifications, rearrangements and cleavage as well as targeted degradation of pre-ribosomal RNA by the RNA exosome (PubMed:34516797). Involved in pre-mRNA splicing as component of the spliceosome (PubMed:28781166). Binds to the 5'-stem-loop of U4 snRNA and thereby contributes to spliceosome assembly (PubMed:10545122, PubMed:17412961). The protein undergoes a conformational change upon RNA-binding (PubMed:10545122, PubMed:17412961, PubMed:28781166). Core component of box C/D small nucleolar ribonucleoprotein (snoRNP) complexes that function in methylation of multiple sites on ribosomal RNAs (rRNAs) and messenger RNAs (mRNAs) (PubMed:39570315). {ECO:0000269|PubMed:10545122, ECO:0000269|PubMed:17412961, ECO:0000269|PubMed:28781166, ECO:0000269|PubMed:34516797, ECO:0000269|PubMed:39570315}.	https://www.uniprot.org/uniprotkb/P55769/entry	3.8723	0.365622
ANKRD20A3	424	0.0199349	-0.0436903	13	Q5VUR7		https://www.uniprot.org/uniprotkb/Q5VUR7/entry	3.77385	0.355388
ZC3H7B	573	0.00617203	-0.00666109	13	Q9UGR2	May be a specific regulator of miRNA biogenesis. Binds to microRNAs MIR7-1, MIR16-2 and MIR29A hairpins recognizing the 'ATA(A/T)' motif in the apical loop. {ECO:0000269|PubMed:28431233}.	https://www.uniprot.org/uniprotkb/Q9UGR2/entry	0.938714	0.0606735
RBM22	476	0.0119254	-0.0362694	13	Q9NW64	Required for pre-mRNA splicing as component of the activated spliceosome (PubMed:28076346, PubMed:28502770, PubMed:29301961, PubMed:29360106, PubMed:29361316, PubMed:30705154). Involved in the first step of pre-mRNA splicing. Binds directly to the internal stem-loop (ISL) domain of the U6 snRNA and to the pre-mRNA intron near the 5' splice site during the activation and catalytic phases of the spliceosome cycle. Involved in both translocations of the nuclear SLU7 to the cytoplasm and the cytosolic calcium-binding protein PDCD6 to the nucleus upon cellular stress responses. {ECO:0000269|PubMed:17045351, ECO:0000269|PubMed:21122810, ECO:0000269|PubMed:22246180, ECO:0000269|PubMed:28076346, ECO:0000269|PubMed:28502770, ECO:0000269|PubMed:29301961, ECO:0000269|PubMed:29360106, ECO:0000269|PubMed:29361316, ECO:0000269|PubMed:30705154}.	https://www.uniprot.org/uniprotkb/Q9NW64/entry	3.15767	0.291336
MADD	386	0.0100943	-0.0154037	13	Q8WXG6	Guanyl-nucleotide exchange factor that regulates small GTPases of the Rab family (PubMed:18559336, PubMed:20937701). Converts GDP-bound inactive form of RAB27A and RAB27B to the GTP-bound active forms (PubMed:18559336, PubMed:20937701). Converts GDP-bound inactive form of RAB3A, RAB3C and RAB3D to the GTP-bound active forms, GTPases involved in synaptic vesicle exocytosis and vesicle secretion (By similarity). Plays a role in synaptic vesicle formation and in vesicle trafficking at the neuromuscular junction (By similarity). Involved in up-regulating a post-docking step of synaptic exocytosis in central synapses (By similarity). Probably by binding to the motor proteins KIF1B and KIF1A, mediates motor-dependent transport of GTP-RAB3A-positive vesicles to the presynaptic nerve terminals (By similarity). Plays a role in TNFA-mediated activation of the MAPK pathway, including ERK1/2 (PubMed:32761064). May link TNFRSF1A with MAP kinase activation (PubMed:9115275). May be involved in the regulation of TNFA-induced apoptosis (PubMed:11577081, PubMed:32761064). {ECO:0000250|UniProtKB:O08873, ECO:0000250|UniProtKB:Q80U28, ECO:0000269|PubMed:11577081, ECO:0000269|PubMed:18559336, ECO:0000269|PubMed:20937701, ECO:0000269|PubMed:32761064, ECO:0000269|PubMed:9115275}.	https://www.uniprot.org/uniprotkb/Q8WXG6/entry	1.63945	0.133515
UBE2R2	712	0.00984626	-0.0310434	13	Q712K3	E2 ubiquitin-conjugating enzyme that accepts ubiquitin from an E1 ubiquitin-activating protein, and catalyzes its covalent attachment to other proteins by an E3 ubiquitin-protein ligase complex (PubMed:12037680, PubMed:20061386, PubMed:38326650). In vitro catalyzes monoubiquitination and 'Lys-48'-linked polyubiquitination (PubMed:12037680, PubMed:20061386, PubMed:38326650). Works in collaboration with various Cul1-RING and Cul2-RING E3 ligase complexes (PubMed:38326650). May be involved in degradation of katenin (PubMed:12037680). {ECO:0000269|PubMed:12037680, ECO:0000269|PubMed:20061386, ECO:0000269|PubMed:38326650}.	https://www.uniprot.org/uniprotkb/Q712K3/entry	2.71513	0.245333
KLF5	682	0.00604218	-0.00296743	13	Q13887	Transcription factor that binds to GC box promoter elements. Activates the transcription of these genes.	https://www.uniprot.org/uniprotkb/Q13887/entry	0.709342	0.0368301
RBX1	588	0.0135773	-0.0397194	13	P62877	E3 ubiquitin ligase component of multiple cullin-RING-based E3 ubiquitin-protein ligase (CRLs) complexes which mediate the ubiquitination and subsequent proteasomal degradation of target proteins, including proteins involved in cell cycle progression, signal transduction, transcription and transcription-coupled nucleotide excision repair (PubMed:10230407, PubMed:10579999, PubMed:11961546, PubMed:15983046, PubMed:16678110, PubMed:19112177, PubMed:19679664, PubMed:22748924, PubMed:23455478, PubMed:27565346, PubMed:29769719, PubMed:32355176, PubMed:33417871, PubMed:38326650, PubMed:39504960, PubMed:39667934, PubMed:38316879). CRLs complexes and ARIH1 collaborate in tandem to mediate ubiquitination of target proteins, ARIH1 mediating addition of the first ubiquitin on CRLs targets (PubMed:27565346). The functional specificity of the E3 ubiquitin-protein ligase complexes depends on the variable substrate recognition components. As a component of the CSA complex mediates ubiquitination of Pol II subunit POLR2A at 'Lys-1268', a critical TC-NER checkpoint (PubMed:32355176, PubMed:34526721). Core component of the Cul7-RING(FBXW8) ubiquitin ligase complex, which mediates the ubiquitination and subsequent proteasomal degradation of target proteins (PubMed:35982156). Core component of a Cul9-RING ubiquitin ligase complex composed of CUL9 and RBX1, which mediates mono-ubiquitination of p53/TP53 (PubMed:38605244). Recruits the E2 ubiquitin-conjugating enzyme CDC34 to the complex and brings it into close proximity to the substrate. Probably also stimulates CDC34 autoubiquitination. May be required for histone H3 and histone H4 ubiquitination in response to ultraviolet and for subsequent DNA repair. Promotes the neddylation of CUL1, CUL2, CUL4 and CUL4 via its interaction with UBE2M. Involved in the ubiquitination of KEAP1, ENC1 and KLHL41. In concert with ATF2 and CUL3, promotes degradation of KAT5 thereby attenuating its ability to acetylate and activate ATM. As part of a multisubunit complex composed of elongin BC complex (ELOB and ELOC), elongin A/ELOA, RBX1 and CUL5; polyubiquitinates monoubiquitinated POLR2A (PubMed:19920177). {ECO:0000269|PubMed:10230407, ECO:0000269|PubMed:10579999, ECO:0000269|PubMed:11027288, ECO:0000269|PubMed:11961546, ECO:0000269|PubMed:15983046, ECO:0000269|PubMed:16678110, ECO:0000269|PubMed:16751180, ECO:0000269|PubMed:18397884, ECO:0000269|PubMed:19112177, ECO:0000269|PubMed:19679664, ECO:0000269|PubMed:19920177, ECO:0000269|PubMed:22748924, ECO:0000269|PubMed:23455478, ECO:0000269|PubMed:27565346, ECO:0000269|PubMed:29769719, ECO:0000269|PubMed:32355176, ECO:0000269|PubMed:33417871, ECO:0000269|PubMed:34526721, ECO:0000269|PubMed:35982156, ECO:0000269|PubMed:38316879, ECO:0000269|PubMed:38326650, ECO:0000269|PubMed:38605244, ECO:0000269|PubMed:39504960, ECO:0000269|PubMed:39667934}.	https://www.uniprot.org/uniprotkb/P62877/entry	3.43584	0.320252
CAND1	398	0.00624748	-0.0156027	13	Q86VP6	Key assembly factor of SCF (SKP1-CUL1-F-box protein) E3 ubiquitin ligase complexes that promotes the exchange of the substrate-recognition F-box subunit in SCF complexes, thereby playing a key role in the cellular repertoire of SCF complexes. Acts as a F-box protein exchange factor. The exchange activity of CAND1 is coupled with cycles of neddylation conjugation: in the deneddylated state, cullin-binding CAND1 binds CUL1-RBX1, increasing dissociation of the SCF complex and promoting exchange of the F-box protein. Probably plays a similar role in other cullin-RING E3 ubiquitin ligase complexes. {ECO:0000269|PubMed:12504025, ECO:0000269|PubMed:12504026, ECO:0000269|PubMed:12609982, ECO:0000269|PubMed:16449638, ECO:0000269|PubMed:21249194, ECO:0000269|PubMed:23453757}.	https://www.uniprot.org/uniprotkb/Q86VP6/entry	1.58682	0.128045
CHD8	708	-0.00225411	-0.00185701	13	Q9HCK8	ATP-dependent chromatin-remodeling factor, it slides nucleosomes along DNA; nucleosome sliding requires ATP (PubMed:28533432). Acts as a transcription repressor by remodeling chromatin structure and recruiting histone H1 to target genes. Suppresses p53/TP53-mediated apoptosis by recruiting histone H1 and preventing p53/TP53 transactivation activity. Acts as a negative regulator of Wnt signaling pathway by regulating beta-catenin (CTNNB1) activity. Negatively regulates CTNNB1-targeted gene expression by being recruited specifically to the promoter regions of several CTNNB1 responsive genes. Involved in both enhancer blocking and epigenetic remodeling at chromatin boundary via its interaction with CTCF. Acts as a suppressor of STAT3 activity by suppressing the LIF-induced STAT3 transcriptional activity. Also acts as a transcription activator via its interaction with ZNF143 by participating in efficient U6 RNA polymerase III transcription. Regulates alternative splicing of a core group of genes involved in neuronal differentiation, cell cycle and DNA repair. Enables H3K36me3-coupled transcription elongation and co-transcriptional RNA processing likely via interaction with HNRNPL. {ECO:0000255|HAMAP-Rule:MF_03071, ECO:0000269|PubMed:17938208, ECO:0000269|PubMed:18378692, ECO:0000269|PubMed:28533432, ECO:0000269|PubMed:36537238}.	https://www.uniprot.org/uniprotkb/Q9HCK8/entry	0.639064	0.0295246
UBA3	377	0.00909237	-0.0203342	13	Q8TBC4	Catalytic subunit of the dimeric UBA3-NAE1 E1 enzyme. E1 activates NEDD8 by first adenylating its C-terminal glycine residue with ATP, thereafter linking this residue to the side chain of the catalytic cysteine, yielding a NEDD8-UBA3 thioester and free AMP. E1 finally transfers NEDD8 to the catalytic cysteine of UBE2M. Down-regulates steroid receptor activity. Necessary for cell cycle progression. {ECO:0000269|PubMed:10207026, ECO:0000269|PubMed:12740388, ECO:0000269|PubMed:9694792}.	https://www.uniprot.org/uniprotkb/Q8TBC4/entry	1.94366	0.165139
NAE1	483	0.00642151	-0.0132726	13	Q13564	Regulatory subunit of the dimeric UBA3-NAE1 E1 enzyme. E1 activates NEDD8 by first adenylating its C-terminal glycine residue with ATP, thereafter linking this residue to the side chain of the catalytic cysteine, yielding a NEDD8-UBA3 thioester and free AMP. E1 finally transfers NEDD8 to the catalytic cysteine of UBE2M. Necessary for cell cycle progression through the S-M checkpoint. Overexpression of NAE1 causes apoptosis through deregulation of NEDD8 conjugation. The covalent attachment of NEDD8 to target proteins is known as 'neddylation' and the process is involved in the regulation of cell growth, viability and development. {ECO:0000269|PubMed:10207026, ECO:0000269|PubMed:10722740, ECO:0000269|PubMed:12740388, ECO:0000269|PubMed:36608681}.	https://www.uniprot.org/uniprotkb/Q13564/entry	1.37204	0.105718
GRK2	646	0.000895361	-0.00601943	13	P25098	Specifically phosphorylates the agonist-occupied form of the beta-adrenergic and closely related receptors, probably inducing a desensitization of them (PubMed:19715378). Key regulator of LPAR1 signaling (PubMed:19306925). Competes with RALA for binding to LPAR1 thus affecting the signaling properties of the receptor (PubMed:19306925). Desensitizes LPAR1 and LPAR2 in a phosphorylation-independent manner (PubMed:19306925). Positively regulates ciliary smoothened (SMO)-dependent Hedgehog (Hh) signaling pathway by facilitating the trafficking of SMO into the cilium and the stimulation of SMO activity (By similarity). Inhibits relaxation of airway smooth muscle in response to blue light (PubMed:30284927). {ECO:0000250|UniProtKB:P21146, ECO:0000269|PubMed:19306925, ECO:0000269|PubMed:19715378, ECO:0000269|PubMed:30284927}.	https://www.uniprot.org/uniprotkb/P25098/entry	0.76466	0.0425804
UBE2M	384	0.00738276	-0.0259442	13	P61081	Accepts the ubiquitin-like protein NEDD8 from the UBA3-NAE1 E1 complex and catalyzes its covalent attachment to other proteins. The specific interaction with the E3 ubiquitin ligase RBX1, but not RBX2, suggests that the RBX1-UBE2M complex neddylates specific target proteins, such as CUL1, CUL2, CUL3 and CUL4. Involved in cell proliferation. {ECO:0000269|PubMed:10207026, ECO:0000269|PubMed:15361859}.	https://www.uniprot.org/uniprotkb/P61081/entry	2.30887	0.203102
MARK2	522	0.00466774	-0.00826036	13	Q7KZI7	Serine/threonine-protein kinase (PubMed:23666762). Involved in cell polarity and microtubule dynamics regulation. Phosphorylates CRTC2/TORC2, DCX, HDAC7, KIF13B, MAP2, MAP4 and RAB11FIP2. Phosphorylates the microtubule-associated protein MAPT/TAU (PubMed:23666762). Plays a key role in cell polarity by phosphorylating the microtubule-associated proteins MAP2, MAP4 and MAPT/TAU at KXGS motifs, causing detachment from microtubules, and their disassembly. Regulates epithelial cell polarity by phosphorylating RAB11FIP2. Involved in the regulation of neuronal migration through its dual activities in regulating cellular polarity and microtubule dynamics, possibly by phosphorylating and regulating DCX. Regulates axogenesis by phosphorylating KIF13B, promoting interaction between KIF13B and 14-3-3 and inhibiting microtubule-dependent accumulation of KIF13B. Also required for neurite outgrowth and establishment of neuronal polarity. Regulates localization and activity of some histone deacetylases by mediating phosphorylation of HDAC7, promoting subsequent interaction between HDAC7 and 14-3-3 and export from the nucleus. Also acts as a positive regulator of the Wnt signaling pathway, probably by mediating phosphorylation of dishevelled proteins (DVL1, DVL2 and/or DVL3). Modulates the developmental decision to build a columnar versus a hepatic epithelial cell apparently by promoting a switch from a direct to a transcytotic mode of apical protein delivery. Essential for the asymmetric development of membrane domains of polarized epithelial cells. {ECO:0000269|PubMed:11433294, ECO:0000269|PubMed:12429843, ECO:0000269|PubMed:14976552, ECO:0000269|PubMed:15158914, ECO:0000269|PubMed:15324659, ECO:0000269|PubMed:15365179, ECO:0000269|PubMed:16775013, ECO:0000269|PubMed:16980613, ECO:0000269|PubMed:18626018, ECO:0000269|PubMed:20194617, ECO:0000269|PubMed:23666762}.	https://www.uniprot.org/uniprotkb/Q7KZI7/entry	0.978744	0.0648346
CUL3	500	0.00345203	-0.019931	13	Q13618	Core component of multiple cullin-RING-based BCR (BTB-CUL3-RBX1) E3 ubiquitin-protein ligase complexes which mediate the ubiquitination and subsequent proteasomal degradation of target proteins. BCR complexes and ARIH1 collaborate in tandem to mediate ubiquitination of target proteins (PubMed:27565346). As a scaffold protein may contribute to catalysis through positioning of the substrate and the ubiquitin-conjugating enzyme. The E3 ubiquitin-protein ligase activity of the complex is dependent on the neddylation of the cullin subunit and is inhibited by the association of the deneddylated cullin subunit with TIP120A/CAND1. The functional specificity of the BCR complex depends on the BTB domain-containing protein as the substrate recognition component. BCR(KLHL42) is involved in ubiquitination of KATNA1. BCR(SPOP) is involved in ubiquitination of BMI1/PCGF4, BRMS1, MACROH2A1 and DAXX, GLI2 and GLI3. Can also form a cullin-RING-based BCR (BTB-CUL3-RBX1) E3 ubiquitin-protein ligase complex containing homodimeric SPOPL or the heterodimer formed by SPOP and SPOPL; these complexes have lower ubiquitin ligase activity. BCR(KLHL9-KLHL13) controls the dynamic behavior of AURKB on mitotic chromosomes and thereby coordinates faithful mitotic progression and completion of cytokinesis. BCR(KLHL12) is involved in ER-Golgi transport by regulating the size of COPII coats, thereby playing a key role in collagen export, which is required for embryonic stem (ES) cells division: BCR(KLHL12) acts by mediating monoubiquitination of SEC31 (SEC31A or SEC31B) (PubMed:22358839, PubMed:27716508). BCR(KLHL3) acts as a regulator of ion transport in the distal nephron; by mediating ubiquitination of WNK4 (PubMed:23387299, PubMed:23453970, PubMed:23576762). The BCR(KLHL20) E3 ubiquitin ligase complex is involved in interferon response and anterograde Golgi to endosome transport: it mediates both ubiquitination leading to degradation and 'Lys-33'-linked ubiquitination (PubMed:20389280, PubMed:21670212, PubMed:21840486, PubMed:24768539). The BCR(KLHL21) E3 ubiquitin ligase complex regulates localization of the chromosomal passenger complex (CPC) from chromosomes to the spindle midzone in anaphase and mediates the ubiquitination of AURKB (PubMed:19995937). The BCR(KLHL22) ubiquitin ligase complex mediates monoubiquitination of PLK1, leading to PLK1 dissociation from phosphoreceptor proteins and subsequent removal from kinetochores, allowing silencing of the spindle assembly checkpoint (SAC) and chromosome segregation (PubMed:23455478). The BCR(KLHL22) ubiquitin ligase complex is also responsible for the amino acid-stimulated 'Lys-48' polyubiquitination and proteasomal degradation of DEPDC5. Through the degradation of DEPDC5, releases the GATOR1 complex-mediated inhibition of the TORC1 pathway (PubMed:29769719). The BCR(KLHL25) ubiquitin ligase complex is involved in translational homeostasis by mediating ubiquitination and subsequent degradation of hypophosphorylated EIF4EBP1 (4E-BP1) (PubMed:22578813). The BCR(KLHL25) ubiquitin ligase complex is also involved in lipid synthesis by mediating ubiquitination and degradation of ACLY (PubMed:27664236). The BCR(KBTBD8) complex acts by mediating monoubiquitination of NOLC1 and TCOF1, leading to remodel the translational program of differentiating cells in favor of neural crest specification (PubMed:26399832). Involved in ubiquitination of cyclin E and of cyclin D1 (in vitro) thus involved in regulation of G1/S transition. Involved in the ubiquitination of KEAP1, ENC1 and KLHL41 (PubMed:15983046). In concert with ATF2 and RBX1, promotes degradation of KAT5 thereby attenuating its ability to acetylate and activate ATM. The BCR(KCTD17) E3 ubiquitin ligase complex mediates ubiquitination and degradation of TCHP, a down-regulator of cilium assembly, thereby inducing ciliogenesis (PubMed:25270598). The BCR(KLHL24) E3 ubiquitin ligase complex mediates ubiquitination of KRT14, controls KRT14 levels during keratinocytes differentiation, and is essential for skin integrity (PubMed:27798626). The BCR(KLHL18) E3 ubiquitin ligase complex mediates the ubiquitination of AURKA leading to its activation at the centrosome which is required for initiating mitotic entry (PubMed:23213400). The BCR(KEAP1) E3 ubiquitin ligase complex acts as a key sensor of oxidative and electrophilic stress by mediating ubiquitination and degradation of NFE2L2/NRF2, a transcription factor regulating expression of many cytoprotective genes (PubMed:15601839, PubMed:16006525). As part of the CUL3(KBTBD6/7) E3 ubiquitin ligase complex functions mediates 'Lys-48' ubiquitination and proteasomal degradation of TIAM1 (PubMed:25684205). By controlling the ubiquitination of that RAC1 guanine exchange factors (GEF), regulates RAC1 signal transduction and downstream biological processes including the organization of the cytoskeleton, cell migration and cell proliferation (PubMed:25684205). The BCR(KBTBD4) E3 ubiquitin ligase complex targets CoREST corepressor complex components RCOR1, KDM1A/LSD1 and HDAC2 for proteasomal degradation with RCOR1 likely to be the primary target while degradation of KDM1A and HDAC2 is likely due to their association with RCOR1 (PubMed:33417871). It also targets RCOR3, MIER2 and MIER3 for proteasomal degradation as well as associated proteins ZNF217 and RREB1 with degradation being dependent on the presence of an ELM2 domain in the target proteins (PubMed:36997086). The BCR(ARMC5) complex mediates premature transcription termination of transcripts that are unfavorably configured for transcriptional elongation by mediating ubiquitination of Pol II subunit POLR2A (PubMed:35687106, PubMed:38225631, PubMed:39504960, PubMed:39667934). Required for 'Lys-63'-linked ubiquitination of large ribosomal subunit protein MRPL12 (PubMed:37526061). {ECO:0000269|PubMed:10500095, ECO:0000269|PubMed:11311237, ECO:0000269|PubMed:15601839, ECO:0000269|PubMed:15897469, ECO:0000269|PubMed:15983046, ECO:0000269|PubMed:16006525, ECO:0000269|PubMed:16524876, ECO:0000269|PubMed:17543862, ECO:0000269|PubMed:18397884, ECO:0000269|PubMed:19261606, ECO:0000269|PubMed:19995937, ECO:0000269|PubMed:20389280, ECO:0000269|PubMed:21670212, ECO:0000269|PubMed:21840486, ECO:0000269|PubMed:22085717, ECO:0000269|PubMed:22358839, ECO:0000269|PubMed:22578813, ECO:0000269|PubMed:22632832, ECO:0000269|PubMed:23213400, ECO:0000269|PubMed:23387299, ECO:0000269|PubMed:23453970, ECO:0000269|PubMed:23455478, ECO:0000269|PubMed:23576762, ECO:0000269|PubMed:24768539, ECO:0000269|PubMed:25270598, ECO:0000269|PubMed:25684205, ECO:0000269|PubMed:26399832, ECO:0000269|PubMed:27565346, ECO:0000269|PubMed:27664236, ECO:0000269|PubMed:27716508, ECO:0000269|PubMed:27798626, ECO:0000269|PubMed:29769719, ECO:0000269|PubMed:33417871, ECO:0000269|PubMed:35687106, ECO:0000269|PubMed:36997086, ECO:0000269|PubMed:37526061, ECO:0000269|PubMed:38225631, ECO:0000269|PubMed:39504960, ECO:0000269|PubMed:39667934}.	https://www.uniprot.org/uniprotkb/Q13618/entry	1.8789	0.158407
BUD31	364	0.0173481	-0.0508814	13	P41223	Involved in the pre-mRNA splicing process (PubMed:28076346, PubMed:28502770). May play a role as regulator of AR transcriptional activity; may increase AR transcriptional activity (PubMed:25091737). {ECO:0000269|PubMed:28076346, ECO:0000269|PubMed:28502770, ECO:0000305|PubMed:25091737}.	https://www.uniprot.org/uniprotkb/P41223/entry	4.35054	0.415335
SON	243	0.0120001	-0.029328	13	P18583	RNA-binding protein that acts as a mRNA splicing cofactor by promoting efficient splicing of transcripts that possess weak splice sites. Specifically promotes splicing of many cell-cycle and DNA-repair transcripts that possess weak splice sites, such as TUBG1, KATNB1, TUBGCP2, AURKB, PCNT, AKT1, RAD23A, and FANCG. Probably acts by facilitating the interaction between Serine/arginine-rich proteins such as SRSF2 and the RNA polymerase II. Also binds to DNA; binds to the consensus DNA sequence: 5'-GA[GT]AN[CG][AG]CC-3'. May indirectly repress hepatitis B virus (HBV) core promoter activity and transcription of HBV genes and production of HBV virions. Essential for correct RNA splicing of multiple genes critical for brain development, neuronal migration and metabolism, including TUBG1, FLNA, PNKP, WDR62, PSMD3, PCK2, PFKL, IDH2, and ACY1 (PubMed:27545680). {ECO:0000269|PubMed:20581448, ECO:0000269|PubMed:21504830, ECO:0000269|PubMed:27545680}.	https://www.uniprot.org/uniprotkb/P18583/entry	2.64829	0.238385
KEAP1	655	0.00446989	-0.00821765	13	Q14145	Substrate-specific adapter of a BCR (BTB-CUL3-RBX1) E3 ubiquitin ligase complex that regulates the response to oxidative stress by targeting NFE2L2/NRF2 for ubiquitination (PubMed:14585973, PubMed:15379550, PubMed:15572695, PubMed:15601839, PubMed:15983046, PubMed:37339955). KEAP1 acts as a key sensor of oxidative and electrophilic stress: in normal conditions, the BCR(KEAP1) complex mediates ubiquitination and degradation of NFE2L2/NRF2, a transcription factor regulating expression of many cytoprotective genes (PubMed:15601839, PubMed:16006525). In response to oxidative stress, different electrophile metabolites trigger non-enzymatic covalent modifications of highly reactive cysteine residues in KEAP1, leading to inactivate the ubiquitin ligase activity of the BCR(KEAP1) complex, promoting NFE2L2/NRF2 nuclear accumulation and expression of phase II detoxifying enzymes (PubMed:16006525, PubMed:17127771, PubMed:18251510, PubMed:19489739, PubMed:29590092). In response to selective autophagy, KEAP1 is sequestered in inclusion bodies following its interaction with SQSTM1/p62, leading to inactivation of the BCR(KEAP1) complex and activation of NFE2L2/NRF2 (PubMed:20452972). The BCR(KEAP1) complex also mediates ubiquitination of SQSTM1/p62, increasing SQSTM1/p62 sequestering activity and degradation (PubMed:28380357). The BCR(KEAP1) complex also targets BPTF and PGAM5 for ubiquitination and degradation by the proteasome (PubMed:15379550, PubMed:17046835). {ECO:0000269|PubMed:14585973, ECO:0000269|PubMed:15379550, ECO:0000269|PubMed:15572695, ECO:0000269|PubMed:15601839, ECO:0000269|PubMed:15983046, ECO:0000269|PubMed:16006525, ECO:0000269|PubMed:17046835, ECO:0000269|PubMed:17127771, ECO:0000269|PubMed:18251510, ECO:0000269|PubMed:19489739, ECO:0000269|PubMed:20452972, ECO:0000269|PubMed:28380357, ECO:0000269|PubMed:29590092, ECO:0000269|PubMed:37339955}.	https://www.uniprot.org/uniprotkb/Q14145/entry	0.991072	0.0661161
TECR	429	0.00440693	-0.00301556	13	Q9NZ01	Involved in both the production of very long-chain fatty acids for sphingolipid synthesis and the degradation of the sphingosine moiety in sphingolipids through the sphingosine 1-phosphate metabolic pathway (PubMed:25049234). Catalyzes the last of the four reactions of the long-chain fatty acids elongation cycle (PubMed:12482854). This endoplasmic reticulum-bound enzymatic process, allows the addition of 2 carbons to the chain of long- and very long-chain fatty acids/VLCFAs per cycle (PubMed:12482854). This enzyme reduces the trans-2,3-enoyl-CoA fatty acid intermediate to an acyl-CoA that can be further elongated by entering a new cycle of elongation (PubMed:12482854). Thereby, it participates in the production of VLCFAs of different chain lengths that are involved in multiple biological processes as precursors of membrane lipids and lipid mediators (PubMed:12482854). Catalyzes the saturation step of the sphingosine 1-phosphate metabolic pathway, the conversion of trans-2-hexadecenoyl-CoA to palmitoyl-CoA (PubMed:25049234). {ECO:0000269|PubMed:12482854, ECO:0000269|PubMed:25049234}.	https://www.uniprot.org/uniprotkb/Q9NZ01/entry	0.668597	0.0325946
HOXC4	400	0.0118997	-0.0102353	14	P09017	Sequence-specific transcription factor which is part of a developmental regulatory system that provides cells with specific positional identities on the anterior-posterior axis.	https://www.uniprot.org/uniprotkb/P09017/entry	1.36817	0.105316
MED21	357	0.0159511	-0.0112066	14	Q13503	Component of the Mediator complex, a coactivator involved in the regulated transcription of nearly all RNA polymerase II-dependent genes. Mediator functions as a bridge to convey information from gene-specific regulatory proteins to the basal RNA polymerase II transcription machinery. Mediator is recruited to promoters by direct interactions with regulatory proteins and serves as a scaffold for the assembly of a functional preinitiation complex with RNA polymerase II and the general transcription factors. {ECO:0000269|PubMed:15249124, ECO:0000269|PubMed:9660976}.	https://www.uniprot.org/uniprotkb/Q13503/entry	1.61954	0.131446
EP400	286	0.017488	-0.00964436	14	Q96L91	Component of the NuA4 histone acetyltransferase complex which is involved in transcriptional activation of select genes principally by acetylation of nucleosomal histones H4 and H2A. This modification may both alter nucleosome - DNA interactions and promote interaction of the modified histones with other proteins which positively regulate transcription. May be required for transcriptional activation of E2F1 and MYC target genes during cellular proliferation. The NuA4 complex ATPase and helicase activities seem to be, at least in part, contributed by the association of RUVBL1 and RUVBL2 with EP400. May regulate ZNF42 transcription activity. Component of a SWR1-like complex that specifically mediates the removal of histone H2A.Z/H2AZ1 from the nucleosome. {ECO:0000269|PubMed:14966270, ECO:0000269|PubMed:24463511}.	https://www.uniprot.org/uniprotkb/Q96L91/entry	1.6375	0.133313
TCF3	365	0.012595	-0.00757783	14	P15923	Transcriptional regulator involved in the initiation of neuronal differentiation and mesenchymal to epithelial transition (By similarity). Heterodimers between TCF3 and tissue-specific basic helix-loop-helix (bHLH) proteins play major roles in determining tissue-specific cell fate during embryogenesis, like muscle or early B-cell differentiation (By similarity). Together with TCF15, required for the mesenchymal to epithelial transition (By similarity). Dimers bind DNA on E-box motifs: 5'-CANNTG-3' (By similarity). Binds to the kappa-E2 site in the kappa immunoglobulin gene enhancer (PubMed:2493990). Binds to IEB1 and IEB2, which are short DNA sequences in the insulin gene transcription control region (By similarity). {ECO:0000250|UniProtKB:P15806, ECO:0000269|PubMed:2493990}.; [Isoform E47]: Facilitates ATOH7 binding to DNA at the consensus sequence 5'-CAGGTG-3', and positively regulates transcriptional activity. {ECO:0000269|PubMed:31696227}.	https://www.uniprot.org/uniprotkb/P15923/entry	1.25745	0.0938066
SENP6	323	0.0181248	-0.0126538	14	Q9GZR1	Protease that deconjugates SUMO1, SUMO2 and SUMO3 from targeted proteins. Processes preferentially poly-SUMO2 and poly-SUMO3 chains, but does not efficiently process SUMO1, SUMO2 and SUMO3 precursors. Deconjugates SUMO1 from RXRA, leading to transcriptional activation. Involved in chromosome alignment and spindle assembly, by regulating the kinetochore CENPH-CENPI-CENPK complex. Desumoylates PML and CENPI, protecting them from degradation by the ubiquitin ligase RNF4, which targets polysumoylated proteins for proteasomal degradation. Also desumoylates RPA1, thus preventing recruitment of RAD51 to the DNA damage foci to initiate DNA repair through homologous recombination. {ECO:0000269|PubMed:16912044, ECO:0000269|PubMed:17000875, ECO:0000269|PubMed:18799455, ECO:0000269|PubMed:20212317, ECO:0000269|PubMed:20705237, ECO:0000269|PubMed:21148299}.	https://www.uniprot.org/uniprotkb/Q9GZR1/entry	1.81897	0.152177
WDR4	445	0.012253	-0.00800522	14	P57081	Non-catalytic component of the METTL1-WDR4 methyltransferase complex required for the formation of N(7)-methylguanine in a subset of RNA species, such as tRNAs, mRNAs and microRNAs (miRNAs) (PubMed:12403464, PubMed:31031083, PubMed:31031084, PubMed:36599982, PubMed:36599985, PubMed:37369656). In the METTL1-WDR4 methyltransferase complex, WDR4 acts as a scaffold for tRNA-binding (PubMed:36599982, PubMed:36599985, PubMed:37369656). Required for the formation of N(7)-methylguanine at position 46 (m7G46) in a large subset of tRNAs that contain the 5'-RAGGU-3' motif within the variable loop (PubMed:12403464, PubMed:34352206, PubMed:34352207, PubMed:36599982, PubMed:36599985, PubMed:37369656). M7G46 interacts with C13-G22 in the D-loop to stabilize tRNA tertiary structure and protect tRNAs from decay (PubMed:36599982, PubMed:36599985). Also required for the formation of N(7)-methylguanine at internal sites in a subset of mRNAs (PubMed:31031084, PubMed:37379838). Also required for methylation of a specific subset of miRNAs, such as let-7 (PubMed:31031083). Independently of METTL1, also plays a role in genome stability: localizes at the DNA replication site and regulates endonucleolytic activities of FEN1 (PubMed:26751069). {ECO:0000269|PubMed:12403464, ECO:0000269|PubMed:26751069, ECO:0000269|PubMed:31031083, ECO:0000269|PubMed:31031084, ECO:0000269|PubMed:34352206, ECO:0000269|PubMed:34352207, ECO:0000269|PubMed:36599982, ECO:0000269|PubMed:36599985, ECO:0000269|PubMed:37369656, ECO:0000269|PubMed:37379838}.	https://www.uniprot.org/uniprotkb/P57081/entry	1.27028	0.0951396
MED14	364	0.0134995	-0.0125899	14	O60244	Component of the Mediator complex, a coactivator involved in the regulated transcription of nearly all RNA polymerase II-dependent genes. Mediator functions as a bridge to convey information from gene-specific regulatory proteins to the basal RNA polymerase II transcription machinery. Mediator is recruited to promoters by direct interactions with regulatory proteins and serves as a scaffold for the assembly of a functional preinitiation complex with RNA polymerase II and the general transcription factors. {ECO:0000269|PubMed:15340088, ECO:0000269|PubMed:15625066, ECO:0000269|PubMed:16595664}.	https://www.uniprot.org/uniprotkb/O60244/entry	1.57679	0.127002
MED4	346	0.014318	-0.012542	14	Q9NPJ6	Component of the Mediator complex, a coactivator involved in the regulated transcription of nearly all RNA polymerase II-dependent genes. Mediator functions as a bridge to convey information from gene-specific regulatory proteins to the basal RNA polymerase II transcription machinery. Mediator is recruited to promoters by direct interactions with regulatory proteins and serves as a scaffold for the assembly of a functional preinitiation complex with RNA polymerase II and the general transcription factors.	https://www.uniprot.org/uniprotkb/Q9NPJ6/entry	1.61861	0.131349
MED7	458	0.0173313	-0.0165854	14	O43513	Component of the Mediator complex, a coactivator involved in the regulated transcription of nearly all RNA polymerase II-dependent genes. Mediator functions as a bridge to convey information from gene-specific regulatory proteins to the basal RNA polymerase II transcription machinery. Mediator is recruited to promoters by direct interactions with regulatory proteins and serves as a scaffold for the assembly of a functional preinitiation complex with RNA polymerase II and the general transcription factors.	https://www.uniprot.org/uniprotkb/O43513/entry	1.97595	0.168495
FCGR1A	363	0.0138088	-0.017027	14	P12314	High affinity receptor for the Fc region of immunoglobulins gamma. Functions in both innate and adaptive immune responses. Mediates IgG effector functions on monocytes triggering antibody-dependent cellular cytotoxicity (ADCC) of virus-infected cells. {ECO:0000269|PubMed:10397749, ECO:0000269|PubMed:10514529, ECO:0000269|PubMed:11711607, ECO:0000269|PubMed:21965667, ECO:0000269|PubMed:8611682, ECO:0000269|PubMed:9881690}.	https://www.uniprot.org/uniprotkb/P12314/entry	1.85515	0.155938
KLF16	222	0.016642	-0.0129175	14	Q9BXK1	Transcription factor that binds GC and GT boxes and displaces Sp1 and Sp3 from these sequences. Modulates dopaminergic transmission in the brain (By similarity). {ECO:0000250}.	https://www.uniprot.org/uniprotkb/Q9BXK1/entry	1.71984	0.141872
NFYA	475	0.0175001	-0.0106266	14	P23511	Component of the sequence-specific heterotrimeric transcription factor (NF-Y) which specifically recognizes a 5'-CCAAT-3' box motif found in the promoters of its target genes. NF-Y can function as both an activator and a repressor, depending on its interacting cofactors. NF-YA positively regulates the transcription of the core clock component BMAL1. {ECO:0000269|PubMed:12741956}.	https://www.uniprot.org/uniprotkb/P23511/entry	1.68356	0.138101
EPC2	639	0.0147531	-0.0081273	14	Q52LR7	May play a role in transcription or DNA repair. {ECO:0000250}.	https://www.uniprot.org/uniprotkb/Q52LR7/entry	1.3974	0.108354
MED23	470	0.0096617	-0.0078666	14	Q9ULK4	Required for transcriptional activation subsequent to the assembly of the pre-initiation complex (By similarity). Component of the Mediator complex, a coactivator involved in the regulated transcription of nearly all RNA polymerase II-dependent genes. Mediator functions as a bridge to convey information from gene-specific regulatory proteins to the basal RNA polymerase II transcription machinery. Mediator is recruited to promoters by direct interactions with regulatory proteins and serves as a scaffold for the assembly of a functional pre-initiation complex with RNA polymerase II and the general transcription factors. Required for transcriptional activation by adenovirus E1A protein. Required for ELK1-dependent transcriptional activation in response to activated Ras signaling. {ECO:0000250, ECO:0000269|PubMed:10353252, ECO:0000269|PubMed:14759369, ECO:0000269|PubMed:16595664}.	https://www.uniprot.org/uniprotkb/Q9ULK4/entry	1.13037	0.0805968
MYC	226	0.0135464	-0.0104028	14	P01106	Transcription factor that binds DNA in a non-specific manner, yet also specifically recognizes the core sequence 5'-CAC[GA]TG-3' (PubMed:24940000, PubMed:25956029). Activates the transcription of growth-related genes (PubMed:24940000, PubMed:25956029). Binds to the VEGFA promoter, promoting VEGFA production and subsequent sprouting angiogenesis (PubMed:24940000, PubMed:25956029). Regulator of somatic reprogramming, controls self-renewal of embryonic stem cells (By similarity). Functions with TAF6L to activate target gene expression through RNA polymerase II pause release (By similarity). Positively regulates transcription of HNRNPA1, HNRNPA2 and PTBP1 which in turn regulate splicing of pyruvate kinase PKM by binding repressively to sequences flanking PKM exon 9, inhibiting exon 9 inclusion and resulting in exon 10 inclusion and production of the PKM M2 isoform (PubMed:20010808). {ECO:0000250|UniProtKB:P01108, ECO:0000269|PubMed:20010808, ECO:0000269|PubMed:24940000, ECO:0000269|PubMed:25956029}.	https://www.uniprot.org/uniprotkb/P01106/entry	1.45804	0.114658
TRRAP	329	0.0174358	-0.0143637	14	Q9Y4A5	Adapter protein, which is found in various multiprotein chromatin complexes with histone acetyltransferase activity (HAT), which gives a specific tag for epigenetic transcription activation. Component of the NuA4 histone acetyltransferase complex which is responsible for acetylation of nucleosomal histones H4 and H2A. Plays a central role in MYC transcription activation, and also participates in cell transformation by MYC. Required for p53/TP53-, E2F1- and E2F4-mediated transcription activation. Also involved in transcription activation mediated by the adenovirus E1A, a viral oncoprotein that deregulates transcription of key genes. Probably acts by linking transcription factors such as E1A, MYC or E2F1 to HAT complexes such as STAGA thereby allowing transcription activation. Probably not required in the steps following histone acetylation in processes of transcription activation. May be required for the mitotic checkpoint and normal cell cycle progression. Component of a SWR1-like complex that specifically mediates the removal of histone H2A.Z/H2AZ1 from the nucleosome. May play a role in the formation and maintenance of the auditory system (By similarity). {ECO:0000250|UniProtKB:A0A0R4ITC5, ECO:0000269|PubMed:11418595, ECO:0000269|PubMed:12138177, ECO:0000269|PubMed:12660246, ECO:0000269|PubMed:12743606, ECO:0000269|PubMed:14966270, ECO:0000269|PubMed:17967892, ECO:0000269|PubMed:24463511, ECO:0000269|PubMed:9708738}.	https://www.uniprot.org/uniprotkb/Q9Y4A5/entry	1.86928	0.157407
MED11	142	0.00999792	-0.0100508	14	Q9P086	Component of the Mediator complex, a coactivator involved in the regulated transcription of nearly all RNA polymerase II-dependent genes. Mediator functions as a bridge to convey information from gene-specific regulatory proteins to the basal RNA polymerase II transcription machinery. Mediator is recruited to promoters by direct interactions with regulatory proteins and serves as a scaffold for theee assembly of a functional pre-initiation complex with RNA polymerase II and the general transcription factors. {ECO:0000269|PubMed:15175163, ECO:0000269|PubMed:15989967}.	https://www.uniprot.org/uniprotkb/Q9P086/entry	1.26687	0.0947854
JUNB	317	0.00754425	-0.00368805	14	P17275	Transcription factor involved in regulating gene activity following the primary growth factor response. Binds to the DNA sequence 5'-TGA[GC]TCA-3'. Heterodimerizes with proteins of the FOS family to form an AP-1 transcription complex, thereby enhancing its DNA binding activity to an AP-1 consensus sequence and its transcriptional activity (By similarity). {ECO:0000250|UniProtKB:P09450}.	https://www.uniprot.org/uniprotkb/P17275/entry	0.80129	0.0463881
EIF5A	726	0.00651068	-0.00248719	14	P63241	Translation factor that promotes translation elongation and termination, particularly upon ribosome stalling at specific amino acid sequence contexts (PubMed:33547280). Binds between the exit (E) and peptidyl (P) site of the ribosome and promotes rescue of stalled ribosome: specifically required for efficient translation of polyproline-containing peptides as well as other motifs that stall the ribosome (By similarity). Acts as a ribosome quality control (RQC) cofactor by joining the RQC complex to facilitate peptidyl transfer during CAT tailing step (By similarity). Also involved in actin dynamics and cell cycle progression, mRNA decay and probably in a pathway involved in stress response and maintenance of cell wall integrity (PubMed:16987817). With syntenin SDCBP, functions as a regulator of p53/TP53 and p53/TP53-dependent apoptosis (PubMed:15371445). Also regulates TNF-alpha-mediated apoptosis (PubMed:15452064, PubMed:17187778). Mediates effects of polyamines on neuronal process extension and survival (PubMed:17360499). Is required for autophagy by assisting the ribosome in translating the ATG3 protein at a specific amino acid sequence, the 'ASP-ASP-Gly' motif, leading to the increase of the efficiency of ATG3 translation and facilitation of LC3B lipidation and autophagosome formation (PubMed:29712776). {ECO:0000250|UniProtKB:P23301, ECO:0000269|PubMed:15371445, ECO:0000269|PubMed:15452064, ECO:0000269|PubMed:16987817, ECO:0000269|PubMed:17187778, ECO:0000269|PubMed:17360499, ECO:0000269|PubMed:29712776, ECO:0000269|PubMed:33547280}.; (Microbial infection) Cellular cofactor of human T-cell leukemia virus type I (HTLV-1) Rex protein and of human immunodeficiency virus type 1 (HIV-1) Rev protein, essential for mRNA export of retroviral transcripts. {ECO:0000269|PubMed:8253832}.	https://www.uniprot.org/uniprotkb/P63241/entry	0.694414	0.0352784
RNGTT	509	0.0184802	-0.0195925	14	O60942	Bifunctional mRNA-capping enzyme exhibiting RNA 5'-triphosphate monophosphatase activity in the N-terminal part and mRNA guanylyltransferase activity in the C-terminal part. Catalyzes the first two steps of cap formation: by removing the gamma-phosphate from the 5'-triphosphate end of nascent mRNA to yield a diphosphate end, and by transferring the GMP moiety of GTP to the 5'-diphosphate terminus of RNA via a covalent enzyme-GMP reaction intermediate. {ECO:0000269|PubMed:21636784, ECO:0000269|PubMed:9473487, ECO:0000269|PubMed:9512541}.	https://www.uniprot.org/uniprotkb/O60942/entry	2.21604	0.193452
MED17	391	0.0152472	-0.0160252	14	Q9NVC6	Component of the Mediator complex, a coactivator involved in the regulated transcription of nearly all RNA polymerase II-dependent genes. Mediator functions as a bridge to convey information from gene-specific regulatory proteins to the basal RNA polymerase II transcription machinery. Mediator is recruited to promoters by direct interactions with regulatory proteins and serves as a scaffold for the assembly of a functional preinitiation complex with RNA polymerase II and the general transcription factors. {ECO:0000269|PubMed:16595664}.	https://www.uniprot.org/uniprotkb/Q9NVC6/entry	1.85365	0.155782
NFYC	391	0.0158853	-0.0106368	14	Q13952	Component of the sequence-specific heterotrimeric transcription factor (NF-Y) which specifically recognizes a 5'-CCAAT-3' box motif found in the promoters of its target genes. NF-Y can function as both an activator and a repressor, depending on its interacting cofactors.	https://www.uniprot.org/uniprotkb/Q13952/entry	1.58807	0.128174
INO80C	232	-0.0534511	-0.0130314	15	Q6PI98	Proposed core component of the chromatin remodeling INO80 complex which is involved in transcriptional regulation, DNA replication and probably DNA repair.	https://www.uniprot.org/uniprotkb/Q6PI98/entry	4.28473	0.408494
BRIX1	408	-0.0821208	-0.0223334	15	Q8TDN6	Required for biogenesis of the 60S ribosomal subunit.	https://www.uniprot.org/uniprotkb/Q8TDN6/entry	6.62483	0.65175
SPOUT1	524	-0.0780375	-0.0215358	15	Q5T280	S-adenosyl-L-methionine-dependent methyltransferase that specifically methylates the N3 position of a uridine in 28S rRNA (PubMed:39671501). Required for association of the centrosomes with the poles of the bipolar mitotic spindle during metaphase (PubMed:20813266, PubMed:25657325). Also involved in chromosome alignment (PubMed:20813266). May promote centrosome maturation probably by recruiting A-kinase anchor protein AKAP9 to centrosomes in early mitosis (PubMed:25657325). Binds specifically to miRNA MIR145 hairpin, regulates MIR145 expression at a postranscriptional level (PubMed:28431233). {ECO:0000269|PubMed:20813266, ECO:0000269|PubMed:25657325, ECO:0000269|PubMed:28431233, ECO:0000269|PubMed:39671501}.	https://www.uniprot.org/uniprotkb/Q5T280/entry	6.30213	0.618205
GNL3	422	-0.0814212	-0.017089	15	Q9BVP2	May be required to maintain the proliferative capacity of stem cells. Stabilizes MDM2 by preventing its ubiquitination, and hence proteasomal degradation (By similarity). {ECO:0000250, ECO:0000269|PubMed:12464630, ECO:0000269|PubMed:16012751}.	https://www.uniprot.org/uniprotkb/Q9BVP2/entry	6.46482	0.635116
DDX18	718	-0.0750041	-0.0139375	15	Q9NVP1	ATP-dependent RNA helicase that plays a role in the regulation of R-loop homeostasis in both endogenous R-loop-prone regions and at sites of DNA damage. At endogenous loci such as actively transcribed genes, may act as a helicase to resolve the formation of R-loop during transcription and prevent the interference of R-loop with DNA-replication machinery. Also participates in the removal of DNA-lesion-associated R-loop (PubMed:35858569). Plays an essential role for establishing pluripotency during embryogenesis and for pluripotency maintenance in embryonic stem cells. Mechanistically, prevents the polycomb repressive complex 2 (PRC2) from accessing rDNA loci and protects the active chromatin status in nucleolus (By similarity). {ECO:0000250|UniProtKB:Q8K363, ECO:0000269|PubMed:35858569}.	https://www.uniprot.org/uniprotkb/Q9NVP1/entry	5.924	0.578898
RPS19BP1	235	-0.0573444	-0.00860406	15	Q86WX3	Part of the small subunit (SSU) processome, first precursor of the small eukaryotic ribosomal subunit. During the assembly of the SSU processome in the nucleolus, many ribosome biogenesis factors, an RNA chaperone and ribosomal proteins associate with the nascent pre-rRNA and work in concert to generate RNA folding, modifications, rearrangements and cleavage as well as targeted degradation of pre-ribosomal RNA by the RNA exosome. Acts as a chaperone that specifically mediates the integration of RPS19 in state post-A1 (PubMed:34516797). Direct regulator of SIRT1. Enhances SIRT1-mediated deacetylation of p53/TP53, thereby participating in inhibition of p53/TP53-mediated transcriptional activity (PubMed:17964266). {ECO:0000269|PubMed:17964266, ECO:0000269|PubMed:34516797}.	https://www.uniprot.org/uniprotkb/Q86WX3/entry	4.51162	0.432079
C1orf131	317	-0.057717	-0.0103936	15	Q8NDD1	Part of the small subunit (SSU) processome, first precursor of the small eukaryotic ribosomal subunit. During the assembly of the SSU processome in the nucleolus, many ribosome biogenesis factors, an RNA chaperone and ribosomal proteins associate with the nascent pre-rRNA and work in concert to generate RNA folding, modifications, rearrangements and cleavage as well as targeted degradation of pre-ribosomal RNA by the RNA exosome. Prevents helicase DHX37 to be recruited before post-A1 state. {ECO:0000269|PubMed:34516797}.	https://www.uniprot.org/uniprotkb/Q8NDD1/entry	4.57229	0.438386
NOC4L	304	-0.0848463	-0.0168345	15	Q9BVI4		https://www.uniprot.org/uniprotkb/Q9BVI4/entry	6.71894	0.661532
AATF	538	-0.0580516	-0.0128088	15	Q9NY61	Part of the small subunit (SSU) processome, first precursor of the small eukaryotic ribosomal subunit. During the assembly of the SSU processome in the nucleolus, many ribosome biogenesis factors, an RNA chaperone and ribosomal proteins associate with the nascent pre-rRNA and work in concert to generate RNA folding, modifications, rearrangements and cleavage as well as targeted degradation of pre-ribosomal RNA by the RNA exosome (PubMed:34516797). May function as a general inhibitor of the histone deacetylase HDAC1. Binding to the pocket region of RB1 may displace HDAC1 from RB1/E2F complexes, leading to activation of E2F target genes and cell cycle progression. Conversely, displacement of HDAC1 from SP1 bound to the CDKN1A promoter leads to increased expression of this CDK inhibitor and blocks cell cycle progression. Also antagonizes PAWR mediated induction of aberrant amyloid peptide production in Alzheimer disease (presenile and senile dementia), although the molecular basis for this phenomenon has not been described to date. {ECO:0000269|PubMed:12450794, ECO:0000269|PubMed:12847090, ECO:0000269|PubMed:14627703, ECO:0000269|PubMed:15207272, ECO:0000269|PubMed:34516797}.	https://www.uniprot.org/uniprotkb/Q9NY61/entry	4.63515	0.444921
CNOT9	613	-0.0689203	-0.0130103	15	Q92600	Component of the CCR4-NOT complex which is one of the major cellular mRNA deadenylases and is linked to various cellular processes including bulk mRNA degradation, miRNA-mediated repression, translational repression during translational initiation and general transcription regulation. Additional complex functions may be a consequence of its influence on mRNA expression. Involved in down-regulation of MYB- and JUN-dependent transcription. May play a role in cell differentiation (By similarity). Can bind oligonucleotides, such as poly-G, poly-C or poly-T (in vitro), but the physiological relevance of this is not certain. Does not bind poly-A. Enhances ligand-dependent transcriptional activity of nuclear hormone receptors, including RARA, expect ESR1-mediated transcription that is not only slightly increased, if at all. {ECO:0000250, ECO:0000269|PubMed:17189474, ECO:0000269|PubMed:18180299}.	https://www.uniprot.org/uniprotkb/Q92600/entry	5.42579	0.527108
SAFB	419	-0.072132	-0.0162551	15	Q15424	Binds to scaffold/matrix attachment region (S/MAR) DNA and forms a molecular assembly point to allow the formation of a 'transcriptosomal' complex (consisting of SR proteins and RNA polymerase II) coupling transcription and RNA processing (PubMed:9671816). Functions as an estrogen receptor corepressor and can also bind to the HSP27 promoter and decrease its transcription (PubMed:12660241). Thereby acts as a negative regulator of cell proliferation (PubMed:12660241). When associated with RBMX, binds to and stimulates transcription from the SREBF1 promoter (By similarity). {ECO:0000250|UniProtKB:D3YXK2, ECO:0000269|PubMed:12660241, ECO:0000269|PubMed:9671816}.	https://www.uniprot.org/uniprotkb/Q15424/entry	5.75465	0.561293
GNL3L	371	-0.0985685	-0.0245114	15	Q9NVN8	Stabilizes TERF1 telomeric association by preventing TERF1 recruitment by PML. Stabilizes TERF1 protein by preventing its ubiquitination and hence proteasomal degradation. Does so by interfering with TERF1-binding to FBXO4 E3 ubiquitin-protein ligase. Required for cell proliferation. By stabilizing TRF1 protein during mitosis, promotes metaphase-to-anaphase transition. Stabilizes MDM2 protein by preventing its ubiquitination, and hence proteasomal degradation. By acting on MDM2, may affect TP53 activity. Required for normal processing of ribosomal pre-rRNA. Binds GTP. {ECO:0000269|PubMed:16251348, ECO:0000269|PubMed:17034816, ECO:0000269|PubMed:19487455, ECO:0000269|PubMed:21132010}.	https://www.uniprot.org/uniprotkb/Q9NVN8/entry	7.88237	0.782472
EXOSC6	104	-0.0670598	-0.016372	15	Q5RKV6	Non-catalytic component of the RNA exosome complex which has 3'->5' exoribonuclease activity and participates in a multitude of cellular RNA processing and degradation events. In the nucleus, the RNA exosome complex is involved in proper maturation of stable RNA species such as rRNA, snRNA and snoRNA, in the elimination of RNA processing by-products and non-coding 'pervasive' transcripts, such as antisense RNA species and promoter-upstream transcripts (PROMPTs), and of mRNAs with processing defects, thereby limiting or excluding their export to the cytoplasm. The RNA exosome may be involved in Ig class switch recombination (CSR) and/or Ig variable region somatic hypermutation (SHM) by targeting AICDA deamination activity to transcribed dsDNA substrates. In the cytoplasm, the RNA exosome complex is involved in general mRNA turnover and specifically degrades inherently unstable mRNAs containing AU-rich elements (AREs) within their 3' untranslated regions, and in RNA surveillance pathways, preventing translation of aberrant mRNAs. It seems to be involved in degradation of histone mRNA. The catalytic inactive RNA exosome core complex of 9 subunits (Exo-9) is proposed to play a pivotal role in the binding and presentation of RNA for ribonucleolysis, and to serve as a scaffold for the association with catalytic subunits and accessory proteins or complexes. {ECO:0000269|PubMed:21255825}.	https://www.uniprot.org/uniprotkb/Q5RKV6/entry	5.35509	0.519759
MTREX	424	-0.086995	-0.0227372	15	P42285	Catalyzes the ATP-dependent unwinding of RNA duplexes with a single-stranded 3' RNA extension (PubMed:27871484, PubMed:29844170, PubMed:29906447). Central subunit of many protein complexes, namely TRAMP-like, nuclear exosome targeting (NEXT) and poly(A) tail exosome targeting (PAXT) (PubMed:21855801, PubMed:27871484, PubMed:29844170). NEXT functions as an RNA exosome cofactor that directs a subset of non-coding short-lived RNAs for exosomal degradation. NEXT is involved in surveillance and turnover of aberrant transcripts and non-coding RNAs (PubMed:27871484, PubMed:29844170). PAXT directs a subset of long and polyadenylated poly(A) RNAs for exosomal degradation. The RNA exosome is fundamental for the degradation of RNA in eukaryotic nuclei. Substrate targeting is facilitated by its cofactor ZCCHC8, which links to RNA-binding protein adapters (PubMed:27871484). Associated with the RNA exosome complex and involved in the 3'-processing of the 7S pre-RNA to the mature 5.8S rRNA (PubMed:17412707, PubMed:29107693). May be involved in pre-mRNA splicing. In the context of NEXT complex can also in vitro unwind DNA:RNA heteroduplexes with a 3' poly (A) RNA tracking strand (PubMed:29844170). Can promote unwinding and degradation of structured RNA substrates when associated with the nuclear exosome and its cofactors. Can displace a DNA strand while translocating on RNA to ultimately degrade the RNA within a DNA/RNA heteroduplex (PubMed:29906447). Plays a role in DNA damage response (PubMed:29902117). {ECO:0000269|PubMed:17412707, ECO:0000269|PubMed:21855801, ECO:0000269|PubMed:27871484, ECO:0000269|PubMed:29107693, ECO:0000269|PubMed:29844170, ECO:0000269|PubMed:29902117, ECO:0000269|PubMed:29906447}.	https://www.uniprot.org/uniprotkb/P42285/entry	6.97319	0.687961
ESF1	334	-0.076275	-0.0120836	15	Q9H501	May constitute a novel regulatory system for basal transcription. Negatively regulates ABT1 (By similarity). {ECO:0000250}.	https://www.uniprot.org/uniprotkb/Q9H501/entry	5.97704	0.584411
MAK16	609	-0.0930821	-0.024785	15	Q9BXY0		https://www.uniprot.org/uniprotkb/Q9BXY0/entry	7.48874	0.741553
BMS1	727	-0.0794518	-0.0137062	15	Q14692	GTPase required for the synthesis of 40S ribosomal subunits and for processing of pre-ribosomal RNA (pre-rRNA) at sites A0, A1, and A2. Controls access of pre-rRNA intermediates to RCL1 during ribosome biogenesis by binding RCL1 in a GTP-dependent manner, and delivering it to pre-ribosomes. GTP-binding and/or GTP hydrolysis may induce conformational rearrangements within the BMS1-RCL1 complex allowing the interaction of RCL1 with its RNA substrate. Required for RCL1 import into the nucleus. {ECO:0000250|UniProtKB:Q08965}.	https://www.uniprot.org/uniprotkb/Q14692/entry	6.252	0.612993
RRP12	487	-0.0453597	-0.00594211	15	Q5JTH9		https://www.uniprot.org/uniprotkb/Q5JTH9/entry	3.57106	0.334308
NOP2	328	-0.0721166	-0.0171512	15	P46087	S-adenosyl-L-methionine-dependent methyltransferase that specifically methylates the C(5) position of cytosine 4447 in 28S rRNA (PubMed:26196125). Required for efficient rRNA processing and 60S ribosomal subunit biogenesis (PubMed:24120868, PubMed:36161484). Regulates pre-rRNA processing through non-catalytic complex formation with box C/D snoRNAs and facilitates the recruitment of U3 and U8 snoRNAs to pre-90S ribosomal particles and their stable assembly into snoRNP complexes (PubMed:36161484). May play a role in the regulation of the cell cycle and the increased nucleolar activity that is associated with the cell proliferation (PubMed:24120868). {ECO:0000269|PubMed:24120868, ECO:0000269|PubMed:26196125, ECO:0000269|PubMed:36161484}.	https://www.uniprot.org/uniprotkb/P46087/entry	5.76838	0.562721
ARHGAP33	465	-0.068379	-0.0158246	15	O14559	May be involved in several stages of intracellular trafficking. Could play an important role in the regulation of glucose transport by insulin. May act as a downstream effector of RHOQ/TC10 in the regulation of insulin-stimulated glucose transport (By similarity). {ECO:0000250}.	https://www.uniprot.org/uniprotkb/O14559/entry	5.47236	0.531949
RRP7A	510	-0.068717	-0.00962228	15	Q9Y3A4	Nucleolar protein that is involved in ribosomal RNA (rRNA) processing (PubMed:33199730). Also plays a role in primary cilia resorption, and cell cycle progression in neurogenesis and neocortex development (PubMed:33199730). Part of the small subunit (SSU) processome, first precursor of the small eukaryotic ribosomal subunit. During the assembly of the SSU processome in the nucleolus, many ribosome biogenesis factors, an RNA chaperone and ribosomal proteins associate with the nascent pre-rRNA and work in concert to generate RNA folding, modifications, rearrangements and cleavage as well as targeted degradation of pre-ribosomal RNA by the RNA exosome (PubMed:34516797). {ECO:0000269|PubMed:33199730, ECO:0000269|PubMed:34516797}.	https://www.uniprot.org/uniprotkb/Q9Y3A4/entry	5.3524	0.519479
HAUS8	422	-0.0556383	-0.012669	15	Q9BT25	Contributes to mitotic spindle assembly, maintenance of centrosome integrity and completion of cytokinesis as part of the HAUS augmin-like complex. {ECO:0000269|PubMed:18362163, ECO:0000269|PubMed:19369198, ECO:0000269|PubMed:19427217}.	https://www.uniprot.org/uniprotkb/Q9BT25/entry	4.4384	0.424468
CRK	597	0.00398465	0.00920598	16	P46108	Involved in cell branching and adhesion mediated by BCAR1-CRK-RAPGEF1 signaling and activation of RAP1. {ECO:0000269|PubMed:12432078}.; [Isoform Crk-II]: Regulates cell adhesion, spreading and migration (PubMed:31311869). Mediates attachment-induced MAPK8 activation, membrane ruffling and cell motility in a Rac-dependent manner. Involved in phagocytosis of apoptotic cells and cell motility via its interaction with DOCK1 and DOCK4 (PubMed:19004829). May regulate the EFNA5-EPHA3 signaling (By similarity). {ECO:0000250|UniProtKB:Q64010, ECO:0000269|PubMed:11870224, ECO:0000269|PubMed:1630456, ECO:0000269|PubMed:17515907, ECO:0000269|PubMed:19004829, ECO:0000269|PubMed:31311869}.	https://www.uniprot.org/uniprotkb/P46108/entry	0.665163	0.0322377
RBBP5	452	0.00317071	0.0123922	16	Q15291	In embryonic stem (ES) cells, plays a crucial role in the differentiation potential, particularly along the neural lineage, regulating gene induction and H3 'Lys-4' methylation at key developmental loci, including that mediated by retinoic acid (By similarity). Does not affect ES cell self-renewal (By similarity). Component or associated component of some histone methyltransferase complexes which regulates transcription through recruitment of those complexes to gene promoters (PubMed:19131338). As part of the MLL1/MLL complex, involved in mono-, di- and trimethylation at 'Lys-4' of histone H3 (PubMed:19556245). Histone H3 'Lys-4' methylation represents a specific tag for epigenetic transcriptional activation (PubMed:19556245). In association with ASH2L and WDR5, stimulates the histone methyltransferase activities of KMT2A, KMT2B, KMT2C, KMT2D, SETD1A and SETD1B (PubMed:21220120, PubMed:22266653). {ECO:0000250|UniProtKB:Q8BX09, ECO:0000269|PubMed:19131338, ECO:0000269|PubMed:19556245, ECO:0000269|PubMed:21220120, ECO:0000269|PubMed:22266653}.	https://www.uniprot.org/uniprotkb/Q15291/entry	0.968644	0.0637848
ARPC2	337	0.0013732	0.0121233	16	O15144	Actin-binding component of the Arp2/3 complex, a multiprotein complex that mediates actin polymerization upon stimulation by nucleation-promoting factor (NPF) (PubMed:9230079). The Arp2/3 complex mediates the formation of branched actin networks in the cytoplasm, providing the force for cell motility (PubMed:9230079). Seems to contact the mother actin filament (PubMed:9230079). In addition to its role in the cytoplasmic cytoskeleton, the Arp2/3 complex also promotes actin polymerization in the nucleus, thereby regulating gene transcription and repair of damaged DNA (PubMed:29925947). The Arp2/3 complex promotes homologous recombination (HR) repair in response to DNA damage by promoting nuclear actin polymerization, leading to drive motility of double-strand breaks (DSBs) (PubMed:29925947). {ECO:0000269|PubMed:29925947, ECO:0000269|PubMed:9230079}.	https://www.uniprot.org/uniprotkb/O15144/entry	0.812345	0.0475373
RTCB	746	0.00192205	0.00827867	16	Q9Y3I0	Catalytic subunit of the tRNA-splicing ligase complex that acts by directly joining spliced tRNA halves to mature-sized tRNAs by incorporating the precursor-derived splice junction phosphate into the mature tRNA as a canonical 3',5'-phosphodiester. May act as an RNA ligase with broad substrate specificity, and may function toward other RNAs. {ECO:0000255|HAMAP-Rule:MF_03144, ECO:0000269|PubMed:21311021, ECO:0000269|PubMed:24870230}.	https://www.uniprot.org/uniprotkb/Q9Y3I0/entry	0.524691	0.0176355
C9orf163	509	0.00367416	0.00892985	16	Q8N9P6		https://www.uniprot.org/uniprotkb/Q8N9P6/entry	0.603812	0.0258601
AFDN	507	0.00010838	0.0109357	16	P55196	Belongs to an adhesion system, probably together with the E-cadherin-catenin system, which plays a role in the organization of homotypic, interneuronal and heterotypic cell-cell adherens junctions (AJs) (By similarity). Nectin- and actin-filament-binding protein that connects nectin to the actin cytoskeleton (PubMed:11024295). May play a key role in the organization of epithelial structures of the embryonic ectoderm (By similarity). Essential for the organization of adherens junctions (PubMed:30463011). {ECO:0000250|UniProtKB:O35889, ECO:0000250|UniProtKB:Q9QZQ1, ECO:0000269|PubMed:11024295, ECO:0000269|PubMed:30463011}.	https://www.uniprot.org/uniprotkb/P55196/entry	0.730101	0.038988
SNX17	520	-0.00139504	0.016532	16	Q15036	Critical regulator of endosomal recycling of numerous surface proteins, including integrins, signaling receptor and channels (PubMed:15121882, PubMed:15769472, PubMed:39587083). Binds to NPxY sequences in the cytoplasmic tails of target cargos (PubMed:21512128). Associates with retriever and CCC complexes to prevent lysosomal degradation and promote cell surface recycling of numerous cargos such as integrins ITGB1, ITGB5 and their associated alpha subunits (PubMed:22492727, PubMed:28892079, PubMed:39587083). Also required for maintenance of normal cell surface levels of APP and LRP1 (PubMed:16712798, PubMed:19005208). Interacts with membranes containing phosphatidylinositol 3-phosphate (PtdIns(3P)) (PubMed:16712798). {ECO:0000269|PubMed:15121882, ECO:0000269|PubMed:15769472, ECO:0000269|PubMed:16712798, ECO:0000269|PubMed:19005208, ECO:0000269|PubMed:21512128, ECO:0000269|PubMed:22492727, ECO:0000269|PubMed:28892079}.	https://www.uniprot.org/uniprotkb/Q15036/entry	1.16301	0.0839897
BCAR1	473	0.000404579	0.0192269	16	P56945	Docking protein which plays a central coordinating role for tyrosine kinase-based signaling related to cell adhesion (PubMed:12432078, PubMed:12832404). Implicated in induction of cell migration and cell branching (PubMed:12432078, PubMed:12832404, PubMed:17038317). Involved in the BCAR3-mediated inhibition of TGFB signaling (By similarity). {ECO:0000250|UniProtKB:Q61140, ECO:0000269|PubMed:12432078, ECO:0000269|PubMed:12832404, ECO:0000269|PubMed:17038317}.	https://www.uniprot.org/uniprotkb/P56945/entry	1.37258	0.105774
ELMO2	550	0.00263097	0.0104917	16	Q96JJ3	Involved in cytoskeletal rearrangements required for phagocytosis of apoptotic cells and cell motility. Acts in association with DOCK1 and CRK. Was initially proposed to be required in complex with DOCK1 to activate Rac Rho small GTPases. May enhance the guanine nucleotide exchange factor (GEF) activity of DOCK1. {ECO:0000269|PubMed:11595183, ECO:0000269|PubMed:11703939, ECO:0000269|PubMed:20679435, ECO:0000269|PubMed:27476657}.	https://www.uniprot.org/uniprotkb/Q96JJ3/entry	0.725119	0.0384701
SEC61B	302	-0.000450042	0.0163261	16	P60468	Component of SEC61 channel-forming translocon complex that mediates transport of signal peptide-containing precursor polypeptides across the endoplasmic reticulum (ER) (PubMed:12475939). Forms a ribosome receptor and a gated pore in the ER membrane, both functions required for cotranslational translocation of nascent polypeptides (PubMed:12475939). The SEC61 channel is also involved in ER membrane insertion of transmembrane proteins: it mediates membrane insertion of the first few transmembrane segments of proteins, while insertion of subsequent transmembrane regions of multi-pass membrane proteins is mediated by the multi-pass translocon (MPT) complex (PubMed:32820719, PubMed:36261522). The SEC61 channel cooperates with the translocating protein TRAM1 to import nascent proteins into the ER (PubMed:19121997). {ECO:0000269|PubMed:12475939, ECO:0000269|PubMed:19121997, ECO:0000269|PubMed:32820719, ECO:0000269|PubMed:36261522}.	https://www.uniprot.org/uniprotkb/P60468/entry	1.29217	0.0974156
ZFP64	535	0.00773825	0.00366478	16	Q9NTW7	May be involved in the regulation of mesenchymal cell differentiation through transactivation of NOTCH1 target genes. {ECO:0000250|UniProtKB:Q99KE8}.	https://www.uniprot.org/uniprotkb/Q9NTW7/entry	0.913634	0.0580664
SLC33A1	535	0.00351776	0.0142119	16	O00400	Acetyl-CoA transporter that mediates active acetyl-CoA import through the endoplasmic reticulum (ER) membrane into the ER lumen where specific ER-based acetyl-CoA:lysine acetyltransferases are responsible for the acetylation of ER-based protein substrates, such as BACE1 (PubMed:20826464, PubMed:24828632). Necessary for O-acetylation of gangliosides (PubMed:9096318). {ECO:0000269|PubMed:20826464, ECO:0000269|PubMed:24828632, ECO:0000269|PubMed:25402622, ECO:0000269|PubMed:9096318}.	https://www.uniprot.org/uniprotkb/O00400/entry	1.07221	0.0745508
GLE1	690	0.00491139	0.00899306	16	Q53GS7	Required for the export of mRNAs containing poly(A) tails from the nucleus into the cytoplasm. May be involved in the terminal step of the mRNA transport through the nuclear pore complex (NPC). {ECO:0000269|PubMed:12668658, ECO:0000269|PubMed:16000379, ECO:0000269|PubMed:9618489}.	https://www.uniprot.org/uniprotkb/Q53GS7/entry	0.721425	0.0380861
CNEP1R1	381	0.00289723	0.0179208	16	Q8N9A8	Forms with the serine/threonine protein phosphatase CTDNEP1 an active complex which dephosphorylates and may activate LPIN1 and LPIN2. LPIN1 and LPIN2 are phosphatidate phosphatases that catalyze the conversion of phosphatidic acid to diacylglycerol and control the metabolism of fatty acids at different levels. May indirectly modulate the lipid composition of nuclear and/or endoplasmic reticulum membranes and be required for proper nuclear membrane morphology and/or dynamics. May also indirectly regulate the production of lipid droplets and triacylglycerol. {ECO:0000269|PubMed:22134922}.	https://www.uniprot.org/uniprotkb/Q8N9A8/entry	1.33245	0.101602
PKN2	484	0.00119726	0.01531	16	Q16513	PKC-related serine/threonine-protein kinase and Rho/Rac effector protein that participates in specific signal transduction responses in the cell. Plays a role in the regulation of cell cycle progression, actin cytoskeleton assembly, cell migration, cell adhesion, tumor cell invasion and transcription activation signaling processes. Phosphorylates CTTN in hyaluronan-induced astrocytes and hence decreases CTTN ability to associate with filamentous actin. Phosphorylates HDAC5, therefore lead to impair HDAC5 import. Direct RhoA target required for the regulation of the maturation of primordial junctions into apical junction formation in bronchial epithelial cells. Required for G2/M phases of the cell cycle progression and abscission during cytokinesis in a ECT2-dependent manner. Stimulates FYN kinase activity that is required for establishment of skin cell-cell adhesion during keratinocytes differentiation. Regulates epithelial bladder cells speed and direction of movement during cell migration and tumor cell invasion. Inhibits Akt pro-survival-induced kinase activity. Mediates Rho protein-induced transcriptional activation via the c-fos serum response factor (SRF). Involved in the negative regulation of ciliogenesis (PubMed:27104747). {ECO:0000269|PubMed:10226025, ECO:0000269|PubMed:10926925, ECO:0000269|PubMed:11777936, ECO:0000269|PubMed:11781095, ECO:0000269|PubMed:15123640, ECO:0000269|PubMed:15364941, ECO:0000269|PubMed:17332740, ECO:0000269|PubMed:20188095, ECO:0000269|PubMed:20974804, ECO:0000269|PubMed:21754995, ECO:0000269|PubMed:27104747, ECO:0000269|PubMed:9121475}.; (Microbial infection) Phosphorylates HCV NS5B leading to stimulation of HCV RNA replication. {ECO:0000269|PubMed:15364941}.	https://www.uniprot.org/uniprotkb/Q16513/entry	1.19407	0.0872174
PRKRA	615	0.00246387	0.00846918	16	O75569	Activates EIF2AK2/PKR in the absence of double-stranded RNA (dsRNA), leading to phosphorylation of EIF2S1/EFI2-alpha and inhibition of translation and induction of apoptosis. Required for siRNA production by DICER1 and for subsequent siRNA-mediated post-transcriptional gene silencing. Does not seem to be required for processing of pre-miRNA to miRNA by DICER1. Promotes UBC9-p53/TP53 association and sumoylation and phosphorylation of p53/TP53 at 'Lys-386' at 'Ser-392' respectively and enhances its activity in a EIF2AK2/PKR-dependent manner (By similarity). {ECO:0000250, ECO:0000269|PubMed:10336432, ECO:0000269|PubMed:11238927, ECO:0000269|PubMed:16424907, ECO:0000269|PubMed:16982605, ECO:0000269|PubMed:17452327, ECO:0000269|PubMed:9687506}.	https://www.uniprot.org/uniprotkb/O75569/entry	0.534908	0.0186976
SNAPC4	556	-0.000188195	0.00788344	16	Q5SXM2	Part of the SNAPc complex required for the transcription of both RNA polymerase II and III small-nuclear RNA genes. Binds to the proximal sequence element (PSE), a non-TATA-box basal promoter element common to these 2 types of genes. Recruits TBP and BRF2 to the U6 snRNA TATA box. {ECO:0000269|PubMed:12621023, ECO:0000269|PubMed:9418884}.	https://www.uniprot.org/uniprotkb/Q5SXM2/entry	0.546481	0.0199006
ACTR3	366	0.00193611	0.00807871	16	P61158	ATP-binding component of the Arp2/3 complex, a multiprotein complex that mediates actin polymerization upon stimulation by nucleation-promoting factor (NPF) (PubMed:9000076). The Arp2/3 complex mediates the formation of branched actin networks in the cytoplasm, providing the force for cell motility (PubMed:9000076). Seems to contact the pointed end of the daughter actin filament (PubMed:9000076). In podocytes, required for the formation of lamellipodia downstream of AVIL and PLCE1 regulation (PubMed:29058690). In addition to its role in the cytoplasmic cytoskeleton, the Arp2/3 complex also promotes actin polymerization in the nucleus, thereby regulating gene transcription and repair of damaged DNA (PubMed:17220302, PubMed:29925947). The Arp2/3 complex promotes homologous recombination (HR) repair in response to DNA damage by promoting nuclear actin polymerization, leading to drive motility of double-strand breaks (DSBs) (PubMed:29925947). Plays a role in ciliogenesis (PubMed:20393563). {ECO:0000269|PubMed:17220302, ECO:0000269|PubMed:20393563, ECO:0000269|PubMed:29058690, ECO:0000269|PubMed:29925947, ECO:0000269|PubMed:9000076}.	https://www.uniprot.org/uniprotkb/P61158/entry	0.583515	0.0237503
NCKAP1	598	0.00249858	0.0124825	16	Q9Y2A7	Part of the WAVE complex that regulates lamellipodia formation. The WAVE complex regulates actin filament reorganization via its interaction with the Arp2/3 complex. Actin remodeling activity is regulated by RAC1. As component of the WAVE1 complex, required for BDNF-NTRK2 endocytic trafficking and signaling from early endosomes. {ECO:0000250|UniProtKB:P28660}.	https://www.uniprot.org/uniprotkb/Q9Y2A7/entry	0.882497	0.0548297
SPRR2A	308	0.00644752	4.54658e-05	17	P35326	Gut bactericidal protein that selectively kills Gram-positive bacteria by binding to negatively charged lipids on bacterial membranes, leading to bacterial membrane permeabilization and disruption (PubMed:34735226). Specifically binds lipids bearing negatively charged headgroups, such as phosphatidic acid, phosphatidylserine (PS), cardiolipin (CL), and phosphatidylinositol phosphates, but not to zwitterionic or neutral lipids (PubMed:34735226). Induced by type-2 cytokines in response to helminth infection and is required to protect against helminth-induced bacterial invasion of intestinal tissue (By similarity). May also be involved in the development of the cornified envelope of squamous epithelia; however, additional evidences are required to confirm this result in vivo (PubMed:8325635). {ECO:0000250|UniProtKB:P0DV37, ECO:0000269|PubMed:34735226, ECO:0000269|PubMed:8325635}.	https://www.uniprot.org/uniprotkb/P35326/entry	0.584009	0.0238016
EPN1	471	0.00131311	0.000636372	17	Q9Y6I3	Binds to membranes enriched in phosphatidylinositol 4,5-bisphosphate (PtdIns(4,5)P2). Modifies membrane curvature and facilitates the formation of clathrin-coated invaginations (By similarity). Regulates receptor-mediated endocytosis (PubMed:10393179, PubMed:10557078). {ECO:0000250|UniProtKB:O88339, ECO:0000269|PubMed:10393179, ECO:0000269|PubMed:10557078}.	https://www.uniprot.org/uniprotkb/Q9Y6I3/entry	0.450955	0.00997062
HSD17B10	435	0.00111007	0.00393515	17	Q99714	Mitochondrial dehydrogenase involved in pathways of fatty acid, branched-chain amino acid and steroid metabolism (PubMed:10600649, PubMed:12917011, PubMed:18996107, PubMed:19706438, PubMed:20077426, PubMed:25925575, PubMed:26950678, PubMed:28888424, PubMed:9553139). Acts as (S)-3-hydroxyacyl-CoA dehydrogenase in mitochondrial fatty acid beta-oxidation, a major degradation pathway of fatty acids. Catalyzes the third step in the beta-oxidation cycle, namely the reversible conversion of (S)-3-hydroxyacyl-CoA to 3-ketoacyl-CoA. Preferentially accepts straight medium- and short-chain acyl-CoA substrates with highest efficiency for (3S)-hydroxybutanoyl-CoA (PubMed:10600649, PubMed:12917011, PubMed:25925575, PubMed:26950678, PubMed:9553139). Acts as 3-hydroxy-2-methylbutyryl-CoA dehydrogenase in branched-chain amino acid catabolic pathway. Catalyzes the oxidation of 3-hydroxy-2-methylbutanoyl-CoA into 2-methyl-3-oxobutanoyl-CoA, a step in isoleucine degradation pathway (PubMed:18996107, PubMed:19706438, PubMed:20077426). Has hydroxysteroid dehydrogenase activity toward steroid hormones and bile acids. Catalyzes the oxidation of 3alpha-, 17beta-, 20beta- and 21-hydroxysteroids and 7alpha- and 7beta-hydroxy bile acids (PubMed:10600649, PubMed:12917011). Oxidizes allopregnanolone/brexanolone at the 3alpha-hydroxyl group, which is known to be critical for the activation of gamma-aminobutyric acid receptors (GABAARs) chloride channel (PubMed:19706438, PubMed:28888424). Has phospholipase C-like activity toward cardiolipin and its oxidized species. Likely oxidizes the 2'-hydroxyl in the head group of cardiolipin to form a ketone intermediate that undergoes nucleophilic attack by water and fragments into diacylglycerol, dihydroxyacetone and orthophosphate. Has higher affinity for cardiolipin with oxidized fatty acids and may degrade these species during the oxidative stress response to protect cells from apoptosis (PubMed:26338420). By interacting with intracellular amyloid-beta, it may contribute to the neuronal dysfunction associated with Alzheimer disease (AD) (PubMed:9338779). Essential for structural and functional integrity of mitochondria (PubMed:20077426). {ECO:0000269|PubMed:10600649, ECO:0000269|PubMed:12917011, ECO:0000269|PubMed:18996107, ECO:0000269|PubMed:19706438, ECO:0000269|PubMed:20077426, ECO:0000269|PubMed:25925575, ECO:0000269|PubMed:26338420, ECO:0000269|PubMed:26950678, ECO:0000269|PubMed:28888424, ECO:0000269|PubMed:9553139}.; In addition to mitochondrial dehydrogenase activity, moonlights as a component of mitochondrial ribonuclease P, a complex that cleaves tRNA molecules in their 5'-ends (PubMed:18984158, PubMed:24549042, PubMed:25925575, PubMed:26950678, PubMed:28888424). Together with TRMT10C/MRPP1, forms a subcomplex of the mitochondrial ribonuclease P, named MRPP1-MRPP2 subcomplex, which displays functions that are independent of the ribonuclease P activity (PubMed:23042678, PubMed:29040705). The MRPP1-MRPP2 subcomplex catalyzes the formation of N(1)-methylguanine and N(1)-methyladenine at position 9 (m1G9 and m1A9, respectively) in tRNAs; HSD17B10/MRPP2 acting as a non-catalytic subunit (PubMed:23042678, PubMed:25925575, PubMed:28888424). The MRPP1-MRPP2 subcomplex also acts as a tRNA maturation platform: following 5'-end cleavage by the mitochondrial ribonuclease P complex, the MRPP1-MRPP2 subcomplex enhances the efficiency of 3'-processing catalyzed by ELAC2, retains the tRNA product after ELAC2 processing and presents the nascent tRNA to the mitochondrial CCA tRNA nucleotidyltransferase TRNT1 enzyme (PubMed:29040705). Associates with mitochondrial DNA complexes at the nucleoids to initiate RNA processing and ribosome assembly. {ECO:0000269|PubMed:18984158, ECO:0000269|PubMed:23042678, ECO:0000269|PubMed:24549042, ECO:0000269|PubMed:24703694, ECO:0000269|PubMed:25925575, ECO:0000269|PubMed:26950678, ECO:0000269|PubMed:28888424, ECO:0000269|PubMed:29040705}.	https://www.uniprot.org/uniprotkb/Q99714/entry	0.358229	0.000331638
KCTD12	259	0.000241755	0.00315814	17	Q96CX2	Auxiliary subunit of GABA-B receptors that determine the pharmacology and kinetics of the receptor response. Increases agonist potency and markedly alter the G-protein signaling of the receptors by accelerating onset and promoting desensitization (By similarity). {ECO:0000250}.	https://www.uniprot.org/uniprotkb/Q96CX2/entry	0.390943	0.00373227
BCAN	204	0.00319122	0.00340079	17	Q96GW7	May play a role in the terminally differentiating and the adult nervous system during postnatal development. Could stabilize interactions between hyaluronan (HA) and brain proteoglycans.	https://www.uniprot.org/uniprotkb/Q96GW7/entry	0.40624	0.00532242
RNF40	446	0.00356545	-0.00210912	17	O75150	Component of the RNF20/40 E3 ubiquitin-protein ligase complex that mediates monoubiquitination of 'Lys-120' of histone H2B (H2BK120ub1). H2BK120ub1 gives a specific tag for epigenetic transcriptional activation and is also prerequisite for histone H3 'Lys-4' and 'Lys-79' methylation (H3K4me and H3K79me, respectively). It thereby plays a central role in histone code and gene regulation. The RNF20/40 complex forms a H2B ubiquitin ligase complex in cooperation with the E2 enzyme UBE2A or UBE2B; reports about the cooperation with UBE2E1/UBCH are contradictory. Required for transcriptional activation of Hox genes. {ECO:0000269|PubMed:16307923, ECO:0000269|PubMed:19410543}.; (Microbial infection) Promotes the human herpesvirus 8 (KSHV) lytic cycle by inducing the expression of lytic viral genes including the latency switch gene RTA/ORF50. {ECO:0000269|PubMed:37888983}.	https://www.uniprot.org/uniprotkb/O75150/entry	0.586075	0.0240164
RPA3	276	0.00259369	0.00157005	17	P35244	As part of the heterotrimeric replication protein A complex (RPA/RP-A), binds and stabilizes single-stranded DNA intermediates that form during DNA replication or upon DNA stress. It prevents their reannealing and in parallel, recruits and activates different proteins and complexes involved in DNA metabolism. Thereby, it plays an essential role both in DNA replication and the cellular response to DNA damage (PubMed:17596542, PubMed:9430682). In the cellular response to DNA damage, the RPA complex controls DNA repair and DNA damage checkpoint activation. Through recruitment of ATRIP activates the ATR kinase a master regulator of the DNA damage response (PubMed:24332808). It is required for the recruitment of the DNA double-strand break repair factors RAD51 and RAD52 to chromatin, in response to DNA damage. Also recruits to sites of DNA damage proteins like XPA and XPG that are involved in nucleotide excision repair and is required for this mechanism of DNA repair (PubMed:7697716). Also plays a role in base excision repair (BER), probably through interaction with UNG (PubMed:9765279). RPA stimulates 5'-3' helicase activity of BRIP1/FANCJ (PubMed:17596542). Also recruits SMARCAL1/HARP, which is involved in replication fork restart, to sites of DNA damage. May also play a role in telomere maintenance. RPA3 has its own single-stranded DNA-binding activity and may be responsible for polarity of the binding of the complex to DNA (PubMed:19010961). As part of the alternative replication protein A complex, aRPA, binds single-stranded DNA and probably plays a role in DNA repair. Compared to the RPA2-containing, canonical RPA complex, may not support chromosomal DNA replication and cell cycle progression through S-phase. The aRPA may not promote efficient priming by DNA polymerase alpha but could support DNA synthesis by polymerase delta in presence of PCNA and replication factor C (RFC), the dual incision/excision reaction of nucleotide excision repair and RAD51-dependent strand exchange (PubMed:19996105). {ECO:0000269|PubMed:17596542, ECO:0000269|PubMed:19010961, ECO:0000269|PubMed:19116208, ECO:0000269|PubMed:19996105, ECO:0000269|PubMed:7697716, ECO:0000269|PubMed:9430682, ECO:0000269|PubMed:9765279, ECO:0000303|PubMed:24332808}.	https://www.uniprot.org/uniprotkb/P35244/entry	0.399449	0.00461652
PPP1CC	622	0.000665045	0.00346697	17	P36873	Protein phosphatase that associates with over 200 regulatory proteins to form highly specific holoenzymes which dephosphorylate hundreds of biological targets (PubMed:17936702, PubMed:25012651). Protein phosphatase 1 (PP1) is essential for cell division, and participates in the regulation of glycogen metabolism, muscle contractility and protein synthesis. Dephosphorylates RPS6KB1 (PubMed:17936702). Involved in regulation of ionic conductances and long-term synaptic plasticity. May play an important role in dephosphorylating substrates such as the postsynaptic density-associated Ca(2+)/calmodulin dependent protein kinase II. Component of the PTW/PP1 phosphatase complex, which plays a role in the control of chromatin structure and cell cycle progression during the transition from mitosis into interphase (PubMed:20516061). In balance with CSNK1D and CSNK1E, determines the circadian period length, through the regulation of the speed and rhythmicity of PER1 and PER2 phosphorylation (PubMed:21712997). May dephosphorylate CSNK1D and CSNK1E (By similarity). Regulates the recruitment of the SKA complex to kinetochores (PubMed:28982702). Dephosphorylates the 'Ser-418' residue of FOXP3 in regulatory T-cells (Treg) from patients with rheumatoid arthritis, thereby inactivating FOXP3 and rendering Treg cells functionally defective (PubMed:23396208). Together with PPP1CA (PP1-alpha subunit), dephosphorylates IFIH1/MDA5 and RIG-I leading to their activation and a functional innate immune response (PubMed:23499489). Core component of the SHOC2-MRAS-PP1c (SMP) holophosphatase complex that regulates the MAPK pathway activation (PubMed:35768504, PubMed:35831509). The SMP complex specifically dephosphorylates the inhibitory phosphorylation at 'Ser-259' of RAF1 kinase, 'Ser-365' of BRAF kinase and 'Ser-214' of ARAF kinase, stimulating their kinase activities (PubMed:35768504, PubMed:35831509). Dephosphorylates MKI67 at the onset of anaphase (PubMed:25012651). The SMP complex enhances the dephosphorylation activity and substrate specificity of PP1c (PubMed:35768504, PubMed:35831509). {ECO:0000250|UniProtKB:P63087, ECO:0000269|PubMed:17936702, ECO:0000269|PubMed:20516061, ECO:0000269|PubMed:21712997, ECO:0000269|PubMed:23396208, ECO:0000269|PubMed:23499489, ECO:0000269|PubMed:25012651, ECO:0000269|PubMed:28982702, ECO:0000269|PubMed:35768504, ECO:0000269|PubMed:35831509}.	https://www.uniprot.org/uniprotkb/P36873/entry	0.386366	0.0032565
RNF25	596	-0.00187396	0.002988	17	Q96BH1	E3 ubiquitin-protein ligase that plays a key role in the RNF14-RNF25 translation quality control pathway, a pathway that takes place when a ribosome has stalled during translation, and which promotes ubiquitination and degradation of translation factors on stalled ribosomes (PubMed:36638793, PubMed:37651229, PubMed:37951216). Catalyzes ubiquitination of RPS27A in response to ribosome collisions, promoting activation of RNF14 (PubMed:36638793). RNF25 catalyzes ubiquitination of other ribosomal proteins on stalled ribosomes, such as RPL0, RPL1, RPL12, RPS13 and RPS17 (PubMed:36638793). Also involved in ubiquitination and degradation of stalled ETF1/eRF1 (PubMed:36638793, PubMed:37651229). Independently of its function in the response to stalled ribosomes, mediates ubiquitination and subsequent proteasomal degradation of NKD2 (By similarity). May also stimulate transcription mediated by NF-kappa-B via its interaction with RELA/p65 (PubMed:12748188). {ECO:0000250|UniProtKB:Q9QZR0, ECO:0000269|PubMed:12748188, ECO:0000269|PubMed:36638793, ECO:0000269|PubMed:37651229, ECO:0000269|PubMed:37951216}.	https://www.uniprot.org/uniprotkb/Q96BH1/entry	0.454164	0.0103041
GCN1	310	0.000805041	0.00261548	17	Q92616	Ribosome collision sensor that plays a key role in the RNF14-RNF25 translation quality control pathway, a pathway that takes place when a ribosome has stalled during translation, and which promotes ubiquitination and degradation of translation factors on stalled ribosomes (PubMed:32610081, PubMed:36638793, PubMed:37651229, PubMed:37951215, PubMed:37951216). Directly binds to the ribosome and acts as a sentinel for colliding ribosomes: activated following ribosome stalling and promotes recruitment of RNF14, which directly ubiquitinates EEF1A1/eEF1A, leading to its degradation (PubMed:36638793, PubMed:37951215, PubMed:37951216). In addition to EEF1A1/eEF1A, the RNF14-RNF25 translation quality control pathway mediates degradation of ETF1/eRF1 and ubiquitination of ribosomal protein (PubMed:36638793, PubMed:37651229). GCN1 also acts as a positive activator of the integrated stress response (ISR) by mediating activation of EIF2AK4/GCN2 in response to amino acid starvation (By similarity). Interaction with EIF2AK4/GCN2 on translating ribosomes stimulates EIF2AK4/GCN2 kinase activity, leading to phosphorylation of eukaryotic translation initiation factor 2 (eIF-2-alpha/EIF2S1) (By similarity). EIF2S1/eIF-2-alpha phosphorylation converts EIF2S1/eIF-2-alpha into a global protein synthesis inhibitor, leading to a global attenuation of cap-dependent translation, and thus to a reduced overall utilization of amino acids, while concomitantly initiating the preferential translation of ISR-specific mRNAs, such as the transcriptional activator ATF4, and hence allowing ATF4-mediated reprogramming of amino acid biosynthetic gene expression to alleviate nutrient depletion (By similarity). {ECO:0000250|UniProtKB:E9PVA8, ECO:0000269|PubMed:32610081, ECO:0000269|PubMed:36638793, ECO:0000269|PubMed:37651229, ECO:0000269|PubMed:37951215, ECO:0000269|PubMed:37951216}.	https://www.uniprot.org/uniprotkb/Q92616/entry	0.370804	0.00163885
PIAS1	533	-0.0020749	0.00402282	17	O75925	Functions as an E3-type small ubiquitin-like modifier (SUMO) ligase, stabilizing the interaction between UBE2I and the substrate, and as a SUMO-tethering factor (PubMed:11583632, PubMed:11867732, PubMed:14500712, PubMed:21965678, PubMed:36050397). Catalyzes sumoylation of various proteins, such as CEBPB, MRE11, MTA1, PTK2 and PML (PubMed:11583632, PubMed:11867732, PubMed:14500712, PubMed:21965678, PubMed:36050397). Plays a crucial role as a transcriptional coregulation in various cellular pathways, including the STAT pathway, the p53 pathway and the steroid hormone signaling pathway (PubMed:11583632, PubMed:11867732). In vitro, binds A/T-rich DNA (PubMed:15133049). The effects of this transcriptional coregulation, transactivation or silencing, may vary depending upon the biological context (PubMed:11583632, PubMed:11867732, PubMed:14500712, PubMed:21965678, PubMed:36050397). Mediates sumoylation of MRE11, stabilizing MRE11 on chromatin during end resection (PubMed:36050397). Sumoylates PML (at 'Lys-65' and 'Lys-160') and PML-RAR and promotes their ubiquitin-mediated degradation (By similarity). PIAS1-mediated sumoylation of PML promotes its interaction with CSNK2A1/CK2 which in turn promotes PML phosphorylation and degradation (By similarity). Enhances the sumoylation of MTA1 and may participate in its paralog-selective sumoylation (PubMed:21965678). Plays a dynamic role in adipogenesis by promoting the SUMOylation and degradation of CEBPB (By similarity). Mediates the nuclear mobility and localization of MSX1 to the nuclear periphery, whereby MSX1 is brought into the proximity of target myoblast differentiation factor genes (By similarity). Also required for the binding of MSX1 to the core enhancer region in target gene promoter regions, independent of its sumoylation activity (By similarity). Capable of binding to the core enhancer region TAAT box in the MYOD1 gene promoter (By similarity). {ECO:0000250|UniProtKB:O88907, ECO:0000269|PubMed:11583632, ECO:0000269|PubMed:11867732, ECO:0000269|PubMed:14500712, ECO:0000269|PubMed:15133049, ECO:0000269|PubMed:21965678, ECO:0000269|PubMed:36050397}.; (Microbial infection) Restricts Epstein-Barr virus (EBV) lytic replication by acting as an inhibitor for transcription factors involved in lytic gene expression (PubMed:29262325). The virus can use apoptotic caspases to antagonize PIAS1-mediated restriction and express its lytic genes (PubMed:29262325). {ECO:0000269|PubMed:29262325}.	https://www.uniprot.org/uniprotkb/O75925/entry	0.488665	0.0138905
KIF20A	392	0.00178379	0.00340674	17	O95235	Mitotic kinesin required for chromosome passenger complex (CPC)-mediated cytokinesis. Following phosphorylation by PLK1, involved in recruitment of PLK1 to the central spindle. Interacts with guanosine triphosphate (GTP)-bound forms of RAB6A and RAB6B. May act as a motor required for the retrograde RAB6 regulated transport of Golgi membranes and associated vesicles along microtubules. Has a microtubule plus end-directed motility. {ECO:0000269|PubMed:12939256}.	https://www.uniprot.org/uniprotkb/O95235/entry	0.381519	0.00275265
RCC1	461	0.00303905	0.00353223	17	P18754	Guanine-nucleotide releasing factor that promotes the exchange of Ran-bound GDP by GTP, and thereby plays an important role in RAN-mediated functions in nuclear import and mitosis (PubMed:11336674, PubMed:17435751, PubMed:1944575, PubMed:20668449, PubMed:22215983, PubMed:29042532). Contributes to the generation of high levels of chromosome-associated, GTP-bound RAN, which is important for mitotic spindle assembly and normal progress through mitosis (PubMed:12194828, PubMed:17435751, PubMed:22215983). Via its role in maintaining high levels of GTP-bound RAN in the nucleus, contributes to the release of cargo proteins from importins after nuclear import (PubMed:22215983). Involved in the regulation of onset of chromosome condensation in the S phase (PubMed:3678831). Binds both to the nucleosomes and double-stranded DNA (PubMed:17435751, PubMed:18762580). {ECO:0000269|PubMed:11336674, ECO:0000269|PubMed:12194828, ECO:0000269|PubMed:17435751, ECO:0000269|PubMed:18762580, ECO:0000269|PubMed:1944575, ECO:0000269|PubMed:20668449, ECO:0000269|PubMed:22215983, ECO:0000269|PubMed:29042532, ECO:0000269|PubMed:3678831}.	https://www.uniprot.org/uniprotkb/P18754/entry	0.385041	0.00311875
WAC	685	0.000163931	-0.0166614	17	Q9BTA9	Acts as a linker between gene transcription and histone H2B monoubiquitination at 'Lys-120' (H2BK120ub1) (PubMed:21329877). Interacts with the RNA polymerase II transcriptional machinery via its WW domain and with RNF20-RNF40 via its coiled coil region, thereby linking and regulating H2BK120ub1 and gene transcription (PubMed:21329877). Regulates the cell-cycle checkpoint activation in response to DNA damage (PubMed:21329877). Positive regulator of amino acid starvation-induced autophagy (PubMed:22354037). Also acts as a negative regulator of basal autophagy (PubMed:26812014). Positively regulates MTOR activity by promoting, in an energy-dependent manner, the assembly of the TTT complex composed of TELO2, TTI1 and TTI2 and the RUVBL complex composed of RUVBL1 and RUVBL2 into the TTT-RUVBL complex. This leads to the dimerization of the mTORC1 complex and its subsequent activation (PubMed:26812014). May negatively regulate the ubiquitin proteasome pathway (PubMed:21329877). {ECO:0000269|PubMed:21329877, ECO:0000269|PubMed:22354037, ECO:0000269|PubMed:26812014}.	https://www.uniprot.org/uniprotkb/Q9BTA9/entry	1.62872	0.1324
KIAA1671	706	0.00359333	0.00653885	17	Q9BY89		https://www.uniprot.org/uniprotkb/Q9BY89/entry	0.46434	0.011362
TUBB	317	-0.00235187	-0.00449353	17	P07437	Tubulin is the major constituent of microtubules, a cylinder consisting of laterally associated linear protofilaments composed of alpha- and beta-tubulin heterodimers. Microtubules grow by the addition of GTP-tubulin dimers to the microtubule end, where a stabilizing cap forms. Below the cap, tubulin dimers are in GDP-bound state, owing to GTPase activity of alpha-tubulin.	https://www.uniprot.org/uniprotkb/P07437/entry	0.951695	0.0620229
NDUFB9	584	0.00544601	0.00201134	17	Q9Y6M9	Accessory subunit of the mitochondrial membrane respiratory chain NADH dehydrogenase (Complex I), that is believed to be not involved in catalysis. Complex I functions in the transfer of electrons from NADH to the respiratory chain. The immediate electron acceptor for the enzyme is believed to be ubiquinone. {ECO:0000269|PubMed:27626371}.	https://www.uniprot.org/uniprotkb/Q9Y6M9/entry	0.486087	0.0136225
SLC25A48	378	0.0029952	0.00359749	17	Q6ZT89		https://www.uniprot.org/uniprotkb/Q6ZT89/entry	0.389594	0.00359206
EXOSC10	591	-0.00303758	0.00537818	18	Q01780	Catalytic component of the RNA exosome complex which has 3'->5' exoribonuclease activity and participates in a multitude of cellular RNA processing and degradation events. In the nucleus, the RNA exosome complex is involved in proper maturation of stable RNA species such as rRNA, snRNA and snoRNA, in the elimination of RNA processing by-products and non-coding 'pervasive' transcripts, such as antisense RNA species and promoter-upstream transcripts (PROMPTs), and of mRNAs with processing defects, thereby limiting or excluding their export to the cytoplasm. Part of the small subunit (SSU) processome, first precursor of the small eukaryotic ribosomal subunit. During the assembly of the SSU processome in the nucleolus, many ribosome biogenesis factors, an RNA chaperone and ribosomal proteins associate with the nascent pre-rRNA and work in concert to generate RNA folding, modifications, rearrangements and cleavage as well as targeted degradation of pre-ribosomal RNA by the RNA exosome (PubMed:34516797). The RNA exosome may be involved in Ig class switch recombination (CSR) and/or Ig variable region somatic hypermutation (SHM) by targeting AICDA deamination activity to transcribed dsDNA substrates. In the cytoplasm, the RNA exosome complex is involved in general mRNA turnover and specifically degrades inherently unstable mRNAs containing AU-rich elements (AREs) within their 3' untranslated regions, and in RNA surveillance pathways, preventing translation of aberrant mRNAs. It seems to be involved in degradation of histone mRNA. EXOSC10 is required for nucleolar localization of C1D and probably mediates the association of MTREX, C1D and MPHOSPH6 with the RNA exosome involved in the maturation of 5.8S rRNA. Plays a role in the recruitment of replication protein A complex (RPA) and RAD51 to DNA double-strand breaks caused by irradiation, contributing to DNA repair by homologous recombination (PubMed:25632158, PubMed:31086179). Regulates levels of damage-induced RNAs in order to prevent DNA-RNA hybrid formation at DNA double-strand breaks and limit DNA end resection after damage (PubMed:31086179). Plays a role in oocyte development, maturation and survival (By similarity). Required for normal testis development and mitotic division of spermatogonia (By similarity). Plays a role in proper embryo development (By similarity). Required for global protein translation (PubMed:26857222, PubMed:36912080). Required for cell proliferation (PubMed:36912080). Regulates metabolism of C9orf72-derived repeat RNA that can be translated into toxic dipeptide repeat proteins (PubMed:32830871). {ECO:0000250|UniProtKB:P56960, ECO:0000269|PubMed:14527413, ECO:0000269|PubMed:16455498, ECO:0000269|PubMed:17412707, ECO:0000269|PubMed:17545563, ECO:0000269|PubMed:18172165, ECO:0000269|PubMed:19056938, ECO:0000269|PubMed:20368444, ECO:0000269|PubMed:20699273, ECO:0000269|PubMed:25632158, ECO:0000269|PubMed:26857222, ECO:0000269|PubMed:31086179, ECO:0000269|PubMed:32830871, ECO:0000269|PubMed:34516797, ECO:0000269|PubMed:36912080}.	https://www.uniprot.org/uniprotkb/Q01780/entry	0.475258	0.0124969
CCDC71L	321	0.00267302	0.00567154	18	Q8N9Z2		https://www.uniprot.org/uniprotkb/Q8N9Z2/entry	0.411061	0.00582355
EPN3	665	-0.052082	-0.0145175	18	Q9H201		https://www.uniprot.org/uniprotkb/Q9H201/entry	4.22152	0.401924
PKMYT1	314	-0.000434583	0.00685684	18	Q99640	Acts as a negative regulator of entry into mitosis (G2 to M transition) by phosphorylation of the CDK1 kinase specifically when CDK1 is complexed to cyclins (PubMed:10373560, PubMed:10504341, PubMed:9001210, PubMed:9268380). Mediates phosphorylation of CDK1 predominantly on 'Thr-14'. Also involved in Golgi fragmentation (PubMed:9001210, PubMed:9268380). May be involved in phosphorylation of CDK1 on 'Tyr-15' to a lesser degree, however tyrosine kinase activity is unclear and may be indirect (PubMed:9001210, PubMed:9268380). {ECO:0000269|PubMed:10373560, ECO:0000269|PubMed:10504341, ECO:0000269|PubMed:9001210, ECO:0000269|PubMed:9268380}.	https://www.uniprot.org/uniprotkb/Q99640/entry	0.455402	0.0104328
NBEAL1	812	-0.00289072	0.00417005	18	Q6ZS30		https://www.uniprot.org/uniprotkb/Q6ZS30/entry	0.467622	0.0117031
CBLL1	611	0.00118712	0.00727382	18	Q75N03	E3 ubiquitin-protein ligase that mediates ubiquitination of several tyrosine-phosphorylated Src substrates, including CDH1, CTTN and DOK1 (By similarity). Targets CDH1 for endocytosis and degradation (By similarity). Associated component of the WMM complex, a complex that mediates N6-methyladenosine (m6A) methylation of RNAs, a modification that plays a role in the efficiency of mRNA splicing and RNA processing (PubMed:29507755). Its function in the WMM complex is unknown (PubMed:29507755). {ECO:0000250|UniProtKB:Q9JIY2, ECO:0000269|PubMed:29507755}.	https://www.uniprot.org/uniprotkb/Q75N03/entry	0.455475	0.0104404
UBE2J2	610	0.00183022	0.00790657	18	Q8N2K1	Catalyzes the covalent attachment of ubiquitin to other proteins. Seems to function in the selective degradation of misfolded membrane proteins from the endoplasmic reticulum (ERAD) (By similarity). In cooperation with the GATOR2 complex, catalyzes 'Lys-6'-linked ubiquitination of NPRL2 (PubMed:36528027). {ECO:0000250|UniProtKB:Q6P073, ECO:0000269|PubMed:36528027}.	https://www.uniprot.org/uniprotkb/Q8N2K1/entry	0.500654	0.0151368
EP300	361	-0.00325188	0.00348763	18	Q09472	Functions as a histone acetyltransferase and regulates transcription via chromatin remodeling (PubMed:23415232, PubMed:23934153, PubMed:8945521). Acetylates all four core histones in nucleosomes (PubMed:23415232, PubMed:23934153, PubMed:8945521). Histone acetylation gives an epigenetic tag for transcriptional activation (PubMed:23415232, PubMed:23934153, PubMed:8945521). Mediates acetylation of histone H3 at 'Lys-122' (H3K122ac), a modification that localizes at the surface of the histone octamer and stimulates transcription, possibly by promoting nucleosome instability (PubMed:23415232). Mediates acetylation of histone H3 at 'Lys-18' and 'Lys-27' (H3K18ac and H3K27ac, respectively) (PubMed:21131905, PubMed:23911289). Also able to acetylate histone lysine residues that are already monomethylated on the same side chain to form N6-acetyl-N6-methyllysine (Kacme), an epigenetic mark of active chromatin associated with increased transcriptional initiation (PubMed:37731000). Catalyzes formation of histone H4 acetyl-methylated at 'Lys-5' and 'Lys-12' (H4K5acme and H4K12acme, respectively) (PubMed:37731000). Also functions as acetyltransferase for non-histone targets, such as ALX1, HDAC1, PRMT1, SIRT2, STAT3 or GLUL (PubMed:12929931, PubMed:15653507, PubMed:16285960, PubMed:16762839, PubMed:18722353, PubMed:18782771, PubMed:26990986). Acetylates 'Lys-131' of ALX1 and acts as its coactivator (PubMed:12929931). Acetylates SIRT2 and is proposed to indirectly increase the transcriptional activity of p53/TP53 through acetylation and subsequent attenuation of SIRT2 deacetylase function (PubMed:18722353). Following DNA damage, forms a stress-responsive p53/TP53 coactivator complex with JMY which mediates p53/TP53 acetylation, thereby increasing p53/TP53-dependent transcription and apoptosis (PubMed:11511361, PubMed:15448695). Promotes chromatin acetylation in heat shock responsive HSP genes during the heat shock response (HSR), thereby stimulating HSR transcription (PubMed:18451878). Acetylates HDAC1 leading to its inactivation and modulation of transcription (PubMed:16762839). Acetylates 'Lys-247' of EGR2 (By similarity). Acts as a TFAP2A-mediated transcriptional coactivator in presence of CITED2 (PubMed:12586840). Plays a role as a coactivator of NEUROD1-dependent transcription of the secretin and p21 genes and controls terminal differentiation of cells in the intestinal epithelium. Promotes cardiac myocyte enlargement (PubMed:14752053). Can also mediate transcriptional repression. Acetylates FOXO1 and enhances its transcriptional activity (PubMed:15890677). Acetylates STAT3 at different sites, promoting both STAT3 dimerization and activation and recruitment to chromatin (PubMed:15653507, PubMed:16285960, PubMed:18782771). Acetylates BCL6 which disrupts its ability to recruit histone deacetylases and hinders its transcriptional repressor activity (PubMed:12402037). Participates in CLOCK or NPAS2-regulated rhythmic gene transcription; exhibits a circadian association with CLOCK or NPAS2, correlating with increase in PER1/2 mRNA and histone H3 acetylation on the PER1/2 promoter (PubMed:14645221). Acetylates MTA1 at 'Lys-626' which is essential for its transcriptional coactivator activity (PubMed:16617102). Acetylates XBP1 isoform 2; acetylation increases protein stability of XBP1 isoform 2 and enhances its transcriptional activity (PubMed:20955178). Acetylates PCNA; acetylation promotes removal of chromatin-bound PCNA and its degradation during nucleotide excision repair (NER) (PubMed:24939902). Acetylates MEF2D (PubMed:21030595). Acetylates and stabilizes ZBTB7B protein by antagonizing ubiquitin conjugation and degradation, this mechanism may be involved in CD4/CD8 lineage differentiation (PubMed:20810990). Acetylates GABPB1, impairing GABPB1 heterotetramerization and activity (By similarity). Acetylates PCK1 and promotes PCK1 anaplerotic activity (PubMed:30193097). Acetylates RXRA and RXRG (PubMed:17761950). Acetylates isoform M2 of PKM (PKM2), promoting its homodimerization and conversion into a protein kinase (PubMed:24120661). Acetylates RPTOR in response to leucine, leading to activation of the mTORC1 complex (PubMed:30197302, PubMed:32561715). Acetylates RICTOR, leading to activation of the mTORC2 complex (PubMed:22084251). Mediates cAMP-gene regulation by binding specifically to phosphorylated CREBBP (PubMed:8917528). In addition to protein acetyltransferase, can use different acyl-CoA substrates, such as (2E)-butenoyl-CoA (crotonyl-CoA), butanoyl-CoA (butyryl-CoA), 2-hydroxyisobutanoyl-CoA (2-hydroxyisobutyryl-CoA), lactoyl-CoA or propanoyl-CoA (propionyl-CoA), and is able to mediate protein crotonylation, butyrylation, 2-hydroxyisobutyrylation, lactylation or propionylation, respectively (PubMed:17267393, PubMed:25818647, PubMed:29775581, PubMed:31645732). Acts as a histone crotonyltransferase; crotonylation marks active promoters and enhancers and confers resistance to transcriptional repressors (PubMed:25818647). Histone crotonyltransferase activity is dependent on the concentration of (2E)-butenoyl-CoA (crotonyl-CoA) substrate and such activity is weak when (2E)-butenoyl-CoA (crotonyl-CoA) concentration is low (PubMed:25818647). Also acts as a histone butyryltransferase; butyrylation marks active promoters (PubMed:17267393). Catalyzes histone lactylation in macrophages by using lactoyl-CoA directly derived from endogenous or exogenous lactate, leading to stimulates gene transcription (PubMed:31645732). Acts as a protein-lysine 2-hydroxyisobutyryltransferase; regulates glycolysis by mediating 2-hydroxyisobutyrylation of glycolytic enzymes (PubMed:29775581). Functions as a transcriptional coactivator for SMAD4 in the TGF-beta signaling pathway (PubMed:25514493). {ECO:0000250|UniProtKB:B2RWS6, ECO:0000269|PubMed:10733570, ECO:0000269|PubMed:11430825, ECO:0000269|PubMed:11511361, ECO:0000269|PubMed:11701890, ECO:0000269|PubMed:12402037, ECO:0000269|PubMed:12586840, ECO:0000269|PubMed:12929931, ECO:0000269|PubMed:14645221, ECO:0000269|PubMed:14752053, ECO:0000269|PubMed:15186775, ECO:0000269|PubMed:15448695, ECO:0000269|PubMed:15653507, ECO:0000269|PubMed:15890677, ECO:0000269|PubMed:16285960, ECO:0000269|PubMed:16617102, ECO:0000269|PubMed:16762839, ECO:0000269|PubMed:17267393, ECO:0000269|PubMed:17761950, ECO:0000269|PubMed:18451878, ECO:0000269|PubMed:18722353, ECO:0000269|PubMed:18782771, ECO:0000269|PubMed:18995842, ECO:0000269|PubMed:20810990, ECO:0000269|PubMed:21030595, ECO:0000269|PubMed:21131905, ECO:0000269|PubMed:22084251, ECO:0000269|PubMed:23415232, ECO:0000269|PubMed:23911289, ECO:0000269|PubMed:23934153, ECO:0000269|PubMed:24120661, ECO:0000269|PubMed:24939902, ECO:0000269|PubMed:25514493, ECO:0000269|PubMed:25818647, ECO:0000269|PubMed:26990986, ECO:0000269|PubMed:29775581, ECO:0000269|PubMed:30193097, ECO:0000269|PubMed:30197302, ECO:0000269|PubMed:31645732, ECO:0000269|PubMed:32561715, ECO:0000269|PubMed:37731000, ECO:0000269|PubMed:8917528, ECO:0000269|PubMed:8945521, ECO:0000305|PubMed:20955178}.; (Microbial infection) In case of HIV-1 infection, it is recruited by the viral protein Tat. Regulates Tat's transactivating activity and may help inducing chromatin remodeling of proviral genes. Binds to and may be involved in the transforming capacity of the adenovirus E1A protein. {ECO:0000269|PubMed:10545121, ECO:0000269|PubMed:11080476}.	https://www.uniprot.org/uniprotkb/Q09472/entry	0.524893	0.0176565
nontargeting_GTCCGCACTTT	341	-0.0047072	0.00293697	18				0.560317	0.0213389
NSD1	592	-0.000149027	0.00609416	18	Q96L73	Histone methyltransferase that dimethylates Lys-36 of histone H3 (H3K36me2). Transcriptional intermediary factor capable of both negatively or positively influencing transcription, depending on the cellular context. {ECO:0000269|PubMed:21196496}.	https://www.uniprot.org/uniprotkb/Q96L73/entry	0.663069	0.03202
CNOT11	721	-0.000610454	0.00449901	18	Q9UKZ1	Component of the CCR4-NOT complex which is one of the major cellular mRNA deadenylases and is linked to various cellular processes including bulk mRNA degradation, miRNA-mediated repression, translational repression during translational initiation and general transcription regulation. Additional complex functions may be a consequence of its influence on mRNA expression. Is required for the association of CNOT10 with the CCR4-NOT complex. Seems not to be required for complex deadenylase function.	https://www.uniprot.org/uniprotkb/Q9UKZ1/entry	0.707078	0.0365948
SNAPC1	469	-0.000449602	0.00427833	18	Q16533	Part of the SNAPc complex required for the transcription of both RNA polymerase II and III small-nuclear RNA genes. Binds to the proximal sequence element (PSE), a non-TATA-box basal promoter element common to these 2 types of genes. Recruits TBP and BRF2 to the U6 snRNA TATA box. {ECO:0000269|PubMed:12621023}.	https://www.uniprot.org/uniprotkb/Q16533/entry	0.393663	0.00401506
FMNL2	495	0.00174252	0.0061218	18	Q96PY5	Plays a role in the regulation of cell morphology and cytoskeletal organization. Required in the cortical actin filament dynamics. {ECO:0000269|PubMed:21834987}.	https://www.uniprot.org/uniprotkb/Q96PY5/entry	0.404987	0.00519213
NHP2	495	-0.00295673	0.0070795	18	Q9NX24	Required for ribosome biogenesis and telomere maintenance. Part of the H/ACA small nucleolar ribonucleoprotein (H/ACA snoRNP) complex, which catalyzes pseudouridylation of rRNA. This involves the isomerization of uridine such that the ribose is subsequently attached to C5, instead of the normal N1. Each rRNA can contain up to 100 pseudouridine ('psi') residues, which may serve to stabilize the conformation of rRNAs. May also be required for correct processing or intranuclear trafficking of TERC, the RNA component of the telomerase reverse transcriptase (TERT) holoenzyme. {ECO:0000269|PubMed:15044956}.	https://www.uniprot.org/uniprotkb/Q9NX24/entry	0.555268	0.020814
FETUB	521	-0.0247067	-0.00567566	18	Q9UGM5	Protease inhibitor required for egg fertilization. Required to prevent premature zona pellucida hardening before fertilization, probably by inhibiting the protease activity of ASTL, a protease that mediates the cleavage of ZP2 and triggers zona pellucida hardening (By similarity). {ECO:0000250}.	https://www.uniprot.org/uniprotkb/Q9UGM5/entry	2.01095	0.172133
CNOT10	237	-0.000930102	0.00341254	18	Q9H9A5	Component of the CCR4-NOT complex which is one of the major cellular mRNA deadenylases and is linked to various cellular processes including bulk mRNA degradation, miRNA-mediated repression, translational repression during translational initiation and general transcription regulation. Additional complex functions may be a consequence of its influence on mRNA expression. Is not required for association of CNOT7 to the CCR4-NOT complex. {ECO:0000269|PubMed:23221646}.	https://www.uniprot.org/uniprotkb/Q9H9A5/entry	0.539051	0.0191282
PAXIP1	278	-0.000393148	0.00751154	18	Q6ZW49	Involved in DNA damage response and in transcriptional regulation through histone methyltransferase (HMT) complexes. Plays a role in early development. In DNA damage response is required for cell survival after ionizing radiation. In vitro shown to be involved in the homologous recombination mechanism for the repair of double-strand breaks (DSBs). Its localization to DNA damage foci requires RNF8 and UBE2N. Recruits TP53BP1 to DNA damage foci and, at least in particular repair processes, effective DNA damage response appears to require the association with TP53BP1 phosphorylated by ATM at 'Ser-25'. Together with TP53BP1 regulates ATM association. Proposed to recruit PAGR1 to sites of DNA damage and the PAGR1:PAXIP1 complex is required for cell survival in response to DNA damage; the function is probably independent of MLL-containing histone methyltransferase (HMT) complexes. However, this function has been questioned (By similarity). Promotes ubiquitination of PCNA following UV irradiation and may regulate recruitment of polymerase eta and RAD51 to chromatin after DNA damage. Proposed to be involved in transcriptional regulation by linking MLL-containing histone methyltransferase (HMT) complexes to gene promoters by interacting with promoter-bound transcription factors such as PAX2. Associates with gene promoters that are known to be regulated by KMT2D/MLL2. During immunoglobulin class switching in activated B-cells is involved in trimethylation of histone H3 at 'Lys-4' and in transcription initiation of downstream switch regions at the immunoglobulin heavy-chain (Igh) locus; this function appears to involve the recruitment of MLL-containing HMT complexes. Conflictingly, its function in transcriptional regulation during immunoglobulin class switching is reported to be independent of the MLL2/MLL3 complex (By similarity). {ECO:0000250|UniProtKB:Q6NZQ4, ECO:0000269|PubMed:14576432, ECO:0000269|PubMed:15456759, ECO:0000269|PubMed:17690115, ECO:0000269|PubMed:17925232, ECO:0000269|PubMed:18353733, ECO:0000269|PubMed:20088963, ECO:0000269|PubMed:23727112}.	https://www.uniprot.org/uniprotkb/Q6ZW49/entry	0.576967	0.0230696
FH	577	-0.00145876	0.00313456	18	P07954	Catalyzes the reversible stereospecific interconversion of fumarate to L-malate (PubMed:30761759). Experiments in other species have demonstrated that specific isoforms of this protein act in defined pathways and favor one direction over the other (Probable). {ECO:0000269|PubMed:30761759, ECO:0000305}.; [Isoform Mitochondrial]: Catalyzes the hydration of fumarate to L-malate in the tricarboxylic acid (TCA) cycle to facilitate a transition step in the production of energy in the form of NADH. {ECO:0000250|UniProtKB:P10173}.; [Isoform Cytoplasmic]: Catalyzes the dehydration of L-malate to fumarate (By similarity). Fumarate metabolism in the cytosol plays a role during urea cycle and arginine metabolism; fumarate being a by-product of the urea cycle and amino-acid catabolism (By similarity). Also plays a role in DNA repair by promoting non-homologous end-joining (NHEJ) (PubMed:20231875, PubMed:26237645). In response to DNA damage and phosphorylation by PRKDC, translocates to the nucleus and accumulates at DNA double-strand breaks (DSBs): acts by catalyzing formation of fumarate, an inhibitor of KDM2B histone demethylase activity, resulting in enhanced dimethylation of histone H3 'Lys-36' (H3K36me2) (PubMed:26237645). {ECO:0000250|UniProtKB:P97807, ECO:0000269|PubMed:20231875, ECO:0000269|PubMed:26237645}.	https://www.uniprot.org/uniprotkb/P07954/entry	0.42354	0.00712071
RACK1	408	-0.0184177	0.00412331	19	P63244	Scaffolding protein involved in the recruitment, assembly and/or regulation of a variety of signaling molecules. Interacts with a wide variety of proteins and plays a role in many cellular processes. Component of the 40S ribosomal subunit involved in translational repression (PubMed:23636399). Involved in the initiation of the ribosome quality control (RQC), a pathway that takes place when a ribosome has stalled during translation, by promoting ubiquitination of a subset of 40S ribosomal subunits (PubMed:28132843). Binds to and stabilizes activated protein kinase C (PKC), increasing PKC-mediated phosphorylation. May recruit activated PKC to the ribosome, leading to phosphorylation of EIF6. Inhibits the activity of SRC kinases including SRC, LCK and YES1. Inhibits cell growth by prolonging the G0/G1 phase of the cell cycle. Enhances phosphorylation of BMAL1 by PRKCA and inhibits transcriptional activity of the BMAL1-CLOCK heterodimer. Facilitates ligand-independent nuclear translocation of AR following PKC activation, represses AR transactivation activity and is required for phosphorylation of AR by SRC. Modulates IGF1R-dependent integrin signaling and promotes cell spreading and contact with the extracellular matrix. Involved in PKC-dependent translocation of ADAM12 to the cell membrane. Promotes the ubiquitination and proteasome-mediated degradation of proteins such as CLEC1B and HIF1A. Required for VANGL2 membrane localization, inhibits Wnt signaling, and regulates cellular polarization and oriented cell division during gastrulation. Required for PTK2/FAK1 phosphorylation and dephosphorylation. Regulates internalization of the muscarinic receptor CHRM2. Promotes apoptosis by increasing oligomerization of BAX and disrupting the interaction of BAX with the anti-apoptotic factor BCL2L. Inhibits TRPM6 channel activity. Regulates cell surface expression of some GPCRs such as TBXA2R. Plays a role in regulation of FLT1-mediated cell migration. Involved in the transport of ABCB4 from the Golgi to the apical bile canalicular membrane (PubMed:19674157). Promotes migration of breast carcinoma cells by binding to and activating RHOA (PubMed:20499158). Acts as an adapter for the dephosphorylation and inactivation of AKT1 by promoting recruitment of PP2A phosphatase to AKT1 (By similarity). {ECO:0000250|UniProtKB:P68040, ECO:0000269|PubMed:11884618, ECO:0000269|PubMed:12589061, ECO:0000269|PubMed:12958311, ECO:0000269|PubMed:17108144, ECO:0000269|PubMed:17244529, ECO:0000269|PubMed:17956333, ECO:0000269|PubMed:18088317, ECO:0000269|PubMed:18258429, ECO:0000269|PubMed:18621736, ECO:0000269|PubMed:19423701, ECO:0000269|PubMed:19674157, ECO:0000269|PubMed:19785988, ECO:0000269|PubMed:20499158, ECO:0000269|PubMed:20541605, ECO:0000269|PubMed:20573744, ECO:0000269|PubMed:20976005, ECO:0000269|PubMed:21212275, ECO:0000269|PubMed:21347310, ECO:0000269|PubMed:23636399, ECO:0000269|PubMed:28132843, ECO:0000269|PubMed:9584165}.; (Microbial infection) Binds to Y.pseudotuberculosis yopK which leads to inhibition of phagocytosis and survival of bacteria following infection of host cells. {ECO:0000269|PubMed:21347310}.; (Microbial infection) Enhances phosphorylation of HIV-1 Nef by PKCs. {ECO:0000269|PubMed:11312657}.; (Microbial infection) In case of poxvirus infection, remodels the ribosomes so that they become optimal for the viral mRNAs (containing poly-A leaders) translation but not for host mRNAs. {ECO:0000269|PubMed:28636603}.; (Microbial infection) Contributes to the cap-independent internal ribosome entry site (IRES)-mediated translation by some RNA viruses. {ECO:0000269|PubMed:25416947}.	https://www.uniprot.org/uniprotkb/P63244/entry	1.65603	0.135239
EIF3E	360	-0.0254857	0.0142186	19	P60228	Component of the eukaryotic translation initiation factor 3 (eIF-3) complex, which is required for several steps in the initiation of protein synthesis (PubMed:17581632, PubMed:25849773, PubMed:27462815). The eIF-3 complex associates with the 40S ribosome and facilitates the recruitment of eIF-1, eIF-1A, eIF-2:GTP:methionyl-tRNAi and eIF-5 to form the 43S pre-initiation complex (43S PIC). The eIF-3 complex stimulates mRNA recruitment to the 43S PIC and scanning of the mRNA for AUG recognition. The eIF-3 complex is also required for disassembly and recycling of post-termination ribosomal complexes and subsequently prevents premature joining of the 40S and 60S ribosomal subunits prior to initiation (PubMed:17581632). The eIF-3 complex specifically targets and initiates translation of a subset of mRNAs involved in cell proliferation, including cell cycling, differentiation and apoptosis, and uses different modes of RNA stem-loop binding to exert either translational activation or repression (PubMed:25849773). Required for nonsense-mediated mRNA decay (NMD); may act in conjunction with UPF2 to divert mRNAs from translation to the NMD pathway (PubMed:17468741). May interact with MCM7 and EPAS1 and regulate the proteasome-mediated degradation of these proteins (PubMed:17310990, PubMed:17324924). {ECO:0000255|HAMAP-Rule:MF_03004, ECO:0000269|PubMed:17310990, ECO:0000269|PubMed:17324924, ECO:0000269|PubMed:17468741, ECO:0000269|PubMed:17581632, ECO:0000269|PubMed:25849773, ECO:0000269|PubMed:27462815}.	https://www.uniprot.org/uniprotkb/P60228/entry	2.25046	0.19703
EIF3C	317	-0.0402785	0.0153625	19	Q99613	Component of the eukaryotic translation initiation factor 3 (eIF-3) complex, which is required for several steps in the initiation of protein synthesis (PubMed:17581632, PubMed:25849773, PubMed:27462815). The eIF-3 complex associates with the 40S ribosome and facilitates the recruitment of eIF-1, eIF-1A, eIF-2:GTP:methionyl-tRNAi and eIF-5 to form the 43S pre-initiation complex (43S PIC). The eIF-3 complex stimulates mRNA recruitment to the 43S PIC and scanning of the mRNA for AUG recognition. The eIF-3 complex is also required for disassembly and recycling of post-termination ribosomal complexes and subsequently prevents premature joining of the 40S and 60S ribosomal subunits prior to initiation (PubMed:17581632). The eIF-3 complex specifically targets and initiates translation of a subset of mRNAs involved in cell proliferation, including cell cycling, differentiation and apoptosis, and uses different modes of RNA stem-loop binding to exert either translational activation or repression (PubMed:25849773). {ECO:0000255|HAMAP-Rule:MF_03002, ECO:0000269|PubMed:17581632, ECO:0000269|PubMed:25849773, ECO:0000269|PubMed:27462815}.	https://www.uniprot.org/uniprotkb/Q99613/entry	3.40899	0.31746
EIF3A	205	-0.0457979	0.0157752	19	Q14152	RNA-binding component of the eukaryotic translation initiation factor 3 (eIF-3) complex, which is required for several steps in the initiation of protein synthesis (PubMed:17581632, PubMed:25849773). The eIF-3 complex associates with the 40S ribosome and facilitates the recruitment of eIF-1, eIF-1A, eIF-2:GTP:methionyl-tRNAi and eIF-5 to form the 43S pre-initiation complex (43S PIC). The eIF-3 complex stimulates mRNA recruitment to the 43S PIC and scanning of the mRNA for AUG recognition. The eIF-3 complex is also required for disassembly and recycling of post-termination ribosomal complexes and subsequently prevents premature joining of the 40S and 60S ribosomal subunits prior to initiation (PubMed:11169732, PubMed:17581632). The eIF-3 complex specifically targets and initiates translation of a subset of mRNAs involved in cell proliferation, including cell cycling, differentiation and apoptosis, and uses different modes of RNA stem-loop binding to exert either translational activation or repression (PubMed:25849773, PubMed:27462815). {ECO:0000255|HAMAP-Rule:MF_03000, ECO:0000269|PubMed:11169732, ECO:0000269|PubMed:17581632, ECO:0000269|PubMed:25849773, ECO:0000269|PubMed:27462815}.; (Microbial infection) Essential for the initiation of translation on type-1 viral ribosomal entry sites (IRESs), like for HCV, PV, EV71 or BEV translation (PubMed:23766293, PubMed:24357634). {ECO:0000269|PubMed:23766293, ECO:0000269|PubMed:24357634}.; (Microbial infection) In case of FCV infection, plays a role in the ribosomal termination-reinitiation event leading to the translation of VP2 (PubMed:18056426). {ECO:0000269|PubMed:18056426}.	https://www.uniprot.org/uniprotkb/Q14152/entry	3.83747	0.362001
EIF3G	422	-0.0500419	0.0162652	19	O75821	RNA-binding component of the eukaryotic translation initiation factor 3 (eIF-3) complex, which is required for several steps in the initiation of protein synthesis (PubMed:17581632, PubMed:25849773, PubMed:27462815). The eIF-3 complex associates with the 40S ribosome and facilitates the recruitment of eIF-1, eIF-1A, eIF-2:GTP:methionyl-tRNAi and eIF-5 to form the 43S pre-initiation complex (43S PIC). The eIF-3 complex stimulates mRNA recruitment to the 43S PIC and scanning of the mRNA for AUG recognition. The eIF-3 complex is also required for disassembly and recycling of post-termination ribosomal complexes and subsequently prevents premature joining of the 40S and 60S ribosomal subunits prior to initiation (PubMed:17581632). The eIF-3 complex specifically targets and initiates translation of a subset of mRNAs involved in cell proliferation, including cell cycling, differentiation and apoptosis, and uses different modes of RNA stem-loop binding to exert either translational activation or repression (PubMed:25849773). This subunit can bind 18S rRNA. {ECO:0000255|HAMAP-Rule:MF_03006, ECO:0000269|PubMed:17581632, ECO:0000269|PubMed:25849773, ECO:0000269|PubMed:27462815}.; (Microbial infection) In case of FCV infection, plays a role in the ribosomal termination-reinitiation event leading to the translation of VP2 (PubMed:18056426). {ECO:0000269|PubMed:18056426}.	https://www.uniprot.org/uniprotkb/O75821/entry	4.07968	0.387179
DHX15	595	-0.0231985	-0.000465901	19	O43143	RNA helicase involved in mRNA processing and antiviral innate immunity (PubMed:19103666, PubMed:19432882, PubMed:24782566, PubMed:24990078, PubMed:32179686, PubMed:34161762). Pre-mRNA processing factor involved in disassembly of spliceosomes after the release of mature mRNA (PubMed:19103666). In cooperation with TFIP11 seem to be involved in the transition of the U2, U5 and U6 snRNP-containing IL complex to the snRNP-free IS complex leading to efficient debranching and turnover of excised introns (PubMed:19103666). Plays a key role in antiviral innate immunity by promoting both MAVS-dependent signaling and NLRP6 inflammasome (PubMed:24782566, PubMed:24990078, PubMed:34161762). Acts as an RNA virus sensor: recognizes and binds viral double stranded RNA (dsRNA) and activates the MAVS-dependent signaling to produce interferon-beta and interferon lambda-3 (IFNL3) (PubMed:24782566, PubMed:24990078, PubMed:34161762). Involved in intestinal antiviral innate immunity together with NLRP6: recognizes and binds viral dsRNA and promotes activation of the NLRP6 inflammasome in intestinal epithelial cells to restrict infection by enteric viruses (PubMed:34161762). The NLRP6 inflammasome acts by promoting maturation and secretion of IL18 in the extracellular milieu (PubMed:34161762). Also involved in antibacterial innate immunity by promoting Wnt-induced antimicrobial protein expression in Paneth cells (By similarity). {ECO:0000250|UniProtKB:O35286, ECO:0000269|PubMed:19103666, ECO:0000269|PubMed:19432882, ECO:0000269|PubMed:24782566, ECO:0000269|PubMed:24990078, ECO:0000269|PubMed:32179686, ECO:0000269|PubMed:34161762}.	https://www.uniprot.org/uniprotkb/O43143/entry	2.15691	0.187305
RPS15	159	-0.0784221	0.00952794	19	P62841	Component of the small ribosomal subunit (PubMed:23636399). The ribosome is a large ribonucleoprotein complex responsible for the synthesis of proteins in the cell (PubMed:23636399). {ECO:0000269|PubMed:23636399}.	https://www.uniprot.org/uniprotkb/P62841/entry	6.09246	0.59641
EIF3M	513	-0.0235724	0.0116462	19	Q7L2H7	Component of the eukaryotic translation initiation factor 3 (eIF-3) complex, which is required for several steps in the initiation of protein synthesis (PubMed:17403899, PubMed:25849773, PubMed:27462815). The eIF-3 complex associates with the 40S ribosome and facilitates the recruitment of eIF-1, eIF-1A, eIF-2:GTP:methionyl-tRNAi and eIF-5 to form the 43S pre-initiation complex (43S PIC). The eIF-3 complex stimulates mRNA recruitment to the 43S PIC and scanning of the mRNA for AUG recognition. The eIF-3 complex is also required for disassembly and recycling of post-termination ribosomal complexes and subsequently prevents premature joining of the 40S and 60S ribosomal subunits prior to initiation (PubMed:17403899). The eIF-3 complex specifically targets and initiates translation of a subset of mRNAs involved in cell proliferation, including cell cycling, differentiation and apoptosis, and uses different modes of RNA stem-loop binding to exert either translational activation or repression (PubMed:25849773). {ECO:0000255|HAMAP-Rule:MF_03012, ECO:0000269|PubMed:17403899, ECO:0000269|PubMed:25849773, ECO:0000269|PubMed:27462815}.; (Microbial infection) May favor virus entry in case of infection with herpes simplex virus 1 (HSV1) or herpes simplex virus 2 (HSV2). {ECO:0000269|PubMed:15919898}.	https://www.uniprot.org/uniprotkb/Q7L2H7/entry	2.02083	0.17316
DAD1	305	-0.0411934	0.0157841	19	P61803	Subunit of the oligosaccharyl transferase (OST) complex that catalyzes the initial transfer of a defined glycan (Glc(3)Man(9)GlcNAc(2) in eukaryotes) from the lipid carrier dolichol-pyrophosphate to an asparagine residue within an Asn-X-Ser/Thr consensus motif in nascent polypeptide chains, the first step in protein N-glycosylation (PubMed:22467853, PubMed:31831667). N-glycosylation occurs cotranslationally and the complex associates with the Sec61 complex at the channel-forming translocon complex that mediates protein translocation across the endoplasmic reticulum (ER). All subunits are required for a maximal enzyme activity (By similarity). Required for the assembly of both SST3A- and SS3B-containing OST complexes. Loss of the DAD1 protein triggers apoptosis (PubMed:22467853). {ECO:0000250|UniProtKB:E2R4X3, ECO:0000269|PubMed:22467853, ECO:0000269|PubMed:31831667}.	https://www.uniprot.org/uniprotkb/P61803/entry	3.40047	0.316575
NDUFS1	419	-0.0224289	0.0112581	19	P28331	Core subunit of the mitochondrial membrane respiratory chain NADH dehydrogenase (Complex I) which catalyzes electron transfer from NADH through the respiratory chain, using ubiquinone as an electron acceptor (PubMed:30879903, PubMed:31557978). Essential for catalysing the entry and efficient transfer of electrons within complex I (PubMed:31557978). Plays a key role in the assembly and stability of complex I and participates in the association of complex I with ubiquinol-cytochrome reductase complex (Complex III) to form supercomplexes (PubMed:30879903, PubMed:31557978). {ECO:0000269|PubMed:30879903, ECO:0000269|PubMed:31557978}.	https://www.uniprot.org/uniprotkb/P28331/entry	1.93517	0.164256
EIF3I	468	-0.0435736	0.0124606	19	Q13347	Component of the eukaryotic translation initiation factor 3 (eIF-3) complex, which is required for several steps in the initiation of protein synthesis (PubMed:17581632, PubMed:25849773, PubMed:27462815). The eIF-3 complex associates with the 40S ribosome and facilitates the recruitment of eIF-1, eIF-1A, eIF-2:GTP:methionyl-tRNAi and eIF-5 to form the 43S pre-initiation complex (43S PIC). The eIF-3 complex stimulates mRNA recruitment to the 43S PIC and scanning of the mRNA for AUG recognition. The eIF-3 complex is also required for disassembly and recycling of post-termination ribosomal complexes and subsequently prevents premature joining of the 40S and 60S ribosomal subunits prior to initiation (PubMed:17581632). The eIF-3 complex specifically targets and initiates translation of a subset of mRNAs involved in cell proliferation, including cell cycling, differentiation and apoptosis, and uses different modes of RNA stem-loop binding to exert either translational activation or repression (PubMed:25849773). {ECO:0000255|HAMAP-Rule:MF_03008, ECO:0000269|PubMed:17581632, ECO:0000269|PubMed:25849773, ECO:0000269|PubMed:27462815}.	https://www.uniprot.org/uniprotkb/Q13347/entry	3.58616	0.335877
EIF3B	363	-0.0455153	0.0159324	19	P55884	RNA-binding component of the eukaryotic translation initiation factor 3 (eIF-3) complex, which is required for several steps in the initiation of protein synthesis (PubMed:17581632, PubMed:25849773, PubMed:27462815, PubMed:9388245). The eIF-3 complex associates with the 40S ribosome and facilitates the recruitment of eIF-1, eIF-1A, eIF-2:GTP:methionyl-tRNAi and eIF-5 to form the 43S pre-initiation complex (43S PIC). The eIF-3 complex stimulates mRNA recruitment to the 43S PIC and scanning of the mRNA for AUG recognition. The eIF-3 complex is also required for disassembly and recycling of post-termination ribosomal complexes and subsequently prevents premature joining of the 40S and 60S ribosomal subunits prior to initiation (PubMed:17581632, PubMed:9388245). The eIF-3 complex specifically targets and initiates translation of a subset of mRNAs involved in cell proliferation, including cell cycling, differentiation and apoptosis, and uses different modes of RNA stem-loop binding to exert either translational activation or repression (PubMed:25849773). {ECO:0000255|HAMAP-Rule:MF_03001, ECO:0000269|PubMed:17581632, ECO:0000269|PubMed:25849773, ECO:0000269|PubMed:27462815, ECO:0000269|PubMed:9388245}.; (Microbial infection) In case of FCV infection, plays a role in the ribosomal termination-reinitiation event leading to the translation of VP2 (PubMed:18056426). {ECO:0000269|PubMed:18056426}.	https://www.uniprot.org/uniprotkb/P55884/entry	3.75429	0.353354
FAU	361	-0.0633277	0.0112342	19	P62861	[Ubiquitin-like protein FUBI]: May have pro-apoptotic activity. {ECO:0000269|PubMed:21550398}.; [Small ribosomal subunit protein eS30]: Component of the 40S subunit of the ribosome. Contributes to the assembly and function of 40S ribosomal subunits. {ECO:0000269|PubMed:23636399, ECO:0000269|PubMed:34318747}.	https://www.uniprot.org/uniprotkb/P62861/entry	4.98658	0.481452
EIF3CL	380	-0.0425377	0.01179	19	B5ME19	Component of the eukaryotic translation initiation factor 3 (eIF-3) complex, which is required for several steps in the initiation of protein synthesis. The eIF-3 complex associates with the 40S ribosome and facilitates the recruitment of eIF-1, eIF-1A, eIF-2:GTP:methionyl-tRNAi and eIF-5 to form the 43S pre-initiation complex (43S PIC). The eIF-3 complex stimulates mRNA recruitment to the 43S PIC and scanning of the mRNA for AUG recognition. The eIF-3 complex is also required for disassembly and recycling of post-termination ribosomal complexes and subsequently prevents premature joining of the 40S and 60S ribosomal subunits prior to initiation. The eIF-3 complex specifically targets and initiates translation of a subset of mRNAs involved in cell proliferation, including cell cycling, differentiation and apoptosis, and uses different modes of RNA stem-loop binding to exert either translational activation or repression. {ECO:0000250|UniProtKB:Q99613}.	https://www.uniprot.org/uniprotkb/B5ME19/entry	3.52736	0.329765
ATF4	404	-0.0132891	0.00975694	19	P18848	Transcription factor that binds the cAMP response element (CRE) (consensus: 5'-GTGACGT[AC][AG]-3') and displays two biological functions, as regulator of metabolic and redox processes under normal cellular conditions, and as master transcription factor during integrated stress response (ISR) (PubMed:16682973, PubMed:17684156, PubMed:31023583, PubMed:31444471, PubMed:32132707). Binds to asymmetric CRE's as a heterodimer and to palindromic CRE's as a homodimer (By similarity). Core effector of the ISR, which is required for adaptation to various stress such as endoplasmic reticulum (ER) stress, amino acid starvation, mitochondrial stress or oxidative stress (PubMed:31023583, PubMed:32132707). During ISR, ATF4 translation is induced via an alternative ribosome translation re-initiation mechanism in response to EIF2S1/eIF-2-alpha phosphorylation, and stress-induced ATF4 acts as a master transcription factor of stress-responsive genes in order to promote cell recovery (PubMed:31023583, PubMed:32132706, PubMed:32132707). Promotes the transcription of genes linked to amino acid sufficiency and resistance to oxidative stress to protect cells against metabolic consequences of ER oxidation (By similarity). Activates the transcription of NLRP1, possibly in concert with other factors in response to ER stress (PubMed:26086088). Activates the transcription of asparagine synthetase (ASNS) in response to amino acid deprivation or ER stress (PubMed:11960987). However, when associated with DDIT3/CHOP, the transcriptional activation of the ASNS gene is inhibited in response to amino acid deprivation (PubMed:18940792). Together with DDIT3/CHOP, mediates programmed cell death by promoting the expression of genes involved in cellular amino acid metabolic processes, mRNA translation and the terminal unfolded protein response (terminal UPR), a cellular response that elicits programmed cell death when ER stress is prolonged and unresolved (By similarity). Activates the expression of COX7A2L/SCAF1 downstream of the EIF2AK3/PERK-mediated unfolded protein response, thereby promoting formation of respiratory chain supercomplexes and increasing mitochondrial oxidative phosphorylation (PubMed:31023583). Together with DDIT3/CHOP, activates the transcription of the IRS-regulator TRIB3 and promotes ER stress-induced neuronal cell death by regulating the expression of BBC3/PUMA in response to ER stress (PubMed:15775988). May cooperate with the UPR transcriptional regulator QRICH1 to regulate ER protein homeostasis which is critical for cell viability in response to ER stress (PubMed:33384352). In the absence of stress, ATF4 translation is at low levels and it is required for normal metabolic processes such as embryonic lens formation, fetal liver hematopoiesis, bone development and synaptic plasticity (By similarity). Acts as a regulator of osteoblast differentiation in response to phosphorylation by RPS6KA3/RSK2: phosphorylation in osteoblasts enhances transactivation activity and promotes expression of osteoblast-specific genes and post-transcriptionally regulates the synthesis of Type I collagen, the main constituent of the bone matrix (PubMed:15109498). Cooperates with FOXO1 in osteoblasts to regulate glucose homeostasis through suppression of beta-cell production and decrease in insulin production (By similarity). Activates transcription of SIRT4 (By similarity). Regulates the circadian expression of the core clock component PER2 and the serotonin transporter SLC6A4 (By similarity). Binds in a circadian time-dependent manner to the cAMP response elements (CRE) in the SLC6A4 and PER2 promoters and periodically activates the transcription of these genes (By similarity). Mainly acts as a transcriptional activator in cellular stress adaptation, but it can also act as a transcriptional repressor: acts as a regulator of synaptic plasticity by repressing transcription, thereby inhibiting induction and maintenance of long-term memory (By similarity). Regulates synaptic functions via interaction with DISC1 in neurons, which inhibits ATF4 transcription factor activity by disrupting ATF4 dimerization and DNA-binding (PubMed:31444471). {ECO:0000250|UniProtKB:Q06507, ECO:0000269|PubMed:11960987, ECO:0000269|PubMed:15109498, ECO:0000269|PubMed:15775988, ECO:0000269|PubMed:16682973, ECO:0000269|PubMed:17684156, ECO:0000269|PubMed:18940792, ECO:0000269|PubMed:26086088, ECO:0000269|PubMed:31023583, ECO:0000269|PubMed:31444471, ECO:0000269|PubMed:32132706, ECO:0000269|PubMed:32132707, ECO:0000269|PubMed:33384352}.; (Microbial infection) Binds to a Tax-responsive enhancer element in the long terminal repeat of HTLV-I. {ECO:0000269|PubMed:1847461}.	https://www.uniprot.org/uniprotkb/P18848/entry	1.35326	0.103766
EIF3D	498	-0.022721	0.0111102	19	O15371	mRNA cap-binding component of the eukaryotic translation initiation factor 3 (eIF-3) complex, a complex required for several steps in the initiation of protein synthesis of a specialized repertoire of mRNAs (PubMed:27462815). The eIF-3 complex associates with the 40S ribosome and facilitates the recruitment of eIF-1, eIF-1A, eIF-2:GTP:methionyl-tRNAi and eIF-5 to form the 43S pre-initiation complex (43S PIC). The eIF-3 complex stimulates mRNA recruitment to the 43S PIC and scanning of the mRNA for AUG recognition. The eIF-3 complex is also required for disassembly and recycling of post-termination ribosomal complexes and subsequently prevents premature joining of the 40S and 60S ribosomal subunits prior to initiation (PubMed:18599441, PubMed:25849773). The eIF-3 complex specifically targets and initiates translation of a subset of mRNAs involved in cell proliferation, including cell cycling, differentiation and apoptosis, and uses different modes of RNA stem-loop binding to exert either translational activation or repression (PubMed:25849773). In the eIF-3 complex, EIF3D specifically recognizes and binds the 7-methylguanosine cap of a subset of mRNAs (PubMed:27462815). {ECO:0000269|PubMed:18599441, ECO:0000269|PubMed:25849773, ECO:0000269|PubMed:27462815}.; (Microbial infection) In case of FCV infection, plays a role in the ribosomal termination-reinitiation event leading to the translation of VP2 (PubMed:18056426). {ECO:0000269|PubMed:18056426}.	https://www.uniprot.org/uniprotkb/O15371/entry	1.98507	0.169443
OGT	306	-0.0495402	0.00706852	19	O15294	Catalyzes the transfer of a single N-acetylglucosamine from UDP-GlcNAc to a serine or threonine residue in cytoplasmic and nuclear proteins resulting in their modification with a beta-linked N-acetylglucosamine (O-GlcNAc) (PubMed:12150998, PubMed:15361863, PubMed:19451179, PubMed:20018868, PubMed:21240259, PubMed:21285374, PubMed:23103939, PubMed:26237509, PubMed:26369908, PubMed:26678539, PubMed:27713473, PubMed:37541260, PubMed:37962578). Glycosylates a large and diverse number of proteins including histone H2B, AKT1, AMPK, ATG4B, CAPRIN1, EZH2, FNIP1, GSDMD, KRT7, LMNA, LMNB1, LMNB2, RPTOR, HOXA1, PFKL, KMT2E/MLL5, MAPT/TAU, TET2, RBL2, RET, NOD2 and HCFC1 (PubMed:19451179, PubMed:20200153, PubMed:21285374, PubMed:22923583, PubMed:23353889, PubMed:24474760, PubMed:26237509, PubMed:26369908, PubMed:26678539, PubMed:27527864, PubMed:30699359, PubMed:34074792, PubMed:34667079, PubMed:37541260, PubMed:37962578). Can regulate their cellular processes via cross-talk between glycosylation and phosphorylation or by affecting proteolytic processing (PubMed:21285374). Involved in insulin resistance in muscle and adipocyte cells via glycosylating insulin signaling components and inhibiting the 'Thr-308' phosphorylation of AKT1, enhancing IRS1 phosphorylation and attenuating insulin signaling (By similarity). Involved in glycolysis regulation by mediating glycosylation of 6-phosphofructokinase PFKL, inhibiting its activity (PubMed:22923583). Plays a key role in chromatin structure by mediating O-GlcNAcylation of 'Ser-112' of histone H2B: recruited to CpG-rich transcription start sites of active genes via its interaction with TET proteins (TET1, TET2 or TET3) (PubMed:22121020, PubMed:23353889). As part of the NSL complex indirectly involved in acetylation of nucleosomal histone H4 on several lysine residues (PubMed:20018852). O-GlcNAcylation of 'Ser-75' of EZH2 increases its stability, and facilitating the formation of H3K27me3 by the PRC2/EED-EZH2 complex (PubMed:24474760). Stabilizes KMT2E/MLL5 by mediating its glycosylation, thereby preventing KMT2E/MLL5 ubiquitination (PubMed:26678539). Regulates circadian oscillation of the clock genes and glucose homeostasis in the liver (By similarity). Stabilizes clock proteins BMAL1 and CLOCK through O-glycosylation, which prevents their ubiquitination and subsequent degradation (By similarity). Promotes the CLOCK-BMAL1-mediated transcription of genes in the negative loop of the circadian clock such as PER1/2 and CRY1/2. O-glycosylates HCFC1 and regulates its proteolytic processing and transcriptional activity (PubMed:21285374, PubMed:28302723, PubMed:28584052). Component of a THAP1/THAP3-HCFC1-OGT complex that is required for the regulation of the transcriptional activity of RRM1 (PubMed:20200153). Regulates mitochondrial motility in neurons by mediating glycosylation of TRAK1 (By similarity). Promotes autophagy by mediating O-glycosylation of ATG4B (PubMed:27527864). Acts as a regulator of mTORC1 signaling by mediating O-glycosylation of RPTOR and FNIP1: O-GlcNAcylation of RPTOR in response to glucose sufficiency promotes activation of the mTORC1 complex (PubMed:30699359, PubMed:37541260). {ECO:0000250|UniProtKB:P56558, ECO:0000250|UniProtKB:Q8CGY8, ECO:0000269|PubMed:12150998, ECO:0000269|PubMed:15361863, ECO:0000269|PubMed:19451179, ECO:0000269|PubMed:20018852, ECO:0000269|PubMed:20018868, ECO:0000269|PubMed:20200153, ECO:0000269|PubMed:21240259, ECO:0000269|PubMed:21285374, ECO:0000269|PubMed:22121020, ECO:0000269|PubMed:22923583, ECO:0000269|PubMed:23103939, ECO:0000269|PubMed:23353889, ECO:0000269|PubMed:24474760, ECO:0000269|PubMed:24563466, ECO:0000269|PubMed:26237509, ECO:0000269|PubMed:26369908, ECO:0000269|PubMed:26678539, ECO:0000269|PubMed:27527864, ECO:0000269|PubMed:28302723, ECO:0000269|PubMed:28584052, ECO:0000269|PubMed:30699359, ECO:0000269|PubMed:34074792, ECO:0000269|PubMed:34667079, ECO:0000269|PubMed:37541260, ECO:0000269|PubMed:37962578}.; [Isoform 2]: The mitochondrial isoform (mOGT) is cytotoxic and triggers apoptosis in several cell types including INS1, an insulinoma cell line. {ECO:0000269|PubMed:20824293}.; [Isoform 4]: Has N-acetylglucosaminyltransferase activity: glycosylates proteins, such as HNRNPU, NEUROD1, NUP62 and PDCD6IP (PubMed:31527085). Displays specific substrate selectivity compared to other isoforms (PubMed:31527085). {ECO:0000269|PubMed:31527085}.	https://www.uniprot.org/uniprotkb/O15294/entry	3.8858	0.367025
RPS25	334	-0.0387607	0.013465	19	P62851	Component of the small ribosomal subunit (PubMed:23636399). The ribosome is a large ribonucleoprotein complex responsible for the synthesis of proteins in the cell (PubMed:23636399). {ECO:0000269|PubMed:23636399}.	https://www.uniprot.org/uniprotkb/P62851/entry	3.2279	0.298636
ARID1A	1034	0.00816376	-0.0042357	20	O14497	Involved in transcriptional activation and repression of select genes by chromatin remodeling (alteration of DNA-nucleosome topology). Component of SWI/SNF chromatin remodeling complexes that carry out key enzymatic activities, changing chromatin structure by altering DNA-histone contacts within a nucleosome in an ATP-dependent manner. Binds DNA non-specifically. Belongs to the neural progenitors-specific chromatin remodeling complex (npBAF complex) and the neuron-specific chromatin remodeling complex (nBAF complex). During neural development a switch from a stem/progenitor to a postmitotic chromatin remodeling mechanism occurs as neurons exit the cell cycle and become committed to their adult state. The transition from proliferating neural stem/progenitor cells to postmitotic neurons requires a switch in subunit composition of the npBAF and nBAF complexes. As neural progenitors exit mitosis and differentiate into neurons, npBAF complexes which contain ACTL6A/BAF53A and PHF10/BAF45A, are exchanged for homologous alternative ACTL6B/BAF53B and DPF1/BAF45B or DPF3/BAF45C subunits in neuron-specific complexes (nBAF). The npBAF complex is essential for the self-renewal/proliferative capacity of the multipotent neural stem cells. The nBAF complex along with CREST plays a role regulating the activity of genes essential for dendrite growth (By similarity). {ECO:0000250|UniProtKB:A2BH40, ECO:0000303|PubMed:12672490, ECO:0000303|PubMed:22952240, ECO:0000303|PubMed:26601204}.	https://www.uniprot.org/uniprotkb/O14497/entry	0.859495	0.0524386
CCNK	194	0.00861965	-0.00906363	20	O75909	Regulatory subunit of cyclin-dependent kinases that mediates activation of target kinases. Plays a role in transcriptional regulation via its role in regulating the phosphorylation of the C-terminal domain (CTD) of the large subunit of RNA polymerase II (POLR2A). {ECO:0000269|PubMed:10574912, ECO:0000269|PubMed:22012619, ECO:0000269|PubMed:9632813}.	https://www.uniprot.org/uniprotkb/O75909/entry	1.13173	0.0807381
TM7SF2	255	0.00660843	-0.00678495	20	O76062	Catalyzes the reduction of the C14-unsaturated bond of lanosterol, as part of the metabolic pathway leading to cholesterol biosynthesis. {ECO:0000269|PubMed:16784888}.	https://www.uniprot.org/uniprotkb/O76062/entry	0.916007	0.0583131
QRICH1	498	0.00982116	-0.00543802	20	Q2TAL8	Transcriptional regulator that acts as a mediator of the integrated stress response (ISR) through transcriptional control of protein homeostasis under conditions of ER stress (PubMed:33384352). Controls the outcome of the unfolded protein response (UPR) which is an ER-stress response pathway (PubMed:33384352). ER stress induces QRICH1 translation by a ribosome translation re-initiation mechanism in response to EIF2S1/eIF-2-alpha phosphorylation, and stress-induced QRICH1 regulates a transcriptional program associated with protein translation, protein secretion-mediated proteotoxicity and cell death during the terminal UPR (PubMed:33384352). May cooperate with ATF4 transcription factor signaling to regulate ER homeostasis which is critical for cell viability (PubMed:33384352). Up-regulates CASP3/caspase-3 activity in epithelial cells under ER stress. Central regulator of proteotoxicity associated with ER stress-mediated inflammatory diseases in the intestines and liver (PubMed:33384352). Involved in chondrocyte hypertrophy, a process required for normal longitudinal bone growth (PubMed:30281152). {ECO:0000269|PubMed:30281152, ECO:0000269|PubMed:33384352}.	https://www.uniprot.org/uniprotkb/Q2TAL8/entry	1.00256	0.0673108
U2AF2	180	0.0147367	-0.0336695	20	P26368	Plays a role in pre-mRNA splicing and 3'-end processing (PubMed:17024186). By recruiting PRPF19 and the PRP19C/Prp19 complex/NTC/Nineteen complex to the RNA polymerase II C-terminal domain (CTD), and thereby pre-mRNA, may couple transcription to splicing (PubMed:21536736). Induces cardiac troponin-T (TNNT2) pre-mRNA exon inclusion in muscle. Regulates the TNNT2 exon 5 inclusion through competition with MBNL1. Binds preferentially to a single-stranded structure within the polypyrimidine tract of TNNT2 intron 4 during spliceosome assembly. Required for the export of mRNA out of the nucleus, even if the mRNA is encoded by an intron-less gene. Represses the splicing of MAPT/Tau exon 10. Positively regulates pre-mRNA 3'-end processing by recruiting the CFIm complex to cleavage and polyadenylation signals (PubMed:17024186). {ECO:0000269|PubMed:15009664, ECO:0000269|PubMed:17024186, ECO:0000269|PubMed:19470458, ECO:0000269|PubMed:19574390, ECO:0000269|PubMed:21536736}.	https://www.uniprot.org/uniprotkb/P26368/entry	2.95634	0.270407
RNF41	702	0.00761976	-0.00442915	20	Q9H4P4	Acts as E3 ubiquitin-protein ligase and regulates the degradation of target proteins. Polyubiquitinates MYD88. Negatively regulates MYD88-dependent production of pro-inflammatory cytokines. Can promote TRIF-dependent production of type I interferon and inhibits infection with vesicular stomatitis virus (By similarity). Promotes also activation of TBK1 and IRF3. Involved in the ubiquitination of erythropoietin (EPO) and interleukin-3 (IL-3) receptors. Thus, through maintaining basal levels of cytokine receptors, RNF41 is involved in the control of hematopoietic progenitor cell differentiation into myeloerythroid lineages (By similarity). Contributes to the maintenance of steady-state ERBB3 levels by mediating its growth factor-independent degradation. Involved in the degradation of the inhibitor of apoptosis BIRC6 and thus is an important regulator of cell death by promoting apoptosis. Also acts as a PRKN modifier that accelerates its degradation, resulting in a reduction of PRKN activity, influencing the balance of intracellular redox state. The RNF41-PRKN pathway regulates autophagosome-lysosome fusion during late mitophagy. Mitophagy is a selective form of autophagy necessary for mitochondrial quality control (PubMed:24949970). {ECO:0000250, ECO:0000250|UniProtKB:Q8BH75, ECO:0000269|PubMed:12411582, ECO:0000269|PubMed:14765125, ECO:0000269|PubMed:15632191, ECO:0000269|PubMed:17210635, ECO:0000269|PubMed:18541373, ECO:0000269|PubMed:19483718, ECO:0000269|PubMed:24949970}.	https://www.uniprot.org/uniprotkb/Q9H4P4/entry	0.859372	0.0524258
LARP4	472	0.0114421	-0.00794756	20	Q71RC2	RNA binding protein that binds to the poly-A tract of mRNA molecules (PubMed:21098120). Associates with the 40S ribosomal subunit and with polysomes (PubMed:21098120). Plays a role in the regulation of mRNA translation (PubMed:21098120). Plays a role in the regulation of cell morphology and cytoskeletal organization (PubMed:21834987, PubMed:27615744). {ECO:0000269|PubMed:21098120, ECO:0000269|PubMed:21834987, ECO:0000269|PubMed:27615744}.	https://www.uniprot.org/uniprotkb/Q71RC2/entry	1.21586	0.0894834
MAX	399	0.0108054	-0.00863669	20	P61244	Transcription regulator. Forms a sequence-specific DNA-binding protein complex with MYC or MAD which recognizes the core sequence 5'-CAC[GA]TG-3'. The MYC:MAX complex is a transcriptional activator, whereas the MAD:MAX complex is a repressor. May repress transcription via the recruitment of a chromatin remodeling complex containing H3 'Lys-9' histone methyltransferase activity. Represses MYC transcriptional activity from E-box elements. {ECO:0000269|PubMed:26070438}.	https://www.uniprot.org/uniprotkb/P61244/entry	1.22035	0.0899494
BCL9L	628	0.00769662	-0.00388673	20	Q86UU0	Transcriptional regulator that acts as an activator. Promotes beta-catenin transcriptional activity. Plays a role in tumorigenesis. Enhances the neoplastic transforming activity of CTNNB1 (By similarity). {ECO:0000250}.	https://www.uniprot.org/uniprotkb/Q86UU0/entry	0.811155	0.0474137
TOX4	537	0.0114259	-0.00840046	20	O94842	Transcription factor that modulates cell fate reprogramming from the somatic state to the pluripotent and neuronal fate (By similarity). In liver, controls the expression of hormone-regulated gluconeogenic genes such as G6PC1 and PCK1 (By similarity). This regulation is independent of the insulin receptor activation (By similarity). Also acts as a regulatory component of protein phosphatase 1 (PP1) complexes (PubMed:39603239, PubMed:39603240). Component of the PNUTS-PP1 protein phosphatase complex, a PP1 complex that regulates RNA polymerase II transcription pause-release (PubMed:39603239, PubMed:39603240). PNUTS-PP1 also plays a role in the control of chromatin structure and cell cycle progression during the transition from mitosis into interphase (PubMed:20516061). {ECO:0000250|UniProtKB:Q8BU11, ECO:0000269|PubMed:20516061, ECO:0000269|PubMed:39603239, ECO:0000269|PubMed:39603240}.	https://www.uniprot.org/uniprotkb/O94842/entry	1.22603	0.0905404
U2AF1L5	442	0.0110069	-0.0290618	20				2.56679	0.229913
UBA1	488	0.0147153	-0.0155201	20	P22314	Catalyzes the first step in ubiquitin conjugation to mark cellular proteins for degradation through the ubiquitin-proteasome system (PubMed:1447181, PubMed:1606621, PubMed:33108101). Activates ubiquitin by first adenylating its C-terminal glycine residue with ATP, and thereafter linking this residue to the side chain of a cysteine residue in E1, yielding a ubiquitin-E1 thioester and free AMP (PubMed:1447181). Essential for the formation of radiation-induced foci, timely DNA repair and for response to replication stress. Promotes the recruitment of TP53BP1 and BRCA1 at DNA damage sites (PubMed:22456334). {ECO:0000269|PubMed:1447181, ECO:0000269|PubMed:1606621, ECO:0000269|PubMed:22456334, ECO:0000269|PubMed:33108101}.	https://www.uniprot.org/uniprotkb/P22314/entry	1.7238	0.142284
UBTF	546	0.0119056	-0.0138986	20	P17480	Recognizes the ribosomal RNA gene promoter and activates transcription mediated by RNA polymerase I (Pol I) through cooperative interactions with the transcription factor SL1/TIF-IB complex. It binds specifically to the upstream control element and can activate Pol I promoter escape. {ECO:0000269|PubMed:11250903, ECO:0000269|PubMed:11283244, ECO:0000269|PubMed:16858408, ECO:0000269|PubMed:28777933, ECO:0000269|PubMed:7982918}.	https://www.uniprot.org/uniprotkb/P17480/entry	1.58569	0.127927
ARID2	311	0.0071346	-0.00196923	20	Q68CP9	Involved in transcriptional activation and repression of select genes by chromatin remodeling (alteration of DNA-nucleosome topology). Required for the stability of the SWI/SNF chromatin remodeling complex SWI/SNF-B (PBAF). May be involved in targeting the complex to different genes. May be involved in regulating transcriptional activation of cardiac genes. {ECO:0000269|PubMed:16782067, ECO:0000303|PubMed:22952240, ECO:0000303|PubMed:26601204}.	https://www.uniprot.org/uniprotkb/Q68CP9/entry	0.70281	0.0361511
ILF3	449	0.0123868	-0.0265798	20	Q12906	RNA-binding protein that plays an essential role in the biogenesis of circular RNAs (circRNAs) which are produced by back-splicing circularization of pre-mRNAs. Within the nucleus, promotes circRNAs processing by stabilizing the regulatory elements residing in the flanking introns of the circularized exons. Plays thereby a role in the back-splicing of a subset of circRNAs (PubMed:28625552). As a consequence, participates in a wide range of transcriptional and post-transcriptional processes. Binds to poly-U elements and AU-rich elements (AREs) in the 3'-UTR of target mRNAs (PubMed:14731398). Upon viral infection, ILF3 accumulates in the cytoplasm and participates in the innate antiviral response (PubMed:21123651, PubMed:34110282). Mechanistically, ILF3 becomes phosphorylated and activated by the double-stranded RNA-activated protein kinase/PKR which releases ILF3 from cellular mature circRNAs. In turn, unbound ILF3 molecules are able to interact with and thus inhibit viral mRNAs (PubMed:21123651, PubMed:28625552). {ECO:0000269|PubMed:14731398, ECO:0000269|PubMed:21123651, ECO:0000269|PubMed:28625552, ECO:0000269|PubMed:9442054}.; (Microbial infection) Plays a positive role in HIV-1 virus production by binding to and thereby stabilizing HIV-1 RNA, together with ILF3. {ECO:0000269|PubMed:26891316}.	https://www.uniprot.org/uniprotkb/Q12906/entry	2.44494	0.217247
PHF23	739	0.00733199	-0.00264144	20	Q9BUL5	Acts as a negative regulator of autophagy, through promoting ubiquitination and degradation of LRSAM1, an E3 ubiquitin ligase that promotes autophagy in response to starvation or infecting bacteria. {ECO:0000269|PubMed:25484098}.	https://www.uniprot.org/uniprotkb/Q9BUL5/entry	0.737288	0.0397351
PRKAR1A	670	0.00715113	-0.00156658	20	P10644	Regulatory subunit of the cAMP-dependent protein kinases involved in cAMP signaling in cells. {ECO:0000269|PubMed:16491121, ECO:0000269|PubMed:20215566, ECO:0000269|PubMed:26405036}.	https://www.uniprot.org/uniprotkb/P10644/entry	0.677888	0.0335605
HSPA1A	400	-0.00328269	0.00085043	21	P0DMV8	Molecular chaperone implicated in a wide variety of cellular processes, including protection of the proteome from stress, folding and transport of newly synthesized polypeptides, activation of proteolysis of misfolded proteins and the formation and dissociation of protein complexes. Plays a pivotal role in the protein quality control system, ensuring the correct folding of proteins, the re-folding of misfolded proteins and controlling the targeting of proteins for subsequent degradation. This is achieved through cycles of ATP binding, ATP hydrolysis and ADP release, mediated by co-chaperones. The co-chaperones have been shown to not only regulate different steps of the ATPase cycle, but they also have an individual specificity such that one co-chaperone may promote folding of a substrate while another may promote degradation. The affinity for polypeptides is regulated by its nucleotide bound state. In the ATP-bound form, it has a low affinity for substrate proteins. However, upon hydrolysis of the ATP to ADP, it undergoes a conformational change that increases its affinity for substrate proteins. It goes through repeated cycles of ATP hydrolysis and nucleotide exchange, which permits cycles of substrate binding and release. The co-chaperones are of three types: J-domain co-chaperones such as HSP40s (stimulate ATPase hydrolysis by HSP70), the nucleotide exchange factors (NEF) such as BAG1/2/3 (facilitate conversion of HSP70 from the ADP-bound to the ATP-bound state thereby promoting substrate release), and the TPR domain chaperones such as HOPX and STUB1 (PubMed:24012426, PubMed:24318877, PubMed:26865365). Maintains protein homeostasis during cellular stress through two opposing mechanisms: protein refolding and degradation. Its acetylation/deacetylation state determines whether it functions in protein refolding or protein degradation by controlling the competitive binding of co-chaperones HOPX and STUB1. During the early stress response, the acetylated form binds to HOPX which assists in chaperone-mediated protein refolding, thereafter, it is deacetylated and binds to ubiquitin ligase STUB1 that promotes ubiquitin-mediated protein degradation (PubMed:27708256). Regulates centrosome integrity during mitosis, and is required for the maintenance of a functional mitotic centrosome that supports the assembly of a bipolar mitotic spindle (PubMed:27137183). Enhances STUB1-mediated SMAD3 ubiquitination and degradation and facilitates STUB1-mediated inhibition of TGF-beta signaling (PubMed:24613385). Essential for STUB1-mediated ubiquitination and degradation of FOXP3 in regulatory T-cells (Treg) during inflammation (PubMed:23973223). Required as a co-chaperone for optimal STUB1/CHIP ubiquitination of NFATC3 (By similarity). Negatively regulates heat shock-induced HSF1 transcriptional activity during the attenuation and recovery phase period of the heat shock response (PubMed:9499401). Involved in the clearance of misfolded PRDM1/Blimp-1 proteins. Sequesters them in the cytoplasm and promotes their association with SYNV1/HRD1, leading to proteasomal degradation (PubMed:28842558). {ECO:0000250|UniProtKB:P0DMW0, ECO:0000269|PubMed:22528486, ECO:0000269|PubMed:23973223, ECO:0000269|PubMed:24318877, ECO:0000269|PubMed:24613385, ECO:0000269|PubMed:27137183, ECO:0000269|PubMed:27708256, ECO:0000269|PubMed:28842558, ECO:0000269|PubMed:9499401, ECO:0000303|PubMed:24012426, ECO:0000303|PubMed:26865365}.; (Microbial infection) In case of rotavirus A infection, serves as a post-attachment receptor for the virus to facilitate entry into the cell. {ECO:0000269|PubMed:16537599}.	https://www.uniprot.org/uniprotkb/P0DMV8/entry	0.539686	0.0191942
TRAPPC8	411	0.00232936	0.00217859	21	Q9Y2L5	Plays a role in endoplasmic reticulum to Golgi apparatus trafficking at a very early stage (PubMed:21525244). Maintains together with TBC1D14 the cycling pool of ATG9 required for initiation of autophagy (PubMed:26711178). Involved in collagen secretion (PubMed:32095531). {ECO:0000269|PubMed:21525244, ECO:0000269|PubMed:26711178, ECO:0000269|PubMed:32095531}.	https://www.uniprot.org/uniprotkb/Q9Y2L5/entry	0.388447	0.00347282
FAM166A	220	-0.0167007	0.00193228	21	Q6J272	Microtubule inner protein (MIP) part of the dynein-decorated doublet microtubules (DMTs) in flagellum axoneme. Binds to the intra-tubulin interfaces. {ECO:0000250|UniProtKB:Q9D4K5}.	https://www.uniprot.org/uniprotkb/Q6J272/entry	1.35365	0.103806
SEC16A	420	-0.0110749	0.00284436	21	O15027	Acts as a molecular scaffold that plays a key role in the organization of the endoplasmic reticulum exit sites (ERES), also known as transitional endoplasmic reticulum (tER). SAR1A-GTP-dependent assembly of SEC16A on the ER membrane forms an organized scaffold defining an ERES. Required for secretory cargo traffic from the endoplasmic reticulum to the Golgi apparatus (PubMed:17005010, PubMed:17192411, PubMed:17428803, PubMed:21768384, PubMed:22355596). Mediates the recruitment of MIA3/TANGO to ERES (PubMed:28442536). Regulates both conventional (ER/Golgi-dependent) and GORASP2-mediated unconventional (ER/Golgi-independent) trafficking of CFTR to cell membrane (PubMed:28067262). Positively regulates the protein stability of E3 ubiquitin-protein ligases RNF152 and RNF183 and the ER localization of RNF183 (PubMed:29300766). Acts as a RAB10 effector in the regulation of insulin-induced SLC2A4/GLUT4 glucose transporter-enriched vesicles delivery to the cell membrane in adipocytes (By similarity). {ECO:0000250|UniProtKB:E9QAT4, ECO:0000269|PubMed:17005010, ECO:0000269|PubMed:17192411, ECO:0000269|PubMed:17428803, ECO:0000269|PubMed:21768384, ECO:0000269|PubMed:22355596, ECO:0000269|PubMed:28067262, ECO:0000269|PubMed:28442536, ECO:0000269|PubMed:29300766}.	https://www.uniprot.org/uniprotkb/O15027/entry	0.929515	0.0597172
TBCC	356	-0.000158753	0.00275234	21	Q15814	Tubulin-folding protein; involved in the final step of the tubulin folding pathway. {ECO:0000269|PubMed:11847227}.	https://www.uniprot.org/uniprotkb/Q15814/entry	0.367912	0.00133822
AHCTF1	367	-0.00216705	0.00625225	21	Q8WYP5	Required for the assembly of a functional nuclear pore complex (NPC) on the surface of chromosomes as nuclei form at the end of mitosis. May initiate NPC assembly by binding to chromatin and recruiting the Nup107-160 subcomplex of the NPC. Also required for the localization of the Nup107-160 subcomplex of the NPC to the kinetochore during mitosis and for the completion of cytokinesis. {ECO:0000269|PubMed:17098863, ECO:0000269|PubMed:17235358}.	https://www.uniprot.org/uniprotkb/Q8WYP5/entry	0.505697	0.015661
SCFD1	609	-0.00397994	0.00559322	21	Q8WVM8	Plays a role in SNARE-pin assembly and Golgi-to-ER retrograde transport via its interaction with COG4. Involved in vesicular transport between the endoplasmic reticulum and the Golgi (By similarity). {ECO:0000250}.	https://www.uniprot.org/uniprotkb/Q8WVM8/entry	0.576254	0.0229955
PRKCZ	337	-0.0044833	0.00466783	21	Q05513	Calcium- and diacylglycerol-independent serine/threonine-protein kinase that functions in phosphatidylinositol 3-kinase (PI3K) pathway and mitogen-activated protein (MAP) kinase cascade, and is involved in NF-kappa-B activation, mitogenic signaling, cell proliferation, cell polarity, inflammatory response and maintenance of long-term potentiation (LTP). Upon lipopolysaccharide (LPS) treatment in macrophages, or following mitogenic stimuli, functions downstream of PI3K to activate MAP2K1/MEK1-MAPK1/ERK2 signaling cascade independently of RAF1 activation. Required for insulin-dependent activation of AKT3, but may function as an adapter rather than a direct activator. Upon insulin treatment may act as a downstream effector of PI3K and contribute to the activation of translocation of the glucose transporter SLC2A4/GLUT4 and subsequent glucose transport in adipocytes. In EGF-induced cells, binds and activates MAP2K5/MEK5-MAPK7/ERK5 independently of its kinase activity and can activate JUN promoter through MEF2C. Through binding with SQSTM1/p62, functions in interleukin-1 signaling and activation of NF-kappa-B with the specific adapters RIPK1 and TRAF6. Participates in TNF-dependent transactivation of NF-kappa-B by phosphorylating and activating IKBKB kinase, which in turn leads to the degradation of NF-kappa-B inhibitors. In migrating astrocytes, forms a cytoplasmic complex with PARD6A and is recruited by CDC42 to function in the establishment of cell polarity along with the microtubule motor and dynein. In association with FEZ1, stimulates neuronal differentiation in PC12 cells. In the inflammatory response, is required for the T-helper 2 (Th2) differentiation process, including interleukin production, efficient activation of JAK1 and the subsequent phosphorylation and nuclear translocation of STAT6. May be involved in development of allergic airway inflammation (asthma), a process dependent on Th2 immune response. In the NF-kappa-B-mediated inflammatory response, can relieve SETD6-dependent repression of NF-kappa-B target genes by phosphorylating the RELA subunit at 'Ser-311'. Phosphorylates VAMP2 in vitro (PubMed:17313651). Phosphorylates and activates LRRK1, which phosphorylates RAB proteins involved in intracellular trafficking (PubMed:36040231). {ECO:0000269|PubMed:11035106, ECO:0000269|PubMed:12162751, ECO:0000269|PubMed:15084291, ECO:0000269|PubMed:15324659, ECO:0000269|PubMed:17313651, ECO:0000269|PubMed:36040231, ECO:0000269|PubMed:9447975}.; [Isoform 2]: Involved in late synaptic long term potention phase in CA1 hippocampal cells and long term memory maintenance. {ECO:0000250|UniProtKB:Q02956}.	https://www.uniprot.org/uniprotkb/Q05513/entry	0.548652	0.0201263
NUP85	400	-0.00558609	-0.00114358	21	Q9BW27	Essential component of the nuclear pore complex (NPC) that seems to be required for NPC assembly and maintenance (PubMed:12718872). As part of the NPC Nup107-160 subcomplex plays a role in RNA export and in tethering NUP96/Nup98 and NUP153 to the nucleus (PubMed:12718872). The Nup107-160 complex seems to be required for spindle assembly during mitosis (PubMed:16807356). NUP85 is required for membrane clustering of CCL2-activated CCR2 (PubMed:15995708). Seems to be involved in CCR2-mediated chemotaxis of monocytes and may link activated CCR2 to the phosphatidyl-inositol 3-kinase-Rac-lammellipodium protrusion cascade (PubMed:15995708). Involved in nephrogenesis (PubMed:30179222). {ECO:0000269|PubMed:12718872, ECO:0000269|PubMed:15995708, ECO:0000269|PubMed:16807356, ECO:0000269|PubMed:30179222}.	https://www.uniprot.org/uniprotkb/Q9BW27/entry	0.780658	0.0442435
NUP160	399	-0.0127992	0.00627531	21	Q12769	Functions as a component of the nuclear pore complex (NPC) (PubMed:11564755, PubMed:11684705). Involved in poly(A)+ RNA transport. {ECO:0000269|PubMed:11564755, ECO:0000269|PubMed:11684705}.	https://www.uniprot.org/uniprotkb/Q12769/entry	1.16381	0.0840719
CAPN9	535	-0.00177963	0.00148704	21	O14815	Calcium-regulated non-lysosomal thiol-protease.	https://www.uniprot.org/uniprotkb/O14815/entry	0.459373	0.0108457
NUP133	364	-0.0127051	0.00171059	21	Q8WUM0	Involved in poly(A)+ RNA transport. Involved in nephrogenesis (PubMed:30179222). {ECO:0000269|PubMed:11684705, ECO:0000269|PubMed:30179222}.	https://www.uniprot.org/uniprotkb/Q8WUM0/entry	1.05491	0.0727521
RAB6A	603	0.000673362	0.00595383	21	P20340	The small GTPases Rab are key regulators of intracellular membrane trafficking, from the formation of transport vesicles to their fusion with membranes (PubMed:25962623). Rabs cycle between an inactive GDP-bound form and an active GTP-bound form that is able to recruit to membranes different sets of downstream effectors directly responsible for vesicle formation, movement, tethering and fusion (PubMed:25962623). RAB6A acts as a regulator of COPI-independent retrograde transport from the Golgi apparatus towards the endoplasmic reticulum (ER) (PubMed:25962623). Has a low GTPase activity (PubMed:25962623). Recruits VPS13B to the Golgi membrane (PubMed:25492866). Plays a role in neuron projection development (Probable). {ECO:0000269|PubMed:25492866, ECO:0000269|PubMed:25962623, ECO:0000305|PubMed:25492866}.	https://www.uniprot.org/uniprotkb/P20340/entry	0.42796	0.00758022
SEC13	417	-0.00910198	0.00644494	21	P55735	Functions as a component of the nuclear pore complex (NPC) and the COPII coat (PubMed:8972206). At the endoplasmic reticulum, SEC13 is involved in the biogenesis of COPII-coated vesicles (PubMed:8972206). Required for the exit of adipsin (CFD/ADN), an adipocyte-secreted protein from the endoplasmic reticulum (By similarity). {ECO:0000250|UniProtKB:Q9D1M0, ECO:0000269|PubMed:8972206}.; As a component of the GATOR2 complex, functions as an activator of the amino acid-sensing branch of the mTORC1 signaling pathway (PubMed:23723238, PubMed:25457612, PubMed:27487210, PubMed:35831510, PubMed:36528027). The GATOR2 complex indirectly activates mTORC1 through the inhibition of the GATOR1 subcomplex (PubMed:23723238, PubMed:27487210, PubMed:35831510, PubMed:36528027). GATOR2 probably acts as an E3 ubiquitin-protein ligase toward GATOR1 (PubMed:36528027). In the presence of abundant amino acids, the GATOR2 complex mediates ubiquitination of the NPRL2 core component of the GATOR1 complex, leading to GATOR1 inactivation (PubMed:36528027). In the absence of amino acids, GATOR2 is inhibited, activating the GATOR1 complex (PubMed:25457612, PubMed:26972053, PubMed:27487210). Within the GATOR2 complex, SEC13 and SEH1L are required to stabilize the complex (PubMed:35831510). {ECO:0000269|PubMed:23723238, ECO:0000269|PubMed:25457612, ECO:0000269|PubMed:26972053, ECO:0000269|PubMed:27487210, ECO:0000269|PubMed:35831510, ECO:0000269|PubMed:36528027}.	https://www.uniprot.org/uniprotkb/P55735/entry	0.90551	0.0572219
ATL2	397	-0.00348574	0.00787824	21	Q8NHH9	Atlastin-2 (ATL2) is a membrane-anchored GTPase that mediates the GTP-dependent fusion of endoplasmic reticulum (ER) membranes, maintaining the continuous ER network. It facilitates the formation of three-way junctions where ER tubules intersect (PubMed:18270207, PubMed:19665976, PubMed:22065636, PubMed:27619977, PubMed:34817557). Two atlastin-2 on neighboring ER tubules bind GTP and form loose homodimers through the GB1/RHD3-type G domains and 3HB regions. Upon GTP hydrolysis, the 3HB regions tighten, pulling the membranes together to drive their fusion. After fusion, the homodimer disassembles upon release of inorganic phosphate (Pi). Subsequently, GDP dissociates, resetting the monomers to a conformation ready for a new fusion cycle (By similarity). {ECO:0000250|UniProtKB:Q8WXF7, ECO:0000269|PubMed:18270207, ECO:0000269|PubMed:19665976, ECO:0000269|PubMed:22065636, ECO:0000269|PubMed:27619977, ECO:0000269|PubMed:34817557}.	https://www.uniprot.org/uniprotkb/Q8NHH9/entry	0.64262	0.0298943
LMNB1	540	0.000180828	0.00607658	21	P20700	Lamins are intermediate filament proteins that assemble into a filamentous meshwork, and which constitute the major components of the nuclear lamina, a fibrous layer on the nucleoplasmic side of the inner nuclear membrane (PubMed:28716252, PubMed:32910914). Lamins provide a framework for the nuclear envelope, bridging the nuclear envelope and chromatin, thereby playing an important role in nuclear assembly, chromatin organization, nuclear membrane and telomere dynamics (PubMed:28716252, PubMed:32910914). The structural integrity of the lamina is strictly controlled by the cell cycle, as seen by the disintegration and formation of the nuclear envelope in prophase and telophase, respectively (PubMed:28716252, PubMed:32910914). {ECO:0000269|PubMed:28716252, ECO:0000269|PubMed:32910914}.	https://www.uniprot.org/uniprotkb/P20700/entry	0.434783	0.00828946
NUP43	420	-0.00794547	0.00913341	21	Q8NFH3	Component of the Nup107-160 subcomplex of the nuclear pore complex (NPC). The Nup107-160 subcomplex is required for the assembly of a functional NPC. The Nup107-160 subcomplex is also required for normal kinetochore microtubule attachment, mitotic progression and chromosome segregation. {ECO:0000269|PubMed:17363900}.	https://www.uniprot.org/uniprotkb/Q8NFH3/entry	0.850244	0.0514769
LIN37	724	-0.0404445	-0.00608432	22	Q96GY3		https://www.uniprot.org/uniprotkb/Q96GY3/entry	3.20092	0.295831
UBR5	353	-0.0226568	-0.00298162	22	O95071	E3 ubiquitin-protein ligase involved in different protein quality control pathways in the cytoplasm and nucleus (PubMed:29033132, PubMed:33208877, PubMed:37478846, PubMed:37478862). Mainly acts as a ubiquitin chain elongator that extends pre-ubiquitinated substrates (PubMed:29033132, PubMed:37409633). Component of the N-end rule pathway: ubiquitinates proteins bearing specific N-terminal residues that are destabilizing according to the N-end rule, leading to their degradation (By similarity). Recognizes type-1 N-degrons, containing positively charged amino acids (Arg, Lys and His) (By similarity). Together with UBR4, part of a cytoplasm protein quality control pathway that prevents protein aggregation by catalyzing assembly of heterotypic 'Lys-11'-/'Lys-48'-linked branched ubiquitin chains on aggregated proteins, leading to substrate recognition by the segregase p97/VCP and degradation by the proteasome: UBR5 is probably branching multiple 'Lys-48'-linked chains of substrates initially modified with mixed conjugates by UBR4 (PubMed:29033132). Together with ITCH, catalyzes 'Lys-48'-/'Lys-63'-branched ubiquitination of TXNIP, leading to its degradation: UBR5 mediates branching of 'Lys-48'-linked chains of substrates initially modified with 'Lys-63'-linked conjugates by ITCH (PubMed:29378950). Catalytic component of a nuclear protein quality control pathway that mediates ubiquitination and degradation of unpaired transcription factors (i.e. transcription factors that are not assembled into functional multiprotein complexes): specifically recognizes and binds degrons that are not accessible when transcription regulators are associated with their coactivators (PubMed:37478846, PubMed:37478862). Ubiquitinates various unpaired transcription regulator (MYC, SUPT4H1, SUPT5H, CDC20 and MCRS1), as well as ligand-bound nuclear receptors (ESR1, NR1H3, NR3C1, PGR, RARA, RXRA AND VDR) that are not associated with their nuclear receptor coactivators (NCOAs) (PubMed:33208877, PubMed:37478846, PubMed:37478862). Involved in maturation and/or transcriptional regulation of mRNA by mediating polyubiquitination and activation of CDK9 (PubMed:21127351). Also acts as a regulator of DNA damage response by acting as a suppressor of RNF168, an E3 ubiquitin-protein ligase that promotes accumulation of 'Lys-63'-linked histone H2A and H2AX at DNA damage sites, thereby acting as a guard against excessive spreading of ubiquitinated chromatin at damaged chromosomes (PubMed:22884692). Regulates DNA topoisomerase II binding protein (TopBP1) in the DNA damage response (PubMed:11714696). Ubiquitinates acetylated PCK1 (PubMed:21726808). Acts as a positive regulator of the canonical Wnt signaling pathway by mediating (1) ubiquitination and stabilization of CTNNB1, and (2) 'Lys-48'-linked ubiquitination and degradation of TLE3 (PubMed:21118991, PubMed:28689657). Promotes disassembly of the mitotic checkpoint complex (MCC) from the APC/C complex by catalyzing ubiquitination of BUB1B, BUB3 and CDC20 (PubMed:35217622). Plays an essential role in extraembryonic development (By similarity). Required for the maintenance of skeletal tissue homeostasis by acting as an inhibitor of hedgehog (HH) signaling (By similarity). {ECO:0000250|UniProtKB:Q80TP3, ECO:0000269|PubMed:11714696, ECO:0000269|PubMed:21118991, ECO:0000269|PubMed:21127351, ECO:0000269|PubMed:21726808, ECO:0000269|PubMed:22884692, ECO:0000269|PubMed:28689657, ECO:0000269|PubMed:29033132, ECO:0000269|PubMed:29378950, ECO:0000269|PubMed:33208877, ECO:0000269|PubMed:35217622, ECO:0000269|PubMed:37409633, ECO:0000269|PubMed:37478846, ECO:0000269|PubMed:37478862}.	https://www.uniprot.org/uniprotkb/O95071/entry	1.96422	0.167275
YY1	318	-0.0188247	-0.00272405	22	P25490	Multifunctional transcription factor that exhibits positive and negative control on a large number of cellular and viral genes by binding to sites overlapping the transcription start site (PubMed:15329343, PubMed:17721549, PubMed:24326773, PubMed:25787250). Binds to the consensus sequence 5'-CCGCCATNTT-3'; some genes have been shown to contain a longer binding motif allowing enhanced binding; the initial CG dinucleotide can be methylated greatly reducing the binding affinity (PubMed:15329343, PubMed:17721549, PubMed:24326773, PubMed:25787250). The effect on transcription regulation is depending upon the context in which it binds and diverse mechanisms of action include direct activation or repression, indirect activation or repression via cofactor recruitment, or activation or repression by disruption of binding sites or conformational DNA changes (PubMed:15329343, PubMed:17721549, PubMed:24326773, PubMed:25787250). Its activity is regulated by transcription factors and cytoplasmic proteins that have been shown to abrogate or completely inhibit YY1-mediated activation or repression (PubMed:15329343, PubMed:17721549, PubMed:24326773, PubMed:25787250). For example, it acts as a repressor in absence of adenovirus E1A protein but as an activator in its presence (PubMed:1655281). Acts synergistically with the SMAD1 and SMAD4 in bone morphogenetic protein (BMP)-mediated cardiac-specific gene expression (PubMed:15329343). Binds to SMAD binding elements (SBEs) (5'-GTCT/AGAC-3') within BMP response element (BMPRE) of cardiac activating regions (PubMed:15329343). May play an important role in development and differentiation. Proposed to recruit the PRC2/EED-EZH2 complex to target genes that are transcriptional repressed (PubMed:11158321). Involved in DNA repair (PubMed:18026119, PubMed:28575647). In vitro, binds to DNA recombination intermediate structures (Holliday junctions). Plays a role in regulating enhancer activation (PubMed:28575647). Recruits the PR-DUB complex to specific gene-regulatory regions (PubMed:20805357). {ECO:0000269|PubMed:11158321, ECO:0000269|PubMed:15329343, ECO:0000269|PubMed:1655281, ECO:0000269|PubMed:17721549, ECO:0000269|PubMed:18026119, ECO:0000269|PubMed:20805357, ECO:0000269|PubMed:24326773, ECO:0000269|PubMed:25787250, ECO:0000269|PubMed:28575647}.; Proposed core component of the chromatin remodeling INO80 complex which is involved in transcriptional regulation, DNA replication and probably DNA repair; proposed to target the INO80 complex to YY1-responsive elements. {ECO:0000269|PubMed:17721549, ECO:0000269|PubMed:18026119}.	https://www.uniprot.org/uniprotkb/P25490/entry	1.50309	0.119341
SCAF8	628	-0.0443424	-0.00180113	22	Q9UPN6	Anti-terminator protein required to prevent early mRNA termination during transcription (PubMed:31104839). Together with SCAF4, acts by suppressing the use of early, alternative poly(A) sites, thereby preventing the accumulation of non-functional truncated proteins (PubMed:31104839). Mechanistically, associates with the phosphorylated C-terminal heptapeptide repeat domain (CTD) of the largest RNA polymerase II subunit (POLR2A), and subsequently binds nascent RNA upstream of early polyadenylation sites to prevent premature mRNA transcript cleavage and polyadenylation (PubMed:31104839). Independently of SCAF4, also acts as a positive regulator of transcript elongation (PubMed:31104839). {ECO:0000269|PubMed:31104839}.	https://www.uniprot.org/uniprotkb/Q9UPN6/entry	3.44806	0.321522
FBXW7	604	-0.0295154	0.000371356	22	Q969H0	Substrate recognition component of a SCF (SKP1-CUL1-F-box protein) E3 ubiquitin-protein ligase complex which mediates the ubiquitination and subsequent proteasomal degradation of target proteins (PubMed:17434132, PubMed:22748924, PubMed:26976582, PubMed:28727686, PubMed:34741373, PubMed:35395208). Recognizes and binds phosphorylated sites/phosphodegrons within target proteins and thereafter brings them to the SCF complex for ubiquitination (PubMed:17434132, PubMed:22748924, PubMed:26774286, PubMed:26976582, PubMed:28727686, PubMed:34741373). Identified substrates include cyclin-E (CCNE1 or CCNE2), DISC1, JUN, MYC, NOTCH1 released notch intracellular domain (NICD), NFE2L1, NOTCH2, MCL1, MLST8, RICTOR, and probably PSEN1 (PubMed:11565034, PubMed:11585921, PubMed:12354302, PubMed:14739463, PubMed:15103331, PubMed:17558397, PubMed:17873522, PubMed:22608923, PubMed:22748924, PubMed:25775507, PubMed:25897075, PubMed:26976582, PubMed:28007894, PubMed:28727686, PubMed:29149593, PubMed:34102342). Acts as a negative regulator of JNK signaling by binding to phosphorylated JUN and promoting its ubiquitination and subsequent degradation (PubMed:14739463). Involved in bone homeostasis and negative regulation of osteoclast differentiation (PubMed:29149593). Regulates the amplitude of the cyclic expression of hepatic core clock genes and genes involved in lipid and glucose metabolism via ubiquitination and proteasomal degradation of their transcriptional repressor NR1D1; CDK1-dependent phosphorylation of NR1D1 is necessary for SCF(FBXW7)-mediated ubiquitination (PubMed:27238018). Also able to promote 'Lys-63'-linked ubiquitination in response to DNA damage (PubMed:26774286). The SCF(FBXW7) complex facilitates double-strand break repair following phosphorylation by ATM: phosphorylation promotes localization to sites of double-strand breaks and 'Lys-63'-linked ubiquitination of phosphorylated XRCC4, enhancing DNA non-homologous end joining (PubMed:26774286). {ECO:0000269|PubMed:11565034, ECO:0000269|PubMed:11585921, ECO:0000269|PubMed:14739463, ECO:0000269|PubMed:15103331, ECO:0000269|PubMed:17434132, ECO:0000269|PubMed:17558397, ECO:0000269|PubMed:17873522, ECO:0000269|PubMed:22608923, ECO:0000269|PubMed:22748924, ECO:0000269|PubMed:25775507, ECO:0000269|PubMed:25897075, ECO:0000269|PubMed:26774286, ECO:0000269|PubMed:26976582, ECO:0000269|PubMed:27238018, ECO:0000269|PubMed:28007894, ECO:0000269|PubMed:28727686, ECO:0000269|PubMed:29149593, ECO:0000269|PubMed:34102342, ECO:0000269|PubMed:34741373, ECO:0000269|PubMed:35395208, ECO:0000305|PubMed:12354302}.	https://www.uniprot.org/uniprotkb/Q969H0/entry	2.29344	0.201498
LIN9	372	-0.0249635	0.0013919	22	Q5TKA1	Acts as a tumor suppressor. Inhibits DNA synthesis. Its ability to inhibit oncogenic transformation is mediated through its association with RB1. Plays a role in the expression of genes required for the G1/S transition. {ECO:0000269|PubMed:15538385, ECO:0000269|PubMed:16730350}.	https://www.uniprot.org/uniprotkb/Q5TKA1/entry	1.94068	0.164829
TXNRD2	466	-0.00359887	0.00206436	22	Q9NNW7	Involved in the control of reactive oxygen species levels and the regulation of mitochondrial redox homeostasis (PubMed:24601690). Maintains thioredoxin in a reduced state. May play a role in redox-regulated cell signaling. {ECO:0000250|UniProtKB:Q9Z0J5, ECO:0000269|PubMed:24601690}.	https://www.uniprot.org/uniprotkb/Q9NNW7/entry	0.512666	0.0163855
TRIP12	396	-0.0293736	-0.0030062	22	Q14669	E3 ubiquitin-protein ligase involved in ubiquitin fusion degradation (UFD) pathway and regulation of DNA repair (PubMed:19028681, PubMed:22884692). Part of the ubiquitin fusion degradation (UFD) pathway, a process that mediates ubiquitination of protein at their N-terminus, regardless of the presence of lysine residues in target proteins (PubMed:19028681). Acts as a key regulator of DNA damage response by acting as a suppressor of RNF168, an E3 ubiquitin-protein ligase that promotes accumulation of 'Lys-63'-linked histone H2A and H2AX at DNA damage sites, thereby acting as a guard against excessive spreading of ubiquitinated chromatin at damaged chromosomes (PubMed:22884692). In normal cells, mediates ubiquitination and degradation of isoform p19ARF/ARF of CDKN2A, a lysine-less tumor suppressor required for p53/TP53 activation under oncogenic stress (PubMed:20208519). In cancer cells, however, isoform p19ARF/ARF and TRIP12 are located in different cell compartments, preventing isoform p19ARF/ARF ubiquitination and degradation (PubMed:20208519). Does not mediate ubiquitination of isoform p16-INK4a of CDKN2A (PubMed:20208519). Also catalyzes ubiquitination of NAE1 and SMARCE1, leading to their degradation (PubMed:18627766). Ubiquitination and degradation of target proteins is regulated by interaction with proteins such as MYC, TRADD or SMARCC1, which disrupt the interaction between TRIP12 and target proteins (PubMed:20829358). Mediates ubiquitination of ASXL1: following binding to N(6)-methyladenosine methylated DNA, ASXL1 is ubiquitinated by TRIP12, leading to its degradation and subsequent inactivation of the PR-DUB complex (PubMed:30982744). {ECO:0000269|PubMed:18627766, ECO:0000269|PubMed:19028681, ECO:0000269|PubMed:20208519, ECO:0000269|PubMed:20829358, ECO:0000269|PubMed:22884692, ECO:0000269|PubMed:30982744}.	https://www.uniprot.org/uniprotkb/Q14669/entry	2.3229	0.204561
LIN52	254	-0.0266774	0.000779224	22	Q52LA3		https://www.uniprot.org/uniprotkb/Q52LA3/entry	2.07566	0.17886
ZC3H4	428	-0.0341871	-0.00370312	22	Q9UPT8	RNA-binding protein that suppresses transcription of long non-coding RNAs (lncRNAs) (PubMed:33767452, PubMed:33913806). LncRNAs are defined as transcripts more than 200 nucleotides that are not translated into protein (PubMed:33767452, PubMed:33913806). Together with WDR82, part of a transcription termination checkpoint that promotes transcription termination of lncRNAs and their subsequent degradation by the exosome (PubMed:33767452, PubMed:33913806). The transcription termination checkpoint is activated by the inefficiently spliced first exon of lncRNAs (PubMed:33767452). {ECO:0000269|PubMed:33767452, ECO:0000269|PubMed:33913806}.	https://www.uniprot.org/uniprotkb/Q9UPT8/entry	2.67685	0.241353
OTUD5	411	-0.0263009	-0.00222176	22	Q96G74	Deubiquitinating enzyme that functions as a negative regulator of the innate immune system (PubMed:17991829, PubMed:22245969, PubMed:23827681, PubMed:33523931). Has peptidase activity towards 'Lys-48'- and 'Lys-63'-linked polyubiquitin chains (PubMed:22245969). Can also cleave 'Lys-11'-linked ubiquitin chains (in vitro) (PubMed:22245969). Acts via TRAF3 deubiquitination and subsequent suppression of type I interferon (IFN) production (PubMed:17991829). Controls neuroectodermal differentiation through cleaving 'Lys-48'-linked ubiquitin chains to counteract degradation of select chromatin regulators such as ARID1A, HDAC2 and HCF1 (PubMed:33523931). Acts as a positive regulator of mTORC1 and mTORC2 signaling following phosphorylation by MTOR: acts by mediating deubiquitination of BTRC, leading to its stability (PubMed:33110214). {ECO:0000269|PubMed:17991829, ECO:0000269|PubMed:22245969, ECO:0000269|PubMed:23827681, ECO:0000269|PubMed:33110214, ECO:0000269|PubMed:33523931}.	https://www.uniprot.org/uniprotkb/Q96G74/entry	2.07444	0.178733
PPP2R2A	554	-0.0307142	-0.00241728	22	P63151	Substrate-recognition subunit of protein phosphatase 2A (PP2A) that plays a key role in cell cycle by controlling mitosis entry and exit (PubMed:1849734, PubMed:33108758). Involved in chromosome clustering during late mitosis by mediating dephosphorylation of MKI67 (By similarity). Essential for serine/threonine-protein phosphatase 2A-mediated dephosphorylation of WEE1, preventing its ubiquitin-mediated proteolysis, increasing WEE1 protein levels, and promoting the G2/M checkpoint (PubMed:33108758). {ECO:0000250|UniProtKB:Q6P1F6, ECO:0000269|PubMed:1849734, ECO:0000269|PubMed:33108758}.	https://www.uniprot.org/uniprotkb/P63151/entry	2.41187	0.213809
ANAPC11	492	-0.0409691	-0.00738334	22	Q9NYG5	Together with the cullin protein ANAPC2, constitutes the catalytic component of the anaphase promoting complex/cyclosome (APC/C), a cell cycle-regulated E3 ubiquitin ligase that controls progression through mitosis and the G1 phase of the cell cycle (PubMed:11739784, PubMed:18485873). The APC/C complex acts by mediating ubiquitination and subsequent degradation of target proteins: it mainly mediates the formation of 'Lys-11'-linked polyubiquitin chains and, to a lower extent, the formation of 'Lys-48'- and 'Lys-63'-linked polyubiquitin chains (PubMed:11739784, PubMed:18485873). The APC/C complex catalyzes assembly of branched 'Lys-11'-/'Lys-48'-linked branched ubiquitin chains on target proteins (PubMed:29033132). May recruit the E2 ubiquitin-conjugating enzymes to the complex (PubMed:11739784, PubMed:18485873). {ECO:0000269|PubMed:11739784, ECO:0000269|PubMed:18485873, ECO:0000269|PubMed:29033132}.	https://www.uniprot.org/uniprotkb/Q9NYG5/entry	3.24983	0.300915
SSX2B	514	-0.0116555	0.00123141	22	Q16385	Could act as a modulator of transcription.	https://www.uniprot.org/uniprotkb/Q16385/entry	0.986018	0.0655907
CNOT4	674	-0.0233837	0.0035591	22	O95628	Has E3 ubiquitin ligase activity, promoting ubiquitination and degradation of target proteins (PubMed:11823428, PubMed:22159038, PubMed:26575292). Involved in activation of the JAK/STAT pathway (PubMed:11823428, PubMed:22159038). Catalyzes ubiquitination of methylated RBM15 (PubMed:26575292). Plays a role in quality control of translation of mitochondrial outer membrane-localized mRNA (PubMed:29861391). As part of the PINK1-regulated signaling, upon mitochondria damage, ubiquitinates ABCE1 and thereby recruits autophagy receptors to the mitochondrial outer membrane to initiate mitophagy (PubMed:29861391). {ECO:0000269|PubMed:11823428, ECO:0000269|PubMed:22159038, ECO:0000269|PubMed:26575292, ECO:0000269|PubMed:29861391}.	https://www.uniprot.org/uniprotkb/O95628/entry	1.83813	0.154168
CEP350	850	-0.0325486	0.00111754	22	Q5VT06	Plays an essential role in centriole growth by stabilizing a procentriolar seed composed of at least, SASS6 and CPAP (PubMed:19052644). Required for anchoring microtubules to the centrosomes and for the integrity of the microtubule network (PubMed:16314388, PubMed:17878239, PubMed:28659385). Recruits PPARA to discrete subcellular compartments and thereby modulates PPARA activity (PubMed:15615782). Required for ciliation (PubMed:28659385). {ECO:0000269|PubMed:15615782, ECO:0000269|PubMed:16314388, ECO:0000269|PubMed:17878239, ECO:0000269|PubMed:19052644, ECO:0000269|PubMed:28659385}.	https://www.uniprot.org/uniprotkb/Q5VT06/entry	2.53502	0.22661
DYRK1A	510	-0.0428945	-0.00553486	22	Q13627	Dual-specificity kinase which possesses both serine/threonine and tyrosine kinase activities (PubMed:20981014, PubMed:21127067, PubMed:23665168, PubMed:30773093, PubMed:8769099). Exhibits a substrate preference for proline at position P+1 and arginine at position P-3 (PubMed:23665168). Plays an important role in double-strand breaks (DSBs) repair following DNA damage (PubMed:31024071). Mechanistically, phosphorylates RNF169 and increases its ability to block accumulation of TP53BP1 at the DSB sites thereby promoting homologous recombination repair (HRR) (PubMed:30773093). Also acts as a positive regulator of transcription by acting as a CTD kinase that mediates phosphorylation of the CTD (C-terminal domain) of the large subunit of RNA polymerase II (RNAP II) POLR2A (PubMed:25620562, PubMed:29849146). May play a role in a signaling pathway regulating nuclear functions of cell proliferation (PubMed:14500717). Modulates alternative splicing by phosphorylating the splice factor SRSF6 (By similarity). Has pro-survival function and negatively regulates the apoptotic process (By similarity). Promotes cell survival upon genotoxic stress through phosphorylation of SIRT1 (By similarity). This in turn inhibits p53/TP53 activity and apoptosis (By similarity). Phosphorylates SEPTIN4, SEPTIN5 and SF3B1 at 'Thr-434' (By similarity). {ECO:0000250|UniProtKB:Q61214, ECO:0000250|UniProtKB:Q63470, ECO:0000269|PubMed:14500717, ECO:0000269|PubMed:20981014, ECO:0000269|PubMed:21127067, ECO:0000269|PubMed:23665168, ECO:0000269|PubMed:25620562, ECO:0000269|PubMed:29849146, ECO:0000269|PubMed:30773093, ECO:0000269|PubMed:31024071, ECO:0000269|PubMed:8769099}.	https://www.uniprot.org/uniprotkb/Q13627/entry	3.37585	0.314016
PDCD5	311	-0.00170753	0.00200548	23	O14737	May function in the process of apoptosis.	https://www.uniprot.org/uniprotkb/O14737/entry	0.418758	0.00662363
PLGLB2	373	0.000759115	0.00241137	23	Q02325	May bind noncovalently to lysine binding sites present in the kringle structures of plasminogen. This may interfere with the binding of fibrin or alpha-2-antiplasmin to plasminogen and may result in the localization of activity at sites necessary for extracellular matrix destruction.	https://www.uniprot.org/uniprotkb/Q02325/entry	0.369208	0.00147293
FANCE	601	0.000124631	0.00319443	23	Q9HB96	As part of the Fanconi anemia (FA) complex functions in DNA cross-links repair. Required for the nuclear accumulation of FANCC and provides a critical bridge between the FA complex and FANCD2. {ECO:0000269|PubMed:12093742, ECO:0000269|PubMed:17296736}.	https://www.uniprot.org/uniprotkb/Q9HB96/entry	0.378508	0.00243968
CCDC61	467	0.00199844	0.00466226	23	Q9Y6R9	Microtubule-binding centrosomal protein required for centriole cohesion, independently of the centrosome-associated protein/CEP250 and rootletin/CROCC linker (PubMed:31789463). In interphase, required for anchoring microtubule at the mother centriole subdistal appendages and for centrosome positioning (PubMed:31789463). During mitosis, may be involved in spindle assembly and chromatin alignment by regulating the organization of spindle microtubules into a symmetrical structure (PubMed:30354798). Has been proposed to play a role in CEP170 recruitment to centrosomes (PubMed:30354798). However, this function could not be confirmed (PubMed:31789463). Plays a non-essential role in ciliogenesis (PubMed:31789463, PubMed:32375023). {ECO:0000269|PubMed:30354798, ECO:0000269|PubMed:31789463, ECO:0000269|PubMed:32375023}.	https://www.uniprot.org/uniprotkb/Q9Y6R9/entry	0.373667	0.0019364
nontargeting_TAAAGAAGCGG	131	0.00531736	-0.0016247	23				0.629787	0.0285602
BRMS1	473	0.00459808	-0.00148458	23	Q9HCU9	Transcriptional repressor. Down-regulates transcription activation by NF-kappa-B by promoting the deacetylation of RELA at 'Lys-310'. Promotes HDAC1 binding to promoter regions. Down-regulates expression of anti-apoptotic genes that are controlled by NF-kappa-B. Promotes apoptosis in cells that have inadequate adherence to a substrate, a process called anoikis, and may thereby inhibit metastasis. May be a mediator of metastasis suppression in breast carcinoma. {ECO:0000269|PubMed:14581478, ECO:0000269|PubMed:17000776, ECO:0000269|PubMed:20830743}.	https://www.uniprot.org/uniprotkb/Q9HCU9/entry	0.581264	0.0235163
AHCYL1	681	0.00291456	0.0022882	23	O43865	Multifaceted cellular regulator which coordinates several essential cellular functions including regulation of epithelial HCO3(-) and fluid secretion, mRNA processing and DNA replication. Regulates ITPR1 sensitivity to inositol 1,4,5-trisphosphate, competing for the common binding site and acting as endogenous 'pseudoligand' whose inhibitory activity can be modulated by its phosphorylation status. Promotes the formation of contact points between the endoplasmic reticulum (ER) and mitochondria, facilitating transfer of Ca(2+) from the ER to mitochondria (PubMed:27995898). Under normal cellular conditions, functions cooperatively with BCL2L10 to limit ITPR1-mediated Ca(2+) release but, under apoptotic stress conditions, dephosphorylated which promotes dissociation of both AHCYL1 and BCL2L10 from mitochondria-associated endoplasmic reticulum membranes, inhibits BCL2L10 interaction with ITPR1 and leads to increased Ca(2+) transfer to mitochondria which promotes apoptosis (PubMed:27995898). In the pancreatic and salivary ducts, at resting state, attenuates inositol 1,4,5-trisphosphate-induced calcium release by interacting with ITPR1 (PubMed:16793548). When extracellular stimuli induce ITPR1 phosphorylation or inositol 1,4,5-trisphosphate production, dissociates from ITPR1 to interact with CFTR and SLC26A6, mediating their synergistic activation by calcium and cAMP that stimulates the epithelial secretion of electrolytes and fluid (By similarity). Also activates basolateral SLC4A4 isoform 1 to coordinate fluid and HCO3(-) secretion (PubMed:16769890). Inhibits the effect of STK39 on SLC4A4 and CFTR by recruiting PP1 phosphatase which activates SLC4A4, SLC26A6 and CFTR through dephosphorylation (By similarity). Mediates the induction of SLC9A3 surface expression produced by Angiotensin-2 (PubMed:20584908). Depending on the cell type, activates SLC9A3 in response to calcium or reverses SLC9A3R2-dependent calcium inhibition (PubMed:18829453). May modulate the polyadenylation state of specific mRNAs, both by controlling the subcellular location of FIP1L1 and by inhibiting PAPOLA activity, in response to a stimulus that alters its phosphorylation state (PubMed:19224921). Acts as a (dATP)-dependent inhibitor of ribonucleotide reductase large subunit RRM1, controlling the endogenous dNTP pool and ensuring normal cell cycle progression (PubMed:25237103). In vitro does not exhibit any S-adenosyl-L-homocysteine hydrolase activity (By similarity). {ECO:0000250|UniProtKB:B5DFN2, ECO:0000250|UniProtKB:Q80SW1, ECO:0000269|PubMed:16769890, ECO:0000269|PubMed:16793548, ECO:0000269|PubMed:18829453, ECO:0000269|PubMed:19224921, ECO:0000269|PubMed:20584908, ECO:0000269|PubMed:25237103, ECO:0000269|PubMed:27995898}.	https://www.uniprot.org/uniprotkb/O43865/entry	0.396769	0.00433793
CR1L	681	-0.000529684	0.00392586	23	Q2VPA4		https://www.uniprot.org/uniprotkb/Q2VPA4/entry	0.388993	0.0035296
FOXA3	441	0.0015408	0.00312416	23	P55318	Transcription factor that is thought to act as a 'pioneer' factor opening the compacted chromatin for other proteins through interactions with nucleosomal core histones and thereby replacing linker histones at target enhancer and/or promoter sites (By similarity). Originally described as a transcription activator for a number of liver genes such as AFP, albumin, tyrosine aminotransferase, PEPCK, etc. Interacts with the cis-acting regulatory regions of these genes. Involved in glucose homeostasis; binds to and activates transcription from the G6PC1 promoter. Binds to the CYP3A4 promoter and activates its transcription in cooperation with CEBPA. Binds to the CYP3A7 promoter together with members of the CTF/NF-I family. Involved in regulation of neuronal-specific transcription. May be involved in regulation of spermatogenesis. {ECO:0000250, ECO:0000269|PubMed:12695546}.	https://www.uniprot.org/uniprotkb/P55318/entry	0.357576	0.000263742
nontargeting_GTTAAGACTAG	416	0.0026125	0.00388004	23				0.382058	0.00280871
GSTM3	515	-0.00582362	0.00171247	23	P21266	Conjugation of reduced glutathione to a wide number of exogenous and endogenous hydrophobic electrophiles. May govern uptake and detoxification of both endogenous compounds and xenobiotics at the testis and brain blood barriers. {ECO:0000269|PubMed:10587441}.	https://www.uniprot.org/uniprotkb/P21266/entry	0.600953	0.0255629
SLC39A5	518	0.00351086	0.00454338	23	Q6ZMH5	Uniporter that transports zinc(2+) into polarized cells of enterocytes, pancreatic acinar and endoderm cells across the basolateral membrane and participates, notably, in zinc excretion from the intestine by the uptake of zinc from the blood into the intestine (By similarity). The transport mechanism is temperature- and concentration-dependent and saturable (By similarity). In addition, is also a high affinity copper transporter in vitro (PubMed:36454509). Also may regulate glucose-stimulated insulin secretion (GSIS) in islets primarily through the zinc-activated SIRT1-PPARGC1A axis (By similarity). Could regulate the BMP/TGF-beta (bone morphogenetic protein/transforming growth factor-beta) signaling pathway and modulates extracellular matrix (ECM) proteins of the sclera (PubMed:24891338). Plays a role in eye development (PubMed:24891338). {ECO:0000250|UniProtKB:Q9D856, ECO:0000269|PubMed:24891338, ECO:0000269|PubMed:36454509}.	https://www.uniprot.org/uniprotkb/Q6ZMH5/entry	0.436985	0.00851836
CIAPIN1	860	0.00250974	0.00394515	23	Q6FI81	Component of the cytosolic iron-sulfur (Fe-S) protein assembly (CIA) machinery required for the maturation of extramitochondrial Fe-S proteins. Part of an electron transfer chain functioning in an early step of cytosolic Fe-S biogenesis, facilitating the de novo assembly of a [4Fe-4S] cluster on the scaffold complex NUBP1-NUBP2. Electrons are transferred to CIAPIN1 from NADPH via the FAD- and FMN-containing protein NDOR1 (PubMed:23596212). NDOR1-CIAPIN1 are also required for the assembly of the diferric tyrosyl radical cofactor of ribonucleotide reductase (RNR), probably by providing electrons for reduction during radical cofactor maturation in the catalytic small subunit (By similarity). Has anti-apoptotic effects in the cell. Involved in negative control of cell death upon cytokine withdrawal. Promotes development of hematopoietic cells (By similarity). {ECO:0000250|UniProtKB:P36152, ECO:0000250|UniProtKB:Q8WTY4, ECO:0000255|HAMAP-Rule:MF_03115, ECO:0000269|PubMed:23596212}.	https://www.uniprot.org/uniprotkb/Q6FI81/entry	0.377058	0.00228894
NCAPH2	240	0.00179769	0.00155906	23	Q6IBW4	Regulatory subunit of the condensin-2 complex, a complex that seems to provide chromosomes with an additional level of organization and rigidity and in establishing mitotic chromosome architecture (PubMed:14532007). May promote the resolution of double-strand DNA catenanes (intertwines) between sister chromatids. Condensin-mediated compaction likely increases tension in catenated sister chromatids, providing directionality for type II topoisomerase-mediated strand exchanges toward chromatid decatenation. Required for decatenation of chromatin bridges at anaphase. Early in neurogenesis, may play an essential role to ensure accurate mitotic chromosome condensation in neuron stem cells, ultimately affecting neuron pool and cortex size (By similarity). Seems to have lineage-specific role in T-cell development (PubMed:14532007). {ECO:0000250|UniProtKB:Q8BSP2, ECO:0000269|PubMed:14532007}.	https://www.uniprot.org/uniprotkb/Q6IBW4/entry	0.393608	0.00400935
SV2A	419	0.00434751	0.00366551	23	Q7L0J3	Plays a role in the control of regulated secretion in neural and endocrine cells, enhancing selectively low-frequency neurotransmission. Positively regulates vesicle fusion by maintaining the readily releasable pool of secretory vesicles (By similarity). {ECO:0000250}.; (Microbial infection) Receptor for the C.botulinum neurotoxin type A2 (BoNT/A, botA); glycosylation is not essential but enhances the interaction (PubMed:29649119). Probably also serves as a receptor for the closely related C.botulinum neurotoxin type A1. {ECO:0000269|PubMed:29649119, ECO:0000305|PubMed:29649119}.	https://www.uniprot.org/uniprotkb/Q7L0J3/entry	0.469528	0.0119013
CDH24	294	0.00337059	-0.000971758	23	Q86UP0	Cadherins are calcium-dependent cell adhesion proteins. They preferentially interact with themselves in a homophilic manner in connecting cells; cadherins may thus contribute to the sorting of heterogeneous cell types. Cadherin-24 mediate strong cell-cell adhesion. {ECO:0000269|PubMed:12734196}.	https://www.uniprot.org/uniprotkb/Q86UP0/entry	0.511707	0.0162858
RBCK1	391	-0.00514931	0.00213863	24	Q9BYM8	E3 ubiquitin-protein ligase, which accepts ubiquitin from specific E2 ubiquitin-conjugating enzymes, such as UBE2L3/UBCM4, and then transfers it to substrates (PubMed:12629548, PubMed:17449468, PubMed:18711448). Functions as an E3 ligase for oxidized IREB2 and both heme and oxygen are necessary for IREB2 ubiquitination (PubMed:12629548). Promotes ubiquitination of TAB2 and IRF3 and their degradation by the proteasome (PubMed:17449468, PubMed:18711448). Component of the LUBAC complex which conjugates linear ('Met-1'-linked) polyubiquitin chains to substrates and plays a key role in NF-kappa-B activation and regulation of inflammation (PubMed:17006537, PubMed:19136968, PubMed:21455173, PubMed:21455180, PubMed:21455181). LUBAC conjugates linear polyubiquitin to IKBKG and RIPK1 and is involved in activation of the canonical NF-kappa-B and the JNK signaling pathways (PubMed:17006537, PubMed:19136968, PubMed:21455173, PubMed:21455180, PubMed:21455181). Linear ubiquitination mediated by the LUBAC complex interferes with TNF-induced cell death and thereby prevents inflammation (PubMed:17006537, PubMed:21455173, PubMed:21455180, PubMed:21455181). LUBAC is recruited to the TNF-R1 signaling complex (TNF-RSC) following polyubiquitination of TNF-RSC components by BIRC2 and/or BIRC3 and to conjugate linear polyubiquitin to IKBKG and possibly other components contributing to the stability of the complex (PubMed:17006537, PubMed:19136968, PubMed:21455173, PubMed:21455180, PubMed:21455181). The LUBAC complex is also involved in innate immunity by conjugating linear polyubiquitin chains at the surface of bacteria invading the cytosol to form the ubiquitin coat surrounding bacteria (PubMed:28481331). LUBAC is not able to initiate formation of the bacterial ubiquitin coat, and can only promote formation of linear polyubiquitins on pre-existing ubiquitin (PubMed:28481331). The bacterial ubiquitin coat acts as an 'eat-me' signal for xenophagy and promotes NF-kappa-B activation (PubMed:28481331). Together with OTULIN, the LUBAC complex regulates the canonical Wnt signaling during angiogenesis (PubMed:23708998). Binds polyubiquitin of different linkage types (PubMed:20005846, PubMed:21455181). {ECO:0000269|PubMed:12629548, ECO:0000269|PubMed:17006537, ECO:0000269|PubMed:17449468, ECO:0000269|PubMed:18711448, ECO:0000269|PubMed:19136968, ECO:0000269|PubMed:20005846, ECO:0000269|PubMed:21455173, ECO:0000269|PubMed:21455180, ECO:0000269|PubMed:21455181, ECO:0000269|PubMed:23708998, ECO:0000269|PubMed:28481331}.	https://www.uniprot.org/uniprotkb/Q9BYM8/entry	0.560234	0.0213302
