## Supplemental Table 5 for "Systematic functional genetic analysis of cell-substrate adhesion" (part 4 of 31)

### Sheet: sgRNA sequences and counts (continued)
	target	target_symbol	spacer_1	spacer_2	spacer_1_pick_order	spacer_2_pick_order	target_version	category	notes	iBAR_1	iBAR_2	tRNA	dialout	dialout_fwd	dialout_rev	tRNA_leader	oligo	oligo_len	target_source	unique_barcode_combo	0h	78h_remaining	78h_shakeoff	78h_attached_75min	78h_unattached_75min	78h_attached_3h	78h_unattached_3h
5213	ENSG00000096088	PGC	GAGGCCACCACAGCTATGCA	GTACACGGGGCAGATCTACT	3	2	2	GENE_TARGETING	0	TACTCGTCGGCC	ATGCGAAACAAG	tRNA_A	0	CCGGCCAACATACC	CTCGTTCCTTTCGA	AACAAA	CCGGCCAACATACCCGTCTCAATGCAGAGGCCACCACAGCTATGCAGTTTGAGAGCTAAGCAGGAGGCCGACGAGTAGACTGCTTAGCAAGTTCAAATAAGGCTGGTCCGTACACAACTTGGAAAAGTGGCAGCCGAGTCGGCTGCAACAAAGGGGGTATAGCTCAGTGGTAGAGCGCGTGCTTAGCATGCACGAGGTCCTGGGTTCGATCCCCAGTACCTCCAGTACACGGGGCAGATCTACTGTTTCAGAGCTATGCTGGACTTGTTTCGCATAACATGAGACGTCGAAAGGAACGAG	300	GENCODE	GAGGCCACCACAGCTATGCA-TACTCGTCGGCC-GTACACGGGGCAGATCTACT-ATGCGAAACAAG	237	135	240	262	358	316	289
5214	ENSG00000096092	TMEM14A	AATGCTTCCAAATGTCACGA	TAATGGGTGTGAGATTTAAG	1	4	1	GENE_TARGETING	0	TGAAACGTCACA	ATTCGTCGTGCC	tRNA_A	0	CCGGCCAACATACC	CTCGTTCCTTTCGA	AACAAA	CCGGCCAACATACCCGTCTCAATGCAAATGCTTCCAAATGTCACGAGTTTGAGAGCTAAGCAGGATGTGACGTTTCAGACTGCTTAGCAAGTTCAAATAAGGCTGGTCCGTACACAACTTGGAAAAGTGGCAGCCGAGTCGGCTGCAACAAAGGGGGTATAGCTCAGTGGTAGAGCGCGTGCTTAGCATGCACGAGGTCCTGGGTTCGATCCCCAGTACCTCCATAATGGGTGTGAGATTTAAGGTTTCAGAGCTATGCTGGAGGCACGACGAATAACATGAGACGTCGAAAGGAACGAG	300	GENCODE	AATGCTTCCAAATGTCACGA-TGAAACGTCACA-TAATGGGTGTGAGATTTAAG-ATTCGTCGTGCC	178	120	208	180	282	265	180
5215	ENSG00000096092	TMEM14A	ATCAAAGACGGAACACCACC	GACACGGTAAGCTCCATAGC	3	2	2	GENE_TARGETING	0	AGCGTCGGCCAA	AAGAATCTGCAC	tRNA_P	0	CCGGCCAACATACC	CTCGTTCCTTTCGA	AACAAA	CCGGCCAACATACCCGTCTCAATGCAATCAAAGACGGAACACCACCGTTTGAGAGCTAAGCAGGATTGGCCGACGCTGACTGCTTAGCAAGTTCAAATAAGGCTGGTCCGTACACAACTTGGAAAAGTGGCAGCCGAGTCGGCTGCAACAAAGGCTCGTTGGTCTAGGGGTATGATTCTCGCTTAGGGTGCGAGAGGTCCCGGGTTCAAATCCCGGACGAGCCCGACACGGTAAGCTCCATAGCGTTTCAGAGCTATGCTGGAGTGCAGATTCTTAACATGAGACGTCGAAAGGAACGAG	300	GENCODE	ATCAAAGACGGAACACCACC-AGCGTCGGCCAA-GACACGGTAAGCTCCATAGC-AAGAATCTGCAC	338	236	243	331	557	484	379
5216	ENSG00000096093	EFHC1	AATGCTGGTGAATGATAACA	AGATTTCTAGCACACACTGA	1	4	1	GENE_TARGETING	0	TAGGTTGGGACT	ACGTAATATGAC	tRNA_Q	0	CCGGCCAACATACC	CTCGTTCCTTTCGA	AACAAA	CCGGCCAACATACCCGTCTCAATGCAAATGCTGGTGAATGATAACAGTTTGAGAGCTAAGCAGGAAGTCCCAACCTAGACTGCTTAGCAAGTTCAAATAAGGCTGGTCCGTACACAACTTGGAAAAGTGGCAGCCGAGTCGGCTGCAACAAAGGTTCCATGGTGTAATGGTTAGCACTCTGGACTCTGAATCCAGCGATCCGAGTTCAAATCTCGGTGGAACCTAGATTTCTAGCACACACTGAGTTTCAGAGCTATGCTGGAGTCATATTACGTAACATGAGACGTCGAAAGGAACGAG	300	GENCODE	AATGCTGGTGAATGATAACA-TAGGTTGGGACT-AGATTTCTAGCACACACTGA-ACGTAATATGAC	359	213	437	395	512	612	407
5217	ENSG00000096093	EFHC1	ACAGCATGTATGGTGAATGT	TCCAATGGTAATGGTCACCC	3	2	2	GENE_TARGETING	0	TTCCGTCGGACG	TACCGAGCCCTG	tRNA_P	0	CCGGCCAACATACC	CTCGTTCCTTTCGA	AACAAA	CCGGCCAACATACCCGTCTCAATGCAACAGCATGTATGGTGAATGTGTTTGAGAGCTAAGCAGGACGTCCGACGGAAGACTGCTTAGCAAGTTCAAATAAGGCTGGTCCGTACACAACTTGGAAAAGTGGCAGCCGAGTCGGCTGCAACAAAGGCTCGTTGGTCTAGGGGTATGATTCTCGCTTAGGGTGCGAGAGGTCCCGGGTTCAAATCCCGGACGAGCCCTCCAATGGTAATGGTCACCCGTTTCAGAGCTATGCTGGACAGGGCTCGGTAAACATGAGACGTCGAAAGGAACGAG	300	GENCODE	ACAGCATGTATGGTGAATGT-TTCCGTCGGACG-TCCAATGGTAATGGTCACCC-TACCGAGCCCTG	172	162	165	231	354	271	282
5218	ENSG00000096264	NCR2	GAGATGCCAGTACCCGCCCA	TCAGGCACAATCCAAGGCTC	1	4	1	GENE_TARGETING	0	TCTCTGATGAGG	ACTAAAGCTGTT	tRNA_Q	0	CCGGCCAACATACC	CTCGTTCCTTTCGA	AACAAA	CCGGCCAACATACCCGTCTCAATGCAGAGATGCCAGTACCCGCCCAGTTTGAGAGCTAAGCAGGACCTCATCAGAGAGACTGCTTAGCAAGTTCAAATAAGGCTGGTCCGTACACAACTTGGAAAAGTGGCAGCCGAGTCGGCTGCAACAAAGGTTCCATGGTGTAATGGTTAGCACTCTGGACTCTGAATCCAGCGATCCGAGTTCAAATCTCGGTGGAACCTTCAGGCACAATCCAAGGCTCGTTTCAGAGCTATGCTGGAAACAGCTTTAGTAACATGAGACGTCGAAAGGAACGAG	300	GENCODE	GAGATGCCAGTACCCGCCCA-TCTCTGATGAGG-TCAGGCACAATCCAAGGCTC-ACTAAAGCTGTT	217	179	218	405	339	295	326
5219	ENSG00000096264	NCR2	AGACAGAGTTGTCAGAAGGG	CAGTGAAGAAGCCAGCATCA	2	3	2	GENE_TARGETING	0	TTGCTAGGCAGC	CCACCGCATACA	tRNA_P	0	CCGGCCAACATACC	CTCGTTCCTTTCGA	AACAAA	CCGGCCAACATACCCGTCTCAATGCAAGACAGAGTTGTCAGAAGGGGTTTGAGAGCTAAGCAGGAGCTGCCTAGCAAGACTGCTTAGCAAGTTCAAATAAGGCTGGTCCGTACACAACTTGGAAAAGTGGCAGCCGAGTCGGCTGCAACAAAGGCTCGTTGGTCTAGGGGTATGATTCTCGCTTAGGGTGCGAGAGGTCCCGGGTTCAAATCCCGGACGAGCCCCAGTGAAGAAGCCAGCATCAGTTTCAGAGCTATGCTGGATGTATGCGGTGGAACATGAGACGTCGAAAGGAACGAG	300	GENCODE	AGACAGAGTTGTCAGAAGGG-TTGCTAGGCAGC-CAGTGAAGAAGCCAGCATCA-CCACCGCATACA	14	3	10	14	11	0	4
5220	ENSG00000096384	HSP90AB1	AGATACTCACTGAGATACTC	CAAGAGCCTCACTAATGACT	1	4	1	GENE_TARGETING	0	GTTACTTACCAA	CCTACGTGTATT	tRNA_P	0	CCGGCCAACATACC	CTCGTTCCTTTCGA	AACAAA	CCGGCCAACATACCCGTCTCAATGCAAGATACTCACTGAGATACTCGTTTGAGAGCTAAGCAGGATTGGTAAGTAACGACTGCTTAGCAAGTTCAAATAAGGCTGGTCCGTACACAACTTGGAAAAGTGGCAGCCGAGTCGGCTGCAACAAAGGCTCGTTGGTCTAGGGGTATGATTCTCGCTTAGGGTGCGAGAGGTCCCGGGTTCAAATCCCGGACGAGCCCCAAGAGCCTCACTAATGACTGTTTCAGAGCTATGCTGGAAATACACGTAGGAACATGAGACGTCGAAAGGAACGAG	300	GENCODE	AGATACTCACTGAGATACTC-GTTACTTACCAA-CAAGAGCCTCACTAATGACT-CCTACGTGTATT	369	234	321	395	439	542	396
5221	ENSG00000096384	HSP90AB1	TCTAGGTGAGCCCATTGGCA	TGGTACTAAAGCATTCATGG	3	2	2	GENE_TARGETING	0	CTGCACGATGAT	CCTAACATAGTC	tRNA_Q	0	CCGGCCAACATACC	CTCGTTCCTTTCGA	AACAAA	CCGGCCAACATACCCGTCTCAATGCATCTAGGTGAGCCCATTGGCAGTTTGAGAGCTAAGCAGGAATCATCGTGCAGGACTGCTTAGCAAGTTCAAATAAGGCTGGTCCGTACACAACTTGGAAAAGTGGCAGCCGAGTCGGCTGCAACAAAGGTTCCATGGTGTAATGGTTAGCACTCTGGACTCTGAATCCAGCGATCCGAGTTCAAATCTCGGTGGAACCTTGGTACTAAAGCATTCATGGGTTTCAGAGCTATGCTGGAGACTATGTTAGGAACATGAGACGTCGAAAGGAACGAG	300	GENCODE	TCTAGGTGAGCCCATTGGCA-CTGCACGATGAT-TGGTACTAAAGCATTCATGG-CCTAACATAGTC	274	188	173	374	481	495	364
5222	ENSG00000096395	MLN	TGCCATGCTGGCCTCCCAGA	AGACCTCTGCCATACACTCA	1	4	1	GENE_TARGETING	0	CGTTTCAAATCG	AGGTCCTCATAG	tRNA_P	0	CCGGCCAACATACC	CTCGTTCCTTTCGA	AACAAA	CCGGCCAACATACCCGTCTCAATGCATGCCATGCTGGCCTCCCAGAGTTTGAGAGCTAAGCAGGACGATTTGAAACGGACTGCTTAGCAAGTTCAAATAAGGCTGGTCCGTACACAACTTGGAAAAGTGGCAGCCGAGTCGGCTGCAACAAAGGCTCGTTGGTCTAGGGGTATGATTCTCGCTTAGGGTGCGAGAGGTCCCGGGTTCAAATCCCGGACGAGCCCAGACCTCTGCCATACACTCAGTTTCAGAGCTATGCTGGACTATGAGGACCTAACATGAGACGTCGAAAGGAACGAG	300	GENCODE	TGCCATGCTGGCCTCCCAGA-CGTTTCAAATCG-AGACCTCTGCCATACACTCA-AGGTCCTCATAG	176	99	155	217	284	249	192
5223	ENSG00000096395	MLN	GTTCGCCATAGGTGAAGATG	TGGCGAACTCCAGAGGATGC	2	3	2	GENE_TARGETING	0	ACGGTGGTGCGA	ACAAAGCGCGGT	tRNA_P	0	CCGGCCAACATACC	CTCGTTCCTTTCGA	AACAAA	CCGGCCAACATACCCGTCTCAATGCAGTTCGCCATAGGTGAAGATGGTTTGAGAGCTAAGCAGGATCGCACCACCGTGACTGCTTAGCAAGTTCAAATAAGGCTGGTCCGTACACAACTTGGAAAAGTGGCAGCCGAGTCGGCTGCAACAAAGGCTCGTTGGTCTAGGGGTATGATTCTCGCTTAGGGTGCGAGAGGTCCCGGGTTCAAATCCCGGACGAGCCCTGGCGAACTCCAGAGGATGCGTTTCAGAGCTATGCTGGAACCGCGCTTTGTAACATGAGACGTCGAAAGGAACGAG	300	GENCODE	GTTCGCCATAGGTGAAGATG-ACGGTGGTGCGA-TGGCGAACTCCAGAGGATGC-ACAAAGCGCGGT	294	212	407	386	500	460	493
5224	ENSG00000096401	CDC5L	TCCCTGAGTATTAGCCAAGC	TTAAACTGATACATACCATC	4	1	1	GENE_TARGETING	0	GCAAGGCAGACC	CACGGCCTATAC	tRNA_P	0	CCGGCCAACATACC	CTCGTTCCTTTCGA	AACAAA	CCGGCCAACATACCCGTCTCAATGCATCCCTGAGTATTAGCCAAGCGTTTGAGAGCTAAGCAGGAGGTCTGCCTTGCGACTGCTTAGCAAGTTCAAATAAGGCTGGTCCGTACACAACTTGGAAAAGTGGCAGCCGAGTCGGCTGCAACAAAGGCTCGTTGGTCTAGGGGTATGATTCTCGCTTAGGGTGCGAGAGGTCCCGGGTTCAAATCCCGGACGAGCCCTTAAACTGATACATACCATCGTTTCAGAGCTATGCTGGAGTATAGGCCGTGAACATGAGACGTCGAAAGGAACGAG	300	GENCODE	TCCCTGAGTATTAGCCAAGC-GCAAGGCAGACC-TTAAACTGATACATACCATC-CACGGCCTATAC	273	157	638	201	289	275	303
5225	ENSG00000096401	CDC5L	ATTCATAGTGTTCTAAGCAC	GTACTCAGACAAAAGTGTAC	2	3	2	GENE_TARGETING	0	CAACAAAGATCT	ACTTCGCCTGGA	tRNA_Q	0	CCGGCCAACATACC	CTCGTTCCTTTCGA	AACAAA	CCGGCCAACATACCCGTCTCAATGCAATTCATAGTGTTCTAAGCACGTTTGAGAGCTAAGCAGGAAGATCTTTGTTGGACTGCTTAGCAAGTTCAAATAAGGCTGGTCCGTACACAACTTGGAAAAGTGGCAGCCGAGTCGGCTGCAACAAAGGTTCCATGGTGTAATGGTTAGCACTCTGGACTCTGAATCCAGCGATCCGAGTTCAAATCTCGGTGGAACCTGTACTCAGACAAAAGTGTACGTTTCAGAGCTATGCTGGATCCAGGCGAAGTAACATGAGACGTCGAAAGGAACGAG	300	GENCODE	ATTCATAGTGTTCTAAGCAC-CAACAAAGATCT-GTACTCAGACAAAAGTGTAC-ACTTCGCCTGGA	193	199	633	206	229	278	288
5226	ENSG00000096433	ITPR3	GCTGGAGAAGAACGCCATGC	CAGGCTGATCCAGCACACCA	1	4	1	GENE_TARGETING	0	GACCGAATTAGA	CAGATGGTCATT	tRNA_Q	0	CCGGCCAACATACC	CTCGTTCCTTTCGA	AACAAA	CCGGCCAACATACCCGTCTCAATGCAGCTGGAGAAGAACGCCATGCGTTTGAGAGCTAAGCAGGATCTAATTCGGTCGACTGCTTAGCAAGTTCAAATAAGGCTGGTCCGTACACAACTTGGAAAAGTGGCAGCCGAGTCGGCTGCAACAAAGGTTCCATGGTGTAATGGTTAGCACTCTGGACTCTGAATCCAGCGATCCGAGTTCAAATCTCGGTGGAACCTCAGGCTGATCCAGCACACCAGTTTCAGAGCTATGCTGGAAATGACCATCTGAACATGAGACGTCGAAAGGAACGAG	300	GENCODE	GCTGGAGAAGAACGCCATGC-GACCGAATTAGA-CAGGCTGATCCAGCACACCA-CAGATGGTCATT	177	138	153	154	224	328	195
5227	ENSG00000096433	ITPR3	GCAGGACGTGGAGAACTACA	TCCAGTGCCCAGCTCCTCCA	3	2	2	GENE_TARGETING	0	TTGATAAGAGAC	GTGGGAGGCAAG	tRNA_P	0	CCGGCCAACATACC	CTCGTTCCTTTCGA	AACAAA	CCGGCCAACATACCCGTCTCAATGCAGCAGGACGTGGAGAACTACAGTTTGAGAGCTAAGCAGGAGTCTCTTATCAAGACTGCTTAGCAAGTTCAAATAAGGCTGGTCCGTACACAACTTGGAAAAGTGGCAGCCGAGTCGGCTGCAACAAAGGCTCGTTGGTCTAGGGGTATGATTCTCGCTTAGGGTGCGAGAGGTCCCGGGTTCAAATCCCGGACGAGCCCTCCAGTGCCCAGCTCCTCCAGTTTCAGAGCTATGCTGGACTTGCCTCCCACAACATGAGACGTCGAAAGGAACGAG	300	GENCODE	GCAGGACGTGGAGAACTACA-TTGATAAGAGAC-TCCAGTGCCCAGCTCCTCCA-GTGGGAGGCAAG	340	298	454	327	467	395	311
5228	ENSG00000096654	ZNF184	GCTGAGTGAGGTTTGAGTGC	ACACCTGGTCTCTATAGGTA	4	1	1	GENE_TARGETING	0	GAGTCGCTGTAG	ATCGCCTGATTA	tRNA_Q	0	CCGGCCAACATACC	CTCGTTCCTTTCGA	AACAAA	CCGGCCAACATACCCGTCTCAATGCAGCTGAGTGAGGTTTGAGTGCGTTTGAGAGCTAAGCAGGACTACAGCGACTCGACTGCTTAGCAAGTTCAAATAAGGCTGGTCCGTACACAACTTGGAAAAGTGGCAGCCGAGTCGGCTGCAACAAAGGTTCCATGGTGTAATGGTTAGCACTCTGGACTCTGAATCCAGCGATCCGAGTTCAAATCTCGGTGGAACCTACACCTGGTCTCTATAGGTAGTTTCAGAGCTATGCTGGATAATCAGGCGATAACATGAGACGTCGAAAGGAACGAG	300	GENCODE	GCTGAGTGAGGTTTGAGTGC-GAGTCGCTGTAG-ACACCTGGTCTCTATAGGTA-ATCGCCTGATTA	385	287	543	608	705	623	491
5229	ENSG00000096654	ZNF184	AATGTGATAAAACCTTCACC	AAGGGATGAGCAGTAACTGA	3	2	2	GENE_TARGETING	0	CCAATAGCCAGG	AAGTATTCTTGC	tRNA_Q	0	CCGGCCAACATACC	CTCGTTCCTTTCGA	AACAAA	CCGGCCAACATACCCGTCTCAATGCAAATGTGATAAAACCTTCACCGTTTGAGAGCTAAGCAGGACCTGGCTATTGGGACTGCTTAGCAAGTTCAAATAAGGCTGGTCCGTACACAACTTGGAAAAGTGGCAGCCGAGTCGGCTGCAACAAAGGTTCCATGGTGTAATGGTTAGCACTCTGGACTCTGAATCCAGCGATCCGAGTTCAAATCTCGGTGGAACCTAAGGGATGAGCAGTAACTGAGTTTCAGAGCTATGCTGGAGCAAGAATACTTAACATGAGACGTCGAAAGGAACGAG	300	GENCODE	AATGTGATAAAACCTTCACC-CCAATAGCCAGG-AAGGGATGAGCAGTAACTGA-AAGTATTCTTGC	261	149	185	244	326	421	230
5230	ENSG00000096696	DSP	ATTGATCCACATGATCTCCC	AGGCAGATAGAGCACTGCGA	4	1	1	GENE_TARGETING	0	GCAAACTTCCTC	CCGAGTTTCGAC	tRNA_A	0	CCGGCCAACATACC	CTCGTTCCTTTCGA	AACAAA	CCGGCCAACATACCCGTCTCAATGCAATTGATCCACATGATCTCCCGTTTGAGAGCTAAGCAGGAGAGGAAGTTTGCGACTGCTTAGCAAGTTCAAATAAGGCTGGTCCGTACACAACTTGGAAAAGTGGCAGCCGAGTCGGCTGCAACAAAGGGGGTATAGCTCAGTGGTAGAGCGCGTGCTTAGCATGCACGAGGTCCTGGGTTCGATCCCCAGTACCTCCAAGGCAGATAGAGCACTGCGAGTTTCAGAGCTATGCTGGAGTCGAAACTCGGAACATGAGACGTCGAAAGGAACGAG	300	GENCODE	ATTGATCCACATGATCTCCC-GCAAACTTCCTC-AGGCAGATAGAGCACTGCGA-CCGAGTTTCGAC	175	95	200	216	148	242	177
5231	ENSG00000096696	DSP	AGAAGGAGTACGAGATTGAA	AGAGGAGTGAGGATGACCTC	3	2	2	GENE_TARGETING	0	GGGCGGATACCT	CCATCGTGGTCA	tRNA_P	0	CCGGCCAACATACC	CTCGTTCCTTTCGA	AACAAA	CCGGCCAACATACCCGTCTCAATGCAAGAAGGAGTACGAGATTGAAGTTTGAGAGCTAAGCAGGAAGGTATCCGCCCGACTGCTTAGCAAGTTCAAATAAGGCTGGTCCGTACACAACTTGGAAAAGTGGCAGCCGAGTCGGCTGCAACAAAGGCTCGTTGGTCTAGGGGTATGATTCTCGCTTAGGGTGCGAGAGGTCCCGGGTTCAAATCCCGGACGAGCCCAGAGGAGTGAGGATGACCTCGTTTCAGAGCTATGCTGGATGACCACGATGGAACATGAGACGTCGAAAGGAACGAG	300	GENCODE	AGAAGGAGTACGAGATTGAA-GGGCGGATACCT-AGAGGAGTGAGGATGACCTC-CCATCGTGGTCA	194	155	384	280	317	315	239
5232	ENSG00000096717	SIRT1	TACCCAGAACATAGACACGC	GATCTGGGAAGTCTACAGCA	4	1	1	GENE_TARGETING	0	TGTCAGAATGAG	AGGGTGAGGATC	tRNA_P	0	CCGGCCAACATACC	CTCGTTCCTTTCGA	AACAAA	CCGGCCAACATACCCGTCTCAATGCATACCCAGAACATAGACACGCGTTTGAGAGCTAAGCAGGACTCATTCTGACAGACTGCTTAGCAAGTTCAAATAAGGCTGGTCCGTACACAACTTGGAAAAGTGGCAGCCGAGTCGGCTGCAACAAAGGCTCGTTGGTCTAGGGGTATGATTCTCGCTTAGGGTGCGAGAGGTCCCGGGTTCAAATCCCGGACGAGCCCGATCTGGGAAGTCTACAGCAGTTTCAGAGCTATGCTGGAGATCCTCACCCTAACATGAGACGTCGAAAGGAACGAG	300	GENCODE	TACCCAGAACATAGACACGC-TGTCAGAATGAG-GATCTGGGAAGTCTACAGCA-AGGGTGAGGATC	179	136	267	227	267	359	267
5233	ENSG00000096717	SIRT1	AATATCTGAGGCACTTCATG	AGTTGGATGATATGACACTG	2	3	2	GENE_TARGETING	0	TTGATTCACCGC	GAGTTCTCGGCT	tRNA_P	0	CCGGCCAACATACC	CTCGTTCCTTTCGA	AACAAA	CCGGCCAACATACCCGTCTCAATGCAAATATCTGAGGCACTTCATGGTTTGAGAGCTAAGCAGGAGCGGTGAATCAAGACTGCTTAGCAAGTTCAAATAAGGCTGGTCCGTACACAACTTGGAAAAGTGGCAGCCGAGTCGGCTGCAACAAAGGCTCGTTGGTCTAGGGGTATGATTCTCGCTTAGGGTGCGAGAGGTCCCGGGTTCAAATCCCGGACGAGCCCAGTTGGATGATATGACACTGGTTTCAGAGCTATGCTGGAAGCCGAGAACTCAACATGAGACGTCGAAAGGAACGAG	300	GENCODE	AATATCTGAGGCACTTCATG-TTGATTCACCGC-AGTTGGATGATATGACACTG-GAGTTCTCGGCT	321	228	269	314	512	398	342
5234	ENSG00000096746	HNRNPH3	ACATTGACGATGGACTACCA	GTCATTTCGTACATATGAGA	1	4	1	GENE_TARGETING	0	GGCCGGATGTAG	CGGCATTGCCGT	tRNA_A	0	CCGGCCAACATACC	CTCGTTCCTTTCGA	AACAAA	CCGGCCAACATACCCGTCTCAATGCAACATTGACGATGGACTACCAGTTTGAGAGCTAAGCAGGACTACATCCGGCCGACTGCTTAGCAAGTTCAAATAAGGCTGGTCCGTACACAACTTGGAAAAGTGGCAGCCGAGTCGGCTGCAACAAAGGGGGTATAGCTCAGTGGTAGAGCGCGTGCTTAGCATGCACGAGGTCCTGGGTTCGATCCCCAGTACCTCCAGTCATTTCGTACATATGAGAGTTTCAGAGCTATGCTGGAACGGCAATGCCGAACATGAGACGTCGAAAGGAACGAG	300	GENCODE	ACATTGACGATGGACTACCA-GGCCGGATGTAG-GTCATTTCGTACATATGAGA-CGGCATTGCCGT	55	37	75	62	51	72	40
5235	ENSG00000096746	HNRNPH3	GGAGATAGCAGAAAATGCTC	ATTGGTCTATCATATGGTCC	2	3	2	GENE_TARGETING	0	TGTCGAAGGCTG	TGAGACATGCCG	tRNA_A	0	CCGGCCAACATACC	CTCGTTCCTTTCGA	AACAAA	CCGGCCAACATACCCGTCTCAATGCAGGAGATAGCAGAAAATGCTCGTTTGAGAGCTAAGCAGGACAGCCTTCGACAGACTGCTTAGCAAGTTCAAATAAGGCTGGTCCGTACACAACTTGGAAAAGTGGCAGCCGAGTCGGCTGCAACAAAGGGGGTATAGCTCAGTGGTAGAGCGCGTGCTTAGCATGCACGAGGTCCTGGGTTCGATCCCCAGTACCTCCAATTGGTCTATCATATGGTCCGTTTCAGAGCTATGCTGGACGGCATGTCTCAAACATGAGACGTCGAAAGGAACGAG	300	GENCODE	GGAGATAGCAGAAAATGCTC-TGTCGAAGGCTG-ATTGGTCTATCATATGGTCC-TGAGACATGCCG	124	97	222	179	225	162	152
5236	ENSG00000096872	IFT74	ATGGATTTAGAGGAACACCA	ACAACTAGCAGACTACAACA	4	1	1	GENE_TARGETING	0	CTTCCCAAACAT	AAGGATGGCCAT	tRNA_Q	0	CCGGCCAACATACC	CTCGTTCCTTTCGA	AACAAA	CCGGCCAACATACCCGTCTCAATGCAATGGATTTAGAGGAACACCAGTTTGAGAGCTAAGCAGGAATGTTTGGGAAGGACTGCTTAGCAAGTTCAAATAAGGCTGGTCCGTACACAACTTGGAAAAGTGGCAGCCGAGTCGGCTGCAACAAAGGTTCCATGGTGTAATGGTTAGCACTCTGGACTCTGAATCCAGCGATCCGAGTTCAAATCTCGGTGGAACCTACAACTAGCAGACTACAACAGTTTCAGAGCTATGCTGGAATGGCCATCCTTAACATGAGACGTCGAAAGGAACGAG	300	GENCODE	ATGGATTTAGAGGAACACCA-CTTCCCAAACAT-ACAACTAGCAGACTACAACA-AAGGATGGCCAT	293	178	230	361	446	454	334
5237	ENSG00000096872	IFT74	GAAGTTAATAAACTTCAGAA	GTAGATTAAAGATGATAATC	2	3	2	GENE_TARGETING	0	CCGCGCTGACAT	AGTGCAAATTGT	tRNA_Q	0	CCGGCCAACATACC	CTCGTTCCTTTCGA	AACAAA	CCGGCCAACATACCCGTCTCAATGCAGAAGTTAATAAACTTCAGAAGTTTGAGAGCTAAGCAGGAATGTCAGCGCGGGACTGCTTAGCAAGTTCAAATAAGGCTGGTCCGTACACAACTTGGAAAAGTGGCAGCCGAGTCGGCTGCAACAAAGGTTCCATGGTGTAATGGTTAGCACTCTGGACTCTGAATCCAGCGATCCGAGTTCAAATCTCGGTGGAACCTGTAGATTAAAGATGATAATCGTTTCAGAGCTATGCTGGAACAATTTGCACTAACATGAGACGTCGAAAGGAACGAG	300	GENCODE	GAAGTTAATAAACTTCAGAA-CCGCGCTGACAT-GTAGATTAAAGATGATAATC-AGTGCAAATTGT	86	118	80	163	130	164	159
5238	ENSG00000096968	JAK2	ATGAAGAGTACAACCTCAGT	GTGGCAGCAACAGAGCCTAT	4	1	1	GENE_TARGETING	0	GTTTGTCTAATG	GTATGTGGGTGA	tRNA_Q	0	CCGGCCAACATACC	CTCGTTCCTTTCGA	AACAAA	CCGGCCAACATACCCGTCTCAATGCAATGAAGAGTACAACCTCAGTGTTTGAGAGCTAAGCAGGACATTAGACAAACGACTGCTTAGCAAGTTCAAATAAGGCTGGTCCGTACACAACTTGGAAAAGTGGCAGCCGAGTCGGCTGCAACAAAGGTTCCATGGTGTAATGGTTAGCACTCTGGACTCTGAATCCAGCGATCCGAGTTCAAATCTCGGTGGAACCTGTGGCAGCAACAGAGCCTATGTTTCAGAGCTATGCTGGATCACCCACATACAACATGAGACGTCGAAAGGAACGAG	300	GENCODE	ATGAAGAGTACAACCTCAGT-GTTTGTCTAATG-GTGGCAGCAACAGAGCCTAT-GTATGTGGGTGA	214	162	224	243	277	320	228
5239	ENSG00000096968	JAK2	AGAGTTATAGATGGCCAGTG	GCTTATGGATAGTTACAACT	3	2	2	GENE_TARGETING	0	CAATGAATACCA	ACTATTCACGAA	tRNA_P	0	CCGGCCAACATACC	CTCGTTCCTTTCGA	AACAAA	CCGGCCAACATACCCGTCTCAATGCAAGAGTTATAGATGGCCAGTGGTTTGAGAGCTAAGCAGGATGGTATTCATTGGACTGCTTAGCAAGTTCAAATAAGGCTGGTCCGTACACAACTTGGAAAAGTGGCAGCCGAGTCGGCTGCAACAAAGGCTCGTTGGTCTAGGGGTATGATTCTCGCTTAGGGTGCGAGAGGTCCCGGGTTCAAATCCCGGACGAGCCCGCTTATGGATAGTTACAACTGTTTCAGAGCTATGCTGGATTCGTGAATAGTAACATGAGACGTCGAAAGGAACGAG	300	GENCODE	AGAGTTATAGATGGCCAGTG-CAATGAATACCA-GCTTATGGATAGTTACAACT-ACTATTCACGAA	355	260	394	395	461	660	449
5240	ENSG00000096996	IL12RB1	TAGGCAGCACCCGAGAGATA	GAGACCCCGGATAACCAGGT	1	4	1	GENE_TARGETING	0	TCCTCCTGGTTA	AGAAGATGCACG	tRNA_Q	0	CCGGCCAACATACC	CTCGTTCCTTTCGA	AACAAA	CCGGCCAACATACCCGTCTCAATGCATAGGCAGCACCCGAGAGATAGTTTGAGAGCTAAGCAGGATAACCAGGAGGAGACTGCTTAGCAAGTTCAAATAAGGCTGGTCCGTACACAACTTGGAAAAGTGGCAGCCGAGTCGGCTGCAACAAAGGTTCCATGGTGTAATGGTTAGCACTCTGGACTCTGAATCCAGCGATCCGAGTTCAAATCTCGGTGGAACCTGAGACCCCGGATAACCAGGTGTTTCAGAGCTATGCTGGACGTGCATCTTCTAACATGAGACGTCGAAAGGAACGAG	300	GENCODE	TAGGCAGCACCCGAGAGATA-TCCTCCTGGTTA-GAGACCCCGGATAACCAGGT-AGAAGATGCACG	175	92	157	245	323	334	281
5241	ENSG00000096996	IL12RB1	GAGTGCTCCTGGCAGTATGA	CAGGCTGCAGTTCTCCGACC	2	3	2	GENE_TARGETING	0	GTTGCCCGTCGT	GCTCTAGACGCA	tRNA_Q	0	CCGGCCAACATACC	CTCGTTCCTTTCGA	AACAAA	CCGGCCAACATACCCGTCTCAATGCAGAGTGCTCCTGGCAGTATGAGTTTGAGAGCTAAGCAGGAACGACGGGCAACGACTGCTTAGCAAGTTCAAATAAGGCTGGTCCGTACACAACTTGGAAAAGTGGCAGCCGAGTCGGCTGCAACAAAGGTTCCATGGTGTAATGGTTAGCACTCTGGACTCTGAATCCAGCGATCCGAGTTCAAATCTCGGTGGAACCTCAGGCTGCAGTTCTCCGACCGTTTCAGAGCTATGCTGGATGCGTCTAGAGCAACATGAGACGTCGAAAGGAACGAG	300	GENCODE	GAGTGCTCCTGGCAGTATGA-GTTGCCCGTCGT-CAGGCTGCAGTTCTCCGACC-GCTCTAGACGCA	144	99	88	114	206	190	135
5242	ENSG00000097007	ABL1	TGTGATTATAGCCTAAGACC	TCTGCAGGAGGACACCATGG	1	4	1	GENE_TARGETING	0	GTCTGGCCACAG	CGGTGGTCACTG	tRNA_P	0	CCGGCCAACATACC	CTCGTTCCTTTCGA	AACAAA	CCGGCCAACATACCCGTCTCAATGCATGTGATTATAGCCTAAGACCGTTTGAGAGCTAAGCAGGACTGTGGCCAGACGACTGCTTAGCAAGTTCAAATAAGGCTGGTCCGTACACAACTTGGAAAAGTGGCAGCCGAGTCGGCTGCAACAAAGGCTCGTTGGTCTAGGGGTATGATTCTCGCTTAGGGTGCGAGAGGTCCCGGGTTCAAATCCCGGACGAGCCCTCTGCAGGAGGACACCATGGGTTTCAGAGCTATGCTGGACAGTGACCACCGAACATGAGACGTCGAAAGGAACGAG	300	GENCODE	TGTGATTATAGCCTAAGACC-GTCTGGCCACAG-TCTGCAGGAGGACACCATGG-CGGTGGTCACTG	255	98	538	215	255	249	251
5243	ENSG00000097007	ABL1	GGCCATGTACAGCAGCACCA	TATGGCATGTCCCCTTACCC	2	3	2	GENE_TARGETING	0	TTAATGTATCGC	GACAACCCACGT	tRNA_Q	0	CCGGCCAACATACC	CTCGTTCCTTTCGA	AACAAA	CCGGCCAACATACCCGTCTCAATGCAGGCCATGTACAGCAGCACCAGTTTGAGAGCTAAGCAGGAGCGATACATTAAGACTGCTTAGCAAGTTCAAATAAGGCTGGTCCGTACACAACTTGGAAAAGTGGCAGCCGAGTCGGCTGCAACAAAGGTTCCATGGTGTAATGGTTAGCACTCTGGACTCTGAATCCAGCGATCCGAGTTCAAATCTCGGTGGAACCTTATGGCATGTCCCCTTACCCGTTTCAGAGCTATGCTGGAACGTGGGTTGTCAACATGAGACGTCGAAAGGAACGAG	300	GENCODE	GGCCATGTACAGCAGCACCA-TTAATGTATCGC-TATGGCATGTCCCCTTACCC-GACAACCCACGT	362	280	451	378	468	473	391
5244	ENSG00000097021	ACOT7	GCACATGGGAGACAGGAAGT	GCGACAGGGGCACATACCAC	1	4	1	GENE_TARGETING	0	CACACTGAAATA	ATCGTTTGGGTT	tRNA_A	0	CCGGCCAACATACC	CTCGTTCCTTTCGA	AACAAA	CCGGCCAACATACCCGTCTCAATGCAGCACATGGGAGACAGGAAGTGTTTGAGAGCTAAGCAGGATATTTCAGTGTGGACTGCTTAGCAAGTTCAAATAAGGCTGGTCCGTACACAACTTGGAAAAGTGGCAGCCGAGTCGGCTGCAACAAAGGGGGTATAGCTCAGTGGTAGAGCGCGTGCTTAGCATGCACGAGGTCCTGGGTTCGATCCCCAGTACCTCCAGCGACAGGGGCACATACCACGTTTCAGAGCTATGCTGGAAACCCAAACGATAACATGAGACGTCGAAAGGAACGAG	300	GENCODE	GCACATGGGAGACAGGAAGT-CACACTGAAATA-GCGACAGGGGCACATACCAC-ATCGTTTGGGTT	260	199	307	249	364	447	443
5245	ENSG00000097021	ACOT7	GAGCTTCATGGTCACACCTG	CATCCTGAAGATGATCGAGG	3	2	2	GENE_TARGETING	0	GTAATCGCGGCT	GGCATTGCCAAA	tRNA_Q	0	CCGGCCAACATACC	CTCGTTCCTTTCGA	AACAAA	CCGGCCAACATACCCGTCTCAATGCAGAGCTTCATGGTCACACCTGGTTTGAGAGCTAAGCAGGAAGCCGCGATTACGACTGCTTAGCAAGTTCAAATAAGGCTGGTCCGTACACAACTTGGAAAAGTGGCAGCCGAGTCGGCTGCAACAAAGGTTCCATGGTGTAATGGTTAGCACTCTGGACTCTGAATCCAGCGATCCGAGTTCAAATCTCGGTGGAACCTCATCCTGAAGATGATCGAGGGTTTCAGAGCTATGCTGGATTTGGCAATGCCAACATGAGACGTCGAAAGGAACGAG	300	GENCODE	GAGCTTCATGGTCACACCTG-GTAATCGCGGCT-CATCCTGAAGATGATCGAGG-GGCATTGCCAAA	153	107	197	159	229	208	203
5246	ENSG00000097033	SH3GLB1	GATTCCCTCTAGCAGAAGTC	ACTTACCATAAGCTGTTCCT	1	4	1	GENE_TARGETING	0	CGGGAGTTTATG	ACCTACTTCTCC	tRNA_Q	0	CCGGCCAACATACC	CTCGTTCCTTTCGA	AACAAA	CCGGCCAACATACCCGTCTCAATGCAGATTCCCTCTAGCAGAAGTCGTTTGAGAGCTAAGCAGGACATAAACTCCCGGACTGCTTAGCAAGTTCAAATAAGGCTGGTCCGTACACAACTTGGAAAAGTGGCAGCCGAGTCGGCTGCAACAAAGGTTCCATGGTGTAATGGTTAGCACTCTGGACTCTGAATCCAGCGATCCGAGTTCAAATCTCGGTGGAACCTACTTACCATAAGCTGTTCCTGTTTCAGAGCTATGCTGGAGGAGAAGTAGGTAACATGAGACGTCGAAAGGAACGAG	300	GENCODE	GATTCCCTCTAGCAGAAGTC-CGGGAGTTTATG-ACTTACCATAAGCTGTTCCT-ACCTACTTCTCC	0	0	2	0	0	0	0
5247	ENSG00000097033	SH3GLB1	ACTGTGCATAGTAAGTCATC	CCAGGCTGAGAAGACAGAAT	3	2	2	GENE_TARGETING	0	TCTAGCGGTTTC	CTCGGTAGCGTT	tRNA_A	0	CCGGCCAACATACC	CTCGTTCCTTTCGA	AACAAA	CCGGCCAACATACCCGTCTCAATGCAACTGTGCATAGTAAGTCATCGTTTGAGAGCTAAGCAGGAGAAACCGCTAGAGACTGCTTAGCAAGTTCAAATAAGGCTGGTCCGTACACAACTTGGAAAAGTGGCAGCCGAGTCGGCTGCAACAAAGGGGGTATAGCTCAGTGGTAGAGCGCGTGCTTAGCATGCACGAGGTCCTGGGTTCGATCCCCAGTACCTCCACCAGGCTGAGAAGACAGAATGTTTCAGAGCTATGCTGGAAACGCTACCGAGAACATGAGACGTCGAAAGGAACGAG	300	GENCODE	ACTGTGCATAGTAAGTCATC-TCTAGCGGTTTC-CCAGGCTGAGAAGACAGAAT-CTCGGTAGCGTT	300	211	385	236	335	440	327
5248	ENSG00000097046	CDC7	TGAACTTCAGTGCCTAACAG	TTAGGTACTGGGCCACTCAG	1	4	1	GENE_TARGETING	0	CGCTGATATTGT	CACGACACCATA	tRNA_Q	0	CCGGCCAACATACC	CTCGTTCCTTTCGA	AACAAA	CCGGCCAACATACCCGTCTCAATGCATGAACTTCAGTGCCTAACAGGTTTGAGAGCTAAGCAGGAACAATATCAGCGGACTGCTTAGCAAGTTCAAATAAGGCTGGTCCGTACACAACTTGGAAAAGTGGCAGCCGAGTCGGCTGCAACAAAGGTTCCATGGTGTAATGGTTAGCACTCTGGACTCTGAATCCAGCGATCCGAGTTCAAATCTCGGTGGAACCTTTAGGTACTGGGCCACTCAGGTTTCAGAGCTATGCTGGATATGGTGTCGTGAACATGAGACGTCGAAAGGAACGAG	300	GENCODE	TGAACTTCAGTGCCTAACAG-CGCTGATATTGT-TTAGGTACTGGGCCACTCAG-CACGACACCATA	438	205	948	196	296	253	299
5249	ENSG00000097046	CDC7	GGCCAAACCAAAGTCTACCA	ATCCTGGTGTACCTGCCCTA	3	2	2	GENE_TARGETING	0	CCTCTGTCACAA	ATAAGGACTTGG	tRNA_Q	0	CCGGCCAACATACC	CTCGTTCCTTTCGA	AACAAA	CCGGCCAACATACCCGTCTCAATGCAGGCCAAACCAAAGTCTACCAGTTTGAGAGCTAAGCAGGATTGTGACAGAGGGACTGCTTAGCAAGTTCAAATAAGGCTGGTCCGTACACAACTTGGAAAAGTGGCAGCCGAGTCGGCTGCAACAAAGGTTCCATGGTGTAATGGTTAGCACTCTGGACTCTGAATCCAGCGATCCGAGTTCAAATCTCGGTGGAACCTATCCTGGTGTACCTGCCCTAGTTTCAGAGCTATGCTGGACCAAGTCCTTATAACATGAGACGTCGAAAGGAACGAG	300	GENCODE	GGCCAAACCAAAGTCTACCA-CCTCTGTCACAA-ATCCTGGTGTACCTGCCCTA-ATAAGGACTTGG	164	76	413	85	115	117	133
5250	ENSG00000097096	SYDE2	GATATGTACTGTGAACACTT	CAGATGATGAAGGAGAAATA	1	4	1	GENE_TARGETING	0	CGTAGTGTGAGT	ATTACCCTACTG	tRNA_P	0	CCGGCCAACATACC	CTCGTTCCTTTCGA	AACAAA	CCGGCCAACATACCCGTCTCAATGCAGATATGTACTGTGAACACTTGTTTGAGAGCTAAGCAGGAACTCACACTACGGACTGCTTAGCAAGTTCAAATAAGGCTGGTCCGTACACAACTTGGAAAAGTGGCAGCCGAGTCGGCTGCAACAAAGGCTCGTTGGTCTAGGGGTATGATTCTCGCTTAGGGTGCGAGAGGTCCCGGGTTCAAATCCCGGACGAGCCCCAGATGATGAAGGAGAAATAGTTTCAGAGCTATGCTGGACAGTAGGGTAATAACATGAGACGTCGAAAGGAACGAG	300	GENCODE	GATATGTACTGTGAACACTT-CGTAGTGTGAGT-CAGATGATGAAGGAGAAATA-ATTACCCTACTG	456	228	412	450	556	597	460
5251	ENSG00000097096	SYDE2	GAAACTAGTAGTATTCAGTT	AGGATACACTGGTATCAAGA	2	3	2	GENE_TARGETING	0	TATGGGAGCGGC	TACACCGGGAGA	tRNA_A	0	CCGGCCAACATACC	CTCGTTCCTTTCGA	AACAAA	CCGGCCAACATACCCGTCTCAATGCAGAAACTAGTAGTATTCAGTTGTTTGAGAGCTAAGCAGGAGCCGCTCCCATAGACTGCTTAGCAAGTTCAAATAAGGCTGGTCCGTACACAACTTGGAAAAGTGGCAGCCGAGTCGGCTGCAACAAAGGGGGTATAGCTCAGTGGTAGAGCGCGTGCTTAGCATGCACGAGGTCCTGGGTTCGATCCCCAGTACCTCCAAGGATACACTGGTATCAAGAGTTTCAGAGCTATGCTGGATCTCCCGGTGTAAACATGAGACGTCGAAAGGAACGAG	300	GENCODE	GAAACTAGTAGTATTCAGTT-TATGGGAGCGGC-AGGATACACTGGTATCAAGA-TACACCGGGAGA	350	204	196	288	348	461	365
5252	ENSG00000099139	PCSK5	ATTGTCAGGACTTCCCGTGC	GTGGTCACTATCCTGGATGA	4	1	1	GENE_TARGETING	0	GTGTGTATACTC	GTGAACTATGAC	tRNA_A	0	CCGGCCAACATACC	CTCGTTCCTTTCGA	AACAAA	CCGGCCAACATACCCGTCTCAATGCAATTGTCAGGACTTCCCGTGCGTTTGAGAGCTAAGCAGGAGAGTATACACACGACTGCTTAGCAAGTTCAAATAAGGCTGGTCCGTACACAACTTGGAAAAGTGGCAGCCGAGTCGGCTGCAACAAAGGGGGTATAGCTCAGTGGTAGAGCGCGTGCTTAGCATGCACGAGGTCCTGGGTTCGATCCCCAGTACCTCCAGTGGTCACTATCCTGGATGAGTTTCAGAGCTATGCTGGAGTCATAGTTCACAACATGAGACGTCGAAAGGAACGAG	300	GENCODE	ATTGTCAGGACTTCCCGTGC-GTGTGTATACTC-GTGGTCACTATCCTGGATGA-GTGAACTATGAC	250	170	142	208	326	311	298
5253	ENSG00000099139	PCSK5	AAGTCTAAGAGATACCCACT	AGAGGGCGAGGTCAGGTAGA	2	3	2	GENE_TARGETING	0	TCCATCTTTCTT	GTGGTCCCATTC	tRNA_P	0	CCGGCCAACATACC	CTCGTTCCTTTCGA	AACAAA	CCGGCCAACATACCCGTCTCAATGCAAAGTCTAAGAGATACCCACTGTTTGAGAGCTAAGCAGGAAAGAAAGATGGAGACTGCTTAGCAAGTTCAAATAAGGCTGGTCCGTACACAACTTGGAAAAGTGGCAGCCGAGTCGGCTGCAACAAAGGCTCGTTGGTCTAGGGGTATGATTCTCGCTTAGGGTGCGAGAGGTCCCGGGTTCAAATCCCGGACGAGCCCAGAGGGCGAGGTCAGGTAGAGTTTCAGAGCTATGCTGGAGAATGGGACCACAACATGAGACGTCGAAAGGAACGAG	300	GENCODE	AAGTCTAAGAGATACCCACT-TCCATCTTTCTT-AGAGGGCGAGGTCAGGTAGA-GTGGTCCCATTC	97	90	107	100	148	151	83
5254	ENSG00000099194	SCD	TATATATGACCCCACCTACA	ATGATCAGAAAGAGCCGTAG	1	4	1	GENE_TARGETING	0	CTTGCCGACAGA	CCATGATGATGG	tRNA_P	0	CCGGCCAACATACC	CTCGTTCCTTTCGA	AACAAA	CCGGCCAACATACCCGTCTCAATGCATATATATGACCCCACCTACAGTTTGAGAGCTAAGCAGGATCTGTCGGCAAGGACTGCTTAGCAAGTTCAAATAAGGCTGGTCCGTACACAACTTGGAAAAGTGGCAGCCGAGTCGGCTGCAACAAAGGCTCGTTGGTCTAGGGGTATGATTCTCGCTTAGGGTGCGAGAGGTCCCGGGTTCAAATCCCGGACGAGCCCATGATCAGAAAGAGCCGTAGGTTTCAGAGCTATGCTGGACCATCATCATGGAACATGAGACGTCGAAAGGAACGAG	300	GENCODE	TATATATGACCCCACCTACA-CTTGCCGACAGA-ATGATCAGAAAGAGCCGTAG-CCATGATGATGG	92	51	48	71	112	118	77
5255	ENSG00000099194	SCD	AAATACCAGGGCACAAGCGT	CAGGTGTAGAACTTGCAGGT	3	2	2	GENE_TARGETING	0	GTCACTGGCTGG	GTATGCCCGCGA	tRNA_A	0	CCGGCCAACATACC	CTCGTTCCTTTCGA	AACAAA	CCGGCCAACATACCCGTCTCAATGCAAAATACCAGGGCACAAGCGTGTTTGAGAGCTAAGCAGGACCAGCCAGTGACGACTGCTTAGCAAGTTCAAATAAGGCTGGTCCGTACACAACTTGGAAAAGTGGCAGCCGAGTCGGCTGCAACAAAGGGGGTATAGCTCAGTGGTAGAGCGCGTGCTTAGCATGCACGAGGTCCTGGGTTCGATCCCCAGTACCTCCACAGGTGTAGAACTTGCAGGTGTTTCAGAGCTATGCTGGATCGCGGGCATACAACATGAGACGTCGAAAGGAACGAG	300	GENCODE	AAATACCAGGGCACAAGCGT-GTCACTGGCTGG-CAGGTGTAGAACTTGCAGGT-GTATGCCCGCGA	255	187	275	374	286	398	278
5256	ENSG00000099203	TMED1	ACTGGACGTGGACTTCACGC	GCCCAGGGTGGAGCCAACGG	1	4	1	GENE_TARGETING	0	CGGTGCCTGTGT	CGGCGCTATACC	tRNA_Q	0	CCGGCCAACATACC	CTCGTTCCTTTCGA	AACAAA	CCGGCCAACATACCCGTCTCAATGCAACTGGACGTGGACTTCACGCGTTTGAGAGCTAAGCAGGAACACAGGCACCGGACTGCTTAGCAAGTTCAAATAAGGCTGGTCCGTACACAACTTGGAAAAGTGGCAGCCGAGTCGGCTGCAACAAAGGTTCCATGGTGTAATGGTTAGCACTCTGGACTCTGAATCCAGCGATCCGAGTTCAAATCTCGGTGGAACCTGCCCAGGGTGGAGCCAACGGGTTTCAGAGCTATGCTGGAGGTATAGCGCCGAACATGAGACGTCGAAAGGAACGAG	300	GENCODE	ACTGGACGTGGACTTCACGC-CGGTGCCTGTGT-GCCCAGGGTGGAGCCAACGG-CGGCGCTATACC	94	71	91	116	102	135	65
5257	ENSG00000099203	TMED1	AAGCCTCGAGACCGAATACC	AAACACTGCTTCCTCCCCGC	2	3	2	GENE_TARGETING	0	GGGATGTGCTCG	ATTCCGATGCGC	tRNA_Q	0	CCGGCCAACATACC	CTCGTTCCTTTCGA	AACAAA	CCGGCCAACATACCCGTCTCAATGCAAAGCCTCGAGACCGAATACCGTTTGAGAGCTAAGCAGGACGAGCACATCCCGACTGCTTAGCAAGTTCAAATAAGGCTGGTCCGTACACAACTTGGAAAAGTGGCAGCCGAGTCGGCTGCAACAAAGGTTCCATGGTGTAATGGTTAGCACTCTGGACTCTGAATCCAGCGATCCGAGTTCAAATCTCGGTGGAACCTAAACACTGCTTCCTCCCCGCGTTTCAGAGCTATGCTGGAGCGCATCGGAATAACATGAGACGTCGAAAGGAACGAG	300	GENCODE	AAGCCTCGAGACCGAATACC-GGGATGTGCTCG-AAACACTGCTTCCTCCCCGC-ATTCCGATGCGC	352	233	275	363	372	584	333
5258	ENSG00000099204	ABLIM1	ACAGTCGGGATGCCAAACGG	TTACTTGCTGATGTACTCCC	4	1	1	GENE_TARGETING	0	ATAATTGCGCCA	AAAGTGAGTCCT	tRNA_Q	0	CCGGCCAACATACC	CTCGTTCCTTTCGA	AACAAA	CCGGCCAACATACCCGTCTCAATGCAACAGTCGGGATGCCAAACGGGTTTGAGAGCTAAGCAGGATGGCGCAATTATGACTGCTTAGCAAGTTCAAATAAGGCTGGTCCGTACACAACTTGGAAAAGTGGCAGCCGAGTCGGCTGCAACAAAGGTTCCATGGTGTAATGGTTAGCACTCTGGACTCTGAATCCAGCGATCCGAGTTCAAATCTCGGTGGAACCTTTACTTGCTGATGTACTCCCGTTTCAGAGCTATGCTGGAAGGACTCACTTTAACATGAGACGTCGAAAGGAACGAG	300	GENCODE	ACAGTCGGGATGCCAAACGG-ATAATTGCGCCA-TTACTTGCTGATGTACTCCC-AAAGTGAGTCCT	118	86	166	132	222	137	121
5259	ENSG00000099204	ABLIM1	TGTTACATACACGCCCACGT	TGGACTACCAGCGGATGTAC	3	2	2	GENE_TARGETING	0	TCAATGGCGACC	ACGCTGGCCGAA	tRNA_Q	0	CCGGCCAACATACC	CTCGTTCCTTTCGA	AACAAA	CCGGCCAACATACCCGTCTCAATGCATGTTACATACACGCCCACGTGTTTGAGAGCTAAGCAGGAGGTCGCCATTGAGACTGCTTAGCAAGTTCAAATAAGGCTGGTCCGTACACAACTTGGAAAAGTGGCAGCCGAGTCGGCTGCAACAAAGGTTCCATGGTGTAATGGTTAGCACTCTGGACTCTGAATCCAGCGATCCGAGTTCAAATCTCGGTGGAACCTTGGACTACCAGCGGATGTACGTTTCAGAGCTATGCTGGATTCGGCCAGCGTAACATGAGACGTCGAAAGGAACGAG	300	GENCODE	TGTTACATACACGCCCACGT-TCAATGGCGACC-TGGACTACCAGCGGATGTAC-ACGCTGGCCGAA	922	711	1141	1044	1448	1461	1289
5260	ENSG00000099219	ERMP1	TAAGTATCGACATGGAAACA	TATGTGTTCAAGATAATCCC	4	1	1	GENE_TARGETING	0	GTGCTCGCGAAC	CGGTATCGTGCA	tRNA_Q	0	CCGGCCAACATACC	CTCGTTCCTTTCGA	AACAAA	CCGGCCAACATACCCGTCTCAATGCATAAGTATCGACATGGAAACAGTTTGAGAGCTAAGCAGGAGTTCGCGAGCACGACTGCTTAGCAAGTTCAAATAAGGCTGGTCCGTACACAACTTGGAAAAGTGGCAGCCGAGTCGGCTGCAACAAAGGTTCCATGGTGTAATGGTTAGCACTCTGGACTCTGAATCCAGCGATCCGAGTTCAAATCTCGGTGGAACCTTATGTGTTCAAGATAATCCCGTTTCAGAGCTATGCTGGATGCACGATACCGAACATGAGACGTCGAAAGGAACGAG	300	GENCODE	TAAGTATCGACATGGAAACA-GTGCTCGCGAAC-TATGTGTTCAAGATAATCCC-CGGTATCGTGCA	351	174	187	360	472	490	334
5261	ENSG00000099219	ERMP1	AAATACTTCTCCCAGATACT	TAGAGGCAGCAGGTGTAGGA	3	2	2	GENE_TARGETING	0	TACGAGCGAATT	AGGGTGCGTTTG	tRNA_A	0	CCGGCCAACATACC	CTCGTTCCTTTCGA	AACAAA	CCGGCCAACATACCCGTCTCAATGCAAAATACTTCTCCCAGATACTGTTTGAGAGCTAAGCAGGAAATTCGCTCGTAGACTGCTTAGCAAGTTCAAATAAGGCTGGTCCGTACACAACTTGGAAAAGTGGCAGCCGAGTCGGCTGCAACAAAGGGGGTATAGCTCAGTGGTAGAGCGCGTGCTTAGCATGCACGAGGTCCTGGGTTCGATCCCCAGTACCTCCATAGAGGCAGCAGGTGTAGGAGTTTCAGAGCTATGCTGGACAAACGCACCCTAACATGAGACGTCGAAAGGAACGAG	300	GENCODE	AAATACTTCTCCCAGATACT-TACGAGCGAATT-TAGAGGCAGCAGGTGTAGGA-AGGGTGCGTTTG	241	169	282	308	289	376	349
5262	ENSG00000099246	RAB18	GGTGCACAGGGTGTTATATT	ACACCTACCTATAAATAACA	1	4	1	GENE_TARGETING	0	GGATTCATAGAA	CGCCTCTGAATG	tRNA_A	0	CCGGCCAACATACC	CTCGTTCCTTTCGA	AACAAA	CCGGCCAACATACCCGTCTCAATGCAGGTGCACAGGGTGTTATATTGTTTGAGAGCTAAGCAGGATTCTATGAATCCGACTGCTTAGCAAGTTCAAATAAGGCTGGTCCGTACACAACTTGGAAAAGTGGCAGCCGAGTCGGCTGCAACAAAGGGGGTATAGCTCAGTGGTAGAGCGCGTGCTTAGCATGCACGAGGTCCTGGGTTCGATCCCCAGTACCTCCAACACCTACCTATAAATAACAGTTTCAGAGCTATGCTGGACATTCAGAGGCGAACATGAGACGTCGAAAGGAACGAG	300	GENCODE	GGTGCACAGGGTGTTATATT-GGATTCATAGAA-ACACCTACCTATAAATAACA-CGCCTCTGAATG	422	321	333	514	702	685	527
5263	ENSG00000099246	RAB18	AGTTGGAAATAAAATCGATA	TAAGGCTAAACTTGCAATAT	2	3	2	GENE_TARGETING	0	CCAAGTAAGCCG	AAGGACTAAAGA	tRNA_A	0	CCGGCCAACATACC	CTCGTTCCTTTCGA	AACAAA	CCGGCCAACATACCCGTCTCAATGCAAGTTGGAAATAAAATCGATAGTTTGAGAGCTAAGCAGGACGGCTTACTTGGGACTGCTTAGCAAGTTCAAATAAGGCTGGTCCGTACACAACTTGGAAAAGTGGCAGCCGAGTCGGCTGCAACAAAGGGGGTATAGCTCAGTGGTAGAGCGCGTGCTTAGCATGCACGAGGTCCTGGGTTCGATCCCCAGTACCTCCATAAGGCTAAACTTGCAATATGTTTCAGAGCTATGCTGGATCTTTAGTCCTTAACATGAGACGTCGAAAGGAACGAG	300	GENCODE	AGTTGGAAATAAAATCGATA-CCAAGTAAGCCG-TAAGGCTAAACTTGCAATAT-AAGGACTAAAGA	217	122	145	276	338	414	200
5264	ENSG00000099250	NRP1	AGTGGAGTGATAAAGTCCCC	ACTGGGAAGAAGCTGTGATC	1	4	1	GENE_TARGETING	0	TCCAAAGAGCTT	ACAATTCACTCA	tRNA_Q	0	CCGGCCAACATACC	CTCGTTCCTTTCGA	AACAAA	CCGGCCAACATACCCGTCTCAATGCAAGTGGAGTGATAAAGTCCCCGTTTGAGAGCTAAGCAGGAAAGCTCTTTGGAGACTGCTTAGCAAGTTCAAATAAGGCTGGTCCGTACACAACTTGGAAAAGTGGCAGCCGAGTCGGCTGCAACAAAGGTTCCATGGTGTAATGGTTAGCACTCTGGACTCTGAATCCAGCGATCCGAGTTCAAATCTCGGTGGAACCTACTGGGAAGAAGCTGTGATCGTTTCAGAGCTATGCTGGATGAGTGAATTGTAACATGAGACGTCGAAAGGAACGAG	300	GENCODE	AGTGGAGTGATAAAGTCCCC-TCCAAAGAGCTT-ACTGGGAAGAAGCTGTGATC-ACAATTCACTCA	352	255	327	462	563	466	367
5265	ENSG00000099250	NRP1	TGTCCTCCAAATCGAAGTGA	TACCCCGAGAGAGCCACTCA	2	3	2	GENE_TARGETING	0	GCGCAAGTAGGA	CCAATTCGCCAG	tRNA_A	0	CCGGCCAACATACC	CTCGTTCCTTTCGA	AACAAA	CCGGCCAACATACCCGTCTCAATGCATGTCCTCCAAATCGAAGTGAGTTTGAGAGCTAAGCAGGATCCTACTTGCGCGACTGCTTAGCAAGTTCAAATAAGGCTGGTCCGTACACAACTTGGAAAAGTGGCAGCCGAGTCGGCTGCAACAAAGGGGGTATAGCTCAGTGGTAGAGCGCGTGCTTAGCATGCACGAGGTCCTGGGTTCGATCCCCAGTACCTCCATACCCCGAGAGAGCCACTCAGTTTCAGAGCTATGCTGGACTGGCGAATTGGAACATGAGACGTCGAAAGGAACGAG	300	GENCODE	TGTCCTCCAAATCGAAGTGA-GCGCAAGTAGGA-TACCCCGAGAGAGCCACTCA-CCAATTCGCCAG	157	111	131	168	242	196	189
5266	ENSG00000099256	PRTFDC1	CATAGGATATAGTGACATCA	TGTCCACAATGATACCATGA	4	1	1	GENE_TARGETING	0	TCTATCCATATG	CCGCCCACTTCT	tRNA_P	0	CCGGCCAACATACC	CTCGTTCCTTTCGA	AACAAA	CCGGCCAACATACCCGTCTCAATGCACATAGGATATAGTGACATCAGTTTGAGAGCTAAGCAGGACATATGGATAGAGACTGCTTAGCAAGTTCAAATAAGGCTGGTCCGTACACAACTTGGAAAAGTGGCAGCCGAGTCGGCTGCAACAAAGGCTCGTTGGTCTAGGGGTATGATTCTCGCTTAGGGTGCGAGAGGTCCCGGGTTCAAATCCCGGACGAGCCCTGTCCACAATGATACCATGAGTTTCAGAGCTATGCTGGAAGAAGTGGGCGGAACATGAGACGTCGAAAGGAACGAG	300	GENCODE	CATAGGATATAGTGACATCA-TCTATCCATATG-TGTCCACAATGATACCATGA-CCGCCCACTTCT	269	238	251	329	416	542	297
5267	ENSG00000099256	PRTFDC1	GGTGAGATGCAGATAATCGG	AATAAATTCAAGTCATACCC	2	3	2	GENE_TARGETING	0	GTCGCACATTCT	GGCCGTCTGATA	tRNA_P	0	CCGGCCAACATACC	CTCGTTCCTTTCGA	AACAAA	CCGGCCAACATACCCGTCTCAATGCAGGTGAGATGCAGATAATCGGGTTTGAGAGCTAAGCAGGAAGAATGTGCGACGACTGCTTAGCAAGTTCAAATAAGGCTGGTCCGTACACAACTTGGAAAAGTGGCAGCCGAGTCGGCTGCAACAAAGGCTCGTTGGTCTAGGGGTATGATTCTCGCTTAGGGTGCGAGAGGTCCCGGGTTCAAATCCCGGACGAGCCCAATAAATTCAAGTCATACCCGTTTCAGAGCTATGCTGGATATCAGACGGCCAACATGAGACGTCGAAAGGAACGAG	300	GENCODE	GGTGAGATGCAGATAATCGG-GTCGCACATTCT-AATAAATTCAAGTCATACCC-GGCCGTCTGATA	166	130	205	190	253	330	224
5268	ENSG00000099260	PALMD	TTCTAGAACAAAGTATCCTC	AGGGAGAAATGGCTTCTAGA	1	4	1	GENE_TARGETING	0	ATTCCGCGAGAA	ATACACGGTGCC	tRNA_P	0	CCGGCCAACATACC	CTCGTTCCTTTCGA	AACAAA	CCGGCCAACATACCCGTCTCAATGCATTCTAGAACAAAGTATCCTCGTTTGAGAGCTAAGCAGGATTCTCGCGGAATGACTGCTTAGCAAGTTCAAATAAGGCTGGTCCGTACACAACTTGGAAAAGTGGCAGCCGAGTCGGCTGCAACAAAGGCTCGTTGGTCTAGGGGTATGATTCTCGCTTAGGGTGCGAGAGGTCCCGGGTTCAAATCCCGGACGAGCCCAGGGAGAAATGGCTTCTAGAGTTTCAGAGCTATGCTGGAGGCACCGTGTATAACATGAGACGTCGAAAGGAACGAG	300	GENCODE	TTCTAGAACAAAGTATCCTC-ATTCCGCGAGAA-AGGGAGAAATGGCTTCTAGA-ATACACGGTGCC	97	81	71	159	146	142	130
5269	ENSG00000099260	PALMD	AATCACAGTGCAGCATACAA	AAGGTATGTAGGACTTTGGA	3	2	2	GENE_TARGETING	0	TCCTCGTGGACG	ATTGGCTAGCCA	tRNA_Q	0	CCGGCCAACATACC	CTCGTTCCTTTCGA	AACAAA	CCGGCCAACATACCCGTCTCAATGCAAATCACAGTGCAGCATACAAGTTTGAGAGCTAAGCAGGACGTCCACGAGGAGACTGCTTAGCAAGTTCAAATAAGGCTGGTCCGTACACAACTTGGAAAAGTGGCAGCCGAGTCGGCTGCAACAAAGGTTCCATGGTGTAATGGTTAGCACTCTGGACTCTGAATCCAGCGATCCGAGTTCAAATCTCGGTGGAACCTAAGGTATGTAGGACTTTGGAGTTTCAGAGCTATGCTGGATGGCTAGCCAATAACATGAGACGTCGAAAGGAACGAG	300	GENCODE	AATCACAGTGCAGCATACAA-TCCTCGTGGACG-AAGGTATGTAGGACTTTGGA-ATTGGCTAGCCA	280	197	207	253	289	339	334
5270	ENSG00000099282	TSPAN15	GCAGGTGTAGGGCACCCCAC	GGGGTCACTCACCCAGAACA	4	1	1	GENE_TARGETING	0	CTTGGGCTATAG	ATGTTCAAGACC	tRNA_P	0	CCGGCCAACATACC	CTCGTTCCTTTCGA	AACAAA	CCGGCCAACATACCCGTCTCAATGCAGCAGGTGTAGGGCACCCCACGTTTGAGAGCTAAGCAGGACTATAGCCCAAGGACTGCTTAGCAAGTTCAAATAAGGCTGGTCCGTACACAACTTGGAAAAGTGGCAGCCGAGTCGGCTGCAACAAAGGCTCGTTGGTCTAGGGGTATGATTCTCGCTTAGGGTGCGAGAGGTCCCGGGTTCAAATCCCGGACGAGCCCGGGGTCACTCACCCAGAACAGTTTCAGAGCTATGCTGGAGGTCTTGAACATAACATGAGACGTCGAAAGGAACGAG	300	GENCODE	GCAGGTGTAGGGCACCCCAC-CTTGGGCTATAG-GGGGTCACTCACCCAGAACA-ATGTTCAAGACC	291	171	342	302	321	479	354
5271	ENSG00000099282	TSPAN15	GGAGAAGGTACAGGTTGTCA	GCATCTATGCAGAGGTTGAG	3	2	2	GENE_TARGETING	0	TGCTCATAACAC	CGAGTCCGGTGA	tRNA_Q	0	CCGGCCAACATACC	CTCGTTCCTTTCGA	AACAAA	CCGGCCAACATACCCGTCTCAATGCAGGAGAAGGTACAGGTTGTCAGTTTGAGAGCTAAGCAGGAGTGTTATGAGCAGACTGCTTAGCAAGTTCAAATAAGGCTGGTCCGTACACAACTTGGAAAAGTGGCAGCCGAGTCGGCTGCAACAAAGGTTCCATGGTGTAATGGTTAGCACTCTGGACTCTGAATCCAGCGATCCGAGTTCAAATCTCGGTGGAACCTGCATCTATGCAGAGGTTGAGGTTTCAGAGCTATGCTGGATCACCGGACTCGAACATGAGACGTCGAAAGGAACGAG	300	GENCODE	GGAGAAGGTACAGGTTGTCA-TGCTCATAACAC-GCATCTATGCAGAGGTTGAG-CGAGTCCGGTGA	410	367	519	474	500	696	469
5272	ENSG00000099284	MACROH2A2	CAATGACGAGGAGCTCAACC	TAACGCATCAGCCTCCCCAC	4	1	1	GENE_TARGETING	0	CGGATCGAAAGT	AGGTTCCAGTAA	tRNA_Q	0	CCGGCCAACATACC	CTCGTTCCTTTCGA	AACAAA	CCGGCCAACATACCCGTCTCAATGCACAATGACGAGGAGCTCAACCGTTTGAGAGCTAAGCAGGAACTTTCGATCCGGACTGCTTAGCAAGTTCAAATAAGGCTGGTCCGTACACAACTTGGAAAAGTGGCAGCCGAGTCGGCTGCAACAAAGGTTCCATGGTGTAATGGTTAGCACTCTGGACTCTGAATCCAGCGATCCGAGTTCAAATCTCGGTGGAACCTTAACGCATCAGCCTCCCCACGTTTCAGAGCTATGCTGGATTACTGGAACCTAACATGAGACGTCGAAAGGAACGAG	300	GENCODE	CAATGACGAGGAGCTCAACC-CGGATCGAAAGT-TAACGCATCAGCCTCCCCAC-AGGTTCCAGTAA	194	152	310	231	248	272	281
5273	ENSG00000099284	MACROH2A2	GGGCGCCCCTGTCTACATGG	TATTGGCTCCATGAGAGTGG	2	3	2	GENE_TARGETING	0	GGCATTGCCAAA	CTCGACAATCGC	tRNA_A	0	CCGGCCAACATACC	CTCGTTCCTTTCGA	AACAAA	CCGGCCAACATACCCGTCTCAATGCAGGGCGCCCCTGTCTACATGGGTTTGAGAGCTAAGCAGGATTTGGCAATGCCGACTGCTTAGCAAGTTCAAATAAGGCTGGTCCGTACACAACTTGGAAAAGTGGCAGCCGAGTCGGCTGCAACAAAGGGGGTATAGCTCAGTGGTAGAGCGCGTGCTTAGCATGCACGAGGTCCTGGGTTCGATCCCCAGTACCTCCATATTGGCTCCATGAGAGTGGGTTTCAGAGCTATGCTGGAGCGATTGTCGAGAACATGAGACGTCGAAAGGAACGAG	300	GENCODE	GGGCGCCCCTGTCTACATGG-GGCATTGCCAAA-TATTGGCTCCATGAGAGTGG-CTCGACAATCGC	277	151	433	337	346	412	304
5274	ENSG00000099290	WASHC2A	GAGATCTGGGAAGCCGCTGT	CAAACAGGGAAACCAACGTG	4	1	1	GENE_TARGETING	0	TAGGAATCTTGT	ACGCAGTACTGG	tRNA_A	0	CCGGCCAACATACC	CTCGTTCCTTTCGA	AACAAA	CCGGCCAACATACCCGTCTCAATGCAGAGATCTGGGAAGCCGCTGTGTTTGAGAGCTAAGCAGGAACAAGATTCCTAGACTGCTTAGCAAGTTCAAATAAGGCTGGTCCGTACACAACTTGGAAAAGTGGCAGCCGAGTCGGCTGCAACAAAGGGGGTATAGCTCAGTGGTAGAGCGCGTGCTTAGCATGCACGAGGTCCTGGGTTCGATCCCCAGTACCTCCACAAACAGGGAAACCAACGTGGTTTCAGAGCTATGCTGGACCAGTACTGCGTAACATGAGACGTCGAAAGGAACGAG	300	GENCODE	GAGATCTGGGAAGCCGCTGT-TAGGAATCTTGT-CAAACAGGGAAACCAACGTG-ACGCAGTACTGG	149	124	248	193	335	348	256
5275	ENSG00000099290	WASHC2A	ACAAGTGGACGGACTAATTC	TGGAGGTGGCCTGTTCAGTG	2	3	2	GENE_TARGETING	0	TAAATACCCATC	CCCTACATTATG	tRNA_A	0	CCGGCCAACATACC	CTCGTTCCTTTCGA	AACAAA	CCGGCCAACATACCCGTCTCAATGCAACAAGTGGACGGACTAATTCGTTTGAGAGCTAAGCAGGAGATGGGTATTTAGACTGCTTAGCAAGTTCAAATAAGGCTGGTCCGTACACAACTTGGAAAAGTGGCAGCCGAGTCGGCTGCAACAAAGGGGGTATAGCTCAGTGGTAGAGCGCGTGCTTAGCATGCACGAGGTCCTGGGTTCGATCCCCAGTACCTCCATGGAGGTGGCCTGTTCAGTGGTTTCAGAGCTATGCTGGACATAATGTAGGGAACATGAGACGTCGAAAGGAACGAG	300	GENCODE	ACAAGTGGACGGACTAATTC-TAAATACCCATC-TGGAGGTGGCCTGTTCAGTG-CCCTACATTATG	557	371	704	645	798	882	607
5276	ENSG00000099308	MAST3	ATGGTCATGGAATACGTGGA	GAGAAGCCCTGCCCAGTCCA	1	4	1	GENE_TARGETING	0	TGAAGCGTGGCC	CATCGTTCATAC	tRNA_Q	0	CCGGCCAACATACC	CTCGTTCCTTTCGA	AACAAA	CCGGCCAACATACCCGTCTCAATGCAATGGTCATGGAATACGTGGAGTTTGAGAGCTAAGCAGGAGGCCACGCTTCAGACTGCTTAGCAAGTTCAAATAAGGCTGGTCCGTACACAACTTGGAAAAGTGGCAGCCGAGTCGGCTGCAACAAAGGTTCCATGGTGTAATGGTTAGCACTCTGGACTCTGAATCCAGCGATCCGAGTTCAAATCTCGGTGGAACCTGAGAAGCCCTGCCCAGTCCAGTTTCAGAGCTATGCTGGAGTATGAACGATGAACATGAGACGTCGAAAGGAACGAG	300	GENCODE	ATGGTCATGGAATACGTGGA-TGAAGCGTGGCC-GAGAAGCCCTGCCCAGTCCA-CATCGTTCATAC	349	247	289	446	493	484	390
5277	ENSG00000099308	MAST3	ATGGCCACCAACCTCTATGA	GGACTCAGGGACTCACCCAT	3	2	2	GENE_TARGETING	0	CTGTATAGGCCC	CAAGTGTGCATA	tRNA_Q	0	CCGGCCAACATACC	CTCGTTCCTTTCGA	AACAAA	CCGGCCAACATACCCGTCTCAATGCAATGGCCACCAACCTCTATGAGTTTGAGAGCTAAGCAGGAGGGCCTATACAGGACTGCTTAGCAAGTTCAAATAAGGCTGGTCCGTACACAACTTGGAAAAGTGGCAGCCGAGTCGGCTGCAACAAAGGTTCCATGGTGTAATGGTTAGCACTCTGGACTCTGAATCCAGCGATCCGAGTTCAAATCTCGGTGGAACCTGGACTCAGGGACTCACCCATGTTTCAGAGCTATGCTGGATATGCACACTTGAACATGAGACGTCGAAAGGAACGAG	300	GENCODE	ATGGCCACCAACCTCTATGA-CTGTATAGGCCC-GGACTCAGGGACTCACCCAT-CAAGTGTGCATA	428	293	707	396	444	600	548
5278	ENSG00000099326	MZF1	GCGCGCGCCTGGAAGAGCAT	GTACCTCTGGACGCAGCCAC	4	1	1	GENE_TARGETING	0	GACTCAGGCAGC	AAGTAGCGAGGG	tRNA_P	0	CCGGCCAACATACC	CTCGTTCCTTTCGA	AACAAA	CCGGCCAACATACCCGTCTCAATGCAGCGCGCGCCTGGAAGAGCATGTTTGAGAGCTAAGCAGGAGCTGCCTGAGTCGACTGCTTAGCAAGTTCAAATAAGGCTGGTCCGTACACAACTTGGAAAAGTGGCAGCCGAGTCGGCTGCAACAAAGGCTCGTTGGTCTAGGGGTATGATTCTCGCTTAGGGTGCGAGAGGTCCCGGGTTCAAATCCCGGACGAGCCCGTACCTCTGGACGCAGCCACGTTTCAGAGCTATGCTGGACCCTCGCTACTTAACATGAGACGTCGAAAGGAACGAG	300	GENCODE	GCGCGCGCCTGGAAGAGCAT-GACTCAGGCAGC-GTACCTCTGGACGCAGCCAC-AAGTAGCGAGGG	214	140	322	261	300	266	229
5279	ENSG00000099326	MZF1	ACACTCACTCACCCATCTCC	GAGGCACCAGAAGATCCACA	3	2	2	GENE_TARGETING	0	GTACCACATAAC	CGTACCACTCAT	tRNA_P	0	CCGGCCAACATACC	CTCGTTCCTTTCGA	AACAAA	CCGGCCAACATACCCGTCTCAATGCAACACTCACTCACCCATCTCCGTTTGAGAGCTAAGCAGGAGTTATGTGGTACGACTGCTTAGCAAGTTCAAATAAGGCTGGTCCGTACACAACTTGGAAAAGTGGCAGCCGAGTCGGCTGCAACAAAGGCTCGTTGGTCTAGGGGTATGATTCTCGCTTAGGGTGCGAGAGGTCCCGGGTTCAAATCCCGGACGAGCCCGAGGCACCAGAAGATCCACAGTTTCAGAGCTATGCTGGAATGAGTGGTACGAACATGAGACGTCGAAAGGAACGAG	300	GENCODE	ACACTCACTCACCCATCTCC-GTACCACATAAC-GAGGCACCAGAAGATCCACA-CGTACCACTCAT	298	166	340	271	396	384	268
5280	ENSG00000099330	OCEL1	CCCGCCAGTGAGCAGTGAGA	AGACCACCCCCGCCGCGCGC	1	4	1	GENE_TARGETING	0	GCATTTCTCGAC	CAGCCGTTCTAG	tRNA_Q	0	CCGGCCAACATACC	CTCGTTCCTTTCGA	AACAAA	CCGGCCAACATACCCGTCTCAATGCACCCGCCAGTGAGCAGTGAGAGTTTGAGAGCTAAGCAGGAGTCGAGAAATGCGACTGCTTAGCAAGTTCAAATAAGGCTGGTCCGTACACAACTTGGAAAAGTGGCAGCCGAGTCGGCTGCAACAAAGGTTCCATGGTGTAATGGTTAGCACTCTGGACTCTGAATCCAGCGATCCGAGTTCAAATCTCGGTGGAACCTAGACCACCCCCGCCGCGCGCGTTTCAGAGCTATGCTGGACTAGAACGGCTGAACATGAGACGTCGAAAGGAACGAG	300	GENCODE	CCCGCCAGTGAGCAGTGAGA-GCATTTCTCGAC-AGACCACCCCCGCCGCGCGC-CAGCCGTTCTAG	118	65	67	113	174	135	109
5281	ENSG00000099330	OCEL1	GTGAGTATGCAGGTGCCCCC	AGGCTTATGCCCCTTAGGGA	2	3	2	GENE_TARGETING	0	GTGGGATTCTGT	ATCGCTTAGGTC	tRNA_P	0	CCGGCCAACATACC	CTCGTTCCTTTCGA	AACAAA	CCGGCCAACATACCCGTCTCAATGCAGTGAGTATGCAGGTGCCCCCGTTTGAGAGCTAAGCAGGAACAGAATCCCACGACTGCTTAGCAAGTTCAAATAAGGCTGGTCCGTACACAACTTGGAAAAGTGGCAGCCGAGTCGGCTGCAACAAAGGCTCGTTGGTCTAGGGGTATGATTCTCGCTTAGGGTGCGAGAGGTCCCGGGTTCAAATCCCGGACGAGCCCAGGCTTATGCCCCTTAGGGAGTTTCAGAGCTATGCTGGAGACCTAAGCGATAACATGAGACGTCGAAAGGAACGAG	300	GENCODE	GTGAGTATGCAGGTGCCCCC-GTGGGATTCTGT-AGGCTTATGCCCCTTAGGGA-ATCGCTTAGGTC	366	266	324	432	548	713	423
5282	ENSG00000099331	MYO9B	AGAGCATCAAAGGATTGCCC	GAGGCAGTGGATGAGGAAGT	4	1	1	GENE_TARGETING	0	GTATCCTCAACG	AGCACTCGTGGC	tRNA_Q	0	CCGGCCAACATACC	CTCGTTCCTTTCGA	AACAAA	CCGGCCAACATACCCGTCTCAATGCAAGAGCATCAAAGGATTGCCCGTTTGAGAGCTAAGCAGGACGTTGAGGATACGACTGCTTAGCAAGTTCAAATAAGGCTGGTCCGTACACAACTTGGAAAAGTGGCAGCCGAGTCGGCTGCAACAAAGGTTCCATGGTGTAATGGTTAGCACTCTGGACTCTGAATCCAGCGATCCGAGTTCAAATCTCGGTGGAACCTGAGGCAGTGGATGAGGAAGTGTTTCAGAGCTATGCTGGAGCCACGAGTGCTAACATGAGACGTCGAAAGGAACGAG	300	GENCODE	AGAGCATCAAAGGATTGCCC-GTATCCTCAACG-GAGGCAGTGGATGAGGAAGT-AGCACTCGTGGC	228	124	544	204	246	309	292
5283	ENSG00000099331	MYO9B	ATCGGCTACACAGACAATGT	GCCAAGTACACGTTCCAGGT	2	3	2	GENE_TARGETING	0	TACGCATATACA	ACCGCCCTTACC	tRNA_P	0	CCGGCCAACATACC	CTCGTTCCTTTCGA	AACAAA	CCGGCCAACATACCCGTCTCAATGCAATCGGCTACACAGACAATGTGTTTGAGAGCTAAGCAGGATGTATATGCGTAGACTGCTTAGCAAGTTCAAATAAGGCTGGTCCGTACACAACTTGGAAAAGTGGCAGCCGAGTCGGCTGCAACAAAGGCTCGTTGGTCTAGGGGTATGATTCTCGCTTAGGGTGCGAGAGGTCCCGGGTTCAAATCCCGGACGAGCCCGCCAAGTACACGTTCCAGGTGTTTCAGAGCTATGCTGGAGGTAAGGGCGGTAACATGAGACGTCGAAAGGAACGAG	300	GENCODE	ATCGGCTACACAGACAATGT-TACGCATATACA-GCCAAGTACACGTTCCAGGT-ACCGCCCTTACC	326	266	327	478	573	632	528
5284	ENSG00000099337	KCNK6	TGAGGCGGTCAGCAGCAGCA	GGTCACTACGACCCCCAACA	1	4	1	GENE_TARGETING	0	GGCCTGTTTAGG	GCACTCAAATGT	tRNA_Q	0	CCGGCCAACATACC	CTCGTTCCTTTCGA	AACAAA	CCGGCCAACATACCCGTCTCAATGCATGAGGCGGTCAGCAGCAGCAGTTTGAGAGCTAAGCAGGACCTAAACAGGCCGACTGCTTAGCAAGTTCAAATAAGGCTGGTCCGTACACAACTTGGAAAAGTGGCAGCCGAGTCGGCTGCAACAAAGGTTCCATGGTGTAATGGTTAGCACTCTGGACTCTGAATCCAGCGATCCGAGTTCAAATCTCGGTGGAACCTGGTCACTACGACCCCCAACAGTTTCAGAGCTATGCTGGAACATTTGAGTGCAACATGAGACGTCGAAAGGAACGAG	300	GENCODE	TGAGGCGGTCAGCAGCAGCA-GGCCTGTTTAGG-GGTCACTACGACCCCCAACA-GCACTCAAATGT	399	324	396	496	555	741	621
5285	ENSG00000099337	KCNK6	GTGAGGCGCTTACGTACCCA	CGCCAGCACTCGCTCCACGA	2	3	2	GENE_TARGETING	0	AGAGGAGTTCCG	ACTCAACAGCTC	tRNA_A	0	CCGGCCAACATACC	CTCGTTCCTTTCGA	AACAAA	CCGGCCAACATACCCGTCTCAATGCAGTGAGGCGCTTACGTACCCAGTTTGAGAGCTAAGCAGGACGGAACTCCTCTGACTGCTTAGCAAGTTCAAATAAGGCTGGTCCGTACACAACTTGGAAAAGTGGCAGCCGAGTCGGCTGCAACAAAGGGGGTATAGCTCAGTGGTAGAGCGCGTGCTTAGCATGCACGAGGTCCTGGGTTCGATCCCCAGTACCTCCACGCCAGCACTCGCTCCACGAGTTTCAGAGCTATGCTGGAGAGCTGTTGAGTAACATGAGACGTCGAAAGGAACGAG	300	GENCODE	GTGAGGCGCTTACGTACCCA-AGAGGAGTTCCG-CGCCAGCACTCGCTCCACGA-ACTCAACAGCTC	185	133	234	240	256	367	210
5286	ENSG00000099338	CATSPERG	GCTGCACTCCGTGTACGACA	GCAGCTGCAGATCCAGATGG	4	1	1	GENE_TARGETING	0	TGTCTTGGTCAT	TGCCAATCAAGT	tRNA_A	0	CCGGCCAACATACC	CTCGTTCCTTTCGA	AACAAA	CCGGCCAACATACCCGTCTCAATGCAGCTGCACTCCGTGTACGACAGTTTGAGAGCTAAGCAGGAATGACCAAGACAGACTGCTTAGCAAGTTCAAATAAGGCTGGTCCGTACACAACTTGGAAAAGTGGCAGCCGAGTCGGCTGCAACAAAGGGGGTATAGCTCAGTGGTAGAGCGCGTGCTTAGCATGCACGAGGTCCTGGGTTCGATCCCCAGTACCTCCAGCAGCTGCAGATCCAGATGGGTTTCAGAGCTATGCTGGAACTTGATTGGCAAACATGAGACGTCGAAAGGAACGAG	300	GENCODE	GCTGCACTCCGTGTACGACA-TGTCTTGGTCAT-GCAGCTGCAGATCCAGATGG-TGCCAATCAAGT	156	85	112	124	164	181	123
5287	ENSG00000099338	CATSPERG	ATGCCTCCCAGGATAAGCAC	CAGATCTGGTACCTCCTGGA	3	2	2	GENE_TARGETING	0	CGCTATCAGGCG	AATATGCATGCG	tRNA_Q	0	CCGGCCAACATACC	CTCGTTCCTTTCGA	AACAAA	CCGGCCAACATACCCGTCTCAATGCAATGCCTCCCAGGATAAGCACGTTTGAGAGCTAAGCAGGACGCCTGATAGCGGACTGCTTAGCAAGTTCAAATAAGGCTGGTCCGTACACAACTTGGAAAAGTGGCAGCCGAGTCGGCTGCAACAAAGGTTCCATGGTGTAATGGTTAGCACTCTGGACTCTGAATCCAGCGATCCGAGTTCAAATCTCGGTGGAACCTCAGATCTGGTACCTCCTGGAGTTTCAGAGCTATGCTGGACGCATGCATATTAACATGAGACGTCGAAAGGAACGAG	300	GENCODE	ATGCCTCCCAGGATAAGCAC-CGCTATCAGGCG-CAGATCTGGTACCTCCTGGA-AATATGCATGCG	346	227	371	293	519	455	503
5288	ENSG00000099341	PSMD8	AGTTCCACACGGAGTTGGAG	AGGAGGGGATGTCCTTGCGT	4	1	1	GENE_TARGETING	0	GTCGTTCCGCGT	GCTGCAGTGATG	tRNA_A	0	CCGGCCAACATACC	CTCGTTCCTTTCGA	AACAAA	CCGGCCAACATACCCGTCTCAATGCAAGTTCCACACGGAGTTGGAGGTTTGAGAGCTAAGCAGGAACGCGGAACGACGACTGCTTAGCAAGTTCAAATAAGGCTGGTCCGTACACAACTTGGAAAAGTGGCAGCCGAGTCGGCTGCAACAAAGGGGGTATAGCTCAGTGGTAGAGCGCGTGCTTAGCATGCACGAGGTCCTGGGTTCGATCCCCAGTACCTCCAAGGAGGGGATGTCCTTGCGTGTTTCAGAGCTATGCTGGACATCACTGCAGCAACATGAGACGTCGAAAGGAACGAG	300	GENCODE	AGTTCCACACGGAGTTGGAG-GTCGTTCCGCGT-AGGAGGGGATGTCCTTGCGT-GCTGCAGTGATG	142	68	539	86	56	118	109
5289	ENSG00000099341	PSMD8	GGCATGTACGAGCAACTCAA	GGTGCATATAGGCTGACTCG	3	2	2	GENE_TARGETING	0	CCGTTTCCTGGG	CATGCGAGGCTA	tRNA_A	0	CCGGCCAACATACC	CTCGTTCCTTTCGA	AACAAA	CCGGCCAACATACCCGTCTCAATGCAGGCATGTACGAGCAACTCAAGTTTGAGAGCTAAGCAGGACCCAGGAAACGGGACTGCTTAGCAAGTTCAAATAAGGCTGGTCCGTACACAACTTGGAAAAGTGGCAGCCGAGTCGGCTGCAACAAAGGGGGTATAGCTCAGTGGTAGAGCGCGTGCTTAGCATGCACGAGGTCCTGGGTTCGATCCCCAGTACCTCCAGGTGCATATAGGCTGACTCGGTTTCAGAGCTATGCTGGATAGCCTCGCATGAACATGAGACGTCGAAAGGAACGAG	300	GENCODE	GGCATGTACGAGCAACTCAA-CCGTTTCCTGGG-GGTGCATATAGGCTGACTCG-CATGCGAGGCTA	216	86	787	148	157	132	183
5290	ENSG00000099364	FBXL19	GAGAGGCACCTGAAGAAGGT	TGCAACGAGATCGTCCACCC	4	1	1	GENE_TARGETING	0	GGGTGTTAACTA	CTGTACTAATAC	tRNA_P	0	CCGGCCAACATACC	CTCGTTCCTTTCGA	AACAAA	CCGGCCAACATACCCGTCTCAATGCAGAGAGGCACCTGAAGAAGGTGTTTGAGAGCTAAGCAGGATAGTTAACACCCGACTGCTTAGCAAGTTCAAATAAGGCTGGTCCGTACACAACTTGGAAAAGTGGCAGCCGAGTCGGCTGCAACAAAGGCTCGTTGGTCTAGGGGTATGATTCTCGCTTAGGGTGCGAGAGGTCCCGGGTTCAAATCCCGGACGAGCCCTGCAACGAGATCGTCCACCCGTTTCAGAGCTATGCTGGAGTATTAGTACAGAACATGAGACGTCGAAAGGAACGAG	300	GENCODE	GAGAGGCACCTGAAGAAGGT-GGGTGTTAACTA-TGCAACGAGATCGTCCACCC-CTGTACTAATAC	124	84	153	174	176	206	195
5291	ENSG00000099364	FBXL19	TGAAGCAGTCGTGCCTGCTC	CTGTCCAGGCCACTCACCAG	2	3	2	GENE_TARGETING	0	CCTGTCTAGAGA	ACGAGACAGATA	tRNA_P	0	CCGGCCAACATACC	CTCGTTCCTTTCGA	AACAAA	CCGGCCAACATACCCGTCTCAATGCATGAAGCAGTCGTGCCTGCTCGTTTGAGAGCTAAGCAGGATCTCTAGACAGGGACTGCTTAGCAAGTTCAAATAAGGCTGGTCCGTACACAACTTGGAAAAGTGGCAGCCGAGTCGGCTGCAACAAAGGCTCGTTGGTCTAGGGGTATGATTCTCGCTTAGGGTGCGAGAGGTCCCGGGTTCAAATCCCGGACGAGCCCCTGTCCAGGCCACTCACCAGGTTTCAGAGCTATGCTGGATATCTGTCTCGTAACATGAGACGTCGAAAGGAACGAG	300	GENCODE	TGAAGCAGTCGTGCCTGCTC-CCTGTCTAGAGA-CTGTCCAGGCCACTCACCAG-ACGAGACAGATA	354	283	545	449	494	404	431
5292	ENSG00000099365	STX1B	GGGCTGCATTGAGAAACTGT	CGTAGCACTCCACACTGTCC	4	1	1	GENE_TARGETING	0	TCAGCGAAACGG	GGGTGGCATATA	tRNA_A	0	CCGGCCAACATACC	CTCGTTCCTTTCGA	AACAAA	CCGGCCAACATACCCGTCTCAATGCAGGGCTGCATTGAGAAACTGTGTTTGAGAGCTAAGCAGGACCGTTTCGCTGAGACTGCTTAGCAAGTTCAAATAAGGCTGGTCCGTACACAACTTGGAAAAGTGGCAGCCGAGTCGGCTGCAACAAAGGGGGTATAGCTCAGTGGTAGAGCGCGTGCTTAGCATGCACGAGGTCCTGGGTTCGATCCCCAGTACCTCCACGTAGCACTCCACACTGTCCGTTTCAGAGCTATGCTGGATATATGCCACCCAACATGAGACGTCGAAAGGAACGAG	300	GENCODE	GGGCTGCATTGAGAAACTGT-TCAGCGAAACGG-CGTAGCACTCCACACTGTCC-GGGTGGCATATA	159	110	212	320	122	328	173
5293	ENSG00000099365	STX1B	GGACTCACAGATGACGAAGC	GAGATCCTCCAGCTCCTGTT	2	3	2	GENE_TARGETING	0	GCCGGTCTAGAT	CTGAGGAACGCG	tRNA_P	0	CCGGCCAACATACC	CTCGTTCCTTTCGA	AACAAA	CCGGCCAACATACCCGTCTCAATGCAGGACTCACAGATGACGAAGCGTTTGAGAGCTAAGCAGGAATCTAGACCGGCGACTGCTTAGCAAGTTCAAATAAGGCTGGTCCGTACACAACTTGGAAAAGTGGCAGCCGAGTCGGCTGCAACAAAGGCTCGTTGGTCTAGGGGTATGATTCTCGCTTAGGGTGCGAGAGGTCCCGGGTTCAAATCCCGGACGAGCCCGAGATCCTCCAGCTCCTGTTGTTTCAGAGCTATGCTGGACGCGTTCCTCAGAACATGAGACGTCGAAAGGAACGAG	300	GENCODE	GGACTCACAGATGACGAAGC-GCCGGTCTAGAT-GAGATCCTCCAGCTCCTGTT-CTGAGGAACGCG	192	111	200	209	177	295	249
5294	ENSG00000099377	HSD3B7	TTCGCACCACGTGCTCTCCC	GAGCATGGCCGGGTCTATGT	4	1	1	GENE_TARGETING	0	CTCCATCTAATT	CGATAAGTCATG	tRNA_Q	0	CCGGCCAACATACC	CTCGTTCCTTTCGA	AACAAA	CCGGCCAACATACCCGTCTCAATGCATTCGCACCACGTGCTCTCCCGTTTGAGAGCTAAGCAGGAAATTAGATGGAGGACTGCTTAGCAAGTTCAAATAAGGCTGGTCCGTACACAACTTGGAAAAGTGGCAGCCGAGTCGGCTGCAACAAAGGTTCCATGGTGTAATGGTTAGCACTCTGGACTCTGAATCCAGCGATCCGAGTTCAAATCTCGGTGGAACCTGAGCATGGCCGGGTCTATGTGTTTCAGAGCTATGCTGGACATGACTTATCGAACATGAGACGTCGAAAGGAACGAG	300	GENCODE	TTCGCACCACGTGCTCTCCC-CTCCATCTAATT-GAGCATGGCCGGGTCTATGT-CGATAAGTCATG	282	341	370	480	572	609	462
5295	ENSG00000099377	HSD3B7	TGAGGGTGACTGCCATCCAG	TGAAGGCCACCAGATCATGA	3	2	2	GENE_TARGETING	0	ATGAGAGCTAAA	ATAGTTGAGCTA	tRNA_Q	0	CCGGCCAACATACC	CTCGTTCCTTTCGA	AACAAA	CCGGCCAACATACCCGTCTCAATGCATGAGGGTGACTGCCATCCAGGTTTGAGAGCTAAGCAGGATTTAGCTCTCATGACTGCTTAGCAAGTTCAAATAAGGCTGGTCCGTACACAACTTGGAAAAGTGGCAGCCGAGTCGGCTGCAACAAAGGTTCCATGGTGTAATGGTTAGCACTCTGGACTCTGAATCCAGCGATCCGAGTTCAAATCTCGGTGGAACCTTGAAGGCCACCAGATCATGAGTTTCAGAGCTATGCTGGATAGCTCAACTATAACATGAGACGTCGAAAGGAACGAG	300	GENCODE	TGAGGGTGACTGCCATCCAG-ATGAGAGCTAAA-TGAAGGCCACCAGATCATGA-ATAGTTGAGCTA	216	135	229	242	333	306	282
5296	ENSG00000099381	SETD1A	ACGGCACATATCCTTCAGGA	GGACCAGCATGGCGAGCACA	1	4	1	GENE_TARGETING	0	CTGTCCAGATGA	CTGACTTTCGCA	tRNA_Q	0	CCGGCCAACATACC	CTCGTTCCTTTCGA	AACAAA	CCGGCCAACATACCCGTCTCAATGCAACGGCACATATCCTTCAGGAGTTTGAGAGCTAAGCAGGATCATCTGGACAGGACTGCTTAGCAAGTTCAAATAAGGCTGGTCCGTACACAACTTGGAAAAGTGGCAGCCGAGTCGGCTGCAACAAAGGTTCCATGGTGTAATGGTTAGCACTCTGGACTCTGAATCCAGCGATCCGAGTTCAAATCTCGGTGGAACCTGGACCAGCATGGCGAGCACAGTTTCAGAGCTATGCTGGATGCGAAAGTCAGAACATGAGACGTCGAAAGGAACGAG	300	GENCODE	ACGGCACATATCCTTCAGGA-CTGTCCAGATGA-GGACCAGCATGGCGAGCACA-CTGACTTTCGCA	90	84	66	160	193	152	140
5297	ENSG00000099381	SETD1A	AAGTCGGTCCATGAGCTCCA	GTTCTGAGTACCTTGAATGA	2	3	2	GENE_TARGETING	0	GCGAGGCGTGTT	CTCTAAGGAGAA	tRNA_A	0	CCGGCCAACATACC	CTCGTTCCTTTCGA	AACAAA	CCGGCCAACATACCCGTCTCAATGCAAAGTCGGTCCATGAGCTCCAGTTTGAGAGCTAAGCAGGAAACACGCCTCGCGACTGCTTAGCAAGTTCAAATAAGGCTGGTCCGTACACAACTTGGAAAAGTGGCAGCCGAGTCGGCTGCAACAAAGGGGGTATAGCTCAGTGGTAGAGCGCGTGCTTAGCATGCACGAGGTCCTGGGTTCGATCCCCAGTACCTCCAGTTCTGAGTACCTTGAATGAGTTTCAGAGCTATGCTGGATTCTCCTTAGAGAACATGAGACGTCGAAAGGAACGAG	300	GENCODE	AAGTCGGTCCATGAGCTCCA-GCGAGGCGTGTT-GTTCTGAGTACCTTGAATGA-CTCTAAGGAGAA	141	91	120	157	155	221	108
5298	ENSG00000099385	BCL7C	GGATGACATCAAGAAGGTGA	GAGAAGCGATGGGTGACTGT	4	1	1	GENE_TARGETING	0	GGCGGGAGACAA	GAACGAGGTGGT	tRNA_A	0	CCGGCCAACATACC	CTCGTTCCTTTCGA	AACAAA	CCGGCCAACATACCCGTCTCAATGCAGGATGACATCAAGAAGGTGAGTTTGAGAGCTAAGCAGGATTGTCTCCCGCCGACTGCTTAGCAAGTTCAAATAAGGCTGGTCCGTACACAACTTGGAAAAGTGGCAGCCGAGTCGGCTGCAACAAAGGGGGTATAGCTCAGTGGTAGAGCGCGTGCTTAGCATGCACGAGGTCCTGGGTTCGATCCCCAGTACCTCCAGAGAAGCGATGGGTGACTGTGTTTCAGAGCTATGCTGGAACCACCTCGTTCAACATGAGACGTCGAAAGGAACGAG	300	GENCODE	GGATGACATCAAGAAGGTGA-GGCGGGAGACAA-GAGAAGCGATGGGTGACTGT-GAACGAGGTGGT	3	3	0	2	28	5	4
5299	ENSG00000099385	BCL7C	GGGGTCCGGCAGGTGACACA	TCCTGCTGGATCTTAATGGT	3	2	2	GENE_TARGETING	0	GGTAGCGTTAAG	GCCGCTTTGCAA	tRNA_P	0	CCGGCCAACATACC	CTCGTTCCTTTCGA	AACAAA	CCGGCCAACATACCCGTCTCAATGCAGGGGTCCGGCAGGTGACACAGTTTGAGAGCTAAGCAGGACTTAACGCTACCGACTGCTTAGCAAGTTCAAATAAGGCTGGTCCGTACACAACTTGGAAAAGTGGCAGCCGAGTCGGCTGCAACAAAGGCTCGTTGGTCTAGGGGTATGATTCTCGCTTAGGGTGCGAGAGGTCCCGGGTTCAAATCCCGGACGAGCCCTCCTGCTGGATCTTAATGGTGTTTCAGAGCTATGCTGGATTGCAAAGCGGCAACATGAGACGTCGAAAGGAACGAG	300	GENCODE	GGGGTCCGGCAGGTGACACA-GGTAGCGTTAAG-TCCTGCTGGATCTTAATGGT-GCCGCTTTGCAA	186	123	168	219	260	253	228
5300	ENSG00000099399	MAGEB2	CAAGCGAAGATCCTCTAACC	GACAACACTGAGGCCCTCAG	1	4	1	GENE_TARGETING	0	GTTCCAACAAAC	CAGCAGATAATA	tRNA_Q	0	CCGGCCAACATACC	CTCGTTCCTTTCGA	AACAAA	CCGGCCAACATACCCGTCTCAATGCACAAGCGAAGATCCTCTAACCGTTTGAGAGCTAAGCAGGAGTTTGTTGGAACGACTGCTTAGCAAGTTCAAATAAGGCTGGTCCGTACACAACTTGGAAAAGTGGCAGCCGAGTCGGCTGCAACAAAGGTTCCATGGTGTAATGGTTAGCACTCTGGACTCTGAATCCAGCGATCCGAGTTCAAATCTCGGTGGAACCTGACAACACTGAGGCCCTCAGGTTTCAGAGCTATGCTGGATATTATCTGCTGAACATGAGACGTCGAAAGGAACGAG	300	GENCODE	CAAGCGAAGATCCTCTAACC-GTTCCAACAAAC-GACAACACTGAGGCCCTCAG-CAGCAGATAATA	330	284	381	500	537	527	472
5301	ENSG00000099399	MAGEB2	GGCATCAGAAGCTTTCTCCT	AAGGCCCGAGATGAGACCCG	3	2	2	GENE_TARGETING	0	CCACCGGTGCTT	AATCTCCACCGC	tRNA_P	0	CCGGCCAACATACC	CTCGTTCCTTTCGA	AACAAA	CCGGCCAACATACCCGTCTCAATGCAGGCATCAGAAGCTTTCTCCTGTTTGAGAGCTAAGCAGGAAAGCACCGGTGGGACTGCTTAGCAAGTTCAAATAAGGCTGGTCCGTACACAACTTGGAAAAGTGGCAGCCGAGTCGGCTGCAACAAAGGCTCGTTGGTCTAGGGGTATGATTCTCGCTTAGGGTGCGAGAGGTCCCGGGTTCAAATCCCGGACGAGCCCAAGGCCCGAGATGAGACCCGGTTTCAGAGCTATGCTGGAGCGGTGGAGATTAACATGAGACGTCGAAAGGAACGAG	300	GENCODE	GGCATCAGAAGCTTTCTCCT-CCACCGGTGCTT-AAGGCCCGAGATGAGACCCG-AATCTCCACCGC	139	109	176	139	127	152	219
5302	ENSG00000099617	EFNA2	AGTGCGGGCAGTAGATGTCC	TACGTGCTGTACATGGTCAA	1	4	1	GENE_TARGETING	0	TTGCGACGGTAC	ACCATAAACGGC	tRNA_A	0	CCGGCCAACATACC	CTCGTTCCTTTCGA	AACAAA	CCGGCCAACATACCCGTCTCAATGCAAGTGCGGGCAGTAGATGTCCGTTTGAGAGCTAAGCAGGAGTACCGTCGCAAGACTGCTTAGCAAGTTCAAATAAGGCTGGTCCGTACACAACTTGGAAAAGTGGCAGCCGAGTCGGCTGCAACAAAGGGGGTATAGCTCAGTGGTAGAGCGCGTGCTTAGCATGCACGAGGTCCTGGGTTCGATCCCCAGTACCTCCATACGTGCTGTACATGGTCAAGTTTCAGAGCTATGCTGGAGCCGTTTATGGTAACATGAGACGTCGAAAGGAACGAG	300	GENCODE	AGTGCGGGCAGTAGATGTCC-TTGCGACGGTAC-TACGTGCTGTACATGGTCAA-ACCATAAACGGC	113	103	139	142	183	231	159
5303	ENSG00000099617	EFNA2	GGGCCGGAACTCGAAGCCCA	TGTCCCCGCAGGTTCCACGC	2	3	2	GENE_TARGETING	0	TCATTAAGCTGT	CGGCAGGTTATT	tRNA_P	0	CCGGCCAACATACC	CTCGTTCCTTTCGA	AACAAA	CCGGCCAACATACCCGTCTCAATGCAGGGCCGGAACTCGAAGCCCAGTTTGAGAGCTAAGCAGGAACAGCTTAATGAGACTGCTTAGCAAGTTCAAATAAGGCTGGTCCGTACACAACTTGGAAAAGTGGCAGCCGAGTCGGCTGCAACAAAGGCTCGTTGGTCTAGGGGTATGATTCTCGCTTAGGGTGCGAGAGGTCCCGGGTTCAAATCCCGGACGAGCCCTGTCCCCGCAGGTTCCACGCGTTTCAGAGCTATGCTGGAAATAACCTGCCGAACATGAGACGTCGAAAGGAACGAG	300	GENCODE	GGGCCGGAACTCGAAGCCCA-TCATTAAGCTGT-TGTCCCCGCAGGTTCCACGC-CGGCAGGTTATT	91	73	100	144	77	109	69
5304	ENSG00000099622	CIRBP	AGAGCCACCACGGTACCCAC	AAGTACGGACAGATCTCTGA	4	1	1	GENE_TARGETING	0	CCGCTCGACAAT	CCCGTTTACGCA	tRNA_Q	0	CCGGCCAACATACC	CTCGTTCCTTTCGA	AACAAA	CCGGCCAACATACCCGTCTCAATGCAAGAGCCACCACGGTACCCACGTTTGAGAGCTAAGCAGGAATTGTCGAGCGGGACTGCTTAGCAAGTTCAAATAAGGCTGGTCCGTACACAACTTGGAAAAGTGGCAGCCGAGTCGGCTGCAACAAAGGTTCCATGGTGTAATGGTTAGCACTCTGGACTCTGAATCCAGCGATCCGAGTTCAAATCTCGGTGGAACCTAAGTACGGACAGATCTCTGAGTTTCAGAGCTATGCTGGATGCGTAAACGGGAACATGAGACGTCGAAAGGAACGAG	300	GENCODE	AGAGCCACCACGGTACCCAC-CCGCTCGACAAT-AAGTACGGACAGATCTCTGA-CCCGTTTACGCA	367	295	418	523	501	723	535
5305	ENSG00000099622	CIRBP	AGCGTCGTCAATGTTCTCAA	GTCTCCAGTCTGTAGATGGA	3	2	2	GENE_TARGETING	0	TTGAAACCGACG	GTAAGATCAGGA	tRNA_Q	0	CCGGCCAACATACC	CTCGTTCCTTTCGA	AACAAA	CCGGCCAACATACCCGTCTCAATGCAAGCGTCGTCAATGTTCTCAAGTTTGAGAGCTAAGCAGGACGTCGGTTTCAAGACTGCTTAGCAAGTTCAAATAAGGCTGGTCCGTACACAACTTGGAAAAGTGGCAGCCGAGTCGGCTGCAACAAAGGTTCCATGGTGTAATGGTTAGCACTCTGGACTCTGAATCCAGCGATCCGAGTTCAAATCTCGGTGGAACCTGTCTCCAGTCTGTAGATGGAGTTTCAGAGCTATGCTGGATCCTGATCTTACAACATGAGACGTCGAAAGGAACGAG	300	GENCODE	AGCGTCGTCAATGTTCTCAA-TTGAAACCGACG-GTCTCCAGTCTGTAGATGGA-GTAAGATCAGGA	245	157	265	285	347	437	373
5306	ENSG00000099624	ATP5F1D	CCGAAGGCTCCGGTCAGCGT	GCGATGGAACCGCTGCTCAC	1	4	1	GENE_TARGETING	0	GGGCCGATACAA	GCGAGGTGAGTC	tRNA_A	0	CCGGCCAACATACC	CTCGTTCCTTTCGA	AACAAA	CCGGCCAACATACCCGTCTCAATGCACCGAAGGCTCCGGTCAGCGTGTTTGAGAGCTAAGCAGGATTGTATCGGCCCGACTGCTTAGCAAGTTCAAATAAGGCTGGTCCGTACACAACTTGGAAAAGTGGCAGCCGAGTCGGCTGCAACAAAGGGGGTATAGCTCAGTGGTAGAGCGCGTGCTTAGCATGCACGAGGTCCTGGGTTCGATCCCCAGTACCTCCAGCGATGGAACCGCTGCTCACGTTTCAGAGCTATGCTGGAGACTCACCTCGCAACATGAGACGTCGAAAGGAACGAG	300	GENCODE	CCGAAGGCTCCGGTCAGCGT-GGGCCGATACAA-GCGATGGAACCGCTGCTCAC-GCGAGGTGAGTC	221	216	365	281	348	400	313
5307	ENSG00000099624	ATP5F1D	GTCGTGGTGCATGCAGAGGA	GGCCGCAGGACCTGCAGCGT	2	3	2	GENE_TARGETING	0	TGACAAGCCAAC	AGAATCAATCGA	tRNA_Q	0	CCGGCCAACATACC	CTCGTTCCTTTCGA	AACAAA	CCGGCCAACATACCCGTCTCAATGCAGTCGTGGTGCATGCAGAGGAGTTTGAGAGCTAAGCAGGAGTTGGCTTGTCAGACTGCTTAGCAAGTTCAAATAAGGCTGGTCCGTACACAACTTGGAAAAGTGGCAGCCGAGTCGGCTGCAACAAAGGTTCCATGGTGTAATGGTTAGCACTCTGGACTCTGAATCCAGCGATCCGAGTTCAAATCTCGGTGGAACCTGGCCGCAGGACCTGCAGCGTGTTTCAGAGCTATGCTGGATCGATTGATTCTAACATGAGACGTCGAAAGGAACGAG	300	GENCODE	GTCGTGGTGCATGCAGAGGA-TGACAAGCCAAC-GGCCGCAGGACCTGCAGCGT-AGAATCAATCGA	248	142	263	161	240	309	201
5308	ENSG00000099625	CBARP	TGCCGGTACCAGGAGCACCA	GCTGGTGGACAGGAAGCGTT	1	4	1	GENE_TARGETING	0	CCAACCTTAGGT	ATCTTACGTGGA	tRNA_Q	0	CCGGCCAACATACC	CTCGTTCCTTTCGA	AACAAA	CCGGCCAACATACCCGTCTCAATGCATGCCGGTACCAGGAGCACCAGTTTGAGAGCTAAGCAGGAACCTAAGGTTGGGACTGCTTAGCAAGTTCAAATAAGGCTGGTCCGTACACAACTTGGAAAAGTGGCAGCCGAGTCGGCTGCAACAAAGGTTCCATGGTGTAATGGTTAGCACTCTGGACTCTGAATCCAGCGATCCGAGTTCAAATCTCGGTGGAACCTGCTGGTGGACAGGAAGCGTTGTTTCAGAGCTATGCTGGATCCACGTAAGATAACATGAGACGTCGAAAGGAACGAG	300	GENCODE	TGCCGGTACCAGGAGCACCA-CCAACCTTAGGT-GCTGGTGGACAGGAAGCGTT-ATCTTACGTGGA	398	272	548	424	451	607	453
5309	ENSG00000099625	CBARP	TGTCCAGACTGGCTGCCCGC	TGAGCCGGGCATTCTTCAGG	2	3	2	GENE_TARGETING	0	GACTAGGCTCTT	CCATGGTCATCA	tRNA_A	0	CCGGCCAACATACC	CTCGTTCCTTTCGA	AACAAA	CCGGCCAACATACCCGTCTCAATGCATGTCCAGACTGGCTGCCCGCGTTTGAGAGCTAAGCAGGAAAGAGCCTAGTCGACTGCTTAGCAAGTTCAAATAAGGCTGGTCCGTACACAACTTGGAAAAGTGGCAGCCGAGTCGGCTGCAACAAAGGGGGTATAGCTCAGTGGTAGAGCGCGTGCTTAGCATGCACGAGGTCCTGGGTTCGATCCCCAGTACCTCCATGAGCCGGGCATTCTTCAGGGTTTCAGAGCTATGCTGGATGATGACCATGGAACATGAGACGTCGAAAGGAACGAG	300	GENCODE	TGTCCAGACTGGCTGCCCGC-GACTAGGCTCTT-TGAGCCGGGCATTCTTCAGG-CCATGGTCATCA	179	118	175	200	181	222	189
5310	ENSG00000099715	PCDH11Y	ACAATTGGAGATAGAGTCAC	GTGCAACGGATGCAGACAGT	4	1	1	GENE_TARGETING	0	TGCTGGACTGCA	CCTTTCGATAGC	tRNA_A	0	CCGGCCAACATACC	CTCGTTCCTTTCGA	AACAAA	CCGGCCAACATACCCGTCTCAATGCAACAATTGGAGATAGAGTCACGTTTGAGAGCTAAGCAGGATGCAGTCCAGCAGACTGCTTAGCAAGTTCAAATAAGGCTGGTCCGTACACAACTTGGAAAAGTGGCAGCCGAGTCGGCTGCAACAAAGGGGGTATAGCTCAGTGGTAGAGCGCGTGCTTAGCATGCACGAGGTCCTGGGTTCGATCCCCAGTACCTCCAGTGCAACGGATGCAGACAGTGTTTCAGAGCTATGCTGGAGCTATCGAAAGGAACATGAGACGTCGAAAGGAACGAG	300	GENCODE	ACAATTGGAGATAGAGTCAC-TGCTGGACTGCA-GTGCAACGGATGCAGACAGT-CCTTTCGATAGC	153	80	124	162	223	192	163
5311	ENSG00000099715	PCDH11Y	GATATGCTGCATTCTCCAGG	TACCTATGTGATGAAAGTAA	3	2	2	GENE_TARGETING	0	TGGGAGATGTTA	AGTGACAGCGGG	tRNA_P	0	CCGGCCAACATACC	CTCGTTCCTTTCGA	AACAAA	CCGGCCAACATACCCGTCTCAATGCAGATATGCTGCATTCTCCAGGGTTTGAGAGCTAAGCAGGATAACATCTCCCAGACTGCTTAGCAAGTTCAAATAAGGCTGGTCCGTACACAACTTGGAAAAGTGGCAGCCGAGTCGGCTGCAACAAAGGCTCGTTGGTCTAGGGGTATGATTCTCGCTTAGGGTGCGAGAGGTCCCGGGTTCAAATCCCGGACGAGCCCTACCTATGTGATGAAAGTAAGTTTCAGAGCTATGCTGGACCCGCTGTCACTAACATGAGACGTCGAAAGGAACGAG	300	GENCODE	GATATGCTGCATTCTCCAGG-TGGGAGATGTTA-TACCTATGTGATGAAAGTAA-AGTGACAGCGGG	381	319	325	468	525	639	518
5312	ENSG00000099721	AMELY	GCACCACCAAATCATCCCCG	CGTAACCATAGGAAGAGTAC	4	1	1	GENE_TARGETING	0	GTACACCAGCCT	ATCTTGTCTTAG	tRNA_Q	0	CCGGCCAACATACC	CTCGTTCCTTTCGA	AACAAA	CCGGCCAACATACCCGTCTCAATGCAGCACCACCAAATCATCCCCGGTTTGAGAGCTAAGCAGGAAGGCTGGTGTACGACTGCTTAGCAAGTTCAAATAAGGCTGGTCCGTACACAACTTGGAAAAGTGGCAGCCGAGTCGGCTGCAACAAAGGTTCCATGGTGTAATGGTTAGCACTCTGGACTCTGAATCCAGCGATCCGAGTTCAAATCTCGGTGGAACCTCGTAACCATAGGAAGAGTACGTTTCAGAGCTATGCTGGACTAAGACAAGATAACATGAGACGTCGAAAGGAACGAG	300	GENCODE	GCACCACCAAATCATCCCCG-GTACACCAGCCT-CGTAACCATAGGAAGAGTAC-ATCTTGTCTTAG	342	251	411	372	608	691	436
5313	ENSG00000099721	AMELY	GATGTGGTGATGAGACTGCA	GGTGCCAGCTCAGCAGCCCA	2	3	2	GENE_TARGETING	0	CGAAGCGTACTC	ACCGCATCCGGA	tRNA_A	0	CCGGCCAACATACC	CTCGTTCCTTTCGA	AACAAA	CCGGCCAACATACCCGTCTCAATGCAGATGTGGTGATGAGACTGCAGTTTGAGAGCTAAGCAGGAGAGTACGCTTCGGACTGCTTAGCAAGTTCAAATAAGGCTGGTCCGTACACAACTTGGAAAAGTGGCAGCCGAGTCGGCTGCAACAAAGGGGGTATAGCTCAGTGGTAGAGCGCGTGCTTAGCATGCACGAGGTCCTGGGTTCGATCCCCAGTACCTCCAGGTGCCAGCTCAGCAGCCCAGTTTCAGAGCTATGCTGGATCCGGATGCGGTAACATGAGACGTCGAAAGGAACGAG	300	GENCODE	GATGTGGTGATGAGACTGCA-CGAAGCGTACTC-GGTGCCAGCTCAGCAGCCCA-ACCGCATCCGGA	247	171	390	318	318	448	293
5314	ENSG00000099769	IGFALS	AGGCCCCGGAACACCTGCTC	GCCAGGCCGCTGAAGAGCGC	4	1	1	GENE_TARGETING	0	TATAATTGCAGC	GTAGCATTAAAC	tRNA_Q	0	CCGGCCAACATACC	CTCGTTCCTTTCGA	AACAAA	CCGGCCAACATACCCGTCTCAATGCAAGGCCCCGGAACACCTGCTCGTTTGAGAGCTAAGCAGGAGCTGCAATTATAGACTGCTTAGCAAGTTCAAATAAGGCTGGTCCGTACACAACTTGGAAAAGTGGCAGCCGAGTCGGCTGCAACAAAGGTTCCATGGTGTAATGGTTAGCACTCTGGACTCTGAATCCAGCGATCCGAGTTCAAATCTCGGTGGAACCTGCCAGGCCGCTGAAGAGCGCGTTTCAGAGCTATGCTGGAGTTTAATGCTACAACATGAGACGTCGAAAGGAACGAG	300	GENCODE	AGGCCCCGGAACACCTGCTC-TATAATTGCAGC-GCCAGGCCGCTGAAGAGCGC-GTAGCATTAAAC	171	72	92	137	113	224	132
5315	ENSG00000099769	IGFALS	CCGGGGCCACGGCAGCGATG	CAGGAAGTGCAGGTCCTTGA	3	2	2	GENE_TARGETING	0	TGGTATAGAAGT	ATTAGGAGCAAA	tRNA_P	0	CCGGCCAACATACC	CTCGTTCCTTTCGA	AACAAA	CCGGCCAACATACCCGTCTCAATGCACCGGGGCCACGGCAGCGATGGTTTGAGAGCTAAGCAGGAACTTCTATACCAGACTGCTTAGCAAGTTCAAATAAGGCTGGTCCGTACACAACTTGGAAAAGTGGCAGCCGAGTCGGCTGCAACAAAGGCTCGTTGGTCTAGGGGTATGATTCTCGCTTAGGGTGCGAGAGGTCCCGGGTTCAAATCCCGGACGAGCCCCAGGAAGTGCAGGTCCTTGAGTTTCAGAGCTATGCTGGATTTGCTCCTAATAACATGAGACGTCGAAAGGAACGAG	300	GENCODE	CCGGGGCCACGGCAGCGATG-TGGTATAGAAGT-CAGGAAGTGCAGGTCCTTGA-ATTAGGAGCAAA	173	129	137	242	401	291	204
5316	ENSG00000099783	HNRNPM	AGTTGGTGAGGTAACATACG	GTTGTTGTGGACGCTCAGGA	1	4	1	GENE_TARGETING	0	TGGAAATCATGC	AAATCCTAGCGC	tRNA_Q	0	CCGGCCAACATACC	CTCGTTCCTTTCGA	AACAAA	CCGGCCAACATACCCGTCTCAATGCAAGTTGGTGAGGTAACATACGGTTTGAGAGCTAAGCAGGAGCATGATTTCCAGACTGCTTAGCAAGTTCAAATAAGGCTGGTCCGTACACAACTTGGAAAAGTGGCAGCCGAGTCGGCTGCAACAAAGGTTCCATGGTGTAATGGTTAGCACTCTGGACTCTGAATCCAGCGATCCGAGTTCAAATCTCGGTGGAACCTGTTGTTGTGGACGCTCAGGAGTTTCAGAGCTATGCTGGAGCGCTAGGATTTAACATGAGACGTCGAAAGGAACGAG	300	GENCODE	AGTTGGTGAGGTAACATACG-TGGAAATCATGC-GTTGTTGTGGACGCTCAGGA-AAATCCTAGCGC	355	264	353	491	402	564	347
5317	ENSG00000099783	HNRNPM	TGAGCGCATGGGCCAGACCA	AGTTGGCTGGAAGAAACTGA	3	2	2	GENE_TARGETING	0	TGCAGTAGAGCG	GTGCCAGCTGGT	tRNA_A	0	CCGGCCAACATACC	CTCGTTCCTTTCGA	AACAAA	CCGGCCAACATACCCGTCTCAATGCATGAGCGCATGGGCCAGACCAGTTTGAGAGCTAAGCAGGACGCTCTACTGCAGACTGCTTAGCAAGTTCAAATAAGGCTGGTCCGTACACAACTTGGAAAAGTGGCAGCCGAGTCGGCTGCAACAAAGGGGGTATAGCTCAGTGGTAGAGCGCGTGCTTAGCATGCACGAGGTCCTGGGTTCGATCCCCAGTACCTCCAAGTTGGCTGGAAGAAACTGAGTTTCAGAGCTATGCTGGAACCAGCTGGCACAACATGAGACGTCGAAAGGAACGAG	300	GENCODE	TGAGCGCATGGGCCAGACCA-TGCAGTAGAGCG-AGTTGGCTGGAAGAAACTGA-GTGCCAGCTGGT	375	279	304	456	417	576	368
5318	ENSG00000099785	MARCHF2	GCAGTAGCTGGTGTTAGATG	ACTCCCCGTTCGCTCCCTCA	4	1	1	GENE_TARGETING	0	TCCTTAAGGATA	ACACTCGTAGAC	tRNA_P	0	CCGGCCAACATACC	CTCGTTCCTTTCGA	AACAAA	CCGGCCAACATACCCGTCTCAATGCAGCAGTAGCTGGTGTTAGATGGTTTGAGAGCTAAGCAGGATATCCTTAAGGAGACTGCTTAGCAAGTTCAAATAAGGCTGGTCCGTACACAACTTGGAAAAGTGGCAGCCGAGTCGGCTGCAACAAAGGCTCGTTGGTCTAGGGGTATGATTCTCGCTTAGGGTGCGAGAGGTCCCGGGTTCAAATCCCGGACGAGCCCACTCCCCGTTCGCTCCCTCAGTTTCAGAGCTATGCTGGAGTCTACGAGTGTAACATGAGACGTCGAAAGGAACGAG	300	GENCODE	GCAGTAGCTGGTGTTAGATG-TCCTTAAGGATA-ACTCCCCGTTCGCTCCCTCA-ACACTCGTAGAC	247	218	256	380	386	478	258
5319	ENSG00000099785	MARCHF2	GCTGCCGGAGCAGTCACACA	TCTTAAGGGTACCTCTGTGA	2	3	2	GENE_TARGETING	0	TGATTATTACCG	CGGGCTGGATCA	tRNA_Q	0	CCGGCCAACATACC	CTCGTTCCTTTCGA	AACAAA	CCGGCCAACATACCCGTCTCAATGCAGCTGCCGGAGCAGTCACACAGTTTGAGAGCTAAGCAGGACGGTAATAATCAGACTGCTTAGCAAGTTCAAATAAGGCTGGTCCGTACACAACTTGGAAAAGTGGCAGCCGAGTCGGCTGCAACAAAGGTTCCATGGTGTAATGGTTAGCACTCTGGACTCTGAATCCAGCGATCCGAGTTCAAATCTCGGTGGAACCTTCTTAAGGGTACCTCTGTGAGTTTCAGAGCTATGCTGGATGATCCAGCCCGAACATGAGACGTCGAAAGGAACGAG	300	GENCODE	GCTGCCGGAGCAGTCACACA-TGATTATTACCG-TCTTAAGGGTACCTCTGTGA-CGGGCTGGATCA	278	201	320	440	468	530	347
5320	ENSG00000099795	NDUFB7	AGAGATGGTGGCCACACAGC	GCTCCACCGAGGCATCGCCC	4	1	1	GENE_TARGETING	0	CCATTCCTAGTA	ACTTGCGATCCG	tRNA_P	0	CCGGCCAACATACC	CTCGTTCCTTTCGA	AACAAA	CCGGCCAACATACCCGTCTCAATGCAAGAGATGGTGGCCACACAGCGTTTGAGAGCTAAGCAGGATACTAGGAATGGGACTGCTTAGCAAGTTCAAATAAGGCTGGTCCGTACACAACTTGGAAAAGTGGCAGCCGAGTCGGCTGCAACAAAGGCTCGTTGGTCTAGGGGTATGATTCTCGCTTAGGGTGCGAGAGGTCCCGGGTTCAAATCCCGGACGAGCCCGCTCCACCGAGGCATCGCCCGTTTCAGAGCTATGCTGGACGGATCGCAAGTAACATGAGACGTCGAAAGGAACGAG	300	GENCODE	AGAGATGGTGGCCACACAGC-CCATTCCTAGTA-GCTCCACCGAGGCATCGCCC-ACTTGCGATCCG	442	261	595	490	555	532	565
5321	ENSG00000099795	NDUFB7	ACTTGAGCAGCCGGATGAGG	GCTTGCAGGCCAGGAAGTTG	2	3	2	GENE_TARGETING	0	TTCCGCGTATAC	GTACCAAGACCA	tRNA_Q	0	CCGGCCAACATACC	CTCGTTCCTTTCGA	AACAAA	CCGGCCAACATACCCGTCTCAATGCAACTTGAGCAGCCGGATGAGGGTTTGAGAGCTAAGCAGGAGTATACGCGGAAGACTGCTTAGCAAGTTCAAATAAGGCTGGTCCGTACACAACTTGGAAAAGTGGCAGCCGAGTCGGCTGCAACAAAGGTTCCATGGTGTAATGGTTAGCACTCTGGACTCTGAATCCAGCGATCCGAGTTCAAATCTCGGTGGAACCTGCTTGCAGGCCAGGAAGTTGGTTTCAGAGCTATGCTGGATGGTCTTGGTACAACATGAGACGTCGAAAGGAACGAG	300	GENCODE	ACTTGAGCAGCCGGATGAGG-TTCCGCGTATAC-GCTTGCAGGCCAGGAAGTTG-GTACCAAGACCA	226	189	348	350	294	435	298
5322	ENSG00000099797	TECR	GTCTTCCTAACAGAGTACGC	TATTTGTGGCCATAGATGAA	4	1	1	GENE_TARGETING	0	GTTTAGCCCACG	AGGGCTATACCT	tRNA_P	0	CCGGCCAACATACC	CTCGTTCCTTTCGA	AACAAA	CCGGCCAACATACCCGTCTCAATGCAGTCTTCCTAACAGAGTACGCGTTTGAGAGCTAAGCAGGACGTGGGCTAAACGACTGCTTAGCAAGTTCAAATAAGGCTGGTCCGTACACAACTTGGAAAAGTGGCAGCCGAGTCGGCTGCAACAAAGGCTCGTTGGTCTAGGGGTATGATTCTCGCTTAGGGTGCGAGAGGTCCCGGGTTCAAATCCCGGACGAGCCCTATTTGTGGCCATAGATGAAGTTTCAGAGCTATGCTGGAAGGTATAGCCCTAACATGAGACGTCGAAAGGAACGAG	300	GENCODE	GTCTTCCTAACAGAGTACGC-GTTTAGCCCACG-TATTTGTGGCCATAGATGAA-AGGGCTATACCT	127	113	132	186	165	214	169
5323	ENSG00000099797	TECR	CAGGTCCCGGAAGTACAGTG	TTCGTGCACCGCTTCTCCCA	2	3	2	GENE_TARGETING	0	GGATCGGGTGTT	AAACTTACCTTC	tRNA_A	0	CCGGCCAACATACC	CTCGTTCCTTTCGA	AACAAA	CCGGCCAACATACCCGTCTCAATGCACAGGTCCCGGAAGTACAGTGGTTTGAGAGCTAAGCAGGAAACACCCGATCCGACTGCTTAGCAAGTTCAAATAAGGCTGGTCCGTACACAACTTGGAAAAGTGGCAGCCGAGTCGGCTGCAACAAAGGGGGTATAGCTCAGTGGTAGAGCGCGTGCTTAGCATGCACGAGGTCCTGGGTTCGATCCCCAGTACCTCCATTCGTGCACCGCTTCTCCCAGTTTCAGAGCTATGCTGGAGAAGGTAAGTTTAACATGAGACGTCGAAAGGAACGAG	300	GENCODE	CAGGTCCCGGAAGTACAGTG-GGATCGGGTGTT-TTCGTGCACCGCTTCTCCCA-AAACTTACCTTC	158	133	244	267	228	283	169
5324	ENSG00000099800	TIMM13	GAAGTGTATAGGGAAACCTG	GATCGCCGTGGCCAACGCGC	1	4	1	GENE_TARGETING	0	TTACAACCCATA	ATTTATGATCCC	tRNA_Q	0	CCGGCCAACATACC	CTCGTTCCTTTCGA	AACAAA	CCGGCCAACATACCCGTCTCAATGCAGAAGTGTATAGGGAAACCTGGTTTGAGAGCTAAGCAGGATATGGGTTGTAAGACTGCTTAGCAAGTTCAAATAAGGCTGGTCCGTACACAACTTGGAAAAGTGGCAGCCGAGTCGGCTGCAACAAAGGTTCCATGGTGTAATGGTTAGCACTCTGGACTCTGAATCCAGCGATCCGAGTTCAAATCTCGGTGGAACCTGATCGCCGTGGCCAACGCGCGTTTCAGAGCTATGCTGGAGGGATCATAAATAACATGAGACGTCGAAAGGAACGAG	300	GENCODE	GAAGTGTATAGGGAAACCTG-TTACAACCCATA-GATCGCCGTGGCCAACGCGC-ATTTATGATCCC	285	164	238	280	455	383	324
5325	ENSG00000099800	TIMM13	GCTGGACCCAGGGCTCATAA	CGTGTCTCCACAGAGGATGA	3	2	2	GENE_TARGETING	0	TCGGGACCTAGC	AGTGCGGACGGA	tRNA_Q	0	CCGGCCAACATACC	CTCGTTCCTTTCGA	AACAAA	CCGGCCAACATACCCGTCTCAATGCAGCTGGACCCAGGGCTCATAAGTTTGAGAGCTAAGCAGGAGCTAGGTCCCGAGACTGCTTAGCAAGTTCAAATAAGGCTGGTCCGTACACAACTTGGAAAAGTGGCAGCCGAGTCGGCTGCAACAAAGGTTCCATGGTGTAATGGTTAGCACTCTGGACTCTGAATCCAGCGATCCGAGTTCAAATCTCGGTGGAACCTCGTGTCTCCACAGAGGATGAGTTTCAGAGCTATGCTGGATCCGTCCGCACTAACATGAGACGTCGAAAGGAACGAG	300	GENCODE	GCTGGACCCAGGGCTCATAA-TCGGGACCTAGC-CGTGTCTCCACAGAGGATGA-AGTGCGGACGGA	314	204	458	340	485	425	326
5326	ENSG00000099804	CDC34	TCAGGAGGGAGATCACACTC	GGAGAGTATGGGTAGTCGAT	1	4	1	GENE_TARGETING	0	GGTTAGCCTATA	CCGCAAAGTAGC	tRNA_P	0	CCGGCCAACATACC	CTCGTTCCTTTCGA	AACAAA	CCGGCCAACATACCCGTCTCAATGCATCAGGAGGGAGATCACACTCGTTTGAGAGCTAAGCAGGATATAGGCTAACCGACTGCTTAGCAAGTTCAAATAAGGCTGGTCCGTACACAACTTGGAAAAGTGGCAGCCGAGTCGGCTGCAACAAAGGCTCGTTGGTCTAGGGGTATGATTCTCGCTTAGGGTGCGAGAGGTCCCGGGTTCAAATCCCGGACGAGCCCGGAGAGTATGGGTAGTCGATGTTTCAGAGCTATGCTGGAGCTACTTTGCGGAACATGAGACGTCGAAAGGAACGAG	300	GENCODE	TCAGGAGGGAGATCACACTC-GGTTAGCCTATA-GGAGAGTATGGGTAGTCGAT-CCGCAAAGTAGC	121	71	131	126	133	117	121
5327	ENSG00000099804	CDC34	TATCTCCATCCTCCACCCGC	GCGCTCACCTCGTAGATGTT	2	3	2	GENE_TARGETING	0	TCCAAATGGCCA	CTAAATGGGCAA	tRNA_Q	0	CCGGCCAACATACC	CTCGTTCCTTTCGA	AACAAA	CCGGCCAACATACCCGTCTCAATGCATATCTCCATCCTCCACCCGCGTTTGAGAGCTAAGCAGGATGGCCATTTGGAGACTGCTTAGCAAGTTCAAATAAGGCTGGTCCGTACACAACTTGGAAAAGTGGCAGCCGAGTCGGCTGCAACAAAGGTTCCATGGTGTAATGGTTAGCACTCTGGACTCTGAATCCAGCGATCCGAGTTCAAATCTCGGTGGAACCTGCGCTCACCTCGTAGATGTTGTTTCAGAGCTATGCTGGATTGCCCATTTAGAACATGAGACGTCGAAAGGAACGAG	300	GENCODE	TATCTCCATCCTCCACCCGC-TCCAAATGGCCA-GCGCTCACCTCGTAGATGTT-CTAAATGGGCAA	212	173	202	258	381	341	337
5328	ENSG00000099810	MTAP	TCAACTACCAGGCGAACATC	GAAGGACTGAGGTCTCATAG	4	1	1	GENE_TARGETING	0	TTCGCGGATGAC	AGCAATGATGAC	tRNA_A	0	CCGGCCAACATACC	CTCGTTCCTTTCGA	AACAAA	CCGGCCAACATACCCGTCTCAATGCATCAACTACCAGGCGAACATCGTTTGAGAGCTAAGCAGGAGTCATCCGCGAAGACTGCTTAGCAAGTTCAAATAAGGCTGGTCCGTACACAACTTGGAAAAGTGGCAGCCGAGTCGGCTGCAACAAAGGGGGTATAGCTCAGTGGTAGAGCGCGTGCTTAGCATGCACGAGGTCCTGGGTTCGATCCCCAGTACCTCCAGAAGGACTGAGGTCTCATAGGTTTCAGAGCTATGCTGGAGTCATCATTGCTAACATGAGACGTCGAAAGGAACGAG	300	GENCODE	TCAACTACCAGGCGAACATC-TTCGCGGATGAC-GAAGGACTGAGGTCTCATAG-AGCAATGATGAC	232	123	169	224	266	313	235
5329	ENSG00000099810	MTAP	TCTGCCCGGGAGCTAAAACG	AAATACCATACCTTGCAAGG	3	2	2	GENE_TARGETING	0	TTACGATAAGAG	TACTGGGACCGT	tRNA_Q	0	CCGGCCAACATACC	CTCGTTCCTTTCGA	AACAAA	CCGGCCAACATACCCGTCTCAATGCATCTGCCCGGGAGCTAAAACGGTTTGAGAGCTAAGCAGGACTCTTATCGTAAGACTGCTTAGCAAGTTCAAATAAGGCTGGTCCGTACACAACTTGGAAAAGTGGCAGCCGAGTCGGCTGCAACAAAGGTTCCATGGTGTAATGGTTAGCACTCTGGACTCTGAATCCAGCGATCCGAGTTCAAATCTCGGTGGAACCTAAATACCATACCTTGCAAGGGTTTCAGAGCTATGCTGGAACGGTCCCAGTAAACATGAGACGTCGAAAGGAACGAG	300	GENCODE	TCTGCCCGGGAGCTAAAACG-TTACGATAAGAG-AAATACCATACCTTGCAAGG-TACTGGGACCGT	116	58	159	152	189	162	180
5330	ENSG00000099812	MISP	TATGTCCCGCTGCACGTAGA	GCAGGGCGTGCAGAGGCAGG	1	4	1	GENE_TARGETING	0	CACTAACCTCAA	ATGTCCGTCCTC	tRNA_A	0	CCGGCCAACATACC	CTCGTTCCTTTCGA	AACAAA	CCGGCCAACATACCCGTCTCAATGCATATGTCCCGCTGCACGTAGAGTTTGAGAGCTAAGCAGGATTGAGGTTAGTGGACTGCTTAGCAAGTTCAAATAAGGCTGGTCCGTACACAACTTGGAAAAGTGGCAGCCGAGTCGGCTGCAACAAAGGGGGTATAGCTCAGTGGTAGAGCGCGTGCTTAGCATGCACGAGGTCCTGGGTTCGATCCCCAGTACCTCCAGCAGGGCGTGCAGAGGCAGGGTTTCAGAGCTATGCTGGAGAGGACGGACATAACATGAGACGTCGAAAGGAACGAG	300	GENCODE	TATGTCCCGCTGCACGTAGA-CACTAACCTCAA-GCAGGGCGTGCAGAGGCAGG-ATGTCCGTCCTC	381	243	836	417	418	369	275
5331	ENSG00000099812	MISP	GGAGGAGAACGTGGTTGACA	ACGGCTGGTAGGCATCAGGT	3	2	2	GENE_TARGETING	0	TTTACAATGGCA	GAGTCATTATTG	tRNA_Q	0	CCGGCCAACATACC	CTCGTTCCTTTCGA	AACAAA	CCGGCCAACATACCCGTCTCAATGCAGGAGGAGAACGTGGTTGACAGTTTGAGAGCTAAGCAGGATGCCATTGTAAAGACTGCTTAGCAAGTTCAAATAAGGCTGGTCCGTACACAACTTGGAAAAGTGGCAGCCGAGTCGGCTGCAACAAAGGTTCCATGGTGTAATGGTTAGCACTCTGGACTCTGAATCCAGCGATCCGAGTTCAAATCTCGGTGGAACCTACGGCTGGTAGGCATCAGGTGTTTCAGAGCTATGCTGGACAATAATGACTCAACATGAGACGTCGAAAGGAACGAG	300	GENCODE	GGAGGAGAACGTGGTTGACA-TTTACAATGGCA-ACGGCTGGTAGGCATCAGGT-GAGTCATTATTG	256	149	233	299	287	393	267
5332	ENSG00000099814	CEP170B	ACGCTCCAGCACATACATGT	GCTGACAGCTACTCAGACCC	1	4	1	GENE_TARGETING	0	GTGTAGTGTCAA	ACTCTAACATAC	tRNA_P	0	CCGGCCAACATACC	CTCGTTCCTTTCGA	AACAAA	CCGGCCAACATACCCGTCTCAATGCAACGCTCCAGCACATACATGTGTTTGAGAGCTAAGCAGGATTGACACTACACGACTGCTTAGCAAGTTCAAATAAGGCTGGTCCGTACACAACTTGGAAAAGTGGCAGCCGAGTCGGCTGCAACAAAGGCTCGTTGGTCTAGGGGTATGATTCTCGCTTAGGGTGCGAGAGGTCCCGGGTTCAAATCCCGGACGAGCCCGCTGACAGCTACTCAGACCCGTTTCAGAGCTATGCTGGAGTATGTTAGAGTAACATGAGACGTCGAAAGGAACGAG	300	GENCODE	ACGCTCCAGCACATACATGT-GTGTAGTGTCAA-GCTGACAGCTACTCAGACCC-ACTCTAACATAC	331	269	512	436	454	512	388
5333	ENSG00000099814	CEP170B	ACAGGACCTGGCCGCTACCC	GGTTATGTAGTAGCTCCTGG	2	3	2	GENE_TARGETING	0	GCAGCACCACTG	ACAATTGGCGTA	tRNA_A	0	CCGGCCAACATACC	CTCGTTCCTTTCGA	AACAAA	CCGGCCAACATACCCGTCTCAATGCAACAGGACCTGGCCGCTACCCGTTTGAGAGCTAAGCAGGACAGTGGTGCTGCGACTGCTTAGCAAGTTCAAATAAGGCTGGTCCGTACACAACTTGGAAAAGTGGCAGCCGAGTCGGCTGCAACAAAGGGGGTATAGCTCAGTGGTAGAGCGCGTGCTTAGCATGCACGAGGTCCTGGGTTCGATCCCCAGTACCTCCAGGTTATGTAGTAGCTCCTGGGTTTCAGAGCTATGCTGGATACGCCAATTGTAACATGAGACGTCGAAAGGAACGAG	300	GENCODE	ACAGGACCTGGCCGCTACCC-GCAGCACCACTG-GGTTATGTAGTAGCTCCTGG-ACAATTGGCGTA	371	282	276	446	516	550	447
5334	ENSG00000099817	POLR2E	CCTGGGTCACCAGATAGCCA	GGACGAGCTTGACCAGACCC	1	4	1	GENE_TARGETING	0	GACTGCCGTATG	CCAGGAAGCAAG	tRNA_P	0	CCGGCCAACATACC	CTCGTTCCTTTCGA	AACAAA	CCGGCCAACATACCCGTCTCAATGCACCTGGGTCACCAGATAGCCAGTTTGAGAGCTAAGCAGGACATACGGCAGTCGACTGCTTAGCAAGTTCAAATAAGGCTGGTCCGTACACAACTTGGAAAAGTGGCAGCCGAGTCGGCTGCAACAAAGGCTCGTTGGTCTAGGGGTATGATTCTCGCTTAGGGTGCGAGAGGTCCCGGGTTCAAATCCCGGACGAGCCCGGACGAGCTTGACCAGACCCGTTTCAGAGCTATGCTGGACTTGCTTCCTGGAACATGAGACGTCGAAAGGAACGAG	300	GENCODE	CCTGGGTCACCAGATAGCCA-GACTGCCGTATG-GGACGAGCTTGACCAGACCC-CCAGGAAGCAAG	218	89	287	190	210	291	119
5335	ENSG00000099817	POLR2E	AAAGAACACAAACATCTGGT	CATGGCCCCCAAGTACATCC	2	3	2	GENE_TARGETING	0	GGCGAAAGCCCT	AATCCTAAAGAC	tRNA_A	0	CCGGCCAACATACC	CTCGTTCCTTTCGA	AACAAA	CCGGCCAACATACCCGTCTCAATGCAAAAGAACACAAACATCTGGTGTTTGAGAGCTAAGCAGGAAGGGCTTTCGCCGACTGCTTAGCAAGTTCAAATAAGGCTGGTCCGTACACAACTTGGAAAAGTGGCAGCCGAGTCGGCTGCAACAAAGGGGGTATAGCTCAGTGGTAGAGCGCGTGCTTAGCATGCACGAGGTCCTGGGTTCGATCCCCAGTACCTCCACATGGCCCCCAAGTACATCCGTTTCAGAGCTATGCTGGAGTCTTTAGGATTAACATGAGACGTCGAAAGGAACGAG	300	GENCODE	AAAGAACACAAACATCTGGT-GGCGAAAGCCCT-CATGGCCCCCAAGTACATCC-AATCCTAAAGAC	138	71	103	110	110	105	96
5336	ENSG00000099821	POLRMT	TGCGAGCCTCACCTCGGCGT	CTAGAGCGCGAGGTGTACGA	1	4	1	GENE_TARGETING	0	GTTTGCGTCAAG	CAGGACAGTCTG	tRNA_Q	0	CCGGCCAACATACC	CTCGTTCCTTTCGA	AACAAA	CCGGCCAACATACCCGTCTCAATGCATGCGAGCCTCACCTCGGCGTGTTTGAGAGCTAAGCAGGACTTGACGCAAACGACTGCTTAGCAAGTTCAAATAAGGCTGGTCCGTACACAACTTGGAAAAGTGGCAGCCGAGTCGGCTGCAACAAAGGTTCCATGGTGTAATGGTTAGCACTCTGGACTCTGAATCCAGCGATCCGAGTTCAAATCTCGGTGGAACCTCTAGAGCGCGAGGTGTACGAGTTTCAGAGCTATGCTGGACAGACTGTCCTGAACATGAGACGTCGAAAGGAACGAG	300	GENCODE	TGCGAGCCTCACCTCGGCGT-GTTTGCGTCAAG-CTAGAGCGCGAGGTGTACGA-CAGGACAGTCTG	275	184	261	332	307	335	253
5337	ENSG00000099821	POLRMT	GAATACACGTGGTAGAGCAC	GCTGCAGGCTGAGAGCGTGT	3	2	2	GENE_TARGETING	0	TTCTGATACTAC	ACACTCTCTGGG	tRNA_A	0	CCGGCCAACATACC	CTCGTTCCTTTCGA	AACAAA	CCGGCCAACATACCCGTCTCAATGCAGAATACACGTGGTAGAGCACGTTTGAGAGCTAAGCAGGAGTAGTATCAGAAGACTGCTTAGCAAGTTCAAATAAGGCTGGTCCGTACACAACTTGGAAAAGTGGCAGCCGAGTCGGCTGCAACAAAGGGGGTATAGCTCAGTGGTAGAGCGCGTGCTTAGCATGCACGAGGTCCTGGGTTCGATCCCCAGTACCTCCAGCTGCAGGCTGAGAGCGTGTGTTTCAGAGCTATGCTGGACCCAGAGAGTGTAACATGAGACGTCGAAAGGAACGAG	300	GENCODE	GAATACACGTGGTAGAGCAC-TTCTGATACTAC-GCTGCAGGCTGAGAGCGTGT-ACACTCTCTGGG	316	210	301	407	443	471	338
5338	ENSG00000099822	HCN2	TCGCGGATGATGTAGTCACC	TGGACACCCAGCAGTTGCGC	1	4	1	GENE_TARGETING	0	ATGCAACGTGGC	AGGATAACTTCA	tRNA_P	0	CCGGCCAACATACC	CTCGTTCCTTTCGA	AACAAA	CCGGCCAACATACCCGTCTCAATGCATCGCGGATGATGTAGTCACCGTTTGAGAGCTAAGCAGGAGCCACGTTGCATGACTGCTTAGCAAGTTCAAATAAGGCTGGTCCGTACACAACTTGGAAAAGTGGCAGCCGAGTCGGCTGCAACAAAGGCTCGTTGGTCTAGGGGTATGATTCTCGCTTAGGGTGCGAGAGGTCCCGGGTTCAAATCCCGGACGAGCCCTGGACACCCAGCAGTTGCGCGTTTCAGAGCTATGCTGGATGAAGTTATCCTAACATGAGACGTCGAAAGGAACGAG	300	GENCODE	TCGCGGATGATGTAGTCACC-ATGCAACGTGGC-TGGACACCCAGCAGTTGCGC-AGGATAACTTCA	195	136	160	233	244	298	219
5339	ENSG00000099822	HCN2	GTGAAGTCCCAGTAGAACCT	GATCCGCTACATCCATCAGT	3	2	2	GENE_TARGETING	0	TTGGTAGTCACG	GTGGGATTCTGT	tRNA_A	0	CCGGCCAACATACC	CTCGTTCCTTTCGA	AACAAA	CCGGCCAACATACCCGTCTCAATGCAGTGAAGTCCCAGTAGAACCTGTTTGAGAGCTAAGCAGGACGTGACTACCAAGACTGCTTAGCAAGTTCAAATAAGGCTGGTCCGTACACAACTTGGAAAAGTGGCAGCCGAGTCGGCTGCAACAAAGGGGGTATAGCTCAGTGGTAGAGCGCGTGCTTAGCATGCACGAGGTCCTGGGTTCGATCCCCAGTACCTCCAGATCCGCTACATCCATCAGTGTTTCAGAGCTATGCTGGAACAGAATCCCACAACATGAGACGTCGAAAGGAACGAG	300	GENCODE	GTGAAGTCCCAGTAGAACCT-TTGGTAGTCACG-GATCCGCTACATCCATCAGT-GTGGGATTCTGT	76	36	115	72	101	118	70
5340	ENSG00000099834	CDHR5	AGTGACCCAGGTCACCGTGG	GCACAACCTCTCCCTCCATC	4	1	1	GENE_TARGETING	0	CGGGAGTGAGGT	CGGCCGAGTAAT	tRNA_Q	0	CCGGCCAACATACC	CTCGTTCCTTTCGA	AACAAA	CCGGCCAACATACCCGTCTCAATGCAAGTGACCCAGGTCACCGTGGGTTTGAGAGCTAAGCAGGAACCTCACTCCCGGACTGCTTAGCAAGTTCAAATAAGGCTGGTCCGTACACAACTTGGAAAAGTGGCAGCCGAGTCGGCTGCAACAAAGGTTCCATGGTGTAATGGTTAGCACTCTGGACTCTGAATCCAGCGATCCGAGTTCAAATCTCGGTGGAACCTGCACAACCTCTCCCTCCATCGTTTCAGAGCTATGCTGGAATTACTCGGCCGAACATGAGACGTCGAAAGGAACGAG	300	GENCODE	AGTGACCCAGGTCACCGTGG-CGGGAGTGAGGT-GCACAACCTCTCCCTCCATC-CGGCCGAGTAAT	298	179	331	287	432	499	375
5341	ENSG00000099834	CDHR5	TGACACGAACACCCTTAGCT	AGAAGTAGTCACTGGCACCC	3	2	2	GENE_TARGETING	0	GTTAAATCTCCT	GTCCAATATAAC	tRNA_Q	0	CCGGCCAACATACC	CTCGTTCCTTTCGA	AACAAA	CCGGCCAACATACCCGTCTCAATGCATGACACGAACACCCTTAGCTGTTTGAGAGCTAAGCAGGAAGGAGATTTAACGACTGCTTAGCAAGTTCAAATAAGGCTGGTCCGTACACAACTTGGAAAAGTGGCAGCCGAGTCGGCTGCAACAAAGGTTCCATGGTGTAATGGTTAGCACTCTGGACTCTGAATCCAGCGATCCGAGTTCAAATCTCGGTGGAACCTAGAAGTAGTCACTGGCACCCGTTTCAGAGCTATGCTGGAGTTATATTGGACAACATGAGACGTCGAAAGGAACGAG	300	GENCODE	TGACACGAACACCCTTAGCT-GTTAAATCTCCT-AGAAGTAGTCACTGGCACCC-GTCCAATATAAC	411	291	330	587	565	734	620
5342	ENSG00000099840	IZUMO4	TGAGCAGCGCCCCTGACACG	GGTACAGCTGATCCATCATC	4	1	1	GENE_TARGETING	0	CAATAATTGTGC	AACTCCGACGGC	tRNA_Q	0	CCGGCCAACATACC	CTCGTTCCTTTCGA	AACAAA	CCGGCCAACATACCCGTCTCAATGCATGAGCAGCGCCCCTGACACGGTTTGAGAGCTAAGCAGGAGCACAATTATTGGACTGCTTAGCAAGTTCAAATAAGGCTGGTCCGTACACAACTTGGAAAAGTGGCAGCCGAGTCGGCTGCAACAAAGGTTCCATGGTGTAATGGTTAGCACTCTGGACTCTGAATCCAGCGATCCGAGTTCAAATCTCGGTGGAACCTGGTACAGCTGATCCATCATCGTTTCAGAGCTATGCTGGAGCCGTCGGAGTTAACATGAGACGTCGAAAGGAACGAG	300	GENCODE	TGAGCAGCGCCCCTGACACG-CAATAATTGTGC-GGTACAGCTGATCCATCATC-AACTCCGACGGC	199	133	154	221	294	339	248
5343	ENSG00000099840	IZUMO4	GTGGCAGTGCAGACAGCCGT	ATCGACTGTCAGCACCGCTG	3	2	2	GENE_TARGETING	0	TCACCGACCGTA	CTGGATTCTTGT	tRNA_P	0	CCGGCCAACATACC	CTCGTTCCTTTCGA	AACAAA	CCGGCCAACATACCCGTCTCAATGCAGTGGCAGTGCAGACAGCCGTGTTTGAGAGCTAAGCAGGATACGGTCGGTGAGACTGCTTAGCAAGTTCAAATAAGGCTGGTCCGTACACAACTTGGAAAAGTGGCAGCCGAGTCGGCTGCAACAAAGGCTCGTTGGTCTAGGGGTATGATTCTCGCTTAGGGTGCGAGAGGTCCCGGGTTCAAATCCCGGACGAGCCCATCGACTGTCAGCACCGCTGGTTTCAGAGCTATGCTGGAACAAGAATCCAGAACATGAGACGTCGAAAGGAACGAG	300	GENCODE	GTGGCAGTGCAGACAGCCGT-TCACCGACCGTA-ATCGACTGTCAGCACCGCTG-CTGGATTCTTGT	404	306	491	500	504	688	563
5344	ENSG00000099849	RASSF7	AGAGGACTCACCTATTGCTT	TCTGTGCAGCAGCCTGGTGT	1	4	1	GENE_TARGETING	0	GGCATAGGACGG	ACTCCACACAGG	tRNA_P	0	CCGGCCAACATACC	CTCGTTCCTTTCGA	AACAAA	CCGGCCAACATACCCGTCTCAATGCAAGAGGACTCACCTATTGCTTGTTTGAGAGCTAAGCAGGACCGTCCTATGCCGACTGCTTAGCAAGTTCAAATAAGGCTGGTCCGTACACAACTTGGAAAAGTGGCAGCCGAGTCGGCTGCAACAAAGGCTCGTTGGTCTAGGGGTATGATTCTCGCTTAGGGTGCGAGAGGTCCCGGGTTCAAATCCCGGACGAGCCCTCTGTGCAGCAGCCTGGTGTGTTTCAGAGCTATGCTGGACCTGTGTGGAGTAACATGAGACGTCGAAAGGAACGAG	300	GENCODE	AGAGGACTCACCTATTGCTT-GGCATAGGACGG-TCTGTGCAGCAGCCTGGTGT-ACTCCACACAGG	246	166	261	259	329	338	259
5345	ENSG00000099849	RASSF7	AGAGTGTCCAGTGGGCGCCC	CAGGGAGGCTGGCACGAATT	2	3	2	GENE_TARGETING	0	TTAGCATAACGC	TACGTTGCACCC	tRNA_P	0	CCGGCCAACATACC	CTCGTTCCTTTCGA	AACAAA	CCGGCCAACATACCCGTCTCAATGCAAGAGTGTCCAGTGGGCGCCCGTTTGAGAGCTAAGCAGGAGCGTTATGCTAAGACTGCTTAGCAAGTTCAAATAAGGCTGGTCCGTACACAACTTGGAAAAGTGGCAGCCGAGTCGGCTGCAACAAAGGCTCGTTGGTCTAGGGGTATGATTCTCGCTTAGGGTGCGAGAGGTCCCGGGTTCAAATCCCGGACGAGCCCCAGGGAGGCTGGCACGAATTGTTTCAGAGCTATGCTGGAGGGTGCAACGTAAACATGAGACGTCGAAAGGAACGAG	300	GENCODE	AGAGTGTCCAGTGGGCGCCC-TTAGCATAACGC-CAGGGAGGCTGGCACGAATT-TACGTTGCACCC	242	213	287	317	266	381	280
5346	ENSG00000099860	GADD45B	GCCAGGATCGCCTCACAGTG	CAAAAGCTCCTCCACCGCGG	1	4	1	GENE_TARGETING	0	TAAACAAGTACC	AAGCAGTCGAAA	tRNA_A	0	CCGGCCAACATACC	CTCGTTCCTTTCGA	AACAAA	CCGGCCAACATACCCGTCTCAATGCAGCCAGGATCGCCTCACAGTGGTTTGAGAGCTAAGCAGGAGGTACTTGTTTAGACTGCTTAGCAAGTTCAAATAAGGCTGGTCCGTACACAACTTGGAAAAGTGGCAGCCGAGTCGGCTGCAACAAAGGGGGTATAGCTCAGTGGTAGAGCGCGTGCTTAGCATGCACGAGGTCCTGGGTTCGATCCCCAGTACCTCCACAAAAGCTCCTCCACCGCGGGTTTCAGAGCTATGCTGGATTTCGACTGCTTAACATGAGACGTCGAAAGGAACGAG	300	GENCODE	GCCAGGATCGCCTCACAGTG-TAAACAAGTACC-CAAAAGCTCCTCCACCGCGG-AAGCAGTCGAAA	131	102	100	168	248	245	243
5347	ENSG00000099860	GADD45B	CAACGACATCAACATCGTGC	GAGCGTGAAGTGGATTTGCA	3	2	2	GENE_TARGETING	0	ATAGCCGGTCAC	AGGCCCGCTTGT	tRNA_A	0	CCGGCCAACATACC	CTCGTTCCTTTCGA	AACAAA	CCGGCCAACATACCCGTCTCAATGCACAACGACATCAACATCGTGCGTTTGAGAGCTAAGCAGGAGTGACCGGCTATGACTGCTTAGCAAGTTCAAATAAGGCTGGTCCGTACACAACTTGGAAAAGTGGCAGCCGAGTCGGCTGCAACAAAGGGGGTATAGCTCAGTGGTAGAGCGCGTGCTTAGCATGCACGAGGTCCTGGGTTCGATCCCCAGTACCTCCAGAGCGTGAAGTGGATTTGCAGTTTCAGAGCTATGCTGGAACAAGCGGGCCTAACATGAGACGTCGAAAGGAACGAG	300	GENCODE	CAACGACATCAACATCGTGC-ATAGCCGGTCAC-GAGCGTGAAGTGGATTTGCA-AGGCCCGCTTGT	527	374	455	588	848	759	614
5348	ENSG00000099864	PALM	GTACTCGGTTGAGATCACTG	CGGAGATCGAGAACAAGCGC	1	4	1	GENE_TARGETING	0	TCAACCCTTTCA	GAAGTAACGCAG	tRNA_P	0	CCGGCCAACATACC	CTCGTTCCTTTCGA	AACAAA	CCGGCCAACATACCCGTCTCAATGCAGTACTCGGTTGAGATCACTGGTTTGAGAGCTAAGCAGGATGAAAGGGTTGAGACTGCTTAGCAAGTTCAAATAAGGCTGGTCCGTACACAACTTGGAAAAGTGGCAGCCGAGTCGGCTGCAACAAAGGCTCGTTGGTCTAGGGGTATGATTCTCGCTTAGGGTGCGAGAGGTCCCGGGTTCAAATCCCGGACGAGCCCCGGAGATCGAGAACAAGCGCGTTTCAGAGCTATGCTGGACTGCGTTACTTCAACATGAGACGTCGAAAGGAACGAG	300	GENCODE	GTACTCGGTTGAGATCACTG-TCAACCCTTTCA-CGGAGATCGAGAACAAGCGC-GAAGTAACGCAG	100	54	53	131	127	122	82
5349	ENSG00000099864	PALM	GTCTACGAGGACGAGACCAA	AGGACGACGAGCAGAAGACA	3	2	2	GENE_TARGETING	0	TTAATGCGCGTT	CACAAATCGTGC	tRNA_A	0	CCGGCCAACATACC	CTCGTTCCTTTCGA	AACAAA	CCGGCCAACATACCCGTCTCAATGCAGTCTACGAGGACGAGACCAAGTTTGAGAGCTAAGCAGGAAACGCGCATTAAGACTGCTTAGCAAGTTCAAATAAGGCTGGTCCGTACACAACTTGGAAAAGTGGCAGCCGAGTCGGCTGCAACAAAGGGGGTATAGCTCAGTGGTAGAGCGCGTGCTTAGCATGCACGAGGTCCTGGGTTCGATCCCCAGTACCTCCAAGGACGACGAGCAGAAGACAGTTTCAGAGCTATGCTGGAGCACGATTTGTGAACATGAGACGTCGAAAGGAACGAG	300	GENCODE	GTCTACGAGGACGAGACCAA-TTAATGCGCGTT-AGGACGACGAGCAGAAGACA-CACAAATCGTGC	80	33	82	115	65	70	73
5350	ENSG00000099866	MADCAM1	TGACCCGGAGGTGGCCTGTA	TCTACTGCCAGGCCACGATG	4	1	1	GENE_TARGETING	0	AGCGTGTGATGG	ACACAGGCTCTC	tRNA_P	0	CCGGCCAACATACC	CTCGTTCCTTTCGA	AACAAA	CCGGCCAACATACCCGTCTCAATGCATGACCCGGAGGTGGCCTGTAGTTTGAGAGCTAAGCAGGACCATCACACGCTGACTGCTTAGCAAGTTCAAATAAGGCTGGTCCGTACACAACTTGGAAAAGTGGCAGCCGAGTCGGCTGCAACAAAGGCTCGTTGGTCTAGGGGTATGATTCTCGCTTAGGGTGCGAGAGGTCCCGGGTTCAAATCCCGGACGAGCCCTCTACTGCCAGGCCACGATGGTTTCAGAGCTATGCTGGAGAGAGCCTGTGTAACATGAGACGTCGAAAGGAACGAG	300	GENCODE	TGACCCGGAGGTGGCCTGTA-AGCGTGTGATGG-TCTACTGCCAGGCCACGATG-ACACAGGCTCTC	223	129	279	269	310	292	260
5351	ENSG00000099866	MADCAM1	ACCGTACACAAGGAGCTGCA	TGTTCAGGGTGACAGAGCGC	2	3	2	GENE_TARGETING	0	GAGCGTGGTCGT	AGCATAGACCTG	tRNA_P	0	CCGGCCAACATACC	CTCGTTCCTTTCGA	AACAAA	CCGGCCAACATACCCGTCTCAATGCAACCGTACACAAGGAGCTGCAGTTTGAGAGCTAAGCAGGAACGACCACGCTCGACTGCTTAGCAAGTTCAAATAAGGCTGGTCCGTACACAACTTGGAAAAGTGGCAGCCGAGTCGGCTGCAACAAAGGCTCGTTGGTCTAGGGGTATGATTCTCGCTTAGGGTGCGAGAGGTCCCGGGTTCAAATCCCGGACGAGCCCTGTTCAGGGTGACAGAGCGCGTTTCAGAGCTATGCTGGACAGGTCTATGCTAACATGAGACGTCGAAAGGAACGAG	300	GENCODE	ACCGTACACAAGGAGCTGCA-GAGCGTGGTCGT-TGTTCAGGGTGACAGAGCGC-AGCATAGACCTG	232	170	316	407	354	384	347
5352	ENSG00000099875	MKNK2	AGATGACGCCCAGGCTCCAC	TCACCGGAGTGAGCAGCTCC	1	4	1	GENE_TARGETING	0	TGTATTCGCGCT	TCAGACATAATG	tRNA_A	0	CCGGCCAACATACC	CTCGTTCCTTTCGA	AACAAA	CCGGCCAACATACCCGTCTCAATGCAAGATGACGCCCAGGCTCCACGTTTGAGAGCTAAGCAGGAAGCGCGAATACAGACTGCTTAGCAAGTTCAAATAAGGCTGGTCCGTACACAACTTGGAAAAGTGGCAGCCGAGTCGGCTGCAACAAAGGGGGTATAGCTCAGTGGTAGAGCGCGTGCTTAGCATGCACGAGGTCCTGGGTTCGATCCCCAGTACCTCCATCACCGGAGTGAGCAGCTCCGTTTCAGAGCTATGCTGGACATTATGTCTGAAACATGAGACGTCGAAAGGAACGAG	300	GENCODE	AGATGACGCCCAGGCTCCAC-TGTATTCGCGCT-TCACCGGAGTGAGCAGCTCC-TCAGACATAATG	342	198	400	315	404	383	331
5353	ENSG00000099875	MKNK2	TGTGAGCACCCCAACCAGGT	GTTGATGCAGGTCTGCACTC	2	3	2	GENE_TARGETING	0	GGCGACCGAGTT	CGCGGCAATTAA	tRNA_P	0	CCGGCCAACATACC	CTCGTTCCTTTCGA	AACAAA	CCGGCCAACATACCCGTCTCAATGCATGTGAGCACCCCAACCAGGTGTTTGAGAGCTAAGCAGGAAACTCGGTCGCCGACTGCTTAGCAAGTTCAAATAAGGCTGGTCCGTACACAACTTGGAAAAGTGGCAGCCGAGTCGGCTGCAACAAAGGCTCGTTGGTCTAGGGGTATGATTCTCGCTTAGGGTGCGAGAGGTCCCGGGTTCAAATCCCGGACGAGCCCGTTGATGCAGGTCTGCACTCGTTTCAGAGCTATGCTGGATTAATTGCCGCGAACATGAGACGTCGAAAGGAACGAG	300	GENCODE	TGTGAGCACCCCAACCAGGT-GGCGACCGAGTT-GTTGATGCAGGTCTGCACTC-CGCGGCAATTAA	310	190	288	394	398	515	480
5354	ENSG00000099889	ARVCF	AAGGACACTGACAACAAGGT	ATAGGATGACAGGTTCCACA	4	1	1	GENE_TARGETING	0	TGCCTAACCGCG	CAATCATAGAGT	tRNA_Q	0	CCGGCCAACATACC	CTCGTTCCTTTCGA	AACAAA	CCGGCCAACATACCCGTCTCAATGCAAAGGACACTGACAACAAGGTGTTTGAGAGCTAAGCAGGACGCGGTTAGGCAGACTGCTTAGCAAGTTCAAATAAGGCTGGTCCGTACACAACTTGGAAAAGTGGCAGCCGAGTCGGCTGCAACAAAGGTTCCATGGTGTAATGGTTAGCACTCTGGACTCTGAATCCAGCGATCCGAGTTCAAATCTCGGTGGAACCTATAGGATGACAGGTTCCACAGTTTCAGAGCTATGCTGGAACTCTATGATTGAACATGAGACGTCGAAAGGAACGAG	300	GENCODE	AAGGACACTGACAACAAGGT-TGCCTAACCGCG-ATAGGATGACAGGTTCCACA-CAATCATAGAGT	266	183	278	193	354	373	223
5355	ENSG00000099889	ARVCF	TGTGCTGGAGGAGACCGTGA	AAAGCACAGATGCTGCAGGT	3	2	2	GENE_TARGETING	0	CTATCCGATTGG	ATCCTGAGGTTA	tRNA_A	0	CCGGCCAACATACC	CTCGTTCCTTTCGA	AACAAA	CCGGCCAACATACCCGTCTCAATGCATGTGCTGGAGGAGACCGTGAGTTTGAGAGCTAAGCAGGACCAATCGGATAGGACTGCTTAGCAAGTTCAAATAAGGCTGGTCCGTACACAACTTGGAAAAGTGGCAGCCGAGTCGGCTGCAACAAAGGGGGTATAGCTCAGTGGTAGAGCGCGTGCTTAGCATGCACGAGGTCCTGGGTTCGATCCCCAGTACCTCCAAAAGCACAGATGCTGCAGGTGTTTCAGAGCTATGCTGGATAACCTCAGGATAACATGAGACGTCGAAAGGAACGAG	300	GENCODE	TGTGCTGGAGGAGACCGTGA-CTATCCGATTGG-AAAGCACAGATGCTGCAGGT-ATCCTGAGGTTA	381	235	439	382	486	433	381
5356	ENSG00000099899	TRMT2A	TCACCGGATGAACTCCTGGA	AGAAGGCGTGTGGAGAGATC	4	1	1	GENE_TARGETING	0	TGAGCTCAAGGA	ATCTGAGCCCGG	tRNA_Q	0	CCGGCCAACATACC	CTCGTTCCTTTCGA	AACAAA	CCGGCCAACATACCCGTCTCAATGCATCACCGGATGAACTCCTGGAGTTTGAGAGCTAAGCAGGATCCTTGAGCTCAGACTGCTTAGCAAGTTCAAATAAGGCTGGTCCGTACACAACTTGGAAAAGTGGCAGCCGAGTCGGCTGCAACAAAGGTTCCATGGTGTAATGGTTAGCACTCTGGACTCTGAATCCAGCGATCCGAGTTCAAATCTCGGTGGAACCTAGAAGGCGTGTGGAGAGATCGTTTCAGAGCTATGCTGGACCGGGCTCAGATAACATGAGACGTCGAAAGGAACGAG	300	GENCODE	TCACCGGATGAACTCCTGGA-TGAGCTCAAGGA-AGAAGGCGTGTGGAGAGATC-ATCTGAGCCCGG	164	135	209	154	214	177	231
5357	ENSG00000099899	TRMT2A	ATAGGGCACTGTCCATAGAG	AGCGCTGCGGAATGTCACAA	2	3	2	GENE_TARGETING	0	TGCTGACGTGTT	AACCGGAATTTG	tRNA_P	0	CCGGCCAACATACC	CTCGTTCCTTTCGA	AACAAA	CCGGCCAACATACCCGTCTCAATGCAATAGGGCACTGTCCATAGAGGTTTGAGAGCTAAGCAGGAAACACGTCAGCAGACTGCTTAGCAAGTTCAAATAAGGCTGGTCCGTACACAACTTGGAAAAGTGGCAGCCGAGTCGGCTGCAACAAAGGCTCGTTGGTCTAGGGGTATGATTCTCGCTTAGGGTGCGAGAGGTCCCGGGTTCAAATCCCGGACGAGCCCAGCGCTGCGGAATGTCACAAGTTTCAGAGCTATGCTGGACAAATTCCGGTTAACATGAGACGTCGAAAGGAACGAG	300	GENCODE	ATAGGGCACTGTCCATAGAG-TGCTGACGTGTT-AGCGCTGCGGAATGTCACAA-AACCGGAATTTG	223	183	219	287	342	400	279
5358	ENSG00000099901	RANBP1	CAAAGCGGCCCAGGAAGCGC	ATGCCACCTACTGTAGTGGT	4	1	1	GENE_TARGETING	0	CGAATAATCGAC	CACCAGAACTGG	tRNA_P	0	CCGGCCAACATACC	CTCGTTCCTTTCGA	AACAAA	CCGGCCAACATACCCGTCTCAATGCACAAAGCGGCCCAGGAAGCGCGTTTGAGAGCTAAGCAGGAGTCGATTATTCGGACTGCTTAGCAAGTTCAAATAAGGCTGGTCCGTACACAACTTGGAAAAGTGGCAGCCGAGTCGGCTGCAACAAAGGCTCGTTGGTCTAGGGGTATGATTCTCGCTTAGGGTGCGAGAGGTCCCGGGTTCAAATCCCGGACGAGCCCATGCCACCTACTGTAGTGGTGTTTCAGAGCTATGCTGGACCAGTTCTGGTGAACATGAGACGTCGAAAGGAACGAG	300	GENCODE	CAAAGCGGCCCAGGAAGCGC-CGAATAATCGAC-ATGCCACCTACTGTAGTGGT-CACCAGAACTGG	251	167	288	222	408	363	256
5359	ENSG00000099901	RANBP1	GAGTGGGCGGCCTTTCCAGA	AGCGCTGCGGAATGTCACAA	3	2	2	GENE_TARGETING	0	CACAAATAGATG	AATGTGCGAGTG	tRNA_A	0	CCGGCCAACATACC	CTCGTTCCTTTCGA	AACAAA	CCGGCCAACATACCCGTCTCAATGCAGAGTGGGCGGCCTTTCCAGAGTTTGAGAGCTAAGCAGGACATCTATTTGTGGACTGCTTAGCAAGTTCAAATAAGGCTGGTCCGTACACAACTTGGAAAAGTGGCAGCCGAGTCGGCTGCAACAAAGGGGGTATAGCTCAGTGGTAGAGCGCGTGCTTAGCATGCACGAGGTCCTGGGTTCGATCCCCAGTACCTCCAAGCGCTGCGGAATGTCACAAGTTTCAGAGCTATGCTGGACACTCGCACATTAACATGAGACGTCGAAAGGAACGAG	300	GENCODE	GAGTGGGCGGCCTTTCCAGA-CACAAATAGATG-AGCGCTGCGGAATGTCACAA-AATGTGCGAGTG	164	168	215	257	319	373	240
5360	ENSG00000099904	ZDHHC8	AGCCAGTGAGGCCAATGACA	CAGGCGAGCCAGGATTGAGC	1	4	1	GENE_TARGETING	0	TTGCTGAGTCTC	GAGTAGGAGATA	tRNA_Q	0	CCGGCCAACATACC	CTCGTTCCTTTCGA	AACAAA	CCGGCCAACATACCCGTCTCAATGCAAGCCAGTGAGGCCAATGACAGTTTGAGAGCTAAGCAGGAGAGACTCAGCAAGACTGCTTAGCAAGTTCAAATAAGGCTGGTCCGTACACAACTTGGAAAAGTGGCAGCCGAGTCGGCTGCAACAAAGGTTCCATGGTGTAATGGTTAGCACTCTGGACTCTGAATCCAGCGATCCGAGTTCAAATCTCGGTGGAACCTCAGGCGAGCCAGGATTGAGCGTTTCAGAGCTATGCTGGATATCTCCTACTCAACATGAGACGTCGAAAGGAACGAG	300	GENCODE	AGCCAGTGAGGCCAATGACA-TTGCTGAGTCTC-CAGGCGAGCCAGGATTGAGC-GAGTAGGAGATA	343	252	480	459	500	539	572
5361	ENSG00000099904	ZDHHC8	TGAGCCTCAAGGCCTCGAGC	TCACTCAGTGCACACATGGT	3	2	2	GENE_TARGETING	0	GTAGGCGCGAGT	CTCGCGTTTCCC	tRNA_A	0	CCGGCCAACATACC	CTCGTTCCTTTCGA	AACAAA	CCGGCCAACATACCCGTCTCAATGCATGAGCCTCAAGGCCTCGAGCGTTTGAGAGCTAAGCAGGAACTCGCGCCTACGACTGCTTAGCAAGTTCAAATAAGGCTGGTCCGTACACAACTTGGAAAAGTGGCAGCCGAGTCGGCTGCAACAAAGGGGGTATAGCTCAGTGGTAGAGCGCGTGCTTAGCATGCACGAGGTCCTGGGTTCGATCCCCAGTACCTCCATCACTCAGTGCACACATGGTGTTTCAGAGCTATGCTGGAGGGAAACGCGAGAACATGAGACGTCGAAAGGAACGAG	300	GENCODE	TGAGCCTCAAGGCCTCGAGC-GTAGGCGCGAGT-TCACTCAGTGCACACATGGT-CTCGCGTTTCCC	298	186	346	295	365	385	265
5362	ENSG00000099910	KLHL22	AACTCACCTGAAGTAATCGC	CGAGACCGAGGTATATGAGG	1	4	1	GENE_TARGETING	0	GGACCGGAATCC	CCCAGTTAGCTT	tRNA_P	0	CCGGCCAACATACC	CTCGTTCCTTTCGA	AACAAA	CCGGCCAACATACCCGTCTCAATGCAAACTCACCTGAAGTAATCGCGTTTGAGAGCTAAGCAGGAGGATTCCGGTCCGACTGCTTAGCAAGTTCAAATAAGGCTGGTCCGTACACAACTTGGAAAAGTGGCAGCCGAGTCGGCTGCAACAAAGGCTCGTTGGTCTAGGGGTATGATTCTCGCTTAGGGTGCGAGAGGTCCCGGGTTCAAATCCCGGACGAGCCCCGAGACCGAGGTATATGAGGGTTTCAGAGCTATGCTGGAAAGCTAACTGGGAACATGAGACGTCGAAAGGAACGAG	300	GENCODE	AACTCACCTGAAGTAATCGC-GGACCGGAATCC-CGAGACCGAGGTATATGAGG-CCCAGTTAGCTT	164	111	160	207	278	310	198
5363	ENSG00000099910	KLHL22	CTCGGCACAGGTATGACCCA	GAGCAATGTACAAGAGACAC	2	3	2	GENE_TARGETING	0	GGGAGAAAGGCA	ATCCTCCGACAG	tRNA_A	0	CCGGCCAACATACC	CTCGTTCCTTTCGA	AACAAA	CCGGCCAACATACCCGTCTCAATGCACTCGGCACAGGTATGACCCAGTTTGAGAGCTAAGCAGGATGCCTTTCTCCCGACTGCTTAGCAAGTTCAAATAAGGCTGGTCCGTACACAACTTGGAAAAGTGGCAGCCGAGTCGGCTGCAACAAAGGGGGTATAGCTCAGTGGTAGAGCGCGTGCTTAGCATGCACGAGGTCCTGGGTTCGATCCCCAGTACCTCCAGAGCAATGTACAAGAGACACGTTTCAGAGCTATGCTGGACTGTCGGAGGATAACATGAGACGTCGAAAGGAACGAG	300	GENCODE	CTCGGCACAGGTATGACCCA-GGGAGAAAGGCA-GAGCAATGTACAAGAGACAC-ATCCTCCGACAG	218	152	252	211	338	260	225
5364	ENSG00000099917	MED15	GAGAGACATTGGCTGTCCCA	TCACAGGCGCAAGCTCTCCC	1	4	1	GENE_TARGETING	0	TGAAATGTGTTC	AGCATAGCACAT	tRNA_Q	0	CCGGCCAACATACC	CTCGTTCCTTTCGA	AACAAA	CCGGCCAACATACCCGTCTCAATGCAGAGAGACATTGGCTGTCCCAGTTTGAGAGCTAAGCAGGAGAACACATTTCAGACTGCTTAGCAAGTTCAAATAAGGCTGGTCCGTACACAACTTGGAAAAGTGGCAGCCGAGTCGGCTGCAACAAAGGTTCCATGGTGTAATGGTTAGCACTCTGGACTCTGAATCCAGCGATCCGAGTTCAAATCTCGGTGGAACCTTCACAGGCGCAAGCTCTCCCGTTTCAGAGCTATGCTGGAATGTGCTATGCTAACATGAGACGTCGAAAGGAACGAG	300	GENCODE	GAGAGACATTGGCTGTCCCA-TGAAATGTGTTC-TCACAGGCGCAAGCTCTCCC-AGCATAGCACAT	90	94	130	142	102	137	75
5365	ENSG00000099917	MED15	GCCCTCCCAGAGCCCAGTGA	GGTGACGGCGAGGACAGCAT	2	3	2	GENE_TARGETING	0	TCCGCATCAGCA	ACCGCCAGAAGC	tRNA_Q	0	CCGGCCAACATACC	CTCGTTCCTTTCGA	AACAAA	CCGGCCAACATACCCGTCTCAATGCAGCCCTCCCAGAGCCCAGTGAGTTTGAGAGCTAAGCAGGATGCTGATGCGGAGACTGCTTAGCAAGTTCAAATAAGGCTGGTCCGTACACAACTTGGAAAAGTGGCAGCCGAGTCGGCTGCAACAAAGGTTCCATGGTGTAATGGTTAGCACTCTGGACTCTGAATCCAGCGATCCGAGTTCAAATCTCGGTGGAACCTGGTGACGGCGAGGACAGCATGTTTCAGAGCTATGCTGGAGCTTCTGGCGGTAACATGAGACGTCGAAAGGAACGAG	300	GENCODE	GCCCTCCCAGAGCCCAGTGA-TCCGCATCAGCA-GGTGACGGCGAGGACAGCAT-ACCGCCAGAAGC	227	105	337	306	236	379	137
5366	ENSG00000099937	SERPIND1	AGAGGCGATGAGTCAGCTTA	TCAGTCTGCAGATCCCCAGT	4	1	1	GENE_TARGETING	0	TTAACGGATAAC	GCTCCCGTTGTT	tRNA_A	0	CCGGCCAACATACC	CTCGTTCCTTTCGA	AACAAA	CCGGCCAACATACCCGTCTCAATGCAAGAGGCGATGAGTCAGCTTAGTTTGAGAGCTAAGCAGGAGTTATCCGTTAAGACTGCTTAGCAAGTTCAAATAAGGCTGGTCCGTACACAACTTGGAAAAGTGGCAGCCGAGTCGGCTGCAACAAAGGGGGTATAGCTCAGTGGTAGAGCGCGTGCTTAGCATGCACGAGGTCCTGGGTTCGATCCCCAGTACCTCCATCAGTCTGCAGATCCCCAGTGTTTCAGAGCTATGCTGGAAACAACGGGAGCAACATGAGACGTCGAAAGGAACGAG	300	GENCODE	AGAGGCGATGAGTCAGCTTA-TTAACGGATAAC-TCAGTCTGCAGATCCCCAGT-GCTCCCGTTGTT	364	284	555	384	532	549	477
5367	ENSG00000099937	SERPIND1	GCAGTTGAGAATCATCATCT	AACATCTTCATAGCACCCGT	3	2	2	GENE_TARGETING	0	ACACTTCCCATG	CCCGGCAAGACA	tRNA_A	0	CCGGCCAACATACC	CTCGTTCCTTTCGA	AACAAA	CCGGCCAACATACCCGTCTCAATGCAGCAGTTGAGAATCATCATCTGTTTGAGAGCTAAGCAGGACATGGGAAGTGTGACTGCTTAGCAAGTTCAAATAAGGCTGGTCCGTACACAACTTGGAAAAGTGGCAGCCGAGTCGGCTGCAACAAAGGGGGTATAGCTCAGTGGTAGAGCGCGTGCTTAGCATGCACGAGGTCCTGGGTTCGATCCCCAGTACCTCCAAACATCTTCATAGCACCCGTGTTTCAGAGCTATGCTGGATGTCTTGCCGGGAACATGAGACGTCGAAAGGAACGAG	300	GENCODE	GCAGTTGAGAATCATCATCT-ACACTTCCCATG-AACATCTTCATAGCACCCGT-CCCGGCAAGACA	287	172	230	238	388	352	296
5368	ENSG00000099940	SNAP29	AGATGCACTCACCTGTTGTT	GGAGCGCACAGAGAAGATGG	4	1	1	GENE_TARGETING	0	CCGCCGACTGTA	AGGTTATACTGC	tRNA_P	0	CCGGCCAACATACC	CTCGTTCCTTTCGA	AACAAA	CCGGCCAACATACCCGTCTCAATGCAAGATGCACTCACCTGTTGTTGTTTGAGAGCTAAGCAGGATACAGTCGGCGGGACTGCTTAGCAAGTTCAAATAAGGCTGGTCCGTACACAACTTGGAAAAGTGGCAGCCGAGTCGGCTGCAACAAAGGCTCGTTGGTCTAGGGGTATGATTCTCGCTTAGGGTGCGAGAGGTCCCGGGTTCAAATCCCGGACGAGCCCGGAGCGCACAGAGAAGATGGGTTTCAGAGCTATGCTGGAGCAGTATAACCTAACATGAGACGTCGAAAGGAACGAG	300	GENCODE	AGATGCACTCACCTGTTGTT-CCGCCGACTGTA-GGAGCGCACAGAGAAGATGG-AGGTTATACTGC	177	100	323	117	146	213	142
5369	ENSG00000099940	SNAP29	CTTCTCGGACTCGTACATGA	AAGTACTGCTGCCTGTCCGC	2	3	2	GENE_TARGETING	0	CTATTATGGACC	CGACAAACAAGC	tRNA_P	0	CCGGCCAACATACC	CTCGTTCCTTTCGA	AACAAA	CCGGCCAACATACCCGTCTCAATGCACTTCTCGGACTCGTACATGAGTTTGAGAGCTAAGCAGGAGGTCCATAATAGGACTGCTTAGCAAGTTCAAATAAGGCTGGTCCGTACACAACTTGGAAAAGTGGCAGCCGAGTCGGCTGCAACAAAGGCTCGTTGGTCTAGGGGTATGATTCTCGCTTAGGGTGCGAGAGGTCCCGGGTTCAAATCCCGGACGAGCCCAAGTACTGCTGCCTGTCCGCGTTTCAGAGCTATGCTGGAGCTTGTTTGTCGAACATGAGACGTCGAAAGGAACGAG	300	GENCODE	CTTCTCGGACTCGTACATGA-CTATTATGGACC-AAGTACTGCTGCCTGTCCGC-CGACAAACAAGC	127	119	159	125	202	202	225
5370	ENSG00000099942	CRKL	GAGGCGCAGACCCGGCTCCA	ACCGACAGCACATAGTCCCC	4	1	1	GENE_TARGETING	0	GTTTATCGCATA	GCGCAGCACAAT	tRNA_Q	0	CCGGCCAACATACC	CTCGTTCCTTTCGA	AACAAA	CCGGCCAACATACCCGTCTCAATGCAGAGGCGCAGACCCGGCTCCAGTTTGAGAGCTAAGCAGGATATGCGATAAACGACTGCTTAGCAAGTTCAAATAAGGCTGGTCCGTACACAACTTGGAAAAGTGGCAGCCGAGTCGGCTGCAACAAAGGTTCCATGGTGTAATGGTTAGCACTCTGGACTCTGAATCCAGCGATCCGAGTTCAAATCTCGGTGGAACCTACCGACAGCACATAGTCCCCGTTTCAGAGCTATGCTGGAATTGTGCTGCGCAACATGAGACGTCGAAAGGAACGAG	300	GENCODE	GAGGCGCAGACCCGGCTCCA-GTTTATCGCATA-ACCGACAGCACATAGTCCCC-GCGCAGCACAAT	184	88	582	22	258	39	514
5371	ENSG00000099942	CRKL	TAGAGAAGCCTGAAGAACAG	GATCTTGTAAAACTCCAGCA	3	2	2	GENE_TARGETING	0	TCATCTTGTCGC	GGGATCAGGTCC	tRNA_A	0	CCGGCCAACATACC	CTCGTTCCTTTCGA	AACAAA	CCGGCCAACATACCCGTCTCAATGCATAGAGAAGCCTGAAGAACAGGTTTGAGAGCTAAGCAGGAGCGACAAGATGAGACTGCTTAGCAAGTTCAAATAAGGCTGGTCCGTACACAACTTGGAAAAGTGGCAGCCGAGTCGGCTGCAACAAAGGGGGTATAGCTCAGTGGTAGAGCGCGTGCTTAGCATGCACGAGGTCCTGGGTTCGATCCCCAGTACCTCCAGATCTTGTAAAACTCCAGCAGTTTCAGAGCTATGCTGGAGGACCTGATCCCAACATGAGACGTCGAAAGGAACGAG	300	GENCODE	TAGAGAAGCCTGAAGAACAG-TCATCTTGTCGC-GATCTTGTAAAACTCCAGCA-GGGATCAGGTCC	64	51	239	26	121	33	224
5372	ENSG00000099949	LZTR1	CATGCTGCTCCCATAGACGA	AGAATACAAACATCTTGTCC	4	1	1	GENE_TARGETING	0	GTAACTACGTAG	GCTATATGGTCA	tRNA_A	0	CCGGCCAACATACC	CTCGTTCCTTTCGA	AACAAA	CCGGCCAACATACCCGTCTCAATGCACATGCTGCTCCCATAGACGAGTTTGAGAGCTAAGCAGGACTACGTAGTTACGACTGCTTAGCAAGTTCAAATAAGGCTGGTCCGTACACAACTTGGAAAAGTGGCAGCCGAGTCGGCTGCAACAAAGGGGGTATAGCTCAGTGGTAGAGCGCGTGCTTAGCATGCACGAGGTCCTGGGTTCGATCCCCAGTACCTCCAAGAATACAAACATCTTGTCCGTTTCAGAGCTATGCTGGATGACCATATAGCAACATGAGACGTCGAAAGGAACGAG	300	GENCODE	CATGCTGCTCCCATAGACGA-GTAACTACGTAG-AGAATACAAACATCTTGTCC-GCTATATGGTCA	115	65	105	113	177	175	146
5373	ENSG00000099949	LZTR1	GCGGCGCTACGGGCATACCA	GCTTCGCAGGAAGATCACGC	3	2	2	GENE_TARGETING	0	TTTAACTGCTCA	TGGTATTAGGTG	tRNA_P	0	CCGGCCAACATACC	CTCGTTCCTTTCGA	AACAAA	CCGGCCAACATACCCGTCTCAATGCAGCGGCGCTACGGGCATACCAGTTTGAGAGCTAAGCAGGATGAGCAGTTAAAGACTGCTTAGCAAGTTCAAATAAGGCTGGTCCGTACACAACTTGGAAAAGTGGCAGCCGAGTCGGCTGCAACAAAGGCTCGTTGGTCTAGGGGTATGATTCTCGCTTAGGGTGCGAGAGGTCCCGGGTTCAAATCCCGGACGAGCCCGCTTCGCAGGAAGATCACGCGTTTCAGAGCTATGCTGGACACCTAATACCAAACATGAGACGTCGAAAGGAACGAG	300	GENCODE	GCGGCGCTACGGGCATACCA-TTTAACTGCTCA-GCTTCGCAGGAAGATCACGC-TGGTATTAGGTG	369	223	393	370	528	527	384
5374	ENSG00000099953	MMP11	GACGGACCTCACCTACAGGT	CATCTGTAGGTACTGGCATG	1	4	1	GENE_TARGETING	0	GGGACGTTACGT	ACACTAAGACCA	tRNA_P	0	CCGGCCAACATACC	CTCGTTCCTTTCGA	AACAAA	CCGGCCAACATACCCGTCTCAATGCAGACGGACCTCACCTACAGGTGTTTGAGAGCTAAGCAGGAACGTAACGTCCCGACTGCTTAGCAAGTTCAAATAAGGCTGGTCCGTACACAACTTGGAAAAGTGGCAGCCGAGTCGGCTGCAACAAAGGCTCGTTGGTCTAGGGGTATGATTCTCGCTTAGGGTGCGAGAGGTCCCGGGTTCAAATCCCGGACGAGCCCCATCTGTAGGTACTGGCATGGTTTCAGAGCTATGCTGGATGGTCTTAGTGTAACATGAGACGTCGAAAGGAACGAG	300	GENCODE	GACGGACCTCACCTACAGGT-GGGACGTTACGT-CATCTGTAGGTACTGGCATG-ACACTAAGACCA	559	341	705	640	721	1033	703
5375	ENSG00000099953	MMP11	CATCTGGGCTGAGACTCAGT	ACTTCGACTATGATGAGACC	2	3	2	GENE_TARGETING	0	TGATCGGCGGTC	TGAGTCCGCCGT	tRNA_P	0	CCGGCCAACATACC	CTCGTTCCTTTCGA	AACAAA	CCGGCCAACATACCCGTCTCAATGCACATCTGGGCTGAGACTCAGTGTTTGAGAGCTAAGCAGGAGACCGCCGATCAGACTGCTTAGCAAGTTCAAATAAGGCTGGTCCGTACACAACTTGGAAAAGTGGCAGCCGAGTCGGCTGCAACAAAGGCTCGTTGGTCTAGGGGTATGATTCTCGCTTAGGGTGCGAGAGGTCCCGGGTTCAAATCCCGGACGAGCCCACTTCGACTATGATGAGACCGTTTCAGAGCTATGCTGGAACGGCGGACTCAAACATGAGACGTCGAAAGGAACGAG	300	GENCODE	CATCTGGGCTGAGACTCAGT-TGATCGGCGGTC-ACTTCGACTATGATGAGACC-TGAGTCCGCCGT	360	203	321	330	382	400	428
5376	ENSG00000099954	CECR2	GAATTGTCGAAAGTATAATG	AGAGTGCGAGGCTGGTGAGA	1	4	1	GENE_TARGETING	0	GAGGCGCATTGA	CGTTCCTTCGAT	tRNA_A	0	CCGGCCAACATACC	CTCGTTCCTTTCGA	AACAAA	CCGGCCAACATACCCGTCTCAATGCAGAATTGTCGAAAGTATAATGGTTTGAGAGCTAAGCAGGATCAATGCGCCTCGACTGCTTAGCAAGTTCAAATAAGGCTGGTCCGTACACAACTTGGAAAAGTGGCAGCCGAGTCGGCTGCAACAAAGGGGGTATAGCTCAGTGGTAGAGCGCGTGCTTAGCATGCACGAGGTCCTGGGTTCGATCCCCAGTACCTCCAAGAGTGCGAGGCTGGTGAGAGTTTCAGAGCTATGCTGGAATCGAAGGAACGAACATGAGACGTCGAAAGGAACGAG	300	GENCODE	GAATTGTCGAAAGTATAATG-GAGGCGCATTGA-AGAGTGCGAGGCTGGTGAGA-CGTTCCTTCGAT	193	101	223	177	193	251	194
5377	ENSG00000099954	CECR2	CCAGCCGGTAATCACAGAGT	GCGATCATGTTGCAGATCTC	2	3	2	GENE_TARGETING	0	CTTCGCTTTATC	AACCGGTAGGCA	tRNA_P	0	CCGGCCAACATACC	CTCGTTCCTTTCGA	AACAAA	CCGGCCAACATACCCGTCTCAATGCACCAGCCGGTAATCACAGAGTGTTTGAGAGCTAAGCAGGAGATAAAGCGAAGGACTGCTTAGCAAGTTCAAATAAGGCTGGTCCGTACACAACTTGGAAAAGTGGCAGCCGAGTCGGCTGCAACAAAGGCTCGTTGGTCTAGGGGTATGATTCTCGCTTAGGGTGCGAGAGGTCCCGGGTTCAAATCCCGGACGAGCCCGCGATCATGTTGCAGATCTCGTTTCAGAGCTATGCTGGATGCCTACCGGTTAACATGAGACGTCGAAAGGAACGAG	300	GENCODE	CCAGCCGGTAATCACAGAGT-CTTCGCTTTATC-GCGATCATGTTGCAGATCTC-AACCGGTAGGCA	100	68	111	89	120	124	124
5378	ENSG00000099956	SMARCB1	AAGTTCCAGCTGGAGGACGA	GCAGATCGAGTCCTACCCCA	4	1	1	GENE_TARGETING	0	GGCGCCGTATGT	CTACCGACTGCT	tRNA_A	0	CCGGCCAACATACC	CTCGTTCCTTTCGA	AACAAA	CCGGCCAACATACCCGTCTCAATGCAAAGTTCCAGCTGGAGGACGAGTTTGAGAGCTAAGCAGGAACATACGGCGCCGACTGCTTAGCAAGTTCAAATAAGGCTGGTCCGTACACAACTTGGAAAAGTGGCAGCCGAGTCGGCTGCAACAAAGGGGGTATAGCTCAGTGGTAGAGCGCGTGCTTAGCATGCACGAGGTCCTGGGTTCGATCCCCAGTACCTCCAGCAGATCGAGTCCTACCCCAGTTTCAGAGCTATGCTGGAAGCAGTCGGTAGAACATGAGACGTCGAAAGGAACGAG	300	GENCODE	AAGTTCCAGCTGGAGGACGA-GGCGCCGTATGT-GCAGATCGAGTCCTACCCCA-CTACCGACTGCT	229	185	256	301	331	471	271
5379	ENSG00000099956	SMARCB1	ACAAGAGATACCCCTCACTC	GAAGTGGAAGAGATTCTGGA	2	3	2	GENE_TARGETING	0	TCCAGAGGCGTG	GGTCCAGACTTC	tRNA_Q	0	CCGGCCAACATACC	CTCGTTCCTTTCGA	AACAAA	CCGGCCAACATACCCGTCTCAATGCAACAAGAGATACCCCTCACTCGTTTGAGAGCTAAGCAGGACACGCCTCTGGAGACTGCTTAGCAAGTTCAAATAAGGCTGGTCCGTACACAACTTGGAAAAGTGGCAGCCGAGTCGGCTGCAACAAAGGTTCCATGGTGTAATGGTTAGCACTCTGGACTCTGAATCCAGCGATCCGAGTTCAAATCTCGGTGGAACCTGAAGTGGAAGAGATTCTGGAGTTTCAGAGCTATGCTGGAGAAGTCTGGACCAACATGAGACGTCGAAAGGAACGAG	300	GENCODE	ACAAGAGATACCCCTCACTC-TCCAGAGGCGTG-GAAGTGGAAGAGATTCTGGA-GGTCCAGACTTC	159	112	54	141	163	208	121
5380	ENSG00000099957	P2RX6	GGATCGTGGTCTATGTGGTA	TATGTGCAGGGTGGCTCTGT	4	1	1	GENE_TARGETING	0	TCCCTTATAGCC	CCCGACGAAGCA	tRNA_Q	0	CCGGCCAACATACC	CTCGTTCCTTTCGA	AACAAA	CCGGCCAACATACCCGTCTCAATGCAGGATCGTGGTCTATGTGGTAGTTTGAGAGCTAAGCAGGAGGCTATAAGGGAGACTGCTTAGCAAGTTCAAATAAGGCTGGTCCGTACACAACTTGGAAAAGTGGCAGCCGAGTCGGCTGCAACAAAGGTTCCATGGTGTAATGGTTAGCACTCTGGACTCTGAATCCAGCGATCCGAGTTCAAATCTCGGTGGAACCTTATGTGCAGGGTGGCTCTGTGTTTCAGAGCTATGCTGGATGCTTCGTCGGGAACATGAGACGTCGAAAGGAACGAG	300	GENCODE	GGATCGTGGTCTATGTGGTA-TCCCTTATAGCC-TATGTGCAGGGTGGCTCTGT-CCCGACGAAGCA	213	163	241	220	262	285	226
5381	ENSG00000099957	P2RX6	TGTGACGCCAGCCCAAGTTC	GGACAGTAGGGGCTGAATTG	2	3	2	GENE_TARGETING	0	GCGATGAATCGG	AGGGTACGAAGC	tRNA_A	0	CCGGCCAACATACC	CTCGTTCCTTTCGA	AACAAA	CCGGCCAACATACCCGTCTCAATGCATGTGACGCCAGCCCAAGTTCGTTTGAGAGCTAAGCAGGACCGATTCATCGCGACTGCTTAGCAAGTTCAAATAAGGCTGGTCCGTACACAACTTGGAAAAGTGGCAGCCGAGTCGGCTGCAACAAAGGGGGTATAGCTCAGTGGTAGAGCGCGTGCTTAGCATGCACGAGGTCCTGGGTTCGATCCCCAGTACCTCCAGGACAGTAGGGGCTGAATTGGTTTCAGAGCTATGCTGGAGCTTCGTACCCTAACATGAGACGTCGAAAGGAACGAG	300	GENCODE	TGTGACGCCAGCCCAAGTTC-GCGATGAATCGG-GGACAGTAGGGGCTGAATTG-AGGGTACGAAGC	374	256	415	331	628	650	507
5382	ENSG00000099958	DERL3	GTACACCAGCATGGCCATGA	ACTTCCGGAACACAAGGTGC	1	4	1	GENE_TARGETING	0	GTCAAGTTCGTA	GCTAGAACAATC	tRNA_Q	0	CCGGCCAACATACC	CTCGTTCCTTTCGA	AACAAA	CCGGCCAACATACCCGTCTCAATGCAGTACACCAGCATGGCCATGAGTTTGAGAGCTAAGCAGGATACGAACTTGACGACTGCTTAGCAAGTTCAAATAAGGCTGGTCCGTACACAACTTGGAAAAGTGGCAGCCGAGTCGGCTGCAACAAAGGTTCCATGGTGTAATGGTTAGCACTCTGGACTCTGAATCCAGCGATCCGAGTTCAAATCTCGGTGGAACCTACTTCCGGAACACAAGGTGCGTTTCAGAGCTATGCTGGAGATTGTTCTAGCAACATGAGACGTCGAAAGGAACGAG	300	GENCODE	GTACACCAGCATGGCCATGA-GTCAAGTTCGTA-ACTTCCGGAACACAAGGTGC-GCTAGAACAATC	205	142	342	240	292	343	247
5383	ENSG00000099958	DERL3	TGCGGCAGTAGCGGAACCTA	GTGGAGCCGCCGCAGCCCTC	2	3	2	GENE_TARGETING	0	ACTTTCTATCCA	ACGGATCGACTT	tRNA_P	0	CCGGCCAACATACC	CTCGTTCCTTTCGA	AACAAA	CCGGCCAACATACCCGTCTCAATGCATGCGGCAGTAGCGGAACCTAGTTTGAGAGCTAAGCAGGATGGATAGAAAGTGACTGCTTAGCAAGTTCAAATAAGGCTGGTCCGTACACAACTTGGAAAAGTGGCAGCCGAGTCGGCTGCAACAAAGGCTCGTTGGTCTAGGGGTATGATTCTCGCTTAGGGTGCGAGAGGTCCCGGGTTCAAATCCCGGACGAGCCCGTGGAGCCGCCGCAGCCCTCGTTTCAGAGCTATGCTGGAAAGTCGATCCGTAACATGAGACGTCGAAAGGAACGAG	300	GENCODE	TGCGGCAGTAGCGGAACCTA-ACTTTCTATCCA-GTGGAGCCGCCGCAGCCCTC-ACGGATCGACTT	443	357	588	514	666	704	644
5384	ENSG00000099960	SLC7A4	GGATACGTAGGTGAACAGGT	TGTGGCTGAACATAGAGTCC	1	4	1	GENE_TARGETING	0	GCAGTGCGCACA	CAGGACTCGTGA	tRNA_Q	0	CCGGCCAACATACC	CTCGTTCCTTTCGA	AACAAA	CCGGCCAACATACCCGTCTCAATGCAGGATACGTAGGTGAACAGGTGTTTGAGAGCTAAGCAGGATGTGCGCACTGCGACTGCTTAGCAAGTTCAAATAAGGCTGGTCCGTACACAACTTGGAAAAGTGGCAGCCGAGTCGGCTGCAACAAAGGTTCCATGGTGTAATGGTTAGCACTCTGGACTCTGAATCCAGCGATCCGAGTTCAAATCTCGGTGGAACCTTGTGGCTGAACATAGAGTCCGTTTCAGAGCTATGCTGGATCACGAGTCCTGAACATGAGACGTCGAAAGGAACGAG	300	GENCODE	GGATACGTAGGTGAACAGGT-GCAGTGCGCACA-TGTGGCTGAACATAGAGTCC-CAGGACTCGTGA	177	159	185	232	231	356	210
5385	ENSG00000099960	SLC7A4	ACTGGTGGCCACGAATGTGT	GCTGTGCCAGGGCACCATGA	3	2	2	GENE_TARGETING	0	TAGATAAATGCG	CGCTCGGAGTTG	tRNA_Q	0	CCGGCCAACATACC	CTCGTTCCTTTCGA	AACAAA	CCGGCCAACATACCCGTCTCAATGCAACTGGTGGCCACGAATGTGTGTTTGAGAGCTAAGCAGGACGCATTTATCTAGACTGCTTAGCAAGTTCAAATAAGGCTGGTCCGTACACAACTTGGAAAAGTGGCAGCCGAGTCGGCTGCAACAAAGGTTCCATGGTGTAATGGTTAGCACTCTGGACTCTGAATCCAGCGATCCGAGTTCAAATCTCGGTGGAACCTGCTGTGCCAGGGCACCATGAGTTTCAGAGCTATGCTGGACAACTCCGAGCGAACATGAGACGTCGAAAGGAACGAG	300	GENCODE	ACTGGTGGCCACGAATGTGT-TAGATAAATGCG-GCTGTGCCAGGGCACCATGA-CGCTCGGAGTTG	664	539	651	781	942	1079	862
5386	ENSG00000099968	BCL2L13	TCAGAGGAGGAGGAATACCC	ACTCTGCCGAATAGTCCTCC	4	1	1	GENE_TARGETING	0	GAATATCCCGGC	AGCTGTAGCCCA	tRNA_P	0	CCGGCCAACATACC	CTCGTTCCTTTCGA	AACAAA	CCGGCCAACATACCCGTCTCAATGCATCAGAGGAGGAGGAATACCCGTTTGAGAGCTAAGCAGGAGCCGGGATATTCGACTGCTTAGCAAGTTCAAATAAGGCTGGTCCGTACACAACTTGGAAAAGTGGCAGCCGAGTCGGCTGCAACAAAGGCTCGTTGGTCTAGGGGTATGATTCTCGCTTAGGGTGCGAGAGGTCCCGGGTTCAAATCCCGGACGAGCCCACTCTGCCGAATAGTCCTCCGTTTCAGAGCTATGCTGGATGGGCTACAGCTAACATGAGACGTCGAAAGGAACGAG	300	GENCODE	TCAGAGGAGGAGGAATACCC-GAATATCCCGGC-ACTCTGCCGAATAGTCCTCC-AGCTGTAGCCCA	120	99	177	149	188	186	165
5387	ENSG00000099968	BCL2L13	TGAACACTGGAGAAGTGTGA	CTACAGGCCAGTGACATATC	3	2	2	GENE_TARGETING	0	GGCGCTGTCAAA	GCGTTGGAAGCC	tRNA_Q	0	CCGGCCAACATACC	CTCGTTCCTTTCGA	AACAAA	CCGGCCAACATACCCGTCTCAATGCATGAACACTGGAGAAGTGTGAGTTTGAGAGCTAAGCAGGATTTGACAGCGCCGACTGCTTAGCAAGTTCAAATAAGGCTGGTCCGTACACAACTTGGAAAAGTGGCAGCCGAGTCGGCTGCAACAAAGGTTCCATGGTGTAATGGTTAGCACTCTGGACTCTGAATCCAGCGATCCGAGTTCAAATCTCGGTGGAACCTCTACAGGCCAGTGACATATCGTTTCAGAGCTATGCTGGAGGCTTCCAACGCAACATGAGACGTCGAAAGGAACGAG	300	GENCODE	TGAACACTGGAGAAGTGTGA-GGCGCTGTCAAA-CTACAGGCCAGTGACATATC-GCGTTGGAAGCC	193	124	233	184	310	268	173
5388	ENSG00000099974	DDTL	GGCTGGTGGATAAGACCGTA	GTGGCTGCGGTTGTCCTCGG	1	4	1	GENE_TARGETING	0	TAGGTATCGCCT	AGACGCGCTGTT	tRNA_P	0	CCGGCCAACATACC	CTCGTTCCTTTCGA	AACAAA	CCGGCCAACATACCCGTCTCAATGCAGGCTGGTGGATAAGACCGTAGTTTGAGAGCTAAGCAGGAAGGCGATACCTAGACTGCTTAGCAAGTTCAAATAAGGCTGGTCCGTACACAACTTGGAAAAGTGGCAGCCGAGTCGGCTGCAACAAAGGCTCGTTGGTCTAGGGGTATGATTCTCGCTTAGGGTGCGAGAGGTCCCGGGTTCAAATCCCGGACGAGCCCGTGGCTGCGGTTGTCCTCGGGTTTCAGAGCTATGCTGGAAACAGCGCGTCTAACATGAGACGTCGAAAGGAACGAG	300	GENCODE	GGCTGGTGGATAAGACCGTA-TAGGTATCGCCT-GTGGCTGCGGTTGTCCTCGG-AGACGCGCTGTT	459	297	479	446	575	624	521
5389	ENSG00000099974	DDTL	TACGCACCGGTCCTGGCCCA	GGATAAGACCGTAGGGAACC	3	2	2	GENE_TARGETING	0	CTGGTCTGCCTC	ACATCGGCATCA	tRNA_A	0	CCGGCCAACATACC	CTCGTTCCTTTCGA	AACAAA	CCGGCCAACATACCCGTCTCAATGCATACGCACCGGTCCTGGCCCAGTTTGAGAGCTAAGCAGGAGAGGCAGACCAGGACTGCTTAGCAAGTTCAAATAAGGCTGGTCCGTACACAACTTGGAAAAGTGGCAGCCGAGTCGGCTGCAACAAAGGGGGTATAGCTCAGTGGTAGAGCGCGTGCTTAGCATGCACGAGGTCCTGGGTTCGATCCCCAGTACCTCCAGGATAAGACCGTAGGGAACCGTTTCAGAGCTATGCTGGATGATGCCGATGTAACATGAGACGTCGAAAGGAACGAG	300	GENCODE	TACGCACCGGTCCTGGCCCA-CTGGTCTGCCTC-GGATAAGACCGTAGGGAACC-ACATCGGCATCA	411	295	536	514	619	603	479
5390	ENSG00000099977	DDT	TACGCACCGGTCCTGGCCCA	GGTGAGAAACTCAAAGAAGT	1	4	1	GENE_TARGETING	0	TAAAGGAGGCAT	GAACACAATTAG	tRNA_Q	0	CCGGCCAACATACC	CTCGTTCCTTTCGA	AACAAA	CCGGCCAACATACCCGTCTCAATGCATACGCACCGGTCCTGGCCCAGTTTGAGAGCTAAGCAGGAATGCCTCCTTTAGACTGCTTAGCAAGTTCAAATAAGGCTGGTCCGTACACAACTTGGAAAAGTGGCAGCCGAGTCGGCTGCAACAAAGGTTCCATGGTGTAATGGTTAGCACTCTGGACTCTGAATCCAGCGATCCGAGTTCAAATCTCGGTGGAACCTGGTGAGAAACTCAAAGAAGTGTTTCAGAGCTATGCTGGACTAATTGTGTTCAACATGAGACGTCGAAAGGAACGAG	300	GENCODE	TACGCACCGGTCCTGGCCCA-TAAAGGAGGCAT-GGTGAGAAACTCAAAGAAGT-GAACACAATTAG	232	161	335	252	392	322	320
5391	ENSG00000099977	DDT	GGAGATGGACAGCTGCGCGC	GTGGCTGCGGTTGTCCTCGG	3	2	2	GENE_TARGETING	0	TGAATAACCCTC	GAACTCCGGAAT	tRNA_P	0	CCGGCCAACATACC	CTCGTTCCTTTCGA	AACAAA	CCGGCCAACATACCCGTCTCAATGCAGGAGATGGACAGCTGCGCGCGTTTGAGAGCTAAGCAGGAGAGGGTTATTCAGACTGCTTAGCAAGTTCAAATAAGGCTGGTCCGTACACAACTTGGAAAAGTGGCAGCCGAGTCGGCTGCAACAAAGGCTCGTTGGTCTAGGGGTATGATTCTCGCTTAGGGTGCGAGAGGTCCCGGGTTCAAATCCCGGACGAGCCCGTGGCTGCGGTTGTCCTCGGGTTTCAGAGCTATGCTGGAATTCCGGAGTTCAACATGAGACGTCGAAAGGAACGAG	300	GENCODE	GGAGATGGACAGCTGCGCGC-TGAATAACCCTC-GTGGCTGCGGTTGTCCTCGG-GAACTCCGGAAT	191	120	254	222	198	238	228
5392	ENSG00000099984	GSTT2	GAGGGAAGGAGGGCATCTTT	AAATCACCATCCTTGAGCGT	1	4	1	GENE_TARGETING	0	TCAACGGGACAT	CATTCGGTCAAA	tRNA_P	0	CCGGCCAACATACC	CTCGTTCCTTTCGA	AACAAA	CCGGCCAACATACCCGTCTCAATGCAGAGGGAAGGAGGGCATCTTTGTTTGAGAGCTAAGCAGGAATGTCCCGTTGAGACTGCTTAGCAAGTTCAAATAAGGCTGGTCCGTACACAACTTGGAAAAGTGGCAGCCGAGTCGGCTGCAACAAAGGCTCGTTGGTCTAGGGGTATGATTCTCGCTTAGGGTGCGAGAGGTCCCGGGTTCAAATCCCGGACGAGCCCAAATCACCATCCTTGAGCGTGTTTCAGAGCTATGCTGGATTTGACCGAATGAACATGAGACGTCGAAAGGAACGAG	300	GENCODE	GAGGGAAGGAGGGCATCTTT-TCAACGGGACAT-AAATCACCATCCTTGAGCGT-CATTCGGTCAAA	185	144	206	181	307	254	211
5393	ENSG00000099984	GSTT2	GAGCTGTAAGTACCAGACGC	GCGTCTGGTACTTACAGCTC	3	2	2	GENE_TARGETING	0	CACTGTAGCCTT	AGGTACTCTCAG	tRNA_Q	0	CCGGCCAACATACC	CTCGTTCCTTTCGA	AACAAA	CCGGCCAACATACCCGTCTCAATGCAGAGCTGTAAGTACCAGACGCGTTTGAGAGCTAAGCAGGAAAGGCTACAGTGGACTGCTTAGCAAGTTCAAATAAGGCTGGTCCGTACACAACTTGGAAAAGTGGCAGCCGAGTCGGCTGCAACAAAGGTTCCATGGTGTAATGGTTAGCACTCTGGACTCTGAATCCAGCGATCCGAGTTCAAATCTCGGTGGAACCTGCGTCTGGTACTTACAGCTCGTTTCAGAGCTATGCTGGACTGAGAGTACCTAACATGAGACGTCGAAAGGAACGAG	300	GENCODE	GAGCTGTAAGTACCAGACGC-CACTGTAGCCTT-GCGTCTGGTACTTACAGCTC-AGGTACTCTCAG	208	20	28	41	60	57	16
5394	ENSG00000099985	OSM	CAGGAACAACATCTACTGCA	CCAGTGAGGAGACCCTGAGG	4	1	1	GENE_TARGETING	0	TGGCCGTATGAG	GGATGCTGCACC	tRNA_P	0	CCGGCCAACATACC	CTCGTTCCTTTCGA	AACAAA	CCGGCCAACATACCCGTCTCAATGCACAGGAACAACATCTACTGCAGTTTGAGAGCTAAGCAGGACTCATACGGCCAGACTGCTTAGCAAGTTCAAATAAGGCTGGTCCGTACACAACTTGGAAAAGTGGCAGCCGAGTCGGCTGCAACAAAGGCTCGTTGGTCTAGGGGTATGATTCTCGCTTAGGGTGCGAGAGGTCCCGGGTTCAAATCCCGGACGAGCCCCCAGTGAGGAGACCCTGAGGGTTTCAGAGCTATGCTGGAGGTGCAGCATCCAACATGAGACGTCGAAAGGAACGAG	300	GENCODE	CAGGAACAACATCTACTGCA-TGGCCGTATGAG-CCAGTGAGGAGACCCTGAGG-GGATGCTGCACC	168	130	406	200	304	253	263
5395	ENSG00000099985	OSM	ATAGGGGTCCAGGAGTCTGC	TAAACTGAGAGAGCACTGCA	2	3	2	GENE_TARGETING	0	CAGCCGCTAGGA	CAACATAGGCAT	tRNA_P	0	CCGGCCAACATACC	CTCGTTCCTTTCGA	AACAAA	CCGGCCAACATACCCGTCTCAATGCAATAGGGGTCCAGGAGTCTGCGTTTGAGAGCTAAGCAGGATCCTAGCGGCTGGACTGCTTAGCAAGTTCAAATAAGGCTGGTCCGTACACAACTTGGAAAAGTGGCAGCCGAGTCGGCTGCAACAAAGGCTCGTTGGTCTAGGGGTATGATTCTCGCTTAGGGTGCGAGAGGTCCCGGGTTCAAATCCCGGACGAGCCCTAAACTGAGAGAGCACTGCAGTTTCAGAGCTATGCTGGAATGCCTATGTTGAACATGAGACGTCGAAAGGAACGAG	300	GENCODE	ATAGGGGTCCAGGAGTCTGC-CAGCCGCTAGGA-TAAACTGAGAGAGCACTGCA-CAACATAGGCAT	278	187	285	228	320	431	368
5396	ENSG00000099991	CABIN1	ACAGCTGTAGGAGGTCACCC	ACTCCACAGATGTCAACCTC	1	4	1	GENE_TARGETING	0	GCAACTGCAAAG	CACTTTGGCGTA	tRNA_P	0	CCGGCCAACATACC	CTCGTTCCTTTCGA	AACAAA	CCGGCCAACATACCCGTCTCAATGCAACAGCTGTAGGAGGTCACCCGTTTGAGAGCTAAGCAGGACTTTGCAGTTGCGACTGCTTAGCAAGTTCAAATAAGGCTGGTCCGTACACAACTTGGAAAAGTGGCAGCCGAGTCGGCTGCAACAAAGGCTCGTTGGTCTAGGGGTATGATTCTCGCTTAGGGTGCGAGAGGTCCCGGGTTCAAATCCCGGACGAGCCCACTCCACAGATGTCAACCTCGTTTCAGAGCTATGCTGGATACGCCAAAGTGAACATGAGACGTCGAAAGGAACGAG	300	GENCODE	ACAGCTGTAGGAGGTCACCC-GCAACTGCAAAG-ACTCCACAGATGTCAACCTC-CACTTTGGCGTA	186	115	224	122	224	223	257
5397	ENSG00000099991	CABIN1	ATGGAGCCGAAAGTACACCT	TGTACTAGGACTCCTTGCTC	3	2	2	GENE_TARGETING	0	TCCATGCGTTCT	AATTCCTGGCAG	tRNA_P	0	CCGGCCAACATACC	CTCGTTCCTTTCGA	AACAAA	CCGGCCAACATACCCGTCTCAATGCAATGGAGCCGAAAGTACACCTGTTTGAGAGCTAAGCAGGAAGAACGCATGGAGACTGCTTAGCAAGTTCAAATAAGGCTGGTCCGTACACAACTTGGAAAAGTGGCAGCCGAGTCGGCTGCAACAAAGGCTCGTTGGTCTAGGGGTATGATTCTCGCTTAGGGTGCGAGAGGTCCCGGGTTCAAATCCCGGACGAGCCCTGTACTAGGACTCCTTGCTCGTTTCAGAGCTATGCTGGACTGCCAGGAATTAACATGAGACGTCGAAAGGAACGAG	300	GENCODE	ATGGAGCCGAAAGTACACCT-TCCATGCGTTCT-TGTACTAGGACTCCTTGCTC-AATTCCTGGCAG	157	108	195	179	219	180	170
5398	ENSG00000099992	TBC1D10A	ACACGCAGCACAGAGCTCCA	TAGGAGGCGATCCAGCTGGA	1	4	1	GENE_TARGETING	0	TTCTACGATCTC	CGTCCCTTGCAG	tRNA_Q	0	CCGGCCAACATACC	CTCGTTCCTTTCGA	AACAAA	CCGGCCAACATACCCGTCTCAATGCAACACGCAGCACAGAGCTCCAGTTTGAGAGCTAAGCAGGAGAGATCGTAGAAGACTGCTTAGCAAGTTCAAATAAGGCTGGTCCGTACACAACTTGGAAAAGTGGCAGCCGAGTCGGCTGCAACAAAGGTTCCATGGTGTAATGGTTAGCACTCTGGACTCTGAATCCAGCGATCCGAGTTCAAATCTCGGTGGAACCTTAGGAGGCGATCCAGCTGGAGTTTCAGAGCTATGCTGGACTGCAAGGGACGAACATGAGACGTCGAAAGGAACGAG	300	GENCODE	ACACGCAGCACAGAGCTCCA-TTCTACGATCTC-TAGGAGGCGATCCAGCTGGA-CGTCCCTTGCAG	162	74	161	106	96	191	126
5399	ENSG00000099992	TBC1D10A	GCCTGGCAGTAGCCCTCCTC	GTGAAGTTACAGCAGAACCC	3	2	2	GENE_TARGETING	0	CTCAAGGATACT	ATGCAGCTCAGA	tRNA_P	0	CCGGCCAACATACC	CTCGTTCCTTTCGA	AACAAA	CCGGCCAACATACCCGTCTCAATGCAGCCTGGCAGTAGCCCTCCTCGTTTGAGAGCTAAGCAGGAAGTATCCTTGAGGACTGCTTAGCAAGTTCAAATAAGGCTGGTCCGTACACAACTTGGAAAAGTGGCAGCCGAGTCGGCTGCAACAAAGGCTCGTTGGTCTAGGGGTATGATTCTCGCTTAGGGTGCGAGAGGTCCCGGGTTCAAATCCCGGACGAGCCCGTGAAGTTACAGCAGAACCCGTTTCAGAGCTATGCTGGATCTGAGCTGCATAACATGAGACGTCGAAAGGAACGAG	300	GENCODE	GCCTGGCAGTAGCCCTCCTC-CTCAAGGATACT-GTGAAGTTACAGCAGAACCC-ATGCAGCTCAGA	165	121	176	253	295	338	293
5400	ENSG00000099994	SUSD2	TGTCCAGTGACACAGTGAAG	GAGGACATCGTAGAGCCAGT	4	1	1	GENE_TARGETING	0	TGCCAAGGACGG	CGCTCTGGATCC	tRNA_A	0	CCGGCCAACATACC	CTCGTTCCTTTCGA	AACAAA	CCGGCCAACATACCCGTCTCAATGCATGTCCAGTGACACAGTGAAGGTTTGAGAGCTAAGCAGGACCGTCCTTGGCAGACTGCTTAGCAAGTTCAAATAAGGCTGGTCCGTACACAACTTGGAAAAGTGGCAGCCGAGTCGGCTGCAACAAAGGGGGTATAGCTCAGTGGTAGAGCGCGTGCTTAGCATGCACGAGGTCCTGGGTTCGATCCCCAGTACCTCCAGAGGACATCGTAGAGCCAGTGTTTCAGAGCTATGCTGGAGGATCCAGAGCGAACATGAGACGTCGAAAGGAACGAG	300	GENCODE	TGTCCAGTGACACAGTGAAG-TGCCAAGGACGG-GAGGACATCGTAGAGCCAGT-CGCTCTGGATCC	185	137	198	194	255	313	209
5401	ENSG00000099994	SUSD2	GTGGTCGTACCTGTACCCCC	AGCGTGTGCACCTACCACCC	3	2	2	GENE_TARGETING	0	ACACACTACTGA	AATGGATTGCTT	tRNA_A	0	CCGGCCAACATACC	CTCGTTCCTTTCGA	AACAAA	CCGGCCAACATACCCGTCTCAATGCAGTGGTCGTACCTGTACCCCCGTTTGAGAGCTAAGCAGGATCAGTAGTGTGTGACTGCTTAGCAAGTTCAAATAAGGCTGGTCCGTACACAACTTGGAAAAGTGGCAGCCGAGTCGGCTGCAACAAAGGGGGTATAGCTCAGTGGTAGAGCGCGTGCTTAGCATGCACGAGGTCCTGGGTTCGATCCCCAGTACCTCCAAGCGTGTGCACCTACCACCCGTTTCAGAGCTATGCTGGAAAGCAATCCATTAACATGAGACGTCGAAAGGAACGAG	300	GENCODE	GTGGTCGTACCTGTACCCCC-ACACACTACTGA-AGCGTGTGCACCTACCACCC-AATGGATTGCTT	199	123	302	286	322	302	276
5402	ENSG00000099995	SF3A1	GCTAGTGGAACAGTACACCA	GGGGACACAAGATACTCATC	1	4	1	GENE_TARGETING	0	TAAATTCTCGCA	CGGGTCCGTCTT	tRNA_P	0	CCGGCCAACATACC	CTCGTTCCTTTCGA	AACAAA	CCGGCCAACATACCCGTCTCAATGCAGCTAGTGGAACAGTACACCAGTTTGAGAGCTAAGCAGGATGCGAGAATTTAGACTGCTTAGCAAGTTCAAATAAGGCTGGTCCGTACACAACTTGGAAAAGTGGCAGCCGAGTCGGCTGCAACAAAGGCTCGTTGGTCTAGGGGTATGATTCTCGCTTAGGGTGCGAGAGGTCCCGGGTTCAAATCCCGGACGAGCCCGGGGACACAAGATACTCATCGTTTCAGAGCTATGCTGGAAAGACGGACCCGAACATGAGACGTCGAAAGGAACGAG	300	GENCODE	GCTAGTGGAACAGTACACCA-TAAATTCTCGCA-GGGGACACAAGATACTCATC-CGGGTCCGTCTT	289	155	788	249	334	217	294
5403	ENSG00000099995	SF3A1	GGCGGTAGTAGGCATGGTAA	GAGCGGCGTACTGACATCTT	2	3	2	GENE_TARGETING	0	ATGGGACAGCCC	AAGGCTGAGGTC	tRNA_P	0	CCGGCCAACATACC	CTCGTTCCTTTCGA	AACAAA	CCGGCCAACATACCCGTCTCAATGCAGGCGGTAGTAGGCATGGTAAGTTTGAGAGCTAAGCAGGAGGGCTGTCCCATGACTGCTTAGCAAGTTCAAATAAGGCTGGTCCGTACACAACTTGGAAAAGTGGCAGCCGAGTCGGCTGCAACAAAGGCTCGTTGGTCTAGGGGTATGATTCTCGCTTAGGGTGCGAGAGGTCCCGGGTTCAAATCCCGGACGAGCCCGAGCGGCGTACTGACATCTTGTTTCAGAGCTATGCTGGAGACCTCAGCCTTAACATGAGACGTCGAAAGGAACGAG	300	GENCODE	GGCGGTAGTAGGCATGGTAA-ATGGGACAGCCC-GAGCGGCGTACTGACATCTT-AAGGCTGAGGTC	170	121	525	132	201	195	146
5404	ENSG00000099998	GGT5	ACCATGTGGGGCTCACCGCA	GCATAGCCACGGAGCTCCCC	4	1	1	GENE_TARGETING	0	GACTGCAAATAT	GAACCAATGACA	tRNA_Q	0	CCGGCCAACATACC	CTCGTTCCTTTCGA	AACAAA	CCGGCCAACATACCCGTCTCAATGCAACCATGTGGGGCTCACCGCAGTTTGAGAGCTAAGCAGGAATATTTGCAGTCGACTGCTTAGCAAGTTCAAATAAGGCTGGTCCGTACACAACTTGGAAAAGTGGCAGCCGAGTCGGCTGCAACAAAGGTTCCATGGTGTAATGGTTAGCACTCTGGACTCTGAATCCAGCGATCCGAGTTCAAATCTCGGTGGAACCTGCATAGCCACGGAGCTCCCCGTTTCAGAGCTATGCTGGATGTCATTGGTTCAACATGAGACGTCGAAAGGAACGAG	300	GENCODE	ACCATGTGGGGCTCACCGCA-GACTGCAAATAT-GCATAGCCACGGAGCTCCCC-GAACCAATGACA	277	161	197	328	333	335	286
5405	ENSG00000099998	GGT5	TCTGTTGAGAAGTTGAACCC	TGAAGATGACCCCTCCGCCC	2	3	2	GENE_TARGETING	0	CTATCCTTGCAT	CGGTGCCTGTGT	tRNA_Q	0	CCGGCCAACATACC	CTCGTTCCTTTCGA	AACAAA	CCGGCCAACATACCCGTCTCAATGCATCTGTTGAGAAGTTGAACCCGTTTGAGAGCTAAGCAGGAATGCAAGGATAGGACTGCTTAGCAAGTTCAAATAAGGCTGGTCCGTACACAACTTGGAAAAGTGGCAGCCGAGTCGGCTGCAACAAAGGTTCCATGGTGTAATGGTTAGCACTCTGGACTCTGAATCCAGCGATCCGAGTTCAAATCTCGGTGGAACCTTGAAGATGACCCCTCCGCCCGTTTCAGAGCTATGCTGGAACACAGGCACCGAACATGAGACGTCGAAAGGAACGAG	300	GENCODE	TCTGTTGAGAAGTTGAACCC-CTATCCTTGCAT-TGAAGATGACCCCTCCGCCC-CGGTGCCTGTGT	83	97	148	90	228	280	179
5406	ENSG00000099999	RNF215	TGACATTGGAGGAATAATGG	GACCACCTGTGGCCTCTCCA	1	4	1	GENE_TARGETING	0	ATGCCAGTGGAC	AGTCAATGGATT	tRNA_P	0	CCGGCCAACATACC	CTCGTTCCTTTCGA	AACAAA	CCGGCCAACATACCCGTCTCAATGCATGACATTGGAGGAATAATGGGTTTGAGAGCTAAGCAGGAGTCCACTGGCATGACTGCTTAGCAAGTTCAAATAAGGCTGGTCCGTACACAACTTGGAAAAGTGGCAGCCGAGTCGGCTGCAACAAAGGCTCGTTGGTCTAGGGGTATGATTCTCGCTTAGGGTGCGAGAGGTCCCGGGTTCAAATCCCGGACGAGCCCGACCACCTGTGGCCTCTCCAGTTTCAGAGCTATGCTGGAAATCCATTGACTAACATGAGACGTCGAAAGGAACGAG	300	GENCODE	TGACATTGGAGGAATAATGG-ATGCCAGTGGAC-GACCACCTGTGGCCTCTCCA-AGTCAATGGATT	265	188	280	317	435	406	330
5407	ENSG00000099999	RNF215	GGGCAGAGGCACCCAGGAAG	AGCAGACGACCGCCCAGCAG	3	2	2	GENE_TARGETING	0	GCACGTACTTTG	CGCTTGGCATAA	tRNA_A	0	CCGGCCAACATACC	CTCGTTCCTTTCGA	AACAAA	CCGGCCAACATACCCGTCTCAATGCAGGGCAGAGGCACCCAGGAAGGTTTGAGAGCTAAGCAGGACAAAGTACGTGCGACTGCTTAGCAAGTTCAAATAAGGCTGGTCCGTACACAACTTGGAAAAGTGGCAGCCGAGTCGGCTGCAACAAAGGGGGTATAGCTCAGTGGTAGAGCGCGTGCTTAGCATGCACGAGGTCCTGGGTTCGATCCCCAGTACCTCCAAGCAGACGACCGCCCAGCAGGTTTCAGAGCTATGCTGGATTATGCCAAGCGAACATGAGACGTCGAAAGGAACGAG	300	GENCODE	GGGCAGAGGCACCCAGGAAG-GCACGTACTTTG-AGCAGACGACCGCCCAGCAG-CGCTTGGCATAA	290	163	578	299	315	465	336
5408	ENSG00000100003	SEC14L2	TCTTACGAGTGTCCTCACTC	AGAAGTCGGAGGCCATGCTC	4	1	1	GENE_TARGETING	0	TGCGATTTCGTA	GTGTGGTTAGAA	tRNA_A	0	CCGGCCAACATACC	CTCGTTCCTTTCGA	AACAAA	CCGGCCAACATACCCGTCTCAATGCATCTTACGAGTGTCCTCACTCGTTTGAGAGCTAAGCAGGATACGAAATCGCAGACTGCTTAGCAAGTTCAAATAAGGCTGGTCCGTACACAACTTGGAAAAGTGGCAGCCGAGTCGGCTGCAACAAAGGGGGTATAGCTCAGTGGTAGAGCGCGTGCTTAGCATGCACGAGGTCCTGGGTTCGATCCCCAGTACCTCCAAGAAGTCGGAGGCCATGCTCGTTTCAGAGCTATGCTGGATTCTAACCACACAACATGAGACGTCGAAAGGAACGAG	300	GENCODE	TCTTACGAGTGTCCTCACTC-TGCGATTTCGTA-AGAAGTCGGAGGCCATGCTC-GTGTGGTTAGAA	231	200	260	237	387	301	260
5409	ENSG00000100003	SEC14L2	GGGTATGTGTGGCTATGACC	CAGGTGCCTGTGGAGTATGG	2	3	2	GENE_TARGETING	0	GTCCGCATCCCT	ATCGGTGATGGA	tRNA_P	0	CCGGCCAACATACC	CTCGTTCCTTTCGA	AACAAA	CCGGCCAACATACCCGTCTCAATGCAGGGTATGTGTGGCTATGACCGTTTGAGAGCTAAGCAGGAAGGGATGCGGACGACTGCTTAGCAAGTTCAAATAAGGCTGGTCCGTACACAACTTGGAAAAGTGGCAGCCGAGTCGGCTGCAACAAAGGCTCGTTGGTCTAGGGGTATGATTCTCGCTTAGGGTGCGAGAGGTCCCGGGTTCAAATCCCGGACGAGCCCCAGGTGCCTGTGGAGTATGGGTTTCAGAGCTATGCTGGATCCATCACCGATAACATGAGACGTCGAAAGGAACGAG	300	GENCODE	GGGTATGTGTGGCTATGACC-GTCCGCATCCCT-CAGGTGCCTGTGGAGTATGG-ATCGGTGATGGA	62	30	32	32	34	44	23
5410	ENSG00000100012	SEC14L3	ACTGCTCCCAGATAACTGGA	GTGTGACCTGCAGACAGAGA	4	1	1	GENE_TARGETING	0	TCACTGTAGAGG	AAACTGGTTCCG	tRNA_A	0	CCGGCCAACATACC	CTCGTTCCTTTCGA	AACAAA	CCGGCCAACATACCCGTCTCAATGCAACTGCTCCCAGATAACTGGAGTTTGAGAGCTAAGCAGGACCTCTACAGTGAGACTGCTTAGCAAGTTCAAATAAGGCTGGTCCGTACACAACTTGGAAAAGTGGCAGCCGAGTCGGCTGCAACAAAGGGGGTATAGCTCAGTGGTAGAGCGCGTGCTTAGCATGCACGAGGTCCTGGGTTCGATCCCCAGTACCTCCAGTGTGACCTGCAGACAGAGAGTTTCAGAGCTATGCTGGACGGAACCAGTTTAACATGAGACGTCGAAAGGAACGAG	300	GENCODE	ACTGCTCCCAGATAACTGGA-TCACTGTAGAGG-GTGTGACCTGCAGACAGAGA-AAACTGGTTCCG	218	168	236	301	298	318	270
5411	ENSG00000100012	SEC14L3	TCATAGCCACACAGGCCCCC	GTAGCCCACAGGGAACAGTT	3	2	2	GENE_TARGETING	0	TGTTTGATGAAC	AGGTTCCCTTTG	tRNA_Q	0	CCGGCCAACATACC	CTCGTTCCTTTCGA	AACAAA	CCGGCCAACATACCCGTCTCAATGCATCATAGCCACACAGGCCCCCGTTTGAGAGCTAAGCAGGAGTTCATCAAACAGACTGCTTAGCAAGTTCAAATAAGGCTGGTCCGTACACAACTTGGAAAAGTGGCAGCCGAGTCGGCTGCAACAAAGGTTCCATGGTGTAATGGTTAGCACTCTGGACTCTGAATCCAGCGATCCGAGTTCAAATCTCGGTGGAACCTGTAGCCCACAGGGAACAGTTGTTTCAGAGCTATGCTGGACAAAGGGAACCTAACATGAGACGTCGAAAGGAACGAG	300	GENCODE	TCATAGCCACACAGGCCCCC-TGTTTGATGAAC-GTAGCCCACAGGGAACAGTT-AGGTTCCCTTTG	209	169	306	274	269	355	328
5412	ENSG00000100014	SPECC1L	ATTACAGGATGCCATTGCTA	ACCCCTGGTAACCAGAGCGA	1	4	1	GENE_TARGETING	0	TTAACAAGGCTG	GCATCACCAAGC	tRNA_P	0	CCGGCCAACATACC	CTCGTTCCTTTCGA	AACAAA	CCGGCCAACATACCCGTCTCAATGCAATTACAGGATGCCATTGCTAGTTTGAGAGCTAAGCAGGACAGCCTTGTTAAGACTGCTTAGCAAGTTCAAATAAGGCTGGTCCGTACACAACTTGGAAAAGTGGCAGCCGAGTCGGCTGCAACAAAGGCTCGTTGGTCTAGGGGTATGATTCTCGCTTAGGGTGCGAGAGGTCCCGGGTTCAAATCCCGGACGAGCCCACCCCTGGTAACCAGAGCGAGTTTCAGAGCTATGCTGGAGCTTGGTGATGCAACATGAGACGTCGAAAGGAACGAG	300	GENCODE	ATTACAGGATGCCATTGCTA-TTAACAAGGCTG-ACCCCTGGTAACCAGAGCGA-GCATCACCAAGC	309	208	511	330	533	484	518
5413	ENSG00000100014	SPECC1L	TGATTTACAGCAGATTACCC	AGGTCAGGGAGCTAATGACA	3	2	2	GENE_TARGETING	0	TGTTTGCCTCCC	GCCCTATTTAAG	tRNA_Q	0	CCGGCCAACATACC	CTCGTTCCTTTCGA	AACAAA	CCGGCCAACATACCCGTCTCAATGCATGATTTACAGCAGATTACCCGTTTGAGAGCTAAGCAGGAGGGAGGCAAACAGACTGCTTAGCAAGTTCAAATAAGGCTGGTCCGTACACAACTTGGAAAAGTGGCAGCCGAGTCGGCTGCAACAAAGGTTCCATGGTGTAATGGTTAGCACTCTGGACTCTGAATCCAGCGATCCGAGTTCAAATCTCGGTGGAACCTAGGTCAGGGAGCTAATGACAGTTTCAGAGCTATGCTGGACTTAAATAGGGCAACATGAGACGTCGAAAGGAACGAG	300	GENCODE	TGATTTACAGCAGATTACCC-TGTTTGCCTCCC-AGGTCAGGGAGCTAATGACA-GCCCTATTTAAG	70	63	89	114	153	120	89
5414	ENSG00000100023	PPIL2	GCGCAGCACATCCTCGTCGA	GGAGCGAGGACACACCTCAT	4	1	1	GENE_TARGETING	0	GACAGAGAGTGG	CTCGAGCGAACA	tRNA_P	0	CCGGCCAACATACC	CTCGTTCCTTTCGA	AACAAA	CCGGCCAACATACCCGTCTCAATGCAGCGCAGCACATCCTCGTCGAGTTTGAGAGCTAAGCAGGACCACTCTCTGTCGACTGCTTAGCAAGTTCAAATAAGGCTGGTCCGTACACAACTTGGAAAAGTGGCAGCCGAGTCGGCTGCAACAAAGGCTCGTTGGTCTAGGGGTATGATTCTCGCTTAGGGTGCGAGAGGTCCCGGGTTCAAATCCCGGACGAGCCCGGAGCGAGGACACACCTCATGTTTCAGAGCTATGCTGGATGTTCGCTCGAGAACATGAGACGTCGAAAGGAACGAG	300	GENCODE	GCGCAGCACATCCTCGTCGA-GACAGAGAGTGG-GGAGCGAGGACACACCTCAT-CTCGAGCGAACA	264	207	232	258	411	398	392
5415	ENSG00000100023	PPIL2	GAGCTGCACTGCGACCTGGT	GTGCAGACTGGGTAGACAAA	2	3	2	GENE_TARGETING	0	TGAAGCGCATCT	AGATATGGCTTC	tRNA_A	0	CCGGCCAACATACC	CTCGTTCCTTTCGA	AACAAA	CCGGCCAACATACCCGTCTCAATGCAGAGCTGCACTGCGACCTGGTGTTTGAGAGCTAAGCAGGAAGATGCGCTTCAGACTGCTTAGCAAGTTCAAATAAGGCTGGTCCGTACACAACTTGGAAAAGTGGCAGCCGAGTCGGCTGCAACAAAGGGGGTATAGCTCAGTGGTAGAGCGCGTGCTTAGCATGCACGAGGTCCTGGGTTCGATCCCCAGTACCTCCAGTGCAGACTGGGTAGACAAAGTTTCAGAGCTATGCTGGAGAAGCCATATCTAACATGAGACGTCGAAAGGAACGAG	300	GENCODE	GAGCTGCACTGCGACCTGGT-TGAAGCGCATCT-GTGCAGACTGGGTAGACAAA-AGATATGGCTTC	172	103	251	198	234	247	228
5416	ENSG00000100024	UPB1	GTAGAGGTGGCTGCAATGTG	TCCGGAATTGGAGATCACCA	4	1	1	GENE_TARGETING	0	GACGCAGTGGAG	ACTCCCGACGCA	tRNA_P	0	CCGGCCAACATACC	CTCGTTCCTTTCGA	AACAAA	CCGGCCAACATACCCGTCTCAATGCAGTAGAGGTGGCTGCAATGTGGTTTGAGAGCTAAGCAGGACTCCACTGCGTCGACTGCTTAGCAAGTTCAAATAAGGCTGGTCCGTACACAACTTGGAAAAGTGGCAGCCGAGTCGGCTGCAACAAAGGCTCGTTGGTCTAGGGGTATGATTCTCGCTTAGGGTGCGAGAGGTCCCGGGTTCAAATCCCGGACGAGCCCTCCGGAATTGGAGATCACCAGTTTCAGAGCTATGCTGGATGCGTCGGGAGTAACATGAGACGTCGAAAGGAACGAG	300	GENCODE	GTAGAGGTGGCTGCAATGTG-GACGCAGTGGAG-TCCGGAATTGGAGATCACCA-ACTCCCGACGCA	144	110	214	192	187	192	215
5417	ENSG00000100024	UPB1	GCTGGCGAAGAACCATGACA	CTGTACATAAGCCAGTTGAG	2	3	2	GENE_TARGETING	0	GGCGCCACTACT	ACCACTAACGTA	tRNA_P	0	CCGGCCAACATACC	CTCGTTCCTTTCGA	AACAAA	CCGGCCAACATACCCGTCTCAATGCAGCTGGCGAAGAACCATGACAGTTTGAGAGCTAAGCAGGAAGTAGTGGCGCCGACTGCTTAGCAAGTTCAAATAAGGCTGGTCCGTACACAACTTGGAAAAGTGGCAGCCGAGTCGGCTGCAACAAAGGCTCGTTGGTCTAGGGGTATGATTCTCGCTTAGGGTGCGAGAGGTCCCGGGTTCAAATCCCGGACGAGCCCCTGTACATAAGCCAGTTGAGGTTTCAGAGCTATGCTGGATACGTTAGTGGTAACATGAGACGTCGAAAGGAACGAG	300	GENCODE	GCTGGCGAAGAACCATGACA-GGCGCCACTACT-CTGTACATAAGCCAGTTGAG-ACCACTAACGTA	87	66	110	128	131	150	123
5418	ENSG00000100027	YPEL1	AGTGGATACAGCTGTACGTT	TCACACGGAATTGAAGAGGT	4	1	1	GENE_TARGETING	0	CTACTCCCGTCT	CCTGGGATAATA	tRNA_P	0	CCGGCCAACATACC	CTCGTTCCTTTCGA	AACAAA	CCGGCCAACATACCCGTCTCAATGCAAGTGGATACAGCTGTACGTTGTTTGAGAGCTAAGCAGGAAGACGGGAGTAGGACTGCTTAGCAAGTTCAAATAAGGCTGGTCCGTACACAACTTGGAAAAGTGGCAGCCGAGTCGGCTGCAACAAAGGCTCGTTGGTCTAGGGGTATGATTCTCGCTTAGGGTGCGAGAGGTCCCGGGTTCAAATCCCGGACGAGCCCTCACACGGAATTGAAGAGGTGTTTCAGAGCTATGCTGGATATTATCCCAGGAACATGAGACGTCGAAAGGAACGAG	300	GENCODE	AGTGGATACAGCTGTACGTT-CTACTCCCGTCT-TCACACGGAATTGAAGAGGT-CCTGGGATAATA	191	142	241	250	320	294	260
5419	ENSG00000100027	YPEL1	TCATGACGAGCTCATCTCCA	GCAGTTCTCGCAGTAGATGT	3	2	2	GENE_TARGETING	0	TTCCCAGACTTA	CGCGGCTAAGCT	tRNA_A	0	CCGGCCAACATACC	CTCGTTCCTTTCGA	AACAAA	CCGGCCAACATACCCGTCTCAATGCATCATGACGAGCTCATCTCCAGTTTGAGAGCTAAGCAGGATAAGTCTGGGAAGACTGCTTAGCAAGTTCAAATAAGGCTGGTCCGTACACAACTTGGAAAAGTGGCAGCCGAGTCGGCTGCAACAAAGGGGGTATAGCTCAGTGGTAGAGCGCGTGCTTAGCATGCACGAGGTCCTGGGTTCGATCCCCAGTACCTCCAGCAGTTCTCGCAGTAGATGTGTTTCAGAGCTATGCTGGAAGCTTAGCCGCGAACATGAGACGTCGAAAGGAACGAG	300	GENCODE	TCATGACGAGCTCATCTCCA-TTCCCAGACTTA-GCAGTTCTCGCAGTAGATGT-CGCGGCTAAGCT	96	65	159	120	99	197	147
5420	ENSG00000100028	SNRPD3	CTGGAGCAGGTATACATCCG	ACACCGGTGAGGTATATCGG	4	1	1	GENE_TARGETING	0	TACTGGGCGGTC	GGAGAACCGAAT	tRNA_Q	0	CCGGCCAACATACC	CTCGTTCCTTTCGA	AACAAA	CCGGCCAACATACCCGTCTCAATGCACTGGAGCAGGTATACATCCGGTTTGAGAGCTAAGCAGGAGACCGCCCAGTAGACTGCTTAGCAAGTTCAAATAAGGCTGGTCCGTACACAACTTGGAAAAGTGGCAGCCGAGTCGGCTGCAACAAAGGTTCCATGGTGTAATGGTTAGCACTCTGGACTCTGAATCCAGCGATCCGAGTTCAAATCTCGGTGGAACCTACACCGGTGAGGTATATCGGGTTTCAGAGCTATGCTGGAATTCGGTTCTCCAACATGAGACGTCGAAAGGAACGAG	300	GENCODE	CTGGAGCAGGTATACATCCG-TACTGGGCGGTC-ACACCGGTGAGGTATATCGG-GGAGAACCGAAT	140	65	648	86	180	84	217
5421	ENSG00000100028	SNRPD3	ATCACAGTCACATACAGAGA	AAAGTACTGCATGAGGCCGA	3	2	2	GENE_TARGETING	0	GCGTTGGAGTGA	ACTACTAGTGGA	tRNA_A	0	CCGGCCAACATACC	CTCGTTCCTTTCGA	AACAAA	CCGGCCAACATACCCGTCTCAATGCAATCACAGTCACATACAGAGAGTTTGAGAGCTAAGCAGGATCACTCCAACGCGACTGCTTAGCAAGTTCAAATAAGGCTGGTCCGTACACAACTTGGAAAAGTGGCAGCCGAGTCGGCTGCAACAAAGGGGGTATAGCTCAGTGGTAGAGCGCGTGCTTAGCATGCACGAGGTCCTGGGTTCGATCCCCAGTACCTCCAAAAGTACTGCATGAGGCCGAGTTTCAGAGCTATGCTGGATCCACTAGTAGTAACATGAGACGTCGAAAGGAACGAG	300	GENCODE	ATCACAGTCACATACAGAGA-GCGTTGGAGTGA-AAAGTACTGCATGAGGCCGA-ACTACTAGTGGA	301	95	1092	133	325	176	350
5422	ENSG00000100029	PES1	ACATGGAGAGGGCATCGTCC	CAGGCCGGTCGACAATCTGA	1	4	1	GENE_TARGETING	0	TTGCCTCGACAC	ATACGGCCATTG	tRNA_Q	0	CCGGCCAACATACC	CTCGTTCCTTTCGA	AACAAA	CCGGCCAACATACCCGTCTCAATGCAACATGGAGAGGGCATCGTCCGTTTGAGAGCTAAGCAGGAGTGTCGAGGCAAGACTGCTTAGCAAGTTCAAATAAGGCTGGTCCGTACACAACTTGGAAAAGTGGCAGCCGAGTCGGCTGCAACAAAGGTTCCATGGTGTAATGGTTAGCACTCTGGACTCTGAATCCAGCGATCCGAGTTCAAATCTCGGTGGAACCTCAGGCCGGTCGACAATCTGAGTTTCAGAGCTATGCTGGACAATGGCCGTATAACATGAGACGTCGAAAGGAACGAG	300	GENCODE	ACATGGAGAGGGCATCGTCC-TTGCCTCGACAC-CAGGCCGGTCGACAATCTGA-ATACGGCCATTG	114	115	181	147	208	223	193
5423	ENSG00000100029	PES1	CAGCAGCGTGGTGTAGAACT	TTGATGGACAGGAAGACCTA	2	3	2	GENE_TARGETING	0	GCTATCTACAAA	GACGCTATTACT	tRNA_P	0	CCGGCCAACATACC	CTCGTTCCTTTCGA	AACAAA	CCGGCCAACATACCCGTCTCAATGCACAGCAGCGTGGTGTAGAACTGTTTGAGAGCTAAGCAGGATTTGTAGATAGCGACTGCTTAGCAAGTTCAAATAAGGCTGGTCCGTACACAACTTGGAAAAGTGGCAGCCGAGTCGGCTGCAACAAAGGCTCGTTGGTCTAGGGGTATGATTCTCGCTTAGGGTGCGAGAGGTCCCGGGTTCAAATCCCGGACGAGCCCTTGATGGACAGGAAGACCTAGTTTCAGAGCTATGCTGGAAGTAATAGCGTCAACATGAGACGTCGAAAGGAACGAG	300	GENCODE	CAGCAGCGTGGTGTAGAACT-GCTATCTACAAA-TTGATGGACAGGAAGACCTA-GACGCTATTACT	318	251	446	447	555	508	401
5424	ENSG00000100030	MAPK1	AGTAGGTCTGGTGCTCAAAG	GATCCAGACCATGATCACAC	1	4	1	GENE_TARGETING	0	GGTAATGCCAGA	ATAACGAATCGT	tRNA_Q	0	CCGGCCAACATACC	CTCGTTCCTTTCGA	AACAAA	CCGGCCAACATACCCGTCTCAATGCAAGTAGGTCTGGTGCTCAAAGGTTTGAGAGCTAAGCAGGATCTGGCATTACCGACTGCTTAGCAAGTTCAAATAAGGCTGGTCCGTACACAACTTGGAAAAGTGGCAGCCGAGTCGGCTGCAACAAAGGTTCCATGGTGTAATGGTTAGCACTCTGGACTCTGAATCCAGCGATCCGAGTTCAAATCTCGGTGGAACCTGATCCAGACCATGATCACACGTTTCAGAGCTATGCTGGAACGATTCGTTATAACATGAGACGTCGAAAGGAACGAG	300	GENCODE	AGTAGGTCTGGTGCTCAAAG-GGTAATGCCAGA-GATCCAGACCATGATCACAC-ATAACGAATCGT	352	169	213	285	448	464	367
5425	ENSG00000100030	MAPK1	GGTGGTGTTGAGCAGCAGGT	GGTAGAGAAAATAGCAGATA	2	3	2	GENE_TARGETING	0	ACTTGTGGTCCT	AACACCGATGAA	tRNA_P	0	CCGGCCAACATACC	CTCGTTCCTTTCGA	AACAAA	CCGGCCAACATACCCGTCTCAATGCAGGTGGTGTTGAGCAGCAGGTGTTTGAGAGCTAAGCAGGAAGGACCACAAGTGACTGCTTAGCAAGTTCAAATAAGGCTGGTCCGTACACAACTTGGAAAAGTGGCAGCCGAGTCGGCTGCAACAAAGGCTCGTTGGTCTAGGGGTATGATTCTCGCTTAGGGTGCGAGAGGTCCCGGGTTCAAATCCCGGACGAGCCCGGTAGAGAAAATAGCAGATAGTTTCAGAGCTATGCTGGATTCATCGGTGTTAACATGAGACGTCGAAAGGAACGAG	300	GENCODE	GGTGGTGTTGAGCAGCAGGT-ACTTGTGGTCCT-GGTAGAGAAAATAGCAGATA-AACACCGATGAA	252	215	274	360	471	499	336
5426	ENSG00000100031	GGT1	GAGCTGGGCAGCGAAGAACT	ACTGCGGGACGGTGGCTCTG	1	4	1	GENE_TARGETING	0	TGGAATTCAAGG	GAAGAAGCTTTG	tRNA_A	0	CCGGCCAACATACC	CTCGTTCCTTTCGA	AACAAA	CCGGCCAACATACCCGTCTCAATGCAGAGCTGGGCAGCGAAGAACTGTTTGAGAGCTAAGCAGGACCTTGAATTCCAGACTGCTTAGCAAGTTCAAATAAGGCTGGTCCGTACACAACTTGGAAAAGTGGCAGCCGAGTCGGCTGCAACAAAGGGGGTATAGCTCAGTGGTAGAGCGCGTGCTTAGCATGCACGAGGTCCTGGGTTCGATCCCCAGTACCTCCAACTGCGGGACGGTGGCTCTGGTTTCAGAGCTATGCTGGACAAAGCTTCTTCAACATGAGACGTCGAAAGGAACGAG	300	GENCODE	GAGCTGGGCAGCGAAGAACT-TGGAATTCAAGG-ACTGCGGGACGGTGGCTCTG-GAAGAAGCTTTG	388	243	423	352	577	546	395
5427	ENSG00000100031	GGT1	GTGGAGAGCCCCGAGCAGAA	ACCGCCACCGACAGCCCCCC	2	3	2	GENE_TARGETING	0	TATGGCTACGTG	ATTTAACTGCGT	tRNA_A	0	CCGGCCAACATACC	CTCGTTCCTTTCGA	AACAAA	CCGGCCAACATACCCGTCTCAATGCAGTGGAGAGCCCCGAGCAGAAGTTTGAGAGCTAAGCAGGACACGTAGCCATAGACTGCTTAGCAAGTTCAAATAAGGCTGGTCCGTACACAACTTGGAAAAGTGGCAGCCGAGTCGGCTGCAACAAAGGGGGTATAGCTCAGTGGTAGAGCGCGTGCTTAGCATGCACGAGGTCCTGGGTTCGATCCCCAGTACCTCCAACCGCCACCGACAGCCCCCCGTTTCAGAGCTATGCTGGAACGCAGTTAAATAACATGAGACGTCGAAAGGAACGAG	300	GENCODE	GTGGAGAGCCCCGAGCAGAA-TATGGCTACGTG-ACCGCCACCGACAGCCCCCC-ATTTAACTGCGT	130	69	240	98	127	133	159
5428	ENSG00000100033	PRODH	CAGGCTCCGCGCCAGCTCCC	ATTGGCGTAGAAGTAGGTGC	4	1	1	GENE_TARGETING	0	AATACACTCTGT	CCCGATGAAAGA	tRNA_P	0	CCGGCCAACATACC	CTCGTTCCTTTCGA	AACAAA	CCGGCCAACATACCCGTCTCAATGCACAGGCTCCGCGCCAGCTCCCGTTTGAGAGCTAAGCAGGAACAGAGTGTATTGACTGCTTAGCAAGTTCAAATAAGGCTGGTCCGTACACAACTTGGAAAAGTGGCAGCCGAGTCGGCTGCAACAAAGGCTCGTTGGTCTAGGGGTATGATTCTCGCTTAGGGTGCGAGAGGTCCCGGGTTCAAATCCCGGACGAGCCCATTGGCGTAGAAGTAGGTGCGTTTCAGAGCTATGCTGGATCTTTCATCGGGAACATGAGACGTCGAAAGGAACGAG	300	GENCODE	CAGGCTCCGCGCCAGCTCCC-AATACACTCTGT-ATTGGCGTAGAAGTAGGTGC-CCCGATGAAAGA	203	163	242	244	366	269	303
5429	ENSG00000100033	PRODH	GTTGGGGACTACCAAGTGCT	AGTCCATCCAGCCCCTGCTT	3	2	2	GENE_TARGETING	0	GGAAACGGTCTG	CAGGGACCTTAT	tRNA_P	0	CCGGCCAACATACC	CTCGTTCCTTTCGA	AACAAA	CCGGCCAACATACCCGTCTCAATGCAGTTGGGGACTACCAAGTGCTGTTTGAGAGCTAAGCAGGACAGACCGTTTCCGACTGCTTAGCAAGTTCAAATAAGGCTGGTCCGTACACAACTTGGAAAAGTGGCAGCCGAGTCGGCTGCAACAAAGGCTCGTTGGTCTAGGGGTATGATTCTCGCTTAGGGTGCGAGAGGTCCCGGGTTCAAATCCCGGACGAGCCCAGTCCATCCAGCCCCTGCTTGTTTCAGAGCTATGCTGGAATAAGGTCCCTGAACATGAGACGTCGAAAGGAACGAG	300	GENCODE	GTTGGGGACTACCAAGTGCT-GGAAACGGTCTG-AGTCCATCCAGCCCCTGCTT-CAGGGACCTTAT	355	206	354	317	493	553	432
5430	ENSG00000100034	PPM1F	AATGAGCGCACACACACCTG	GAGCTGCCCACAGACCCTGA	4	1	1	GENE_TARGETING	0	GAGTTAAGCTTA	ATGCTACCCGCC	tRNA_A	0	CCGGCCAACATACC	CTCGTTCCTTTCGA	AACAAA	CCGGCCAACATACCCGTCTCAATGCAAATGAGCGCACACACACCTGGTTTGAGAGCTAAGCAGGATAAGCTTAACTCGACTGCTTAGCAAGTTCAAATAAGGCTGGTCCGTACACAACTTGGAAAAGTGGCAGCCGAGTCGGCTGCAACAAAGGGGGTATAGCTCAGTGGTAGAGCGCGTGCTTAGCATGCACGAGGTCCTGGGTTCGATCCCCAGTACCTCCAGAGCTGCCCACAGACCCTGAGTTTCAGAGCTATGCTGGAGGCGGGTAGCATAACATGAGACGTCGAAAGGAACGAG	300	GENCODE	AATGAGCGCACACACACCTG-GAGTTAAGCTTA-GAGCTGCCCACAGACCCTGA-ATGCTACCCGCC	184	111	220	127	188	230	269
5431	ENSG00000100034	PPM1F	TCACAGACAAGCCGAAGAGC	TGGAGCCACACAGACCAGAA	2	3	2	GENE_TARGETING	0	TATTCACTTCAC	ATTGAACGTCGC	tRNA_A	0	CCGGCCAACATACC	CTCGTTCCTTTCGA	AACAAA	CCGGCCAACATACCCGTCTCAATGCATCACAGACAAGCCGAAGAGCGTTTGAGAGCTAAGCAGGAGTGAAGTGAATAGACTGCTTAGCAAGTTCAAATAAGGCTGGTCCGTACACAACTTGGAAAAGTGGCAGCCGAGTCGGCTGCAACAAAGGGGGTATAGCTCAGTGGTAGAGCGCGTGCTTAGCATGCACGAGGTCCTGGGTTCGATCCCCAGTACCTCCATGGAGCCACACAGACCAGAAGTTTCAGAGCTATGCTGGAGCGACGTTCAATAACATGAGACGTCGAAAGGAACGAG	300	GENCODE	TCACAGACAAGCCGAAGAGC-TATTCACTTCAC-TGGAGCCACACAGACCAGAA-ATTGAACGTCGC	99	46	81	70	153	132	128
5432	ENSG00000100036	SLC35E4	GAGTTCCGGACACCCCCTAC	TGAGACTGAGCAGTAGGACT	1	4	1	GENE_TARGETING	0	GATCCAGGTAGG	ATTTGGCACAGG	tRNA_Q	0	CCGGCCAACATACC	CTCGTTCCTTTCGA	AACAAA	CCGGCCAACATACCCGTCTCAATGCAGAGTTCCGGACACCCCCTACGTTTGAGAGCTAAGCAGGACCTACCTGGATCGACTGCTTAGCAAGTTCAAATAAGGCTGGTCCGTACACAACTTGGAAAAGTGGCAGCCGAGTCGGCTGCAACAAAGGTTCCATGGTGTAATGGTTAGCACTCTGGACTCTGAATCCAGCGATCCGAGTTCAAATCTCGGTGGAACCTTGAGACTGAGCAGTAGGACTGTTTCAGAGCTATGCTGGACCTGTGCCAAATAACATGAGACGTCGAAAGGAACGAG	300	GENCODE	GAGTTCCGGACACCCCCTAC-GATCCAGGTAGG-TGAGACTGAGCAGTAGGACT-ATTTGGCACAGG	213	147	237	141	258	250	230
5433	ENSG00000100036	SLC35E4	GCAGAAGCTGGGCAGCGAGG	GCCCAGCAGCAGCGCCGACA	2	3	2	GENE_TARGETING	0	GATCACCGGCGA	GACTGTATAACA	tRNA_A	0	CCGGCCAACATACC	CTCGTTCCTTTCGA	AACAAA	CCGGCCAACATACCCGTCTCAATGCAGCAGAAGCTGGGCAGCGAGGGTTTGAGAGCTAAGCAGGATCGCCGGTGATCGACTGCTTAGCAAGTTCAAATAAGGCTGGTCCGTACACAACTTGGAAAAGTGGCAGCCGAGTCGGCTGCAACAAAGGGGGTATAGCTCAGTGGTAGAGCGCGTGCTTAGCATGCACGAGGTCCTGGGTTCGATCCCCAGTACCTCCAGCCCAGCAGCAGCGCCGACAGTTTCAGAGCTATGCTGGATGTTATACAGTCAACATGAGACGTCGAAAGGAACGAG	300	GENCODE	GCAGAAGCTGGGCAGCGAGG-GATCACCGGCGA-GCCCAGCAGCAGCGCCGACA-GACTGTATAACA	152	80	168	121	216	197	173
5434	ENSG00000100038	TOP3B	AAGGCTACATCAGCTACCCA	TATCTCTCCAGGCTTCACGG	4	1	1	GENE_TARGETING	0	GATAAAGCGATG	ATCAATCTCAAC	tRNA_P	0	CCGGCCAACATACC	CTCGTTCCTTTCGA	AACAAA	CCGGCCAACATACCCGTCTCAATGCAAAGGCTACATCAGCTACCCAGTTTGAGAGCTAAGCAGGACATCGCTTTATCGACTGCTTAGCAAGTTCAAATAAGGCTGGTCCGTACACAACTTGGAAAAGTGGCAGCCGAGTCGGCTGCAACAAAGGCTCGTTGGTCTAGGGGTATGATTCTCGCTTAGGGTGCGAGAGGTCCCGGGTTCAAATCCCGGACGAGCCCTATCTCTCCAGGCTTCACGGGTTTCAGAGCTATGCTGGAGTTGAGATTGATAACATGAGACGTCGAAAGGAACGAG	300	GENCODE	AAGGCTACATCAGCTACCCA-GATAAAGCGATG-TATCTCTCCAGGCTTCACGG-ATCAATCTCAAC	560	367	702	667	811	973	690
5435	ENSG00000100038	TOP3B	ACAGATGTCTGTGTCCGTGA	GCCGTGTCAGACTCCAACCC	3	2	2	GENE_TARGETING	0	TCCAGCCGACTT	AACCAGCGAAAG	tRNA_A	0	CCGGCCAACATACC	CTCGTTCCTTTCGA	AACAAA	CCGGCCAACATACCCGTCTCAATGCAACAGATGTCTGTGTCCGTGAGTTTGAGAGCTAAGCAGGAAAGTCGGCTGGAGACTGCTTAGCAAGTTCAAATAAGGCTGGTCCGTACACAACTTGGAAAAGTGGCAGCCGAGTCGGCTGCAACAAAGGGGGTATAGCTCAGTGGTAGAGCGCGTGCTTAGCATGCACGAGGTCCTGGGTTCGATCCCCAGTACCTCCAGCCGTGTCAGACTCCAACCCGTTTCAGAGCTATGCTGGACTTTCGCTGGTTAACATGAGACGTCGAAAGGAACGAG	300	GENCODE	ACAGATGTCTGTGTCCGTGA-TCCAGCCGACTT-GCCGTGTCAGACTCCAACCC-AACCAGCGAAAG	261	184	324	282	344	461	281
5436	ENSG00000100053	CRYBB3	GACAGCCTGCTGGAGAAGGT	AGACCTTGGGGGCAGCTACA	1	4	1	GENE_TARGETING	0	TTGCGCATCTGA	GCTGGAGTGTAG	tRNA_A	0	CCGGCCAACATACC	CTCGTTCCTTTCGA	AACAAA	CCGGCCAACATACCCGTCTCAATGCAGACAGCCTGCTGGAGAAGGTGTTTGAGAGCTAAGCAGGATCAGATGCGCAAGACTGCTTAGCAAGTTCAAATAAGGCTGGTCCGTACACAACTTGGAAAAGTGGCAGCCGAGTCGGCTGCAACAAAGGGGGTATAGCTCAGTGGTAGAGCGCGTGCTTAGCATGCACGAGGTCCTGGGTTCGATCCCCAGTACCTCCAAGACCTTGGGGGCAGCTACAGTTTCAGAGCTATGCTGGACTACACTCCAGCAACATGAGACGTCGAAAGGAACGAG	300	GENCODE	GACAGCCTGCTGGAGAAGGT-TTGCGCATCTGA-AGACCTTGGGGGCAGCTACA-GCTGGAGTGTAG	163	103	266	154	271	286	149
5437	ENSG00000100053	CRYBB3	TGAGTCCAGGGCCTTCCGCG	ACTATCACGGCTGTTGGACC	3	2	2	GENE_TARGETING	0	GTTGTGCGACGA	GCTAATTAGATG	tRNA_P	0	CCGGCCAACATACC	CTCGTTCCTTTCGA	AACAAA	CCGGCCAACATACCCGTCTCAATGCATGAGTCCAGGGCCTTCCGCGGTTTGAGAGCTAAGCAGGATCGTCGCACAACGACTGCTTAGCAAGTTCAAATAAGGCTGGTCCGTACACAACTTGGAAAAGTGGCAGCCGAGTCGGCTGCAACAAAGGCTCGTTGGTCTAGGGGTATGATTCTCGCTTAGGGTGCGAGAGGTCCCGGGTTCAAATCCCGGACGAGCCCACTATCACGGCTGTTGGACCGTTTCAGAGCTATGCTGGACATCTAATTAGCAACATGAGACGTCGAAAGGAACGAG	300	GENCODE	TGAGTCCAGGGCCTTCCGCG-GTTGTGCGACGA-ACTATCACGGCTGTTGGACC-GCTAATTAGATG	129	106	102	119	170	256	155
5438	ENSG00000100055	CYTH4	GTGGCACCGAAAGCAGCTCC	GTTGCAGAGGCAGTATCGAG	4	1	1	GENE_TARGETING	0	TTGAAAGAATGC	GAGGATTCTGCT	tRNA_Q	0	CCGGCCAACATACC	CTCGTTCCTTTCGA	AACAAA	CCGGCCAACATACCCGTCTCAATGCAGTGGCACCGAAAGCAGCTCCGTTTGAGAGCTAAGCAGGAGCATTCTTTCAAGACTGCTTAGCAAGTTCAAATAAGGCTGGTCCGTACACAACTTGGAAAAGTGGCAGCCGAGTCGGCTGCAACAAAGGTTCCATGGTGTAATGGTTAGCACTCTGGACTCTGAATCCAGCGATCCGAGTTCAAATCTCGGTGGAACCTGTTGCAGAGGCAGTATCGAGGTTTCAGAGCTATGCTGGAAGCAGAATCCTCAACATGAGACGTCGAAAGGAACGAG	300	GENCODE	GTGGCACCGAAAGCAGCTCC-TTGAAAGAATGC-GTTGCAGAGGCAGTATCGAG-GAGGATTCTGCT	397	361	488	610	663	662	474
5439	ENSG00000100055	CYTH4	TGGGCGCAAGAAGTTCAACA	AGCCATTGGTACCTACCTGG	3	2	2	GENE_TARGETING	0	GGCAGTAGCGAA	CTGGCCCACATC	tRNA_A	0	CCGGCCAACATACC	CTCGTTCCTTTCGA	AACAAA	CCGGCCAACATACCCGTCTCAATGCATGGGCGCAAGAAGTTCAACAGTTTGAGAGCTAAGCAGGATTCGCTACTGCCGACTGCTTAGCAAGTTCAAATAAGGCTGGTCCGTACACAACTTGGAAAAGTGGCAGCCGAGTCGGCTGCAACAAAGGGGGTATAGCTCAGTGGTAGAGCGCGTGCTTAGCATGCACGAGGTCCTGGGTTCGATCCCCAGTACCTCCAAGCCATTGGTACCTACCTGGGTTTCAGAGCTATGCTGGAGATGTGGGCCAGAACATGAGACGTCGAAAGGAACGAG	300	GENCODE	TGGGCGCAAGAAGTTCAACA-GGCAGTAGCGAA-AGCCATTGGTACCTACCTGG-CTGGCCCACATC	581	410	659	743	924	933	647
5440	ENSG00000100056	ESS2	ACCCTCTGGATAGTACATGA	CACCTCCATGATCTCCTGGA	1	4	1	GENE_TARGETING	0	GTCGGGAATACC	GACTCTTCAGGC	tRNA_A	0	CCGGCCAACATACC	CTCGTTCCTTTCGA	AACAAA	CCGGCCAACATACCCGTCTCAATGCAACCCTCTGGATAGTACATGAGTTTGAGAGCTAAGCAGGAGGTATTCCCGACGACTGCTTAGCAAGTTCAAATAAGGCTGGTCCGTACACAACTTGGAAAAGTGGCAGCCGAGTCGGCTGCAACAAAGGGGGTATAGCTCAGTGGTAGAGCGCGTGCTTAGCATGCACGAGGTCCTGGGTTCGATCCCCAGTACCTCCACACCTCCATGATCTCCTGGAGTTTCAGAGCTATGCTGGAGCCTGAAGAGTCAACATGAGACGTCGAAAGGAACGAG	300	GENCODE	ACCCTCTGGATAGTACATGA-GTCGGGAATACC-CACCTCCATGATCTCCTGGA-GACTCTTCAGGC	196	108	410	151	235	220	337
5441	ENSG00000100056	ESS2	GAGCAGGTGCCAGCTCCAGC	GGACGAGGAAGAGTATATCG	3	2	2	GENE_TARGETING	0	GATCACTGTTGC	AATTGTCCACCA	tRNA_Q	0	CCGGCCAACATACC	CTCGTTCCTTTCGA	AACAAA	CCGGCCAACATACCCGTCTCAATGCAGAGCAGGTGCCAGCTCCAGCGTTTGAGAGCTAAGCAGGAGCAACAGTGATCGACTGCTTAGCAAGTTCAAATAAGGCTGGTCCGTACACAACTTGGAAAAGTGGCAGCCGAGTCGGCTGCAACAAAGGTTCCATGGTGTAATGGTTAGCACTCTGGACTCTGAATCCAGCGATCCGAGTTCAAATCTCGGTGGAACCTGGACGAGGAAGAGTATATCGGTTTCAGAGCTATGCTGGATGGTGGACAATTAACATGAGACGTCGAAAGGAACGAG	300	GENCODE	GAGCAGGTGCCAGCTCCAGC-GATCACTGTTGC-GGACGAGGAAGAGTATATCG-AATTGTCCACCA	178	135	233	160	229	226	214
5442	ENSG00000100060	MFNG	TCTTGCAGGACAGAGCTGGG	GCAGAAGCCAGCACCCCCAG	1	4	1	GENE_TARGETING	0	GTAAGTAATAGC	ACTACTTCCTCT	tRNA_P	0	CCGGCCAACATACC	CTCGTTCCTTTCGA	AACAAA	CCGGCCAACATACCCGTCTCAATGCATCTTGCAGGACAGAGCTGGGGTTTGAGAGCTAAGCAGGAGCTATTACTTACGACTGCTTAGCAAGTTCAAATAAGGCTGGTCCGTACACAACTTGGAAAAGTGGCAGCCGAGTCGGCTGCAACAAAGGCTCGTTGGTCTAGGGGTATGATTCTCGCTTAGGGTGCGAGAGGTCCCGGGTTCAAATCCCGGACGAGCCCGCAGAAGCCAGCACCCCCAGGTTTCAGAGCTATGCTGGAAGAGGAAGTAGTAACATGAGACGTCGAAAGGAACGAG	300	GENCODE	TCTTGCAGGACAGAGCTGGG-GTAAGTAATAGC-GCAGAAGCCAGCACCCCCAG-ACTACTTCCTCT	153	147	187	274	392	434	225
5443	ENSG00000100060	MFNG	GCGCAAGCGGTGGAAAGCCC	CACGTGGGTTTCCAGGACCA	2	3	2	GENE_TARGETING	0	TGAGGAGTGTGT	GCAAATACGAGA	tRNA_A	0	CCGGCCAACATACC	CTCGTTCCTTTCGA	AACAAA	CCGGCCAACATACCCGTCTCAATGCAGCGCAAGCGGTGGAAAGCCCGTTTGAGAGCTAAGCAGGAACACACTCCTCAGACTGCTTAGCAAGTTCAAATAAGGCTGGTCCGTACACAACTTGGAAAAGTGGCAGCCGAGTCGGCTGCAACAAAGGGGGTATAGCTCAGTGGTAGAGCGCGTGCTTAGCATGCACGAGGTCCTGGGTTCGATCCCCAGTACCTCCACACGTGGGTTTCCAGGACCAGTTTCAGAGCTATGCTGGATCTCGTATTTGCAACATGAGACGTCGAAAGGAACGAG	300	GENCODE	GCGCAAGCGGTGGAAAGCCC-TGAGGAGTGTGT-CACGTGGGTTTCCAGGACCA-GCAAATACGAGA	405	286	300	475	621	590	542
5444	ENSG00000100065	CARD10	TCACTGCGGGAGTTGCAGGA	GTTCGGGGTAGTAGAACTCC	4	1	1	GENE_TARGETING	0	GGTTCTACAGGT	CAGGCCAAATCG	tRNA_P	0	CCGGCCAACATACC	CTCGTTCCTTTCGA	AACAAA	CCGGCCAACATACCCGTCTCAATGCATCACTGCGGGAGTTGCAGGAGTTTGAGAGCTAAGCAGGAACCTGTAGAACCGACTGCTTAGCAAGTTCAAATAAGGCTGGTCCGTACACAACTTGGAAAAGTGGCAGCCGAGTCGGCTGCAACAAAGGCTCGTTGGTCTAGGGGTATGATTCTCGCTTAGGGTGCGAGAGGTCCCGGGTTCAAATCCCGGACGAGCCCGTTCGGGGTAGTAGAACTCCGTTTCAGAGCTATGCTGGACGATTTGGCCTGAACATGAGACGTCGAAAGGAACGAG	300	GENCODE	TCACTGCGGGAGTTGCAGGA-GGTTCTACAGGT-GTTCGGGGTAGTAGAACTCC-CAGGCCAAATCG	250	230	276	386	419	472	326
5445	ENSG00000100065	CARD10	TGCAGGAGATGGAAGACCTG	GCTCAGTGAGGAGAAGAACT	3	2	2	GENE_TARGETING	0	GGAGCCCAACTA	CACTTATACTAC	tRNA_Q	0	CCGGCCAACATACC	CTCGTTCCTTTCGA	AACAAA	CCGGCCAACATACCCGTCTCAATGCATGCAGGAGATGGAAGACCTGGTTTGAGAGCTAAGCAGGATAGTTGGGCTCCGACTGCTTAGCAAGTTCAAATAAGGCTGGTCCGTACACAACTTGGAAAAGTGGCAGCCGAGTCGGCTGCAACAAAGGTTCCATGGTGTAATGGTTAGCACTCTGGACTCTGAATCCAGCGATCCGAGTTCAAATCTCGGTGGAACCTGCTCAGTGAGGAGAAGAACTGTTTCAGAGCTATGCTGGAGTAGTATAAGTGAACATGAGACGTCGAAAGGAACGAG	300	GENCODE	TGCAGGAGATGGAAGACCTG-GGAGCCCAACTA-GCTCAGTGAGGAGAAGAACT-CACTTATACTAC	209	189	355	296	321	370	246
5446	ENSG00000100075	SLC25A1	CATGGGGCACACGACCACCA	GTTCCTCAGCAACCACATGC	4	1	1	GENE_TARGETING	0	TGATTGCTTAGT	TAACGAAGGACG	tRNA_A	0	CCGGCCAACATACC	CTCGTTCCTTTCGA	AACAAA	CCGGCCAACATACCCGTCTCAATGCACATGGGGCACACGACCACCAGTTTGAGAGCTAAGCAGGAACTAAGCAATCAGACTGCTTAGCAAGTTCAAATAAGGCTGGTCCGTACACAACTTGGAAAAGTGGCAGCCGAGTCGGCTGCAACAAAGGGGGTATAGCTCAGTGGTAGAGCGCGTGCTTAGCATGCACGAGGTCCTGGGTTCGATCCCCAGTACCTCCAGTTCCTCAGCAACCACATGCGTTTCAGAGCTATGCTGGACGTCCTTCGTTAAACATGAGACGTCGAAAGGAACGAG	300	GENCODE	CATGGGGCACACGACCACCA-TGATTGCTTAGT-GTTCCTCAGCAACCACATGC-TAACGAAGGACG	342	266	438	492	528	607	440
5447	ENSG00000100075	SLC25A1	ACAGCCACTGTCCTGAAGCA	GTACAGAGGATTCTTCCACG	2	3	2	GENE_TARGETING	0	TACAATAGACGC	AAGGCAACAACG	tRNA_Q	0	CCGGCCAACATACC	CTCGTTCCTTTCGA	AACAAA	CCGGCCAACATACCCGTCTCAATGCAACAGCCACTGTCCTGAAGCAGTTTGAGAGCTAAGCAGGAGCGTCTATTGTAGACTGCTTAGCAAGTTCAAATAAGGCTGGTCCGTACACAACTTGGAAAAGTGGCAGCCGAGTCGGCTGCAACAAAGGTTCCATGGTGTAATGGTTAGCACTCTGGACTCTGAATCCAGCGATCCGAGTTCAAATCTCGGTGGAACCTGTACAGAGGATTCTTCCACGGTTTCAGAGCTATGCTGGACGTTGTTGCCTTAACATGAGACGTCGAAAGGAACGAG	300	GENCODE	ACAGCCACTGTCCTGAAGCA-TACAATAGACGC-GTACAGAGGATTCTTCCACG-AAGGCAACAACG	284	240	315	395	457	549	423
5448	ENSG00000100077	GRK3	TAGGTCATACATACAATGAA	GCAGCCCAGGGAGAACCAGT	4	1	1	GENE_TARGETING	0	TTGTATGTCAAC	TCCAGAGGCGTG	tRNA_Q	0	CCGGCCAACATACC	CTCGTTCCTTTCGA	AACAAA	CCGGCCAACATACCCGTCTCAATGCATAGGTCATACATACAATGAAGTTTGAGAGCTAAGCAGGAGTTGACATACAAGACTGCTTAGCAAGTTCAAATAAGGCTGGTCCGTACACAACTTGGAAAAGTGGCAGCCGAGTCGGCTGCAACAAAGGTTCCATGGTGTAATGGTTAGCACTCTGGACTCTGAATCCAGCGATCCGAGTTCAAATCTCGGTGGAACCTGCAGCCCAGGGAGAACCAGTGTTTCAGAGCTATGCTGGACACGCCTCTGGAAACATGAGACGTCGAAAGGAACGAG	300	GENCODE	TAGGTCATACATACAATGAA-TTGTATGTCAAC-GCAGCCCAGGGAGAACCAGT-TCCAGAGGCGTG	645	363	1467	595	552	588	481
5449	ENSG00000100077	GRK3	ACACGGTGTGTTCTCTGAGA	GGTACTTCTGCATCACACTC	2	3	2	GENE_TARGETING	0	TCGCAGAAGCAA	AACCGATCGCAA	tRNA_Q	0	CCGGCCAACATACC	CTCGTTCCTTTCGA	AACAAA	CCGGCCAACATACCCGTCTCAATGCAACACGGTGTGTTCTCTGAGAGTTTGAGAGCTAAGCAGGATTGCTTCTGCGAGACTGCTTAGCAAGTTCAAATAAGGCTGGTCCGTACACAACTTGGAAAAGTGGCAGCCGAGTCGGCTGCAACAAAGGTTCCATGGTGTAATGGTTAGCACTCTGGACTCTGAATCCAGCGATCCGAGTTCAAATCTCGGTGGAACCTGGTACTTCTGCATCACACTCGTTTCAGAGCTATGCTGGATTGCGATCGGTTAACATGAGACGTCGAAAGGAACGAG	300	GENCODE	ACACGGTGTGTTCTCTGAGA-TCGCAGAAGCAA-GGTACTTCTGCATCACACTC-AACCGATCGCAA	408	332	574	650	652	787	719
5450	ENSG00000100078	PLA2G3	ATGAGCACAGAGAGCACCGT	TCACCCTTGCAGTACAACTA	4	1	1	GENE_TARGETING	0	CGTGAACTCAAT	ACGCAACTGTAC	tRNA_A	0	CCGGCCAACATACC	CTCGTTCCTTTCGA	AACAAA	CCGGCCAACATACCCGTCTCAATGCAATGAGCACAGAGAGCACCGTGTTTGAGAGCTAAGCAGGAATTGAGTTCACGGACTGCTTAGCAAGTTCAAATAAGGCTGGTCCGTACACAACTTGGAAAAGTGGCAGCCGAGTCGGCTGCAACAAAGGGGGTATAGCTCAGTGGTAGAGCGCGTGCTTAGCATGCACGAGGTCCTGGGTTCGATCCCCAGTACCTCCATCACCCTTGCAGTACAACTAGTTTCAGAGCTATGCTGGAGTACAGTTGCGTAACATGAGACGTCGAAAGGAACGAG	300	GENCODE	ATGAGCACAGAGAGCACCGT-CGTGAACTCAAT-TCACCCTTGCAGTACAACTA-ACGCAACTGTAC	311	210	407	298	437	407	354
5451	ENSG00000100078	PLA2G3	GCTCCTCCAGCACAAAGCAG	AGGAAGCTCAGGTACCCCAG	2	3	2	GENE_TARGETING	0	TTCTGGGCGTGG	CACACCTCTTGC	tRNA_Q	0	CCGGCCAACATACC	CTCGTTCCTTTCGA	AACAAA	CCGGCCAACATACCCGTCTCAATGCAGCTCCTCCAGCACAAAGCAGGTTTGAGAGCTAAGCAGGACCACGCCCAGAAGACTGCTTAGCAAGTTCAAATAAGGCTGGTCCGTACACAACTTGGAAAAGTGGCAGCCGAGTCGGCTGCAACAAAGGTTCCATGGTGTAATGGTTAGCACTCTGGACTCTGAATCCAGCGATCCGAGTTCAAATCTCGGTGGAACCTAGGAAGCTCAGGTACCCCAGGTTTCAGAGCTATGCTGGAGCAAGAGGTGTGAACATGAGACGTCGAAAGGAACGAG	300	GENCODE	GCTCCTCCAGCACAAAGCAG-TTCTGGGCGTGG-AGGAAGCTCAGGTACCCCAG-CACACCTCTTGC	229	181	268	245	354	205	234
5452	ENSG00000100079	LGALS2	GGAACTTGAGGTTAAGAACA	ATTGTCTGCAACTCATTGGA	4	1	1	GENE_TARGETING	0	AGCAAATCCATA	CCCACGATGGAG	tRNA_P	0	CCGGCCAACATACC	CTCGTTCCTTTCGA	AACAAA	CCGGCCAACATACCCGTCTCAATGCAGGAACTTGAGGTTAAGAACAGTTTGAGAGCTAAGCAGGATATGGATTTGCTGACTGCTTAGCAAGTTCAAATAAGGCTGGTCCGTACACAACTTGGAAAAGTGGCAGCCGAGTCGGCTGCAACAAAGGCTCGTTGGTCTAGGGGTATGATTCTCGCTTAGGGTGCGAGAGGTCCCGGGTTCAAATCCCGGACGAGCCCATTGTCTGCAACTCATTGGAGTTTCAGAGCTATGCTGGACTCCATCGTGGGAACATGAGACGTCGAAAGGAACGAG	300	GENCODE	GGAACTTGAGGTTAAGAACA-AGCAAATCCATA-ATTGTCTGCAACTCATTGGA-CCCACGATGGAG	121	104	131	182	172	223	146
5453	ENSG00000100079	LGALS2	TGGTGGATTCGCTGAAGCGA	GTGATCTTCAGGGTTGACCC	3	2	2	GENE_TARGETING	0	TCGCCTGTAGAC	CGCCGGTACACT	tRNA_A	0	CCGGCCAACATACC	CTCGTTCCTTTCGA	AACAAA	CCGGCCAACATACCCGTCTCAATGCATGGTGGATTCGCTGAAGCGAGTTTGAGAGCTAAGCAGGAGTCTACAGGCGAGACTGCTTAGCAAGTTCAAATAAGGCTGGTCCGTACACAACTTGGAAAAGTGGCAGCCGAGTCGGCTGCAACAAAGGGGGTATAGCTCAGTGGTAGAGCGCGTGCTTAGCATGCACGAGGTCCTGGGTTCGATCCCCAGTACCTCCAGTGATCTTCAGGGTTGACCCGTTTCAGAGCTATGCTGGAAGTGTACCGGCGAACATGAGACGTCGAAAGGAACGAG	300	GENCODE	TGGTGGATTCGCTGAAGCGA-TCGCCTGTAGAC-GTGATCTTCAGGGTTGACCC-CGCCGGTACACT	316	232	400	307	447	595	382
5454	ENSG00000100083	GGA1	GATCGCCTCCCACTCCTGTG	GGCCAATGACAACCTCACCC	1	4	1	GENE_TARGETING	0	GCTCGGCAAGTA	CTCGCGTTGCAA	tRNA_P	0	CCGGCCAACATACC	CTCGTTCCTTTCGA	AACAAA	CCGGCCAACATACCCGTCTCAATGCAGATCGCCTCCCACTCCTGTGGTTTGAGAGCTAAGCAGGATACTTGCCGAGCGACTGCTTAGCAAGTTCAAATAAGGCTGGTCCGTACACAACTTGGAAAAGTGGCAGCCGAGTCGGCTGCAACAAAGGCTCGTTGGTCTAGGGGTATGATTCTCGCTTAGGGTGCGAGAGGTCCCGGGTTCAAATCCCGGACGAGCCCGGCCAATGACAACCTCACCCGTTTCAGAGCTATGCTGGATTGCAACGCGAGAACATGAGACGTCGAAAGGAACGAG	300	GENCODE	GATCGCCTCCCACTCCTGTG-GCTCGGCAAGTA-GGCCAATGACAACCTCACCC-CTCGCGTTGCAA	155	86	214	176	150	228	177
5455	ENSG00000100083	GGA1	AAGGTCGTGTCTCCCAAGGT	CAGCAGCGAGGACCTCATGA	3	2	2	GENE_TARGETING	0	GGTAATTGCCTC	CCACTGAAGGGA	tRNA_P	0	CCGGCCAACATACC	CTCGTTCCTTTCGA	AACAAA	CCGGCCAACATACCCGTCTCAATGCAAAGGTCGTGTCTCCCAAGGTGTTTGAGAGCTAAGCAGGAGAGGCAATTACCGACTGCTTAGCAAGTTCAAATAAGGCTGGTCCGTACACAACTTGGAAAAGTGGCAGCCGAGTCGGCTGCAACAAAGGCTCGTTGGTCTAGGGGTATGATTCTCGCTTAGGGTGCGAGAGGTCCCGGGTTCAAATCCCGGACGAGCCCCAGCAGCGAGGACCTCATGAGTTTCAGAGCTATGCTGGATCCCTTCAGTGGAACATGAGACGTCGAAAGGAACGAG	300	GENCODE	AAGGTCGTGTCTCCCAAGGT-GGTAATTGCCTC-CAGCAGCGAGGACCTCATGA-CCACTGAAGGGA	159	108	194	209	259	275	177
5456	ENSG00000100084	HIRA	AGATGCTCAAGTACCAGCGA	GCACACAGTTCACACATGCT	4	1	1	GENE_TARGETING	0	CGCCATTTCCTG	ATGGGCCTTAAA	tRNA_P	0	CCGGCCAACATACC	CTCGTTCCTTTCGA	AACAAA	CCGGCCAACATACCCGTCTCAATGCAAGATGCTCAAGTACCAGCGAGTTTGAGAGCTAAGCAGGACAGGAAATGGCGGACTGCTTAGCAAGTTCAAATAAGGCTGGTCCGTACACAACTTGGAAAAGTGGCAGCCGAGTCGGCTGCAACAAAGGCTCGTTGGTCTAGGGGTATGATTCTCGCTTAGGGTGCGAGAGGTCCCGGGTTCAAATCCCGGACGAGCCCGCACACAGTTCACACATGCTGTTTCAGAGCTATGCTGGATTTAAGGCCCATAACATGAGACGTCGAAAGGAACGAG	300	GENCODE	AGATGCTCAAGTACCAGCGA-CGCCATTTCCTG-GCACACAGTTCACACATGCT-ATGGGCCTTAAA	391	314	413	424	624	470	475
5457	ENSG00000100084	HIRA	GAGGCTAGCCAGGCATCGTG	TCATGGCATGGGCAGACACC	3	2	2	GENE_TARGETING	0	TGAGGTACTGCC	GATGATGTGTAA	tRNA_A	0	CCGGCCAACATACC	CTCGTTCCTTTCGA	AACAAA	CCGGCCAACATACCCGTCTCAATGCAGAGGCTAGCCAGGCATCGTGGTTTGAGAGCTAAGCAGGAGGCAGTACCTCAGACTGCTTAGCAAGTTCAAATAAGGCTGGTCCGTACACAACTTGGAAAAGTGGCAGCCGAGTCGGCTGCAACAAAGGGGGTATAGCTCAGTGGTAGAGCGCGTGCTTAGCATGCACGAGGTCCTGGGTTCGATCCCCAGTACCTCCATCATGGCATGGGCAGACACCGTTTCAGAGCTATGCTGGATTACACATCATCAACATGAGACGTCGAAAGGAACGAG	300	GENCODE	GAGGCTAGCCAGGCATCGTG-TGAGGTACTGCC-TCATGGCATGGGCAGACACC-GATGATGTGTAA	262	131	347	217	233	247	256
5458	ENSG00000100092	SH3BP1	GAGGAAAGTGGAGCAATGCA	CTGCAGGACGTCCCTCTCCA	1	4	1	GENE_TARGETING	0	GTCTGGGAGTAC	GGTCGCTGAGAA	tRNA_A	0	CCGGCCAACATACC	CTCGTTCCTTTCGA	AACAAA	CCGGCCAACATACCCGTCTCAATGCAGAGGAAAGTGGAGCAATGCAGTTTGAGAGCTAAGCAGGAGTACTCCCAGACGACTGCTTAGCAAGTTCAAATAAGGCTGGTCCGTACACAACTTGGAAAAGTGGCAGCCGAGTCGGCTGCAACAAAGGGGGTATAGCTCAGTGGTAGAGCGCGTGCTTAGCATGCACGAGGTCCTGGGTTCGATCCCCAGTACCTCCACTGCAGGACGTCCCTCTCCAGTTTCAGAGCTATGCTGGATTCTCAGCGACCAACATGAGACGTCGAAAGGAACGAG	300	GENCODE	GAGGAAAGTGGAGCAATGCA-GTCTGGGAGTAC-CTGCAGGACGTCCCTCTCCA-GGTCGCTGAGAA	291	194	389	327	429	512	365
5459	ENSG00000100092	SH3BP1	GTGGTGGACAGAGCCATGAG	AGGTTGCTGAGGTTCTCGGG	2	3	2	GENE_TARGETING	0	TCGAAATGACTT	TCATTTCGGATA	tRNA_Q	0	CCGGCCAACATACC	CTCGTTCCTTTCGA	AACAAA	CCGGCCAACATACCCGTCTCAATGCAGTGGTGGACAGAGCCATGAGGTTTGAGAGCTAAGCAGGAAAGTCATTTCGAGACTGCTTAGCAAGTTCAAATAAGGCTGGTCCGTACACAACTTGGAAAAGTGGCAGCCGAGTCGGCTGCAACAAAGGTTCCATGGTGTAATGGTTAGCACTCTGGACTCTGAATCCAGCGATCCGAGTTCAAATCTCGGTGGAACCTAGGTTGCTGAGGTTCTCGGGGTTTCAGAGCTATGCTGGATATCCGAAATGAAACATGAGACGTCGAAAGGAACGAG	300	GENCODE	GTGGTGGACAGAGCCATGAG-TCGAAATGACTT-AGGTTGCTGAGGTTCTCGGG-TCATTTCGGATA	320	224	367	452	431	469	344
5460	ENSG00000100095	SEZ6L	GCCAGGATGACGGTTCACAG	TACAACGTGACAGTCTACAC	4	1	1	GENE_TARGETING	0	CAAGTTCCACTC	AACTGTACGTAA	tRNA_P	0	CCGGCCAACATACC	CTCGTTCCTTTCGA	AACAAA	CCGGCCAACATACCCGTCTCAATGCAGCCAGGATGACGGTTCACAGGTTTGAGAGCTAAGCAGGAGAGTGGAACTTGGACTGCTTAGCAAGTTCAAATAAGGCTGGTCCGTACACAACTTGGAAAAGTGGCAGCCGAGTCGGCTGCAACAAAGGCTCGTTGGTCTAGGGGTATGATTCTCGCTTAGGGTGCGAGAGGTCCCGGGTTCAAATCCCGGACGAGCCCTACAACGTGACAGTCTACACGTTTCAGAGCTATGCTGGATTACGTACAGTTAACATGAGACGTCGAAAGGAACGAG	300	GENCODE	GCCAGGATGACGGTTCACAG-CAAGTTCCACTC-TACAACGTGACAGTCTACAC-AACTGTACGTAA	319	265	385	544	644	634	456
5461	ENSG00000100095	SEZ6L	TGTATCTGGAAGATCCACGT	ACGGTGATGGACCTGCACTC	2	3	2	GENE_TARGETING	0	TGTAATCTTGTC	GAGATAAGCAAC	tRNA_A	0	CCGGCCAACATACC	CTCGTTCCTTTCGA	AACAAA	CCGGCCAACATACCCGTCTCAATGCATGTATCTGGAAGATCCACGTGTTTGAGAGCTAAGCAGGAGACAAGATTACAGACTGCTTAGCAAGTTCAAATAAGGCTGGTCCGTACACAACTTGGAAAAGTGGCAGCCGAGTCGGCTGCAACAAAGGGGGTATAGCTCAGTGGTAGAGCGCGTGCTTAGCATGCACGAGGTCCTGGGTTCGATCCCCAGTACCTCCAACGGTGATGGACCTGCACTCGTTTCAGAGCTATGCTGGAGTTGCTTATCTCAACATGAGACGTCGAAAGGAACGAG	300	GENCODE	TGTATCTGGAAGATCCACGT-TGTAATCTTGTC-ACGGTGATGGACCTGCACTC-GAGATAAGCAAC	203	103	235	166	311	269	179
5462	ENSG00000100097	LGALS1	GTCGAAGGTGATGCACACCT	GCTGTTGCACACGATGGTGT	4	1	1	GENE_TARGETING	0	CTTGAGGTCCGA	ATTCTTGTCGAT	tRNA_P	0	CCGGCCAACATACC	CTCGTTCCTTTCGA	AACAAA	CCGGCCAACATACCCGTCTCAATGCAGTCGAAGGTGATGCACACCTGTTTGAGAGCTAAGCAGGATCGGACCTCAAGGACTGCTTAGCAAGTTCAAATAAGGCTGGTCCGTACACAACTTGGAAAAGTGGCAGCCGAGTCGGCTGCAACAAAGGCTCGTTGGTCTAGGGGTATGATTCTCGCTTAGGGTGCGAGAGGTCCCGGGTTCAAATCCCGGACGAGCCCGCTGTTGCACACGATGGTGTGTTTCAGAGCTATGCTGGAATCGACAAGAATAACATGAGACGTCGAAAGGAACGAG	300	GENCODE	GTCGAAGGTGATGCACACCT-CTTGAGGTCCGA-GCTGTTGCACACGATGGTGT-ATTCTTGTCGAT	153	95	183	136	215	167	142
5463	ENSG00000100097	LGALS1	AGCAACCTGAATCTCAAACC	TGAAGCGAGGGTTGAAGTGC	3	2	2	GENE_TARGETING	0	GAGGAGTAAATT	CACCGACGACTC	tRNA_A	0	CCGGCCAACATACC	CTCGTTCCTTTCGA	AACAAA	CCGGCCAACATACCCGTCTCAATGCAAGCAACCTGAATCTCAAACCGTTTGAGAGCTAAGCAGGAAATTTACTCCTCGACTGCTTAGCAAGTTCAAATAAGGCTGGTCCGTACACAACTTGGAAAAGTGGCAGCCGAGTCGGCTGCAACAAAGGGGGTATAGCTCAGTGGTAGAGCGCGTGCTTAGCATGCACGAGGTCCTGGGTTCGATCCCCAGTACCTCCATGAAGCGAGGGTTGAAGTGCGTTTCAGAGCTATGCTGGAGAGTCGTCGGTGAACATGAGACGTCGAAAGGAACGAG	300	GENCODE	AGCAACCTGAATCTCAAACC-GAGGAGTAAATT-TGAAGCGAGGGTTGAAGTGC-CACCGACGACTC	127	117	197	168	216	144	190
5464	ENSG00000100099	HPS4	GGAAGAACTGAGCACGGAGT	CTGGCAGGTCTGCAGAATGC	4	1	1	GENE_TARGETING	0	TTAAGATGATCC	TATGGACATAGT	tRNA_A	0	CCGGCCAACATACC	CTCGTTCCTTTCGA	AACAAA	CCGGCCAACATACCCGTCTCAATGCAGGAAGAACTGAGCACGGAGTGTTTGAGAGCTAAGCAGGAGGATCATCTTAAGACTGCTTAGCAAGTTCAAATAAGGCTGGTCCGTACACAACTTGGAAAAGTGGCAGCCGAGTCGGCTGCAACAAAGGGGGTATAGCTCAGTGGTAGAGCGCGTGCTTAGCATGCACGAGGTCCTGGGTTCGATCCCCAGTACCTCCACTGGCAGGTCTGCAGAATGCGTTTCAGAGCTATGCTGGAACTATGTCCATAAACATGAGACGTCGAAAGGAACGAG	300	GENCODE	GGAAGAACTGAGCACGGAGT-TTAAGATGATCC-CTGGCAGGTCTGCAGAATGC-TATGGACATAGT	193	159	331	220	382	264	319
5465	ENSG00000100099	HPS4	AGTTGATGGAGATTACCTTT	AAAGACTAGTTCCTTCCCCA	2	3	2	GENE_TARGETING	0	TGGCGTAGTCAT	GCTACGTAAGGA	tRNA_Q	0	CCGGCCAACATACC	CTCGTTCCTTTCGA	AACAAA	CCGGCCAACATACCCGTCTCAATGCAAGTTGATGGAGATTACCTTTGTTTGAGAGCTAAGCAGGAATGACTACGCCAGACTGCTTAGCAAGTTCAAATAAGGCTGGTCCGTACACAACTTGGAAAAGTGGCAGCCGAGTCGGCTGCAACAAAGGTTCCATGGTGTAATGGTTAGCACTCTGGACTCTGAATCCAGCGATCCGAGTTCAAATCTCGGTGGAACCTAAAGACTAGTTCCTTCCCCAGTTTCAGAGCTATGCTGGATCCTTACGTAGCAACATGAGACGTCGAAAGGAACGAG	300	GENCODE	AGTTGATGGAGATTACCTTT-TGGCGTAGTCAT-AAAGACTAGTTCCTTCCCCA-GCTACGTAAGGA	588	501	635	668	789	902	783
5466	ENSG00000100100	PIK3IP1	TCGCCACTGACGTAGCACCA	GCGGGTGCGGATGAACTCCA	1	4	1	GENE_TARGETING	0	TGAGACTAGACG	ACACCACGCTTA	tRNA_P	0	CCGGCCAACATACC	CTCGTTCCTTTCGA	AACAAA	CCGGCCAACATACCCGTCTCAATGCATCGCCACTGACGTAGCACCAGTTTGAGAGCTAAGCAGGACGTCTAGTCTCAGACTGCTTAGCAAGTTCAAATAAGGCTGGTCCGTACACAACTTGGAAAAGTGGCAGCCGAGTCGGCTGCAACAAAGGCTCGTTGGTCTAGGGGTATGATTCTCGCTTAGGGTGCGAGAGGTCCCGGGTTCAAATCCCGGACGAGCCCGCGGGTGCGGATGAACTCCAGTTTCAGAGCTATGCTGGATAAGCGTGGTGTAACATGAGACGTCGAAAGGAACGAG	300	GENCODE	TCGCCACTGACGTAGCACCA-TGAGACTAGACG-GCGGGTGCGGATGAACTCCA-ACACCACGCTTA	446	271	534	473	477	560	396
5467	ENSG00000100100	PIK3IP1	GGCAGGTACCTGGACAGCGC	CAGATCCATAGGCTTCTGCT	2	3	2	GENE_TARGETING	0	CATGACCTATGT	AGCCACTGGTGC	tRNA_P	0	CCGGCCAACATACC	CTCGTTCCTTTCGA	AACAAA	CCGGCCAACATACCCGTCTCAATGCAGGCAGGTACCTGGACAGCGCGTTTGAGAGCTAAGCAGGAACATAGGTCATGGACTGCTTAGCAAGTTCAAATAAGGCTGGTCCGTACACAACTTGGAAAAGTGGCAGCCGAGTCGGCTGCAACAAAGGCTCGTTGGTCTAGGGGTATGATTCTCGCTTAGGGTGCGAGAGGTCCCGGGTTCAAATCCCGGACGAGCCCCAGATCCATAGGCTTCTGCTGTTTCAGAGCTATGCTGGAGCACCAGTGGCTAACATGAGACGTCGAAAGGAACGAG	300	GENCODE	GGCAGGTACCTGGACAGCGC-CATGACCTATGT-CAGATCCATAGGCTTCTGCT-AGCCACTGGTGC	311	189	272	331	364	386	342
5468	ENSG00000100101	0	GCATCTTCAAGTATTCCTGG	CGAGAGGTCCAGGTCACTGA	4	1	1	GENE_TARGETING	0	CGTAAACACATA	AACCGACTTGGA	tRNA_Q	0	CCGGCCAACATACC	CTCGTTCCTTTCGA	AACAAA	CCGGCCAACATACCCGTCTCAATGCAGCATCTTCAAGTATTCCTGGGTTTGAGAGCTAAGCAGGATATGTGTTTACGGACTGCTTAGCAAGTTCAAATAAGGCTGGTCCGTACACAACTTGGAAAAGTGGCAGCCGAGTCGGCTGCAACAAAGGTTCCATGGTGTAATGGTTAGCACTCTGGACTCTGAATCCAGCGATCCGAGTTCAAATCTCGGTGGAACCTCGAGAGGTCCAGGTCACTGAGTTTCAGAGCTATGCTGGATCCAAGTCGGTTAACATGAGACGTCGAAAGGAACGAG	300	GENCODE	GCATCTTCAAGTATTCCTGG-CGTAAACACATA-CGAGAGGTCCAGGTCACTGA-AACCGACTTGGA	199	105	203	220	239	337	227
5469	ENSG00000100101	0	GCTTCGACGAGGAGAAGAGG	CCATTGAGGAGATTAAGCAG	3	2	2	GENE_TARGETING	0	GCGTGGATCAGA	ATCCTAACGAAA	tRNA_P	0	CCGGCCAACATACC	CTCGTTCCTTTCGA	AACAAA	CCGGCCAACATACCCGTCTCAATGCAGCTTCGACGAGGAGAAGAGGGTTTGAGAGCTAAGCAGGATCTGATCCACGCGACTGCTTAGCAAGTTCAAATAAGGCTGGTCCGTACACAACTTGGAAAAGTGGCAGCCGAGTCGGCTGCAACAAAGGCTCGTTGGTCTAGGGGTATGATTCTCGCTTAGGGTGCGAGAGGTCCCGGGTTCAAATCCCGGACGAGCCCCCATTGAGGAGATTAAGCAGGTTTCAGAGCTATGCTGGATTTCGTTAGGATAACATGAGACGTCGAAAGGAACGAG	300	GENCODE	GCTTCGACGAGGAGAAGAGG-GCGTGGATCAGA-CCATTGAGGAGATTAAGCAG-ATCCTAACGAAA	79	29	90	62	118	103	56
5470	ENSG00000100104	SRRD	ACTGAGAACAGTCACACCAA	ACAATGGAGCATGTAAAAGA	4	1	1	GENE_TARGETING	0	TTGTCGCGCACC	CCGCAACAAGTA	tRNA_P	0	CCGGCCAACATACC	CTCGTTCCTTTCGA	AACAAA	CCGGCCAACATACCCGTCTCAATGCAACTGAGAACAGTCACACCAAGTTTGAGAGCTAAGCAGGAGGTGCGCGACAAGACTGCTTAGCAAGTTCAAATAAGGCTGGTCCGTACACAACTTGGAAAAGTGGCAGCCGAGTCGGCTGCAACAAAGGCTCGTTGGTCTAGGGGTATGATTCTCGCTTAGGGTGCGAGAGGTCCCGGGTTCAAATCCCGGACGAGCCCACAATGGAGCATGTAAAAGAGTTTCAGAGCTATGCTGGATACTTGTTGCGGAACATGAGACGTCGAAAGGAACGAG	300	GENCODE	ACTGAGAACAGTCACACCAA-TTGTCGCGCACC-ACAATGGAGCATGTAAAAGA-CCGCAACAAGTA	238	190	262	241	309	367	367
5471	ENSG00000100104	SRRD	GATTCCCAGAAGTCACTGTT	TCTGGAGTTCAGCACTAGGT	3	2	2	GENE_TARGETING	0	TTTGGTTAGGTG	CAGCCTAAAGGC	tRNA_Q	0	CCGGCCAACATACC	CTCGTTCCTTTCGA	AACAAA	CCGGCCAACATACCCGTCTCAATGCAGATTCCCAGAAGTCACTGTTGTTTGAGAGCTAAGCAGGACACCTAACCAAAGACTGCTTAGCAAGTTCAAATAAGGCTGGTCCGTACACAACTTGGAAAAGTGGCAGCCGAGTCGGCTGCAACAAAGGTTCCATGGTGTAATGGTTAGCACTCTGGACTCTGAATCCAGCGATCCGAGTTCAAATCTCGGTGGAACCTTCTGGAGTTCAGCACTAGGTGTTTCAGAGCTATGCTGGAGCCTTTAGGCTGAACATGAGACGTCGAAAGGAACGAG	300	GENCODE	GATTCCCAGAAGTCACTGTT-TTTGGTTAGGTG-TCTGGAGTTCAGCACTAGGT-CAGCCTAAAGGC	114	95	175	151	169	197	192
5472	ENSG00000100105	PATZ1	TGAGCGGCCTCACAAGTGTC	TGAACCGCAACCCACACACA	4	1	1	GENE_TARGETING	0	CGGGATATGTCG	ATAAACGGCATA	tRNA_A	0	CCGGCCAACATACC	CTCGTTCCTTTCGA	AACAAA	CCGGCCAACATACCCGTCTCAATGCATGAGCGGCCTCACAAGTGTCGTTTGAGAGCTAAGCAGGACGACATATCCCGGACTGCTTAGCAAGTTCAAATAAGGCTGGTCCGTACACAACTTGGAAAAGTGGCAGCCGAGTCGGCTGCAACAAAGGGGGTATAGCTCAGTGGTAGAGCGCGTGCTTAGCATGCACGAGGTCCTGGGTTCGATCCCCAGTACCTCCATGAACCGCAACCCACACACAGTTTCAGAGCTATGCTGGATATGCCGTTTATAACATGAGACGTCGAAAGGAACGAG	300	GENCODE	TGAGCGGCCTCACAAGTGTC-CGGGATATGTCG-TGAACCGCAACCCACACACA-ATAAACGGCATA	221	128	175	197	267	361	201
5473	ENSG00000100105	PATZ1	GATGCACACTATCAGCTCCA	GGGTACCAGGATCTGTACGT	3	2	2	GENE_TARGETING	0	CGCGGAATCTGT	CCCATCGTGTTC	tRNA_Q	0	CCGGCCAACATACC	CTCGTTCCTTTCGA	AACAAA	CCGGCCAACATACCCGTCTCAATGCAGATGCACACTATCAGCTCCAGTTTGAGAGCTAAGCAGGAACAGATTCCGCGGACTGCTTAGCAAGTTCAAATAAGGCTGGTCCGTACACAACTTGGAAAAGTGGCAGCCGAGTCGGCTGCAACAAAGGTTCCATGGTGTAATGGTTAGCACTCTGGACTCTGAATCCAGCGATCCGAGTTCAAATCTCGGTGGAACCTGGGTACCAGGATCTGTACGTGTTTCAGAGCTATGCTGGAGAACACGATGGGAACATGAGACGTCGAAAGGAACGAG	300	GENCODE	GATGCACACTATCAGCTCCA-CGCGGAATCTGT-GGGTACCAGGATCTGTACGT-CCCATCGTGTTC	320	190	488	376	318	466	337
5474	ENSG00000100106	TRIOBP	GAGGGCTCAGGAGAGGTCAG	GTTGGGTAGAAGATGATCTG	4	1	1	GENE_TARGETING	0	TGGATAACGGTT	CCGTGCTGATAA	tRNA_Q	0	CCGGCCAACATACC	CTCGTTCCTTTCGA	AACAAA	CCGGCCAACATACCCGTCTCAATGCAGAGGGCTCAGGAGAGGTCAGGTTTGAGAGCTAAGCAGGAAACCGTTATCCAGACTGCTTAGCAAGTTCAAATAAGGCTGGTCCGTACACAACTTGGAAAAGTGGCAGCCGAGTCGGCTGCAACAAAGGTTCCATGGTGTAATGGTTAGCACTCTGGACTCTGAATCCAGCGATCCGAGTTCAAATCTCGGTGGAACCTGTTGGGTAGAAGATGATCTGGTTTCAGAGCTATGCTGGATTATCAGCACGGAACATGAGACGTCGAAAGGAACGAG	300	GENCODE	GAGGGCTCAGGAGAGGTCAG-TGGATAACGGTT-GTTGGGTAGAAGATGATCTG-CCGTGCTGATAA	120	68	182	121	99	160	65
5475	ENSG00000100106	TRIOBP	GAGGGAGATCGGCAGCTCCA	AGAGAGCCTTGTCCCTTCCA	3	2	2	GENE_TARGETING	0	GACTGTGAGCAC	CAATGTATGCTC	tRNA_P	0	CCGGCCAACATACC	CTCGTTCCTTTCGA	AACAAA	CCGGCCAACATACCCGTCTCAATGCAGAGGGAGATCGGCAGCTCCAGTTTGAGAGCTAAGCAGGAGTGCTCACAGTCGACTGCTTAGCAAGTTCAAATAAGGCTGGTCCGTACACAACTTGGAAAAGTGGCAGCCGAGTCGGCTGCAACAAAGGCTCGTTGGTCTAGGGGTATGATTCTCGCTTAGGGTGCGAGAGGTCCCGGGTTCAAATCCCGGACGAGCCCAGAGAGCCTTGTCCCTTCCAGTTTCAGAGCTATGCTGGAGAGCATACATTGAACATGAGACGTCGAAAGGAACGAG	300	GENCODE	GAGGGAGATCGGCAGCTCCA-GACTGTGAGCAC-AGAGAGCCTTGTCCCTTCCA-CAATGTATGCTC	241	168	480	275	312	400	253
5476	ENSG00000100109	TFIP11	ATGTTATCTAAGATCCACAC	TGGCCACAGCAAGGTCCACA	1	4	1	GENE_TARGETING	0	TGATCGTGTGTG	GTGAGGTAGAAG	tRNA_Q	0	CCGGCCAACATACC	CTCGTTCCTTTCGA	AACAAA	CCGGCCAACATACCCGTCTCAATGCAATGTTATCTAAGATCCACACGTTTGAGAGCTAAGCAGGACACACACGATCAGACTGCTTAGCAAGTTCAAATAAGGCTGGTCCGTACACAACTTGGAAAAGTGGCAGCCGAGTCGGCTGCAACAAAGGTTCCATGGTGTAATGGTTAGCACTCTGGACTCTGAATCCAGCGATCCGAGTTCAAATCTCGGTGGAACCTTGGCCACAGCAAGGTCCACAGTTTCAGAGCTATGCTGGACTTCTACCTCACAACATGAGACGTCGAAAGGAACGAG	300	GENCODE	ATGTTATCTAAGATCCACAC-TGATCGTGTGTG-TGGCCACAGCAAGGTCCACA-GTGAGGTAGAAG	286	182	220	328	346	378	272
5477	ENSG00000100109	TFIP11	TCGCTCTGCCCACACCCCGT	TGTAGCGGCAGCCCATCATC	2	3	2	GENE_TARGETING	0	TGACTCGAAGTA	TAATCTCGAGAT	tRNA_P	0	CCGGCCAACATACC	CTCGTTCCTTTCGA	AACAAA	CCGGCCAACATACCCGTCTCAATGCATCGCTCTGCCCACACCCCGTGTTTGAGAGCTAAGCAGGATACTTCGAGTCAGACTGCTTAGCAAGTTCAAATAAGGCTGGTCCGTACACAACTTGGAAAAGTGGCAGCCGAGTCGGCTGCAACAAAGGCTCGTTGGTCTAGGGGTATGATTCTCGCTTAGGGTGCGAGAGGTCCCGGGTTCAAATCCCGGACGAGCCCTGTAGCGGCAGCCCATCATCGTTTCAGAGCTATGCTGGAATCTCGAGATTAAACATGAGACGTCGAAAGGAACGAG	300	GENCODE	TCGCTCTGCCCACACCCCGT-TGACTCGAAGTA-TGTAGCGGCAGCCCATCATC-TAATCTCGAGAT	146	102	244	151	160	156	203
5478	ENSG00000100116	GCAT	AGGTACCTGATGCTCCACCC	AGACCTGCCTGGATCACCTC	1	4	1	GENE_TARGETING	0	GTATACCTAGAC	CAGTGGAAGGGA	tRNA_A	0	CCGGCCAACATACC	CTCGTTCCTTTCGA	AACAAA	CCGGCCAACATACCCGTCTCAATGCAAGGTACCTGATGCTCCACCCGTTTGAGAGCTAAGCAGGAGTCTAGGTATACGACTGCTTAGCAAGTTCAAATAAGGCTGGTCCGTACACAACTTGGAAAAGTGGCAGCCGAGTCGGCTGCAACAAAGGGGGTATAGCTCAGTGGTAGAGCGCGTGCTTAGCATGCACGAGGTCCTGGGTTCGATCCCCAGTACCTCCAAGACCTGCCTGGATCACCTCGTTTCAGAGCTATGCTGGATCCCTTCCACTGAACATGAGACGTCGAAAGGAACGAG	300	GENCODE	AGGTACCTGATGCTCCACCC-GTATACCTAGAC-AGACCTGCCTGGATCACCTC-CAGTGGAAGGGA	326	206	314	312	418	439	420
5479	ENSG00000100116	GCAT	AACCATGCCTCCATCATCGA	GCATTCATCCATGAAGACCA	3	2	2	GENE_TARGETING	0	TTAGTCTCAAAC	TCGCCCTTTACA	tRNA_P	0	CCGGCCAACATACC	CTCGTTCCTTTCGA	AACAAA	CCGGCCAACATACCCGTCTCAATGCAAACCATGCCTCCATCATCGAGTTTGAGAGCTAAGCAGGAGTTTGAGACTAAGACTGCTTAGCAAGTTCAAATAAGGCTGGTCCGTACACAACTTGGAAAAGTGGCAGCCGAGTCGGCTGCAACAAAGGCTCGTTGGTCTAGGGGTATGATTCTCGCTTAGGGTGCGAGAGGTCCCGGGTTCAAATCCCGGACGAGCCCGCATTCATCCATGAAGACCAGTTTCAGAGCTATGCTGGATGTAAAGGGCGAAACATGAGACGTCGAAAGGAACGAG	300	GENCODE	AACCATGCCTCCATCATCGA-TTAGTCTCAAAC-GCATTCATCCATGAAGACCA-TCGCCCTTTACA	248	207	305	381	478	403	348
5480	ENSG00000100121	GGTLC2	GTCGGGCACATTGACGAGAG	GAACAGGATCTCGCTGACCG	1	4	1	GENE_TARGETING	0	TGCTCGACGCTG	TCCCACGAGTTG	tRNA_Q	0	CCGGCCAACATACC	CTCGTTCCTTTCGA	AACAAA	CCGGCCAACATACCCGTCTCAATGCAGTCGGGCACATTGACGAGAGGTTTGAGAGCTAAGCAGGACAGCGTCGAGCAGACTGCTTAGCAAGTTCAAATAAGGCTGGTCCGTACACAACTTGGAAAAGTGGCAGCCGAGTCGGCTGCAACAAAGGTTCCATGGTGTAATGGTTAGCACTCTGGACTCTGAATCCAGCGATCCGAGTTCAAATCTCGGTGGAACCTGAACAGGATCTCGCTGACCGGTTTCAGAGCTATGCTGGACAACTCGTGGGAAACATGAGACGTCGAAAGGAACGAG	300	GENCODE	GTCGGGCACATTGACGAGAG-TGCTCGACGCTG-GAACAGGATCTCGCTGACCG-TCCCACGAGTTG	191	119	258	228	267	309	226
5481	ENSG00000100121	GGTLC2	GTCAATGTGCCCGACGATCA	TCAACCGGCGTGTAGAACTC	2	3	2	GENE_TARGETING	0	AGGTATATCAGG	AAGCAGTGGGTC	tRNA_Q	0	CCGGCCAACATACC	CTCGTTCCTTTCGA	AACAAA	CCGGCCAACATACCCGTCTCAATGCAGTCAATGTGCCCGACGATCAGTTTGAGAGCTAAGCAGGACCTGATATACCTGACTGCTTAGCAAGTTCAAATAAGGCTGGTCCGTACACAACTTGGAAAAGTGGCAGCCGAGTCGGCTGCAACAAAGGTTCCATGGTGTAATGGTTAGCACTCTGGACTCTGAATCCAGCGATCCGAGTTCAAATCTCGGTGGAACCTTCAACCGGCGTGTAGAACTCGTTTCAGAGCTATGCTGGAGACCCACTGCTTAACATGAGACGTCGAAAGGAACGAG	300	GENCODE	GTCAATGTGCCCGACGATCA-AGGTATATCAGG-TCAACCGGCGTGTAGAACTC-AAGCAGTGGGTC	149	92	296	125	172	194	158
5482	ENSG00000100122	CRYBB1	AGGACATGAGCCGATCACTG	GAAGTTGGCCCCTTCAAACA	1	4	1	GENE_TARGETING	0	GCTTGAACTCAA	CATTTGTCCACA	tRNA_P	0	CCGGCCAACATACC	CTCGTTCCTTTCGA	AACAAA	CCGGCCAACATACCCGTCTCAATGCAAGGACATGAGCCGATCACTGGTTTGAGAGCTAAGCAGGATTGAGTTCAAGCGACTGCTTAGCAAGTTCAAATAAGGCTGGTCCGTACACAACTTGGAAAAGTGGCAGCCGAGTCGGCTGCAACAAAGGCTCGTTGGTCTAGGGGTATGATTCTCGCTTAGGGTGCGAGAGGTCCCGGGTTCAAATCCCGGACGAGCCCGAAGTTGGCCCCTTCAAACAGTTTCAGAGCTATGCTGGATGTGGACAAATGAACATGAGACGTCGAAAGGAACGAG	300	GENCODE	AGGACATGAGCCGATCACTG-GCTTGAACTCAA-GAAGTTGGCCCCTTCAAACA-CATTTGTCCACA	191	184	342	272	341	385	311
5483	ENSG00000100122	CRYBB1	ACTGCCTCCTGGGAACTACA	GCGGAAGTTGGACTGCTCAA	3	2	2	GENE_TARGETING	0	CAGGCTCAGCGT	AGCCGCCAAACA	tRNA_Q	0	CCGGCCAACATACC	CTCGTTCCTTTCGA	AACAAA	CCGGCCAACATACCCGTCTCAATGCAACTGCCTCCTGGGAACTACAGTTTGAGAGCTAAGCAGGAACGCTGAGCCTGGACTGCTTAGCAAGTTCAAATAAGGCTGGTCCGTACACAACTTGGAAAAGTGGCAGCCGAGTCGGCTGCAACAAAGGTTCCATGGTGTAATGGTTAGCACTCTGGACTCTGAATCCAGCGATCCGAGTTCAAATCTCGGTGGAACCTGCGGAAGTTGGACTGCTCAAGTTTCAGAGCTATGCTGGATGTTTGGCGGCTAACATGAGACGTCGAAAGGAACGAG	300	GENCODE	ACTGCCTCCTGGGAACTACA-CAGGCTCAGCGT-GCGGAAGTTGGACTGCTCAA-AGCCGCCAAACA	222	161	226	265	346	363	278
5484	ENSG00000100124	ANKRD54	AGGACGTGCAAGTAGCGCAG	GGTGATGACAGGAACGTGGT	4	1	1	GENE_TARGETING	0	TAGGACCCAACC	CTCTGATGGCGC	tRNA_Q	0	CCGGCCAACATACC	CTCGTTCCTTTCGA	AACAAA	CCGGCCAACATACCCGTCTCAATGCAAGGACGTGCAAGTAGCGCAGGTTTGAGAGCTAAGCAGGAGGTTGGGTCCTAGACTGCTTAGCAAGTTCAAATAAGGCTGGTCCGTACACAACTTGGAAAAGTGGCAGCCGAGTCGGCTGCAACAAAGGTTCCATGGTGTAATGGTTAGCACTCTGGACTCTGAATCCAGCGATCCGAGTTCAAATCTCGGTGGAACCTGGTGATGACAGGAACGTGGTGTTTCAGAGCTATGCTGGAGCGCCATCAGAGAACATGAGACGTCGAAAGGAACGAG	300	GENCODE	AGGACGTGCAAGTAGCGCAG-TAGGACCCAACC-GGTGATGACAGGAACGTGGT-CTCTGATGGCGC	187	134	193	187	163	227	196
5485	ENSG00000100124	ANKRD54	GCTGGTTAGGATCAGCACCA	AGGCAAAGTGTAGAGCTGTG	2	3	2	GENE_TARGETING	0	TCCATGTTCGTG	GGCCTAGTAGTT	tRNA_P	0	CCGGCCAACATACC	CTCGTTCCTTTCGA	AACAAA	CCGGCCAACATACCCGTCTCAATGCAGCTGGTTAGGATCAGCACCAGTTTGAGAGCTAAGCAGGACACGAACATGGAGACTGCTTAGCAAGTTCAAATAAGGCTGGTCCGTACACAACTTGGAAAAGTGGCAGCCGAGTCGGCTGCAACAAAGGCTCGTTGGTCTAGGGGTATGATTCTCGCTTAGGGTGCGAGAGGTCCCGGGTTCAAATCCCGGACGAGCCCAGGCAAAGTGTAGAGCTGTGGTTTCAGAGCTATGCTGGAAACTACTAGGCCAACATGAGACGTCGAAAGGAACGAG	300	GENCODE	GCTGGTTAGGATCAGCACCA-TCCATGTTCGTG-AGGCAAAGTGTAGAGCTGTG-GGCCTAGTAGTT	195	190	361	299	494	473	320
5486	ENSG00000100129	EIF3L	AGATTACTACCAGGCCATCA	AGAGTGTGGCTGGGGAGTAT	1	4	1	GENE_TARGETING	0	GGCATAGCTCGA	GACAGAGAGTGG	tRNA_Q	0	CCGGCCAACATACC	CTCGTTCCTTTCGA	AACAAA	CCGGCCAACATACCCGTCTCAATGCAAGATTACTACCAGGCCATCAGTTTGAGAGCTAAGCAGGATCGAGCTATGCCGACTGCTTAGCAAGTTCAAATAAGGCTGGTCCGTACACAACTTGGAAAAGTGGCAGCCGAGTCGGCTGCAACAAAGGTTCCATGGTGTAATGGTTAGCACTCTGGACTCTGAATCCAGCGATCCGAGTTCAAATCTCGGTGGAACCTAGAGTGTGGCTGGGGAGTATGTTTCAGAGCTATGCTGGACCACTCTCTGTCAACATGAGACGTCGAAAGGAACGAG	300	GENCODE	AGATTACTACCAGGCCATCA-GGCATAGCTCGA-AGAGTGTGGCTGGGGAGTAT-GACAGAGAGTGG	718	466	1321	666	746	1008	719
5487	ENSG00000100129	EIF3L	GGAGGATGTTGGCGAAGACC	ACTTCTTGGCAGTCTTACAG	2	3	2	GENE_TARGETING	0	ATCGCCGCGACT	ACGTTGTGGATA	tRNA_P	0	CCGGCCAACATACC	CTCGTTCCTTTCGA	AACAAA	CCGGCCAACATACCCGTCTCAATGCAGGAGGATGTTGGCGAAGACCGTTTGAGAGCTAAGCAGGAAGTCGCGGCGATGACTGCTTAGCAAGTTCAAATAAGGCTGGTCCGTACACAACTTGGAAAAGTGGCAGCCGAGTCGGCTGCAACAAAGGCTCGTTGGTCTAGGGGTATGATTCTCGCTTAGGGTGCGAGAGGTCCCGGGTTCAAATCCCGGACGAGCCCACTTCTTGGCAGTCTTACAGGTTTCAGAGCTATGCTGGATATCCACAACGTAACATGAGACGTCGAAAGGAACGAG	300	GENCODE	GGAGGATGTTGGCGAAGACC-ATCGCCGCGACT-ACTTCTTGGCAGTCTTACAG-ACGTTGTGGATA	70	81	207	75	122	141	143
5488	ENSG00000100138	SNU13	AGGTGCAGAATGATCTCCAG	TTGGAGCGCACAAACACGTA	4	1	1	GENE_TARGETING	0	TGATCTGACGAA	AGGCGCTATGCA	tRNA_Q	0	CCGGCCAACATACC	CTCGTTCCTTTCGA	AACAAA	CCGGCCAACATACCCGTCTCAATGCAAGGTGCAGAATGATCTCCAGGTTTGAGAGCTAAGCAGGATTCGTCAGATCAGACTGCTTAGCAAGTTCAAATAAGGCTGGTCCGTACACAACTTGGAAAAGTGGCAGCCGAGTCGGCTGCAACAAAGGTTCCATGGTGTAATGGTTAGCACTCTGGACTCTGAATCCAGCGATCCGAGTTCAAATCTCGGTGGAACCTTTGGAGCGCACAAACACGTAGTTTCAGAGCTATGCTGGATGCATAGCGCCTAACATGAGACGTCGAAAGGAACGAG	300	GENCODE	AGGTGCAGAATGATCTCCAG-TGATCTGACGAA-TTGGAGCGCACAAACACGTA-AGGCGCTATGCA	357	95	2240	51	239	84	288
5489	ENSG00000100138	SNU13	GCTTCGGAAAGGAGCCAATG	AACGAGGTCCAGTAGCTTCT	2	3	2	GENE_TARGETING	0	ACTTCGTAGGTA	AAGCGGATCCTT	tRNA_P	0	CCGGCCAACATACC	CTCGTTCCTTTCGA	AACAAA	CCGGCCAACATACCCGTCTCAATGCAGCTTCGGAAAGGAGCCAATGGTTTGAGAGCTAAGCAGGATACCTACGAAGTGACTGCTTAGCAAGTTCAAATAAGGCTGGTCCGTACACAACTTGGAAAAGTGGCAGCCGAGTCGGCTGCAACAAAGGCTCGTTGGTCTAGGGGTATGATTCTCGCTTAGGGTGCGAGAGGTCCCGGGTTCAAATCCCGGACGAGCCCAACGAGGTCCAGTAGCTTCTGTTTCAGAGCTATGCTGGAAAGGATCCGCTTAACATGAGACGTCGAAAGGAACGAG	300	GENCODE	GCTTCGGAAAGGAGCCAATG-ACTTCGTAGGTA-AACGAGGTCCAGTAGCTTCT-AAGCGGATCCTT	158	54	911	67	65	64	183
5490	ENSG00000100139	MICALL1	GCAGATCCCTACCAAGCCCC	GCAGAAGTGGTTGTAATACT	4	1	1	GENE_TARGETING	0	TTGCATTCGCCG	AGTCTCGTAGAA	tRNA_P	0	CCGGCCAACATACC	CTCGTTCCTTTCGA	AACAAA	CCGGCCAACATACCCGTCTCAATGCAGCAGATCCCTACCAAGCCCCGTTTGAGAGCTAAGCAGGACGGCGAATGCAAGACTGCTTAGCAAGTTCAAATAAGGCTGGTCCGTACACAACTTGGAAAAGTGGCAGCCGAGTCGGCTGCAACAAAGGCTCGTTGGTCTAGGGGTATGATTCTCGCTTAGGGTGCGAGAGGTCCCGGGTTCAAATCCCGGACGAGCCCGCAGAAGTGGTTGTAATACTGTTTCAGAGCTATGCTGGATTCTACGAGACTAACATGAGACGTCGAAAGGAACGAG	300	GENCODE	GCAGATCCCTACCAAGCCCC-TTGCATTCGCCG-GCAGAAGTGGTTGTAATACT-AGTCTCGTAGAA	138	66	146	176	216	183	152
5491	ENSG00000100139	MICALL1	GTGCAGCGCTACCTGGCTGA	AGCAGGCAGGTGGAGAATGG	2	3	2	GENE_TARGETING	0	CGTCGGCTCTAG	CGAGTAATCCAT	tRNA_P	0	CCGGCCAACATACC	CTCGTTCCTTTCGA	AACAAA	CCGGCCAACATACCCGTCTCAATGCAGTGCAGCGCTACCTGGCTGAGTTTGAGAGCTAAGCAGGACTAGAGCCGACGGACTGCTTAGCAAGTTCAAATAAGGCTGGTCCGTACACAACTTGGAAAAGTGGCAGCCGAGTCGGCTGCAACAAAGGCTCGTTGGTCTAGGGGTATGATTCTCGCTTAGGGTGCGAGAGGTCCCGGGTTCAAATCCCGGACGAGCCCAGCAGGCAGGTGGAGAATGGGTTTCAGAGCTATGCTGGAATGGATTACTCGAACATGAGACGTCGAAAGGAACGAG	300	GENCODE	GTGCAGCGCTACCTGGCTGA-CGTCGGCTCTAG-AGCAGGCAGGTGGAGAATGG-CGAGTAATCCAT	319	228	368	324	332	467	299
5492	ENSG00000100142	POLR2F	AGGCTGAATACTGACCTCTT	CAGGATGTGTGCCCCTGTGA	4	1	1	GENE_TARGETING	0	TCGAGCGTGTCG	CACCTGAATTGA	tRNA_A	0	CCGGCCAACATACC	CTCGTTCCTTTCGA	AACAAA	CCGGCCAACATACCCGTCTCAATGCAAGGCTGAATACTGACCTCTTGTTTGAGAGCTAAGCAGGACGACACGCTCGAGACTGCTTAGCAAGTTCAAATAAGGCTGGTCCGTACACAACTTGGAAAAGTGGCAGCCGAGTCGGCTGCAACAAAGGGGGTATAGCTCAGTGGTAGAGCGCGTGCTTAGCATGCACGAGGTCCTGGGTTCGATCCCCAGTACCTCCACAGGATGTGTGCCCCTGTGAGTTTCAGAGCTATGCTGGATCAATTCAGGTGAACATGAGACGTCGAAAGGAACGAG	300	GENCODE	AGGCTGAATACTGACCTCTT-TCGAGCGTGTCG-CAGGATGTGTGCCCCTGTGA-CACCTGAATTGA	292	113	361	249	236	308	126
5493	ENSG00000100142	POLR2F	TCACGCAATCTGGAGCGCTC	GTACTTGGTCATGTATGGTG	3	2	2	GENE_TARGETING	0	TCGTGTAATACC	ATTGAGAACAAG	tRNA_A	0	CCGGCCAACATACC	CTCGTTCCTTTCGA	AACAAA	CCGGCCAACATACCCGTCTCAATGCATCACGCAATCTGGAGCGCTCGTTTGAGAGCTAAGCAGGAGGTATTACACGAGACTGCTTAGCAAGTTCAAATAAGGCTGGTCCGTACACAACTTGGAAAAGTGGCAGCCGAGTCGGCTGCAACAAAGGGGGTATAGCTCAGTGGTAGAGCGCGTGCTTAGCATGCACGAGGTCCTGGGTTCGATCCCCAGTACCTCCAGTACTTGGTCATGTATGGTGGTTTCAGAGCTATGCTGGACTTGTTCTCAATAACATGAGACGTCGAAAGGAACGAG	300	GENCODE	TCACGCAATCTGGAGCGCTC-TCGTGTAATACC-GTACTTGGTCATGTATGGTG-ATTGAGAACAAG	296	105	406	196	190	343	157
5494	ENSG00000100146	SOX10	TGCCTGAGCCCACACCATGA	GTCATCAGCACTCACCTGAG	1	4	1	GENE_TARGETING	0	TTAAAGGCCACT	ACTCATATGACT	tRNA_A	0	CCGGCCAACATACC	CTCGTTCCTTTCGA	AACAAA	CCGGCCAACATACCCGTCTCAATGCATGCCTGAGCCCACACCATGAGTTTGAGAGCTAAGCAGGAAGTGGCCTTTAAGACTGCTTAGCAAGTTCAAATAAGGCTGGTCCGTACACAACTTGGAAAAGTGGCAGCCGAGTCGGCTGCAACAAAGGGGGTATAGCTCAGTGGTAGAGCGCGTGCTTAGCATGCACGAGGTCCTGGGTTCGATCCCCAGTACCTCCAGTCATCAGCACTCACCTGAGGTTTCAGAGCTATGCTGGAAGTCATATGAGTAACATGAGACGTCGAAAGGAACGAG	300	GENCODE	TGCCTGAGCCCACACCATGA-TTAAAGGCCACT-GTCATCAGCACTCACCTGAG-ACTCATATGACT	369	239	472	431	510	662	371
5495	ENSG00000100146	SOX10	GCAGCACAAGAAAGACCACC	CAGCGGCTACGACTGGACGC	3	2	2	GENE_TARGETING	0	GTACGAGAAGTT	GACTAATGCACG	tRNA_A	0	CCGGCCAACATACC	CTCGTTCCTTTCGA	AACAAA	CCGGCCAACATACCCGTCTCAATGCAGCAGCACAAGAAAGACCACCGTTTGAGAGCTAAGCAGGAAACTTCTCGTACGACTGCTTAGCAAGTTCAAATAAGGCTGGTCCGTACACAACTTGGAAAAGTGGCAGCCGAGTCGGCTGCAACAAAGGGGGTATAGCTCAGTGGTAGAGCGCGTGCTTAGCATGCACGAGGTCCTGGGTTCGATCCCCAGTACCTCCACAGCGGCTACGACTGGACGCGTTTCAGAGCTATGCTGGACGTGCATTAGTCAACATGAGACGTCGAAAGGAACGAG	300	GENCODE	GCAGCACAAGAAAGACCACC-GTACGAGAAGTT-CAGCGGCTACGACTGGACGC-GACTAATGCACG	273	176	427	291	438	443	329
5496	ENSG00000100147	CCDC134	AGTAATAGTGCACAATCCTC	GCGGATGAGGAGGTTCCAGT	1	4	1	GENE_TARGETING	0	CCGATTCTGGCT	ATTCTAGGATAC	tRNA_P	0	CCGGCCAACATACC	CTCGTTCCTTTCGA	AACAAA	CCGGCCAACATACCCGTCTCAATGCAAGTAATAGTGCACAATCCTCGTTTGAGAGCTAAGCAGGAAGCCAGAATCGGGACTGCTTAGCAAGTTCAAATAAGGCTGGTCCGTACACAACTTGGAAAAGTGGCAGCCGAGTCGGCTGCAACAAAGGCTCGTTGGTCTAGGGGTATGATTCTCGCTTAGGGTGCGAGAGGTCCCGGGTTCAAATCCCGGACGAGCCCGCGGATGAGGAGGTTCCAGTGTTTCAGAGCTATGCTGGAGTATCCTAGAATAACATGAGACGTCGAAAGGAACGAG	300	GENCODE	AGTAATAGTGCACAATCCTC-CCGATTCTGGCT-GCGGATGAGGAGGTTCCAGT-ATTCTAGGATAC	214	144	256	232	304	410	211
5497	ENSG00000100147	CCDC134	GGCCGTGTTCTCCACCACGT	GAAGCGGCGGGAGCAGCTGT	2	3	2	GENE_TARGETING	0	ATCTCCCTATCT	AAGGAACTGTGG	tRNA_Q	0	CCGGCCAACATACC	CTCGTTCCTTTCGA	AACAAA	CCGGCCAACATACCCGTCTCAATGCAGGCCGTGTTCTCCACCACGTGTTTGAGAGCTAAGCAGGAAGATAGGGAGATGACTGCTTAGCAAGTTCAAATAAGGCTGGTCCGTACACAACTTGGAAAAGTGGCAGCCGAGTCGGCTGCAACAAAGGTTCCATGGTGTAATGGTTAGCACTCTGGACTCTGAATCCAGCGATCCGAGTTCAAATCTCGGTGGAACCTGAAGCGGCGGGAGCAGCTGTGTTTCAGAGCTATGCTGGACCACAGTTCCTTAACATGAGACGTCGAAAGGAACGAG	300	GENCODE	GGCCGTGTTCTCCACCACGT-ATCTCCCTATCT-GAAGCGGCGGGAGCAGCTGT-AAGGAACTGTGG	39	40	66	48	61	85	94
5498	ENSG00000100150	DEPDC5	TTAGTCGCCACATATCCCCA	ACTTGGTAAATAGATCAGCA	1	4	1	GENE_TARGETING	0	ATGACACCGTAA	ACTGCCACTGAA	tRNA_P	0	CCGGCCAACATACC	CTCGTTCCTTTCGA	AACAAA	CCGGCCAACATACCCGTCTCAATGCATTAGTCGCCACATATCCCCAGTTTGAGAGCTAAGCAGGATTACGGTGTCATGACTGCTTAGCAAGTTCAAATAAGGCTGGTCCGTACACAACTTGGAAAAGTGGCAGCCGAGTCGGCTGCAACAAAGGCTCGTTGGTCTAGGGGTATGATTCTCGCTTAGGGTGCGAGAGGTCCCGGGTTCAAATCCCGGACGAGCCCACTTGGTAAATAGATCAGCAGTTTCAGAGCTATGCTGGATTCAGTGGCAGTAACATGAGACGTCGAAAGGAACGAG	300	GENCODE	TTAGTCGCCACATATCCCCA-ATGACACCGTAA-ACTTGGTAAATAGATCAGCA-ACTGCCACTGAA	358	319	517	545	781	543	502
5499	ENSG00000100150	DEPDC5	GTGGGAAGGACAGAGGCTGT	GCTTGGTCAGGATCATGAGT	2	3	2	GENE_TARGETING	0	GCTGCTATTAGT	AGGATGCTTCGA	tRNA_P	0	CCGGCCAACATACC	CTCGTTCCTTTCGA	AACAAA	CCGGCCAACATACCCGTCTCAATGCAGTGGGAAGGACAGAGGCTGTGTTTGAGAGCTAAGCAGGAACTAATAGCAGCGACTGCTTAGCAAGTTCAAATAAGGCTGGTCCGTACACAACTTGGAAAAGTGGCAGCCGAGTCGGCTGCAACAAAGGCTCGTTGGTCTAGGGGTATGATTCTCGCTTAGGGTGCGAGAGGTCCCGGGTTCAAATCCCGGACGAGCCCGCTTGGTCAGGATCATGAGTGTTTCAGAGCTATGCTGGATCGAAGCATCCTAACATGAGACGTCGAAAGGAACGAG	300	GENCODE	GTGGGAAGGACAGAGGCTGT-GCTGCTATTAGT-GCTTGGTCAGGATCATGAGT-AGGATGCTTCGA	271	178	327	262	336	414	248
5500	ENSG00000100151	PICK1	GCAGCTGGCGATGAGATCAC	AGTGGATGGTCACCTCCCCC	4	1	1	GENE_TARGETING	0	TGGCGCGATCCT	GCCGCAGAAAGG	tRNA_P	0	CCGGCCAACATACC	CTCGTTCCTTTCGA	AACAAA	CCGGCCAACATACCCGTCTCAATGCAGCAGCTGGCGATGAGATCACGTTTGAGAGCTAAGCAGGAAGGATCGCGCCAGACTGCTTAGCAAGTTCAAATAAGGCTGGTCCGTACACAACTTGGAAAAGTGGCAGCCGAGTCGGCTGCAACAAAGGCTCGTTGGTCTAGGGGTATGATTCTCGCTTAGGGTGCGAGAGGTCCCGGGTTCAAATCCCGGACGAGCCCAGTGGATGGTCACCTCCCCCGTTTCAGAGCTATGCTGGACCTTTCTGCGGCAACATGAGACGTCGAAAGGAACGAG	300	GENCODE	GCAGCTGGCGATGAGATCAC-TGGCGCGATCCT-AGTGGATGGTCACCTCCCCC-GCCGCAGAAAGG	124	91	208	242	208	202	145
5501	ENSG00000100151	PICK1	ATAGAGGCAGGGACAGTACT	TGATGGTGAGGCGAGTGTCC	3	2	2	GENE_TARGETING	0	AGGTTAACCGTG	ACGTTGGTCTGC	tRNA_Q	0	CCGGCCAACATACC	CTCGTTCCTTTCGA	AACAAA	CCGGCCAACATACCCGTCTCAATGCAATAGAGGCAGGGACAGTACTGTTTGAGAGCTAAGCAGGACACGGTTAACCTGACTGCTTAGCAAGTTCAAATAAGGCTGGTCCGTACACAACTTGGAAAAGTGGCAGCCGAGTCGGCTGCAACAAAGGTTCCATGGTGTAATGGTTAGCACTCTGGACTCTGAATCCAGCGATCCGAGTTCAAATCTCGGTGGAACCTTGATGGTGAGGCGAGTGTCCGTTTCAGAGCTATGCTGGAGCAGACCAACGTAACATGAGACGTCGAAAGGAACGAG	300	GENCODE	ATAGAGGCAGGGACAGTACT-AGGTTAACCGTG-TGATGGTGAGGCGAGTGTCC-ACGTTGGTCTGC	392	274	304	451	520	472	459
5502	ENSG00000100154	TTC28	ATGACGTCCAAGGTACTGGA	GGAGGAGCTTCCCTTCAGGA	1	4	1	GENE_TARGETING	0	TTCACAAGGGCC	GGCATAGCTCGA	tRNA_P	0	CCGGCCAACATACC	CTCGTTCCTTTCGA	AACAAA	CCGGCCAACATACCCGTCTCAATGCAATGACGTCCAAGGTACTGGAGTTTGAGAGCTAAGCAGGAGGCCCTTGTGAAGACTGCTTAGCAAGTTCAAATAAGGCTGGTCCGTACACAACTTGGAAAAGTGGCAGCCGAGTCGGCTGCAACAAAGGCTCGTTGGTCTAGGGGTATGATTCTCGCTTAGGGTGCGAGAGGTCCCGGGTTCAAATCCCGGACGAGCCCGGAGGAGCTTCCCTTCAGGAGTTTCAGAGCTATGCTGGATCGAGCTATGCCAACATGAGACGTCGAAAGGAACGAG	300	GENCODE	ATGACGTCCAAGGTACTGGA-TTCACAAGGGCC-GGAGGAGCTTCCCTTCAGGA-GGCATAGCTCGA	129	129	113	195	183	232	203
5503	ENSG00000100154	TTC28	CAGGGGAGTGCAGAGCTCAT	TCAGCTCCTGGGCAATGCAC	3	2	2	GENE_TARGETING	0	CACGATTCGGAT	CACAACGTCAGG	tRNA_Q	0	CCGGCCAACATACC	CTCGTTCCTTTCGA	AACAAA	CCGGCCAACATACCCGTCTCAATGCACAGGGGAGTGCAGAGCTCATGTTTGAGAGCTAAGCAGGAATCCGAATCGTGGACTGCTTAGCAAGTTCAAATAAGGCTGGTCCGTACACAACTTGGAAAAGTGGCAGCCGAGTCGGCTGCAACAAAGGTTCCATGGTGTAATGGTTAGCACTCTGGACTCTGAATCCAGCGATCCGAGTTCAAATCTCGGTGGAACCTTCAGCTCCTGGGCAATGCACGTTTCAGAGCTATGCTGGACCTGACGTTGTGAACATGAGACGTCGAAAGGAACGAG	300	GENCODE	CAGGGGAGTGCAGAGCTCAT-CACGATTCGGAT-TCAGCTCCTGGGCAATGCAC-CACAACGTCAGG	256	207	300	277	443	310	353
5504	ENSG00000100156	SLC16A8	GTAGAGCATGGCTAGCATGA	TGTGAGCCCATTGGCCAGCA	1	4	1	GENE_TARGETING	0	GCGCACCTATGT	ATGTAACGTCGT	tRNA_P	0	CCGGCCAACATACC	CTCGTTCCTTTCGA	AACAAA	CCGGCCAACATACCCGTCTCAATGCAGTAGAGCATGGCTAGCATGAGTTTGAGAGCTAAGCAGGAACATAGGTGCGCGACTGCTTAGCAAGTTCAAATAAGGCTGGTCCGTACACAACTTGGAAAAGTGGCAGCCGAGTCGGCTGCAACAAAGGCTCGTTGGTCTAGGGGTATGATTCTCGCTTAGGGTGCGAGAGGTCCCGGGTTCAAATCCCGGACGAGCCCTGTGAGCCCATTGGCCAGCAGTTTCAGAGCTATGCTGGAACGACGTTACATAACATGAGACGTCGAAAGGAACGAG	300	GENCODE	GTAGAGCATGGCTAGCATGA-GCGCACCTATGT-TGTGAGCCCATTGGCCAGCA-ATGTAACGTCGT	262	127	339	316	318	363	329
5505	ENSG00000100156	SLC16A8	GGCGTAGTTCACCAGCAGGA	AGCCCCAGCATGATGAGCGA	2	3	2	GENE_TARGETING	0	GCACCATGTGGA	CGTTGAATGCCC	tRNA_P	0	CCGGCCAACATACC	CTCGTTCCTTTCGA	AACAAA	CCGGCCAACATACCCGTCTCAATGCAGGCGTAGTTCACCAGCAGGAGTTTGAGAGCTAAGCAGGATCCACATGGTGCGACTGCTTAGCAAGTTCAAATAAGGCTGGTCCGTACACAACTTGGAAAAGTGGCAGCCGAGTCGGCTGCAACAAAGGCTCGTTGGTCTAGGGGTATGATTCTCGCTTAGGGTGCGAGAGGTCCCGGGTTCAAATCCCGGACGAGCCCAGCCCCAGCATGATGAGCGAGTTTCAGAGCTATGCTGGAGGGCATTCAACGAACATGAGACGTCGAAAGGAACGAG	300	GENCODE	GGCGTAGTTCACCAGCAGGA-GCACCATGTGGA-AGCCCCAGCATGATGAGCGA-CGTTGAATGCCC	257	223	352	378	411	426	393
5506	ENSG00000100162	CENPM	AACACGGCCACCATCTTGGT	AGAAGAAGCTGGCATCCACA	4	1	1	GENE_TARGETING	0	TGATATTGAAGC	GGTGATCATGAA	tRNA_Q	0	CCGGCCAACATACC	CTCGTTCCTTTCGA	AACAAA	CCGGCCAACATACCCGTCTCAATGCAAACACGGCCACCATCTTGGTGTTTGAGAGCTAAGCAGGAGCTTCAATATCAGACTGCTTAGCAAGTTCAAATAAGGCTGGTCCGTACACAACTTGGAAAAGTGGCAGCCGAGTCGGCTGCAACAAAGGTTCCATGGTGTAATGGTTAGCACTCTGGACTCTGAATCCAGCGATCCGAGTTCAAATCTCGGTGGAACCTAGAAGAAGCTGGCATCCACAGTTTCAGAGCTATGCTGGATTCATGATCACCAACATGAGACGTCGAAAGGAACGAG	300	GENCODE	AACACGGCCACCATCTTGGT-TGATATTGAAGC-AGAAGAAGCTGGCATCCACA-GGTGATCATGAA	144	121	345	137	249	294	250
5507	ENSG00000100162	CENPM	AGGAACGTACTTACCACCTG	GGTGTGGGCCAGCTTCACCA	3	2	2	GENE_TARGETING	0	GTGGGCTAAACA	ACACATAGCTGG	tRNA_P	0	CCGGCCAACATACC	CTCGTTCCTTTCGA	AACAAA	CCGGCCAACATACCCGTCTCAATGCAAGGAACGTACTTACCACCTGGTTTGAGAGCTAAGCAGGATGTTTAGCCCACGACTGCTTAGCAAGTTCAAATAAGGCTGGTCCGTACACAACTTGGAAAAGTGGCAGCCGAGTCGGCTGCAACAAAGGCTCGTTGGTCTAGGGGTATGATTCTCGCTTAGGGTGCGAGAGGTCCCGGGTTCAAATCCCGGACGAGCCCGGTGTGGGCCAGCTTCACCAGTTTCAGAGCTATGCTGGACCAGCTATGTGTAACATGAGACGTCGAAAGGAACGAG	300	GENCODE	AGGAACGTACTTACCACCTG-GTGGGCTAAACA-GGTGTGGGCCAGCTTCACCA-ACACATAGCTGG	195	119	361	185	199	246	166
5508	ENSG00000100167	SEPTIN3	TCAGAGTGGACCCTGCCCCC	TGTGCCCAGCTTGATATCCA	1	4	1	GENE_TARGETING	0	GACACAGCGAAT	CAGCCAACATAT	tRNA_A	0	CCGGCCAACATACC	CTCGTTCCTTTCGA	AACAAA	CCGGCCAACATACCCGTCTCAATGCATCAGAGTGGACCCTGCCCCCGTTTGAGAGCTAAGCAGGAATTCGCTGTGTCGACTGCTTAGCAAGTTCAAATAAGGCTGGTCCGTACACAACTTGGAAAAGTGGCAGCCGAGTCGGCTGCAACAAAGGGGGTATAGCTCAGTGGTAGAGCGCGTGCTTAGCATGCACGAGGTCCTGGGTTCGATCCCCAGTACCTCCATGTGCCCAGCTTGATATCCAGTTTCAGAGCTATGCTGGAATATGTTGGCTGAACATGAGACGTCGAAAGGAACGAG	300	GENCODE	TCAGAGTGGACCCTGCCCCC-GACACAGCGAAT-TGTGCCCAGCTTGATATCCA-CAGCCAACATAT	784	563	844	973	1068	1132	966
5509	ENSG00000100167	SEPTIN3	GGGGAAGGTATCCAGATGGA	GCCGATGTAGCCCAGCAGGT	2	3	2	GENE_TARGETING	0	TTATTGTGGTGG	TACTTTGCTTCT	tRNA_P	0	CCGGCCAACATACC	CTCGTTCCTTTCGA	AACAAA	CCGGCCAACATACCCGTCTCAATGCAGGGGAAGGTATCCAGATGGAGTTTGAGAGCTAAGCAGGACCACCACAATAAGACTGCTTAGCAAGTTCAAATAAGGCTGGTCCGTACACAACTTGGAAAAGTGGCAGCCGAGTCGGCTGCAACAAAGGCTCGTTGGTCTAGGGGTATGATTCTCGCTTAGGGTGCGAGAGGTCCCGGGTTCAAATCCCGGACGAGCCCGCCGATGTAGCCCAGCAGGTGTTTCAGAGCTATGCTGGAAGAAGCAAAGTAAACATGAGACGTCGAAAGGAACGAG	300	GENCODE	GGGGAAGGTATCCAGATGGA-TTATTGTGGTGG-GCCGATGTAGCCCAGCAGGT-TACTTTGCTTCT	318	179	276	284	437	432	277
5510	ENSG00000100170	SLC5A1	GTGGTACTGGTGCACAGATC	GCTGCATACCCACAGTCCGA	1	4	1	GENE_TARGETING	0	GAATGCGTCCGG	ACCGGACGAACA	tRNA_Q	0	CCGGCCAACATACC	CTCGTTCCTTTCGA	AACAAA	CCGGCCAACATACCCGTCTCAATGCAGTGGTACTGGTGCACAGATCGTTTGAGAGCTAAGCAGGACCGGACGCATTCGACTGCTTAGCAAGTTCAAATAAGGCTGGTCCGTACACAACTTGGAAAAGTGGCAGCCGAGTCGGCTGCAACAAAGGTTCCATGGTGTAATGGTTAGCACTCTGGACTCTGAATCCAGCGATCCGAGTTCAAATCTCGGTGGAACCTGCTGCATACCCACAGTCCGAGTTTCAGAGCTATGCTGGATGTTCGTCCGGTAACATGAGACGTCGAAAGGAACGAG	300	GENCODE	GTGGTACTGGTGCACAGATC-GAATGCGTCCGG-GCTGCATACCCACAGTCCGA-ACCGGACGAACA	190	177	277	206	266	341	265
5511	ENSG00000100170	SLC5A1	GGAGGTCAGGGAGCTCATGA	ACATTCTGAAGGGACGACAC	2	3	2	GENE_TARGETING	0	TCAGTTGTCCTA	AAACTGGTGTTC	tRNA_Q	0	CCGGCCAACATACC	CTCGTTCCTTTCGA	AACAAA	CCGGCCAACATACCCGTCTCAATGCAGGAGGTCAGGGAGCTCATGAGTTTGAGAGCTAAGCAGGATAGGACAACTGAGACTGCTTAGCAAGTTCAAATAAGGCTGGTCCGTACACAACTTGGAAAAGTGGCAGCCGAGTCGGCTGCAACAAAGGTTCCATGGTGTAATGGTTAGCACTCTGGACTCTGAATCCAGCGATCCGAGTTCAAATCTCGGTGGAACCTACATTCTGAAGGGACGACACGTTTCAGAGCTATGCTGGAGAACACCAGTTTAACATGAGACGTCGAAAGGAACGAG	300	GENCODE	GGAGGTCAGGGAGCTCATGA-TCAGTTGTCCTA-ACATTCTGAAGGGACGACAC-AAACTGGTGTTC	224	195	291	304	353	347	329
5512	ENSG00000100191	SLC5A4	AAGAGCTCCTGATAGCTGGA	AGGATGCGGCTGATCATCCC	4	1	1	GENE_TARGETING	0	TCAACAAACTCG	GTCGCTCGTTTG	tRNA_P	0	CCGGCCAACATACC	CTCGTTCCTTTCGA	AACAAA	CCGGCCAACATACCCGTCTCAATGCAAAGAGCTCCTGATAGCTGGAGTTTGAGAGCTAAGCAGGACGAGTTTGTTGAGACTGCTTAGCAAGTTCAAATAAGGCTGGTCCGTACACAACTTGGAAAAGTGGCAGCCGAGTCGGCTGCAACAAAGGCTCGTTGGTCTAGGGGTATGATTCTCGCTTAGGGTGCGAGAGGTCCCGGGTTCAAATCCCGGACGAGCCCAGGATGCGGCTGATCATCCCGTTTCAGAGCTATGCTGGACAAACGAGCGACAACATGAGACGTCGAAAGGAACGAG	300	GENCODE	AAGAGCTCCTGATAGCTGGA-TCAACAAACTCG-AGGATGCGGCTGATCATCCC-GTCGCTCGTTTG	257	189	265	262	309	456	332
5513	ENSG00000100191	SLC5A4	CAACTACGCATACCCCACGA	AGAGGATGGAGAGGTAGACC	3	2	2	GENE_TARGETING	0	TTCCCGTTCGTT	CCAGCTATAGTA	tRNA_P	0	CCGGCCAACATACC	CTCGTTCCTTTCGA	AACAAA	CCGGCCAACATACCCGTCTCAATGCACAACTACGCATACCCCACGAGTTTGAGAGCTAAGCAGGAAACGAACGGGAAGACTGCTTAGCAAGTTCAAATAAGGCTGGTCCGTACACAACTTGGAAAAGTGGCAGCCGAGTCGGCTGCAACAAAGGCTCGTTGGTCTAGGGGTATGATTCTCGCTTAGGGTGCGAGAGGTCCCGGGTTCAAATCCCGGACGAGCCCAGAGGATGGAGAGGTAGACCGTTTCAGAGCTATGCTGGATACTATAGCTGGAACATGAGACGTCGAAAGGAACGAG	300	GENCODE	CAACTACGCATACCCCACGA-TTCCCGTTCGTT-AGAGGATGGAGAGGTAGACC-CCAGCTATAGTA	222	203	411	274	291	381	292
5514	ENSG00000100196	KDELR3	GATAGATAGAGAAAGTCCAG	TTGCTGATCATGAAGAGCTG	1	4	1	GENE_TARGETING	0	GGGTGAGCTGTT	CCCAGGTGGATC	tRNA_Q	0	CCGGCCAACATACC	CTCGTTCCTTTCGA	AACAAA	CCGGCCAACATACCCGTCTCAATGCAGATAGATAGAGAAAGTCCAGGTTTGAGAGCTAAGCAGGAAACAGCTCACCCGACTGCTTAGCAAGTTCAAATAAGGCTGGTCCGTACACAACTTGGAAAAGTGGCAGCCGAGTCGGCTGCAACAAAGGTTCCATGGTGTAATGGTTAGCACTCTGGACTCTGAATCCAGCGATCCGAGTTCAAATCTCGGTGGAACCTTTGCTGATCATGAAGAGCTGGTTTCAGAGCTATGCTGGAGATCCACCTGGGAACATGAGACGTCGAAAGGAACGAG	300	GENCODE	GATAGATAGAGAAAGTCCAG-GGGTGAGCTGTT-TTGCTGATCATGAAGAGCTG-CCCAGGTGGATC	175	115	122	189	165	280	264
5515	ENSG00000100196	KDELR3	TTACAGTGTACATGATATAT	TGGAGGTCCAAGTGCTGCAA	3	2	2	GENE_TARGETING	0	CGTTACTGGCGA	CACAATTCGCTT	tRNA_Q	0	CCGGCCAACATACC	CTCGTTCCTTTCGA	AACAAA	CCGGCCAACATACCCGTCTCAATGCATTACAGTGTACATGATATATGTTTGAGAGCTAAGCAGGATCGCCAGTAACGGACTGCTTAGCAAGTTCAAATAAGGCTGGTCCGTACACAACTTGGAAAAGTGGCAGCCGAGTCGGCTGCAACAAAGGTTCCATGGTGTAATGGTTAGCACTCTGGACTCTGAATCCAGCGATCCGAGTTCAAATCTCGGTGGAACCTTGGAGGTCCAAGTGCTGCAAGTTTCAGAGCTATGCTGGAAAGCGAATTGTGAACATGAGACGTCGAAAGGAACGAG	300	GENCODE	TTACAGTGTACATGATATAT-CGTTACTGGCGA-TGGAGGTCCAAGTGCTGCAA-CACAATTCGCTT	216	236	220	321	496	435	342
5516	ENSG00000100197	CYP2D6	CCGGATGTAGGATCATGAGC	GTGCAGCCCAGCGTTGGCGC	1	4	1	GENE_TARGETING	0	TGTAAATGGCCG	GGAAGAGTAGGG	tRNA_A	0	CCGGCCAACATACC	CTCGTTCCTTTCGA	AACAAA	CCGGCCAACATACCCGTCTCAATGCACCGGATGTAGGATCATGAGCGTTTGAGAGCTAAGCAGGACGGCCATTTACAGACTGCTTAGCAAGTTCAAATAAGGCTGGTCCGTACACAACTTGGAAAAGTGGCAGCCGAGTCGGCTGCAACAAAGGGGGTATAGCTCAGTGGTAGAGCGCGTGCTTAGCATGCACGAGGTCCTGGGTTCGATCCCCAGTACCTCCAGTGCAGCCCAGCGTTGGCGCGTTTCAGAGCTATGCTGGACCCTACTCTTCCAACATGAGACGTCGAAAGGAACGAG	300	GENCODE	CCGGATGTAGGATCATGAGC-TGTAAATGGCCG-GTGCAGCCCAGCGTTGGCGC-GGAAGAGTAGGG	355	310	350	345	378	519	418
5517	ENSG00000100197	CYP2D6	TAGCGCGCCAGGAACACCCC	CCTCCTGCATATCCCAGCGC	2	3	2	GENE_TARGETING	0	TATAGGGATGTC	CGGTATACACCT	tRNA_Q	0	CCGGCCAACATACC	CTCGTTCCTTTCGA	AACAAA	CCGGCCAACATACCCGTCTCAATGCATAGCGCGCCAGGAACACCCCGTTTGAGAGCTAAGCAGGAGACATCCCTATAGACTGCTTAGCAAGTTCAAATAAGGCTGGTCCGTACACAACTTGGAAAAGTGGCAGCCGAGTCGGCTGCAACAAAGGTTCCATGGTGTAATGGTTAGCACTCTGGACTCTGAATCCAGCGATCCGAGTTCAAATCTCGGTGGAACCTCCTCCTGCATATCCCAGCGCGTTTCAGAGCTATGCTGGAAGGTGTATACCGAACATGAGACGTCGAAAGGAACGAG	300	GENCODE	TAGCGCGCCAGGAACACCCC-TATAGGGATGTC-CCTCCTGCATATCCCAGCGC-CGGTATACACCT	65	52	47	179	66	125	45
5518	ENSG00000100201	DDX17	TAAGAGCCAACGGAAATCCC	GAGATCTGCATAGCCACTCC	1	4	1	GENE_TARGETING	0	TGTCGCTAGAGA	GATACTTAGGAA	tRNA_Q	0	CCGGCCAACATACC	CTCGTTCCTTTCGA	AACAAA	CCGGCCAACATACCCGTCTCAATGCATAAGAGCCAACGGAAATCCCGTTTGAGAGCTAAGCAGGATCTCTAGCGACAGACTGCTTAGCAAGTTCAAATAAGGCTGGTCCGTACACAACTTGGAAAAGTGGCAGCCGAGTCGGCTGCAACAAAGGTTCCATGGTGTAATGGTTAGCACTCTGGACTCTGAATCCAGCGATCCGAGTTCAAATCTCGGTGGAACCTGAGATCTGCATAGCCACTCCGTTTCAGAGCTATGCTGGATTCCTAAGTATCAACATGAGACGTCGAAAGGAACGAG	300	GENCODE	TAAGAGCCAACGGAAATCCC-TGTCGCTAGAGA-GAGATCTGCATAGCCACTCC-GATACTTAGGAA	223	127	245	198	259	294	245
5519	ENSG00000100201	DDX17	AGGCTACATCTGTAGCAATA	GATTACACCCAGATCAACGT	3	2	2	GENE_TARGETING	0	AGTGATACCGAT	ACCCACAATAAG	tRNA_A	0	CCGGCCAACATACC	CTCGTTCCTTTCGA	AACAAA	CCGGCCAACATACCCGTCTCAATGCAAGGCTACATCTGTAGCAATAGTTTGAGAGCTAAGCAGGAATCGGTATCACTGACTGCTTAGCAAGTTCAAATAAGGCTGGTCCGTACACAACTTGGAAAAGTGGCAGCCGAGTCGGCTGCAACAAAGGGGGTATAGCTCAGTGGTAGAGCGCGTGCTTAGCATGCACGAGGTCCTGGGTTCGATCCCCAGTACCTCCAGATTACACCCAGATCAACGTGTTTCAGAGCTATGCTGGACTTATTGTGGGTAACATGAGACGTCGAAAGGAACGAG	300	GENCODE	AGGCTACATCTGTAGCAATA-AGTGATACCGAT-GATTACACCCAGATCAACGT-ACCCACAATAAG	410	261	352	407	432	633	412
5520	ENSG00000100206	DMC1	ATTTCCAGTAAGTTACTAGG	TGTCCCTAAGGCGATCTGGA	4	1	1	GENE_TARGETING	0	TATTTGGACCCT	GAGTATTCGTGA	tRNA_A	0	CCGGCCAACATACC	CTCGTTCCTTTCGA	AACAAA	CCGGCCAACATACCCGTCTCAATGCAATTTCCAGTAAGTTACTAGGGTTTGAGAGCTAAGCAGGAAGGGTCCAAATAGACTGCTTAGCAAGTTCAAATAAGGCTGGTCCGTACACAACTTGGAAAAGTGGCAGCCGAGTCGGCTGCAACAAAGGGGGTATAGCTCAGTGGTAGAGCGCGTGCTTAGCATGCACGAGGTCCTGGGTTCGATCCCCAGTACCTCCATGTCCCTAAGGCGATCTGGAGTTTCAGAGCTATGCTGGATCACGAATACTCAACATGAGACGTCGAAAGGAACGAG	300	GENCODE	ATTTCCAGTAAGTTACTAGG-TATTTGGACCCT-TGTCCCTAAGGCGATCTGGA-GAGTATTCGTGA	425	285	358	442	669	615	476
5521	ENSG00000100206	DMC1	GTAGGAATCTGTACCATCAA	GTTATATATCCTTACCACAG	3	2	2	GENE_TARGETING	0	GTGTCCTTTAGA	AGGCCGATCACC	tRNA_P	0	CCGGCCAACATACC	CTCGTTCCTTTCGA	AACAAA	CCGGCCAACATACCCGTCTCAATGCAGTAGGAATCTGTACCATCAAGTTTGAGAGCTAAGCAGGATCTAAAGGACACGACTGCTTAGCAAGTTCAAATAAGGCTGGTCCGTACACAACTTGGAAAAGTGGCAGCCGAGTCGGCTGCAACAAAGGCTCGTTGGTCTAGGGGTATGATTCTCGCTTAGGGTGCGAGAGGTCCCGGGTTCAAATCCCGGACGAGCCCGTTATATATCCTTACCACAGGTTTCAGAGCTATGCTGGAGGTGATCGGCCTAACATGAGACGTCGAAAGGAACGAG	300	GENCODE	GTAGGAATCTGTACCATCAA-GTGTCCTTTAGA-GTTATATATCCTTACCACAG-AGGCCGATCACC	159	132	153	189	185	264	233
5522	ENSG00000100207	TCF20	AGTGATGGTCTGCCTAACAA	AGAACAGCTGAAGTCCCCTA	1	4	1	GENE_TARGETING	0	TCCAACTGCCGG	GCGGTAGTAAAC	tRNA_A	0	CCGGCCAACATACC	CTCGTTCCTTTCGA	AACAAA	CCGGCCAACATACCCGTCTCAATGCAAGTGATGGTCTGCCTAACAAGTTTGAGAGCTAAGCAGGACCGGCAGTTGGAGACTGCTTAGCAAGTTCAAATAAGGCTGGTCCGTACACAACTTGGAAAAGTGGCAGCCGAGTCGGCTGCAACAAAGGGGGTATAGCTCAGTGGTAGAGCGCGTGCTTAGCATGCACGAGGTCCTGGGTTCGATCCCCAGTACCTCCAAGAACAGCTGAAGTCCCCTAGTTTCAGAGCTATGCTGGAGTTTACTACCGCAACATGAGACGTCGAAAGGAACGAG	300	GENCODE	AGTGATGGTCTGCCTAACAA-TCCAACTGCCGG-AGAACAGCTGAAGTCCCCTA-GCGGTAGTAAAC	393	294	483	544	504	584	475
5523	ENSG00000100207	TCF20	GTTCTGGTGAAACTGCATGG	AGAGCTATGGACCCCCCCAG	2	3	2	GENE_TARGETING	0	ACTAGTATACGC	CCCATTCGTCTG	tRNA_P	0	CCGGCCAACATACC	CTCGTTCCTTTCGA	AACAAA	CCGGCCAACATACCCGTCTCAATGCAGTTCTGGTGAAACTGCATGGGTTTGAGAGCTAAGCAGGAGCGTATACTAGTGACTGCTTAGCAAGTTCAAATAAGGCTGGTCCGTACACAACTTGGAAAAGTGGCAGCCGAGTCGGCTGCAACAAAGGCTCGTTGGTCTAGGGGTATGATTCTCGCTTAGGGTGCGAGAGGTCCCGGGTTCAAATCCCGGACGAGCCCAGAGCTATGGACCCCCCCAGGTTTCAGAGCTATGCTGGACAGACGAATGGGAACATGAGACGTCGAAAGGAACGAG	300	GENCODE	GTTCTGGTGAAACTGCATGG-ACTAGTATACGC-AGAGCTATGGACCCCCCCAG-CCCATTCGTCTG	427	313	412	582	696	664	492
5524	ENSG00000100209	HSCB	AATAAGCTACCTGAGACCTC	CTTATAGGCATCATTCACCA	1	4	1	GENE_TARGETING	0	CGGCACGTATAA	CCAAATAGTCAT	tRNA_P	0	CCGGCCAACATACC	CTCGTTCCTTTCGA	AACAAA	CCGGCCAACATACCCGTCTCAATGCAAATAAGCTACCTGAGACCTCGTTTGAGAGCTAAGCAGGATTATACGTGCCGGACTGCTTAGCAAGTTCAAATAAGGCTGGTCCGTACACAACTTGGAAAAGTGGCAGCCGAGTCGGCTGCAACAAAGGCTCGTTGGTCTAGGGGTATGATTCTCGCTTAGGGTGCGAGAGGTCCCGGGTTCAAATCCCGGACGAGCCCCTTATAGGCATCATTCACCAGTTTCAGAGCTATGCTGGAATGACTATTTGGAACATGAGACGTCGAAAGGAACGAG	300	GENCODE	AATAAGCTACCTGAGACCTC-CGGCACGTATAA-CTTATAGGCATCATTCACCA-CCAAATAGTCAT	536	370	585	639	635	859	622
5525	ENSG00000100209	HSCB	GCAGAGGACTGTACCTTGTA	ATACAGCGAAGCTCCAGCAC	3	2	2	GENE_TARGETING	0	GTCGTATCTTGA	GCAACGCGGATT	tRNA_Q	0	CCGGCCAACATACC	CTCGTTCCTTTCGA	AACAAA	CCGGCCAACATACCCGTCTCAATGCAGCAGAGGACTGTACCTTGTAGTTTGAGAGCTAAGCAGGATCAAGATACGACGACTGCTTAGCAAGTTCAAATAAGGCTGGTCCGTACACAACTTGGAAAAGTGGCAGCCGAGTCGGCTGCAACAAAGGTTCCATGGTGTAATGGTTAGCACTCTGGACTCTGAATCCAGCGATCCGAGTTCAAATCTCGGTGGAACCTATACAGCGAAGCTCCAGCACGTTTCAGAGCTATGCTGGAAATCCGCGTTGCAACATGAGACGTCGAAAGGAACGAG	300	GENCODE	GCAGAGGACTGTACCTTGTA-GTCGTATCTTGA-ATACAGCGAAGCTCCAGCAC-GCAACGCGGATT	343	277	480	427	436	534	465
5526	ENSG00000100211	CBY1	GAAGGCGCTGAACCTCCCTC	GCAGCTCACCTGCTATCCAC	4	1	1	GENE_TARGETING	0	CCTTTGGAAGTT	CAAGTTCACCCG	tRNA_A	0	CCGGCCAACATACC	CTCGTTCCTTTCGA	AACAAA	CCGGCCAACATACCCGTCTCAATGCAGAAGGCGCTGAACCTCCCTCGTTTGAGAGCTAAGCAGGAAACTTCCAAAGGGACTGCTTAGCAAGTTCAAATAAGGCTGGTCCGTACACAACTTGGAAAAGTGGCAGCCGAGTCGGCTGCAACAAAGGGGGTATAGCTCAGTGGTAGAGCGCGTGCTTAGCATGCACGAGGTCCTGGGTTCGATCCCCAGTACCTCCAGCAGCTCACCTGCTATCCACGTTTCAGAGCTATGCTGGACGGGTGAACTTGAACATGAGACGTCGAAAGGAACGAG	300	GENCODE	GAAGGCGCTGAACCTCCCTC-CCTTTGGAAGTT-GCAGCTCACCTGCTATCCAC-CAAGTTCACCCG	416	264	380	424	675	643	469
5527	ENSG00000100211	CBY1	TCGCAGGCGGAACCAGCAGT	ACAGTTGGATCGATCAACCC	3	2	2	GENE_TARGETING	0	TTGGCGCCCTTG	GTCCTGATTTAT	tRNA_P	0	CCGGCCAACATACC	CTCGTTCCTTTCGA	AACAAA	CCGGCCAACATACCCGTCTCAATGCATCGCAGGCGGAACCAGCAGTGTTTGAGAGCTAAGCAGGACAAGGGCGCCAAGACTGCTTAGCAAGTTCAAATAAGGCTGGTCCGTACACAACTTGGAAAAGTGGCAGCCGAGTCGGCTGCAACAAAGGCTCGTTGGTCTAGGGGTATGATTCTCGCTTAGGGTGCGAGAGGTCCCGGGTTCAAATCCCGGACGAGCCCACAGTTGGATCGATCAACCCGTTTCAGAGCTATGCTGGAATAAATCAGGACAACATGAGACGTCGAAAGGAACGAG	300	GENCODE	TCGCAGGCGGAACCAGCAGT-TTGGCGCCCTTG-ACAGTTGGATCGATCAACCC-GTCCTGATTTAT	431	368	531	497	600	819	580
5528	ENSG00000100216	TOMM22	GCCGCGGACCGGACCCTCTC	GCTCAGAAAATGTACAGGTA	4	1	1	GENE_TARGETING	0	TAATTCCAGTTG	GCGTTATCGTAA	tRNA_P	0	CCGGCCAACATACC	CTCGTTCCTTTCGA	AACAAA	CCGGCCAACATACCCGTCTCAATGCAGCCGCGGACCGGACCCTCTCGTTTGAGAGCTAAGCAGGACAACTGGAATTAGACTGCTTAGCAAGTTCAAATAAGGCTGGTCCGTACACAACTTGGAAAAGTGGCAGCCGAGTCGGCTGCAACAAAGGCTCGTTGGTCTAGGGGTATGATTCTCGCTTAGGGTGCGAGAGGTCCCGGGTTCAAATCCCGGACGAGCCCGCTCAGAAAATGTACAGGTAGTTTCAGAGCTATGCTGGATTACGATAACGCAACATGAGACGTCGAAAGGAACGAG	300	GENCODE	GCCGCGGACCGGACCCTCTC-TAATTCCAGTTG-GCTCAGAAAATGTACAGGTA-GCGTTATCGTAA	188	142	294	241	409	284	310
5529	ENSG00000100216	TOMM22	GGAAAGATCAAAAGTGGCTC	ACAGCTAGATGAGACCCTGT	3	2	2	GENE_TARGETING	0	TTCTATACAGAG	GGTACGTGTACG	tRNA_Q	0	CCGGCCAACATACC	CTCGTTCCTTTCGA	AACAAA	CCGGCCAACATACCCGTCTCAATGCAGGAAAGATCAAAAGTGGCTCGTTTGAGAGCTAAGCAGGACTCTGTATAGAAGACTGCTTAGCAAGTTCAAATAAGGCTGGTCCGTACACAACTTGGAAAAGTGGCAGCCGAGTCGGCTGCAACAAAGGTTCCATGGTGTAATGGTTAGCACTCTGGACTCTGAATCCAGCGATCCGAGTTCAAATCTCGGTGGAACCTACAGCTAGATGAGACCCTGTGTTTCAGAGCTATGCTGGACGTACACGTACCAACATGAGACGTCGAAAGGAACGAG	300	GENCODE	GGAAAGATCAAAAGTGGCTC-TTCTATACAGAG-ACAGCTAGATGAGACCCTGT-GGTACGTGTACG	285	195	346	416	365	357	329
5530	ENSG00000100218	RSPH14	ATCACGGCAAGCCATAGCGT	GCTGGGGTCATTCAGCAGGA	1	4	1	GENE_TARGETING	0	GCCGGACCATGA	ACAGGGCCAACA	tRNA_Q	0	CCGGCCAACATACC	CTCGTTCCTTTCGA	AACAAA	CCGGCCAACATACCCGTCTCAATGCAATCACGGCAAGCCATAGCGTGTTTGAGAGCTAAGCAGGATCATGGTCCGGCGACTGCTTAGCAAGTTCAAATAAGGCTGGTCCGTACACAACTTGGAAAAGTGGCAGCCGAGTCGGCTGCAACAAAGGTTCCATGGTGTAATGGTTAGCACTCTGGACTCTGAATCCAGCGATCCGAGTTCAAATCTCGGTGGAACCTGCTGGGGTCATTCAGCAGGAGTTTCAGAGCTATGCTGGATGTTGGCCCTGTAACATGAGACGTCGAAAGGAACGAG	300	GENCODE	ATCACGGCAAGCCATAGCGT-GCCGGACCATGA-GCTGGGGTCATTCAGCAGGA-ACAGGGCCAACA	332	314	423	418	586	643	457
5531	ENSG00000100218	RSPH14	CAGGACGCAAGCCTACCTCT	ATGGCCTTGTAGATACACTC	2	3	2	GENE_TARGETING	0	TCATCCGCCGCT	CGTATGCAATCA	tRNA_P	0	CCGGCCAACATACC	CTCGTTCCTTTCGA	AACAAA	CCGGCCAACATACCCGTCTCAATGCACAGGACGCAAGCCTACCTCTGTTTGAGAGCTAAGCAGGAAGCGGCGGATGAGACTGCTTAGCAAGTTCAAATAAGGCTGGTCCGTACACAACTTGGAAAAGTGGCAGCCGAGTCGGCTGCAACAAAGGCTCGTTGGTCTAGGGGTATGATTCTCGCTTAGGGTGCGAGAGGTCCCGGGTTCAAATCCCGGACGAGCCCATGGCCTTGTAGATACACTCGTTTCAGAGCTATGCTGGATGATTGCATACGAACATGAGACGTCGAAAGGAACGAG	300	GENCODE	CAGGACGCAAGCCTACCTCT-TCATCCGCCGCT-ATGGCCTTGTAGATACACTC-CGTATGCAATCA	209	122	182	205	322	240	259
5532	ENSG00000100219	XBP1	GGAGAAGGCGCTGAGGAGGT	ACTCCTGGTTCTCAACTACA	1	4	1	GENE_TARGETING	0	GAGACTTGGTGC	CTGCTGTGGCCT	tRNA_Q	0	CCGGCCAACATACC	CTCGTTCCTTTCGA	AACAAA	CCGGCCAACATACCCGTCTCAATGCAGGAGAAGGCGCTGAGGAGGTGTTTGAGAGCTAAGCAGGAGCACCAAGTCTCGACTGCTTAGCAAGTTCAAATAAGGCTGGTCCGTACACAACTTGGAAAAGTGGCAGCCGAGTCGGCTGCAACAAAGGTTCCATGGTGTAATGGTTAGCACTCTGGACTCTGAATCCAGCGATCCGAGTTCAAATCTCGGTGGAACCTACTCCTGGTTCTCAACTACAGTTTCAGAGCTATGCTGGAAGGCCACAGCAGAACATGAGACGTCGAAAGGAACGAG	300	GENCODE	GGAGAAGGCGCTGAGGAGGT-GAGACTTGGTGC-ACTCCTGGTTCTCAACTACA-CTGCTGTGGCCT	197	118	242	209	286	276	173
5533	ENSG00000100219	XBP1	GAAGGCTCGAATGAGTGAGC	CATGGGGAGATGTTCTGGAG	3	2	2	GENE_TARGETING	0	GTAATCCTACTT	GATCAGCTTACC	tRNA_P	0	CCGGCCAACATACC	CTCGTTCCTTTCGA	AACAAA	CCGGCCAACATACCCGTCTCAATGCAGAAGGCTCGAATGAGTGAGCGTTTGAGAGCTAAGCAGGAAAGTAGGATTACGACTGCTTAGCAAGTTCAAATAAGGCTGGTCCGTACACAACTTGGAAAAGTGGCAGCCGAGTCGGCTGCAACAAAGGCTCGTTGGTCTAGGGGTATGATTCTCGCTTAGGGTGCGAGAGGTCCCGGGTTCAAATCCCGGACGAGCCCCATGGGGAGATGTTCTGGAGGTTTCAGAGCTATGCTGGAGGTAAGCTGATCAACATGAGACGTCGAAAGGAACGAG	300	GENCODE	GAAGGCTCGAATGAGTGAGC-GTAATCCTACTT-CATGGGGAGATGTTCTGGAG-GATCAGCTTACC	603	454	563	694	794	945	812
5534	ENSG00000100220	RTCB	AAGGAGCACTGCGAGGAGTA	AATGTGGTCAAACATAGCTT	4	1	1	GENE_TARGETING	0	GAAGCATGTCCC	CGGAAGATCACT	tRNA_Q	0	CCGGCCAACATACC	CTCGTTCCTTTCGA	AACAAA	CCGGCCAACATACCCGTCTCAATGCAAAGGAGCACTGCGAGGAGTAGTTTGAGAGCTAAGCAGGAGGGACATGCTTCGACTGCTTAGCAAGTTCAAATAAGGCTGGTCCGTACACAACTTGGAAAAGTGGCAGCCGAGTCGGCTGCAACAAAGGTTCCATGGTGTAATGGTTAGCACTCTGGACTCTGAATCCAGCGATCCGAGTTCAAATCTCGGTGGAACCTAATGTGGTCAAACATAGCTTGTTTCAGAGCTATGCTGGAAGTGATCTTCCGAACATGAGACGTCGAAAGGAACGAG	300	GENCODE	AAGGAGCACTGCGAGGAGTA-GAAGCATGTCCC-AATGTGGTCAAACATAGCTT-CGGAAGATCACT	220	152	244	200	277	231	269
5535	ENSG00000100220	RTCB	CCTGAAGCAGTAGTATCCCC	AGAGGGTCAAGACTATCTGA	2	3	2	GENE_TARGETING	0	TGTAGCCCAAGT	CTCAAATTTCCT	tRNA_P	0	CCGGCCAACATACC	CTCGTTCCTTTCGA	AACAAA	CCGGCCAACATACCCGTCTCAATGCACCTGAAGCAGTAGTATCCCCGTTTGAGAGCTAAGCAGGAACTTGGGCTACAGACTGCTTAGCAAGTTCAAATAAGGCTGGTCCGTACACAACTTGGAAAAGTGGCAGCCGAGTCGGCTGCAACAAAGGCTCGTTGGTCTAGGGGTATGATTCTCGCTTAGGGTGCGAGAGGTCCCGGGTTCAAATCCCGGACGAGCCCAGAGGGTCAAGACTATCTGAGTTTCAGAGCTATGCTGGAAGGAAATTTGAGAACATGAGACGTCGAAAGGAACGAG	300	GENCODE	CCTGAAGCAGTAGTATCCCC-TGTAGCCCAAGT-AGAGGGTCAAGACTATCTGA-CTCAAATTTCCT	336	232	503	402	499	443	344
5536	ENSG00000100221	JOSD1	GGACAGCAATGCCTTCACCC	TCTACCATGAGAAACAGCGC	1	4	1	GENE_TARGETING	0	CGCGCCAATTGT	CCGCCCAATCAC	tRNA_A	0	CCGGCCAACATACC	CTCGTTCCTTTCGA	AACAAA	CCGGCCAACATACCCGTCTCAATGCAGGACAGCAATGCCTTCACCCGTTTGAGAGCTAAGCAGGAACAATTGGCGCGGACTGCTTAGCAAGTTCAAATAAGGCTGGTCCGTACACAACTTGGAAAAGTGGCAGCCGAGTCGGCTGCAACAAAGGGGGTATAGCTCAGTGGTAGAGCGCGTGCTTAGCATGCACGAGGTCCTGGGTTCGATCCCCAGTACCTCCATCTACCATGAGAAACAGCGCGTTTCAGAGCTATGCTGGAGTGATTGGGCGGAACATGAGACGTCGAAAGGAACGAG	300	GENCODE	GGACAGCAATGCCTTCACCC-CGCGCCAATTGT-TCTACCATGAGAAACAGCGC-CCGCCCAATCAC	134	113	139	198	259	304	187
5537	ENSG00000100221	JOSD1	GTTTCAGTGGACCCCAGCAT	TAGGTTGTCTCCAAACACCA	2	3	2	GENE_TARGETING	0	CTGAGCGTCTTG	ATCCCGTATCCC	tRNA_Q	0	CCGGCCAACATACC	CTCGTTCCTTTCGA	AACAAA	CCGGCCAACATACCCGTCTCAATGCAGTTTCAGTGGACCCCAGCATGTTTGAGAGCTAAGCAGGACAAGACGCTCAGGACTGCTTAGCAAGTTCAAATAAGGCTGGTCCGTACACAACTTGGAAAAGTGGCAGCCGAGTCGGCTGCAACAAAGGTTCCATGGTGTAATGGTTAGCACTCTGGACTCTGAATCCAGCGATCCGAGTTCAAATCTCGGTGGAACCTTAGGTTGTCTCCAAACACCAGTTTCAGAGCTATGCTGGAGGGATACGGGATAACATGAGACGTCGAAAGGAACGAG	300	GENCODE	GTTTCAGTGGACCCCAGCAT-CTGAGCGTCTTG-TAGGTTGTCTCCAAACACCA-ATCCCGTATCCC	413	325	375	468	628	729	574
5538	ENSG00000100225	FBXO7	AAGAGACCTTGGCTTCATAT	TACATGCATCCTCTCTGCGA	4	1	1	GENE_TARGETING	0	GACTGGTTGCAG	AGTTATCTCCCA	tRNA_A	0	CCGGCCAACATACC	CTCGTTCCTTTCGA	AACAAA	CCGGCCAACATACCCGTCTCAATGCAAAGAGACCTTGGCTTCATATGTTTGAGAGCTAAGCAGGACTGCAACCAGTCGACTGCTTAGCAAGTTCAAATAAGGCTGGTCCGTACACAACTTGGAAAAGTGGCAGCCGAGTCGGCTGCAACAAAGGGGGTATAGCTCAGTGGTAGAGCGCGTGCTTAGCATGCACGAGGTCCTGGGTTCGATCCCCAGTACCTCCATACATGCATCCTCTCTGCGAGTTTCAGAGCTATGCTGGATGGGAGATAACTAACATGAGACGTCGAAAGGAACGAG	300	GENCODE	AAGAGACCTTGGCTTCATAT-GACTGGTTGCAG-TACATGCATCCTCTCTGCGA-AGTTATCTCCCA	533	289	646	570	758	740	688
5539	ENSG00000100225	FBXO7	CCAACCCAAATACATCTGGT	AAGATGTATCAACACTATCA	3	2	2	GENE_TARGETING	0	CACTATACTTTC	ACAAGAATTCGT	tRNA_P	0	CCGGCCAACATACC	CTCGTTCCTTTCGA	AACAAA	CCGGCCAACATACCCGTCTCAATGCACCAACCCAAATACATCTGGTGTTTGAGAGCTAAGCAGGAGAAAGTATAGTGGACTGCTTAGCAAGTTCAAATAAGGCTGGTCCGTACACAACTTGGAAAAGTGGCAGCCGAGTCGGCTGCAACAAAGGCTCGTTGGTCTAGGGGTATGATTCTCGCTTAGGGTGCGAGAGGTCCCGGGTTCAAATCCCGGACGAGCCCAAGATGTATCAACACTATCAGTTTCAGAGCTATGCTGGAACGAATTCTTGTAACATGAGACGTCGAAAGGAACGAG	300	GENCODE	CCAACCCAAATACATCTGGT-CACTATACTTTC-AAGATGTATCAACACTATCA-ACAAGAATTCGT	230	162	203	327	256	396	321
5540	ENSG00000100226	GTPBP1	AGCAGTATGACAGCCTACTT	TGATGACACCTACTCCGTCC	4	1	1	GENE_TARGETING	0	GGGCTCTCTTCA	CCGAGGTTGCTC	tRNA_A	0	CCGGCCAACATACC	CTCGTTCCTTTCGA	AACAAA	CCGGCCAACATACCCGTCTCAATGCAAGCAGTATGACAGCCTACTTGTTTGAGAGCTAAGCAGGATGAAGAGAGCCCGACTGCTTAGCAAGTTCAAATAAGGCTGGTCCGTACACAACTTGGAAAAGTGGCAGCCGAGTCGGCTGCAACAAAGGGGGTATAGCTCAGTGGTAGAGCGCGTGCTTAGCATGCACGAGGTCCTGGGTTCGATCCCCAGTACCTCCATGATGACACCTACTCCGTCCGTTTCAGAGCTATGCTGGAGAGCAACCTCGGAACATGAGACGTCGAAAGGAACGAG	300	GENCODE	AGCAGTATGACAGCCTACTT-GGGCTCTCTTCA-TGATGACACCTACTCCGTCC-CCGAGGTTGCTC	360	305	461	598	748	472	509
5541	ENSG00000100226	GTPBP1	ACCATGAGCATGCAGAAGTC	CAGCGCCTGCTGAAGTCACC	2	3	2	GENE_TARGETING	0	GGCCAAACCTTA	GCTAGCCTTGTT	tRNA_P	0	CCGGCCAACATACC	CTCGTTCCTTTCGA	AACAAA	CCGGCCAACATACCCGTCTCAATGCAACCATGAGCATGCAGAAGTCGTTTGAGAGCTAAGCAGGATAAGGTTTGGCCGACTGCTTAGCAAGTTCAAATAAGGCTGGTCCGTACACAACTTGGAAAAGTGGCAGCCGAGTCGGCTGCAACAAAGGCTCGTTGGTCTAGGGGTATGATTCTCGCTTAGGGTGCGAGAGGTCCCGGGTTCAAATCCCGGACGAGCCCCAGCGCCTGCTGAAGTCACCGTTTCAGAGCTATGCTGGAAACAAGGCTAGCAACATGAGACGTCGAAAGGAACGAG	300	GENCODE	ACCATGAGCATGCAGAAGTC-GGCCAAACCTTA-CAGCGCCTGCTGAAGTCACC-GCTAGCCTTGTT	270	163	240	239	373	282	214
5542	ENSG00000100227	POLDIP3	ACTGGGAGTCAAGGATGCCC	GCGAGAGTTCAACATCTCTC	1	4	1	GENE_TARGETING	0	GTCTAGAAAGTG	GAGGGATAGTAT	tRNA_P	0	CCGGCCAACATACC	CTCGTTCCTTTCGA	AACAAA	CCGGCCAACATACCCGTCTCAATGCAACTGGGAGTCAAGGATGCCCGTTTGAGAGCTAAGCAGGACACTTTCTAGACGACTGCTTAGCAAGTTCAAATAAGGCTGGTCCGTACACAACTTGGAAAAGTGGCAGCCGAGTCGGCTGCAACAAAGGCTCGTTGGTCTAGGGGTATGATTCTCGCTTAGGGTGCGAGAGGTCCCGGGTTCAAATCCCGGACGAGCCCGCGAGAGTTCAACATCTCTCGTTTCAGAGCTATGCTGGAATACTATCCCTCAACATGAGACGTCGAAAGGAACGAG	300	GENCODE	ACTGGGAGTCAAGGATGCCC-GTCTAGAAAGTG-GCGAGAGTTCAACATCTCTC-GAGGGATAGTAT	159	122	169	151	202	187	173
5543	ENSG00000100227	POLDIP3	AAGCCTTGACCAACATGTCC	GAAGCTCACCAAAACCATCC	3	2	2	GENE_TARGETING	0	TATTCTGCAGAG	ATGTGTTGCTGA	tRNA_P	0	CCGGCCAACATACC	CTCGTTCCTTTCGA	AACAAA	CCGGCCAACATACCCGTCTCAATGCAAAGCCTTGACCAACATGTCCGTTTGAGAGCTAAGCAGGACTCTGCAGAATAGACTGCTTAGCAAGTTCAAATAAGGCTGGTCCGTACACAACTTGGAAAAGTGGCAGCCGAGTCGGCTGCAACAAAGGCTCGTTGGTCTAGGGGTATGATTCTCGCTTAGGGTGCGAGAGGTCCCGGGTTCAAATCCCGGACGAGCCCGAAGCTCACCAAAACCATCCGTTTCAGAGCTATGCTGGATCAGCAACACATAACATGAGACGTCGAAAGGAACGAG	300	GENCODE	AAGCCTTGACCAACATGTCC-TATTCTGCAGAG-GAAGCTCACCAAAACCATCC-ATGTGTTGCTGA	213	170	215	219	281	285	242
5544	ENSG00000100228	RAB36	GAGACTACAAGGCCACCATT	CAGGCTCAAACTCTCCAAGG	1	4	1	GENE_TARGETING	0	TCCCGGACAGGA	GCCACCAGTTTA	tRNA_P	0	CCGGCCAACATACC	CTCGTTCCTTTCGA	AACAAA	CCGGCCAACATACCCGTCTCAATGCAGAGACTACAAGGCCACCATTGTTTGAGAGCTAAGCAGGATCCTGTCCGGGAGACTGCTTAGCAAGTTCAAATAAGGCTGGTCCGTACACAACTTGGAAAAGTGGCAGCCGAGTCGGCTGCAACAAAGGCTCGTTGGTCTAGGGGTATGATTCTCGCTTAGGGTGCGAGAGGTCCCGGGTTCAAATCCCGGACGAGCCCCAGGCTCAAACTCTCCAAGGGTTTCAGAGCTATGCTGGATAAACTGGTGGCAACATGAGACGTCGAAAGGAACGAG	300	GENCODE	GAGACTACAAGGCCACCATT-TCCCGGACAGGA-CAGGCTCAAACTCTCCAAGG-GCCACCAGTTTA	388	283	450	666	678	778	507
5545	ENSG00000100228	RAB36	CGGGTGTCTAGTGATCATCA	TAGGGAAGCTGGCGATGACA	2	3	2	GENE_TARGETING	0	GCGGGCGAATTA	CAGTTCGTCCAG	tRNA_A	0	CCGGCCAACATACC	CTCGTTCCTTTCGA	AACAAA	CCGGCCAACATACCCGTCTCAATGCACGGGTGTCTAGTGATCATCAGTTTGAGAGCTAAGCAGGATAATTCGCCCGCGACTGCTTAGCAAGTTCAAATAAGGCTGGTCCGTACACAACTTGGAAAAGTGGCAGCCGAGTCGGCTGCAACAAAGGGGGTATAGCTCAGTGGTAGAGCGCGTGCTTAGCATGCACGAGGTCCTGGGTTCGATCCCCAGTACCTCCATAGGGAAGCTGGCGATGACAGTTTCAGAGCTATGCTGGACTGGACGAACTGAACATGAGACGTCGAAAGGAACGAG	300	GENCODE	CGGGTGTCTAGTGATCATCA-GCGGGCGAATTA-TAGGGAAGCTGGCGATGACA-CAGTTCGTCCAG	278	234	437	355	434	460	346
5546	ENSG00000100234	TIMP3	ACCATCAAGCAGATGAAGGT	GTGTAGACCAGCGTGCCGAA	1	4	1	GENE_TARGETING	0	CTGTCATCCATC	CCTTGCTTCACG	tRNA_A	0	CCGGCCAACATACC	CTCGTTCCTTTCGA	AACAAA	CCGGCCAACATACCCGTCTCAATGCAACCATCAAGCAGATGAAGGTGTTTGAGAGCTAAGCAGGAGATGGATGACAGGACTGCTTAGCAAGTTCAAATAAGGCTGGTCCGTACACAACTTGGAAAAGTGGCAGCCGAGTCGGCTGCAACAAAGGGGGTATAGCTCAGTGGTAGAGCGCGTGCTTAGCATGCACGAGGTCCTGGGTTCGATCCCCAGTACCTCCAGTGTAGACCAGCGTGCCGAAGTTTCAGAGCTATGCTGGACGTGAAGCAAGGAACATGAGACGTCGAAAGGAACGAG	300	GENCODE	ACCATCAAGCAGATGAAGGT-CTGTCATCCATC-GTGTAGACCAGCGTGCCGAA-CCTTGCTTCACG	228	195	232	302	420	282	348
5547	ENSG00000100234	TIMP3	TATGATGGCAAGATGTACAC	ATGCTCGCCCAGCCACCCCC	2	3	2	GENE_TARGETING	0	CCGACTAATATT	CCAGAACTAACC	tRNA_P	0	CCGGCCAACATACC	CTCGTTCCTTTCGA	AACAAA	CCGGCCAACATACCCGTCTCAATGCATATGATGGCAAGATGTACACGTTTGAGAGCTAAGCAGGAAATATTAGTCGGGACTGCTTAGCAAGTTCAAATAAGGCTGGTCCGTACACAACTTGGAAAAGTGGCAGCCGAGTCGGCTGCAACAAAGGCTCGTTGGTCTAGGGGTATGATTCTCGCTTAGGGTGCGAGAGGTCCCGGGTTCAAATCCCGGACGAGCCCATGCTCGCCCAGCCACCCCCGTTTCAGAGCTATGCTGGAGGTTAGTTCTGGAACATGAGACGTCGAAAGGAACGAG	300	GENCODE	TATGATGGCAAGATGTACAC-CCGACTAATATT-ATGCTCGCCCAGCCACCCCC-CCAGAACTAACC	526	363	710	646	790	736	549
5548	ENSG00000100239	PPP6R2	TGCAGACGGGCATTCCCCAG	CAGCCTCCCTGACAACACAA	1	4	1	GENE_TARGETING	0	GCGCTGTGGTGT	AGATACGCCATC	tRNA_Q	0	CCGGCCAACATACC	CTCGTTCCTTTCGA	AACAAA	CCGGCCAACATACCCGTCTCAATGCATGCAGACGGGCATTCCCCAGGTTTGAGAGCTAAGCAGGAACACCACAGCGCGACTGCTTAGCAAGTTCAAATAAGGCTGGTCCGTACACAACTTGGAAAAGTGGCAGCCGAGTCGGCTGCAACAAAGGTTCCATGGTGTAATGGTTAGCACTCTGGACTCTGAATCCAGCGATCCGAGTTCAAATCTCGGTGGAACCTCAGCCTCCCTGACAACACAAGTTTCAGAGCTATGCTGGAGATGGCGTATCTAACATGAGACGTCGAAAGGAACGAG	300	GENCODE	TGCAGACGGGCATTCCCCAG-GCGCTGTGGTGT-CAGCCTCCCTGACAACACAA-AGATACGCCATC	215	153	211	236	236	280	209
5549	ENSG00000100239	PPP6R2	ATCACAAGTCAGAAGCTCAC	CAGCAGGTCCATAAGCGCTG	3	2	2	GENE_TARGETING	0	TGCCCACCGTAT	TAGGGTCTGTAC	tRNA_Q	0	CCGGCCAACATACC	CTCGTTCCTTTCGA	AACAAA	CCGGCCAACATACCCGTCTCAATGCAATCACAAGTCAGAAGCTCACGTTTGAGAGCTAAGCAGGAATACGGTGGGCAGACTGCTTAGCAAGTTCAAATAAGGCTGGTCCGTACACAACTTGGAAAAGTGGCAGCCGAGTCGGCTGCAACAAAGGTTCCATGGTGTAATGGTTAGCACTCTGGACTCTGAATCCAGCGATCCGAGTTCAAATCTCGGTGGAACCTCAGCAGGTCCATAAGCGCTGGTTTCAGAGCTATGCTGGAGTACAGACCCTAAACATGAGACGTCGAAAGGAACGAG	300	GENCODE	ATCACAAGTCAGAAGCTCAC-TGCCCACCGTAT-CAGCAGGTCCATAAGCGCTG-TAGGGTCTGTAC	338	180	318	376	444	576	390
5550	ENSG00000100241	SBF1	TGTGGCCGAGAGCTATGACA	GGTGGTCCGCTCCTTCCCGG	1	4	1	GENE_TARGETING	0	ATATGCGCTGGG	AAAGGTGAACGT	tRNA_A	0	CCGGCCAACATACC	CTCGTTCCTTTCGA	AACAAA	CCGGCCAACATACCCGTCTCAATGCATGTGGCCGAGAGCTATGACAGTTTGAGAGCTAAGCAGGACCCAGCGCATATGACTGCTTAGCAAGTTCAAATAAGGCTGGTCCGTACACAACTTGGAAAAGTGGCAGCCGAGTCGGCTGCAACAAAGGGGGTATAGCTCAGTGGTAGAGCGCGTGCTTAGCATGCACGAGGTCCTGGGTTCGATCCCCAGTACCTCCAGGTGGTCCGCTCCTTCCCGGGTTTCAGAGCTATGCTGGAACGTTCACCTTTAACATGAGACGTCGAAAGGAACGAG	300	GENCODE	TGTGGCCGAGAGCTATGACA-ATATGCGCTGGG-GGTGGTCCGCTCCTTCCCGG-AAAGGTGAACGT	301	153	478	252	380	499	391
5551	ENSG00000100241	SBF1	TGCCTCCTCTCAGCTACCCA	GAGAACCTTGTGCTCCGTGA	3	2	2	GENE_TARGETING	0	GCCGGAAGTTGG	CTAAAGGTAATC	tRNA_Q	0	CCGGCCAACATACC	CTCGTTCCTTTCGA	AACAAA	CCGGCCAACATACCCGTCTCAATGCATGCCTCCTCTCAGCTACCCAGTTTGAGAGCTAAGCAGGACCAACTTCCGGCGACTGCTTAGCAAGTTCAAATAAGGCTGGTCCGTACACAACTTGGAAAAGTGGCAGCCGAGTCGGCTGCAACAAAGGTTCCATGGTGTAATGGTTAGCACTCTGGACTCTGAATCCAGCGATCCGAGTTCAAATCTCGGTGGAACCTGAGAACCTTGTGCTCCGTGAGTTTCAGAGCTATGCTGGAGATTACCTTTAGAACATGAGACGTCGAAAGGAACGAG	300	GENCODE	TGCCTCCTCTCAGCTACCCA-GCCGGAAGTTGG-GAGAACCTTGTGCTCCGTGA-CTAAAGGTAATC	152	134	190	209	253	294	221
5552	ENSG00000100242	SUN2	CCTTCAGGGCAGCTTCACGG	GGGTGGCTCAGAGAGCAGCA	4	1	1	GENE_TARGETING	0	GTATCTGAGACC	CCGGGTACTCTC	tRNA_A	0	CCGGCCAACATACC	CTCGTTCCTTTCGA	AACAAA	CCGGCCAACATACCCGTCTCAATGCACCTTCAGGGCAGCTTCACGGGTTTGAGAGCTAAGCAGGAGGTCTCAGATACGACTGCTTAGCAAGTTCAAATAAGGCTGGTCCGTACACAACTTGGAAAAGTGGCAGCCGAGTCGGCTGCAACAAAGGGGGTATAGCTCAGTGGTAGAGCGCGTGCTTAGCATGCACGAGGTCCTGGGTTCGATCCCCAGTACCTCCAGGGTGGCTCAGAGAGCAGCAGTTTCAGAGCTATGCTGGAGAGAGTACCCGGAACATGAGACGTCGAAAGGAACGAG	300	GENCODE	CCTTCAGGGCAGCTTCACGG-GTATCTGAGACC-GGGTGGCTCAGAGAGCAGCA-CCGGGTACTCTC	480	267	640	470	617	607	508
5553	ENSG00000100242	SUN2	CCGCTCCAGAGAGTGTACCC	AGGCACGTCAGCAAGAGCAG	3	2	2	GENE_TARGETING	0	CGTCGGAGGCAA	ATCGCGTCACGC	tRNA_A	0	CCGGCCAACATACC	CTCGTTCCTTTCGA	AACAAA	CCGGCCAACATACCCGTCTCAATGCACCGCTCCAGAGAGTGTACCCGTTTGAGAGCTAAGCAGGATTGCCTCCGACGGACTGCTTAGCAAGTTCAAATAAGGCTGGTCCGTACACAACTTGGAAAAGTGGCAGCCGAGTCGGCTGCAACAAAGGGGGTATAGCTCAGTGGTAGAGCGCGTGCTTAGCATGCACGAGGTCCTGGGTTCGATCCCCAGTACCTCCAAGGCACGTCAGCAAGAGCAGGTTTCAGAGCTATGCTGGAGCGTGACGCGATAACATGAGACGTCGAAAGGAACGAG	300	GENCODE	CCGCTCCAGAGAGTGTACCC-CGTCGGAGGCAA-AGGCACGTCAGCAAGAGCAG-ATCGCGTCACGC	83	77	84	92	179	162	105
5554	ENSG00000100243	CYB5R3	GAGCCGAGAGGTAGATGTGC	GTCATCAGGGTCCTTCATGA	1	4	1	GENE_TARGETING	0	GTCCCGGTACAC	ATGGTCGCAAAC	tRNA_P	0	CCGGCCAACATACC	CTCGTTCCTTTCGA	AACAAA	CCGGCCAACATACCCGTCTCAATGCAGAGCCGAGAGGTAGATGTGCGTTTGAGAGCTAAGCAGGAGTGTACCGGGACGACTGCTTAGCAAGTTCAAATAAGGCTGGTCCGTACACAACTTGGAAAAGTGGCAGCCGAGTCGGCTGCAACAAAGGCTCGTTGGTCTAGGGGTATGATTCTCGCTTAGGGTGCGAGAGGTCCCGGGTTCAAATCCCGGACGAGCCCGTCATCAGGGTCCTTCATGAGTTTCAGAGCTATGCTGGAGTTTGCGACCATAACATGAGACGTCGAAAGGAACGAG	300	GENCODE	GAGCCGAGAGGTAGATGTGC-GTCCCGGTACAC-GTCATCAGGGTCCTTCATGA-ATGGTCGCAAAC	275	171	314	256	398	458	338
5555	ENSG00000100243	CYB5R3	AGATCATCAGCCATGACACC	AGTGGGCTGCTGGTCTACCA	2	3	2	GENE_TARGETING	0	GGTTAGATTGAC	ATATTATCAGCG	tRNA_P	0	CCGGCCAACATACC	CTCGTTCCTTTCGA	AACAAA	CCGGCCAACATACCCGTCTCAATGCAAGATCATCAGCCATGACACCGTTTGAGAGCTAAGCAGGAGTCAATCTAACCGACTGCTTAGCAAGTTCAAATAAGGCTGGTCCGTACACAACTTGGAAAAGTGGCAGCCGAGTCGGCTGCAACAAAGGCTCGTTGGTCTAGGGGTATGATTCTCGCTTAGGGTGCGAGAGGTCCCGGGTTCAAATCCCGGACGAGCCCAGTGGGCTGCTGGTCTACCAGTTTCAGAGCTATGCTGGACGCTGATAATATAACATGAGACGTCGAAAGGAACGAG	300	GENCODE	AGATCATCAGCCATGACACC-GGTTAGATTGAC-AGTGGGCTGCTGGTCTACCA-ATATTATCAGCG	114	81	141	125	220	170	164
5556	ENSG00000100246	DNAL4	GTCTCCACGCGCATCTCCTC	GGAGATGCGCGTGGAGACCA	4	1	1	GENE_TARGETING	0	ATGATCTAGGAC	AGAGGAACCTAG	tRNA_A	0	CCGGCCAACATACC	CTCGTTCCTTTCGA	AACAAA	CCGGCCAACATACCCGTCTCAATGCAGTCTCCACGCGCATCTCCTCGTTTGAGAGCTAAGCAGGAGTCCTAGATCATGACTGCTTAGCAAGTTCAAATAAGGCTGGTCCGTACACAACTTGGAAAAGTGGCAGCCGAGTCGGCTGCAACAAAGGGGGTATAGCTCAGTGGTAGAGCGCGTGCTTAGCATGCACGAGGTCCTGGGTTCGATCCCCAGTACCTCCAGGAGATGCGCGTGGAGACCAGTTTCAGAGCTATGCTGGACTAGGTTCCTCTAACATGAGACGTCGAAAGGAACGAG	300	GENCODE	GTCTCCACGCGCATCTCCTC-ATGATCTAGGAC-GGAGATGCGCGTGGAGACCA-AGAGGAACCTAG	218	162	181	234	227	325	213
5557	ENSG00000100246	DNAL4	GAGACAATGGACAAGAAGTT	GCGACTGCAGACCTTCCCTC	3	2	2	GENE_TARGETING	0	GGTCCCGTAAGC	ACCATGACGGAC	tRNA_Q	0	CCGGCCAACATACC	CTCGTTCCTTTCGA	AACAAA	CCGGCCAACATACCCGTCTCAATGCAGAGACAATGGACAAGAAGTTGTTTGAGAGCTAAGCAGGAGCTTACGGGACCGACTGCTTAGCAAGTTCAAATAAGGCTGGTCCGTACACAACTTGGAAAAGTGGCAGCCGAGTCGGCTGCAACAAAGGTTCCATGGTGTAATGGTTAGCACTCTGGACTCTGAATCCAGCGATCCGAGTTCAAATCTCGGTGGAACCTGCGACTGCAGACCTTCCCTCGTTTCAGAGCTATGCTGGAGTCCGTCATGGTAACATGAGACGTCGAAAGGAACGAG	300	GENCODE	GAGACAATGGACAAGAAGTT-GGTCCCGTAAGC-GCGACTGCAGACCTTCCCTC-ACCATGACGGAC	103	89	101	159	160	201	130
5558	ENSG00000100249	C22orf31	ACTGTCCTGGGGTAGCGCTT	CCTGAGTACAAGCTTAACCA	4	1	1	GENE_TARGETING	0	CGCCGTTCACTC	ACGCGAACTCTT	tRNA_Q	0	CCGGCCAACATACC	CTCGTTCCTTTCGA	AACAAA	CCGGCCAACATACCCGTCTCAATGCAACTGTCCTGGGGTAGCGCTTGTTTGAGAGCTAAGCAGGAGAGTGAACGGCGGACTGCTTAGCAAGTTCAAATAAGGCTGGTCCGTACACAACTTGGAAAAGTGGCAGCCGAGTCGGCTGCAACAAAGGTTCCATGGTGTAATGGTTAGCACTCTGGACTCTGAATCCAGCGATCCGAGTTCAAATCTCGGTGGAACCTCCTGAGTACAAGCTTAACCAGTTTCAGAGCTATGCTGGAAAGAGTTCGCGTAACATGAGACGTCGAAAGGAACGAG	300	GENCODE	ACTGTCCTGGGGTAGCGCTT-CGCCGTTCACTC-CCTGAGTACAAGCTTAACCA-ACGCGAACTCTT	200	128	228	241	272	338	264
5559	ENSG00000100249	C22orf31	CAGGCTTCAGGACTGCTATG	CTAGAGTAAAGAAAGTTCAA	2	3	2	GENE_TARGETING	0	TCATACGTCCCA	GAGGATCTACTA	tRNA_A	0	CCGGCCAACATACC	CTCGTTCCTTTCGA	AACAAA	CCGGCCAACATACCCGTCTCAATGCACAGGCTTCAGGACTGCTATGGTTTGAGAGCTAAGCAGGATGGGACGTATGAGACTGCTTAGCAAGTTCAAATAAGGCTGGTCCGTACACAACTTGGAAAAGTGGCAGCCGAGTCGGCTGCAACAAAGGGGGTATAGCTCAGTGGTAGAGCGCGTGCTTAGCATGCACGAGGTCCTGGGTTCGATCCCCAGTACCTCCACTAGAGTAAAGAAAGTTCAAGTTTCAGAGCTATGCTGGATAGTAGATCCTCAACATGAGACGTCGAAAGGAACGAG	300	GENCODE	CAGGCTTCAGGACTGCTATG-TCATACGTCCCA-CTAGAGTAAAGAAAGTTCAA-GAGGATCTACTA	318	195	241	366	440	456	353
5560	ENSG00000100253	MIOX	GGTGGAGTCGCAGAAAACCA	GTAGGAGAAGCCCCCAAACT	1	4	1	GENE_TARGETING	0	CGGGTCCCGATT	ATGACGCCAGCC	tRNA_P	0	CCGGCCAACATACC	CTCGTTCCTTTCGA	AACAAA	CCGGCCAACATACCCGTCTCAATGCAGGTGGAGTCGCAGAAAACCAGTTTGAGAGCTAAGCAGGAAATCGGGACCCGGACTGCTTAGCAAGTTCAAATAAGGCTGGTCCGTACACAACTTGGAAAAGTGGCAGCCGAGTCGGCTGCAACAAAGGCTCGTTGGTCTAGGGGTATGATTCTCGCTTAGGGTGCGAGAGGTCCCGGGTTCAAATCCCGGACGAGCCCGTAGGAGAAGCCCCCAAACTGTTTCAGAGCTATGCTGGAGGCTGGCGTCATAACATGAGACGTCGAAAGGAACGAG	300	GENCODE	GGTGGAGTCGCAGAAAACCA-CGGGTCCCGATT-GTAGGAGAAGCCCCCAAACT-ATGACGCCAGCC	98	65	149	102	106	186	77
5561	ENSG00000100253	MIOX	GACAGCGGAGGGCATCCGGA	ACCCTGTCGAGCCCACAGTG	3	2	2	GENE_TARGETING	0	TGTGAGAAGATA	GCAATCGTCAAT	tRNA_A	0	CCGGCCAACATACC	CTCGTTCCTTTCGA	AACAAA	CCGGCCAACATACCCGTCTCAATGCAGACAGCGGAGGGCATCCGGAGTTTGAGAGCTAAGCAGGATATCTTCTCACAGACTGCTTAGCAAGTTCAAATAAGGCTGGTCCGTACACAACTTGGAAAAGTGGCAGCCGAGTCGGCTGCAACAAAGGGGGTATAGCTCAGTGGTAGAGCGCGTGCTTAGCATGCACGAGGTCCTGGGTTCGATCCCCAGTACCTCCAACCCTGTCGAGCCCACAGTGGTTTCAGAGCTATGCTGGAATTGACGATTGCAACATGAGACGTCGAAAGGAACGAG	300	GENCODE	GACAGCGGAGGGCATCCGGA-TGTGAGAAGATA-ACCCTGTCGAGCCCACAGTG-GCAATCGTCAAT	192	119	266	201	261	266	233
5562	ENSG00000100258	LMF2	CGTAGGAGTTGGCCAGCTGT	ACTCAGCAGCTCCCAGACCA	4	1	1	GENE_TARGETING	0	GACCTTACTTAT	AGCCACCGCACA	tRNA_P	0	CCGGCCAACATACC	CTCGTTCCTTTCGA	AACAAA	CCGGCCAACATACCCGTCTCAATGCACGTAGGAGTTGGCCAGCTGTGTTTGAGAGCTAAGCAGGAATAAGTAAGGTCGACTGCTTAGCAAGTTCAAATAAGGCTGGTCCGTACACAACTTGGAAAAGTGGCAGCCGAGTCGGCTGCAACAAAGGCTCGTTGGTCTAGGGGTATGATTCTCGCTTAGGGTGCGAGAGGTCCCGGGTTCAAATCCCGGACGAGCCCACTCAGCAGCTCCCAGACCAGTTTCAGAGCTATGCTGGATGTGCGGTGGCTAACATGAGACGTCGAAAGGAACGAG	300	GENCODE	CGTAGGAGTTGGCCAGCTGT-GACCTTACTTAT-ACTCAGCAGCTCCCAGACCA-AGCCACCGCACA	122	69	125	128	145	185	138
5563	ENSG00000100258	LMF2	GCCCAGCCGTCACTCACCAC	GCACTGGGTCTCGTAGTGGT	3	2	2	GENE_TARGETING	0	CGCTAAATCCTC	AGTTCCGAAAGC	tRNA_Q	0	CCGGCCAACATACC	CTCGTTCCTTTCGA	AACAAA	CCGGCCAACATACCCGTCTCAATGCAGCCCAGCCGTCACTCACCACGTTTGAGAGCTAAGCAGGAGAGGATTTAGCGGACTGCTTAGCAAGTTCAAATAAGGCTGGTCCGTACACAACTTGGAAAAGTGGCAGCCGAGTCGGCTGCAACAAAGGTTCCATGGTGTAATGGTTAGCACTCTGGACTCTGAATCCAGCGATCCGAGTTCAAATCTCGGTGGAACCTGCACTGGGTCTCGTAGTGGTGTTTCAGAGCTATGCTGGAGCTTTCGGAACTAACATGAGACGTCGAAAGGAACGAG	300	GENCODE	GCCCAGCCGTCACTCACCAC-CGCTAAATCCTC-GCACTGGGTCTCGTAGTGGT-AGTTCCGAAAGC	196	145	191	261	260	384	257
5564	ENSG00000100263	RHBDD3	CAGGGGTCCAGCAACAGCTC	GCAGGAATCTCAGCGTGCCC	4	1	1	GENE_TARGETING	0	GTGAGCCACAGC	GCACCGGATTTA	tRNA_P	0	CCGGCCAACATACC	CTCGTTCCTTTCGA	AACAAA	CCGGCCAACATACCCGTCTCAATGCACAGGGGTCCAGCAACAGCTCGTTTGAGAGCTAAGCAGGAGCTGTGGCTCACGACTGCTTAGCAAGTTCAAATAAGGCTGGTCCGTACACAACTTGGAAAAGTGGCAGCCGAGTCGGCTGCAACAAAGGCTCGTTGGTCTAGGGGTATGATTCTCGCTTAGGGTGCGAGAGGTCCCGGGTTCAAATCCCGGACGAGCCCGCAGGAATCTCAGCGTGCCCGTTTCAGAGCTATGCTGGATAAATCCGGTGCAACATGAGACGTCGAAAGGAACGAG	300	GENCODE	CAGGGGTCCAGCAACAGCTC-GTGAGCCACAGC-GCAGGAATCTCAGCGTGCCC-GCACCGGATTTA	332	244	491	391	538	606	479
5565	ENSG00000100263	RHBDD3	ATGCAGCTGGGGCCTTCCGG	AGCAGCCACGGCGACAGCCA	3	2	2	GENE_TARGETING	0	TCGCACGTACGT	GAGTAATCTCTA	tRNA_Q	0	CCGGCCAACATACC	CTCGTTCCTTTCGA	AACAAA	CCGGCCAACATACCCGTCTCAATGCAATGCAGCTGGGGCCTTCCGGGTTTGAGAGCTAAGCAGGAACGTACGTGCGAGACTGCTTAGCAAGTTCAAATAAGGCTGGTCCGTACACAACTTGGAAAAGTGGCAGCCGAGTCGGCTGCAACAAAGGTTCCATGGTGTAATGGTTAGCACTCTGGACTCTGAATCCAGCGATCCGAGTTCAAATCTCGGTGGAACCTAGCAGCCACGGCGACAGCCAGTTTCAGAGCTATGCTGGATAGAGATTACTCAACATGAGACGTCGAAAGGAACGAG	300	GENCODE	ATGCAGCTGGGGCCTTCCGG-TCGCACGTACGT-AGCAGCCACGGCGACAGCCA-GAGTAATCTCTA	230	164	384	306	331	340	289
5566	ENSG00000100266	PACSIN2	TGAGCGGGCGCGCATCGAGA	GAAGTATGAGAAGTCCCTGA	1	4	1	GENE_TARGETING	0	TCGCGGATTATC	AGCCTTAAGTTC	tRNA_Q	0	CCGGCCAACATACC	CTCGTTCCTTTCGA	AACAAA	CCGGCCAACATACCCGTCTCAATGCATGAGCGGGCGCGCATCGAGAGTTTGAGAGCTAAGCAGGAGATAATCCGCGAGACTGCTTAGCAAGTTCAAATAAGGCTGGTCCGTACACAACTTGGAAAAGTGGCAGCCGAGTCGGCTGCAACAAAGGTTCCATGGTGTAATGGTTAGCACTCTGGACTCTGAATCCAGCGATCCGAGTTCAAATCTCGGTGGAACCTGAAGTATGAGAAGTCCCTGAGTTTCAGAGCTATGCTGGAGAACTTAAGGCTAACATGAGACGTCGAAAGGAACGAG	300	GENCODE	TGAGCGGGCGCGCATCGAGA-TCGCGGATTATC-GAAGTATGAGAAGTCCCTGA-AGCCTTAAGTTC	133	125	190	189	171	258	188
5567	ENSG00000100266	PACSIN2	AGCTGAGGACGGCTTTCGGA	GAACCTCCAGCAGAACCTCC	3	2	2	GENE_TARGETING	0	GAAAGTGCTCCG	AACGCAATTCCA	tRNA_A	0	CCGGCCAACATACC	CTCGTTCCTTTCGA	AACAAA	CCGGCCAACATACCCGTCTCAATGCAAGCTGAGGACGGCTTTCGGAGTTTGAGAGCTAAGCAGGACGGAGCACTTTCGACTGCTTAGCAAGTTCAAATAAGGCTGGTCCGTACACAACTTGGAAAAGTGGCAGCCGAGTCGGCTGCAACAAAGGGGGTATAGCTCAGTGGTAGAGCGCGTGCTTAGCATGCACGAGGTCCTGGGTTCGATCCCCAGTACCTCCAGAACCTCCAGCAGAACCTCCGTTTCAGAGCTATGCTGGATGGAATTGCGTTAACATGAGACGTCGAAAGGAACGAG	300	GENCODE	AGCTGAGGACGGCTTTCGGA-GAAAGTGCTCCG-GAACCTCCAGCAGAACCTCC-AACGCAATTCCA	266	200	279	399	406	416	368
5568	ENSG00000100271	TTLL1	AATATAGAGAGAGATCACGT	ACGTCGCCATCCAGAAACAC	1	4	1	GENE_TARGETING	0	TACACCGTCCGC	CCGACAGTTGAA	tRNA_Q	0	CCGGCCAACATACC	CTCGTTCCTTTCGA	AACAAA	CCGGCCAACATACCCGTCTCAATGCAAATATAGAGAGAGATCACGTGTTTGAGAGCTAAGCAGGAGCGGACGGTGTAGACTGCTTAGCAAGTTCAAATAAGGCTGGTCCGTACACAACTTGGAAAAGTGGCAGCCGAGTCGGCTGCAACAAAGGTTCCATGGTGTAATGGTTAGCACTCTGGACTCTGAATCCAGCGATCCGAGTTCAAATCTCGGTGGAACCTACGTCGCCATCCAGAAACACGTTTCAGAGCTATGCTGGATTCAACTGTCGGAACATGAGACGTCGAAAGGAACGAG	300	GENCODE	AATATAGAGAGAGATCACGT-TACACCGTCCGC-ACGTCGCCATCCAGAAACAC-CCGACAGTTGAA	233	161	214	229	398	358	210
5569	ENSG00000100271	TTLL1	GTAGTCAGCGGGCAGCATAT	ACATGTAACAGCGCAGTGGA	2	3	2	GENE_TARGETING	0	TCTTGGACTGAC	ACTGTTGGTCTT	tRNA_P	0	CCGGCCAACATACC	CTCGTTCCTTTCGA	AACAAA	CCGGCCAACATACCCGTCTCAATGCAGTAGTCAGCGGGCAGCATATGTTTGAGAGCTAAGCAGGAGTCAGTCCAAGAGACTGCTTAGCAAGTTCAAATAAGGCTGGTCCGTACACAACTTGGAAAAGTGGCAGCCGAGTCGGCTGCAACAAAGGCTCGTTGGTCTAGGGGTATGATTCTCGCTTAGGGTGCGAGAGGTCCCGGGTTCAAATCCCGGACGAGCCCACATGTAACAGCGCAGTGGAGTTTCAGAGCTATGCTGGAAAGACCAACAGTAACATGAGACGTCGAAAGGAACGAG	300	GENCODE	GTAGTCAGCGGGCAGCATAT-TCTTGGACTGAC-ACATGTAACAGCGCAGTGGA-ACTGTTGGTCTT	156	135	168	191	232	262	188
5570	ENSG00000100276	RASL10A	GATGTCGTAGACGAGCACGA	AGTGGCCAGACGCTAAGGAC	1	4	1	GENE_TARGETING	0	AGTATAGAAGCG	CCCATCAGTTAT	tRNA_A	0	CCGGCCAACATACC	CTCGTTCCTTTCGA	AACAAA	CCGGCCAACATACCCGTCTCAATGCAGATGTCGTAGACGAGCACGAGTTTGAGAGCTAAGCAGGACGCTTCTATACTGACTGCTTAGCAAGTTCAAATAAGGCTGGTCCGTACACAACTTGGAAAAGTGGCAGCCGAGTCGGCTGCAACAAAGGGGGTATAGCTCAGTGGTAGAGCGCGTGCTTAGCATGCACGAGGTCCTGGGTTCGATCCCCAGTACCTCCAAGTGGCCAGACGCTAAGGACGTTTCAGAGCTATGCTGGAATAACTGATGGGAACATGAGACGTCGAAAGGAACGAG	300	GENCODE	GATGTCGTAGACGAGCACGA-AGTATAGAAGCG-AGTGGCCAGACGCTAAGGAC-CCCATCAGTTAT	384	241	290	333	544	535	387
5571	ENSG00000100276	RASL10A	GAAGCGCCCATCCTCGTGGT	GCGGATGCTCAAGTCGTAGA	2	3	2	GENE_TARGETING	0	GCGTGGCCTAGA	CTATGGTCACAA	tRNA_Q	0	CCGGCCAACATACC	CTCGTTCCTTTCGA	AACAAA	CCGGCCAACATACCCGTCTCAATGCAGAAGCGCCCATCCTCGTGGTGTTTGAGAGCTAAGCAGGATCTAGGCCACGCGACTGCTTAGCAAGTTCAAATAAGGCTGGTCCGTACACAACTTGGAAAAGTGGCAGCCGAGTCGGCTGCAACAAAGGTTCCATGGTGTAATGGTTAGCACTCTGGACTCTGAATCCAGCGATCCGAGTTCAAATCTCGGTGGAACCTGCGGATGCTCAAGTCGTAGAGTTTCAGAGCTATGCTGGATTGTGACCATAGAACATGAGACGTCGAAAGGAACGAG	300	GENCODE	GAAGCGCCCATCCTCGTGGT-GCGTGGCCTAGA-GCGGATGCTCAAGTCGTAGA-CTATGGTCACAA	250	182	409	288	238	248	358
5572	ENSG00000100280	AP1B1	GCTCGACCTCATCCAGACCA	GCGTCTGCTCACCTTCACAA	1	4	1	GENE_TARGETING	0	TCGTTTGGCAGG	GGGACCTAGGCA	tRNA_Q	0	CCGGCCAACATACC	CTCGTTCCTTTCGA	AACAAA	CCGGCCAACATACCCGTCTCAATGCAGCTCGACCTCATCCAGACCAGTTTGAGAGCTAAGCAGGACCTGCCAAACGAGACTGCTTAGCAAGTTCAAATAAGGCTGGTCCGTACACAACTTGGAAAAGTGGCAGCCGAGTCGGCTGCAACAAAGGTTCCATGGTGTAATGGTTAGCACTCTGGACTCTGAATCCAGCGATCCGAGTTCAAATCTCGGTGGAACCTGCGTCTGCTCACCTTCACAAGTTTCAGAGCTATGCTGGATGCCTAGGTCCCAACATGAGACGTCGAAAGGAACGAG	300	GENCODE	GCTCGACCTCATCCAGACCA-TCGTTTGGCAGG-GCGTCTGCTCACCTTCACAA-GGGACCTAGGCA	203	148	206	260	274	278	341
5573	ENSG00000100280	AP1B1	CATCTCCGACTCTAACCCCA	GCTGACAGCAGTGTGACCAG	3	2	2	GENE_TARGETING	0	GCATGCGGCTAG	CGTCCGGTAGAG	tRNA_A	0	CCGGCCAACATACC	CTCGTTCCTTTCGA	AACAAA	CCGGCCAACATACCCGTCTCAATGCACATCTCCGACTCTAACCCCAGTTTGAGAGCTAAGCAGGACTAGCCGCATGCGACTGCTTAGCAAGTTCAAATAAGGCTGGTCCGTACACAACTTGGAAAAGTGGCAGCCGAGTCGGCTGCAACAAAGGGGGTATAGCTCAGTGGTAGAGCGCGTGCTTAGCATGCACGAGGTCCTGGGTTCGATCCCCAGTACCTCCAGCTGACAGCAGTGTGACCAGGTTTCAGAGCTATGCTGGACTCTACCGGACGAACATGAGACGTCGAAAGGAACGAG	300	GENCODE	CATCTCCGACTCTAACCCCA-GCATGCGGCTAG-GCTGACAGCAGTGTGACCAG-CGTCCGGTAGAG	425	319	624	514	598	576	392
5574	ENSG00000100281	HMGXB4	TAGCTGTATCAGTAGACTGT	GTCACTGTGACCTCTCCCAC	1	4	1	GENE_TARGETING	0	GTCGTTACACTA	GGGTTCAACTTC	tRNA_P	0	CCGGCCAACATACC	CTCGTTCCTTTCGA	AACAAA	CCGGCCAACATACCCGTCTCAATGCATAGCTGTATCAGTAGACTGTGTTTGAGAGCTAAGCAGGATAGTGTAACGACGACTGCTTAGCAAGTTCAAATAAGGCTGGTCCGTACACAACTTGGAAAAGTGGCAGCCGAGTCGGCTGCAACAAAGGCTCGTTGGTCTAGGGGTATGATTCTCGCTTAGGGTGCGAGAGGTCCCGGGTTCAAATCCCGGACGAGCCCGTCACTGTGACCTCTCCCACGTTTCAGAGCTATGCTGGAGAAGTTGAACCCAACATGAGACGTCGAAAGGAACGAG	300	GENCODE	TAGCTGTATCAGTAGACTGT-GTCGTTACACTA-GTCACTGTGACCTCTCCCAC-GGGTTCAACTTC	206	159	180	233	250	426	207
5575	ENSG00000100281	HMGXB4	TAAACCATCAGGCTCCCGAA	GTAGAATCAGACTCATCCTC	3	2	2	GENE_TARGETING	0	TAACTCTCAACA	CTATGACCTAGA	tRNA_A	0	CCGGCCAACATACC	CTCGTTCCTTTCGA	AACAAA	CCGGCCAACATACCCGTCTCAATGCATAAACCATCAGGCTCCCGAAGTTTGAGAGCTAAGCAGGATGTTGAGAGTTAGACTGCTTAGCAAGTTCAAATAAGGCTGGTCCGTACACAACTTGGAAAAGTGGCAGCCGAGTCGGCTGCAACAAAGGGGGTATAGCTCAGTGGTAGAGCGCGTGCTTAGCATGCACGAGGTCCTGGGTTCGATCCCCAGTACCTCCAGTAGAATCAGACTCATCCTCGTTTCAGAGCTATGCTGGATCTAGGTCATAGAACATGAGACGTCGAAAGGAACGAG	300	GENCODE	TAAACCATCAGGCTCCCGAA-TAACTCTCAACA-GTAGAATCAGACTCATCCTC-CTATGACCTAGA	218	163	183	237	281	308	268
5576	ENSG00000100284	TOM1	TGAGAGCCAGCATCACCTCG	GTGAGCTGGAGATGGTGAGT	4	1	1	GENE_TARGETING	0	TAAACGCTTCCG	GGCTGGCAAGTC	tRNA_Q	0	CCGGCCAACATACC	CTCGTTCCTTTCGA	AACAAA	CCGGCCAACATACCCGTCTCAATGCATGAGAGCCAGCATCACCTCGGTTTGAGAGCTAAGCAGGACGGAAGCGTTTAGACTGCTTAGCAAGTTCAAATAAGGCTGGTCCGTACACAACTTGGAAAAGTGGCAGCCGAGTCGGCTGCAACAAAGGTTCCATGGTGTAATGGTTAGCACTCTGGACTCTGAATCCAGCGATCCGAGTTCAAATCTCGGTGGAACCTGTGAGCTGGAGATGGTGAGTGTTTCAGAGCTATGCTGGAGACTTGCCAGCCAACATGAGACGTCGAAAGGAACGAG	300	GENCODE	TGAGAGCCAGCATCACCTCG-TAAACGCTTCCG-GTGAGCTGGAGATGGTGAGT-GGCTGGCAAGTC	171	154	306	249	242	309	260
5577	ENSG00000100284	TOM1	GGATGGGTGACAGCATGTCC	GGACTTCGTGGAGAGTGTGC	3	2	2	GENE_TARGETING	0	TGGGACAGACAT	GCTGTGACCCGA	tRNA_P	0	CCGGCCAACATACC	CTCGTTCCTTTCGA	AACAAA	CCGGCCAACATACCCGTCTCAATGCAGGATGGGTGACAGCATGTCCGTTTGAGAGCTAAGCAGGAATGTCTGTCCCAGACTGCTTAGCAAGTTCAAATAAGGCTGGTCCGTACACAACTTGGAAAAGTGGCAGCCGAGTCGGCTGCAACAAAGGCTCGTTGGTCTAGGGGTATGATTCTCGCTTAGGGTGCGAGAGGTCCCGGGTTCAAATCCCGGACGAGCCCGGACTTCGTGGAGAGTGTGCGTTTCAGAGCTATGCTGGATCGGGTCACAGCAACATGAGACGTCGAAAGGAACGAG	300	GENCODE	GGATGGGTGACAGCATGTCC-TGGGACAGACAT-GGACTTCGTGGAGAGTGTGC-GCTGTGACCCGA	302	233	432	309	546	439	354
5578	ENSG00000100285	NEFH	TGAGCTGAGGAACACCAAGT	GGCCACCTCACGCAGTGAGA	1	4	1	GENE_TARGETING	0	ATCCTTAGTCGG	ATCATTCCCACT	tRNA_A	0	CCGGCCAACATACC	CTCGTTCCTTTCGA	AACAAA	CCGGCCAACATACCCGTCTCAATGCATGAGCTGAGGAACACCAAGTGTTTGAGAGCTAAGCAGGACCGACTAAGGATGACTGCTTAGCAAGTTCAAATAAGGCTGGTCCGTACACAACTTGGAAAAGTGGCAGCCGAGTCGGCTGCAACAAAGGGGGTATAGCTCAGTGGTAGAGCGCGTGCTTAGCATGCACGAGGTCCTGGGTTCGATCCCCAGTACCTCCAGGCCACCTCACGCAGTGAGAGTTTCAGAGCTATGCTGGAAGTGGGAATGATAACATGAGACGTCGAAAGGAACGAG	300	GENCODE	TGAGCTGAGGAACACCAAGT-ATCCTTAGTCGG-GGCCACCTCACGCAGTGAGA-ATCATTCCCACT	266	216	295	276	331	456	287
5579	ENSG00000100285	NEFH	GGACCTGCAGAAGAAGGCGC	CAGTCGGTCCAGCCTCACTG	2	3	2	GENE_TARGETING	0	TGCCTTCCTGAT	GATATGATGCCA	tRNA_A	0	CCGGCCAACATACC	CTCGTTCCTTTCGA	AACAAA	CCGGCCAACATACCCGTCTCAATGCAGGACCTGCAGAAGAAGGCGCGTTTGAGAGCTAAGCAGGAATCAGGAAGGCAGACTGCTTAGCAAGTTCAAATAAGGCTGGTCCGTACACAACTTGGAAAAGTGGCAGCCGAGTCGGCTGCAACAAAGGGGGTATAGCTCAGTGGTAGAGCGCGTGCTTAGCATGCACGAGGTCCTGGGTTCGATCCCCAGTACCTCCACAGTCGGTCCAGCCTCACTGGTTTCAGAGCTATGCTGGATGGCATCATATCAACATGAGACGTCGAAAGGAACGAG	300	GENCODE	GGACCTGCAGAAGAAGGCGC-TGCCTTCCTGAT-CAGTCGGTCCAGCCTCACTG-GATATGATGCCA	49	48	61	82	53	114	41
5580	ENSG00000100288	CHKB	GGAGCGAGCAGCGGAAGAGC	GTACTCCCGGCACCATTGGT	4	1	1	GENE_TARGETING	0	ACGGCACCTTCA	AAGAAACGATGT	tRNA_Q	0	CCGGCCAACATACC	CTCGTTCCTTTCGA	AACAAA	CCGGCCAACATACCCGTCTCAATGCAGGAGCGAGCAGCGGAAGAGCGTTTGAGAGCTAAGCAGGATGAAGGTGCCGTGACTGCTTAGCAAGTTCAAATAAGGCTGGTCCGTACACAACTTGGAAAAGTGGCAGCCGAGTCGGCTGCAACAAAGGTTCCATGGTGTAATGGTTAGCACTCTGGACTCTGAATCCAGCGATCCGAGTTCAAATCTCGGTGGAACCTGTACTCCCGGCACCATTGGTGTTTCAGAGCTATGCTGGAACATCGTTTCTTAACATGAGACGTCGAAAGGAACGAG	300	GENCODE	GGAGCGAGCAGCGGAAGAGC-ACGGCACCTTCA-GTACTCCCGGCACCATTGGT-AAGAAACGATGT	77	52	87	86	112	94	116
5581	ENSG00000100288	CHKB	AGAGCAGCAAGATGTTCCCT	GCTGTACGGAGTCTTCCCAG	3	2	2	GENE_TARGETING	0	CTACCGTCGAGT	CCGGAAGAGCGA	tRNA_Q	0	CCGGCCAACATACC	CTCGTTCCTTTCGA	AACAAA	CCGGCCAACATACCCGTCTCAATGCAAGAGCAGCAAGATGTTCCCTGTTTGAGAGCTAAGCAGGAACTCGACGGTAGGACTGCTTAGCAAGTTCAAATAAGGCTGGTCCGTACACAACTTGGAAAAGTGGCAGCCGAGTCGGCTGCAACAAAGGTTCCATGGTGTAATGGTTAGCACTCTGGACTCTGAATCCAGCGATCCGAGTTCAAATCTCGGTGGAACCTGCTGTACGGAGTCTTCCCAGGTTTCAGAGCTATGCTGGATCGCTCTTCCGGAACATGAGACGTCGAAAGGAACGAG	300	GENCODE	AGAGCAGCAAGATGTTCCCT-CTACCGTCGAGT-GCTGTACGGAGTCTTCCCAG-CCGGAAGAGCGA	227	125	261	236	271	250	241
5582	ENSG00000100290	BIK	ATAGGCCGGCTACCTGTGCA	GGAATGCATGGAGGGCAGGT	1	4	1	GENE_TARGETING	0	GGACTCCCTACT	ACTGCCTCACGG	tRNA_P	0	CCGGCCAACATACC	CTCGTTCCTTTCGA	AACAAA	CCGGCCAACATACCCGTCTCAATGCAATAGGCCGGCTACCTGTGCAGTTTGAGAGCTAAGCAGGAAGTAGGGAGTCCGACTGCTTAGCAAGTTCAAATAAGGCTGGTCCGTACACAACTTGGAAAAGTGGCAGCCGAGTCGGCTGCAACAAAGGCTCGTTGGTCTAGGGGTATGATTCTCGCTTAGGGTGCGAGAGGTCCCGGGTTCAAATCCCGGACGAGCCCGGAATGCATGGAGGGCAGGTGTTTCAGAGCTATGCTGGACCGTGAGGCAGTAACATGAGACGTCGAAAGGAACGAG	300	GENCODE	ATAGGCCGGCTACCTGTGCA-GGACTCCCTACT-GGAATGCATGGAGGGCAGGT-ACTGCCTCACGG	79	97	149	87	147	169	110
5583	ENSG00000100290	BIK	CCTGCGGCTGGCCTGCATCG	CAGGAGCTGCTCATACAGGA	3	2	2	GENE_TARGETING	0	GACCTAACATGC	AAAGCCTCAAAG	tRNA_Q	0	CCGGCCAACATACC	CTCGTTCCTTTCGA	AACAAA	CCGGCCAACATACCCGTCTCAATGCACCTGCGGCTGGCCTGCATCGGTTTGAGAGCTAAGCAGGAGCATGTTAGGTCGACTGCTTAGCAAGTTCAAATAAGGCTGGTCCGTACACAACTTGGAAAAGTGGCAGCCGAGTCGGCTGCAACAAAGGTTCCATGGTGTAATGGTTAGCACTCTGGACTCTGAATCCAGCGATCCGAGTTCAAATCTCGGTGGAACCTCAGGAGCTGCTCATACAGGAGTTTCAGAGCTATGCTGGACTTTGAGGCTTTAACATGAGACGTCGAAAGGAACGAG	300	GENCODE	CCTGCGGCTGGCCTGCATCG-GACCTAACATGC-CAGGAGCTGCTCATACAGGA-AAAGCCTCAAAG	267	299	327	396	513	552	416
5584	ENSG00000100292	HMOX1	CAGGTAGCGGGTGTAGGCGT	GAAGGCCAGGTCCTGCTCCA	1	4	1	GENE_TARGETING	0	GTGAGACAATAA	GATCCGATCGTA	tRNA_A	0	CCGGCCAACATACC	CTCGTTCCTTTCGA	AACAAA	CCGGCCAACATACCCGTCTCAATGCACAGGTAGCGGGTGTAGGCGTGTTTGAGAGCTAAGCAGGATTATTGTCTCACGACTGCTTAGCAAGTTCAAATAAGGCTGGTCCGTACACAACTTGGAAAAGTGGCAGCCGAGTCGGCTGCAACAAAGGGGGTATAGCTCAGTGGTAGAGCGCGTGCTTAGCATGCACGAGGTCCTGGGTTCGATCCCCAGTACCTCCAGAAGGCCAGGTCCTGCTCCAGTTTCAGAGCTATGCTGGATACGATCGGATCAACATGAGACGTCGAAAGGAACGAG	300	GENCODE	CAGGTAGCGGGTGTAGGCGT-GTGAGACAATAA-GAAGGCCAGGTCCTGCTCCA-GATCCGATCGTA	207	89	311	157	230	312	198
5585	ENSG00000100292	HMOX1	GCGCTCAATCTCCTCCTCCA	CACCAAGGAGGTGCACACCC	2	3	2	GENE_TARGETING	0	TCCTCCCTACTG	CAGGCTCGCTAC	tRNA_Q	0	CCGGCCAACATACC	CTCGTTCCTTTCGA	AACAAA	CCGGCCAACATACCCGTCTCAATGCAGCGCTCAATCTCCTCCTCCAGTTTGAGAGCTAAGCAGGACAGTAGGGAGGAGACTGCTTAGCAAGTTCAAATAAGGCTGGTCCGTACACAACTTGGAAAAGTGGCAGCCGAGTCGGCTGCAACAAAGGTTCCATGGTGTAATGGTTAGCACTCTGGACTCTGAATCCAGCGATCCGAGTTCAAATCTCGGTGGAACCTCACCAAGGAGGTGCACACCCGTTTCAGAGCTATGCTGGAGTAGCGAGCCTGAACATGAGACGTCGAAAGGAACGAG	300	GENCODE	GCGCTCAATCTCCTCCTCCA-TCCTCCCTACTG-CACCAAGGAGGTGCACACCC-CAGGCTCGCTAC	90	78	75	138	283	188	129
5586	ENSG00000100294	MCAT	GCTGCTGCTGGATTCAGTGT	AATCCGAGCTGAGGCCATGC	1	4	1	GENE_TARGETING	0	GGCCACACTGTT	ATCGCGGGTAGA	tRNA_P	0	CCGGCCAACATACC	CTCGTTCCTTTCGA	AACAAA	CCGGCCAACATACCCGTCTCAATGCAGCTGCTGCTGGATTCAGTGTGTTTGAGAGCTAAGCAGGAAACAGTGTGGCCGACTGCTTAGCAAGTTCAAATAAGGCTGGTCCGTACACAACTTGGAAAAGTGGCAGCCGAGTCGGCTGCAACAAAGGCTCGTTGGTCTAGGGGTATGATTCTCGCTTAGGGTGCGAGAGGTCCCGGGTTCAAATCCCGGACGAGCCCAATCCGAGCTGAGGCCATGCGTTTCAGAGCTATGCTGGATCTACCCGCGATAACATGAGACGTCGAAAGGAACGAG	300	GENCODE	GCTGCTGCTGGATTCAGTGT-GGCCACACTGTT-AATCCGAGCTGAGGCCATGC-ATCGCGGGTAGA	312	228	321	414	405	435	423
5587	ENSG00000100294	MCAT	AGCGATGCCACGAAGATCGC	GCAATCTGGAAAGAGGTAGT	2	3	2	GENE_TARGETING	0	CATCCTCACTCT	AGTAATCTGTGT	tRNA_P	0	CCGGCCAACATACC	CTCGTTCCTTTCGA	AACAAA	CCGGCCAACATACCCGTCTCAATGCAAGCGATGCCACGAAGATCGCGTTTGAGAGCTAAGCAGGAAGAGTGAGGATGGACTGCTTAGCAAGTTCAAATAAGGCTGGTCCGTACACAACTTGGAAAAGTGGCAGCCGAGTCGGCTGCAACAAAGGCTCGTTGGTCTAGGGGTATGATTCTCGCTTAGGGTGCGAGAGGTCCCGGGTTCAAATCCCGGACGAGCCCGCAATCTGGAAAGAGGTAGTGTTTCAGAGCTATGCTGGAACACAGATTACTAACATGAGACGTCGAAAGGAACGAG	300	GENCODE	AGCGATGCCACGAAGATCGC-CATCCTCACTCT-GCAATCTGGAAAGAGGTAGT-AGTAATCTGTGT	145	121	259	151	219	257	208
5588	ENSG00000100296	THOC5	GGTCGAGCATGACAGACAGT	ATAACTCATAGTCTCTGCCA	1	4	1	GENE_TARGETING	0	GATATGCTGGCG	CAACAAACAGAA	tRNA_P	0	CCGGCCAACATACC	CTCGTTCCTTTCGA	AACAAA	CCGGCCAACATACCCGTCTCAATGCAGGTCGAGCATGACAGACAGTGTTTGAGAGCTAAGCAGGACGCCAGCATATCGACTGCTTAGCAAGTTCAAATAAGGCTGGTCCGTACACAACTTGGAAAAGTGGCAGCCGAGTCGGCTGCAACAAAGGCTCGTTGGTCTAGGGGTATGATTCTCGCTTAGGGTGCGAGAGGTCCCGGGTTCAAATCCCGGACGAGCCCATAACTCATAGTCTCTGCCAGTTTCAGAGCTATGCTGGATTCTGTTTGTTGAACATGAGACGTCGAAAGGAACGAG	300	GENCODE	GGTCGAGCATGACAGACAGT-GATATGCTGGCG-ATAACTCATAGTCTCTGCCA-CAACAAACAGAA	537	264	564	399	688	743	474
5589	ENSG00000100296	THOC5	AGACCCTCACCAGCAAACAC	ATAAACAGGTACTCCTGCAC	3	2	2	GENE_TARGETING	0	GACCTACCCAGT	AGCCGTTATCTT	tRNA_Q	0	CCGGCCAACATACC	CTCGTTCCTTTCGA	AACAAA	CCGGCCAACATACCCGTCTCAATGCAAGACCCTCACCAGCAAACACGTTTGAGAGCTAAGCAGGAACTGGGTAGGTCGACTGCTTAGCAAGTTCAAATAAGGCTGGTCCGTACACAACTTGGAAAAGTGGCAGCCGAGTCGGCTGCAACAAAGGTTCCATGGTGTAATGGTTAGCACTCTGGACTCTGAATCCAGCGATCCGAGTTCAAATCTCGGTGGAACCTATAAACAGGTACTCCTGCACGTTTCAGAGCTATGCTGGAAAGATAACGGCTAACATGAGACGTCGAAAGGAACGAG	300	GENCODE	AGACCCTCACCAGCAAACAC-GACCTACCCAGT-ATAAACAGGTACTCCTGCAC-AGCCGTTATCTT	140	103	126	165	151	343	129
5590	ENSG00000100297	MCM5	TTCCTGCGGCAGTACCGAGT	AGAGATGGTCTGCTGCTCCA	4	1	1	GENE_TARGETING	0	ATAGGACGACAA	AGATTGTCCTCA	tRNA_P	0	CCGGCCAACATACC	CTCGTTCCTTTCGA	AACAAA	CCGGCCAACATACCCGTCTCAATGCATTCCTGCGGCAGTACCGAGTGTTTGAGAGCTAAGCAGGATTGTCGTCCTATGACTGCTTAGCAAGTTCAAATAAGGCTGGTCCGTACACAACTTGGAAAAGTGGCAGCCGAGTCGGCTGCAACAAAGGCTCGTTGGTCTAGGGGTATGATTCTCGCTTAGGGTGCGAGAGGTCCCGGGTTCAAATCCCGGACGAGCCCAGAGATGGTCTGCTGCTCCAGTTTCAGAGCTATGCTGGATGAGGACAATCTAACATGAGACGTCGAAAGGAACGAG	300	GENCODE	TTCCTGCGGCAGTACCGAGT-ATAGGACGACAA-AGAGATGGTCTGCTGCTCCA-AGATTGTCCTCA	411	239	442	417	715	691	460
5591	ENSG00000100297	MCM5	GATGGAGTAGATGCCCATGA	GCGGCACTGGATAGAGATGC	2	3	2	GENE_TARGETING	0	AGACCTGAGTGA	AACGCTACGGTC	tRNA_A	0	CCGGCCAACATACC	CTCGTTCCTTTCGA	AACAAA	CCGGCCAACATACCCGTCTCAATGCAGATGGAGTAGATGCCCATGAGTTTGAGAGCTAAGCAGGATCACTCAGGTCTGACTGCTTAGCAAGTTCAAATAAGGCTGGTCCGTACACAACTTGGAAAAGTGGCAGCCGAGTCGGCTGCAACAAAGGGGGTATAGCTCAGTGGTAGAGCGCGTGCTTAGCATGCACGAGGTCCTGGGTTCGATCCCCAGTACCTCCAGCGGCACTGGATAGAGATGCGTTTCAGAGCTATGCTGGAGACCGTAGCGTTAACATGAGACGTCGAAAGGAACGAG	300	GENCODE	GATGGAGTAGATGCCCATGA-AGACCTGAGTGA-GCGGCACTGGATAGAGATGC-AACGCTACGGTC	179	140	269	263	237	330	162
5592	ENSG00000100298	APOBEC3H	AACACAAGAGGGCCTTCCTC	GCACCAGTGGTAGTACAGGC	4	1	1	GENE_TARGETING	0	TATGGCTGAGAT	AACTCGTTTCTT	tRNA_P	0	CCGGCCAACATACC	CTCGTTCCTTTCGA	AACAAA	CCGGCCAACATACCCGTCTCAATGCAAACACAAGAGGGCCTTCCTCGTTTGAGAGCTAAGCAGGAATCTCAGCCATAGACTGCTTAGCAAGTTCAAATAAGGCTGGTCCGTACACAACTTGGAAAAGTGGCAGCCGAGTCGGCTGCAACAAAGGCTCGTTGGTCTAGGGGTATGATTCTCGCTTAGGGTGCGAGAGGTCCCGGGTTCAAATCCCGGACGAGCCCGCACCAGTGGTAGTACAGGCGTTTCAGAGCTATGCTGGAAAGAAACGAGTTAACATGAGACGTCGAAAGGAACGAG	300	GENCODE	AACACAAGAGGGCCTTCCTC-TATGGCTGAGAT-GCACCAGTGGTAGTACAGGC-AACTCGTTTCTT	751	610	799	1129	1197	1291	1031
5593	ENSG00000100298	APOBEC3H	GTGGGCGTGGAGCCATTCTG	GATGAAGTCAACCAGCTCCC	3	2	2	GENE_TARGETING	0	GGTGTGTTCGGC	CCACCTCCTGAT	tRNA_A	0	CCGGCCAACATACC	CTCGTTCCTTTCGA	AACAAA	CCGGCCAACATACCCGTCTCAATGCAGTGGGCGTGGAGCCATTCTGGTTTGAGAGCTAAGCAGGAGCCGAACACACCGACTGCTTAGCAAGTTCAAATAAGGCTGGTCCGTACACAACTTGGAAAAGTGGCAGCCGAGTCGGCTGCAACAAAGGGGGTATAGCTCAGTGGTAGAGCGCGTGCTTAGCATGCACGAGGTCCTGGGTTCGATCCCCAGTACCTCCAGATGAAGTCAACCAGCTCCCGTTTCAGAGCTATGCTGGAATCAGGAGGTGGAACATGAGACGTCGAAAGGAACGAG	300	GENCODE	GTGGGCGTGGAGCCATTCTG-GGTGTGTTCGGC-GATGAAGTCAACCAGCTCCC-CCACCTCCTGAT	169	119	123	213	297	269	193
5594	ENSG00000100299	ARSA	TTACGTGAGAGGCATAGTAC	ACTTGCCGGCCATTCCTGTG	1	4	1	GENE_TARGETING	0	CTTGCCGTTGAT	ACGGTCTATAGT	tRNA_A	0	CCGGCCAACATACC	CTCGTTCCTTTCGA	AACAAA	CCGGCCAACATACCCGTCTCAATGCATTACGTGAGAGGCATAGTACGTTTGAGAGCTAAGCAGGAATCAACGGCAAGGACTGCTTAGCAAGTTCAAATAAGGCTGGTCCGTACACAACTTGGAAAAGTGGCAGCCGAGTCGGCTGCAACAAAGGGGGTATAGCTCAGTGGTAGAGCGCGTGCTTAGCATGCACGAGGTCCTGGGTTCGATCCCCAGTACCTCCAACTTGCCGGCCATTCCTGTGGTTTCAGAGCTATGCTGGAACTATAGACCGTAACATGAGACGTCGAAAGGAACGAG	300	GENCODE	TTACGTGAGAGGCATAGTAC-CTTGCCGTTGAT-ACTTGCCGGCCATTCCTGTG-ACGGTCTATAGT	372	206	403	365	553	538	468
5595	ENSG00000100299	ARSA	TGACCGGGAGCGATATGACC	GTTCGGATGGGCATGTACCC	3	2	2	GENE_TARGETING	0	CAGTGGATGATG	CACAGCCAGAGC	tRNA_A	0	CCGGCCAACATACC	CTCGTTCCTTTCGA	AACAAA	CCGGCCAACATACCCGTCTCAATGCATGACCGGGAGCGATATGACCGTTTGAGAGCTAAGCAGGACATCATCCACTGGACTGCTTAGCAAGTTCAAATAAGGCTGGTCCGTACACAACTTGGAAAAGTGGCAGCCGAGTCGGCTGCAACAAAGGGGGTATAGCTCAGTGGTAGAGCGCGTGCTTAGCATGCACGAGGTCCTGGGTTCGATCCCCAGTACCTCCAGTTCGGATGGGCATGTACCCGTTTCAGAGCTATGCTGGAGCTCTGGCTGTGAACATGAGACGTCGAAAGGAACGAG	300	GENCODE	TGACCGGGAGCGATATGACC-CAGTGGATGATG-GTTCGGATGGGCATGTACCC-CACAGCCAGAGC	225	138	235	218	373	409	247
5596	ENSG00000100300	TSPO	CAGCTCTTTCCAGACCAGGT	AGTAGAGCGTGCCCCAGACA	4	1	1	GENE_TARGETING	0	TTAACGACTACA	CAAGTATCCTTA	tRNA_A	0	CCGGCCAACATACC	CTCGTTCCTTTCGA	AACAAA	CCGGCCAACATACCCGTCTCAATGCACAGCTCTTTCCAGACCAGGTGTTTGAGAGCTAAGCAGGATGTAGTCGTTAAGACTGCTTAGCAAGTTCAAATAAGGCTGGTCCGTACACAACTTGGAAAAGTGGCAGCCGAGTCGGCTGCAACAAAGGGGGTATAGCTCAGTGGTAGAGCGCGTGCTTAGCATGCACGAGGTCCTGGGTTCGATCCCCAGTACCTCCAAGTAGAGCGTGCCCCAGACAGTTTCAGAGCTATGCTGGATAAGGATACTTGAACATGAGACGTCGAAAGGAACGAG	300	GENCODE	CAGCTCTTTCCAGACCAGGT-TTAACGACTACA-AGTAGAGCGTGCCCCAGACA-CAAGTATCCTTA	266	237	313	372	520	536	400
5597	ENSG00000100300	TSPO	CGGGCACCAAAGAAGATGGG	GACCAGCAGGAGATCCACCA	2	3	2	GENE_TARGETING	0	CCAACTCATCTT	AGCATGTGACAC	tRNA_A	0	CCGGCCAACATACC	CTCGTTCCTTTCGA	AACAAA	CCGGCCAACATACCCGTCTCAATGCACGGGCACCAAAGAAGATGGGGTTTGAGAGCTAAGCAGGAAAGATGAGTTGGGACTGCTTAGCAAGTTCAAATAAGGCTGGTCCGTACACAACTTGGAAAAGTGGCAGCCGAGTCGGCTGCAACAAAGGGGGTATAGCTCAGTGGTAGAGCGCGTGCTTAGCATGCACGAGGTCCTGGGTTCGATCCCCAGTACCTCCAGACCAGCAGGAGATCCACCAGTTTCAGAGCTATGCTGGAGTGTCACATGCTAACATGAGACGTCGAAAGGAACGAG	300	GENCODE	CGGGCACCAAAGAAGATGGG-CCAACTCATCTT-GACCAGCAGGAGATCCACCA-AGCATGTGACAC	430	391	468	531	668	834	584
5598	ENSG00000100302	RASD2	CTTGGCCGACACCTCGAAGT	GAGGATGGACAGCCTGCGCA	1	4	1	GENE_TARGETING	0	TCAGGACAGTTA	GCACGTACTTTG	tRNA_A	0	CCGGCCAACATACC	CTCGTTCCTTTCGA	AACAAA	CCGGCCAACATACCCGTCTCAATGCACTTGGCCGACACCTCGAAGTGTTTGAGAGCTAAGCAGGATAACTGTCCTGAGACTGCTTAGCAAGTTCAAATAAGGCTGGTCCGTACACAACTTGGAAAAGTGGCAGCCGAGTCGGCTGCAACAAAGGGGGTATAGCTCAGTGGTAGAGCGCGTGCTTAGCATGCACGAGGTCCTGGGTTCGATCCCCAGTACCTCCAGAGGATGGACAGCCTGCGCAGTTTCAGAGCTATGCTGGACAAAGTACGTGCAACATGAGACGTCGAAAGGAACGAG	300	GENCODE	CTTGGCCGACACCTCGAAGT-TCAGGACAGTTA-GAGGATGGACAGCCTGCGCA-GCACGTACTTTG	63	58	36	65	89	73	51
5599	ENSG00000100302	RASD2	CTTACGGTGGAAGTCCTCGA	AAGGCGCTTGACCTCATCGA	2	3	2	GENE_TARGETING	0	TTGCTACTACTC	ATGTGCGGATGA	tRNA_P	0	CCGGCCAACATACC	CTCGTTCCTTTCGA	AACAAA	CCGGCCAACATACCCGTCTCAATGCACTTACGGTGGAAGTCCTCGAGTTTGAGAGCTAAGCAGGAGAGTAGTAGCAAGACTGCTTAGCAAGTTCAAATAAGGCTGGTCCGTACACAACTTGGAAAAGTGGCAGCCGAGTCGGCTGCAACAAAGGCTCGTTGGTCTAGGGGTATGATTCTCGCTTAGGGTGCGAGAGGTCCCGGGTTCAAATCCCGGACGAGCCCAAGGCGCTTGACCTCATCGAGTTTCAGAGCTATGCTGGATCATCCGCACATAACATGAGACGTCGAAAGGAACGAG	300	GENCODE	CTTACGGTGGAAGTCCTCGA-TTGCTACTACTC-AAGGCGCTTGACCTCATCGA-ATGTGCGGATGA	335	309	377	403	508	509	424
5600	ENSG00000100304	TTLL12	TCGTCCATGATATACCACAC	TGGAAGTAGCTGACAAACTG	1	4	1	GENE_TARGETING	0	GGCCACGTCATG	GCGCCTACTCTA	tRNA_P	0	CCGGCCAACATACC	CTCGTTCCTTTCGA	AACAAA	CCGGCCAACATACCCGTCTCAATGCATCGTCCATGATATACCACACGTTTGAGAGCTAAGCAGGACATGACGTGGCCGACTGCTTAGCAAGTTCAAATAAGGCTGGTCCGTACACAACTTGGAAAAGTGGCAGCCGAGTCGGCTGCAACAAAGGCTCGTTGGTCTAGGGGTATGATTCTCGCTTAGGGTGCGAGAGGTCCCGGGTTCAAATCCCGGACGAGCCCTGGAAGTAGCTGACAAACTGGTTTCAGAGCTATGCTGGATAGAGTAGGCGCAACATGAGACGTCGAAAGGAACGAG	300	GENCODE	TCGTCCATGATATACCACAC-GGCCACGTCATG-TGGAAGTAGCTGACAAACTG-GCGCCTACTCTA	233	278	240	282	425	467	379
5601	ENSG00000100304	TTLL12	AGAGCTGAGGTCCAGCATGT	TCTGGGTGAGGGTGAAGCGC	3	2	2	GENE_TARGETING	0	TGAATTGTTGCG	CAAGCACGTCGA	tRNA_P	0	CCGGCCAACATACC	CTCGTTCCTTTCGA	AACAAA	CCGGCCAACATACCCGTCTCAATGCAAGAGCTGAGGTCCAGCATGTGTTTGAGAGCTAAGCAGGACGCAACAATTCAGACTGCTTAGCAAGTTCAAATAAGGCTGGTCCGTACACAACTTGGAAAAGTGGCAGCCGAGTCGGCTGCAACAAAGGCTCGTTGGTCTAGGGGTATGATTCTCGCTTAGGGTGCGAGAGGTCCCGGGTTCAAATCCCGGACGAGCCCTCTGGGTGAGGGTGAAGCGCGTTTCAGAGCTATGCTGGATCGACGTGCTTGAACATGAGACGTCGAAAGGAACGAG	300	GENCODE	AGAGCTGAGGTCCAGCATGT-TGAATTGTTGCG-TCTGGGTGAGGGTGAAGCGC-CAAGCACGTCGA	146	95	247	212	219	247	215
5602	ENSG00000100307	CBX7	GGAGCCAGAAGAGCACATCT	ATCTGGTGAAGTGGAAAGGA	1	4	1	GENE_TARGETING	0	CGCTTGGCATAA	ATCGTAGGGATG	tRNA_P	0	CCGGCCAACATACC	CTCGTTCCTTTCGA	AACAAA	CCGGCCAACATACCCGTCTCAATGCAGGAGCCAGAAGAGCACATCTGTTTGAGAGCTAAGCAGGATTATGCCAAGCGGACTGCTTAGCAAGTTCAAATAAGGCTGGTCCGTACACAACTTGGAAAAGTGGCAGCCGAGTCGGCTGCAACAAAGGCTCGTTGGTCTAGGGGTATGATTCTCGCTTAGGGTGCGAGAGGTCCCGGGTTCAAATCCCGGACGAGCCCATCTGGTGAAGTGGAAAGGAGTTTCAGAGCTATGCTGGACATCCCTACGATAACATGAGACGTCGAAAGGAACGAG	300	GENCODE	GGAGCCAGAAGAGCACATCT-CGCTTGGCATAA-ATCTGGTGAAGTGGAAAGGA-ATCGTAGGGATG	179	132	182	195	292	250	222
5603	ENSG00000100307	CBX7	CGGCAGCGGGAGCCCTGAGG	GGACCTGCGGAGCTCCCACA	3	2	2	GENE_TARGETING	0	GGGTAAAGAACA	AAGGAGATGTGT	tRNA_A	0	CCGGCCAACATACC	CTCGTTCCTTTCGA	AACAAA	CCGGCCAACATACCCGTCTCAATGCACGGCAGCGGGAGCCCTGAGGGTTTGAGAGCTAAGCAGGATGTTCTTTACCCGACTGCTTAGCAAGTTCAAATAAGGCTGGTCCGTACACAACTTGGAAAAGTGGCAGCCGAGTCGGCTGCAACAAAGGGGGTATAGCTCAGTGGTAGAGCGCGTGCTTAGCATGCACGAGGTCCTGGGTTCGATCCCCAGTACCTCCAGGACCTGCGGAGCTCCCACAGTTTCAGAGCTATGCTGGAACACATCTCCTTAACATGAGACGTCGAAAGGAACGAG	300	GENCODE	CGGCAGCGGGAGCCCTGAGG-GGGTAAAGAACA-GGACCTGCGGAGCTCCCACA-AAGGAGATGTGT	292	194	464	353	439	385	340
5604	ENSG00000100311	PDGFB	GCAGCGCTGCACCTCCACAC	AGCATCTCATAAAGCTCCTC	1	4	1	GENE_TARGETING	0	TGGCAGGAGAAT	ATGACCTCGTGG	tRNA_A	0	CCGGCCAACATACC	CTCGTTCCTTTCGA	AACAAA	CCGGCCAACATACCCGTCTCAATGCAGCAGCGCTGCACCTCCACACGTTTGAGAGCTAAGCAGGAATTCTCCTGCCAGACTGCTTAGCAAGTTCAAATAAGGCTGGTCCGTACACAACTTGGAAAAGTGGCAGCCGAGTCGGCTGCAACAAAGGGGGTATAGCTCAGTGGTAGAGCGCGTGCTTAGCATGCACGAGGTCCTGGGTTCGATCCCCAGTACCTCCAAGCATCTCATAAAGCTCCTCGTTTCAGAGCTATGCTGGACCACGAGGTCATAACATGAGACGTCGAAAGGAACGAG	300	GENCODE	GCAGCGCTGCACCTCCACAC-TGGCAGGAGAAT-AGCATCTCATAAAGCTCCTC-ATGACCTCGTGG	259	162	302	258	426	416	355
5605	ENSG00000100311	PDGFB	GATCATGGCCGGCTCAGCAA	CCGGGAGATCTCGAACACCT	2	3	2	GENE_TARGETING	0	GAGCTACAGATA	AGACCTGAGTGA	tRNA_P	0	CCGGCCAACATACC	CTCGTTCCTTTCGA	AACAAA	CCGGCCAACATACCCGTCTCAATGCAGATCATGGCCGGCTCAGCAAGTTTGAGAGCTAAGCAGGATATCTGTAGCTCGACTGCTTAGCAAGTTCAAATAAGGCTGGTCCGTACACAACTTGGAAAAGTGGCAGCCGAGTCGGCTGCAACAAAGGCTCGTTGGTCTAGGGGTATGATTCTCGCTTAGGGTGCGAGAGGTCCCGGGTTCAAATCCCGGACGAGCCCCCGGGAGATCTCGAACACCTGTTTCAGAGCTATGCTGGATCACTCAGGTCTAACATGAGACGTCGAAAGGAACGAG	300	GENCODE	GATCATGGCCGGCTCAGCAA-GAGCTACAGATA-CCGGGAGATCTCGAACACCT-AGACCTGAGTGA	49	37	70	71	68	59	72
5606	ENSG00000100312	ACR	GGGAGGGGTGATCTCCACGA	CAGTATAGATGATGGCCTGG	1	4	1	GENE_TARGETING	0	TTGCCTCCTCCC	AAGAAGTGCGGG	tRNA_P	0	CCGGCCAACATACC	CTCGTTCCTTTCGA	AACAAA	CCGGCCAACATACCCGTCTCAATGCAGGGAGGGGTGATCTCCACGAGTTTGAGAGCTAAGCAGGAGGGAGGAGGCAAGACTGCTTAGCAAGTTCAAATAAGGCTGGTCCGTACACAACTTGGAAAAGTGGCAGCCGAGTCGGCTGCAACAAAGGCTCGTTGGTCTAGGGGTATGATTCTCGCTTAGGGTGCGAGAGGTCCCGGGTTCAAATCCCGGACGAGCCCCAGTATAGATGATGGCCTGGGTTTCAGAGCTATGCTGGACCCGCACTTCTTAACATGAGACGTCGAAAGGAACGAG	300	GENCODE	GGGAGGGGTGATCTCCACGA-TTGCCTCCTCCC-CAGTATAGATGATGGCCTGG-AAGAAGTGCGGG	298	156	246	259	347	348	414
5607	ENSG00000100312	ACR	AACGCGCCCATTGTACCACT	GATCTGGAGGCTGACCATCC	3	2	2	GENE_TARGETING	0	TTACGTTGGAAC	ATACCATTACCA	tRNA_A	0	CCGGCCAACATACC	CTCGTTCCTTTCGA	AACAAA	CCGGCCAACATACCCGTCTCAATGCAAACGCGCCCATTGTACCACTGTTTGAGAGCTAAGCAGGAGTTCCAACGTAAGACTGCTTAGCAAGTTCAAATAAGGCTGGTCCGTACACAACTTGGAAAAGTGGCAGCCGAGTCGGCTGCAACAAAGGGGGTATAGCTCAGTGGTAGAGCGCGTGCTTAGCATGCACGAGGTCCTGGGTTCGATCCCCAGTACCTCCAGATCTGGAGGCTGACCATCCGTTTCAGAGCTATGCTGGATGGTAATGGTATAACATGAGACGTCGAAAGGAACGAG	300	GENCODE	AACGCGCCCATTGTACCACT-TTACGTTGGAAC-GATCTGGAGGCTGACCATCC-ATACCATTACCA	364	295	512	339	438	419	388
5608	ENSG00000100314	CABP7	AAGTCCACTTGACCATCACC	CATGTAACCCAGTGAGCGCA	1	4	1	GENE_TARGETING	0	TTGCTAAGTCAG	ACCTCAGGACAG	tRNA_Q	0	CCGGCCAACATACC	CTCGTTCCTTTCGA	AACAAA	CCGGCCAACATACCCGTCTCAATGCAAAGTCCACTTGACCATCACCGTTTGAGAGCTAAGCAGGACTGACTTAGCAAGACTGCTTAGCAAGTTCAAATAAGGCTGGTCCGTACACAACTTGGAAAAGTGGCAGCCGAGTCGGCTGCAACAAAGGTTCCATGGTGTAATGGTTAGCACTCTGGACTCTGAATCCAGCGATCCGAGTTCAAATCTCGGTGGAACCTCATGTAACCCAGTGAGCGCAGTTTCAGAGCTATGCTGGACTGTCCTGAGGTAACATGAGACGTCGAAAGGAACGAG	300	GENCODE	AAGTCCACTTGACCATCACC-TTGCTAAGTCAG-CATGTAACCCAGTGAGCGCA-ACCTCAGGACAG	206	93	224	254	142	276	167
5609	ENSG00000100314	CABP7	GGGATCCCAGAGAAGTTCCA	GTGCGACATGCAGAAGCTGA	3	2	2	GENE_TARGETING	0	TCGCCCGAAATT	GCGTCTACGAAA	tRNA_P	0	CCGGCCAACATACC	CTCGTTCCTTTCGA	AACAAA	CCGGCCAACATACCCGTCTCAATGCAGGGATCCCAGAGAAGTTCCAGTTTGAGAGCTAAGCAGGAAATTTCGGGCGAGACTGCTTAGCAAGTTCAAATAAGGCTGGTCCGTACACAACTTGGAAAAGTGGCAGCCGAGTCGGCTGCAACAAAGGCTCGTTGGTCTAGGGGTATGATTCTCGCTTAGGGTGCGAGAGGTCCCGGGTTCAAATCCCGGACGAGCCCGTGCGACATGCAGAAGCTGAGTTTCAGAGCTATGCTGGATTTCGTAGACGCAACATGAGACGTCGAAAGGAACGAG	300	GENCODE	GGGATCCCAGAGAAGTTCCA-TCGCCCGAAATT-GTGCGACATGCAGAAGCTGA-GCGTCTACGAAA	58	58	92	91	158	92	164
5610	ENSG00000100316	RPL3	CACTGGGCTCACCTGGGTGT	ACAGAGAAGGCTACACGAGC	1	4	1	GENE_TARGETING	0	TGTGGCGTTAAA	ACCAAGGTTATT	tRNA_A	0	CCGGCCAACATACC	CTCGTTCCTTTCGA	AACAAA	CCGGCCAACATACCCGTCTCAATGCACACTGGGCTCACCTGGGTGTGTTTGAGAGCTAAGCAGGATTTAACGCCACAGACTGCTTAGCAAGTTCAAATAAGGCTGGTCCGTACACAACTTGGAAAAGTGGCAGCCGAGTCGGCTGCAACAAAGGGGGTATAGCTCAGTGGTAGAGCGCGTGCTTAGCATGCACGAGGTCCTGGGTTCGATCCCCAGTACCTCCAACAGAGAAGGCTACACGAGCGTTTCAGAGCTATGCTGGAAATAACCTTGGTAACATGAGACGTCGAAAGGAACGAG	300	GENCODE	CACTGGGCTCACCTGGGTGT-TGTGGCGTTAAA-ACAGAGAAGGCTACACGAGC-ACCAAGGTTATT	226	141	297	265	261	312	213
5611	ENSG00000100316	RPL3	TGCCAACGACTGGTGACCCC	TGTAGAGACACCACCCATGG	3	2	2	GENE_TARGETING	0	TCCGCTTTGAAT	CCATCGGCTTTC	tRNA_A	0	CCGGCCAACATACC	CTCGTTCCTTTCGA	AACAAA	CCGGCCAACATACCCGTCTCAATGCATGCCAACGACTGGTGACCCCGTTTGAGAGCTAAGCAGGAATTCAAAGCGGAGACTGCTTAGCAAGTTCAAATAAGGCTGGTCCGTACACAACTTGGAAAAGTGGCAGCCGAGTCGGCTGCAACAAAGGGGGTATAGCTCAGTGGTAGAGCGCGTGCTTAGCATGCACGAGGTCCTGGGTTCGATCCCCAGTACCTCCATGTAGAGACACCACCCATGGGTTTCAGAGCTATGCTGGAGAAAGCCGATGGAACATGAGACGTCGAAAGGAACGAG	300	GENCODE	TGCCAACGACTGGTGACCCC-TCCGCTTTGAAT-TGTAGAGACACCACCCATGG-CCATCGGCTTTC	99	96	147	129	108	134	152
5612	ENSG00000100319	ZMAT5	GTTCTGCTCATCCAGCAAGA	ACCGCAAGAAGCACCTGAAC	1	4	1	GENE_TARGETING	0	TGCTGAACCTAG	CAATGGAGCTCG	tRNA_P	0	CCGGCCAACATACC	CTCGTTCCTTTCGA	AACAAA	CCGGCCAACATACCCGTCTCAATGCAGTTCTGCTCATCCAGCAAGAGTTTGAGAGCTAAGCAGGACTAGGTTCAGCAGACTGCTTAGCAAGTTCAAATAAGGCTGGTCCGTACACAACTTGGAAAAGTGGCAGCCGAGTCGGCTGCAACAAAGGCTCGTTGGTCTAGGGGTATGATTCTCGCTTAGGGTGCGAGAGGTCCCGGGTTCAAATCCCGGACGAGCCCACCGCAAGAAGCACCTGAACGTTTCAGAGCTATGCTGGACGAGCTCCATTGAACATGAGACGTCGAAAGGAACGAG	300	GENCODE	GTTCTGCTCATCCAGCAAGA-TGCTGAACCTAG-ACCGCAAGAAGCACCTGAAC-CAATGGAGCTCG	331	264	346	457	389	605	399
5613	ENSG00000100319	ZMAT5	GTCAGTAGAAACTTCCTGCA	AGTTGGAGCCAAAGTCGCAC	2	3	2	GENE_TARGETING	0	GGTGAGTAGGCG	ACTTGACCCGCG	tRNA_A	0	CCGGCCAACATACC	CTCGTTCCTTTCGA	AACAAA	CCGGCCAACATACCCGTCTCAATGCAGTCAGTAGAAACTTCCTGCAGTTTGAGAGCTAAGCAGGACGCCTACTCACCGACTGCTTAGCAAGTTCAAATAAGGCTGGTCCGTACACAACTTGGAAAAGTGGCAGCCGAGTCGGCTGCAACAAAGGGGGTATAGCTCAGTGGTAGAGCGCGTGCTTAGCATGCACGAGGTCCTGGGTTCGATCCCCAGTACCTCCAAGTTGGAGCCAAAGTCGCACGTTTCAGAGCTATGCTGGACGCGGGTCAAGTAACATGAGACGTCGAAAGGAACGAG	300	GENCODE	GTCAGTAGAAACTTCCTGCA-GGTGAGTAGGCG-AGTTGGAGCCAAAGTCGCAC-ACTTGACCCGCG	408	263	460	498	769	552	578
5614	ENSG00000100320	RBFOX2	TATGGTCCGGAGTTATATGC	GTTGCTGCTCTGCTCCCCGT	1	4	1	GENE_TARGETING	0	TTGAAGATGCGA	GCCTTCCCAAGG	tRNA_Q	0	CCGGCCAACATACC	CTCGTTCCTTTCGA	AACAAA	CCGGCCAACATACCCGTCTCAATGCATATGGTCCGGAGTTATATGCGTTTGAGAGCTAAGCAGGATCGCATCTTCAAGACTGCTTAGCAAGTTCAAATAAGGCTGGTCCGTACACAACTTGGAAAAGTGGCAGCCGAGTCGGCTGCAACAAAGGTTCCATGGTGTAATGGTTAGCACTCTGGACTCTGAATCCAGCGATCCGAGTTCAAATCTCGGTGGAACCTGTTGCTGCTCTGCTCCCCGTGTTTCAGAGCTATGCTGGACCTTGGGAAGGCAACATGAGACGTCGAAAGGAACGAG	300	GENCODE	TATGGTCCGGAGTTATATGC-TTGAAGATGCGA-GTTGCTGCTCTGCTCCCCGT-GCCTTCCCAAGG	346	276	525	485	429	618	258
5615	ENSG00000100320	RBFOX2	GGTGCCGTGTAATTTCTCCC	GCTTCCGGGACCCTGACCTC	2	3	2	GENE_TARGETING	0	CTCAAGAGAGTG	AACATGTCAGAG	tRNA_P	0	CCGGCCAACATACC	CTCGTTCCTTTCGA	AACAAA	CCGGCCAACATACCCGTCTCAATGCAGGTGCCGTGTAATTTCTCCCGTTTGAGAGCTAAGCAGGACACTCTCTTGAGGACTGCTTAGCAAGTTCAAATAAGGCTGGTCCGTACACAACTTGGAAAAGTGGCAGCCGAGTCGGCTGCAACAAAGGCTCGTTGGTCTAGGGGTATGATTCTCGCTTAGGGTGCGAGAGGTCCCGGGTTCAAATCCCGGACGAGCCCGCTTCCGGGACCCTGACCTCGTTTCAGAGCTATGCTGGACTCTGACATGTTAACATGAGACGTCGAAAGGAACGAG	300	GENCODE	GGTGCCGTGTAATTTCTCCC-CTCAAGAGAGTG-GCTTCCGGGACCCTGACCTC-AACATGTCAGAG	406	243	430	424	407	585	254
5616	ENSG00000100321	SYNGR1	GAGGTAGCCCTCGTTCACGA	TCTGCGGGAAGTACACGTCC	1	4	1	GENE_TARGETING	0	TGAATTCGGACA	ACACAATGAAGA	tRNA_Q	0	CCGGCCAACATACC	CTCGTTCCTTTCGA	AACAAA	CCGGCCAACATACCCGTCTCAATGCAGAGGTAGCCCTCGTTCACGAGTTTGAGAGCTAAGCAGGATGTCCGAATTCAGACTGCTTAGCAAGTTCAAATAAGGCTGGTCCGTACACAACTTGGAAAAGTGGCAGCCGAGTCGGCTGCAACAAAGGTTCCATGGTGTAATGGTTAGCACTCTGGACTCTGAATCCAGCGATCCGAGTTCAAATCTCGGTGGAACCTTCTGCGGGAAGTACACGTCCGTTTCAGAGCTATGCTGGATCTTCATTGTGTAACATGAGACGTCGAAAGGAACGAG	300	GENCODE	GAGGTAGCCCTCGTTCACGA-TGAATTCGGACA-TCTGCGGGAAGTACACGTCC-ACACAATGAAGA	123	99	75	149	167	180	225
5617	ENSG00000100321	SYNGR1	GAGGAAGGCGAGCACGCCCA	TCGACCCCTACACCCTGGTC	3	2	2	GENE_TARGETING	0	TGGGAGCGTGGT	TCGCCAGACGCT	tRNA_Q	0	CCGGCCAACATACC	CTCGTTCCTTTCGA	AACAAA	CCGGCCAACATACCCGTCTCAATGCAGAGGAAGGCGAGCACGCCCAGTTTGAGAGCTAAGCAGGAACCACGCTCCCAGACTGCTTAGCAAGTTCAAATAAGGCTGGTCCGTACACAACTTGGAAAAGTGGCAGCCGAGTCGGCTGCAACAAAGGTTCCATGGTGTAATGGTTAGCACTCTGGACTCTGAATCCAGCGATCCGAGTTCAAATCTCGGTGGAACCTTCGACCCCTACACCCTGGTCGTTTCAGAGCTATGCTGGAAGCGTCTGGCGAAACATGAGACGTCGAAAGGAACGAG	300	GENCODE	GAGGAAGGCGAGCACGCCCA-TGGGAGCGTGGT-TCGACCCCTACACCCTGGTC-TCGCCAGACGCT	53	45	62	60	128	120	63
5618	ENSG00000100324	TAB1	GTTGAGAAGGACCGCCACAA	GTCCCCCTAGGCCTTCGATG	1	4	1	GENE_TARGETING	0	GCACCTAGTGCA	AGCTATCGTTAA	tRNA_P	0	CCGGCCAACATACC	CTCGTTCCTTTCGA	AACAAA	CCGGCCAACATACCCGTCTCAATGCAGTTGAGAAGGACCGCCACAAGTTTGAGAGCTAAGCAGGATGCACTAGGTGCGACTGCTTAGCAAGTTCAAATAAGGCTGGTCCGTACACAACTTGGAAAAGTGGCAGCCGAGTCGGCTGCAACAAAGGCTCGTTGGTCTAGGGGTATGATTCTCGCTTAGGGTGCGAGAGGTCCCGGGTTCAAATCCCGGACGAGCCCGTCCCCCTAGGCCTTCGATGGTTTCAGAGCTATGCTGGATTAACGATAGCTAACATGAGACGTCGAAAGGAACGAG	300	GENCODE	GTTGAGAAGGACCGCCACAA-GCACCTAGTGCA-GTCCCCCTAGGCCTTCGATG-AGCTATCGTTAA	621	487	498	704	763	1169	762
5619	ENSG00000100324	TAB1	AGCCGTTGAAGACCCCATAC	AGCAGGTGGGGATCATCTGT	3	2	2	GENE_TARGETING	0	TGACTTCCCATA	CATTCAGCGAGG	tRNA_Q	0	CCGGCCAACATACC	CTCGTTCCTTTCGA	AACAAA	CCGGCCAACATACCCGTCTCAATGCAAGCCGTTGAAGACCCCATACGTTTGAGAGCTAAGCAGGATATGGGAAGTCAGACTGCTTAGCAAGTTCAAATAAGGCTGGTCCGTACACAACTTGGAAAAGTGGCAGCCGAGTCGGCTGCAACAAAGGTTCCATGGTGTAATGGTTAGCACTCTGGACTCTGAATCCAGCGATCCGAGTTCAAATCTCGGTGGAACCTAGCAGGTGGGGATCATCTGTGTTTCAGAGCTATGCTGGACCTCGCTGAATGAACATGAGACGTCGAAAGGAACGAG	300	GENCODE	AGCCGTTGAAGACCCCATAC-TGACTTCCCATA-AGCAGGTGGGGATCATCTGT-CATTCAGCGAGG	447	394	691	484	563	409	634
5620	ENSG00000100325	ASCC2	GCGGGGGACATAGCGCAGGT	GTAGTGGTAGTACTCCAGGC	4	1	1	GENE_TARGETING	0	AGACAGTTATGT	ACGCCGGAGTTA	tRNA_P	0	CCGGCCAACATACC	CTCGTTCCTTTCGA	AACAAA	CCGGCCAACATACCCGTCTCAATGCAGCGGGGGACATAGCGCAGGTGTTTGAGAGCTAAGCAGGAACATAACTGTCTGACTGCTTAGCAAGTTCAAATAAGGCTGGTCCGTACACAACTTGGAAAAGTGGCAGCCGAGTCGGCTGCAACAAAGGCTCGTTGGTCTAGGGGTATGATTCTCGCTTAGGGTGCGAGAGGTCCCGGGTTCAAATCCCGGACGAGCCCGTAGTGGTAGTACTCCAGGCGTTTCAGAGCTATGCTGGATAACTCCGGCGTAACATGAGACGTCGAAAGGAACGAG	300	GENCODE	GCGGGGGACATAGCGCAGGT-AGACAGTTATGT-GTAGTGGTAGTACTCCAGGC-ACGCCGGAGTTA	422	224	406	407	545	541	493
5621	ENSG00000100325	ASCC2	TTCCAGGTACTCCTCCACTA	CAGGAGAGGCATGTCACTGG	3	2	2	GENE_TARGETING	0	ATAGCATTCCAC	AGAAAGTGTGGA	tRNA_A	0	CCGGCCAACATACC	CTCGTTCCTTTCGA	AACAAA	CCGGCCAACATACCCGTCTCAATGCATTCCAGGTACTCCTCCACTAGTTTGAGAGCTAAGCAGGAGTGGAATGCTATGACTGCTTAGCAAGTTCAAATAAGGCTGGTCCGTACACAACTTGGAAAAGTGGCAGCCGAGTCGGCTGCAACAAAGGGGGTATAGCTCAGTGGTAGAGCGCGTGCTTAGCATGCACGAGGTCCTGGGTTCGATCCCCAGTACCTCCACAGGAGAGGCATGTCACTGGGTTTCAGAGCTATGCTGGATCCACACTTTCTAACATGAGACGTCGAAAGGAACGAG	300	GENCODE	TTCCAGGTACTCCTCCACTA-ATAGCATTCCAC-CAGGAGAGGCATGTCACTGG-AGAAAGTGTGGA	299	186	324	327	533	450	425
5622	ENSG00000100330	MTMR3	ACAGCATCAGGTTACGCACA	ATGGGCTCACCTCTATGGTT	4	1	1	GENE_TARGETING	0	TGTCCCACTACC	ATGCAAGGTAGT	tRNA_P	0	CCGGCCAACATACC	CTCGTTCCTTTCGA	AACAAA	CCGGCCAACATACCCGTCTCAATGCAACAGCATCAGGTTACGCACAGTTTGAGAGCTAAGCAGGAGGTAGTGGGACAGACTGCTTAGCAAGTTCAAATAAGGCTGGTCCGTACACAACTTGGAAAAGTGGCAGCCGAGTCGGCTGCAACAAAGGCTCGTTGGTCTAGGGGTATGATTCTCGCTTAGGGTGCGAGAGGTCCCGGGTTCAAATCCCGGACGAGCCCATGGGCTCACCTCTATGGTTGTTTCAGAGCTATGCTGGAACTACCTTGCATAACATGAGACGTCGAAAGGAACGAG	300	GENCODE	ACAGCATCAGGTTACGCACA-TGTCCCACTACC-ATGGGCTCACCTCTATGGTT-ATGCAAGGTAGT	206	237	314	295	456	492	331
5623	ENSG00000100330	MTMR3	GGAGGAGGCTGCGAATGCCC	CAGCCCCACCAGCTAACCTC	3	2	2	GENE_TARGETING	0	CAGGACCAAGAC	AACCTAATCCAC	tRNA_P	0	CCGGCCAACATACC	CTCGTTCCTTTCGA	AACAAA	CCGGCCAACATACCCGTCTCAATGCAGGAGGAGGCTGCGAATGCCCGTTTGAGAGCTAAGCAGGAGTCTTGGTCCTGGACTGCTTAGCAAGTTCAAATAAGGCTGGTCCGTACACAACTTGGAAAAGTGGCAGCCGAGTCGGCTGCAACAAAGGCTCGTTGGTCTAGGGGTATGATTCTCGCTTAGGGTGCGAGAGGTCCCGGGTTCAAATCCCGGACGAGCCCCAGCCCCACCAGCTAACCTCGTTTCAGAGCTATGCTGGAGTGGATTAGGTTAACATGAGACGTCGAAAGGAACGAG	300	GENCODE	GGAGGAGGCTGCGAATGCCC-CAGGACCAAGAC-CAGCCCCACCAGCTAACCTC-AACCTAATCCAC	161	133	135	185	194	258	213
5624	ENSG00000100335	MIEF1	ACTTGGCCCGCAGGAAGCTC	ATACTGCACCTCCAGTGTGA	4	1	1	GENE_TARGETING	0	ATTCAAACGCGA	AATACAACGAGT	tRNA_P	0	CCGGCCAACATACC	CTCGTTCCTTTCGA	AACAAA	CCGGCCAACATACCCGTCTCAATGCAACTTGGCCCGCAGGAAGCTCGTTTGAGAGCTAAGCAGGATCGCGTTTGAATGACTGCTTAGCAAGTTCAAATAAGGCTGGTCCGTACACAACTTGGAAAAGTGGCAGCCGAGTCGGCTGCAACAAAGGCTCGTTGGTCTAGGGGTATGATTCTCGCTTAGGGTGCGAGAGGTCCCGGGTTCAAATCCCGGACGAGCCCATACTGCACCTCCAGTGTGAGTTTCAGAGCTATGCTGGAACTCGTTGTATTAACATGAGACGTCGAAAGGAACGAG	300	GENCODE	ACTTGGCCCGCAGGAAGCTC-ATTCAAACGCGA-ATACTGCACCTCCAGTGTGA-AATACAACGAGT	251	173	423	299	375	443	324
5625	ENSG00000100335	MIEF1	GGTAGCCCCCTACTACACAG	AGAACCACCTTGTTACCTGC	2	3	2	GENE_TARGETING	0	CGAAGTTACTAT	AAGTTGGAATGC	tRNA_Q	0	CCGGCCAACATACC	CTCGTTCCTTTCGA	AACAAA	CCGGCCAACATACCCGTCTCAATGCAGGTAGCCCCCTACTACACAGGTTTGAGAGCTAAGCAGGAATAGTAACTTCGGACTGCTTAGCAAGTTCAAATAAGGCTGGTCCGTACACAACTTGGAAAAGTGGCAGCCGAGTCGGCTGCAACAAAGGTTCCATGGTGTAATGGTTAGCACTCTGGACTCTGAATCCAGCGATCCGAGTTCAAATCTCGGTGGAACCTAGAACCACCTTGTTACCTGCGTTTCAGAGCTATGCTGGAGCATTCCAACTTAACATGAGACGTCGAAAGGAACGAG	300	GENCODE	GGTAGCCCCCTACTACACAG-CGAAGTTACTAT-AGAACCACCTTGTTACCTGC-AAGTTGGAATGC	373	242	392	481	541	559	432
5626	ENSG00000100336	APOL4	AGTGGAGCCAGACACCACAT	GCTGGGAATAGCATCTGCCA	1	4	1	GENE_TARGETING	0	GGATTTCTAGAT	CACATGACTTGT	tRNA_A	0	CCGGCCAACATACC	CTCGTTCCTTTCGA	AACAAA	CCGGCCAACATACCCGTCTCAATGCAAGTGGAGCCAGACACCACATGTTTGAGAGCTAAGCAGGAATCTAGAAATCCGACTGCTTAGCAAGTTCAAATAAGGCTGGTCCGTACACAACTTGGAAAAGTGGCAGCCGAGTCGGCTGCAACAAAGGGGGTATAGCTCAGTGGTAGAGCGCGTGCTTAGCATGCACGAGGTCCTGGGTTCGATCCCCAGTACCTCCAGCTGGGAATAGCATCTGCCAGTTTCAGAGCTATGCTGGAACAAGTCATGTGAACATGAGACGTCGAAAGGAACGAG	300	GENCODE	AGTGGAGCCAGACACCACAT-GGATTTCTAGAT-GCTGGGAATAGCATCTGCCA-CACATGACTTGT	144	81	187	180	227	293	152
5627	ENSG00000100336	APOL4	AGATTCAGGAGTCCATAGAA	ACAGTGGCTGGACAGTTCCA	3	2	2	GENE_TARGETING	0	TGATATTCATCC	ACATAACTCGAC	tRNA_A	0	CCGGCCAACATACC	CTCGTTCCTTTCGA	AACAAA	CCGGCCAACATACCCGTCTCAATGCAAGATTCAGGAGTCCATAGAAGTTTGAGAGCTAAGCAGGAGGATGAATATCAGACTGCTTAGCAAGTTCAAATAAGGCTGGTCCGTACACAACTTGGAAAAGTGGCAGCCGAGTCGGCTGCAACAAAGGGGGTATAGCTCAGTGGTAGAGCGCGTGCTTAGCATGCACGAGGTCCTGGGTTCGATCCCCAGTACCTCCAACAGTGGCTGGACAGTTCCAGTTTCAGAGCTATGCTGGAGTCGAGTTATGTAACATGAGACGTCGAAAGGAACGAG	300	GENCODE	AGATTCAGGAGTCCATAGAA-TGATATTCATCC-ACAGTGGCTGGACAGTTCCA-ACATAACTCGAC	392	288	471	471	497	486	372
5628	ENSG00000100341	PNPLA5	AGACTGCCCCTCCACCATCA	GTGGCCGACAACTGCAGACA	1	4	1	GENE_TARGETING	0	TGGTCCGCACAA	CCGATGATGTCT	tRNA_P	0	CCGGCCAACATACC	CTCGTTCCTTTCGA	AACAAA	CCGGCCAACATACCCGTCTCAATGCAAGACTGCCCCTCCACCATCAGTTTGAGAGCTAAGCAGGATTGTGCGGACCAGACTGCTTAGCAAGTTCAAATAAGGCTGGTCCGTACACAACTTGGAAAAGTGGCAGCCGAGTCGGCTGCAACAAAGGCTCGTTGGTCTAGGGGTATGATTCTCGCTTAGGGTGCGAGAGGTCCCGGGTTCAAATCCCGGACGAGCCCGTGGCCGACAACTGCAGACAGTTTCAGAGCTATGCTGGAAGACATCATCGGAACATGAGACGTCGAAAGGAACGAG	300	GENCODE	AGACTGCCCCTCCACCATCA-TGGTCCGCACAA-GTGGCCGACAACTGCAGACA-CCGATGATGTCT	179	113	255	208	231	331	205
5629	ENSG00000100341	PNPLA5	AAAGTATAAGGTGCAGACCA	TACCTGGGCGCCCACCACGT	2	3	2	GENE_TARGETING	0	TAGATTCGGAGC	GCCCTTAGCGCA	tRNA_P	0	CCGGCCAACATACC	CTCGTTCCTTTCGA	AACAAA	CCGGCCAACATACCCGTCTCAATGCAAAAGTATAAGGTGCAGACCAGTTTGAGAGCTAAGCAGGAGCTCCGAATCTAGACTGCTTAGCAAGTTCAAATAAGGCTGGTCCGTACACAACTTGGAAAAGTGGCAGCCGAGTCGGCTGCAACAAAGGCTCGTTGGTCTAGGGGTATGATTCTCGCTTAGGGTGCGAGAGGTCCCGGGTTCAAATCCCGGACGAGCCCTACCTGGGCGCCCACCACGTGTTTCAGAGCTATGCTGGATGCGCTAAGGGCAACATGAGACGTCGAAAGGAACGAG	300	GENCODE	AAAGTATAAGGTGCAGACCA-TAGATTCGGAGC-TACCTGGGCGCCCACCACGT-GCCCTTAGCGCA	92	63	78	93	152	99	104
5630	ENSG00000100342	APOL1	GGAGTGAGGGCAGAGGAAGC	GGGGTTCAGAAGGTCCACAA	4	1	1	GENE_TARGETING	0	TGGGACAGCGAC	CATTTAGAGTCC	tRNA_Q	0	CCGGCCAACATACC	CTCGTTCCTTTCGA	AACAAA	CCGGCCAACATACCCGTCTCAATGCAGGAGTGAGGGCAGAGGAAGCGTTTGAGAGCTAAGCAGGAGTCGCTGTCCCAGACTGCTTAGCAAGTTCAAATAAGGCTGGTCCGTACACAACTTGGAAAAGTGGCAGCCGAGTCGGCTGCAACAAAGGTTCCATGGTGTAATGGTTAGCACTCTGGACTCTGAATCCAGCGATCCGAGTTCAAATCTCGGTGGAACCTGGGGTTCAGAAGGTCCACAAGTTTCAGAGCTATGCTGGAGGACTCTAAATGAACATGAGACGTCGAAAGGAACGAG	300	GENCODE	GGAGTGAGGGCAGAGGAAGC-TGGGACAGCGAC-GGGGTTCAGAAGGTCCACAA-CATTTAGAGTCC	56	68	94	57	95	92	44
5631	ENSG00000100342	APOL1	AAGGCTGCCTCCCTCTGTGA	CGGGATTACCAGCAGTACCA	3	2	2	GENE_TARGETING	0	CCATATTTCATG	GTCTCGAGCAAG	tRNA_Q	0	CCGGCCAACATACC	CTCGTTCCTTTCGA	AACAAA	CCGGCCAACATACCCGTCTCAATGCAAAGGCTGCCTCCCTCTGTGAGTTTGAGAGCTAAGCAGGACATGAAATATGGGACTGCTTAGCAAGTTCAAATAAGGCTGGTCCGTACACAACTTGGAAAAGTGGCAGCCGAGTCGGCTGCAACAAAGGTTCCATGGTGTAATGGTTAGCACTCTGGACTCTGAATCCAGCGATCCGAGTTCAAATCTCGGTGGAACCTCGGGATTACCAGCAGTACCAGTTTCAGAGCTATGCTGGACTTGCTCGAGACAACATGAGACGTCGAAAGGAACGAG	300	GENCODE	AAGGCTGCCTCCCTCTGTGA-CCATATTTCATG-CGGGATTACCAGCAGTACCA-GTCTCGAGCAAG	182	142	165	326	259	281	181
5632	ENSG00000100344	PNPLA3	GGTGCGGGGCGTGCTCGCTC	AATGTCCACCAGCTCATCTC	4	1	1	GENE_TARGETING	0	TTAGCGGTTTGA	ATCACGTCTAGA	tRNA_Q	0	CCGGCCAACATACC	CTCGTTCCTTTCGA	AACAAA	CCGGCCAACATACCCGTCTCAATGCAGGTGCGGGGCGTGCTCGCTCGTTTGAGAGCTAAGCAGGATCAAACCGCTAAGACTGCTTAGCAAGTTCAAATAAGGCTGGTCCGTACACAACTTGGAAAAGTGGCAGCCGAGTCGGCTGCAACAAAGGTTCCATGGTGTAATGGTTAGCACTCTGGACTCTGAATCCAGCGATCCGAGTTCAAATCTCGGTGGAACCTAATGTCCACCAGCTCATCTCGTTTCAGAGCTATGCTGGATCTAGACGTGATAACATGAGACGTCGAAAGGAACGAG	300	GENCODE	GGTGCGGGGCGTGCTCGCTC-TTAGCGGTTTGA-AATGTCCACCAGCTCATCTC-ATCACGTCTAGA	313	252	406	548	524	636	437
5633	ENSG00000100344	PNPLA3	AAGGCCAGGAGTCGGAACAT	TCCAGGATGCTCTCATCCCA	3	2	2	GENE_TARGETING	0	CGGTCCTCAAGA	ATCATAGCGCTA	tRNA_P	0	CCGGCCAACATACC	CTCGTTCCTTTCGA	AACAAA	CCGGCCAACATACCCGTCTCAATGCAAAGGCCAGGAGTCGGAACATGTTTGAGAGCTAAGCAGGATCTTGAGGACCGGACTGCTTAGCAAGTTCAAATAAGGCTGGTCCGTACACAACTTGGAAAAGTGGCAGCCGAGTCGGCTGCAACAAAGGCTCGTTGGTCTAGGGGTATGATTCTCGCTTAGGGTGCGAGAGGTCCCGGGTTCAAATCCCGGACGAGCCCTCCAGGATGCTCTCATCCCAGTTTCAGAGCTATGCTGGATAGCGCTATGATAACATGAGACGTCGAAAGGAACGAG	300	GENCODE	AAGGCCAGGAGTCGGAACAT-CGGTCCTCAAGA-TCCAGGATGCTCTCATCCCA-ATCATAGCGCTA	388	279	402	475	471	513	423
5634	ENSG00000100345	MYH9	TAGATGGGCAGGTTCTTGTA	AATGTCCAGGATCCCGATGA	1	4	1	GENE_TARGETING	0	GAGACCCTGAAC	CGGAGGATTTCG	tRNA_P	0	CCGGCCAACATACC	CTCGTTCCTTTCGA	AACAAA	CCGGCCAACATACCCGTCTCAATGCATAGATGGGCAGGTTCTTGTAGTTTGAGAGCTAAGCAGGAGTTCAGGGTCTCGACTGCTTAGCAAGTTCAAATAAGGCTGGTCCGTACACAACTTGGAAAAGTGGCAGCCGAGTCGGCTGCAACAAAGGCTCGTTGGTCTAGGGGTATGATTCTCGCTTAGGGTGCGAGAGGTCCCGGGTTCAAATCCCGGACGAGCCCAATGTCCAGGATCCCGATGAGTTTCAGAGCTATGCTGGACGAAATCCTCCGAACATGAGACGTCGAAAGGAACGAG	300	GENCODE	TAGATGGGCAGGTTCTTGTA-GAGACCCTGAAC-AATGTCCAGGATCCCGATGA-CGGAGGATTTCG	96	68	125	59	140	130	85
5635	ENSG00000100345	MYH9	ATGGACACGTCACCATCCCC	CCAGTTCCGCAGCTTCAGGT	3	2	2	GENE_TARGETING	0	GCCCAAAGGTTG	ACTACCTGCGGG	tRNA_A	0	CCGGCCAACATACC	CTCGTTCCTTTCGA	AACAAA	CCGGCCAACATACCCGTCTCAATGCAATGGACACGTCACCATCCCCGTTTGAGAGCTAAGCAGGACAACCTTTGGGCGACTGCTTAGCAAGTTCAAATAAGGCTGGTCCGTACACAACTTGGAAAAGTGGCAGCCGAGTCGGCTGCAACAAAGGGGGTATAGCTCAGTGGTAGAGCGCGTGCTTAGCATGCACGAGGTCCTGGGTTCGATCCCCAGTACCTCCACCAGTTCCGCAGCTTCAGGTGTTTCAGAGCTATGCTGGACCCGCAGGTAGTAACATGAGACGTCGAAAGGAACGAG	300	GENCODE	ATGGACACGTCACCATCCCC-GCCCAAAGGTTG-CCAGTTCCGCAGCTTCAGGT-ACTACCTGCGGG	485	301	364	495	741	782	333
5636	ENSG00000100346	CACNA1I	CAGGATGGTCGAGTACTCCC	GCTGACGGTGTTGACCAGGA	1	4	1	GENE_TARGETING	0	TATGATCAGTTC	GCGGCATGTCCA	tRNA_P	0	CCGGCCAACATACC	CTCGTTCCTTTCGA	AACAAA	CCGGCCAACATACCCGTCTCAATGCACAGGATGGTCGAGTACTCCCGTTTGAGAGCTAAGCAGGAGAACTGATCATAGACTGCTTAGCAAGTTCAAATAAGGCTGGTCCGTACACAACTTGGAAAAGTGGCAGCCGAGTCGGCTGCAACAAAGGCTCGTTGGTCTAGGGGTATGATTCTCGCTTAGGGTGCGAGAGGTCCCGGGTTCAAATCCCGGACGAGCCCGCTGACGGTGTTGACCAGGAGTTTCAGAGCTATGCTGGATGGACATGCCGCAACATGAGACGTCGAAAGGAACGAG	300	GENCODE	CAGGATGGTCGAGTACTCCC-TATGATCAGTTC-GCTGACGGTGTTGACCAGGA-GCGGCATGTCCA	393	296	631	459	472	549	472
5637	ENSG00000100346	CACNA1I	CAACTGCATCACCATCGCCC	AGTTGATGGCACCCTTGTGG	2	3	2	GENE_TARGETING	0	TTAATCGCCCTA	CGCAGTTTCGAT	tRNA_Q	0	CCGGCCAACATACC	CTCGTTCCTTTCGA	AACAAA	CCGGCCAACATACCCGTCTCAATGCACAACTGCATCACCATCGCCCGTTTGAGAGCTAAGCAGGATAGGGCGATTAAGACTGCTTAGCAAGTTCAAATAAGGCTGGTCCGTACACAACTTGGAAAAGTGGCAGCCGAGTCGGCTGCAACAAAGGTTCCATGGTGTAATGGTTAGCACTCTGGACTCTGAATCCAGCGATCCGAGTTCAAATCTCGGTGGAACCTAGTTGATGGCACCCTTGTGGGTTTCAGAGCTATGCTGGAATCGAAACTGCGAACATGAGACGTCGAAAGGAACGAG	300	GENCODE	CAACTGCATCACCATCGCCC-TTAATCGCCCTA-AGTTGATGGCACCCTTGTGG-CGCAGTTTCGAT	266	210	337	319	311	419	302
5638	ENSG00000100347	SAMM50	AACGGGCAGTTATAACACCA	GTCTCCCGCAGTGAGCTCCA	1	4	1	GENE_TARGETING	0	TCTGTCAGGAGG	AGGGTGTTTAAA	tRNA_A	0	CCGGCCAACATACC	CTCGTTCCTTTCGA	AACAAA	CCGGCCAACATACCCGTCTCAATGCAAACGGGCAGTTATAACACCAGTTTGAGAGCTAAGCAGGACCTCCTGACAGAGACTGCTTAGCAAGTTCAAATAAGGCTGGTCCGTACACAACTTGGAAAAGTGGCAGCCGAGTCGGCTGCAACAAAGGGGGTATAGCTCAGTGGTAGAGCGCGTGCTTAGCATGCACGAGGTCCTGGGTTCGATCCCCAGTACCTCCAGTCTCCCGCAGTGAGCTCCAGTTTCAGAGCTATGCTGGATTTAAACACCCTAACATGAGACGTCGAAAGGAACGAG	300	GENCODE	AACGGGCAGTTATAACACCA-TCTGTCAGGAGG-GTCTCCCGCAGTGAGCTCCA-AGGGTGTTTAAA	488	399	618	633	749	812	612
5639	ENSG00000100347	SAMM50	GAAGGCGTATGGCGAGAACT	AGACCACACCTACCTCAATT	3	2	2	GENE_TARGETING	0	GCAAATTTGACC	AGTTCGACACCT	tRNA_P	0	CCGGCCAACATACC	CTCGTTCCTTTCGA	AACAAA	CCGGCCAACATACCCGTCTCAATGCAGAAGGCGTATGGCGAGAACTGTTTGAGAGCTAAGCAGGAGGTCAAATTTGCGACTGCTTAGCAAGTTCAAATAAGGCTGGTCCGTACACAACTTGGAAAAGTGGCAGCCGAGTCGGCTGCAACAAAGGCTCGTTGGTCTAGGGGTATGATTCTCGCTTAGGGTGCGAGAGGTCCCGGGTTCAAATCCCGGACGAGCCCAGACCACACCTACCTCAATTGTTTCAGAGCTATGCTGGAAGGTGTCGAACTAACATGAGACGTCGAAAGGAACGAG	300	GENCODE	GAAGGCGTATGGCGAGAACT-GCAAATTTGACC-AGACCACACCTACCTCAATT-AGTTCGACACCT	138	62	144	123	157	160	133
5640	ENSG00000100348	TXN2	AGATGGTGGCCAAGCAGCAC	GGTGGCCACTGACCCTGAGA	1	4	1	GENE_TARGETING	0	TCTTTGACTATC	CCGACCAATCTG	tRNA_A	0	CCGGCCAACATACC	CTCGTTCCTTTCGA	AACAAA	CCGGCCAACATACCCGTCTCAATGCAAGATGGTGGCCAAGCAGCACGTTTGAGAGCTAAGCAGGAGATAGTCAAAGAGACTGCTTAGCAAGTTCAAATAAGGCTGGTCCGTACACAACTTGGAAAAGTGGCAGCCGAGTCGGCTGCAACAAAGGGGGTATAGCTCAGTGGTAGAGCGCGTGCTTAGCATGCACGAGGTCCTGGGTTCGATCCCCAGTACCTCCAGGTGGCCACTGACCCTGAGAGTTTCAGAGCTATGCTGGACAGATTGGTCGGAACATGAGACGTCGAAAGGAACGAG	300	GENCODE	AGATGGTGGCCAAGCAGCAC-TCTTTGACTATC-GGTGGCCACTGACCCTGAGA-CCGACCAATCTG	199	110	270	185	268	337	157
5641	ENSG00000100348	TXN2	CTCGGCCCCAGGATCTTGCA	GCCACCAGGACTGCATTGTG	2	3	2	GENE_TARGETING	0	CTCTCACAGGAC	CCAATTAGATTC	tRNA_P	0	CCGGCCAACATACC	CTCGTTCCTTTCGA	AACAAA	CCGGCCAACATACCCGTCTCAATGCACTCGGCCCCAGGATCTTGCAGTTTGAGAGCTAAGCAGGAGTCCTGTGAGAGGACTGCTTAGCAAGTTCAAATAAGGCTGGTCCGTACACAACTTGGAAAAGTGGCAGCCGAGTCGGCTGCAACAAAGGCTCGTTGGTCTAGGGGTATGATTCTCGCTTAGGGTGCGAGAGGTCCCGGGTTCAAATCCCGGACGAGCCCGCCACCAGGACTGCATTGTGGTTTCAGAGCTATGCTGGAGAATCTAATTGGAACATGAGACGTCGAAAGGAACGAG	300	GENCODE	CTCGGCCCCAGGATCTTGCA-CTCTCACAGGAC-GCCACCAGGACTGCATTGTG-CCAATTAGATTC	132	97	107	175	267	302	208
5642	ENSG00000100350	FOXRED2	CTACGTTGGAGACCTCAGGT	TGAGCAGAGAGTTCCAGTCG	1	4	1	GENE_TARGETING	0	TCGGGTTATAAA	TATGGGAGTCTA	tRNA_A	0	CCGGCCAACATACC	CTCGTTCCTTTCGA	AACAAA	CCGGCCAACATACCCGTCTCAATGCACTACGTTGGAGACCTCAGGTGTTTGAGAGCTAAGCAGGATTTATAACCCGAGACTGCTTAGCAAGTTCAAATAAGGCTGGTCCGTACACAACTTGGAAAAGTGGCAGCCGAGTCGGCTGCAACAAAGGGGGTATAGCTCAGTGGTAGAGCGCGTGCTTAGCATGCACGAGGTCCTGGGTTCGATCCCCAGTACCTCCATGAGCAGAGAGTTCCAGTCGGTTTCAGAGCTATGCTGGATAGACTCCCATAAACATGAGACGTCGAAAGGAACGAG	300	GENCODE	CTACGTTGGAGACCTCAGGT-TCGGGTTATAAA-TGAGCAGAGAGTTCCAGTCG-TATGGGAGTCTA	194	180	244	300	293	385	245
5643	ENSG00000100350	FOXRED2	CATGCGCGTGCCCTATGACC	GCAGGAAGTAGGCCATCTGC	2	3	2	GENE_TARGETING	0	ACTCGACGTGAC	AAGGTCACGCTC	tRNA_Q	0	CCGGCCAACATACC	CTCGTTCCTTTCGA	AACAAA	CCGGCCAACATACCCGTCTCAATGCACATGCGCGTGCCCTATGACCGTTTGAGAGCTAAGCAGGAGTCACGTCGAGTGACTGCTTAGCAAGTTCAAATAAGGCTGGTCCGTACACAACTTGGAAAAGTGGCAGCCGAGTCGGCTGCAACAAAGGTTCCATGGTGTAATGGTTAGCACTCTGGACTCTGAATCCAGCGATCCGAGTTCAAATCTCGGTGGAACCTGCAGGAAGTAGGCCATCTGCGTTTCAGAGCTATGCTGGAGAGCGTGACCTTAACATGAGACGTCGAAAGGAACGAG	300	GENCODE	CATGCGCGTGCCCTATGACC-ACTCGACGTGAC-GCAGGAAGTAGGCCATCTGC-AAGGTCACGCTC	284	221	377	343	412	452	346
5644	ENSG00000100351	GRAP2	ACAGAGATGGAGAAGTCCCC	CAGGCAGAGAACTTACTCAT	1	4	1	GENE_TARGETING	0	CACAAACCGTCG	AGTCAGACGCGG	tRNA_A	0	CCGGCCAACATACC	CTCGTTCCTTTCGA	AACAAA	CCGGCCAACATACCCGTCTCAATGCAACAGAGATGGAGAAGTCCCCGTTTGAGAGCTAAGCAGGACGACGGTTTGTGGACTGCTTAGCAAGTTCAAATAAGGCTGGTCCGTACACAACTTGGAAAAGTGGCAGCCGAGTCGGCTGCAACAAAGGGGGTATAGCTCAGTGGTAGAGCGCGTGCTTAGCATGCACGAGGTCCTGGGTTCGATCCCCAGTACCTCCACAGGCAGAGAACTTACTCATGTTTCAGAGCTATGCTGGACCGCGTCTGACTAACATGAGACGTCGAAAGGAACGAG	300	GENCODE	ACAGAGATGGAGAAGTCCCC-CACAAACCGTCG-CAGGCAGAGAACTTACTCAT-AGTCAGACGCGG	243	122	350	371	142	345	54
5645	ENSG00000100351	GRAP2	GATGAACTGAGCTTTCACAC	AAGGTCATGCGAGACAACAA	3	2	2	GENE_TARGETING	0	TACATTCTGGGA	AGATCCTGACGT	tRNA_Q	0	CCGGCCAACATACC	CTCGTTCCTTTCGA	AACAAA	CCGGCCAACATACCCGTCTCAATGCAGATGAACTGAGCTTTCACACGTTTGAGAGCTAAGCAGGATCCCAGAATGTAGACTGCTTAGCAAGTTCAAATAAGGCTGGTCCGTACACAACTTGGAAAAGTGGCAGCCGAGTCGGCTGCAACAAAGGTTCCATGGTGTAATGGTTAGCACTCTGGACTCTGAATCCAGCGATCCGAGTTCAAATCTCGGTGGAACCTAAGGTCATGCGAGACAACAAGTTTCAGAGCTATGCTGGAACGTCAGGATCTAACATGAGACGTCGAAAGGAACGAG	300	GENCODE	GATGAACTGAGCTTTCACAC-TACATTCTGGGA-AAGGTCATGCGAGACAACAA-AGATCCTGACGT	100	122	144	163	116	199	175
5646	ENSG00000100353	EIF3D	GTTGATGTAGGTTGCCTCCA	ATCCCAGGAATACACTGAGC	4	1	1	GENE_TARGETING	0	GCCTGTGAATGT	CTGGCGAACCGT	tRNA_Q	0	CCGGCCAACATACC	CTCGTTCCTTTCGA	AACAAA	CCGGCCAACATACCCGTCTCAATGCAGTTGATGTAGGTTGCCTCCAGTTTGAGAGCTAAGCAGGAACATTCACAGGCGACTGCTTAGCAAGTTCAAATAAGGCTGGTCCGTACACAACTTGGAAAAGTGGCAGCCGAGTCGGCTGCAACAAAGGTTCCATGGTGTAATGGTTAGCACTCTGGACTCTGAATCCAGCGATCCGAGTTCAAATCTCGGTGGAACCTATCCCAGGAATACACTGAGCGTTTCAGAGCTATGCTGGAACGGTTCGCCAGAACATGAGACGTCGAAAGGAACGAG	300	GENCODE	GTTGATGTAGGTTGCCTCCA-GCCTGTGAATGT-ATCCCAGGAATACACTGAGC-CTGGCGAACCGT	181	113	175	113	261	133	367
5647	ENSG00000100353	EIF3D	GAATCGAATGAGATTTGCCC	GATGACAGGGTCGTCTGTGG	3	2	2	GENE_TARGETING	0	TGCAGTGCATGT	CATATGACCGGC	tRNA_P	0	CCGGCCAACATACC	CTCGTTCCTTTCGA	AACAAA	CCGGCCAACATACCCGTCTCAATGCAGAATCGAATGAGATTTGCCCGTTTGAGAGCTAAGCAGGAACATGCACTGCAGACTGCTTAGCAAGTTCAAATAAGGCTGGTCCGTACACAACTTGGAAAAGTGGCAGCCGAGTCGGCTGCAACAAAGGCTCGTTGGTCTAGGGGTATGATTCTCGCTTAGGGTGCGAGAGGTCCCGGGTTCAAATCCCGGACGAGCCCGATGACAGGGTCGTCTGTGGGTTTCAGAGCTATGCTGGAGCCGGTCATATGAACATGAGACGTCGAAAGGAACGAG	300	GENCODE	GAATCGAATGAGATTTGCCC-TGCAGTGCATGT-GATGACAGGGTCGTCTGTGG-CATATGACCGGC	116	79	136	59	181	68	238
5648	ENSG00000100354	TNRC6B	ACAAAGTGTTACTAAAACGT	AGTAGTGACAGTCATAACTC	1	4	1	GENE_TARGETING	0	CGGTGCGAGTAT	AACTGTCTTTAC	tRNA_P	0	CCGGCCAACATACC	CTCGTTCCTTTCGA	AACAAA	CCGGCCAACATACCCGTCTCAATGCAACAAAGTGTTACTAAAACGTGTTTGAGAGCTAAGCAGGAATACTCGCACCGGACTGCTTAGCAAGTTCAAATAAGGCTGGTCCGTACACAACTTGGAAAAGTGGCAGCCGAGTCGGCTGCAACAAAGGCTCGTTGGTCTAGGGGTATGATTCTCGCTTAGGGTGCGAGAGGTCCCGGGTTCAAATCCCGGACGAGCCCAGTAGTGACAGTCATAACTCGTTTCAGAGCTATGCTGGAGTAAAGACAGTTAACATGAGACGTCGAAAGGAACGAG	300	GENCODE	ACAAAGTGTTACTAAAACGT-CGGTGCGAGTAT-AGTAGTGACAGTCATAACTC-AACTGTCTTTAC	182	154	188	333	258	355	216
5649	ENSG00000100354	TNRC6B	ATTGCTCCAAGGCTGACGTT	ACAATAACAGGTCTACGGGT	2	3	2	GENE_TARGETING	0	TAGCCAGCGCTC	CGCTATCGACAA	tRNA_Q	0	CCGGCCAACATACC	CTCGTTCCTTTCGA	AACAAA	CCGGCCAACATACCCGTCTCAATGCAATTGCTCCAAGGCTGACGTTGTTTGAGAGCTAAGCAGGAGAGCGCTGGCTAGACTGCTTAGCAAGTTCAAATAAGGCTGGTCCGTACACAACTTGGAAAAGTGGCAGCCGAGTCGGCTGCAACAAAGGTTCCATGGTGTAATGGTTAGCACTCTGGACTCTGAATCCAGCGATCCGAGTTCAAATCTCGGTGGAACCTACAATAACAGGTCTACGGGTGTTTCAGAGCTATGCTGGATTGTCGATAGCGAACATGAGACGTCGAAAGGAACGAG	300	GENCODE	ATTGCTCCAAGGCTGACGTT-TAGCCAGCGCTC-ACAATAACAGGTCTACGGGT-CGCTATCGACAA	180	139	146	271	187	304	157
5650	ENSG00000100359	SGSM3	ATGGCATGAGGCCACAGGTA	CGTGAGCTGGAACAGCACCC	4	1	1	GENE_TARGETING	0	GAACAACATTGT	CCGACCAATACA	tRNA_A	0	CCGGCCAACATACC	CTCGTTCCTTTCGA	AACAAA	CCGGCCAACATACCCGTCTCAATGCAATGGCATGAGGCCACAGGTAGTTTGAGAGCTAAGCAGGAACAATGTTGTTCGACTGCTTAGCAAGTTCAAATAAGGCTGGTCCGTACACAACTTGGAAAAGTGGCAGCCGAGTCGGCTGCAACAAAGGGGGTATAGCTCAGTGGTAGAGCGCGTGCTTAGCATGCACGAGGTCCTGGGTTCGATCCCCAGTACCTCCACGTGAGCTGGAACAGCACCCGTTTCAGAGCTATGCTGGATGTATTGGTCGGAACATGAGACGTCGAAAGGAACGAG	300	GENCODE	ATGGCATGAGGCCACAGGTA-GAACAACATTGT-CGTGAGCTGGAACAGCACCC-CCGACCAATACA	85	54	78	96	130	134	125
5651	ENSG00000100359	SGSM3	GCTGACTCCAGACTATAGCA	CCAGAGATCGGCTACTGCCA	3	2	2	GENE_TARGETING	0	TGGGACCTACTT	ACCCTTGAAATG	tRNA_Q	0	CCGGCCAACATACC	CTCGTTCCTTTCGA	AACAAA	CCGGCCAACATACCCGTCTCAATGCAGCTGACTCCAGACTATAGCAGTTTGAGAGCTAAGCAGGAAAGTAGGTCCCAGACTGCTTAGCAAGTTCAAATAAGGCTGGTCCGTACACAACTTGGAAAAGTGGCAGCCGAGTCGGCTGCAACAAAGGTTCCATGGTGTAATGGTTAGCACTCTGGACTCTGAATCCAGCGATCCGAGTTCAAATCTCGGTGGAACCTCCAGAGATCGGCTACTGCCAGTTTCAGAGCTATGCTGGACATTTCAAGGGTAACATGAGACGTCGAAAGGAACGAG	300	GENCODE	GCTGACTCCAGACTATAGCA-TGGGACCTACTT-CCAGAGATCGGCTACTGCCA-ACCCTTGAAATG	255	209	252	382	326	462	267
5652	ENSG00000100360	IFT27	GCTCCAGGCATCTCTCTCCC	ACTGCGGAAGATCTGTGCCA	4	1	1	GENE_TARGETING	0	TACCGTATAGCA	CAGGGATTAGGG	tRNA_Q	0	CCGGCCAACATACC	CTCGTTCCTTTCGA	AACAAA	CCGGCCAACATACCCGTCTCAATGCAGCTCCAGGCATCTCTCTCCCGTTTGAGAGCTAAGCAGGATGCTATACGGTAGACTGCTTAGCAAGTTCAAATAAGGCTGGTCCGTACACAACTTGGAAAAGTGGCAGCCGAGTCGGCTGCAACAAAGGTTCCATGGTGTAATGGTTAGCACTCTGGACTCTGAATCCAGCGATCCGAGTTCAAATCTCGGTGGAACCTACTGCGGAAGATCTGTGCCAGTTTCAGAGCTATGCTGGACCCTAATCCCTGAACATGAGACGTCGAAAGGAACGAG	300	GENCODE	GCTCCAGGCATCTCTCTCCC-TACCGTATAGCA-ACTGCGGAAGATCTGTGCCA-CAGGGATTAGGG	400	334	368	404	509	565	454
5653	ENSG00000100360	IFT27	TTTCCAGAAAAGCTACACCC	TAGACGAGACATAAGACATT	3	2	2	GENE_TARGETING	0	GTGTAGCCAGAG	AGTGATAAAGGT	tRNA_A	0	CCGGCCAACATACC	CTCGTTCCTTTCGA	AACAAA	CCGGCCAACATACCCGTCTCAATGCATTTCCAGAAAAGCTACACCCGTTTGAGAGCTAAGCAGGACTCTGGCTACACGACTGCTTAGCAAGTTCAAATAAGGCTGGTCCGTACACAACTTGGAAAAGTGGCAGCCGAGTCGGCTGCAACAAAGGGGGTATAGCTCAGTGGTAGAGCGCGTGCTTAGCATGCACGAGGTCCTGGGTTCGATCCCCAGTACCTCCATAGACGAGACATAAGACATTGTTTCAGAGCTATGCTGGAACCTTTATCACTAACATGAGACGTCGAAAGGAACGAG	300	GENCODE	TTTCCAGAAAAGCTACACCC-GTGTAGCCAGAG-TAGACGAGACATAAGACATT-AGTGATAAAGGT	193	171	208	255	215	305	246
5654	ENSG00000100362	PVALB	AGACAGGTCTCTGGCATCTG	TCATCGAGGAGGATGAGCTG	4	1	1	GENE_TARGETING	0	GTCCATCGCCTG	CGTCCTGGCTCT	tRNA_Q	0	CCGGCCAACATACC	CTCGTTCCTTTCGA	AACAAA	CCGGCCAACATACCCGTCTCAATGCAAGACAGGTCTCTGGCATCTGGTTTGAGAGCTAAGCAGGACAGGCGATGGACGACTGCTTAGCAAGTTCAAATAAGGCTGGTCCGTACACAACTTGGAAAAGTGGCAGCCGAGTCGGCTGCAACAAAGGTTCCATGGTGTAATGGTTAGCACTCTGGACTCTGAATCCAGCGATCCGAGTTCAAATCTCGGTGGAACCTTCATCGAGGAGGATGAGCTGGTTTCAGAGCTATGCTGGAAGAGCCAGGACGAACATGAGACGTCGAAAGGAACGAG	300	GENCODE	AGACAGGTCTCTGGCATCTG-GTCCATCGCCTG-TCATCGAGGAGGATGAGCTG-CGTCCTGGCTCT	176	146	324	213	341	297	327
5655	ENSG00000100362	PVALB	GAACGCTGAGGACATCAAGA	ATGCTGGACAAGGACAAAAG	3	2	2	GENE_TARGETING	0	TTTGTAGCACCC	ATAGAGATGGAC	tRNA_Q	0	CCGGCCAACATACC	CTCGTTCCTTTCGA	AACAAA	CCGGCCAACATACCCGTCTCAATGCAGAACGCTGAGGACATCAAGAGTTTGAGAGCTAAGCAGGAGGGTGCTACAAAGACTGCTTAGCAAGTTCAAATAAGGCTGGTCCGTACACAACTTGGAAAAGTGGCAGCCGAGTCGGCTGCAACAAAGGTTCCATGGTGTAATGGTTAGCACTCTGGACTCTGAATCCAGCGATCCGAGTTCAAATCTCGGTGGAACCTATGCTGGACAAGGACAAAAGGTTTCAGAGCTATGCTGGAGTCCATCTCTATAACATGAGACGTCGAAAGGAACGAG	300	GENCODE	GAACGCTGAGGACATCAAGA-TTTGTAGCACCC-ATGCTGGACAAGGACAAAAG-ATAGAGATGGAC	154	124	166	229	305	289	177
5656	ENSG00000100364	KIAA0930	TCATGGAGAAATGGGCTCCC	GGACTACATGGTGACCTGTG	1	4	1	GENE_TARGETING	0	TTGCTACATCTT	ATCCGTATAAGG	tRNA_A	0	CCGGCCAACATACC	CTCGTTCCTTTCGA	AACAAA	CCGGCCAACATACCCGTCTCAATGCATCATGGAGAAATGGGCTCCCGTTTGAGAGCTAAGCAGGAAAGATGTAGCAAGACTGCTTAGCAAGTTCAAATAAGGCTGGTCCGTACACAACTTGGAAAAGTGGCAGCCGAGTCGGCTGCAACAAAGGGGGTATAGCTCAGTGGTAGAGCGCGTGCTTAGCATGCACGAGGTCCTGGGTTCGATCCCCAGTACCTCCAGGACTACATGGTGACCTGTGGTTTCAGAGCTATGCTGGACCTTATACGGATAACATGAGACGTCGAAAGGAACGAG	300	GENCODE	TCATGGAGAAATGGGCTCCC-TTGCTACATCTT-GGACTACATGGTGACCTGTG-ATCCGTATAAGG	186	97	187	160	202	228	199
5657	ENSG00000100364	KIAA0930	CATGATTGACAGCTTCGAGG	AGCCCTGAAAGATGACCCCC	2	3	2	GENE_TARGETING	0	TATGAACCACCC	GGAGCGAGTCGT	tRNA_P	0	CCGGCCAACATACC	CTCGTTCCTTTCGA	AACAAA	CCGGCCAACATACCCGTCTCAATGCACATGATTGACAGCTTCGAGGGTTTGAGAGCTAAGCAGGAGGGTGGTTCATAGACTGCTTAGCAAGTTCAAATAAGGCTGGTCCGTACACAACTTGGAAAAGTGGCAGCCGAGTCGGCTGCAACAAAGGCTCGTTGGTCTAGGGGTATGATTCTCGCTTAGGGTGCGAGAGGTCCCGGGTTCAAATCCCGGACGAGCCCAGCCCTGAAAGATGACCCCCGTTTCAGAGCTATGCTGGAACGACTCGCTCCAACATGAGACGTCGAAAGGAACGAG	300	GENCODE	CATGATTGACAGCTTCGAGG-TATGAACCACCC-AGCCCTGAAAGATGACCCCC-GGAGCGAGTCGT	139	118	153	182	257	169	261
5658	ENSG00000100365	NCF4	GCGGCGGTAGATGAGGTACT	GCTGACATCGAGGAGAAGAG	1	4	1	GENE_TARGETING	0	GGTATGGATGAA	AGCACGTTAATC	tRNA_A	0	CCGGCCAACATACC	CTCGTTCCTTTCGA	AACAAA	CCGGCCAACATACCCGTCTCAATGCAGCGGCGGTAGATGAGGTACTGTTTGAGAGCTAAGCAGGATTCATCCATACCGACTGCTTAGCAAGTTCAAATAAGGCTGGTCCGTACACAACTTGGAAAAGTGGCAGCCGAGTCGGCTGCAACAAAGGGGGTATAGCTCAGTGGTAGAGCGCGTGCTTAGCATGCACGAGGTCCTGGGTTCGATCCCCAGTACCTCCAGCTGACATCGAGGAGAAGAGGTTTCAGAGCTATGCTGGAGATTAACGTGCTAACATGAGACGTCGAAAGGAACGAG	300	GENCODE	GCGGCGGTAGATGAGGTACT-GGTATGGATGAA-GCTGACATCGAGGAGAAGAG-AGCACGTTAATC	173	171	259	241	317	380	294
5659	ENSG00000100365	NCF4	TGTACCCTGCCCACACTCCC	TGCCCTCAACGCCTACATGA	3	2	2	GENE_TARGETING	0	GTGCTGTTCCAA	CGGAATTAATTG	tRNA_P	0	CCGGCCAACATACC	CTCGTTCCTTTCGA	AACAAA	CCGGCCAACATACCCGTCTCAATGCATGTACCCTGCCCACACTCCCGTTTGAGAGCTAAGCAGGATTGGAACAGCACGACTGCTTAGCAAGTTCAAATAAGGCTGGTCCGTACACAACTTGGAAAAGTGGCAGCCGAGTCGGCTGCAACAAAGGCTCGTTGGTCTAGGGGTATGATTCTCGCTTAGGGTGCGAGAGGTCCCGGGTTCAAATCCCGGACGAGCCCTGCCCTCAACGCCTACATGAGTTTCAGAGCTATGCTGGACAATTAATTCCGAACATGAGACGTCGAAAGGAACGAG	300	GENCODE	TGTACCCTGCCCACACTCCC-GTGCTGTTCCAA-TGCCCTCAACGCCTACATGA-CGGAATTAATTG	361	275	328	434	536	631	486
5660	ENSG00000100368	CSF2RB	GTAGATGCCACAGAAGCGGA	CAGCCACATCACCTGCAGGT	1	4	1	GENE_TARGETING	0	GCTTCAAACTAT	GATCCTTCTAGA	tRNA_Q	0	CCGGCCAACATACC	CTCGTTCCTTTCGA	AACAAA	CCGGCCAACATACCCGTCTCAATGCAGTAGATGCCACAGAAGCGGAGTTTGAGAGCTAAGCAGGAATAGTTTGAAGCGACTGCTTAGCAAGTTCAAATAAGGCTGGTCCGTACACAACTTGGAAAAGTGGCAGCCGAGTCGGCTGCAACAAAGGTTCCATGGTGTAATGGTTAGCACTCTGGACTCTGAATCCAGCGATCCGAGTTCAAATCTCGGTGGAACCTCAGCCACATCACCTGCAGGTGTTTCAGAGCTATGCTGGATCTAGAAGGATCAACATGAGACGTCGAAAGGAACGAG	300	GENCODE	GTAGATGCCACAGAAGCGGA-GCTTCAAACTAT-CAGCCACATCACCTGCAGGT-GATCCTTCTAGA	260	196	350	339	266	301	364
5661	ENSG00000100368	CSF2RB	GCGGCTTCAGGACTCTTGGG	GGAGGTCCTGACCCTCACCC	3	2	2	GENE_TARGETING	0	GTGGCATTACTT	GGGATGGCTGCA	tRNA_P	0	CCGGCCAACATACC	CTCGTTCCTTTCGA	AACAAA	CCGGCCAACATACCCGTCTCAATGCAGCGGCTTCAGGACTCTTGGGGTTTGAGAGCTAAGCAGGAAAGTAATGCCACGACTGCTTAGCAAGTTCAAATAAGGCTGGTCCGTACACAACTTGGAAAAGTGGCAGCCGAGTCGGCTGCAACAAAGGCTCGTTGGTCTAGGGGTATGATTCTCGCTTAGGGTGCGAGAGGTCCCGGGTTCAAATCCCGGACGAGCCCGGAGGTCCTGACCCTCACCCGTTTCAGAGCTATGCTGGATGCAGCCATCCCAACATGAGACGTCGAAAGGAACGAG	300	GENCODE	GCGGCTTCAGGACTCTTGGG-GTGGCATTACTT-GGAGGTCCTGACCCTCACCC-GGGATGGCTGCA	187	116	331	237	293	237	206
5662	ENSG00000100372	SLC25A17	ACAAACTACAAAGGTATCAT	CTAGCCTGGCACCATATCGA	4	1	1	GENE_TARGETING	0	ATCTAAGTGGAT	CCCATTGTTAAA	tRNA_Q	0	CCGGCCAACATACC	CTCGTTCCTTTCGA	AACAAA	CCGGCCAACATACCCGTCTCAATGCAACAAACTACAAAGGTATCATGTTTGAGAGCTAAGCAGGAATCCACTTAGATGACTGCTTAGCAAGTTCAAATAAGGCTGGTCCGTACACAACTTGGAAAAGTGGCAGCCGAGTCGGCTGCAACAAAGGTTCCATGGTGTAATGGTTAGCACTCTGGACTCTGAATCCAGCGATCCGAGTTCAAATCTCGGTGGAACCTCTAGCCTGGCACCATATCGAGTTTCAGAGCTATGCTGGATTTAACAATGGGAACATGAGACGTCGAAAGGAACGAG	300	GENCODE	ACAAACTACAAAGGTATCAT-ATCTAAGTGGAT-CTAGCCTGGCACCATATCGA-CCCATTGTTAAA	220	175	324	246	354	366	313
5663	ENSG00000100372	SLC25A17	TCGAAGTCTAGCTGTATCCA	GTTGCTAACAACTCCACTCT	3	2	2	GENE_TARGETING	0	TCGTTGTTTGAA	GGTAATGTTCTT	tRNA_Q	0	CCGGCCAACATACC	CTCGTTCCTTTCGA	AACAAA	CCGGCCAACATACCCGTCTCAATGCATCGAAGTCTAGCTGTATCCAGTTTGAGAGCTAAGCAGGATTCAAACAACGAGACTGCTTAGCAAGTTCAAATAAGGCTGGTCCGTACACAACTTGGAAAAGTGGCAGCCGAGTCGGCTGCAACAAAGGTTCCATGGTGTAATGGTTAGCACTCTGGACTCTGAATCCAGCGATCCGAGTTCAAATCTCGGTGGAACCTGTTGCTAACAACTCCACTCTGTTTCAGAGCTATGCTGGAAAGAACATTACCAACATGAGACGTCGAAAGGAACGAG	300	GENCODE	TCGAAGTCTAGCTGTATCCA-TCGTTGTTTGAA-GTTGCTAACAACTCCACTCT-GGTAATGTTCTT	47	33	114	88	90	115	103
5664	ENSG00000100373	UPK3A	GTAGGCATTCAGGATCTGTG	GGCAGCCACGGAGTACAGGT	4	1	1	GENE_TARGETING	0	CTACCCTGGAGG	AACCGCCTCATT	tRNA_A	0	CCGGCCAACATACC	CTCGTTCCTTTCGA	AACAAA	CCGGCCAACATACCCGTCTCAATGCAGTAGGCATTCAGGATCTGTGGTTTGAGAGCTAAGCAGGACCTCCAGGGTAGGACTGCTTAGCAAGTTCAAATAAGGCTGGTCCGTACACAACTTGGAAAAGTGGCAGCCGAGTCGGCTGCAACAAAGGGGGTATAGCTCAGTGGTAGAGCGCGTGCTTAGCATGCACGAGGTCCTGGGTTCGATCCCCAGTACCTCCAGGCAGCCACGGAGTACAGGTGTTTCAGAGCTATGCTGGAAATGAGGCGGTTAACATGAGACGTCGAAAGGAACGAG	300	GENCODE	GTAGGCATTCAGGATCTGTG-CTACCCTGGAGG-GGCAGCCACGGAGTACAGGT-AACCGCCTCATT	358	236	365	393	514	523	445
5665	ENSG00000100373	UPK3A	AAGGCCACAGTGGTAAGTGT	GACATACAGGTAGACCTCGT	2	3	2	GENE_TARGETING	0	TCTTTACATGGA	ACGGTCAACTGT	tRNA_P	0	CCGGCCAACATACC	CTCGTTCCTTTCGA	AACAAA	CCGGCCAACATACCCGTCTCAATGCAAAGGCCACAGTGGTAAGTGTGTTTGAGAGCTAAGCAGGATCCATGTAAAGAGACTGCTTAGCAAGTTCAAATAAGGCTGGTCCGTACACAACTTGGAAAAGTGGCAGCCGAGTCGGCTGCAACAAAGGCTCGTTGGTCTAGGGGTATGATTCTCGCTTAGGGTGCGAGAGGTCCCGGGTTCAAATCCCGGACGAGCCCGACATACAGGTAGACCTCGTGTTTCAGAGCTATGCTGGAACAGTTGACCGTAACATGAGACGTCGAAAGGAACGAG	300	GENCODE	AAGGCCACAGTGGTAAGTGT-TCTTTACATGGA-GACATACAGGTAGACCTCGT-ACGGTCAACTGT	223	152	242	205	573	366	325
5666	ENSG00000100376	FAM118A	ACGACCTGGAGCAGCACATC	CAGCTGGAGGTGCTGCACCC	1	4	1	GENE_TARGETING	0	GAGAAACTTCCC	CCTCCTGAACCA	tRNA_Q	0	CCGGCCAACATACC	CTCGTTCCTTTCGA	AACAAA	CCGGCCAACATACCCGTCTCAATGCAACGACCTGGAGCAGCACATCGTTTGAGAGCTAAGCAGGAGGGAAGTTTCTCGACTGCTTAGCAAGTTCAAATAAGGCTGGTCCGTACACAACTTGGAAAAGTGGCAGCCGAGTCGGCTGCAACAAAGGTTCCATGGTGTAATGGTTAGCACTCTGGACTCTGAATCCAGCGATCCGAGTTCAAATCTCGGTGGAACCTCAGCTGGAGGTGCTGCACCCGTTTCAGAGCTATGCTGGATGGTTCAGGAGGAACATGAGACGTCGAAAGGAACGAG	300	GENCODE	ACGACCTGGAGCAGCACATC-GAGAAACTTCCC-CAGCTGGAGGTGCTGCACCC-CCTCCTGAACCA	293	189	327	393	415	500	393
5667	ENSG00000100376	FAM118A	TGACGCCAGTCCCGATAACC	AGGTCCTTGAATGGGCAAGA	2	3	2	GENE_TARGETING	0	TTGACTTACGCT	ATGCGGCTGCAC	tRNA_Q	0	CCGGCCAACATACC	CTCGTTCCTTTCGA	AACAAA	CCGGCCAACATACCCGTCTCAATGCATGACGCCAGTCCCGATAACCGTTTGAGAGCTAAGCAGGAAGCGTAAGTCAAGACTGCTTAGCAAGTTCAAATAAGGCTGGTCCGTACACAACTTGGAAAAGTGGCAGCCGAGTCGGCTGCAACAAAGGTTCCATGGTGTAATGGTTAGCACTCTGGACTCTGAATCCAGCGATCCGAGTTCAAATCTCGGTGGAACCTAGGTCCTTGAATGGGCAAGAGTTTCAGAGCTATGCTGGAGTGCAGCCGCATAACATGAGACGTCGAAAGGAACGAG	300	GENCODE	TGACGCCAGTCCCGATAACC-TTGACTTACGCT-AGGTCCTTGAATGGGCAAGA-ATGCGGCTGCAC	84	70	124	143	123	136	138
5668	ENSG00000100379	KCTD17	ACGGTCAATGAGGTAGGCCC	ATCGGCTCCTCCTACAACTA	1	4	1	GENE_TARGETING	0	GTGGGCCACATT	CTACCTAAATCG	tRNA_A	0	CCGGCCAACATACC	CTCGTTCCTTTCGA	AACAAA	CCGGCCAACATACCCGTCTCAATGCAACGGTCAATGAGGTAGGCCCGTTTGAGAGCTAAGCAGGAAATGTGGCCCACGACTGCTTAGCAAGTTCAAATAAGGCTGGTCCGTACACAACTTGGAAAAGTGGCAGCCGAGTCGGCTGCAACAAAGGGGGTATAGCTCAGTGGTAGAGCGCGTGCTTAGCATGCACGAGGTCCTGGGTTCGATCCCCAGTACCTCCAATCGGCTCCTCCTACAACTAGTTTCAGAGCTATGCTGGACGATTTAGGTAGAACATGAGACGTCGAAAGGAACGAG	300	GENCODE	ACGGTCAATGAGGTAGGCCC-GTGGGCCACATT-ATCGGCTCCTCCTACAACTA-CTACCTAAATCG	403	258	447	610	398	602	397
5669	ENSG00000100379	KCTD17	AAGTGGGTGCGGCTCAACGT	GAAGGACTACACGGTCACCC	3	2	2	GENE_TARGETING	0	TGTAGAACCGTA	AAGTATACGTGG	tRNA_Q	0	CCGGCCAACATACC	CTCGTTCCTTTCGA	AACAAA	CCGGCCAACATACCCGTCTCAATGCAAAGTGGGTGCGGCTCAACGTGTTTGAGAGCTAAGCAGGATACGGTTCTACAGACTGCTTAGCAAGTTCAAATAAGGCTGGTCCGTACACAACTTGGAAAAGTGGCAGCCGAGTCGGCTGCAACAAAGGTTCCATGGTGTAATGGTTAGCACTCTGGACTCTGAATCCAGCGATCCGAGTTCAAATCTCGGTGGAACCTGAAGGACTACACGGTCACCCGTTTCAGAGCTATGCTGGACCACGTATACTTAACATGAGACGTCGAAAGGAACGAG	300	GENCODE	AAGTGGGTGCGGCTCAACGT-TGTAGAACCGTA-GAAGGACTACACGGTCACCC-AAGTATACGTGG	462	316	500	709	478	780	392
5670	ENSG00000100380	ST13	AATGGGAGATGAAAATGCGG	GAGTTCTCACCTGGCCCTCT	2	1	1	GENE_TARGETING	Duplicated guide pair due to insufficient guides. Swapped spacer order and unique iBARs.	CACTTCCTGACT	AGTTAGCGGTTA	tRNA_A	0	CCGGCCAACATACC	CTCGTTCCTTTCGA	AACAAA	CCGGCCAACATACCCGTCTCAATGCAAATGGGAGATGAAAATGCGGGTTTGAGAGCTAAGCAGGAAGTCAGGAAGTGGACTGCTTAGCAAGTTCAAATAAGGCTGGTCCGTACACAACTTGGAAAAGTGGCAGCCGAGTCGGCTGCAACAAAGGGGGTATAGCTCAGTGGTAGAGCGCGTGCTTAGCATGCACGAGGTCCTGGGTTCGATCCCCAGTACCTCCAGAGTTCTCACCTGGCCCTCTGTTTCAGAGCTATGCTGGATAACCGCTAACTAACATGAGACGTCGAAAGGAACGAG	300	GENCODE	AATGGGAGATGAAAATGCGG-CACTTCCTGACT-GAGTTCTCACCTGGCCCTCT-AGTTAGCGGTTA	416	305	496	643	618	794	438
5671	ENSG00000100380	ST13	GAGTTCTCACCTGGCCCTCT	AATGGGAGATGAAAATGCGG	1	2	2	GENE_TARGETING	Duplicated guide pair due to insufficient guides. Swapped spacer order and unique iBARs.	TTGCTCTCGGCT	GAAATGACAGTG	tRNA_P	0	CCGGCCAACATACC	CTCGTTCCTTTCGA	AACAAA	CCGGCCAACATACCCGTCTCAATGCAGAGTTCTCACCTGGCCCTCTGTTTGAGAGCTAAGCAGGAAGCCGAGAGCAAGACTGCTTAGCAAGTTCAAATAAGGCTGGTCCGTACACAACTTGGAAAAGTGGCAGCCGAGTCGGCTGCAACAAAGGCTCGTTGGTCTAGGGGTATGATTCTCGCTTAGGGTGCGAGAGGTCCCGGGTTCAAATCCCGGACGAGCCCAATGGGAGATGAAAATGCGGGTTTCAGAGCTATGCTGGACACTGTCATTTCAACATGAGACGTCGAAAGGAACGAG	300	GENCODE	GAGTTCTCACCTGGCCCTCT-TTGCTCTCGGCT-AATGGGAGATGAAAATGCGG-GAAATGACAGTG	151	151	134	221	275	263	177
5672	ENSG00000100385	IL2RB	ACTCACGGGGAGCAGCTCAC	CAGCTGAGCTCAGAGCATGG	4	1	1	GENE_TARGETING	0	TTAAGGAGAGCA	TCCCGGAATAAC	tRNA_Q	0	CCGGCCAACATACC	CTCGTTCCTTTCGA	AACAAA	CCGGCCAACATACCCGTCTCAATGCAACTCACGGGGAGCAGCTCACGTTTGAGAGCTAAGCAGGATGCTCTCCTTAAGACTGCTTAGCAAGTTCAAATAAGGCTGGTCCGTACACAACTTGGAAAAGTGGCAGCCGAGTCGGCTGCAACAAAGGTTCCATGGTGTAATGGTTAGCACTCTGGACTCTGAATCCAGCGATCCGAGTTCAAATCTCGGTGGAACCTCAGCTGAGCTCAGAGCATGGGTTTCAGAGCTATGCTGGAGTTATTCCGGGAAACATGAGACGTCGAAAGGAACGAG	300	GENCODE	ACTCACGGGGAGCAGCTCAC-TTAAGGAGAGCA-CAGCTGAGCTCAGAGCATGG-TCCCGGAATAAC	402	280	384	468	400	613	367
5673	ENSG00000100385	IL2RB	AGTTCACGACCTGGAGCCCC	GCTCCAGACACAGGAGATGT	3	2	2	GENE_TARGETING	0	TTAGAAGTGATG	AACGTGGCCTCC	tRNA_Q	0	CCGGCCAACATACC	CTCGTTCCTTTCGA	AACAAA	CCGGCCAACATACCCGTCTCAATGCAAGTTCACGACCTGGAGCCCCGTTTGAGAGCTAAGCAGGACATCACTTCTAAGACTGCTTAGCAAGTTCAAATAAGGCTGGTCCGTACACAACTTGGAAAAGTGGCAGCCGAGTCGGCTGCAACAAAGGTTCCATGGTGTAATGGTTAGCACTCTGGACTCTGAATCCAGCGATCCGAGTTCAAATCTCGGTGGAACCTGCTCCAGACACAGGAGATGTGTTTCAGAGCTATGCTGGAGGAGGCCACGTTAACATGAGACGTCGAAAGGAACGAG	300	GENCODE	AGTTCACGACCTGGAGCCCC-TTAGAAGTGATG-GCTCCAGACACAGGAGATGT-AACGTGGCCTCC	283	256	311	419	409	444	422
5674	ENSG00000100387	RBX1	CATAGAATGTCAAGCTAACC	GTTATCAACCACAATATCCC	4	1	1	GENE_TARGETING	0	TCCTCAGAGCAA	GCGAATATCGGA	tRNA_P	0	CCGGCCAACATACC	CTCGTTCCTTTCGA	AACAAA	CCGGCCAACATACCCGTCTCAATGCACATAGAATGTCAAGCTAACCGTTTGAGAGCTAAGCAGGATTGCTCTGAGGAGACTGCTTAGCAAGTTCAAATAAGGCTGGTCCGTACACAACTTGGAAAAGTGGCAGCCGAGTCGGCTGCAACAAAGGCTCGTTGGTCTAGGGGTATGATTCTCGCTTAGGGTGCGAGAGGTCCCGGGTTCAAATCCCGGACGAGCCCGTTATCAACCACAATATCCCGTTTCAGAGCTATGCTGGATCCGATATTCGCAACATGAGACGTCGAAAGGAACGAG	300	GENCODE	CATAGAATGTCAAGCTAACC-TCCTCAGAGCAA-GTTATCAACCACAATATCCC-GCGAATATCGGA	279	172	308	310	315	468	180
5675	ENSG00000100387	RBX1	ACTTACAAAGATCCATAATG	GAAGAGTGTACTGTCGCATG	3	2	2	GENE_TARGETING	0	TAACTCCGTTCG	CTAAGCCGCATT	tRNA_A	0	CCGGCCAACATACC	CTCGTTCCTTTCGA	AACAAA	CCGGCCAACATACCCGTCTCAATGCAACTTACAAAGATCCATAATGGTTTGAGAGCTAAGCAGGACGAACGGAGTTAGACTGCTTAGCAAGTTCAAATAAGGCTGGTCCGTACACAACTTGGAAAAGTGGCAGCCGAGTCGGCTGCAACAAAGGGGGTATAGCTCAGTGGTAGAGCGCGTGCTTAGCATGCACGAGGTCCTGGGTTCGATCCCCAGTACCTCCAGAAGAGTGTACTGTCGCATGGTTTCAGAGCTATGCTGGAAATGCGGCTTAGAACATGAGACGTCGAAAGGAACGAG	300	GENCODE	ACTTACAAAGATCCATAATG-TAACTCCGTTCG-GAAGAGTGTACTGTCGCATG-CTAAGCCGCATT	468	298	682	736	569	784	261
5676	ENSG00000100393	EP300	AATATGCAGTACCCAAACCC	TAATGGTAGAAAGATCCATG	4	1	1	GENE_TARGETING	0	TCCCAATTCGGA	GGGTATTGCCAA	tRNA_Q	0	CCGGCCAACATACC	CTCGTTCCTTTCGA	AACAAA	CCGGCCAACATACCCGTCTCAATGCAAATATGCAGTACCCAAACCCGTTTGAGAGCTAAGCAGGATCCGAATTGGGAGACTGCTTAGCAAGTTCAAATAAGGCTGGTCCGTACACAACTTGGAAAAGTGGCAGCCGAGTCGGCTGCAACAAAGGTTCCATGGTGTAATGGTTAGCACTCTGGACTCTGAATCCAGCGATCCGAGTTCAAATCTCGGTGGAACCTTAATGGTAGAAAGATCCATGGTTTCAGAGCTATGCTGGATTGGCAATACCCAACATGAGACGTCGAAAGGAACGAG	300	GENCODE	AATATGCAGTACCCAAACCC-TCCCAATTCGGA-TAATGGTAGAAAGATCCATG-GGGTATTGCCAA	334	196	431	303	379	509	389
5677	ENSG00000100393	EP300	AAAACCGTGGAAGTAAAACC	GTGGCACGAAGATATTACTC	3	2	2	GENE_TARGETING	0	TGCAGCACCAAT	CAGGCGTCACAC	tRNA_P	0	CCGGCCAACATACC	CTCGTTCCTTTCGA	AACAAA	CCGGCCAACATACCCGTCTCAATGCAAAAACCGTGGAAGTAAAACCGTTTGAGAGCTAAGCAGGAATTGGTGCTGCAGACTGCTTAGCAAGTTCAAATAAGGCTGGTCCGTACACAACTTGGAAAAGTGGCAGCCGAGTCGGCTGCAACAAAGGCTCGTTGGTCTAGGGGTATGATTCTCGCTTAGGGTGCGAGAGGTCCCGGGTTCAAATCCCGGACGAGCCCGTGGCACGAAGATATTACTCGTTTCAGAGCTATGCTGGAGTGTGACGCCTGAACATGAGACGTCGAAAGGAACGAG	300	GENCODE	AAAACCGTGGAAGTAAAACC-TGCAGCACCAAT-GTGGCACGAAGATATTACTC-CAGGCGTCACAC	223	151	279	245	239	308	266
5678	ENSG00000100395	L3MBTL2	AGATCATCAGGTATCCATCC	AGCCCCCTGATCCACCCAGT	1	4	1	GENE_TARGETING	0	GGCCAAGCCATT	CGATAGCGTCGC	tRNA_A	0	CCGGCCAACATACC	CTCGTTCCTTTCGA	AACAAA	CCGGCCAACATACCCGTCTCAATGCAAGATCATCAGGTATCCATCCGTTTGAGAGCTAAGCAGGAAATGGCTTGGCCGACTGCTTAGCAAGTTCAAATAAGGCTGGTCCGTACACAACTTGGAAAAGTGGCAGCCGAGTCGGCTGCAACAAAGGGGGTATAGCTCAGTGGTAGAGCGCGTGCTTAGCATGCACGAGGTCCTGGGTTCGATCCCCAGTACCTCCAAGCCCCCTGATCCACCCAGTGTTTCAGAGCTATGCTGGAGCGACGCTATCGAACATGAGACGTCGAAAGGAACGAG	300	GENCODE	AGATCATCAGGTATCCATCC-GGCCAAGCCATT-AGCCCCCTGATCCACCCAGT-CGATAGCGTCGC	187	98	241	196	238	260	185
5679	ENSG00000100395	L3MBTL2	CCAGCTGTCTGTGAGATGTG	AGAGCATGAAGTACCCCTTT	2	3	2	GENE_TARGETING	0	GGGCCTTTGCAA	AGGAGCACTCGC	tRNA_P	0	CCGGCCAACATACC	CTCGTTCCTTTCGA	AACAAA	CCGGCCAACATACCCGTCTCAATGCACCAGCTGTCTGTGAGATGTGGTTTGAGAGCTAAGCAGGATTGCAAAGGCCCGACTGCTTAGCAAGTTCAAATAAGGCTGGTCCGTACACAACTTGGAAAAGTGGCAGCCGAGTCGGCTGCAACAAAGGCTCGTTGGTCTAGGGGTATGATTCTCGCTTAGGGTGCGAGAGGTCCCGGGTTCAAATCCCGGACGAGCCCAGAGCATGAAGTACCCCTTTGTTTCAGAGCTATGCTGGAGCGAGTGCTCCTAACATGAGACGTCGAAAGGAACGAG	300	GENCODE	CCAGCTGTCTGTGAGATGTG-GGGCCTTTGCAA-AGAGCATGAAGTACCCCTTT-AGGAGCACTCGC	208	160	223	233	245	470	252
5680	ENSG00000100399	CHADL	CATGGCGGGCAGGTAAACCA	TCCCGGCACAGCAGCTGCGA	1	4	1	GENE_TARGETING	0	TGGCAGATGGAG	GGCGGCTCATCT	tRNA_P	0	CCGGCCAACATACC	CTCGTTCCTTTCGA	AACAAA	CCGGCCAACATACCCGTCTCAATGCACATGGCGGGCAGGTAAACCAGTTTGAGAGCTAAGCAGGACTCCATCTGCCAGACTGCTTAGCAAGTTCAAATAAGGCTGGTCCGTACACAACTTGGAAAAGTGGCAGCCGAGTCGGCTGCAACAAAGGCTCGTTGGTCTAGGGGTATGATTCTCGCTTAGGGTGCGAGAGGTCCCGGGTTCAAATCCCGGACGAGCCCTCCCGGCACAGCAGCTGCGAGTTTCAGAGCTATGCTGGAAGATGAGCCGCCAACATGAGACGTCGAAAGGAACGAG	300	GENCODE	CATGGCGGGCAGGTAAACCA-TGGCAGATGGAG-TCCCGGCACAGCAGCTGCGA-GGCGGCTCATCT	390	282	577	517	364	706	508
5681	ENSG00000100399	CHADL	ACCCAGCGGCTGGACCTGCA	GCCTGGCAGCCGCACCACAG	2	3	2	GENE_TARGETING	0	GGGTGGCGTTAT	CATAACCGACAG	tRNA_Q	0	CCGGCCAACATACC	CTCGTTCCTTTCGA	AACAAA	CCGGCCAACATACCCGTCTCAATGCAACCCAGCGGCTGGACCTGCAGTTTGAGAGCTAAGCAGGAATAACGCCACCCGACTGCTTAGCAAGTTCAAATAAGGCTGGTCCGTACACAACTTGGAAAAGTGGCAGCCGAGTCGGCTGCAACAAAGGTTCCATGGTGTAATGGTTAGCACTCTGGACTCTGAATCCAGCGATCCGAGTTCAAATCTCGGTGGAACCTGCCTGGCAGCCGCACCACAGGTTTCAGAGCTATGCTGGACTGTCGGTTATGAACATGAGACGTCGAAAGGAACGAG	300	GENCODE	ACCCAGCGGCTGGACCTGCA-GGGTGGCGTTAT-GCCTGGCAGCCGCACCACAG-CATAACCGACAG	407	248	424	370	494	473	465
5682	ENSG00000100401	RANGAP1	TCTGTGCCCAGATCTCACTA	AGAAACCGTCTGGAGAATGA	4	1	1	GENE_TARGETING	0	AGCGATCGCTTC	AGATTCTTCGAT	tRNA_P	0	CCGGCCAACATACC	CTCGTTCCTTTCGA	AACAAA	CCGGCCAACATACCCGTCTCAATGCATCTGTGCCCAGATCTCACTAGTTTGAGAGCTAAGCAGGAGAAGCGATCGCTGACTGCTTAGCAAGTTCAAATAAGGCTGGTCCGTACACAACTTGGAAAAGTGGCAGCCGAGTCGGCTGCAACAAAGGCTCGTTGGTCTAGGGGTATGATTCTCGCTTAGGGTGCGAGAGGTCCCGGGTTCAAATCCCGGACGAGCCCAGAAACCGTCTGGAGAATGAGTTTCAGAGCTATGCTGGAATCGAAGAATCTAACATGAGACGTCGAAAGGAACGAG	300	GENCODE	TCTGTGCCCAGATCTCACTA-AGCGATCGCTTC-AGAAACCGTCTGGAGAATGA-AGATTCTTCGAT	275	192	339	267	345	377	296
5683	ENSG00000100401	RANGAP1	AGGTTGATGACCCGCAGCAG	GCGTCTGGAAGGCAACACAG	3	2	2	GENE_TARGETING	0	GAACCAGGAGAA	CTCATCTTTGGC	tRNA_A	0	CCGGCCAACATACC	CTCGTTCCTTTCGA	AACAAA	CCGGCCAACATACCCGTCTCAATGCAAGGTTGATGACCCGCAGCAGGTTTGAGAGCTAAGCAGGATTCTCCTGGTTCGACTGCTTAGCAAGTTCAAATAAGGCTGGTCCGTACACAACTTGGAAAAGTGGCAGCCGAGTCGGCTGCAACAAAGGGGGTATAGCTCAGTGGTAGAGCGCGTGCTTAGCATGCACGAGGTCCTGGGTTCGATCCCCAGTACCTCCAGCGTCTGGAAGGCAACACAGGTTTCAGAGCTATGCTGGAGCCAAAGATGAGAACATGAGACGTCGAAAGGAACGAG	300	GENCODE	AGGTTGATGACCCGCAGCAG-GAACCAGGAGAA-GCGTCTGGAAGGCAACACAG-CTCATCTTTGGC	350	215	480	316	474	571	399
5684	ENSG00000100403	ZC3H7B	CAAGGCGTATAAGAGGCCCC	AGAGGAAGGTGAAGATGCCC	4	1	1	GENE_TARGETING	0	ACTGTTGGACGC	AAGACGGCTCAT	tRNA_P	0	CCGGCCAACATACC	CTCGTTCCTTTCGA	AACAAA	CCGGCCAACATACCCGTCTCAATGCACAAGGCGTATAAGAGGCCCCGTTTGAGAGCTAAGCAGGAGCGTCCAACAGTGACTGCTTAGCAAGTTCAAATAAGGCTGGTCCGTACACAACTTGGAAAAGTGGCAGCCGAGTCGGCTGCAACAAAGGCTCGTTGGTCTAGGGGTATGATTCTCGCTTAGGGTGCGAGAGGTCCCGGGTTCAAATCCCGGACGAGCCCAGAGGAAGGTGAAGATGCCCGTTTCAGAGCTATGCTGGAATGAGCCGTCTTAACATGAGACGTCGAAAGGAACGAG	300	GENCODE	CAAGGCGTATAAGAGGCCCC-ACTGTTGGACGC-AGAGGAAGGTGAAGATGCCC-AAGACGGCTCAT	304	141	179	259	374	327	252
5685	ENSG00000100403	ZC3H7B	ACAAGCAGGACTGTAAGTAC	GGCGCTGGAGGACAGCGAGA	2	3	2	GENE_TARGETING	0	TGTGCAGAACGG	TATATGGAGCTT	tRNA_Q	0	CCGGCCAACATACC	CTCGTTCCTTTCGA	AACAAA	CCGGCCAACATACCCGTCTCAATGCAACAAGCAGGACTGTAAGTACGTTTGAGAGCTAAGCAGGACCGTTCTGCACAGACTGCTTAGCAAGTTCAAATAAGGCTGGTCCGTACACAACTTGGAAAAGTGGCAGCCGAGTCGGCTGCAACAAAGGTTCCATGGTGTAATGGTTAGCACTCTGGACTCTGAATCCAGCGATCCGAGTTCAAATCTCGGTGGAACCTGGCGCTGGAGGACAGCGAGAGTTTCAGAGCTATGCTGGAAAGCTCCATATAAACATGAGACGTCGAAAGGAACGAG	300	GENCODE	ACAAGCAGGACTGTAAGTAC-TGTGCAGAACGG-GGCGCTGGAGGACAGCGAGA-TATATGGAGCTT	335	183	537	436	405	570	443
5686	ENSG00000100410	PHF5A	ACTTACGTCCTTCTCCTGGA	TGTAACTATGGATCTTACCA	4	1	1	GENE_TARGETING	0	TGTGACACGGAG	CGAATCTGAGAT	tRNA_A	0	CCGGCCAACATACC	CTCGTTCCTTTCGA	AACAAA	CCGGCCAACATACCCGTCTCAATGCAACTTACGTCCTTCTCCTGGAGTTTGAGAGCTAAGCAGGACTCCGTGTCACAGACTGCTTAGCAAGTTCAAATAAGGCTGGTCCGTACACAACTTGGAAAAGTGGCAGCCGAGTCGGCTGCAACAAAGGGGGTATAGCTCAGTGGTAGAGCGCGTGCTTAGCATGCACGAGGTCCTGGGTTCGATCCCCAGTACCTCCATGTAACTATGGATCTTACCAGTTTCAGAGCTATGCTGGAATCTCAGATTCGAACATGAGACGTCGAAAGGAACGAG	300	GENCODE	ACTTACGTCCTTCTCCTGGA-TGTGACACGGAG-TGTAACTATGGATCTTACCA-CGAATCTGAGAT	275	94	668	190	182	232	231
5687	ENSG00000100410	PHF5A	CAGGGGCGCTGTGTGATCTG	ACATATGCGCACCAGAGTGC	3	2	2	GENE_TARGETING	0	GGTGGACTCTAT	CACTATTATTCG	tRNA_P	0	CCGGCCAACATACC	CTCGTTCCTTTCGA	AACAAA	CCGGCCAACATACCCGTCTCAATGCACAGGGGCGCTGTGTGATCTGGTTTGAGAGCTAAGCAGGAATAGAGTCCACCGACTGCTTAGCAAGTTCAAATAAGGCTGGTCCGTACACAACTTGGAAAAGTGGCAGCCGAGTCGGCTGCAACAAAGGCTCGTTGGTCTAGGGGTATGATTCTCGCTTAGGGTGCGAGAGGTCCCGGGTTCAAATCCCGGACGAGCCCACATATGCGCACCAGAGTGCGTTTCAGAGCTATGCTGGACGAATAATAGTGAACATGAGACGTCGAAAGGAACGAG	300	GENCODE	CAGGGGCGCTGTGTGATCTG-GGTGGACTCTAT-ACATATGCGCACCAGAGTGC-CACTATTATTCG	240	224	304	307	293	317	343
5688	ENSG00000100412	ACO2	GAAGGTGGCAGGCATCCTCA	ATAGCCGTCCCGCTCAATGG	4	1	1	GENE_TARGETING	0	CGTAATGAGAGA	CGGCAGGATTCC	tRNA_Q	0	CCGGCCAACATACC	CTCGTTCCTTTCGA	AACAAA	CCGGCCAACATACCCGTCTCAATGCAGAAGGTGGCAGGCATCCTCAGTTTGAGAGCTAAGCAGGATCTCTCATTACGGACTGCTTAGCAAGTTCAAATAAGGCTGGTCCGTACACAACTTGGAAAAGTGGCAGCCGAGTCGGCTGCAACAAAGGTTCCATGGTGTAATGGTTAGCACTCTGGACTCTGAATCCAGCGATCCGAGTTCAAATCTCGGTGGAACCTATAGCCGTCCCGCTCAATGGGTTTCAGAGCTATGCTGGAGGAATCCTGCCGAACATGAGACGTCGAAAGGAACGAG	300	GENCODE	GAAGGTGGCAGGCATCCTCA-CGTAATGAGAGA-ATAGCCGTCCCGCTCAATGG-CGGCAGGATTCC	67	70	146	120	99	131	129
5689	ENSG00000100412	ACO2	TGCCAATCAGAAGAACACCA	GAACTGGAGCATGGCCATCT	2	3	2	GENE_TARGETING	0	GTCGATAGGCCG	CGGGCCTTCGTA	tRNA_A	0	CCGGCCAACATACC	CTCGTTCCTTTCGA	AACAAA	CCGGCCAACATACCCGTCTCAATGCATGCCAATCAGAAGAACACCAGTTTGAGAGCTAAGCAGGACGGCCTATCGACGACTGCTTAGCAAGTTCAAATAAGGCTGGTCCGTACACAACTTGGAAAAGTGGCAGCCGAGTCGGCTGCAACAAAGGGGGTATAGCTCAGTGGTAGAGCGCGTGCTTAGCATGCACGAGGTCCTGGGTTCGATCCCCAGTACCTCCAGAACTGGAGCATGGCCATCTGTTTCAGAGCTATGCTGGATACGAAGGCCCGAACATGAGACGTCGAAAGGAACGAG	300	GENCODE	TGCCAATCAGAAGAACACCA-GTCGATAGGCCG-GAACTGGAGCATGGCCATCT-CGGGCCTTCGTA	398	289	591	554	640	575	519
5690	ENSG00000100413	POLR3H	ATTCTCATTGGGAAGATCAA	TGTGTGATGCGCCATCCCCA	4	1	1	GENE_TARGETING	0	TGTGAGTATCGT	TACTGCGGAGGG	tRNA_A	0	CCGGCCAACATACC	CTCGTTCCTTTCGA	AACAAA	CCGGCCAACATACCCGTCTCAATGCAATTCTCATTGGGAAGATCAAGTTTGAGAGCTAAGCAGGAACGATACTCACAGACTGCTTAGCAAGTTCAAATAAGGCTGGTCCGTACACAACTTGGAAAAGTGGCAGCCGAGTCGGCTGCAACAAAGGGGGTATAGCTCAGTGGTAGAGCGCGTGCTTAGCATGCACGAGGTCCTGGGTTCGATCCCCAGTACCTCCATGTGTGATGCGCCATCCCCAGTTTCAGAGCTATGCTGGACCCTCCGCAGTAAACATGAGACGTCGAAAGGAACGAG	300	GENCODE	ATTCTCATTGGGAAGATCAA-TGTGAGTATCGT-TGTGTGATGCGCCATCCCCA-TACTGCGGAGGG	250	196	355	330	318	567	285
5691	ENSG00000100413	POLR3H	ATGCAGGTCGTGTACAACGT	GTGGGTGTGGGAGTACGAGA	3	2	2	GENE_TARGETING	0	GTTCGAACACGT	GCAGCTGGGAAG	tRNA_P	0	CCGGCCAACATACC	CTCGTTCCTTTCGA	AACAAA	CCGGCCAACATACCCGTCTCAATGCAATGCAGGTCGTGTACAACGTGTTTGAGAGCTAAGCAGGAACGTGTTCGAACGACTGCTTAGCAAGTTCAAATAAGGCTGGTCCGTACACAACTTGGAAAAGTGGCAGCCGAGTCGGCTGCAACAAAGGCTCGTTGGTCTAGGGGTATGATTCTCGCTTAGGGTGCGAGAGGTCCCGGGTTCAAATCCCGGACGAGCCCGTGGGTGTGGGAGTACGAGAGTTTCAGAGCTATGCTGGACTTCCCAGCTGCAACATGAGACGTCGAAAGGAACGAG	300	GENCODE	ATGCAGGTCGTGTACAACGT-GTTCGAACACGT-GTGGGTGTGGGAGTACGAGA-GCAGCTGGGAAG	439	285	559	396	583	572	451
5692	ENSG00000100416	TRMU	TCATAAACACCCCTGTCACC	TCTATGGAAATAAAGTGACC	4	1	1	GENE_TARGETING	0	GATCAAATCCAA	ATATTCGAGCGG	tRNA_A	0	CCGGCCAACATACC	CTCGTTCCTTTCGA	AACAAA	CCGGCCAACATACCCGTCTCAATGCATCATAAACACCCCTGTCACCGTTTGAGAGCTAAGCAGGATTGGATTTGATCGACTGCTTAGCAAGTTCAAATAAGGCTGGTCCGTACACAACTTGGAAAAGTGGCAGCCGAGTCGGCTGCAACAAAGGGGGTATAGCTCAGTGGTAGAGCGCGTGCTTAGCATGCACGAGGTCCTGGGTTCGATCCCCAGTACCTCCATCTATGGAAATAAAGTGACCGTTTCAGAGCTATGCTGGACCGCTCGAATATAACATGAGACGTCGAAAGGAACGAG	300	GENCODE	TCATAAACACCCCTGTCACC-GATCAAATCCAA-TCTATGGAAATAAAGTGACC-ATATTCGAGCGG	317	162	297	362	424	383	262
5693	ENSG00000100416	TRMU	TCAGGGCATCCTGGGAAACC	GGAAAGGGATGTCTAAGATC	3	2	2	GENE_TARGETING	0	ACATTTCCGCAG	ACAGACCGACGA	tRNA_Q	0	CCGGCCAACATACC	CTCGTTCCTTTCGA	AACAAA	CCGGCCAACATACCCGTCTCAATGCATCAGGGCATCCTGGGAAACCGTTTGAGAGCTAAGCAGGACTGCGGAAATGTGACTGCTTAGCAAGTTCAAATAAGGCTGGTCCGTACACAACTTGGAAAAGTGGCAGCCGAGTCGGCTGCAACAAAGGTTCCATGGTGTAATGGTTAGCACTCTGGACTCTGAATCCAGCGATCCGAGTTCAAATCTCGGTGGAACCTGGAAAGGGATGTCTAAGATCGTTTCAGAGCTATGCTGGATCGTCGGTCTGTAACATGAGACGTCGAAAGGAACGAG	300	GENCODE	TCAGGGCATCCTGGGAAACC-ACATTTCCGCAG-GGAAAGGGATGTCTAAGATC-ACAGACCGACGA	96	87	154	156	164	142	150
5694	ENSG00000100417	PMM1	TCTGCAGAAAGAGAAGATCC	TCAGCTACATGGCCCTGCTC	4	1	1	GENE_TARGETING	0	TACCTGTCGATG	GAACAGGATCTG	tRNA_A	0	CCGGCCAACATACC	CTCGTTCCTTTCGA	AACAAA	CCGGCCAACATACCCGTCTCAATGCATCTGCAGAAAGAGAAGATCCGTTTGAGAGCTAAGCAGGACATCGACAGGTAGACTGCTTAGCAAGTTCAAATAAGGCTGGTCCGTACACAACTTGGAAAAGTGGCAGCCGAGTCGGCTGCAACAAAGGGGGTATAGCTCAGTGGTAGAGCGCGTGCTTAGCATGCACGAGGTCCTGGGTTCGATCCCCAGTACCTCCATCAGCTACATGGCCCTGCTCGTTTCAGAGCTATGCTGGACAGATCCTGTTCAACATGAGACGTCGAAAGGAACGAG	300	GENCODE	TCTGCAGAAAGAGAAGATCC-TACCTGTCGATG-TCAGCTACATGGCCCTGCTC-GAACAGGATCTG	103	58	88	49	109	65	87
5695	ENSG00000100417	PMM1	GCAGGAAGGCGGCCACCTCA	GAACTCGATCCTCTCCTCCA	2	3	2	GENE_TARGETING	0	GAGAATTCACCC	ACCATCTTGAGT	tRNA_A	0	CCGGCCAACATACC	CTCGTTCCTTTCGA	AACAAA	CCGGCCAACATACCCGTCTCAATGCAGCAGGAAGGCGGCCACCTCAGTTTGAGAGCTAAGCAGGAGGGTGAATTCTCGACTGCTTAGCAAGTTCAAATAAGGCTGGTCCGTACACAACTTGGAAAAGTGGCAGCCGAGTCGGCTGCAACAAAGGGGGTATAGCTCAGTGGTAGAGCGCGTGCTTAGCATGCACGAGGTCCTGGGTTCGATCCCCAGTACCTCCAGAACTCGATCCTCTCCTCCAGTTTCAGAGCTATGCTGGAACTCAAGATGGTAACATGAGACGTCGAAAGGAACGAG	300	GENCODE	GCAGGAAGGCGGCCACCTCA-GAGAATTCACCC-GAACTCGATCCTCTCCTCCA-ACCATCTTGAGT	281	175	368	207	426	352	314
5696	ENSG00000100418	DESI1	TAGGGGAAGACACTCACCGG	TACGTGTACGACCTGTCCAA	4	1	1	GENE_TARGETING	0	GCGGCCCTAACA	AAGGGTCACTGC	tRNA_A	0	CCGGCCAACATACC	CTCGTTCCTTTCGA	AACAAA	CCGGCCAACATACCCGTCTCAATGCATAGGGGAAGACACTCACCGGGTTTGAGAGCTAAGCAGGATGTTAGGGCCGCGACTGCTTAGCAAGTTCAAATAAGGCTGGTCCGTACACAACTTGGAAAAGTGGCAGCCGAGTCGGCTGCAACAAAGGGGGTATAGCTCAGTGGTAGAGCGCGTGCTTAGCATGCACGAGGTCCTGGGTTCGATCCCCAGTACCTCCATACGTGTACGACCTGTCCAAGTTTCAGAGCTATGCTGGAGCAGTGACCCTTAACATGAGACGTCGAAAGGAACGAG	300	GENCODE	TAGGGGAAGACACTCACCGG-GCGGCCCTAACA-TACGTGTACGACCTGTCCAA-AAGGGTCACTGC	334	228	450	467	537	525	503
5697	ENSG00000100418	DESI1	TCCACAGGGAAACAACTGGA	CCGGAACAGGGACTCCCCCA	2	3	2	GENE_TARGETING	0	TGTACTGTTCGC	AATCCACAATCG	tRNA_P	0	CCGGCCAACATACC	CTCGTTCCTTTCGA	AACAAA	CCGGCCAACATACCCGTCTCAATGCATCCACAGGGAAACAACTGGAGTTTGAGAGCTAAGCAGGAGCGAACAGTACAGACTGCTTAGCAAGTTCAAATAAGGCTGGTCCGTACACAACTTGGAAAAGTGGCAGCCGAGTCGGCTGCAACAAAGGCTCGTTGGTCTAGGGGTATGATTCTCGCTTAGGGTGCGAGAGGTCCCGGGTTCAAATCCCGGACGAGCCCCCGGAACAGGGACTCCCCCAGTTTCAGAGCTATGCTGGACGATTGTGGATTAACATGAGACGTCGAAAGGAACGAG	300	GENCODE	TCCACAGGGAAACAACTGGA-TGTACTGTTCGC-CCGGAACAGGGACTCCCCCA-AATCCACAATCG	96	73	134	167	130	194	147
5698	ENSG00000100422	CERK	ATGGAGGCTAAGGTGAACAG	ACTGTGTAAAGAGAGCACGA	4	1	1	GENE_TARGETING	0	TACCCTCGTGGA	GCCAGGTTAGAA	tRNA_P	0	CCGGCCAACATACC	CTCGTTCCTTTCGA	AACAAA	CCGGCCAACATACCCGTCTCAATGCAATGGAGGCTAAGGTGAACAGGTTTGAGAGCTAAGCAGGATCCACGAGGGTAGACTGCTTAGCAAGTTCAAATAAGGCTGGTCCGTACACAACTTGGAAAAGTGGCAGCCGAGTCGGCTGCAACAAAGGCTCGTTGGTCTAGGGGTATGATTCTCGCTTAGGGTGCGAGAGGTCCCGGGTTCAAATCCCGGACGAGCCCACTGTGTAAAGAGAGCACGAGTTTCAGAGCTATGCTGGATTCTAACCTGGCAACATGAGACGTCGAAAGGAACGAG	300	GENCODE	ATGGAGGCTAAGGTGAACAG-TACCCTCGTGGA-ACTGTGTAAAGAGAGCACGA-GCCAGGTTAGAA	378	298	336	411	575	647	440
5699	ENSG00000100422	CERK	GGTCGACCAGAACCACCCCC	GTAGAAGCCGTAGCCCAGCA	3	2	2	GENE_TARGETING	0	CTCTTCGATTCG	CGATAAGGAGTG	tRNA_A	0	CCGGCCAACATACC	CTCGTTCCTTTCGA	AACAAA	CCGGCCAACATACCCGTCTCAATGCAGGTCGACCAGAACCACCCCCGTTTGAGAGCTAAGCAGGACGAATCGAAGAGGACTGCTTAGCAAGTTCAAATAAGGCTGGTCCGTACACAACTTGGAAAAGTGGCAGCCGAGTCGGCTGCAACAAAGGGGGTATAGCTCAGTGGTAGAGCGCGTGCTTAGCATGCACGAGGTCCTGGGTTCGATCCCCAGTACCTCCAGTAGAAGCCGTAGCCCAGCAGTTTCAGAGCTATGCTGGACACTCCTTATCGAACATGAGACGTCGAAAGGAACGAG	300	GENCODE	GGTCGACCAGAACCACCCCC-CTCTTCGATTCG-GTAGAAGCCGTAGCCCAGCA-CGATAAGGAGTG	279	208	307	321	502	435	302
5700	ENSG00000100425	BRD1	CAACGAGGTGGAGTATGACA	GTAGCATGTCAGTTTCCACC	4	1	1	GENE_TARGETING	0	TGCTGACAGTCG	TAGTATCAGGGT	tRNA_Q	0	CCGGCCAACATACC	CTCGTTCCTTTCGA	AACAAA	CCGGCCAACATACCCGTCTCAATGCACAACGAGGTGGAGTATGACAGTTTGAGAGCTAAGCAGGACGACTGTCAGCAGACTGCTTAGCAAGTTCAAATAAGGCTGGTCCGTACACAACTTGGAAAAGTGGCAGCCGAGTCGGCTGCAACAAAGGTTCCATGGTGTAATGGTTAGCACTCTGGACTCTGAATCCAGCGATCCGAGTTCAAATCTCGGTGGAACCTGTAGCATGTCAGTTTCCACCGTTTCAGAGCTATGCTGGAACCCTGATACTAAACATGAGACGTCGAAAGGAACGAG	300	GENCODE	CAACGAGGTGGAGTATGACA-TGCTGACAGTCG-GTAGCATGTCAGTTTCCACC-TAGTATCAGGGT	272	183	178	366	350	358	300
5701	ENSG00000100425	BRD1	CGTGCACCAGGAGTGCTACG	GGACACGCTTACCTCTGCGG	3	2	2	GENE_TARGETING	0	GAGGACACACCA	CTCTCGCCTACG	tRNA_P	0	CCGGCCAACATACC	CTCGTTCCTTTCGA	AACAAA	CCGGCCAACATACCCGTCTCAATGCACGTGCACCAGGAGTGCTACGGTTTGAGAGCTAAGCAGGATGGTGTGTCCTCGACTGCTTAGCAAGTTCAAATAAGGCTGGTCCGTACACAACTTGGAAAAGTGGCAGCCGAGTCGGCTGCAACAAAGGCTCGTTGGTCTAGGGGTATGATTCTCGCTTAGGGTGCGAGAGGTCCCGGGTTCAAATCCCGGACGAGCCCGGACACGCTTACCTCTGCGGGTTTCAGAGCTATGCTGGACGTAGGCGAGAGAACATGAGACGTCGAAAGGAACGAG	300	GENCODE	CGTGCACCAGGAGTGCTACG-GAGGACACACCA-GGACACGCTTACCTCTGCGG-CTCTCGCCTACG	360	324	371	489	448	479	399
5702	ENSG00000100426	ZBED4	CGTGAGGGTCAGGTACTCAC	AGTTAGTCGGCTTCTTCCCC	4	1	1	GENE_TARGETING	0	TATCAAAGTTGG	GCGGCGGTAATC	tRNA_A	0	CCGGCCAACATACC	CTCGTTCCTTTCGA	AACAAA	CCGGCCAACATACCCGTCTCAATGCACGTGAGGGTCAGGTACTCACGTTTGAGAGCTAAGCAGGACCAACTTTGATAGACTGCTTAGCAAGTTCAAATAAGGCTGGTCCGTACACAACTTGGAAAAGTGGCAGCCGAGTCGGCTGCAACAAAGGGGGTATAGCTCAGTGGTAGAGCGCGTGCTTAGCATGCACGAGGTCCTGGGTTCGATCCCCAGTACCTCCAAGTTAGTCGGCTTCTTCCCCGTTTCAGAGCTATGCTGGAGATTACCGCCGCAACATGAGACGTCGAAAGGAACGAG	300	GENCODE	CGTGAGGGTCAGGTACTCAC-TATCAAAGTTGG-AGTTAGTCGGCTTCTTCCCC-GCGGCGGTAATC	106	109	158	169	239	192	204
5703	ENSG00000100426	ZBED4	ACAGCCTCAAGGCCGAGTGT	AATATGCATGTACTGTGTGA	2	3	2	GENE_TARGETING	0	TGACCAGGAGAG	GGAATTATGTAC	tRNA_P	0	CCGGCCAACATACC	CTCGTTCCTTTCGA	AACAAA	CCGGCCAACATACCCGTCTCAATGCAACAGCCTCAAGGCCGAGTGTGTTTGAGAGCTAAGCAGGACTCTCCTGGTCAGACTGCTTAGCAAGTTCAAATAAGGCTGGTCCGTACACAACTTGGAAAAGTGGCAGCCGAGTCGGCTGCAACAAAGGCTCGTTGGTCTAGGGGTATGATTCTCGCTTAGGGTGCGAGAGGTCCCGGGTTCAAATCCCGGACGAGCCCAATATGCATGTACTGTGTGAGTTTCAGAGCTATGCTGGAGTACATAATTCCAACATGAGACGTCGAAAGGAACGAG	300	GENCODE	ACAGCCTCAAGGCCGAGTGT-TGACCAGGAGAG-AATATGCATGTACTGTGTGA-GGAATTATGTAC	277	165	250	272	329	338	314
5704	ENSG00000100427	MLC1	AGAACGTCACTGAGAGGTGT	CAGGTCGTCGAGGTAATCGC	4	1	1	GENE_TARGETING	0	TTAGATACACAG	GGCGTAACTTTC	tRNA_A	0	CCGGCCAACATACC	CTCGTTCCTTTCGA	AACAAA	CCGGCCAACATACCCGTCTCAATGCAAGAACGTCACTGAGAGGTGTGTTTGAGAGCTAAGCAGGACTGTGTATCTAAGACTGCTTAGCAAGTTCAAATAAGGCTGGTCCGTACACAACTTGGAAAAGTGGCAGCCGAGTCGGCTGCAACAAAGGGGGTATAGCTCAGTGGTAGAGCGCGTGCTTAGCATGCACGAGGTCCTGGGTTCGATCCCCAGTACCTCCACAGGTCGTCGAGGTAATCGCGTTTCAGAGCTATGCTGGAGAAAGTTACGCCAACATGAGACGTCGAAAGGAACGAG	300	GENCODE	AGAACGTCACTGAGAGGTGT-TTAGATACACAG-CAGGTCGTCGAGGTAATCGC-GGCGTAACTTTC	378	215	284	347	492	544	437
5705	ENSG00000100427	MLC1	AAAACCCCGAGGTCACCAGG	GCAAGCTAGACTCACCACAT	3	2	2	GENE_TARGETING	0	CGTAAGTCCTGC	CGATCTTAATAG	tRNA_A	0	CCGGCCAACATACC	CTCGTTCCTTTCGA	AACAAA	CCGGCCAACATACCCGTCTCAATGCAAAAACCCCGAGGTCACCAGGGTTTGAGAGCTAAGCAGGAGCAGGACTTACGGACTGCTTAGCAAGTTCAAATAAGGCTGGTCCGTACACAACTTGGAAAAGTGGCAGCCGAGTCGGCTGCAACAAAGGGGGTATAGCTCAGTGGTAGAGCGCGTGCTTAGCATGCACGAGGTCCTGGGTTCGATCCCCAGTACCTCCAGCAAGCTAGACTCACCACATGTTTCAGAGCTATGCTGGACTATTAAGATCGAACATGAGACGTCGAAAGGAACGAG	300	GENCODE	AAAACCCCGAGGTCACCAGG-CGTAAGTCCTGC-GCAAGCTAGACTCACCACAT-CGATCTTAATAG	338	191	377	331	508	542	431
5706	ENSG00000100429	HDAC10	CTCCCCAGTCACCTCCAGCA	GCGCTGCCGCAGGCGATCCA	1	4	1	GENE_TARGETING	0	GCTGGGAGACTG	AGAGGTTTACTG	tRNA_Q	0	CCGGCCAACATACC	CTCGTTCCTTTCGA	AACAAA	CCGGCCAACATACCCGTCTCAATGCACTCCCCAGTCACCTCCAGCAGTTTGAGAGCTAAGCAGGACAGTCTCCCAGCGACTGCTTAGCAAGTTCAAATAAGGCTGGTCCGTACACAACTTGGAAAAGTGGCAGCCGAGTCGGCTGCAACAAAGGTTCCATGGTGTAATGGTTAGCACTCTGGACTCTGAATCCAGCGATCCGAGTTCAAATCTCGGTGGAACCTGCGCTGCCGCAGGCGATCCAGTTTCAGAGCTATGCTGGACAGTAAACCTCTAACATGAGACGTCGAAAGGAACGAG	300	GENCODE	CTCCCCAGTCACCTCCAGCA-GCTGGGAGACTG-GCGCTGCCGCAGGCGATCCA-AGAGGTTTACTG	220	149	219	254	386	303	256
5707	ENSG00000100429	HDAC10	GTGGACTGGGATGTGCACCA	GGGCAGCTCTCACCTCACCA	3	2	2	GENE_TARGETING	0	TAAATATGCGCG	AACTGATCCGAA	tRNA_P	0	CCGGCCAACATACC	CTCGTTCCTTTCGA	AACAAA	CCGGCCAACATACCCGTCTCAATGCAGTGGACTGGGATGTGCACCAGTTTGAGAGCTAAGCAGGACGCGCATATTTAGACTGCTTAGCAAGTTCAAATAAGGCTGGTCCGTACACAACTTGGAAAAGTGGCAGCCGAGTCGGCTGCAACAAAGGCTCGTTGGTCTAGGGGTATGATTCTCGCTTAGGGTGCGAGAGGTCCCGGGTTCAAATCCCGGACGAGCCCGGGCAGCTCTCACCTCACCAGTTTCAGAGCTATGCTGGATTCGGATCAGTTAACATGAGACGTCGAAAGGAACGAG	300	GENCODE	GTGGACTGGGATGTGCACCA-TAAATATGCGCG-GGGCAGCTCTCACCTCACCA-AACTGATCCGAA	172	146	220	281	351	315	312
5708	ENSG00000100433	KCNK10	AGACAAGACCGCCAGTGACA	AGTGAGTCAGACCAAGATCC	4	1	1	GENE_TARGETING	0	TTAAACGAGATC	CCATCAAACACA	tRNA_Q	0	CCGGCCAACATACC	CTCGTTCCTTTCGA	AACAAA	CCGGCCAACATACCCGTCTCAATGCAAGACAAGACCGCCAGTGACAGTTTGAGAGCTAAGCAGGAGATCTCGTTTAAGACTGCTTAGCAAGTTCAAATAAGGCTGGTCCGTACACAACTTGGAAAAGTGGCAGCCGAGTCGGCTGCAACAAAGGTTCCATGGTGTAATGGTTAGCACTCTGGACTCTGAATCCAGCGATCCGAGTTCAAATCTCGGTGGAACCTAGTGAGTCAGACCAAGATCCGTTTCAGAGCTATGCTGGATGTGTTTGATGGAACATGAGACGTCGAAAGGAACGAG	300	GENCODE	AGACAAGACCGCCAGTGACA-TTAAACGAGATC-AGTGAGTCAGACCAAGATCC-CCATCAAACACA	500	311	563	614	712	767	674
5709	ENSG00000100433	KCNK10	ACTGAGGACAGCTGCAAAGT	AGAGTGGAAGGCCAATGTCA	2	3	2	GENE_TARGETING	0	TCATGACACCTG	CTGGCCGCTACT	tRNA_P	0	CCGGCCAACATACC	CTCGTTCCTTTCGA	AACAAA	CCGGCCAACATACCCGTCTCAATGCAACTGAGGACAGCTGCAAAGTGTTTGAGAGCTAAGCAGGACAGGTGTCATGAGACTGCTTAGCAAGTTCAAATAAGGCTGGTCCGTACACAACTTGGAAAAGTGGCAGCCGAGTCGGCTGCAACAAAGGCTCGTTGGTCTAGGGGTATGATTCTCGCTTAGGGTGCGAGAGGTCCCGGGTTCAAATCCCGGACGAGCCCAGAGTGGAAGGCCAATGTCAGTTTCAGAGCTATGCTGGAAGTAGCGGCCAGAACATGAGACGTCGAAAGGAACGAG	300	GENCODE	ACTGAGGACAGCTGCAAAGT-TCATGACACCTG-AGAGTGGAAGGCCAATGTCA-CTGGCCGCTACT	235	192	382	340	312	402	328
5710	ENSG00000100439	ABHD4	AAACCAGAATAAGATCTGGA	GACATCGATAGAGACATGGC	1	4	1	GENE_TARGETING	0	TCCAATGATTAG	AGCTGGTGGGTG	tRNA_P	0	CCGGCCAACATACC	CTCGTTCCTTTCGA	AACAAA	CCGGCCAACATACCCGTCTCAATGCAAAACCAGAATAAGATCTGGAGTTTGAGAGCTAAGCAGGACTAATCATTGGAGACTGCTTAGCAAGTTCAAATAAGGCTGGTCCGTACACAACTTGGAAAAGTGGCAGCCGAGTCGGCTGCAACAAAGGCTCGTTGGTCTAGGGGTATGATTCTCGCTTAGGGTGCGAGAGGTCCCGGGTTCAAATCCCGGACGAGCCCGACATCGATAGAGACATGGCGTTTCAGAGCTATGCTGGACACCCACCAGCTAACATGAGACGTCGAAAGGAACGAG	300	GENCODE	AAACCAGAATAAGATCTGGA-TCCAATGATTAG-GACATCGATAGAGACATGGC-AGCTGGTGGGTG	448	312	407	652	813	745	650
5711	ENSG00000100439	ABHD4	ACTACAGGCTACTCACCCCA	TAGAGTTAAACACCTCATCC	2	3	2	GENE_TARGETING	0	TTCATTGCGACA	GCTAGGCGACAC	tRNA_Q	0	CCGGCCAACATACC	CTCGTTCCTTTCGA	AACAAA	CCGGCCAACATACCCGTCTCAATGCAACTACAGGCTACTCACCCCAGTTTGAGAGCTAAGCAGGATGTCGCAATGAAGACTGCTTAGCAAGTTCAAATAAGGCTGGTCCGTACACAACTTGGAAAAGTGGCAGCCGAGTCGGCTGCAACAAAGGTTCCATGGTGTAATGGTTAGCACTCTGGACTCTGAATCCAGCGATCCGAGTTCAAATCTCGGTGGAACCTTAGAGTTAAACACCTCATCCGTTTCAGAGCTATGCTGGAGTGTCGCCTAGCAACATGAGACGTCGAAAGGAACGAG	300	GENCODE	ACTACAGGCTACTCACCCCA-TTCATTGCGACA-TAGAGTTAAACACCTCATCC-GCTAGGCGACAC	273	233	281	392	480	452	407
5712	ENSG00000100441	KHNYN	TGTCCGGACAGTCCTTCGGA	TCAGAGCCGGGTAGAAGAGC	4	1	1	GENE_TARGETING	0	TACATGGTGATA	ACAGGTCGTTTA	tRNA_Q	0	CCGGCCAACATACC	CTCGTTCCTTTCGA	AACAAA	CCGGCCAACATACCCGTCTCAATGCATGTCCGGACAGTCCTTCGGAGTTTGAGAGCTAAGCAGGATATCACCATGTAGACTGCTTAGCAAGTTCAAATAAGGCTGGTCCGTACACAACTTGGAAAAGTGGCAGCCGAGTCGGCTGCAACAAAGGTTCCATGGTGTAATGGTTAGCACTCTGGACTCTGAATCCAGCGATCCGAGTTCAAATCTCGGTGGAACCTTCAGAGCCGGGTAGAAGAGCGTTTCAGAGCTATGCTGGATAAACGACCTGTAACATGAGACGTCGAAAGGAACGAG	300	GENCODE	TGTCCGGACAGTCCTTCGGA-TACATGGTGATA-TCAGAGCCGGGTAGAAGAGC-ACAGGTCGTTTA	175	126	356	234	438	267	309
5713	ENSG00000100441	KHNYN	GCAGTCAAGGAAGAAGCCCT	GTGAGAGCTCCCCCTAGTGA	2	3	2	GENE_TARGETING	0	GGGAGAAGTAAT	CATCCCACCAAA	tRNA_Q	0	CCGGCCAACATACC	CTCGTTCCTTTCGA	AACAAA	CCGGCCAACATACCCGTCTCAATGCAGCAGTCAAGGAAGAAGCCCTGTTTGAGAGCTAAGCAGGAATTACTTCTCCCGACTGCTTAGCAAGTTCAAATAAGGCTGGTCCGTACACAACTTGGAAAAGTGGCAGCCGAGTCGGCTGCAACAAAGGTTCCATGGTGTAATGGTTAGCACTCTGGACTCTGAATCCAGCGATCCGAGTTCAAATCTCGGTGGAACCTGTGAGAGCTCCCCCTAGTGAGTTTCAGAGCTATGCTGGATTTGGTGGGATGAACATGAGACGTCGAAAGGAACGAG	300	GENCODE	GCAGTCAAGGAAGAAGCCCT-GGGAGAAGTAAT-GTGAGAGCTCCCCCTAGTGA-CATCCCACCAAA	275	146	474	232	350	317	280
5714	ENSG00000100442	FKBP3	GGTTATAGGCTGTAACCAAG	ATACAGGAACACTACAAGAT	4	1	1	GENE_TARGETING	0	TGTGGGATAACT	GCGTTCGCCGAT	tRNA_Q	0	CCGGCCAACATACC	CTCGTTCCTTTCGA	AACAAA	CCGGCCAACATACCCGTCTCAATGCAGGTTATAGGCTGTAACCAAGGTTTGAGAGCTAAGCAGGAAGTTATCCCACAGACTGCTTAGCAAGTTCAAATAAGGCTGGTCCGTACACAACTTGGAAAAGTGGCAGCCGAGTCGGCTGCAACAAAGGTTCCATGGTGTAATGGTTAGCACTCTGGACTCTGAATCCAGCGATCCGAGTTCAAATCTCGGTGGAACCTATACAGGAACACTACAAGATGTTTCAGAGCTATGCTGGAATCGGCGAACGCAACATGAGACGTCGAAAGGAACGAG	300	GENCODE	GGTTATAGGCTGTAACCAAG-TGTGGGATAACT-ATACAGGAACACTACAAGAT-GCGTTCGCCGAT	87	54	66	150	116	103	114
5715	ENSG00000100442	FKBP3	TTATATACAGACCTCATCCA	GCAGGAACACGGTTCAGATT	2	3	2	GENE_TARGETING	0	TTCGGAGGAGCA	ATGATAACTCGG	tRNA_P	0	CCGGCCAACATACC	CTCGTTCCTTTCGA	AACAAA	CCGGCCAACATACCCGTCTCAATGCATTATATACAGACCTCATCCAGTTTGAGAGCTAAGCAGGATGCTCCTCCGAAGACTGCTTAGCAAGTTCAAATAAGGCTGGTCCGTACACAACTTGGAAAAGTGGCAGCCGAGTCGGCTGCAACAAAGGCTCGTTGGTCTAGGGGTATGATTCTCGCTTAGGGTGCGAGAGGTCCCGGGTTCAAATCCCGGACGAGCCCGCAGGAACACGGTTCAGATTGTTTCAGAGCTATGCTGGACCGAGTTATCATAACATGAGACGTCGAAAGGAACGAG	300	GENCODE	TTATATACAGACCTCATCCA-TTCGGAGGAGCA-GCAGGAACACGGTTCAGATT-ATGATAACTCGG	273	213	372	384	467	371	448
5716	ENSG00000100445	SDR39U1	ACATCCTCAACCCTCTCCGA	ACCTGGCGTGTAGAATCTCC	1	4	1	GENE_TARGETING	0	TTCCAACTGCGA	TCTCAGAGCCAT	tRNA_Q	0	CCGGCCAACATACC	CTCGTTCCTTTCGA	AACAAA	CCGGCCAACATACCCGTCTCAATGCAACATCCTCAACCCTCTCCGAGTTTGAGAGCTAAGCAGGATCGCAGTTGGAAGACTGCTTAGCAAGTTCAAATAAGGCTGGTCCGTACACAACTTGGAAAAGTGGCAGCCGAGTCGGCTGCAACAAAGGTTCCATGGTGTAATGGTTAGCACTCTGGACTCTGAATCCAGCGATCCGAGTTCAAATCTCGGTGGAACCTACCTGGCGTGTAGAATCTCCGTTTCAGAGCTATGCTGGAATGGCTCTGAGAAACATGAGACGTCGAAAGGAACGAG	300	GENCODE	ACATCCTCAACCCTCTCCGA-TTCCAACTGCGA-ACCTGGCGTGTAGAATCTCC-TCTCAGAGCCAT	131	69	129	134	174	140	146
5717	ENSG00000100445	SDR39U1	TACACCTGTGACTAAGACCC	GAGTATGATGAAGACAGCCC	2	3	2	GENE_TARGETING	0	TGTACCGCCCGT	GATAGCTTATGA	tRNA_A	0	CCGGCCAACATACC	CTCGTTCCTTTCGA	AACAAA	CCGGCCAACATACCCGTCTCAATGCATACACCTGTGACTAAGACCCGTTTGAGAGCTAAGCAGGAACGGGCGGTACAGACTGCTTAGCAAGTTCAAATAAGGCTGGTCCGTACACAACTTGGAAAAGTGGCAGCCGAGTCGGCTGCAACAAAGGGGGTATAGCTCAGTGGTAGAGCGCGTGCTTAGCATGCACGAGGTCCTGGGTTCGATCCCCAGTACCTCCAGAGTATGATGAAGACAGCCCGTTTCAGAGCTATGCTGGATCATAAGCTATCAACATGAGACGTCGAAAGGAACGAG	300	GENCODE	TACACCTGTGACTAAGACCC-TGTACCGCCCGT-GAGTATGATGAAGACAGCCC-GATAGCTTATGA	221	143	261	245	305	334	299
5718	ENSG00000100448	CTSG	TCTGAAGATACGCCATGTAG	GCTCTGCCTAGAGCCCAGGA	1	4	1	GENE_TARGETING	0	TAGGGTATGTCT	GTAAATCTGAGA	tRNA_Q	0	CCGGCCAACATACC	CTCGTTCCTTTCGA	AACAAA	CCGGCCAACATACCCGTCTCAATGCATCTGAAGATACGCCATGTAGGTTTGAGAGCTAAGCAGGAAGACATACCCTAGACTGCTTAGCAAGTTCAAATAAGGCTGGTCCGTACACAACTTGGAAAAGTGGCAGCCGAGTCGGCTGCAACAAAGGTTCCATGGTGTAATGGTTAGCACTCTGGACTCTGAATCCAGCGATCCGAGTTCAAATCTCGGTGGAACCTGCTCTGCCTAGAGCCCAGGAGTTTCAGAGCTATGCTGGATCTCAGATTTACAACATGAGACGTCGAAAGGAACGAG	300	GENCODE	TCTGAAGATACGCCATGTAG-TAGGGTATGTCT-GCTCTGCCTAGAGCCCAGGA-GTAAATCTGAGA	305	220	464	430	585	422	361
5719	ENSG00000100448	CTSG	GCAGGTCAGAGCAGATGTGG	GCTGACAGCAGCTCATTGCT	2	3	2	GENE_TARGETING	0	CTGATCCCTAGT	CTAACCGACGTG	tRNA_A	0	CCGGCCAACATACC	CTCGTTCCTTTCGA	AACAAA	CCGGCCAACATACCCGTCTCAATGCAGCAGGTCAGAGCAGATGTGGGTTTGAGAGCTAAGCAGGAACTAGGGATCAGGACTGCTTAGCAAGTTCAAATAAGGCTGGTCCGTACACAACTTGGAAAAGTGGCAGCCGAGTCGGCTGCAACAAAGGGGGTATAGCTCAGTGGTAGAGCGCGTGCTTAGCATGCACGAGGTCCTGGGTTCGATCCCCAGTACCTCCAGCTGACAGCAGCTCATTGCTGTTTCAGAGCTATGCTGGACACGTCGGTTAGAACATGAGACGTCGAAAGGAACGAG	300	GENCODE	GCAGGTCAGAGCAGATGTGG-CTGATCCCTAGT-GCTGACAGCAGCTCATTGCT-CTAACCGACGTG	210	139	295	302	453	333	295
5720	ENSG00000100450	GZMH	ACTGAACAAAGGCCATGTAG	GCCACACTGCACAGCTGCCC	1	4	1	GENE_TARGETING	0	GTGTTTCTTGAC	AGTTTCGGATCT	tRNA_A	0	CCGGCCAACATACC	CTCGTTCCTTTCGA	AACAAA	CCGGCCAACATACCCGTCTCAATGCAACTGAACAAAGGCCATGTAGGTTTGAGAGCTAAGCAGGAGTCAAGAAACACGACTGCTTAGCAAGTTCAAATAAGGCTGGTCCGTACACAACTTGGAAAAGTGGCAGCCGAGTCGGCTGCAACAAAGGGGGTATAGCTCAGTGGTAGAGCGCGTGCTTAGCATGCACGAGGTCCTGGGTTCGATCCCCAGTACCTCCAGCCACACTGCACAGCTGCCCGTTTCAGAGCTATGCTGGAAGATCCGAAACTAACATGAGACGTCGAAAGGAACGAG	300	GENCODE	ACTGAACAAAGGCCATGTAG-GTGTTTCTTGAC-GCCACACTGCACAGCTGCCC-AGTTTCGGATCT	214	188	330	267	296	364	352
5721	ENSG00000100450	GZMH	GAGAAGAGTCGGAAGAGGTG	GTGCTGCTCCTTACCTTCCC	2	3	2	GENE_TARGETING	0	GGACTGAACATA	CTGAAATCGGAC	tRNA_P	0	CCGGCCAACATACC	CTCGTTCCTTTCGA	AACAAA	CCGGCCAACATACCCGTCTCAATGCAGAGAAGAGTCGGAAGAGGTGGTTTGAGAGCTAAGCAGGATATGTTCAGTCCGACTGCTTAGCAAGTTCAAATAAGGCTGGTCCGTACACAACTTGGAAAAGTGGCAGCCGAGTCGGCTGCAACAAAGGCTCGTTGGTCTAGGGGTATGATTCTCGCTTAGGGTGCGAGAGGTCCCGGGTTCAAATCCCGGACGAGCCCGTGCTGCTCCTTACCTTCCCGTTTCAGAGCTATGCTGGAGTCCGATTTCAGAACATGAGACGTCGAAAGGAACGAG	300	GENCODE	GAGAAGAGTCGGAAGAGGTG-GGACTGAACATA-GTGCTGCTCCTTACCTTCCC-CTGAAATCGGAC	156	62	153	145	189	182	239
5722	ENSG00000100453	GZMB	TCATAAGATAAGCCATGTAG	TTGTTGCTAGGTAGCCTGAG	1	4	1	GENE_TARGETING	0	CTCTAAACCGAG	CAACACTAGGGA	tRNA_A	0	CCGGCCAACATACC	CTCGTTCCTTTCGA	AACAAA	CCGGCCAACATACCCGTCTCAATGCATCATAAGATAAGCCATGTAGGTTTGAGAGCTAAGCAGGACTCGGTTTAGAGGACTGCTTAGCAAGTTCAAATAAGGCTGGTCCGTACACAACTTGGAAAAGTGGCAGCCGAGTCGGCTGCAACAAAGGGGGTATAGCTCAGTGGTAGAGCGCGTGCTTAGCATGCACGAGGTCCTGGGTTCGATCCCCAGTACCTCCATTGTTGCTAGGTAGCCTGAGGTTTCAGAGCTATGCTGGATCCCTAGTGTTGAACATGAGACGTCGAAAGGAACGAG	300	GENCODE	TCATAAGATAAGCCATGTAG-CTCTAAACCGAG-TTGTTGCTAGGTAGCCTGAG-CAACACTAGGGA	224	190	236	293	450	510	366
5723	ENSG00000100453	GZMB	CATGCAGTGTGGCCGGCTGG	ACAGGGATAAACTGCTGGGT	3	2	2	GENE_TARGETING	0	CGGACTCTACTG	ACGTAGGACGGG	tRNA_P	0	CCGGCCAACATACC	CTCGTTCCTTTCGA	AACAAA	CCGGCCAACATACCCGTCTCAATGCACATGCAGTGTGGCCGGCTGGGTTTGAGAGCTAAGCAGGACAGTAGAGTCCGGACTGCTTAGCAAGTTCAAATAAGGCTGGTCCGTACACAACTTGGAAAAGTGGCAGCCGAGTCGGCTGCAACAAAGGCTCGTTGGTCTAGGGGTATGATTCTCGCTTAGGGTGCGAGAGGTCCCGGGTTCAAATCCCGGACGAGCCCACAGGGATAAACTGCTGGGTGTTTCAGAGCTATGCTGGACCCGTCCTACGTAACATGAGACGTCGAAAGGAACGAG	300	GENCODE	CATGCAGTGTGGCCGGCTGG-CGGACTCTACTG-ACAGGGATAAACTGCTGGGT-ACGTAGGACGGG	64	48	56	58	77	53	89
5724	ENSG00000100461	RBM23	AGTGCAGGGAACCCACATAG	TGTGAAGCCTGTACAATGAT	1	4	1	GENE_TARGETING	0	GGCTATGCGTCG	AAGGCCTATGGC	tRNA_Q	0	CCGGCCAACATACC	CTCGTTCCTTTCGA	AACAAA	CCGGCCAACATACCCGTCTCAATGCAAGTGCAGGGAACCCACATAGGTTTGAGAGCTAAGCAGGACGACGCATAGCCGACTGCTTAGCAAGTTCAAATAAGGCTGGTCCGTACACAACTTGGAAAAGTGGCAGCCGAGTCGGCTGCAACAAAGGTTCCATGGTGTAATGGTTAGCACTCTGGACTCTGAATCCAGCGATCCGAGTTCAAATCTCGGTGGAACCTTGTGAAGCCTGTACAATGATGTTTCAGAGCTATGCTGGAGCCATAGGCCTTAACATGAGACGTCGAAAGGAACGAG	300	GENCODE	AGTGCAGGGAACCCACATAG-GGCTATGCGTCG-TGTGAAGCCTGTACAATGAT-AAGGCCTATGGC	290	240	361	382	457	458	506
5725	ENSG00000100461	RBM23	GATTTCACAGAATTCCACGT	CAGATCTCGAGGCCGAATTC	3	2	2	GENE_TARGETING	0	GGAAAGACGTCC	CCATATGCGGTT	tRNA_A	0	CCGGCCAACATACC	CTCGTTCCTTTCGA	AACAAA	CCGGCCAACATACCCGTCTCAATGCAGATTTCACAGAATTCCACGTGTTTGAGAGCTAAGCAGGAGGACGTCTTTCCGACTGCTTAGCAAGTTCAAATAAGGCTGGTCCGTACACAACTTGGAAAAGTGGCAGCCGAGTCGGCTGCAACAAAGGGGGTATAGCTCAGTGGTAGAGCGCGTGCTTAGCATGCACGAGGTCCTGGGTTCGATCCCCAGTACCTCCACAGATCTCGAGGCCGAATTCGTTTCAGAGCTATGCTGGAAACCGCATATGGAACATGAGACGTCGAAAGGAACGAG	300	GENCODE	GATTTCACAGAATTCCACGT-GGAAAGACGTCC-CAGATCTCGAGGCCGAATTC-CCATATGCGGTT	192	156	307	179	336	252	207
5726	ENSG00000100462	PRMT5	GGTTGCTACTCACGTCACCA	GGTACTGAGAGTATTTGATG	4	1	1	GENE_TARGETING	0	GTGGCCAGCTAC	GTCTATGCCGGT	tRNA_Q	0	CCGGCCAACATACC	CTCGTTCCTTTCGA	AACAAA	CCGGCCAACATACCCGTCTCAATGCAGGTTGCTACTCACGTCACCAGTTTGAGAGCTAAGCAGGAGTAGCTGGCCACGACTGCTTAGCAAGTTCAAATAAGGCTGGTCCGTACACAACTTGGAAAAGTGGCAGCCGAGTCGGCTGCAACAAAGGTTCCATGGTGTAATGGTTAGCACTCTGGACTCTGAATCCAGCGATCCGAGTTCAAATCTCGGTGGAACCTGGTACTGAGAGTATTTGATGGTTTCAGAGCTATGCTGGAACCGGCATAGACAACATGAGACGTCGAAAGGAACGAG	300	GENCODE	GGTTGCTACTCACGTCACCA-GTGGCCAGCTAC-GGTACTGAGAGTATTTGATG-GTCTATGCCGGT	343	234	383	440	469	491	438
5727	ENSG00000100462	PRMT5	GCTATACCATGGAAGAGTGA	GATTCGCAGGAACTCCGAGG	3	2	2	GENE_TARGETING	0	CTGGCTTCCCTT	CCGTACAAGGGC	tRNA_Q	0	CCGGCCAACATACC	CTCGTTCCTTTCGA	AACAAA	CCGGCCAACATACCCGTCTCAATGCAGCTATACCATGGAAGAGTGAGTTTGAGAGCTAAGCAGGAAAGGGAAGCCAGGACTGCTTAGCAAGTTCAAATAAGGCTGGTCCGTACACAACTTGGAAAAGTGGCAGCCGAGTCGGCTGCAACAAAGGTTCCATGGTGTAATGGTTAGCACTCTGGACTCTGAATCCAGCGATCCGAGTTCAAATCTCGGTGGAACCTGATTCGCAGGAACTCCGAGGGTTTCAGAGCTATGCTGGAGCCCTTGTACGGAACATGAGACGTCGAAAGGAACGAG	300	GENCODE	GCTATACCATGGAAGAGTGA-CTGGCTTCCCTT-GATTCGCAGGAACTCCGAGG-CCGTACAAGGGC	266	156	289	296	284	356	309
5728	ENSG00000100473	COCH	AGAGGGGGTAATTCCAATAC	AGAAGGCAAAAGTAGTACAC	1	4	1	GENE_TARGETING	0	TATTATGCGACA	CATCGCAACTCG	tRNA_P	0	CCGGCCAACATACC	CTCGTTCCTTTCGA	AACAAA	CCGGCCAACATACCCGTCTCAATGCAAGAGGGGGTAATTCCAATACGTTTGAGAGCTAAGCAGGATGTCGCATAATAGACTGCTTAGCAAGTTCAAATAAGGCTGGTCCGTACACAACTTGGAAAAGTGGCAGCCGAGTCGGCTGCAACAAAGGCTCGTTGGTCTAGGGGTATGATTCTCGCTTAGGGTGCGAGAGGTCCCGGGTTCAAATCCCGGACGAGCCCAGAAGGCAAAAGTAGTACACGTTTCAGAGCTATGCTGGACGAGTTGCGATGAACATGAGACGTCGAAAGGAACGAG	300	GENCODE	AGAGGGGGTAATTCCAATAC-TATTATGCGACA-AGAAGGCAAAAGTAGTACAC-CATCGCAACTCG	247	192	281	293	579	388	343
5729	ENSG00000100473	COCH	ACACAGAGAATTCCTCAAGA	GGAACAGAAGGACCACATGT	2	3	2	GENE_TARGETING	0	CAATAATGCAGG	CAACGTATGATT	tRNA_Q	0	CCGGCCAACATACC	CTCGTTCCTTTCGA	AACAAA	CCGGCCAACATACCCGTCTCAATGCAACACAGAGAATTCCTCAAGAGTTTGAGAGCTAAGCAGGACCTGCATTATTGGACTGCTTAGCAAGTTCAAATAAGGCTGGTCCGTACACAACTTGGAAAAGTGGCAGCCGAGTCGGCTGCAACAAAGGTTCCATGGTGTAATGGTTAGCACTCTGGACTCTGAATCCAGCGATCCGAGTTCAAATCTCGGTGGAACCTGGAACAGAAGGACCACATGTGTTTCAGAGCTATGCTGGAAATCATACGTTGAACATGAGACGTCGAAAGGAACGAG	300	GENCODE	ACACAGAGAATTCCTCAAGA-CAATAATGCAGG-GGAACAGAAGGACCACATGT-CAACGTATGATT	107	58	170	123	144	122	134
5730	ENSG00000100478	AP4S1	GGTTGGAGTTAATGACACTG	AGATGAGTATTTCAGCCGAG	1	4	1	GENE_TARGETING	0	TATGCTCGCGCC	ACTCGTGTGCTG	tRNA_P	0	CCGGCCAACATACC	CTCGTTCCTTTCGA	AACAAA	CCGGCCAACATACCCGTCTCAATGCAGGTTGGAGTTAATGACACTGGTTTGAGAGCTAAGCAGGAGGCGCGAGCATAGACTGCTTAGCAAGTTCAAATAAGGCTGGTCCGTACACAACTTGGAAAAGTGGCAGCCGAGTCGGCTGCAACAAAGGCTCGTTGGTCTAGGGGTATGATTCTCGCTTAGGGTGCGAGAGGTCCCGGGTTCAAATCCCGGACGAGCCCAGATGAGTATTTCAGCCGAGGTTTCAGAGCTATGCTGGACAGCACACGAGTAACATGAGACGTCGAAAGGAACGAG	300	GENCODE	GGTTGGAGTTAATGACACTG-TATGCTCGCGCC-AGATGAGTATTTCAGCCGAG-ACTCGTGTGCTG	365	251	327	426	473	565	471
5731	ENSG00000100478	AP4S1	GGATAAAGTACACATCATTT	AGGATACATCTAATTCACTC	3	2	2	GENE_TARGETING	0	TCGCAACATTCC	CCATCATGGCGG	tRNA_Q	0	CCGGCCAACATACC	CTCGTTCCTTTCGA	AACAAA	CCGGCCAACATACCCGTCTCAATGCAGGATAAAGTACACATCATTTGTTTGAGAGCTAAGCAGGAGGAATGTTGCGAGACTGCTTAGCAAGTTCAAATAAGGCTGGTCCGTACACAACTTGGAAAAGTGGCAGCCGAGTCGGCTGCAACAAAGGTTCCATGGTGTAATGGTTAGCACTCTGGACTCTGAATCCAGCGATCCGAGTTCAAATCTCGGTGGAACCTAGGATACATCTAATTCACTCGTTTCAGAGCTATGCTGGACCGCCATGATGGAACATGAGACGTCGAAAGGAACGAG	300	GENCODE	GGATAAAGTACACATCATTT-TCGCAACATTCC-AGGATACATCTAATTCACTC-CCATCATGGCGG	217	147	215	227	297	412	247
5732	ENSG00000100479	POLE2	GTTGTGTACCAGTTCCATAG	TCAGGGTGAGAACCTATCAC	1	4	1	GENE_TARGETING	0	CGCTGACTCTGG	CGATACATAAGC	tRNA_P	0	CCGGCCAACATACC	CTCGTTCCTTTCGA	AACAAA	CCGGCCAACATACCCGTCTCAATGCAGTTGTGTACCAGTTCCATAGGTTTGAGAGCTAAGCAGGACCAGAGTCAGCGGACTGCTTAGCAAGTTCAAATAAGGCTGGTCCGTACACAACTTGGAAAAGTGGCAGCCGAGTCGGCTGCAACAAAGGCTCGTTGGTCTAGGGGTATGATTCTCGCTTAGGGTGCGAGAGGTCCCGGGTTCAAATCCCGGACGAGCCCTCAGGGTGAGAACCTATCACGTTTCAGAGCTATGCTGGAGCTTATGTATCGAACATGAGACGTCGAAAGGAACGAG	300	GENCODE	GTTGTGTACCAGTTCCATAG-CGCTGACTCTGG-TCAGGGTGAGAACCTATCAC-CGATACATAAGC	370	246	621	500	562	565	381
5733	ENSG00000100479	POLE2	GTAGTACTAGAGGGCTCAGT	ATTACCACACAGAATAAAGC	2	3	2	GENE_TARGETING	0	GCCTCATAAGTC	GAAACGTCTGTC	tRNA_P	0	CCGGCCAACATACC	CTCGTTCCTTTCGA	AACAAA	CCGGCCAACATACCCGTCTCAATGCAGTAGTACTAGAGGGCTCAGTGTTTGAGAGCTAAGCAGGAGACTTATGAGGCGACTGCTTAGCAAGTTCAAATAAGGCTGGTCCGTACACAACTTGGAAAAGTGGCAGCCGAGTCGGCTGCAACAAAGGCTCGTTGGTCTAGGGGTATGATTCTCGCTTAGGGTGCGAGAGGTCCCGGGTTCAAATCCCGGACGAGCCCATTACCACACAGAATAAAGCGTTTCAGAGCTATGCTGGAGACAGACGTTTCAACATGAGACGTCGAAAGGAACGAG	300	GENCODE	GTAGTACTAGAGGGCTCAGT-GCCTCATAAGTC-ATTACCACACAGAATAAAGC-GAAACGTCTGTC	220	102	235	222	272	236	188
5734	ENSG00000100483	VCPKMT	CAGGTATTTAGAAAGGACAA	CGACTGCATATACTATGAAG	1	4	1	GENE_TARGETING	0	AGTGAGGAAGCC	AATTGTTCGGAA	tRNA_P	0	CCGGCCAACATACC	CTCGTTCCTTTCGA	AACAAA	CCGGCCAACATACCCGTCTCAATGCACAGGTATTTAGAAAGGACAAGTTTGAGAGCTAAGCAGGAGGCTTCCTCACTGACTGCTTAGCAAGTTCAAATAAGGCTGGTCCGTACACAACTTGGAAAAGTGGCAGCCGAGTCGGCTGCAACAAAGGCTCGTTGGTCTAGGGGTATGATTCTCGCTTAGGGTGCGAGAGGTCCCGGGTTCAAATCCCGGACGAGCCCCGACTGCATATACTATGAAGGTTTCAGAGCTATGCTGGATTCCGAACAATTAACATGAGACGTCGAAAGGAACGAG	300	GENCODE	CAGGTATTTAGAAAGGACAA-AGTGAGGAAGCC-CGACTGCATATACTATGAAG-AATTGTTCGGAA	191	97	240	199	186	229	273
5735	ENSG00000100483	VCPKMT	CGACTACAGCAGTATAGCTC	GGCTCATGGCTGCTACCCTC	3	2	2	GENE_TARGETING	0	GGCAGTGATTCT	CTTGATTGTACA	tRNA_Q	0	CCGGCCAACATACC	CTCGTTCCTTTCGA	AACAAA	CCGGCCAACATACCCGTCTCAATGCACGACTACAGCAGTATAGCTCGTTTGAGAGCTAAGCAGGAAGAATCACTGCCGACTGCTTAGCAAGTTCAAATAAGGCTGGTCCGTACACAACTTGGAAAAGTGGCAGCCGAGTCGGCTGCAACAAAGGTTCCATGGTGTAATGGTTAGCACTCTGGACTCTGAATCCAGCGATCCGAGTTCAAATCTCGGTGGAACCTGGCTCATGGCTGCTACCCTCGTTTCAGAGCTATGCTGGATGTACAATCAAGAACATGAGACGTCGAAAGGAACGAG	300	GENCODE	CGACTACAGCAGTATAGCTC-GGCAGTGATTCT-GGCTCATGGCTGCTACCCTC-CTTGATTGTACA	171	97	262	151	217	280	201
5736	ENSG00000100485	SOS2	TAGTGCCAACAGTGATACAC	GTTACAGTAGTGCAGAATAC	1	4	1	GENE_TARGETING	0	ATGACGTCGCCC	ACATCACACACC	tRNA_Q	0	CCGGCCAACATACC	CTCGTTCCTTTCGA	AACAAA	CCGGCCAACATACCCGTCTCAATGCATAGTGCCAACAGTGATACACGTTTGAGAGCTAAGCAGGAGGGCGACGTCATGACTGCTTAGCAAGTTCAAATAAGGCTGGTCCGTACACAACTTGGAAAAGTGGCAGCCGAGTCGGCTGCAACAAAGGTTCCATGGTGTAATGGTTAGCACTCTGGACTCTGAATCCAGCGATCCGAGTTCAAATCTCGGTGGAACCTGTTACAGTAGTGCAGAATACGTTTCAGAGCTATGCTGGAGGTGTGTGATGTAACATGAGACGTCGAAAGGAACGAG	300	GENCODE	TAGTGCCAACAGTGATACAC-ATGACGTCGCCC-GTTACAGTAGTGCAGAATAC-ACATCACACACC	220	147	337	185	386	319	242
5737	ENSG00000100485	SOS2	ATACCACAAATCTCACCCTC	AGAAGAAAGACAGTATCTAC	3	2	2	GENE_TARGETING	0	TCATTTGTAGGC	ATAAGATGTGGG	tRNA_Q	0	CCGGCCAACATACC	CTCGTTCCTTTCGA	AACAAA	CCGGCCAACATACCCGTCTCAATGCAATACCACAAATCTCACCCTCGTTTGAGAGCTAAGCAGGAGCCTACAAATGAGACTGCTTAGCAAGTTCAAATAAGGCTGGTCCGTACACAACTTGGAAAAGTGGCAGCCGAGTCGGCTGCAACAAAGGTTCCATGGTGTAATGGTTAGCACTCTGGACTCTGAATCCAGCGATCCGAGTTCAAATCTCGGTGGAACCTAGAAGAAAGACAGTATCTACGTTTCAGAGCTATGCTGGACCCACATCTTATAACATGAGACGTCGAAAGGAACGAG	300	GENCODE	ATACCACAAATCTCACCCTC-TCATTTGTAGGC-AGAAGAAAGACAGTATCTAC-ATAAGATGTGGG	77	71	71	106	139	116	135
5738	ENSG00000100490	CDKL1	AGACTTCCAGGAGGTTAACA	CAGACTACGTGGCTACCAGG	4	1	1	GENE_TARGETING	0	TTAGTGGGTATG	GGGCTAGGGATC	tRNA_P	0	CCGGCCAACATACC	CTCGTTCCTTTCGA	AACAAA	CCGGCCAACATACCCGTCTCAATGCAAGACTTCCAGGAGGTTAACAGTTTGAGAGCTAAGCAGGACATACCCACTAAGACTGCTTAGCAAGTTCAAATAAGGCTGGTCCGTACACAACTTGGAAAAGTGGCAGCCGAGTCGGCTGCAACAAAGGCTCGTTGGTCTAGGGGTATGATTCTCGCTTAGGGTGCGAGAGGTCCCGGGTTCAAATCCCGGACGAGCCCCAGACTACGTGGCTACCAGGGTTTCAGAGCTATGCTGGAGATCCCTAGCCCAACATGAGACGTCGAAAGGAACGAG	300	GENCODE	AGACTTCCAGGAGGTTAACA-TTAGTGGGTATG-CAGACTACGTGGCTACCAGG-GGGCTAGGGATC	361	254	432	360	578	589	481
5739	ENSG00000100490	CDKL1	AAAGTCACAAAGCTTAATCA	GAGTTGGACAGATACCAAAG	3	2	2	GENE_TARGETING	0	TCGTCTAAGCGT	GTGCGCTGCTCT	tRNA_A	0	CCGGCCAACATACC	CTCGTTCCTTTCGA	AACAAA	CCGGCCAACATACCCGTCTCAATGCAAAAGTCACAAAGCTTAATCAGTTTGAGAGCTAAGCAGGAACGCTTAGACGAGACTGCTTAGCAAGTTCAAATAAGGCTGGTCCGTACACAACTTGGAAAAGTGGCAGCCGAGTCGGCTGCAACAAAGGGGGTATAGCTCAGTGGTAGAGCGCGTGCTTAGCATGCACGAGGTCCTGGGTTCGATCCCCAGTACCTCCAGAGTTGGACAGATACCAAAGGTTTCAGAGCTATGCTGGAAGAGCAGCGCACAACATGAGACGTCGAAAGGAACGAG	300	GENCODE	AAAGTCACAAAGCTTAATCA-TCGTCTAAGCGT-GAGTTGGACAGATACCAAAG-GTGCGCTGCTCT	114	110	184	135	202	176	204
5740	ENSG00000100503	NIN	TATGAGCGGCAGTGCAGGGT	AGTGAGGAGTATGAAGCGGA	1	4	1	GENE_TARGETING	0	TTACTGCGTATC	AGTCACAATTCA	tRNA_P	0	CCGGCCAACATACC	CTCGTTCCTTTCGA	AACAAA	CCGGCCAACATACCCGTCTCAATGCATATGAGCGGCAGTGCAGGGTGTTTGAGAGCTAAGCAGGAGATACGCAGTAAGACTGCTTAGCAAGTTCAAATAAGGCTGGTCCGTACACAACTTGGAAAAGTGGCAGCCGAGTCGGCTGCAACAAAGGCTCGTTGGTCTAGGGGTATGATTCTCGCTTAGGGTGCGAGAGGTCCCGGGTTCAAATCCCGGACGAGCCCAGTGAGGAGTATGAAGCGGAGTTTCAGAGCTATGCTGGATGAATTGTGACTAACATGAGACGTCGAAAGGAACGAG	300	GENCODE	TATGAGCGGCAGTGCAGGGT-TTACTGCGTATC-AGTGAGGAGTATGAAGCGGA-AGTCACAATTCA	230	146	243	314	415	395	337
5741	ENSG00000100503	NIN	TCCATCGAGGCTGAAATCCA	ACAGCAGCTACTCCAAGACC	3	2	2	GENE_TARGETING	0	GACACGTTGCGC	CCTCAGGAGTAT	tRNA_Q	0	CCGGCCAACATACC	CTCGTTCCTTTCGA	AACAAA	CCGGCCAACATACCCGTCTCAATGCATCCATCGAGGCTGAAATCCAGTTTGAGAGCTAAGCAGGAGCGCAACGTGTCGACTGCTTAGCAAGTTCAAATAAGGCTGGTCCGTACACAACTTGGAAAAGTGGCAGCCGAGTCGGCTGCAACAAAGGTTCCATGGTGTAATGGTTAGCACTCTGGACTCTGAATCCAGCGATCCGAGTTCAAATCTCGGTGGAACCTACAGCAGCTACTCCAAGACCGTTTCAGAGCTATGCTGGAATACTCCTGAGGAACATGAGACGTCGAAAGGAACGAG	300	GENCODE	TCCATCGAGGCTGAAATCCA-GACACGTTGCGC-ACAGCAGCTACTCCAAGACC-CCTCAGGAGTAT	113	68	94	141	154	153	99
5742	ENSG00000100504	PYGL	ATACCGAATGCCGTATCCAT	CTACTACGACAAGTGCCCCA	1	4	1	GENE_TARGETING	0	TACGAGCAGGCA	ATGAGAGGTGCA	tRNA_A	0	CCGGCCAACATACC	CTCGTTCCTTTCGA	AACAAA	CCGGCCAACATACCCGTCTCAATGCAATACCGAATGCCGTATCCATGTTTGAGAGCTAAGCAGGATGCCTGCTCGTAGACTGCTTAGCAAGTTCAAATAAGGCTGGTCCGTACACAACTTGGAAAAGTGGCAGCCGAGTCGGCTGCAACAAAGGGGGTATAGCTCAGTGGTAGAGCGCGTGCTTAGCATGCACGAGGTCCTGGGTTCGATCCCCAGTACCTCCACTACTACGACAAGTGCCCCAGTTTCAGAGCTATGCTGGATGCACCTCTCATAACATGAGACGTCGAAAGGAACGAG	300	GENCODE	ATACCGAATGCCGTATCCAT-TACGAGCAGGCA-CTACTACGACAAGTGCCCCA-ATGAGAGGTGCA	201	123	148	184	285	234	236
5743	ENSG00000100504	PYGL	TAATGTTGGAGACTACATTC	ACTATCCAGACCTTGGACCA	3	2	2	GENE_TARGETING	0	TTCCTCTTCGGT	TGAAACGATTGA	tRNA_Q	0	CCGGCCAACATACC	CTCGTTCCTTTCGA	AACAAA	CCGGCCAACATACCCGTCTCAATGCATAATGTTGGAGACTACATTCGTTTGAGAGCTAAGCAGGAACCGAAGAGGAAGACTGCTTAGCAAGTTCAAATAAGGCTGGTCCGTACACAACTTGGAAAAGTGGCAGCCGAGTCGGCTGCAACAAAGGTTCCATGGTGTAATGGTTAGCACTCTGGACTCTGAATCCAGCGATCCGAGTTCAAATCTCGGTGGAACCTACTATCCAGACCTTGGACCAGTTTCAGAGCTATGCTGGATCAATCGTTTCAAACATGAGACGTCGAAAGGAACGAG	300	GENCODE	TAATGTTGGAGACTACATTC-TTCCTCTTCGGT-ACTATCCAGACCTTGGACCA-TGAAACGATTGA	120	116	169	175	238	265	165
5744	ENSG00000100505	TRIM9	TCCAAGCACTGGTAGCACAC	TCTGTTGAGGGCATCGATGA	1	4	1	GENE_TARGETING	0	TCCAATCAACCT	ATAGGACGTGCC	tRNA_A	0	CCGGCCAACATACC	CTCGTTCCTTTCGA	AACAAA	CCGGCCAACATACCCGTCTCAATGCATCCAAGCACTGGTAGCACACGTTTGAGAGCTAAGCAGGAAGGTTGATTGGAGACTGCTTAGCAAGTTCAAATAAGGCTGGTCCGTACACAACTTGGAAAAGTGGCAGCCGAGTCGGCTGCAACAAAGGGGGTATAGCTCAGTGGTAGAGCGCGTGCTTAGCATGCACGAGGTCCTGGGTTCGATCCCCAGTACCTCCATCTGTTGAGGGCATCGATGAGTTTCAGAGCTATGCTGGAGGCACGTCCTATAACATGAGACGTCGAAAGGAACGAG	300	GENCODE	TCCAAGCACTGGTAGCACAC-TCCAATCAACCT-TCTGTTGAGGGCATCGATGA-ATAGGACGTGCC	118	86	105	159	139	133	147
5745	ENSG00000100505	TRIM9	GTGTCACCGCAGCCTCATCC	CAGCTCCAGAATGTATCCAT	3	2	2	GENE_TARGETING	0	GCCCTGATTGCT	ATAGGATGAAAG	tRNA_Q	0	CCGGCCAACATACC	CTCGTTCCTTTCGA	AACAAA	CCGGCCAACATACCCGTCTCAATGCAGTGTCACCGCAGCCTCATCCGTTTGAGAGCTAAGCAGGAAGCAATCAGGGCGACTGCTTAGCAAGTTCAAATAAGGCTGGTCCGTACACAACTTGGAAAAGTGGCAGCCGAGTCGGCTGCAACAAAGGTTCCATGGTGTAATGGTTAGCACTCTGGACTCTGAATCCAGCGATCCGAGTTCAAATCTCGGTGGAACCTCAGCTCCAGAATGTATCCATGTTTCAGAGCTATGCTGGACTTTCATCCTATAACATGAGACGTCGAAAGGAACGAG	300	GENCODE	GTGTCACCGCAGCCTCATCC-GCCCTGATTGCT-CAGCTCCAGAATGTATCCAT-ATAGGATGAAAG	125	75	84	97	192	183	175
5746	ENSG00000100519	PSMC6	CTGAAGGCCCTACAGAGTGT	GCCGAGAGAGGTGGATCCAC	4	1	1	GENE_TARGETING	0	TCATACCTTACT	GGGTCACTTGCT	tRNA_P	0	CCGGCCAACATACC	CTCGTTCCTTTCGA	AACAAA	CCGGCCAACATACCCGTCTCAATGCACTGAAGGCCCTACAGAGTGTGTTTGAGAGCTAAGCAGGAAGTAAGGTATGAGACTGCTTAGCAAGTTCAAATAAGGCTGGTCCGTACACAACTTGGAAAAGTGGCAGCCGAGTCGGCTGCAACAAAGGCTCGTTGGTCTAGGGGTATGATTCTCGCTTAGGGTGCGAGAGGTCCCGGGTTCAAATCCCGGACGAGCCCGCCGAGAGAGGTGGATCCACGTTTCAGAGCTATGCTGGAAGCAAGTGACCCAACATGAGACGTCGAAAGGAACGAG	300	GENCODE	CTGAAGGCCCTACAGAGTGT-TCATACCTTACT-GCCGAGAGAGGTGGATCCAC-GGGTCACTTGCT	296	152	884	263	537	309	490
5747	ENSG00000100519	PSMC6	CTTGAACACAAGGAGATCGA	TGTTATATGGACCACCAGGT	3	2	2	GENE_TARGETING	0	TAGAGTCTGTCA	CCTGCGAACACA	tRNA_P	0	CCGGCCAACATACC	CTCGTTCCTTTCGA	AACAAA	CCGGCCAACATACCCGTCTCAATGCACTTGAACACAAGGAGATCGAGTTTGAGAGCTAAGCAGGATGACAGACTCTAGACTGCTTAGCAAGTTCAAATAAGGCTGGTCCGTACACAACTTGGAAAAGTGGCAGCCGAGTCGGCTGCAACAAAGGCTCGTTGGTCTAGGGGTATGATTCTCGCTTAGGGTGCGAGAGGTCCCGGGTTCAAATCCCGGACGAGCCCTGTTATATGGACCACCAGGTGTTTCAGAGCTATGCTGGATGTGTTCGCAGGAACATGAGACGTCGAAAGGAACGAG	300	GENCODE	CTTGAACACAAGGAGATCGA-TAGAGTCTGTCA-TGTTATATGGACCACCAGGT-CCTGCGAACACA	205	90	692	120	214	186	222
5748	ENSG00000100522	GNPNAT1	TGTACTGCTGACTTAAATAG	AGCAGCACATACCTTAGCAC	4	1	1	GENE_TARGETING	0	GGGCGGAAAGAG	CATGGTGTGGGC	tRNA_A	0	CCGGCCAACATACC	CTCGTTCCTTTCGA	AACAAA	CCGGCCAACATACCCGTCTCAATGCATGTACTGCTGACTTAAATAGGTTTGAGAGCTAAGCAGGACTCTTTCCGCCCGACTGCTTAGCAAGTTCAAATAAGGCTGGTCCGTACACAACTTGGAAAAGTGGCAGCCGAGTCGGCTGCAACAAAGGGGGTATAGCTCAGTGGTAGAGCGCGTGCTTAGCATGCACGAGGTCCTGGGTTCGATCCCCAGTACCTCCAAGCAGCACATACCTTAGCACGTTTCAGAGCTATGCTGGAGCCCACACCATGAACATGAGACGTCGAAAGGAACGAG	300	GENCODE	TGTACTGCTGACTTAAATAG-GGGCGGAAAGAG-AGCAGCACATACCTTAGCAC-CATGGTGTGGGC	362	218	471	245	558	479	531
5749	ENSG00000100522	GNPNAT1	TCTAGGACAGATTGTTGCTA	TGAGCATATGAAGAAATCTG	3	2	2	GENE_TARGETING	0	CGTAACTGCCCT	CAGATCCATATA	tRNA_Q	0	CCGGCCAACATACC	CTCGTTCCTTTCGA	AACAAA	CCGGCCAACATACCCGTCTCAATGCATCTAGGACAGATTGTTGCTAGTTTGAGAGCTAAGCAGGAAGGGCAGTTACGGACTGCTTAGCAAGTTCAAATAAGGCTGGTCCGTACACAACTTGGAAAAGTGGCAGCCGAGTCGGCTGCAACAAAGGTTCCATGGTGTAATGGTTAGCACTCTGGACTCTGAATCCAGCGATCCGAGTTCAAATCTCGGTGGAACCTTGAGCATATGAAGAAATCTGGTTTCAGAGCTATGCTGGATATATGGATCTGAACATGAGACGTCGAAAGGAACGAG	300	GENCODE	TCTAGGACAGATTGTTGCTA-CGTAACTGCCCT-TGAGCATATGAAGAAATCTG-CAGATCCATATA	284	172	398	210	418	461	277
5750	ENSG00000100523	DDHD1	ATAAGTAATTACACATCCCA	TACGAGGTGGATGTGACCCA	4	1	1	GENE_TARGETING	0	GTTCAGAACGGG	CATACTCGAATT	tRNA_Q	0	CCGGCCAACATACC	CTCGTTCCTTTCGA	AACAAA	CCGGCCAACATACCCGTCTCAATGCAATAAGTAATTACACATCCCAGTTTGAGAGCTAAGCAGGACCCGTTCTGAACGACTGCTTAGCAAGTTCAAATAAGGCTGGTCCGTACACAACTTGGAAAAGTGGCAGCCGAGTCGGCTGCAACAAAGGTTCCATGGTGTAATGGTTAGCACTCTGGACTCTGAATCCAGCGATCCGAGTTCAAATCTCGGTGGAACCTTACGAGGTGGATGTGACCCAGTTTCAGAGCTATGCTGGAAATTCGAGTATGAACATGAGACGTCGAAAGGAACGAG	300	GENCODE	ATAAGTAATTACACATCCCA-GTTCAGAACGGG-TACGAGGTGGATGTGACCCA-CATACTCGAATT	153	139	301	200	203	231	323
5751	ENSG00000100523	DDHD1	TATGCTGAACAGCAGTGCAA	AGCGAGTCGTAGCCGATGAA	2	3	2	GENE_TARGETING	0	TAAATTCGTCAC	AAGATGATCTTC	tRNA_A	0	CCGGCCAACATACC	CTCGTTCCTTTCGA	AACAAA	CCGGCCAACATACCCGTCTCAATGCATATGCTGAACAGCAGTGCAAGTTTGAGAGCTAAGCAGGAGTGACGAATTTAGACTGCTTAGCAAGTTCAAATAAGGCTGGTCCGTACACAACTTGGAAAAGTGGCAGCCGAGTCGGCTGCAACAAAGGGGGTATAGCTCAGTGGTAGAGCGCGTGCTTAGCATGCACGAGGTCCTGGGTTCGATCCCCAGTACCTCCAAGCGAGTCGTAGCCGATGAAGTTTCAGAGCTATGCTGGAGAAGATCATCTTAACATGAGACGTCGAAAGGAACGAG	300	GENCODE	TATGCTGAACAGCAGTGCAA-TAAATTCGTCAC-AGCGAGTCGTAGCCGATGAA-AAGATGATCTTC	212	130	186	175	213	274	216
5752	ENSG00000100526	CDKN3	ATTGCTGGTAGAGATCCAGA	GTTTATGTGCTCTTCCAGGT	1	4	1	GENE_TARGETING	0	CTGAGCGCACTT	CCCTAGAAGCCG	tRNA_P	0	CCGGCCAACATACC	CTCGTTCCTTTCGA	AACAAA	CCGGCCAACATACCCGTCTCAATGCAATTGCTGGTAGAGATCCAGAGTTTGAGAGCTAAGCAGGAAAGTGCGCTCAGGACTGCTTAGCAAGTTCAAATAAGGCTGGTCCGTACACAACTTGGAAAAGTGGCAGCCGAGTCGGCTGCAACAAAGGCTCGTTGGTCTAGGGGTATGATTCTCGCTTAGGGTGCGAGAGGTCCCGGGTTCAAATCCCGGACGAGCCCGTTTATGTGCTCTTCCAGGTGTTTCAGAGCTATGCTGGACGGCTTCTAGGGAACATGAGACGTCGAAAGGAACGAG	300	GENCODE	ATTGCTGGTAGAGATCCAGA-CTGAGCGCACTT-GTTTATGTGCTCTTCCAGGT-CCCTAGAAGCCG	163	102	152	143	198	214	237
5753	ENSG00000100526	CDKN3	ATCATCCAATCGCAGATGGA	ATGTCCAAAAAGATACAGGT	2	3	2	GENE_TARGETING	0	GCATATAGGGCC	GACTTCGGGTAG	tRNA_Q	0	CCGGCCAACATACC	CTCGTTCCTTTCGA	AACAAA	CCGGCCAACATACCCGTCTCAATGCAATCATCCAATCGCAGATGGAGTTTGAGAGCTAAGCAGGAGGCCCTATATGCGACTGCTTAGCAAGTTCAAATAAGGCTGGTCCGTACACAACTTGGAAAAGTGGCAGCCGAGTCGGCTGCAACAAAGGTTCCATGGTGTAATGGTTAGCACTCTGGACTCTGAATCCAGCGATCCGAGTTCAAATCTCGGTGGAACCTATGTCCAAAAAGATACAGGTGTTTCAGAGCTATGCTGGACTACCCGAAGTCAACATGAGACGTCGAAAGGAACGAG	300	GENCODE	ATCATCCAATCGCAGATGGA-GCATATAGGGCC-ATGTCCAAAAAGATACAGGT-GACTTCGGGTAG	82	47	88	80	107	99	99
5754	ENSG00000100528	CNIH1	GGTACTCTGGGAGTACAAGC	AGGGTATTACACTGGTCTAT	1	4	1	GENE_TARGETING	0	CGCAAGATGTCC	AAATCTCGCAGC	tRNA_Q	0	CCGGCCAACATACC	CTCGTTCCTTTCGA	AACAAA	CCGGCCAACATACCCGTCTCAATGCAGGTACTCTGGGAGTACAAGCGTTTGAGAGCTAAGCAGGAGGACATCTTGCGGACTGCTTAGCAAGTTCAAATAAGGCTGGTCCGTACACAACTTGGAAAAGTGGCAGCCGAGTCGGCTGCAACAAAGGTTCCATGGTGTAATGGTTAGCACTCTGGACTCTGAATCCAGCGATCCGAGTTCAAATCTCGGTGGAACCTAGGGTATTACACTGGTCTATGTTTCAGAGCTATGCTGGAGCTGCGAGATTTAACATGAGACGTCGAAAGGAACGAG	300	GENCODE	GGTACTCTGGGAGTACAAGC-CGCAAGATGTCC-AGGGTATTACACTGGTCTAT-AAATCTCGCAGC	293	227	303	338	427	399	320
5755	ENSG00000100528	CNIH1	CAAATATGATATGCCAAGAG	GCAGCAGAGTGGCTTACACT	3	2	2	GENE_TARGETING	0	GTGTCCTTCCGC	GAGCTGGGAACT	tRNA_A	0	CCGGCCAACATACC	CTCGTTCCTTTCGA	AACAAA	CCGGCCAACATACCCGTCTCAATGCACAAATATGATATGCCAAGAGGTTTGAGAGCTAAGCAGGAGCGGAAGGACACGACTGCTTAGCAAGTTCAAATAAGGCTGGTCCGTACACAACTTGGAAAAGTGGCAGCCGAGTCGGCTGCAACAAAGGGGGTATAGCTCAGTGGTAGAGCGCGTGCTTAGCATGCACGAGGTCCTGGGTTCGATCCCCAGTACCTCCAGCAGCAGAGTGGCTTACACTGTTTCAGAGCTATGCTGGAAGTTCCCAGCTCAACATGAGACGTCGAAAGGAACGAG	300	GENCODE	CAAATATGATATGCCAAGAG-GTGTCCTTCCGC-GCAGCAGAGTGGCTTACACT-GAGCTGGGAACT	515	322	564	634	857	972	737
5756	ENSG00000100532	CGRRF1	AATATGAATCACTGACACCA	GTATAGTGAATATCTCTATC	1	4	1	GENE_TARGETING	0	GCAGGAGGTGTT	GAAGGTCGTATT	tRNA_P	0	CCGGCCAACATACC	CTCGTTCCTTTCGA	AACAAA	CCGGCCAACATACCCGTCTCAATGCAAATATGAATCACTGACACCAGTTTGAGAGCTAAGCAGGAAACACCTCCTGCGACTGCTTAGCAAGTTCAAATAAGGCTGGTCCGTACACAACTTGGAAAAGTGGCAGCCGAGTCGGCTGCAACAAAGGCTCGTTGGTCTAGGGGTATGATTCTCGCTTAGGGTGCGAGAGGTCCCGGGTTCAAATCCCGGACGAGCCCGTATAGTGAATATCTCTATCGTTTCAGAGCTATGCTGGAAATACGACCTTCAACATGAGACGTCGAAAGGAACGAG	300	GENCODE	AATATGAATCACTGACACCA-GCAGGAGGTGTT-GTATAGTGAATATCTCTATC-GAAGGTCGTATT	383	328	436	484	659	687	625
5757	ENSG00000100532	CGRRF1	ACCCAGATCTCGCTATCCAT	ACACTTACCATCCCAATACC	3	2	2	GENE_TARGETING	0	AGTTTGCGTTAA	ACCGAATTGGTA	tRNA_A	0	CCGGCCAACATACC	CTCGTTCCTTTCGA	AACAAA	CCGGCCAACATACCCGTCTCAATGCAACCCAGATCTCGCTATCCATGTTTGAGAGCTAAGCAGGATTAACGCAAACTGACTGCTTAGCAAGTTCAAATAAGGCTGGTCCGTACACAACTTGGAAAAGTGGCAGCCGAGTCGGCTGCAACAAAGGGGGTATAGCTCAGTGGTAGAGCGCGTGCTTAGCATGCACGAGGTCCTGGGTTCGATCCCCAGTACCTCCAACACTTACCATCCCAATACCGTTTCAGAGCTATGCTGGATACCAATTCGGTAACATGAGACGTCGAAAGGAACGAG	300	GENCODE	ACCCAGATCTCGCTATCCAT-AGTTTGCGTTAA-ACACTTACCATCCCAATACC-ACCGAATTGGTA	56	82	144	114	208	149	106
5758	ENSG00000100554	ATP6V1D	ACTTACTGTCAGTTCCTTCA	TAGGGCACAGACCATCATGA	4	1	1	GENE_TARGETING	0	TAGCAAGAACTA	CCGCCGCACTAA	tRNA_Q	0	CCGGCCAACATACC	CTCGTTCCTTTCGA	AACAAA	CCGGCCAACATACCCGTCTCAATGCAACTTACTGTCAGTTCCTTCAGTTTGAGAGCTAAGCAGGATAGTTCTTGCTAGACTGCTTAGCAAGTTCAAATAAGGCTGGTCCGTACACAACTTGGAAAAGTGGCAGCCGAGTCGGCTGCAACAAAGGTTCCATGGTGTAATGGTTAGCACTCTGGACTCTGAATCCAGCGATCCGAGTTCAAATCTCGGTGGAACCTTAGGGCACAGACCATCATGAGTTTCAGAGCTATGCTGGATTAGTGCGGCGGAACATGAGACGTCGAAAGGAACGAG	300	GENCODE	ACTTACTGTCAGTTCCTTCA-TAGCAAGAACTA-TAGGGCACAGACCATCATGA-CCGCCGCACTAA	498	267	458	391	575	584	623
5759	ENSG00000100554	ATP6V1D	GGTGGAACTAGCTTCTCTGC	GATCCTAAAGAAGATAATAG	2	3	2	GENE_TARGETING	0	TACACGCTCCAG	CGTTTCATAAGT	tRNA_Q	0	CCGGCCAACATACC	CTCGTTCCTTTCGA	AACAAA	CCGGCCAACATACCCGTCTCAATGCAGGTGGAACTAGCTTCTCTGCGTTTGAGAGCTAAGCAGGACTGGAGCGTGTAGACTGCTTAGCAAGTTCAAATAAGGCTGGTCCGTACACAACTTGGAAAAGTGGCAGCCGAGTCGGCTGCAACAAAGGTTCCATGGTGTAATGGTTAGCACTCTGGACTCTGAATCCAGCGATCCGAGTTCAAATCTCGGTGGAACCTGATCCTAAAGAAGATAATAGGTTTCAGAGCTATGCTGGAACTTATGAAACGAACATGAGACGTCGAAAGGAACGAG	300	GENCODE	GGTGGAACTAGCTTCTCTGC-TACACGCTCCAG-GATCCTAAAGAAGATAATAG-CGTTTCATAAGT	189	183	193	182	185	277	261
5760	ENSG00000100557	CCDC198	AGGTGGCAGCTGCCCTTCCA	TGGTATGGAAGATATTCTAC	4	1	1	GENE_TARGETING	0	TCTTAAGTGGGC	CGACGGAGGGTT	tRNA_P	0	CCGGCCAACATACC	CTCGTTCCTTTCGA	AACAAA	CCGGCCAACATACCCGTCTCAATGCAAGGTGGCAGCTGCCCTTCCAGTTTGAGAGCTAAGCAGGAGCCCACTTAAGAGACTGCTTAGCAAGTTCAAATAAGGCTGGTCCGTACACAACTTGGAAAAGTGGCAGCCGAGTCGGCTGCAACAAAGGCTCGTTGGTCTAGGGGTATGATTCTCGCTTAGGGTGCGAGAGGTCCCGGGTTCAAATCCCGGACGAGCCCTGGTATGGAAGATATTCTACGTTTCAGAGCTATGCTGGAAACCCTCCGTCGAACATGAGACGTCGAAAGGAACGAG	300	GENCODE	AGGTGGCAGCTGCCCTTCCA-TCTTAAGTGGGC-TGGTATGGAAGATATTCTAC-CGACGGAGGGTT	127	114	150	172	229	264	211
5761	ENSG00000100557	CCDC198	CTGTTCTCAGAAGTATACAT	CAAAGAGGTAGAGACTCCCT	3	2	2	GENE_TARGETING	0	TGCATGCTGAAC	CTGATGACGCTT	tRNA_P	0	CCGGCCAACATACC	CTCGTTCCTTTCGA	AACAAA	CCGGCCAACATACCCGTCTCAATGCACTGTTCTCAGAAGTATACATGTTTGAGAGCTAAGCAGGAGTTCAGCATGCAGACTGCTTAGCAAGTTCAAATAAGGCTGGTCCGTACACAACTTGGAAAAGTGGCAGCCGAGTCGGCTGCAACAAAGGCTCGTTGGTCTAGGGGTATGATTCTCGCTTAGGGTGCGAGAGGTCCCGGGTTCAAATCCCGGACGAGCCCCAAAGAGGTAGAGACTCCCTGTTTCAGAGCTATGCTGGAAAGCGTCATCAGAACATGAGACGTCGAAAGGAACGAG	300	GENCODE	CTGTTCTCAGAAGTATACAT-TGCATGCTGAAC-CAAAGAGGTAGAGACTCCCT-CTGATGACGCTT	106	48	120	101	121	122	106
5762	ENSG00000100558	PLEK2	ACAGGGCTGTGGAGTCATCC	GGAGATGAGCCAGTCCACCA	4	1	1	GENE_TARGETING	0	GGTCGGGTACTG	GCAGCGGTTAAA	tRNA_Q	0	CCGGCCAACATACC	CTCGTTCCTTTCGA	AACAAA	CCGGCCAACATACCCGTCTCAATGCAACAGGGCTGTGGAGTCATCCGTTTGAGAGCTAAGCAGGACAGTACCCGACCGACTGCTTAGCAAGTTCAAATAAGGCTGGTCCGTACACAACTTGGAAAAGTGGCAGCCGAGTCGGCTGCAACAAAGGTTCCATGGTGTAATGGTTAGCACTCTGGACTCTGAATCCAGCGATCCGAGTTCAAATCTCGGTGGAACCTGGAGATGAGCCAGTCCACCAGTTTCAGAGCTATGCTGGATTTAACCGCTGCAACATGAGACGTCGAAAGGAACGAG	300	GENCODE	ACAGGGCTGTGGAGTCATCC-GGTCGGGTACTG-GGAGATGAGCCAGTCCACCA-GCAGCGGTTAAA	116	76	139	77	110	114	142
5763	ENSG00000100558	PLEK2	AGGGGCCATCACTTACCGGT	GGTGTACTACAAGCTTGAGG	2	3	2	GENE_TARGETING	0	TGGAATTGGGTT	CGCTAAGCTACG	tRNA_A	0	CCGGCCAACATACC	CTCGTTCCTTTCGA	AACAAA	CCGGCCAACATACCCGTCTCAATGCAAGGGGCCATCACTTACCGGTGTTTGAGAGCTAAGCAGGAAACCCAATTCCAGACTGCTTAGCAAGTTCAAATAAGGCTGGTCCGTACACAACTTGGAAAAGTGGCAGCCGAGTCGGCTGCAACAAAGGGGGTATAGCTCAGTGGTAGAGCGCGTGCTTAGCATGCACGAGGTCCTGGGTTCGATCCCCAGTACCTCCAGGTGTACTACAAGCTTGAGGGTTTCAGAGCTATGCTGGACGTAGCTTAGCGAACATGAGACGTCGAAAGGAACGAG	300	GENCODE	AGGGGCCATCACTTACCGGT-TGGAATTGGGTT-GGTGTACTACAAGCTTGAGG-CGCTAAGCTACG	54	56	71	62	95	94	73
5764	ENSG00000100564	PIGH	GCGAACGCAGCGAGAGCCGA	CATCAATGAGGCCATTTACA	1	4	1	GENE_TARGETING	0	CTCTTCATAATG	CATTCGTCTTTC	tRNA_Q	0	CCGGCCAACATACC	CTCGTTCCTTTCGA	AACAAA	CCGGCCAACATACCCGTCTCAATGCAGCGAACGCAGCGAGAGCCGAGTTTGAGAGCTAAGCAGGACATTATGAAGAGGACTGCTTAGCAAGTTCAAATAAGGCTGGTCCGTACACAACTTGGAAAAGTGGCAGCCGAGTCGGCTGCAACAAAGGTTCCATGGTGTAATGGTTAGCACTCTGGACTCTGAATCCAGCGATCCGAGTTCAAATCTCGGTGGAACCTCATCAATGAGGCCATTTACAGTTTCAGAGCTATGCTGGAGAAAGACGAATGAACATGAGACGTCGAAAGGAACGAG	300	GENCODE	GCGAACGCAGCGAGAGCCGA-CTCTTCATAATG-CATCAATGAGGCCATTTACA-CATTCGTCTTTC	130	112	114	153	189	224	276
5765	ENSG00000100564	PIGH	GGCAGGACGGGGAGTAGTAG	ACTTGCCATTACCTCGCAGA	3	2	2	GENE_TARGETING	0	GGAACCGTAGTT	CCAACTGTGCGC	tRNA_Q	0	CCGGCCAACATACC	CTCGTTCCTTTCGA	AACAAA	CCGGCCAACATACCCGTCTCAATGCAGGCAGGACGGGGAGTAGTAGGTTTGAGAGCTAAGCAGGAAACTACGGTTCCGACTGCTTAGCAAGTTCAAATAAGGCTGGTCCGTACACAACTTGGAAAAGTGGCAGCCGAGTCGGCTGCAACAAAGGTTCCATGGTGTAATGGTTAGCACTCTGGACTCTGAATCCAGCGATCCGAGTTCAAATCTCGGTGGAACCTACTTGCCATTACCTCGCAGAGTTTCAGAGCTATGCTGGAGCGCACAGTTGGAACATGAGACGTCGAAAGGAACGAG	300	GENCODE	GGCAGGACGGGGAGTAGTAG-GGAACCGTAGTT-ACTTGCCATTACCTCGCAGA-CCAACTGTGCGC	357	194	464	439	459	518	435
5766	ENSG00000100565	LRRC74A	GATGTAGGAGGGGAGCACCT	ACAAGAGAACTACTACCTCC	4	1	1	GENE_TARGETING	0	GTGCCGTTTAAG	CCTTGAATTCAT	tRNA_P	0	CCGGCCAACATACC	CTCGTTCCTTTCGA	AACAAA	CCGGCCAACATACCCGTCTCAATGCAGATGTAGGAGGGGAGCACCTGTTTGAGAGCTAAGCAGGACTTAAACGGCACGACTGCTTAGCAAGTTCAAATAAGGCTGGTCCGTACACAACTTGGAAAAGTGGCAGCCGAGTCGGCTGCAACAAAGGCTCGTTGGTCTAGGGGTATGATTCTCGCTTAGGGTGCGAGAGGTCCCGGGTTCAAATCCCGGACGAGCCCACAAGAGAACTACTACCTCCGTTTCAGAGCTATGCTGGAATGAATTCAAGGAACATGAGACGTCGAAAGGAACGAG	300	GENCODE	GATGTAGGAGGGGAGCACCT-GTGCCGTTTAAG-ACAAGAGAACTACTACCTCC-CCTTGAATTCAT	197	98	382	196	346	258	226
5767	ENSG00000100565	LRRC74A	GGAGAGATCCAGCTTTGTCA	TACGTGAACCTCAACCACCA	3	2	2	GENE_TARGETING	0	GGAACCTGGTAG	ACCTTACGAGGT	tRNA_A	0	CCGGCCAACATACC	CTCGTTCCTTTCGA	AACAAA	CCGGCCAACATACCCGTCTCAATGCAGGAGAGATCCAGCTTTGTCAGTTTGAGAGCTAAGCAGGACTACCAGGTTCCGACTGCTTAGCAAGTTCAAATAAGGCTGGTCCGTACACAACTTGGAAAAGTGGCAGCCGAGTCGGCTGCAACAAAGGGGGTATAGCTCAGTGGTAGAGCGCGTGCTTAGCATGCACGAGGTCCTGGGTTCGATCCCCAGTACCTCCATACGTGAACCTCAACCACCAGTTTCAGAGCTATGCTGGAACCTCGTAAGGTAACATGAGACGTCGAAAGGAACGAG	300	GENCODE	GGAGAGATCCAGCTTTGTCA-GGAACCTGGTAG-TACGTGAACCTCAACCACCA-ACCTTACGAGGT	151	84	202	173	252	272	133
5768	ENSG00000100567	PSMA3	TCAGGCAGTAGCAGGTTTGT	TCCGTCAGGAGAGAATGTAG	4	1	1	GENE_TARGETING	0	TTACCATCCAGC	AGACGCTGTCAT	tRNA_Q	0	CCGGCCAACATACC	CTCGTTCCTTTCGA	AACAAA	CCGGCCAACATACCCGTCTCAATGCATCAGGCAGTAGCAGGTTTGTGTTTGAGAGCTAAGCAGGAGCTGGATGGTAAGACTGCTTAGCAAGTTCAAATAAGGCTGGTCCGTACACAACTTGGAAAAGTGGCAGCCGAGTCGGCTGCAACAAAGGTTCCATGGTGTAATGGTTAGCACTCTGGACTCTGAATCCAGCGATCCGAGTTCAAATCTCGGTGGAACCTTCCGTCAGGAGAGAATGTAGGTTTCAGAGCTATGCTGGAATGACAGCGTCTAACATGAGACGTCGAAAGGAACGAG	300	GENCODE	TCAGGCAGTAGCAGGTTTGT-TTACCATCCAGC-TCCGTCAGGAGAGAATGTAG-AGACGCTGTCAT	311	154	400	209	331	359	278
5769	ENSG00000100567	PSMA3	TCACGTATGAAACACCTGAT	TGAAGGCTGTGGAAAATAGT	3	2	2	GENE_TARGETING	0	GTAGAGGGACGG	GCAAAGTGGTGG	tRNA_P	0	CCGGCCAACATACC	CTCGTTCCTTTCGA	AACAAA	CCGGCCAACATACCCGTCTCAATGCATCACGTATGAAACACCTGATGTTTGAGAGCTAAGCAGGACCGTCCCTCTACGACTGCTTAGCAAGTTCAAATAAGGCTGGTCCGTACACAACTTGGAAAAGTGGCAGCCGAGTCGGCTGCAACAAAGGCTCGTTGGTCTAGGGGTATGATTCTCGCTTAGGGTGCGAGAGGTCCCGGGTTCAAATCCCGGACGAGCCCTGAAGGCTGTGGAAAATAGTGTTTCAGAGCTATGCTGGACCACCACTTTGCAACATGAGACGTCGAAAGGAACGAG	300	GENCODE	TCACGTATGAAACACCTGAT-GTAGAGGGACGG-TGAAGGCTGTGGAAAATAGT-GCAAAGTGGTGG	325	181	430	263	441	460	284
5770	ENSG00000100568	VTI1B	AAAGTATTGAACGTTCTCAT	GCCCAGACTTACTCTACTCT	1	4	1	GENE_TARGETING	0	CATTGAGATTCT	ACCCAAAGCGGG	tRNA_Q	0	CCGGCCAACATACC	CTCGTTCCTTTCGA	AACAAA	CCGGCCAACATACCCGTCTCAATGCAAAAGTATTGAACGTTCTCATGTTTGAGAGCTAAGCAGGAAGAATCTCAATGGACTGCTTAGCAAGTTCAAATAAGGCTGGTCCGTACACAACTTGGAAAAGTGGCAGCCGAGTCGGCTGCAACAAAGGTTCCATGGTGTAATGGTTAGCACTCTGGACTCTGAATCCAGCGATCCGAGTTCAAATCTCGGTGGAACCTGCCCAGACTTACTCTACTCTGTTTCAGAGCTATGCTGGACCCGCTTTGGGTAACATGAGACGTCGAAAGGAACGAG	300	GENCODE	AAAGTATTGAACGTTCTCAT-CATTGAGATTCT-GCCCAGACTTACTCTACTCT-ACCCAAAGCGGG	88	66	63	104	94	115	127
5771	ENSG00000100568	VTI1B	ATGGGGTTTCGGAAAGACAG	AGAAATCATAGAAGAGCTGG	2	3	2	GENE_TARGETING	0	AATGCACAGTCA	AAGATCGTACAC	tRNA_Q	0	CCGGCCAACATACC	CTCGTTCCTTTCGA	AACAAA	CCGGCCAACATACCCGTCTCAATGCAATGGGGTTTCGGAAAGACAGGTTTGAGAGCTAAGCAGGATGACTGTGCATTGACTGCTTAGCAAGTTCAAATAAGGCTGGTCCGTACACAACTTGGAAAAGTGGCAGCCGAGTCGGCTGCAACAAAGGTTCCATGGTGTAATGGTTAGCACTCTGGACTCTGAATCCAGCGATCCGAGTTCAAATCTCGGTGGAACCTAGAAATCATAGAAGAGCTGGGTTTCAGAGCTATGCTGGAGTGTACGATCTTAACATGAGACGTCGAAAGGAACGAG	300	GENCODE	ATGGGGTTTCGGAAAGACAG-AATGCACAGTCA-AGAAATCATAGAAGAGCTGG-AAGATCGTACAC	873	611	925	797	1254	1081	984
5772	ENSG00000100575	TIMM9	TGTAGTTTAAGGAATTTCTG	GGTCTCTGTAAGTTTATTGT	4	1	1	GENE_TARGETING	0	TCTTCCAAATCG	GATTAACACACG	tRNA_A	0	CCGGCCAACATACC	CTCGTTCCTTTCGA	AACAAA	CCGGCCAACATACCCGTCTCAATGCATGTAGTTTAAGGAATTTCTGGTTTGAGAGCTAAGCAGGACGATTTGGAAGAGACTGCTTAGCAAGTTCAAATAAGGCTGGTCCGTACACAACTTGGAAAAGTGGCAGCCGAGTCGGCTGCAACAAAGGGGGTATAGCTCAGTGGTAGAGCGCGTGCTTAGCATGCACGAGGTCCTGGGTTCGATCCCCAGTACCTCCAGGTCTCTGTAAGTTTATTGTGTTTCAGAGCTATGCTGGACGTGTGTTAATCAACATGAGACGTCGAAAGGAACGAG	300	GENCODE	TGTAGTTTAAGGAATTTCTG-TCTTCCAAATCG-GGTCTCTGTAAGTTTATTGT-GATTAACACACG	465	298	403	482	723	747	600
5773	ENSG00000100575	TIMM9	AGAATCTGATCAGATAAAAC	CTGATCAGATAAAACAGGTA	2	3	2	GENE_TARGETING	0	GTGTCCGCCCAT	ACTAATAGTTGC	tRNA_A	0	CCGGCCAACATACC	CTCGTTCCTTTCGA	AACAAA	CCGGCCAACATACCCGTCTCAATGCAAGAATCTGATCAGATAAAACGTTTGAGAGCTAAGCAGGAATGGGCGGACACGACTGCTTAGCAAGTTCAAATAAGGCTGGTCCGTACACAACTTGGAAAAGTGGCAGCCGAGTCGGCTGCAACAAAGGGGGTATAGCTCAGTGGTAGAGCGCGTGCTTAGCATGCACGAGGTCCTGGGTTCGATCCCCAGTACCTCCACTGATCAGATAAAACAGGTAGTTTCAGAGCTATGCTGGAGCAACTATTAGTAACATGAGACGTCGAAAGGAACGAG	300	GENCODE	AGAATCTGATCAGATAAAAC-GTGTCCGCCCAT-CTGATCAGATAAAACAGGTA-ACTAATAGTTGC	300	211	294	265	381	461	336
5774	ENSG00000100577	GSTZ1	AATTCGAACTCTCCATGAGC	AGAGGAGATGCAGCTGACCT	1	4	1	GENE_TARGETING	0	TAGCAGACACGG	CTATCGTTTAAC	tRNA_P	0	CCGGCCAACATACC	CTCGTTCCTTTCGA	AACAAA	CCGGCCAACATACCCGTCTCAATGCAAATTCGAACTCTCCATGAGCGTTTGAGAGCTAAGCAGGACCGTGTCTGCTAGACTGCTTAGCAAGTTCAAATAAGGCTGGTCCGTACACAACTTGGAAAAGTGGCAGCCGAGTCGGCTGCAACAAAGGCTCGTTGGTCTAGGGGTATGATTCTCGCTTAGGGTGCGAGAGGTCCCGGGTTCAAATCCCGGACGAGCCCAGAGGAGATGCAGCTGACCTGTTTCAGAGCTATGCTGGAGTTAAACGATAGAACATGAGACGTCGAAAGGAACGAG	300	GENCODE	AATTCGAACTCTCCATGAGC-TAGCAGACACGG-AGAGGAGATGCAGCTGACCT-CTATCGTTTAAC	164	168	165	186	302	310	224
5775	ENSG00000100577	GSTZ1	TGAGGCAGAAGTCGCGGAGT	ATGTGGCCTCCCCACAGCCC	2	3	2	GENE_TARGETING	0	GTATAAATTGCC	ACTACCGTAGGT	tRNA_Q	0	CCGGCCAACATACC	CTCGTTCCTTTCGA	AACAAA	CCGGCCAACATACCCGTCTCAATGCATGAGGCAGAAGTCGCGGAGTGTTTGAGAGCTAAGCAGGAGGCAATTTATACGACTGCTTAGCAAGTTCAAATAAGGCTGGTCCGTACACAACTTGGAAAAGTGGCAGCCGAGTCGGCTGCAACAAAGGTTCCATGGTGTAATGGTTAGCACTCTGGACTCTGAATCCAGCGATCCGAGTTCAAATCTCGGTGGAACCTATGTGGCCTCCCCACAGCCCGTTTCAGAGCTATGCTGGAACCTACGGTAGTAACATGAGACGTCGAAAGGAACGAG	300	GENCODE	TGAGGCAGAAGTCGCGGAGT-GTATAAATTGCC-ATGTGGCCTCCCCACAGCCC-ACTACCGTAGGT	159	97	194	215	207	197	160
5776	ENSG00000100578	KIAA0586	GGTGATTATTATAGGCACTA	AGCATTGATAAGCGAATACA	1	4	1	GENE_TARGETING	0	GTTCAAGCCGCG	AGGGCCAACAGG	tRNA_Q	0	CCGGCCAACATACC	CTCGTTCCTTTCGA	AACAAA	CCGGCCAACATACCCGTCTCAATGCAGGTGATTATTATAGGCACTAGTTTGAGAGCTAAGCAGGACGCGGCTTGAACGACTGCTTAGCAAGTTCAAATAAGGCTGGTCCGTACACAACTTGGAAAAGTGGCAGCCGAGTCGGCTGCAACAAAGGTTCCATGGTGTAATGGTTAGCACTCTGGACTCTGAATCCAGCGATCCGAGTTCAAATCTCGGTGGAACCTAGCATTGATAAGCGAATACAGTTTCAGAGCTATGCTGGACCTGTTGGCCCTAACATGAGACGTCGAAAGGAACGAG	300	GENCODE	GGTGATTATTATAGGCACTA-GTTCAAGCCGCG-AGCATTGATAAGCGAATACA-AGGGCCAACAGG	465	488	560	610	870	777	861
5777	ENSG00000100578	KIAA0586	TGTTTATGGAGCAGCACATA	AATGCTGTCAATATCTACAC	2	3	2	GENE_TARGETING	0	TTCGAGAGACTT	CATTACTGAAGT	tRNA_Q	0	CCGGCCAACATACC	CTCGTTCCTTTCGA	AACAAA	CCGGCCAACATACCCGTCTCAATGCATGTTTATGGAGCAGCACATAGTTTGAGAGCTAAGCAGGAAAGTCTCTCGAAGACTGCTTAGCAAGTTCAAATAAGGCTGGTCCGTACACAACTTGGAAAAGTGGCAGCCGAGTCGGCTGCAACAAAGGTTCCATGGTGTAATGGTTAGCACTCTGGACTCTGAATCCAGCGATCCGAGTTCAAATCTCGGTGGAACCTAATGCTGTCAATATCTACACGTTTCAGAGCTATGCTGGAACTTCAGTAATGAACATGAGACGTCGAAAGGAACGAG	300	GENCODE	TGTTTATGGAGCAGCACATA-TTCGAGAGACTT-AATGCTGTCAATATCTACAC-CATTACTGAAGT	194	176	234	198	290	283	372
5778	ENSG00000100580	TMED8	TGGATGAGTAGGTACCCGGA	AAAGCCAATGTCATAGTCAT	1	4	1	GENE_TARGETING	0	GTGCTTGCGATA	CCAAGGGCTACC	tRNA_A	0	CCGGCCAACATACC	CTCGTTCCTTTCGA	AACAAA	CCGGCCAACATACCCGTCTCAATGCATGGATGAGTAGGTACCCGGAGTTTGAGAGCTAAGCAGGATATCGCAAGCACGACTGCTTAGCAAGTTCAAATAAGGCTGGTCCGTACACAACTTGGAAAAGTGGCAGCCGAGTCGGCTGCAACAAAGGGGGTATAGCTCAGTGGTAGAGCGCGTGCTTAGCATGCACGAGGTCCTGGGTTCGATCCCCAGTACCTCCAAAAGCCAATGTCATAGTCATGTTTCAGAGCTATGCTGGAGGTAGCCCTTGGAACATGAGACGTCGAAAGGAACGAG	300	GENCODE	TGGATGAGTAGGTACCCGGA-GTGCTTGCGATA-AAAGCCAATGTCATAGTCAT-CCAAGGGCTACC	399	290	380	383	694	509	527
5779	ENSG00000100580	TMED8	TGGAGGAGCCATCAGAGGTG	TGAGGAGCAGGGTTCTGGAT	2	3	2	GENE_TARGETING	0	TACGGAGCTCCC	GTACTCGCCTGA	tRNA_A	0	CCGGCCAACATACC	CTCGTTCCTTTCGA	AACAAA	CCGGCCAACATACCCGTCTCAATGCATGGAGGAGCCATCAGAGGTGGTTTGAGAGCTAAGCAGGAGGGAGCTCCGTAGACTGCTTAGCAAGTTCAAATAAGGCTGGTCCGTACACAACTTGGAAAAGTGGCAGCCGAGTCGGCTGCAACAAAGGGGGTATAGCTCAGTGGTAGAGCGCGTGCTTAGCATGCACGAGGTCCTGGGTTCGATCCCCAGTACCTCCATGAGGAGCAGGGTTCTGGATGTTTCAGAGCTATGCTGGATCAGGCGAGTACAACATGAGACGTCGAAAGGAACGAG	300	GENCODE	TGGAGGAGCCATCAGAGGTG-TACGGAGCTCCC-TGAGGAGCAGGGTTCTGGAT-GTACTCGCCTGA	392	296	403	426	610	564	641
5780	ENSG00000100583	SAMD15	AAGAACGTGCAGCTGAAACC	ATAAAGTCTAAGTATTCTGT	1	4	1	GENE_TARGETING	0	TCCCTACTAATG	AGACGCTTGTCC	tRNA_P	0	CCGGCCAACATACC	CTCGTTCCTTTCGA	AACAAA	CCGGCCAACATACCCGTCTCAATGCAAAGAACGTGCAGCTGAAACCGTTTGAGAGCTAAGCAGGACATTAGTAGGGAGACTGCTTAGCAAGTTCAAATAAGGCTGGTCCGTACACAACTTGGAAAAGTGGCAGCCGAGTCGGCTGCAACAAAGGCTCGTTGGTCTAGGGGTATGATTCTCGCTTAGGGTGCGAGAGGTCCCGGGTTCAAATCCCGGACGAGCCCATAAAGTCTAAGTATTCTGTGTTTCAGAGCTATGCTGGAGGACAAGCGTCTAACATGAGACGTCGAAAGGAACGAG	300	GENCODE	AAGAACGTGCAGCTGAAACC-TCCCTACTAATG-ATAAAGTCTAAGTATTCTGT-AGACGCTTGTCC	157	80	140	153	187	175	131
5781	ENSG00000100583	SAMD15	AGCACTGGACCAGTCTCCTC	AATTCCAGTCTAGCCTGCTC	3	2	2	GENE_TARGETING	0	TCGACTGTGAGT	GCATCCTGAGCG	tRNA_A	0	CCGGCCAACATACC	CTCGTTCCTTTCGA	AACAAA	CCGGCCAACATACCCGTCTCAATGCAAGCACTGGACCAGTCTCCTCGTTTGAGAGCTAAGCAGGAACTCACAGTCGAGACTGCTTAGCAAGTTCAAATAAGGCTGGTCCGTACACAACTTGGAAAAGTGGCAGCCGAGTCGGCTGCAACAAAGGGGGTATAGCTCAGTGGTAGAGCGCGTGCTTAGCATGCACGAGGTCCTGGGTTCGATCCCCAGTACCTCCAAATTCCAGTCTAGCCTGCTCGTTTCAGAGCTATGCTGGACGCTCAGGATGCAACATGAGACGTCGAAAGGAACGAG	300	GENCODE	AGCACTGGACCAGTCTCCTC-TCGACTGTGAGT-AATTCCAGTCTAGCCTGCTC-GCATCCTGAGCG	282	190	354	303	459	437	396
5782	ENSG00000100591	AHSA1	TTGTAGGTAAGATCATGCCC	AAATCTCGTGGCCTTAATGA	1	4	1	GENE_TARGETING	0	CGGTAAAGTAGG	CAGTGATTTGAG	tRNA_Q	0	CCGGCCAACATACC	CTCGTTCCTTTCGA	AACAAA	CCGGCCAACATACCCGTCTCAATGCATTGTAGGTAAGATCATGCCCGTTTGAGAGCTAAGCAGGACCTACTTTACCGGACTGCTTAGCAAGTTCAAATAAGGCTGGTCCGTACACAACTTGGAAAAGTGGCAGCCGAGTCGGCTGCAACAAAGGTTCCATGGTGTAATGGTTAGCACTCTGGACTCTGAATCCAGCGATCCGAGTTCAAATCTCGGTGGAACCTAAATCTCGTGGCCTTAATGAGTTTCAGAGCTATGCTGGACTCAAATCACTGAACATGAGACGTCGAAAGGAACGAG	300	GENCODE	TTGTAGGTAAGATCATGCCC-CGGTAAAGTAGG-AAATCTCGTGGCCTTAATGA-CAGTGATTTGAG	259	255	401	394	338	381	344
5783	ENSG00000100591	AHSA1	ACGGAAGTGAGTAAGCTTGA	AACACTCTATAGAGCTCCTC	3	2	2	GENE_TARGETING	0	CCATCCCGTTCA	ACGTATCTCAAA	tRNA_Q	0	CCGGCCAACATACC	CTCGTTCCTTTCGA	AACAAA	CCGGCCAACATACCCGTCTCAATGCAACGGAAGTGAGTAAGCTTGAGTTTGAGAGCTAAGCAGGATGAACGGGATGGGACTGCTTAGCAAGTTCAAATAAGGCTGGTCCGTACACAACTTGGAAAAGTGGCAGCCGAGTCGGCTGCAACAAAGGTTCCATGGTGTAATGGTTAGCACTCTGGACTCTGAATCCAGCGATCCGAGTTCAAATCTCGGTGGAACCTAACACTCTATAGAGCTCCTCGTTTCAGAGCTATGCTGGATTTGAGATACGTAACATGAGACGTCGAAAGGAACGAG	300	GENCODE	ACGGAAGTGAGTAAGCTTGA-CCATCCCGTTCA-AACACTCTATAGAGCTCCTC-ACGTATCTCAAA	325	138	297	318	521	371	395
5784	ENSG00000100592	DAAM1	TAGGACCAGGAAGAAAACAA	ACAGCTCCATGAGCTCAGCA	1	4	1	GENE_TARGETING	0	TGTCTTGCGACC	GAATGAACAAAG	tRNA_A	0	CCGGCCAACATACC	CTCGTTCCTTTCGA	AACAAA	CCGGCCAACATACCCGTCTCAATGCATAGGACCAGGAAGAAAACAAGTTTGAGAGCTAAGCAGGAGGTCGCAAGACAGACTGCTTAGCAAGTTCAAATAAGGCTGGTCCGTACACAACTTGGAAAAGTGGCAGCCGAGTCGGCTGCAACAAAGGGGGTATAGCTCAGTGGTAGAGCGCGTGCTTAGCATGCACGAGGTCCTGGGTTCGATCCCCAGTACCTCCAACAGCTCCATGAGCTCAGCAGTTTCAGAGCTATGCTGGACTTTGTTCATTCAACATGAGACGTCGAAAGGAACGAG	300	GENCODE	TAGGACCAGGAAGAAAACAA-TGTCTTGCGACC-ACAGCTCCATGAGCTCAGCA-GAATGAACAAAG	556	310	509	502	696	841	671
5785	ENSG00000100592	DAAM1	GCCCCCGGGAACCAGGCACA	GCAGGATGGACATGAAATGC	3	2	2	GENE_TARGETING	0	TTCGATCGCGAG	TACAATTCTGAG	tRNA_P	0	CCGGCCAACATACC	CTCGTTCCTTTCGA	AACAAA	CCGGCCAACATACCCGTCTCAATGCAGCCCCCGGGAACCAGGCACAGTTTGAGAGCTAAGCAGGACTCGCGATCGAAGACTGCTTAGCAAGTTCAAATAAGGCTGGTCCGTACACAACTTGGAAAAGTGGCAGCCGAGTCGGCTGCAACAAAGGCTCGTTGGTCTAGGGGTATGATTCTCGCTTAGGGTGCGAGAGGTCCCGGGTTCAAATCCCGGACGAGCCCGCAGGATGGACATGAAATGCGTTTCAGAGCTATGCTGGACTCAGAATTGTAAACATGAGACGTCGAAAGGAACGAG	300	GENCODE	GCCCCCGGGAACCAGGCACA-TTCGATCGCGAG-GCAGGATGGACATGAAATGC-TACAATTCTGAG	223	134	426	202	339	346	290
5786	ENSG00000100593	ISM2	TACCCCTAACCCTGATACCC	GCAGTGCAGCCATAGCCACA	4	1	1	GENE_TARGETING	0	TTGTGTAACAAG	AATTCTGTGATG	tRNA_P	0	CCGGCCAACATACC	CTCGTTCCTTTCGA	AACAAA	CCGGCCAACATACCCGTCTCAATGCATACCCCTAACCCTGATACCCGTTTGAGAGCTAAGCAGGACTTGTTACACAAGACTGCTTAGCAAGTTCAAATAAGGCTGGTCCGTACACAACTTGGAAAAGTGGCAGCCGAGTCGGCTGCAACAAAGGCTCGTTGGTCTAGGGGTATGATTCTCGCTTAGGGTGCGAGAGGTCCCGGGTTCAAATCCCGGACGAGCCCGCAGTGCAGCCATAGCCACAGTTTCAGAGCTATGCTGGACATCACAGAATTAACATGAGACGTCGAAAGGAACGAG	300	GENCODE	TACCCCTAACCCTGATACCC-TTGTGTAACAAG-GCAGTGCAGCCATAGCCACA-AATTCTGTGATG	380	209	410	308	507	431	380
5787	ENSG00000100593	ISM2	CCTGCAGGTGACCATCAAGG	TGACAGTCCAACATCCATGT	2	3	2	GENE_TARGETING	0	ATAAAGGACCAG	AATCTATTCGGT	tRNA_A	0	CCGGCCAACATACC	CTCGTTCCTTTCGA	AACAAA	CCGGCCAACATACCCGTCTCAATGCACCTGCAGGTGACCATCAAGGGTTTGAGAGCTAAGCAGGACTGGTCCTTTATGACTGCTTAGCAAGTTCAAATAAGGCTGGTCCGTACACAACTTGGAAAAGTGGCAGCCGAGTCGGCTGCAACAAAGGGGGTATAGCTCAGTGGTAGAGCGCGTGCTTAGCATGCACGAGGTCCTGGGTTCGATCCCCAGTACCTCCATGACAGTCCAACATCCATGTGTTTCAGAGCTATGCTGGAACCGAATAGATTAACATGAGACGTCGAAAGGAACGAG	300	GENCODE	CCTGCAGGTGACCATCAAGG-ATAAAGGACCAG-TGACAGTCCAACATCCATGT-AATCTATTCGGT	213	128	142	203	317	322	282
5788	ENSG00000100596	SPTLC2	AACAATAGATCCCTCCATGC	GCTCCAGGCACACTACAGAT	1	4	1	GENE_TARGETING	0	TTATAACATCCC	AAGCTGTTAACG	tRNA_P	0	CCGGCCAACATACC	CTCGTTCCTTTCGA	AACAAA	CCGGCCAACATACCCGTCTCAATGCAAACAATAGATCCCTCCATGCGTTTGAGAGCTAAGCAGGAGGGATGTTATAAGACTGCTTAGCAAGTTCAAATAAGGCTGGTCCGTACACAACTTGGAAAAGTGGCAGCCGAGTCGGCTGCAACAAAGGCTCGTTGGTCTAGGGGTATGATTCTCGCTTAGGGTGCGAGAGGTCCCGGGTTCAAATCCCGGACGAGCCCGCTCCAGGCACACTACAGATGTTTCAGAGCTATGCTGGACGTTAACAGCTTAACATGAGACGTCGAAAGGAACGAG	300	GENCODE	AACAATAGATCCCTCCATGC-TTATAACATCCC-GCTCCAGGCACACTACAGAT-AAGCTGTTAACG	656	516	687	749	1159	1067	919
5789	ENSG00000100596	SPTLC2	ATAAAGGGTGTTATAAACAT	CAAAGTACTCCACCACACCC	2	3	2	GENE_TARGETING	0	GGGTAATGTTCA	ACGGTTATGGAT	tRNA_Q	0	CCGGCCAACATACC	CTCGTTCCTTTCGA	AACAAA	CCGGCCAACATACCCGTCTCAATGCAATAAAGGGTGTTATAAACATGTTTGAGAGCTAAGCAGGATGAACATTACCCGACTGCTTAGCAAGTTCAAATAAGGCTGGTCCGTACACAACTTGGAAAAGTGGCAGCCGAGTCGGCTGCAACAAAGGTTCCATGGTGTAATGGTTAGCACTCTGGACTCTGAATCCAGCGATCCGAGTTCAAATCTCGGTGGAACCTCAAAGTACTCCACCACACCCGTTTCAGAGCTATGCTGGAATCCATAACCGTAACATGAGACGTCGAAAGGAACGAG	300	GENCODE	ATAAAGGGTGTTATAAACAT-GGGTAATGTTCA-CAAAGTACTCCACCACACCC-ACGGTTATGGAT	279	193	242	295	361	381	285
5790	ENSG00000100599	RIN3	GACTCAGCTGCAGCCACACC	GGTGTACAGCCTGGAGATGA	1	4	1	GENE_TARGETING	0	TTAGTTAGCTGG	CCGGTAAGTCGA	tRNA_P	0	CCGGCCAACATACC	CTCGTTCCTTTCGA	AACAAA	CCGGCCAACATACCCGTCTCAATGCAGACTCAGCTGCAGCCACACCGTTTGAGAGCTAAGCAGGACCAGCTAACTAAGACTGCTTAGCAAGTTCAAATAAGGCTGGTCCGTACACAACTTGGAAAAGTGGCAGCCGAGTCGGCTGCAACAAAGGCTCGTTGGTCTAGGGGTATGATTCTCGCTTAGGGTGCGAGAGGTCCCGGGTTCAAATCCCGGACGAGCCCGGTGTACAGCCTGGAGATGAGTTTCAGAGCTATGCTGGATCGACTTACCGGAACATGAGACGTCGAAAGGAACGAG	300	GENCODE	GACTCAGCTGCAGCCACACC-TTAGTTAGCTGG-GGTGTACAGCCTGGAGATGA-CCGGTAAGTCGA	181	138	253	185	278	299	295
5791	ENSG00000100599	RIN3	AAATAGGATTCACAAACCAC	GAGCCTTCCAGGTACAATAC	2	3	2	GENE_TARGETING	0	TAGGATCGTCGC	CGATCGACAGCA	tRNA_Q	0	CCGGCCAACATACC	CTCGTTCCTTTCGA	AACAAA	CCGGCCAACATACCCGTCTCAATGCAAAATAGGATTCACAAACCACGTTTGAGAGCTAAGCAGGAGCGACGATCCTAGACTGCTTAGCAAGTTCAAATAAGGCTGGTCCGTACACAACTTGGAAAAGTGGCAGCCGAGTCGGCTGCAACAAAGGTTCCATGGTGTAATGGTTAGCACTCTGGACTCTGAATCCAGCGATCCGAGTTCAAATCTCGGTGGAACCTGAGCCTTCCAGGTACAATACGTTTCAGAGCTATGCTGGATGCTGTCGATCGAACATGAGACGTCGAAAGGAACGAG	300	GENCODE	AAATAGGATTCACAAACCAC-TAGGATCGTCGC-GAGCCTTCCAGGTACAATAC-CGATCGACAGCA	142	73	90	137	169	170	203
5792	ENSG00000100600	LGMN	TGCCGGATAACATCAATGGT	ATTGCGGTGAATGATCTGGT	4	1	1	GENE_TARGETING	0	TGGCGTCAGGTG	GACCACTGCAGG	tRNA_A	0	CCGGCCAACATACC	CTCGTTCCTTTCGA	AACAAA	CCGGCCAACATACCCGTCTCAATGCATGCCGGATAACATCAATGGTGTTTGAGAGCTAAGCAGGACACCTGACGCCAGACTGCTTAGCAAGTTCAAATAAGGCTGGTCCGTACACAACTTGGAAAAGTGGCAGCCGAGTCGGCTGCAACAAAGGGGGTATAGCTCAGTGGTAGAGCGCGTGCTTAGCATGCACGAGGTCCTGGGTTCGATCCCCAGTACCTCCAATTGCGGTGAATGATCTGGTGTTTCAGAGCTATGCTGGACCTGCAGTGGTCAACATGAGACGTCGAAAGGAACGAG	300	GENCODE	TGCCGGATAACATCAATGGT-TGGCGTCAGGTG-ATTGCGGTGAATGATCTGGT-GACCACTGCAGG	166	101	158	228	252	237	209
5793	ENSG00000100600	LGMN	GTGTTTGTACATGTAATGGA	TGAAGATGGAGGCAAGCACT	3	2	2	GENE_TARGETING	0	GAGTGATATCCA	AAACTTTGGGAG	tRNA_Q	0	CCGGCCAACATACC	CTCGTTCCTTTCGA	AACAAA	CCGGCCAACATACCCGTCTCAATGCAGTGTTTGTACATGTAATGGAGTTTGAGAGCTAAGCAGGATGGATATCACTCGACTGCTTAGCAAGTTCAAATAAGGCTGGTCCGTACACAACTTGGAAAAGTGGCAGCCGAGTCGGCTGCAACAAAGGTTCCATGGTGTAATGGTTAGCACTCTGGACTCTGAATCCAGCGATCCGAGTTCAAATCTCGGTGGAACCTTGAAGATGGAGGCAAGCACTGTTTCAGAGCTATGCTGGACTCCCAAAGTTTAACATGAGACGTCGAAAGGAACGAG	300	GENCODE	GTGTTTGTACATGTAATGGA-GAGTGATATCCA-TGAAGATGGAGGCAAGCACT-AAACTTTGGGAG	491	348	662	527	748	626	602
5794	ENSG00000100601	ALKBH1	GAAACCTAATGTATGTAACC	GATCCTGAATTACTACCGCC	1	4	1	GENE_TARGETING	0	CGTGCTAGCTTA	AAACAGTGGCAC	tRNA_Q	0	CCGGCCAACATACC	CTCGTTCCTTTCGA	AACAAA	CCGGCCAACATACCCGTCTCAATGCAGAAACCTAATGTATGTAACCGTTTGAGAGCTAAGCAGGATAAGCTAGCACGGACTGCTTAGCAAGTTCAAATAAGGCTGGTCCGTACACAACTTGGAAAAGTGGCAGCCGAGTCGGCTGCAACAAAGGTTCCATGGTGTAATGGTTAGCACTCTGGACTCTGAATCCAGCGATCCGAGTTCAAATCTCGGTGGAACCTGATCCTGAATTACTACCGCCGTTTCAGAGCTATGCTGGAGTGCCACTGTTTAACATGAGACGTCGAAAGGAACGAG	300	GENCODE	GAAACCTAATGTATGTAACC-CGTGCTAGCTTA-GATCCTGAATTACTACCGCC-AAACAGTGGCAC	244	200	183	295	414	418	294
5795	ENSG00000100601	ALKBH1	ACTCACCTGAATGACAGCAA	CCAGTTATAATGGTAGCCTA	2	3	2	GENE_TARGETING	0	GCCGGGTTTCAG	CAATAGCGAGGA	tRNA_P	0	CCGGCCAACATACC	CTCGTTCCTTTCGA	AACAAA	CCGGCCAACATACCCGTCTCAATGCAACTCACCTGAATGACAGCAAGTTTGAGAGCTAAGCAGGACTGAAACCCGGCGACTGCTTAGCAAGTTCAAATAAGGCTGGTCCGTACACAACTTGGAAAAGTGGCAGCCGAGTCGGCTGCAACAAAGGCTCGTTGGTCTAGGGGTATGATTCTCGCTTAGGGTGCGAGAGGTCCCGGGTTCAAATCCCGGACGAGCCCCCAGTTATAATGGTAGCCTAGTTTCAGAGCTATGCTGGATCCTCGCTATTGAACATGAGACGTCGAAAGGAACGAG	300	GENCODE	ACTCACCTGAATGACAGCAA-GCCGGGTTTCAG-CCAGTTATAATGGTAGCCTA-CAATAGCGAGGA	38	28	29	41	28	91	52
5796	ENSG00000100603	SNW1	TCATACCGGATATACTGAGC	AAGATCCAATGGAGCCTCCA	1	4	1	GENE_TARGETING	0	TGACGACAAGAC	TCATTTGCTCAT	tRNA_P	0	CCGGCCAACATACC	CTCGTTCCTTTCGA	AACAAA	CCGGCCAACATACCCGTCTCAATGCATCATACCGGATATACTGAGCGTTTGAGAGCTAAGCAGGAGTCTTGTCGTCAGACTGCTTAGCAAGTTCAAATAAGGCTGGTCCGTACACAACTTGGAAAAGTGGCAGCCGAGTCGGCTGCAACAAAGGCTCGTTGGTCTAGGGGTATGATTCTCGCTTAGGGTGCGAGAGGTCCCGGGTTCAAATCCCGGACGAGCCCAAGATCCAATGGAGCCTCCAGTTTCAGAGCTATGCTGGAATGAGCAAATGAAACATGAGACGTCGAAAGGAACGAG	300	GENCODE	TCATACCGGATATACTGAGC-TGACGACAAGAC-AAGATCCAATGGAGCCTCCA-TCATTTGCTCAT	235	108	1156	156	243	181	253
5797	ENSG00000100603	SNW1	TTATAGCAAATACACTGACC	AAGCCCTCTACATTGCTGAT	3	2	2	GENE_TARGETING	0	GACAGCGGACTC	ACTCAACTGTGA	tRNA_P	0	CCGGCCAACATACC	CTCGTTCCTTTCGA	AACAAA	CCGGCCAACATACCCGTCTCAATGCATTATAGCAAATACACTGACCGTTTGAGAGCTAAGCAGGAGAGTCCGCTGTCGACTGCTTAGCAAGTTCAAATAAGGCTGGTCCGTACACAACTTGGAAAAGTGGCAGCCGAGTCGGCTGCAACAAAGGCTCGTTGGTCTAGGGGTATGATTCTCGCTTAGGGTGCGAGAGGTCCCGGGTTCAAATCCCGGACGAGCCCAAGCCCTCTACATTGCTGATGTTTCAGAGCTATGCTGGATCACAGTTGAGTAACATGAGACGTCGAAAGGAACGAG	300	GENCODE	TTATAGCAAATACACTGACC-GACAGCGGACTC-AAGCCCTCTACATTGCTGAT-ACTCAACTGTGA	170	90	601	118	132	134	146
5798	ENSG00000100604	CHGA	GCTGGGCTTGGAAAGTGTGT	GACAGTGAGGGCCTCTCTCA	1	4	1	GENE_TARGETING	0	CACAATGGCGAC	AGTTCCGCGTCG	tRNA_Q	0	CCGGCCAACATACC	CTCGTTCCTTTCGA	AACAAA	CCGGCCAACATACCCGTCTCAATGCAGCTGGGCTTGGAAAGTGTGTGTTTGAGAGCTAAGCAGGAGTCGCCATTGTGGACTGCTTAGCAAGTTCAAATAAGGCTGGTCCGTACACAACTTGGAAAAGTGGCAGCCGAGTCGGCTGCAACAAAGGTTCCATGGTGTAATGGTTAGCACTCTGGACTCTGAATCCAGCGATCCGAGTTCAAATCTCGGTGGAACCTGACAGTGAGGGCCTCTCTCAGTTTCAGAGCTATGCTGGACGACGCGGAACTAACATGAGACGTCGAAAGGAACGAG	300	GENCODE	GCTGGGCTTGGAAAGTGTGT-CACAATGGCGAC-GACAGTGAGGGCCTCTCTCA-AGTTCCGCGTCG	71	55	76	96	93	113	80
5799	ENSG00000100604	CHGA	CATACCAGGCGCCAAGGAGA	AGGAGGCTCAGGACCCCGAA	2	3	2	GENE_TARGETING	0	TGCTATCTTTGA	CGTGAGTCTGGC	tRNA_Q	0	CCGGCCAACATACC	CTCGTTCCTTTCGA	AACAAA	CCGGCCAACATACCCGTCTCAATGCACATACCAGGCGCCAAGGAGAGTTTGAGAGCTAAGCAGGATCAAAGATAGCAGACTGCTTAGCAAGTTCAAATAAGGCTGGTCCGTACACAACTTGGAAAAGTGGCAGCCGAGTCGGCTGCAACAAAGGTTCCATGGTGTAATGGTTAGCACTCTGGACTCTGAATCCAGCGATCCGAGTTCAAATCTCGGTGGAACCTAGGAGGCTCAGGACCCCGAAGTTTCAGAGCTATGCTGGAGCCAGACTCACGAACATGAGACGTCGAAAGGAACGAG	300	GENCODE	CATACCAGGCGCCAAGGAGA-TGCTATCTTTGA-AGGAGGCTCAGGACCCCGAA-CGTGAGTCTGGC	161	163	281	181	243	278	231
5800	ENSG00000100605	ITPK1	TTACCTGCACAGCTCGGCGA	TGGCAGCTGGACAAGATCGA	1	4	1	GENE_TARGETING	0	CAGACGGCGTCA	ACTCACACGCCT	tRNA_Q	0	CCGGCCAACATACC	CTCGTTCCTTTCGA	AACAAA	CCGGCCAACATACCCGTCTCAATGCATTACCTGCACAGCTCGGCGAGTTTGAGAGCTAAGCAGGATGACGCCGTCTGGACTGCTTAGCAAGTTCAAATAAGGCTGGTCCGTACACAACTTGGAAAAGTGGCAGCCGAGTCGGCTGCAACAAAGGTTCCATGGTGTAATGGTTAGCACTCTGGACTCTGAATCCAGCGATCCGAGTTCAAATCTCGGTGGAACCTTGGCAGCTGGACAAGATCGAGTTTCAGAGCTATGCTGGAAGGCGTGTGAGTAACATGAGACGTCGAAAGGAACGAG	300	GENCODE	TTACCTGCACAGCTCGGCGA-CAGACGGCGTCA-TGGCAGCTGGACAAGATCGA-ACTCACACGCCT	310	272	343	273	453	534	432
5801	ENSG00000100605	ITPK1	CGTGTCCCTACCTTCCATGT	CAGGACGATGGTCTCAGGGT	3	2	2	GENE_TARGETING	0	CCGGAACTTACT	AAGGTCGTATCA	tRNA_P	0	CCGGCCAACATACC	CTCGTTCCTTTCGA	AACAAA	CCGGCCAACATACCCGTCTCAATGCACGTGTCCCTACCTTCCATGTGTTTGAGAGCTAAGCAGGAAGTAAGTTCCGGGACTGCTTAGCAAGTTCAAATAAGGCTGGTCCGTACACAACTTGGAAAAGTGGCAGCCGAGTCGGCTGCAACAAAGGCTCGTTGGTCTAGGGGTATGATTCTCGCTTAGGGTGCGAGAGGTCCCGGGTTCAAATCCCGGACGAGCCCCAGGACGATGGTCTCAGGGTGTTTCAGAGCTATGCTGGATGATACGACCTTAACATGAGACGTCGAAAGGAACGAG	300	GENCODE	CGTGTCCCTACCTTCCATGT-CCGGAACTTACT-CAGGACGATGGTCTCAGGGT-AAGGTCGTATCA	293	205	403	448	446	475	380
5802	ENSG00000100612	DHRS7	GCTGACTGATATGGTGGTGT	ACTCGGCCCATAGTAGCGTC	4	1	1	GENE_TARGETING	0	GGCTCGATATTA	GACGATGTTGCT	tRNA_P	0	CCGGCCAACATACC	CTCGTTCCTTTCGA	AACAAA	CCGGCCAACATACCCGTCTCAATGCAGCTGACTGATATGGTGGTGTGTTTGAGAGCTAAGCAGGATAATATCGAGCCGACTGCTTAGCAAGTTCAAATAAGGCTGGTCCGTACACAACTTGGAAAAGTGGCAGCCGAGTCGGCTGCAACAAAGGCTCGTTGGTCTAGGGGTATGATTCTCGCTTAGGGTGCGAGAGGTCCCGGGTTCAAATCCCGGACGAGCCCACTCGGCCCATAGTAGCGTCGTTTCAGAGCTATGCTGGAAGCAACATCGTCAACATGAGACGTCGAAAGGAACGAG	300	GENCODE	GCTGACTGATATGGTGGTGT-GGCTCGATATTA-ACTCGGCCCATAGTAGCGTC-GACGATGTTGCT	314	252	370	311	562	491	460
5803	ENSG00000100612	DHRS7	AGAGCTTAACTACTTAGGGA	GAGGTACAGATATGATACCC	3	2	2	GENE_TARGETING	0	GGCTCGCTATCG	GAGCCTAGTGAG	tRNA_A	0	CCGGCCAACATACC	CTCGTTCCTTTCGA	AACAAA	CCGGCCAACATACCCGTCTCAATGCAAGAGCTTAACTACTTAGGGAGTTTGAGAGCTAAGCAGGACGATAGCGAGCCGACTGCTTAGCAAGTTCAAATAAGGCTGGTCCGTACACAACTTGGAAAAGTGGCAGCCGAGTCGGCTGCAACAAAGGGGGTATAGCTCAGTGGTAGAGCGCGTGCTTAGCATGCACGAGGTCCTGGGTTCGATCCCCAGTACCTCCAGAGGTACAGATATGATACCCGTTTCAGAGCTATGCTGGACTCACTAGGCTCAACATGAGACGTCGAAAGGAACGAG	300	GENCODE	AGAGCTTAACTACTTAGGGA-GGCTCGCTATCG-GAGGTACAGATATGATACCC-GAGCCTAGTGAG	461	337	398	538	806	825	651
5804	ENSG00000100614	PPM1A	AGATCACATCACCAATAACC	GATGGTATCTGGGATGTTAT	1	4	1	GENE_TARGETING	0	TTCTAAGCCTCG	TAGGGCAACCGC	tRNA_Q	0	CCGGCCAACATACC	CTCGTTCCTTTCGA	AACAAA	CCGGCCAACATACCCGTCTCAATGCAAGATCACATCACCAATAACCGTTTGAGAGCTAAGCAGGACGAGGCTTAGAAGACTGCTTAGCAAGTTCAAATAAGGCTGGTCCGTACACAACTTGGAAAAGTGGCAGCCGAGTCGGCTGCAACAAAGGTTCCATGGTGTAATGGTTAGCACTCTGGACTCTGAATCCAGCGATCCGAGTTCAAATCTCGGTGGAACCTGATGGTATCTGGGATGTTATGTTTCAGAGCTATGCTGGAGCGGTTGCCCTAAACATGAGACGTCGAAAGGAACGAG	300	GENCODE	AGATCACATCACCAATAACC-TTCTAAGCCTCG-GATGGTATCTGGGATGTTAT-TAGGGCAACCGC	347	245	320	420	588	557	475
5805	ENSG00000100614	PPM1A	GGTGAGACAAGCTGCTCAGT	TATGGGCTAAGCAGCATGCA	2	3	2	GENE_TARGETING	0	GAGCCGCTGTGA	ATATCGACTTTG	tRNA_A	0	CCGGCCAACATACC	CTCGTTCCTTTCGA	AACAAA	CCGGCCAACATACCCGTCTCAATGCAGGTGAGACAAGCTGCTCAGTGTTTGAGAGCTAAGCAGGATCACAGCGGCTCGACTGCTTAGCAAGTTCAAATAAGGCTGGTCCGTACACAACTTGGAAAAGTGGCAGCCGAGTCGGCTGCAACAAAGGGGGTATAGCTCAGTGGTAGAGCGCGTGCTTAGCATGCACGAGGTCCTGGGTTCGATCCCCAGTACCTCCATATGGGCTAAGCAGCATGCAGTTTCAGAGCTATGCTGGACAAAGTCGATATAACATGAGACGTCGAAAGGAACGAG	300	GENCODE	GGTGAGACAAGCTGCTCAGT-GAGCCGCTGTGA-TATGGGCTAAGCAGCATGCA-ATATCGACTTTG	279	186	254	301	390	302	368
5806	ENSG00000100625	SIX4	TACTTGTCTACGGCTCCCAG	CACCGGCCTCTCCCTCACCC	1	4	1	GENE_TARGETING	0	TCAGAGACATTG	CTGGGACACTGT	tRNA_Q	0	CCGGCCAACATACC	CTCGTTCCTTTCGA	AACAAA	CCGGCCAACATACCCGTCTCAATGCATACTTGTCTACGGCTCCCAGGTTTGAGAGCTAAGCAGGACAATGTCTCTGAGACTGCTTAGCAAGTTCAAATAAGGCTGGTCCGTACACAACTTGGAAAAGTGGCAGCCGAGTCGGCTGCAACAAAGGTTCCATGGTGTAATGGTTAGCACTCTGGACTCTGAATCCAGCGATCCGAGTTCAAATCTCGGTGGAACCTCACCGGCCTCTCCCTCACCCGTTTCAGAGCTATGCTGGAACAGTGTCCCAGAACATGAGACGTCGAAAGGAACGAG	300	GENCODE	TACTTGTCTACGGCTCCCAG-TCAGAGACATTG-CACCGGCCTCTCCCTCACCC-CTGGGACACTGT	122	90	194	138	210	256	183
5807	ENSG00000100625	SIX4	AGAGCTCGGGGTAGATGCCC	ATTAAATGTGGGAAATACAC	3	2	2	GENE_TARGETING	0	TTGCCTTAGTAC	AGGTAGGCGCAG	tRNA_Q	0	CCGGCCAACATACC	CTCGTTCCTTTCGA	AACAAA	CCGGCCAACATACCCGTCTCAATGCAAGAGCTCGGGGTAGATGCCCGTTTGAGAGCTAAGCAGGAGTACTAAGGCAAGACTGCTTAGCAAGTTCAAATAAGGCTGGTCCGTACACAACTTGGAAAAGTGGCAGCCGAGTCGGCTGCAACAAAGGTTCCATGGTGTAATGGTTAGCACTCTGGACTCTGAATCCAGCGATCCGAGTTCAAATCTCGGTGGAACCTATTAAATGTGGGAAATACACGTTTCAGAGCTATGCTGGACTGCGCCTACCTAACATGAGACGTCGAAAGGAACGAG	300	GENCODE	AGAGCTCGGGGTAGATGCCC-TTGCCTTAGTAC-ATTAAATGTGGGAAATACAC-AGGTAGGCGCAG	186	113	221	203	280	260	244
5808	ENSG00000100626	GALNT16	AGCAGAACTCACCTCCACGA	TGATGAGAAGGCCTACCTGT	1	4	1	GENE_TARGETING	0	CTGTTTCCAACG	AGGTGCCGAGCA	tRNA_A	0	CCGGCCAACATACC	CTCGTTCCTTTCGA	AACAAA	CCGGCCAACATACCCGTCTCAATGCAAGCAGAACTCACCTCCACGAGTTTGAGAGCTAAGCAGGACGTTGGAAACAGGACTGCTTAGCAAGTTCAAATAAGGCTGGTCCGTACACAACTTGGAAAAGTGGCAGCCGAGTCGGCTGCAACAAAGGGGGTATAGCTCAGTGGTAGAGCGCGTGCTTAGCATGCACGAGGTCCTGGGTTCGATCCCCAGTACCTCCATGATGAGAAGGCCTACCTGTGTTTCAGAGCTATGCTGGATGCTCGGCACCTAACATGAGACGTCGAAAGGAACGAG	300	GENCODE	AGCAGAACTCACCTCCACGA-CTGTTTCCAACG-TGATGAGAAGGCCTACCTGT-AGGTGCCGAGCA	160	127	252	229	283	184	272
5809	ENSG00000100626	GALNT16	ACTCGGTGTTCACTTCGCAG	ACTCCTGACCAGGATCCCCA	3	2	2	GENE_TARGETING	0	CGACTACCAGGA	CAGATGCCCAAT	tRNA_A	0	CCGGCCAACATACC	CTCGTTCCTTTCGA	AACAAA	CCGGCCAACATACCCGTCTCAATGCAACTCGGTGTTCACTTCGCAGGTTTGAGAGCTAAGCAGGATCCTGGTAGTCGGACTGCTTAGCAAGTTCAAATAAGGCTGGTCCGTACACAACTTGGAAAAGTGGCAGCCGAGTCGGCTGCAACAAAGGGGGTATAGCTCAGTGGTAGAGCGCGTGCTTAGCATGCACGAGGTCCTGGGTTCGATCCCCAGTACCTCCAACTCCTGACCAGGATCCCCAGTTTCAGAGCTATGCTGGAATTGGGCATCTGAACATGAGACGTCGAAAGGAACGAG	300	GENCODE	ACTCGGTGTTCACTTCGCAG-CGACTACCAGGA-ACTCCTGACCAGGATCCCCA-CAGATGCCCAAT	315	153	427	330	396	422	326
5810	ENSG00000100628	ASB2	GCAGTGACAGGAGACAGTCC	GGTGAGCGGAGGAGCCAAGG	1	4	1	GENE_TARGETING	0	GTGCGACACAGG	CAATCAGAGCAT	tRNA_Q	0	CCGGCCAACATACC	CTCGTTCCTTTCGA	AACAAA	CCGGCCAACATACCCGTCTCAATGCAGCAGTGACAGGAGACAGTCCGTTTGAGAGCTAAGCAGGACCTGTGTCGCACGACTGCTTAGCAAGTTCAAATAAGGCTGGTCCGTACACAACTTGGAAAAGTGGCAGCCGAGTCGGCTGCAACAAAGGTTCCATGGTGTAATGGTTAGCACTCTGGACTCTGAATCCAGCGATCCGAGTTCAAATCTCGGTGGAACCTGGTGAGCGGAGGAGCCAAGGGTTTCAGAGCTATGCTGGAATGCTCTGATTGAACATGAGACGTCGAAAGGAACGAG	300	GENCODE	GCAGTGACAGGAGACAGTCC-GTGCGACACAGG-GGTGAGCGGAGGAGCCAAGG-CAATCAGAGCAT	330	165	858	266	348	325	348
5811	ENSG00000100628	ASB2	GCTGCACATCGCCTCCAAGA	ATTCTTGCAGGCCTCGTAGA	3	2	2	GENE_TARGETING	0	CACGGATGCAGA	ACACCACACTGC	tRNA_A	0	CCGGCCAACATACC	CTCGTTCCTTTCGA	AACAAA	CCGGCCAACATACCCGTCTCAATGCAGCTGCACATCGCCTCCAAGAGTTTGAGAGCTAAGCAGGATCTGCATCCGTGGACTGCTTAGCAAGTTCAAATAAGGCTGGTCCGTACACAACTTGGAAAAGTGGCAGCCGAGTCGGCTGCAACAAAGGGGGTATAGCTCAGTGGTAGAGCGCGTGCTTAGCATGCACGAGGTCCTGGGTTCGATCCCCAGTACCTCCAATTCTTGCAGGCCTCGTAGAGTTTCAGAGCTATGCTGGAGCAGTGTGGTGTAACATGAGACGTCGAAAGGAACGAG	300	GENCODE	GCTGCACATCGCCTCCAAGA-CACGGATGCAGA-ATTCTTGCAGGCCTCGTAGA-ACACCACACTGC	130	68	69	90	172	167	101
5812	ENSG00000100629	CEP128	AGGTTATTGAATCAATCAGA	TGAGATGCAAGAGTCCATCA	1	4	1	GENE_TARGETING	0	TATGGGATGAAT	GCGTTCGTTAGA	tRNA_A	0	CCGGCCAACATACC	CTCGTTCCTTTCGA	AACAAA	CCGGCCAACATACCCGTCTCAATGCAAGGTTATTGAATCAATCAGAGTTTGAGAGCTAAGCAGGAATTCATCCCATAGACTGCTTAGCAAGTTCAAATAAGGCTGGTCCGTACACAACTTGGAAAAGTGGCAGCCGAGTCGGCTGCAACAAAGGGGGTATAGCTCAGTGGTAGAGCGCGTGCTTAGCATGCACGAGGTCCTGGGTTCGATCCCCAGTACCTCCATGAGATGCAAGAGTCCATCAGTTTCAGAGCTATGCTGGATCTAACGAACGCAACATGAGACGTCGAAAGGAACGAG	300	GENCODE	AGGTTATTGAATCAATCAGA-TATGGGATGAAT-TGAGATGCAAGAGTCCATCA-GCGTTCGTTAGA	253	149	215	251	232	338	174
5813	ENSG00000100629	CEP128	AGAGCTGACTCGCCATGCGG	GGAACGAGATGTGCACCAGA	3	2	2	GENE_TARGETING	0	GACAATCCATCG	AGAAGATGAAAC	tRNA_P	0	CCGGCCAACATACC	CTCGTTCCTTTCGA	AACAAA	CCGGCCAACATACCCGTCTCAATGCAAGAGCTGACTCGCCATGCGGGTTTGAGAGCTAAGCAGGACGATGGATTGTCGACTGCTTAGCAAGTTCAAATAAGGCTGGTCCGTACACAACTTGGAAAAGTGGCAGCCGAGTCGGCTGCAACAAAGGCTCGTTGGTCTAGGGGTATGATTCTCGCTTAGGGTGCGAGAGGTCCCGGGTTCAAATCCCGGACGAGCCCGGAACGAGATGTGCACCAGAGTTTCAGAGCTATGCTGGAGTTTCATCTTCTAACATGAGACGTCGAAAGGAACGAG	300	GENCODE	AGAGCTGACTCGCCATGCGG-GACAATCCATCG-GGAACGAGATGTGCACCAGA-AGAAGATGAAAC	306	325	365	468	455	673	573
5814	ENSG00000100632	ERH	TATGTGATAGAGGGACTGTT	TGTTGGCTAATACTTACACC	1	4	1	GENE_TARGETING	0	TAGGCGTCGTAT	AGTGTTATCCCA	tRNA_Q	0	CCGGCCAACATACC	CTCGTTCCTTTCGA	AACAAA	CCGGCCAACATACCCGTCTCAATGCATATGTGATAGAGGGACTGTTGTTTGAGAGCTAAGCAGGAATACGACGCCTAGACTGCTTAGCAAGTTCAAATAAGGCTGGTCCGTACACAACTTGGAAAAGTGGCAGCCGAGTCGGCTGCAACAAAGGTTCCATGGTGTAATGGTTAGCACTCTGGACTCTGAATCCAGCGATCCGAGTTCAAATCTCGGTGGAACCTTGTTGGCTAATACTTACACCGTTTCAGAGCTATGCTGGATGGGATAACACTAACATGAGACGTCGAAAGGAACGAG	300	GENCODE	TATGTGATAGAGGGACTGTT-TAGGCGTCGTAT-TGTTGGCTAATACTTACACC-AGTGTTATCCCA	373	258	662	441	457	552	410
5815	ENSG00000100632	ERH	TGCTGGTACAGCCTACCAAG	GGTAGGCTGTACCAGCAAAA	3	2	2	GENE_TARGETING	0	GCACGCCAAAGC	GAGCCGCGTATA	tRNA_Q	0	CCGGCCAACATACC	CTCGTTCCTTTCGA	AACAAA	CCGGCCAACATACCCGTCTCAATGCATGCTGGTACAGCCTACCAAGGTTTGAGAGCTAAGCAGGAGCTTTGGCGTGCGACTGCTTAGCAAGTTCAAATAAGGCTGGTCCGTACACAACTTGGAAAAGTGGCAGCCGAGTCGGCTGCAACAAAGGTTCCATGGTGTAATGGTTAGCACTCTGGACTCTGAATCCAGCGATCCGAGTTCAAATCTCGGTGGAACCTGGTAGGCTGTACCAGCAAAAGTTTCAGAGCTATGCTGGATATACGCGGCTCAACATGAGACGTCGAAAGGAACGAG	300	GENCODE	TGCTGGTACAGCCTACCAAG-GCACGCCAAAGC-GGTAGGCTGTACCAGCAAAA-GAGCCGCGTATA	318	305	555	535	497	631	402
5816	ENSG00000100644	HIF1A	AAGTCACCACAGGACAGTAC	GATGGTAAGCCTCATCACAG	1	4	1	GENE_TARGETING	0	TTCTTGTCGTAA	GCATATTTAAGG	tRNA_P	0	CCGGCCAACATACC	CTCGTTCCTTTCGA	AACAAA	CCGGCCAACATACCCGTCTCAATGCAAAGTCACCACAGGACAGTACGTTTGAGAGCTAAGCAGGATTACGACAAGAAGACTGCTTAGCAAGTTCAAATAAGGCTGGTCCGTACACAACTTGGAAAAGTGGCAGCCGAGTCGGCTGCAACAAAGGCTCGTTGGTCTAGGGGTATGATTCTCGCTTAGGGTGCGAGAGGTCCCGGGTTCAAATCCCGGACGAGCCCGATGGTAAGCCTCATCACAGGTTTCAGAGCTATGCTGGACCTTAAATATGCAACATGAGACGTCGAAAGGAACGAG	300	GENCODE	AAGTCACCACAGGACAGTAC-TTCTTGTCGTAA-GATGGTAAGCCTCATCACAG-GCATATTTAAGG	296	224	299	292	447	432	344
5817	ENSG00000100644	HIF1A	ACAGTAACCAACCTCAGTGT	TGGCTCATATCCCATCAATT	3	2	2	GENE_TARGETING	0	GTCGCTCTATAA	GCGTTGTGCCCT	tRNA_P	0	CCGGCCAACATACC	CTCGTTCCTTTCGA	AACAAA	CCGGCCAACATACCCGTCTCAATGCAACAGTAACCAACCTCAGTGTGTTTGAGAGCTAAGCAGGATTATAGAGCGACGACTGCTTAGCAAGTTCAAATAAGGCTGGTCCGTACACAACTTGGAAAAGTGGCAGCCGAGTCGGCTGCAACAAAGGCTCGTTGGTCTAGGGGTATGATTCTCGCTTAGGGTGCGAGAGGTCCCGGGTTCAAATCCCGGACGAGCCCTGGCTCATATCCCATCAATTGTTTCAGAGCTATGCTGGAAGGGCACAACGCAACATGAGACGTCGAAAGGAACGAG	300	GENCODE	ACAGTAACCAACCTCAGTGT-GTCGCTCTATAA-TGGCTCATATCCCATCAATT-GCGTTGTGCCCT	166	148	215	185	265	252	262
5818	ENSG00000100647	SUSD6	CTGGACTCCATCCACCATGA	ACATGTAGCCTTCAGCACAC	4	1	1	GENE_TARGETING	0	TTAGTGGGAGGC	ATGGATGAATAC	tRNA_A	0	CCGGCCAACATACC	CTCGTTCCTTTCGA	AACAAA	CCGGCCAACATACCCGTCTCAATGCACTGGACTCCATCCACCATGAGTTTGAGAGCTAAGCAGGAGCCTCCCACTAAGACTGCTTAGCAAGTTCAAATAAGGCTGGTCCGTACACAACTTGGAAAAGTGGCAGCCGAGTCGGCTGCAACAAAGGGGGTATAGCTCAGTGGTAGAGCGCGTGCTTAGCATGCACGAGGTCCTGGGTTCGATCCCCAGTACCTCCAACATGTAGCCTTCAGCACACGTTTCAGAGCTATGCTGGAGTATTCATCCATAACATGAGACGTCGAAAGGAACGAG	300	GENCODE	CTGGACTCCATCCACCATGA-TTAGTGGGAGGC-ACATGTAGCCTTCAGCACAC-ATGGATGAATAC	188	132	168	193	343	260	266
5819	ENSG00000100647	SUSD6	GAAGCCACTATAGACAGCGT	CCACCGGAGCCAGAGAATGG	3	2	2	GENE_TARGETING	0	GCCGTAAATGAA	CACGAATGAACC	tRNA_P	0	CCGGCCAACATACC	CTCGTTCCTTTCGA	AACAAA	CCGGCCAACATACCCGTCTCAATGCAGAAGCCACTATAGACAGCGTGTTTGAGAGCTAAGCAGGATTCATTTACGGCGACTGCTTAGCAAGTTCAAATAAGGCTGGTCCGTACACAACTTGGAAAAGTGGCAGCCGAGTCGGCTGCAACAAAGGCTCGTTGGTCTAGGGGTATGATTCTCGCTTAGGGTGCGAGAGGTCCCGGGTTCAAATCCCGGACGAGCCCCCACCGGAGCCAGAGAATGGGTTTCAGAGCTATGCTGGAGGTTCATTCGTGAACATGAGACGTCGAAAGGAACGAG	300	GENCODE	GAAGCCACTATAGACAGCGT-GCCGTAAATGAA-CCACCGGAGCCAGAGAATGG-CACGAATGAACC	370	362	697	513	768	621	635
5820	ENSG00000100650	SRSF5	TCTTTCCACGTCCTTCTCCC	ACAGCATCATCTGCATCCCT	1	4	1	GENE_TARGETING	0	CGTTTGCTGCCC	ACTACTCTCAAG	tRNA_A	0	CCGGCCAACATACC	CTCGTTCCTTTCGA	AACAAA	CCGGCCAACATACCCGTCTCAATGCATCTTTCCACGTCCTTCTCCCGTTTGAGAGCTAAGCAGGAGGGCAGCAAACGGACTGCTTAGCAAGTTCAAATAAGGCTGGTCCGTACACAACTTGGAAAAGTGGCAGCCGAGTCGGCTGCAACAAAGGGGGTATAGCTCAGTGGTAGAGCGCGTGCTTAGCATGCACGAGGTCCTGGGTTCGATCCCCAGTACCTCCAACAGCATCATCTGCATCCCTGTTTCAGAGCTATGCTGGACTTGAGAGTAGTAACATGAGACGTCGAAAGGAACGAG	300	GENCODE	TCTTTCCACGTCCTTCTCCC-CGTTTGCTGCCC-ACAGCATCATCTGCATCCCT-ACTACTCTCAAG	115	33	90	99	148	182	136
5821	ENSG00000100650	SRSF5	ATTTATCCTCAAGAGTCAGC	ACCGACCTAAATTAAATGAA	3	2	2	GENE_TARGETING	0	GATTCCTCTCTT	AAGCGCAGGGAA	tRNA_A	0	CCGGCCAACATACC	CTCGTTCCTTTCGA	AACAAA	CCGGCCAACATACCCGTCTCAATGCAATTTATCCTCAAGAGTCAGCGTTTGAGAGCTAAGCAGGAAAGAGAGGAATCGACTGCTTAGCAAGTTCAAATAAGGCTGGTCCGTACACAACTTGGAAAAGTGGCAGCCGAGTCGGCTGCAACAAAGGGGGTATAGCTCAGTGGTAGAGCGCGTGCTTAGCATGCACGAGGTCCTGGGTTCGATCCCCAGTACCTCCAACCGACCTAAATTAAATGAAGTTTCAGAGCTATGCTGGATTCCCTGCGCTTAACATGAGACGTCGAAAGGAACGAG	300	GENCODE	ATTTATCCTCAAGAGTCAGC-GATTCCTCTCTT-ACCGACCTAAATTAAATGAA-AAGCGCAGGGAA	75	83	131	117	143	167	107
5822	ENSG00000100652	SLC10A1	GCTCTCGCTGGGCTGCACCA	ACATTGGACAGGTTCCCTCC	1	4	1	GENE_TARGETING	0	GGCCTTTAGCGG	GGACAAAGACCC	tRNA_P	0	CCGGCCAACATACC	CTCGTTCCTTTCGA	AACAAA	CCGGCCAACATACCCGTCTCAATGCAGCTCTCGCTGGGCTGCACCAGTTTGAGAGCTAAGCAGGACCGCTAAAGGCCGACTGCTTAGCAAGTTCAAATAAGGCTGGTCCGTACACAACTTGGAAAAGTGGCAGCCGAGTCGGCTGCAACAAAGGCTCGTTGGTCTAGGGGTATGATTCTCGCTTAGGGTGCGAGAGGTCCCGGGTTCAAATCCCGGACGAGCCCACATTGGACAGGTTCCCTCCGTTTCAGAGCTATGCTGGAGGGTCTTTGTCCAACATGAGACGTCGAAAGGAACGAG	300	GENCODE	GCTCTCGCTGGGCTGCACCA-GGCCTTTAGCGG-ACATTGGACAGGTTCCCTCC-GGACAAAGACCC	141	100	169	213	201	214	217
5823	ENSG00000100652	SLC10A1	GATGCCATACTGTGCCACCA	GAGGAGAGGCATCATGCCAA	3	2	2	GENE_TARGETING	0	GAGTAATTAACC	CGTACGGGTGTT	tRNA_P	0	CCGGCCAACATACC	CTCGTTCCTTTCGA	AACAAA	CCGGCCAACATACCCGTCTCAATGCAGATGCCATACTGTGCCACCAGTTTGAGAGCTAAGCAGGAGGTTAATTACTCGACTGCTTAGCAAGTTCAAATAAGGCTGGTCCGTACACAACTTGGAAAAGTGGCAGCCGAGTCGGCTGCAACAAAGGCTCGTTGGTCTAGGGGTATGATTCTCGCTTAGGGTGCGAGAGGTCCCGGGTTCAAATCCCGGACGAGCCCGAGGAGAGGCATCATGCCAAGTTTCAGAGCTATGCTGGAAACACCCGTACGAACATGAGACGTCGAAAGGAACGAG	300	GENCODE	GATGCCATACTGTGCCACCA-GAGTAATTAACC-GAGGAGAGGCATCATGCCAA-CGTACGGGTGTT	268	165	279	295	275	365	287
5824	ENSG00000100664	EIF5	AGTTAGAACAAGAGGGCCCA	TAGGTTGAGGGCAAAGGCAA	4	1	1	GENE_TARGETING	0	TCTAATGCCTGT	GTAGTGTGGACA	tRNA_A	0	CCGGCCAACATACC	CTCGTTCCTTTCGA	AACAAA	CCGGCCAACATACCCGTCTCAATGCAAGTTAGAACAAGAGGGCCCAGTTTGAGAGCTAAGCAGGAACAGGCATTAGAGACTGCTTAGCAAGTTCAAATAAGGCTGGTCCGTACACAACTTGGAAAAGTGGCAGCCGAGTCGGCTGCAACAAAGGGGGTATAGCTCAGTGGTAGAGCGCGTGCTTAGCATGCACGAGGTCCTGGGTTCGATCCCCAGTACCTCCATAGGTTGAGGGCAAAGGCAAGTTTCAGAGCTATGCTGGATGTCCACACTACAACATGAGACGTCGAAAGGAACGAG	300	GENCODE	AGTTAGAACAAGAGGGCCCA-TCTAATGCCTGT-TAGGTTGAGGGCAAAGGCAA-GTAGTGTGGACA	313	127	447	236	467	313	404
5825	ENSG00000100664	EIF5	TCATGGAAGACTCACCAGGT	GAGATCCATTGACAATGTAA	3	2	2	GENE_TARGETING	0	CACTGATGGAAT	AATAGGGCTTGT	tRNA_Q	0	CCGGCCAACATACC	CTCGTTCCTTTCGA	AACAAA	CCGGCCAACATACCCGTCTCAATGCATCATGGAAGACTCACCAGGTGTTTGAGAGCTAAGCAGGAATTCCATCAGTGGACTGCTTAGCAAGTTCAAATAAGGCTGGTCCGTACACAACTTGGAAAAGTGGCAGCCGAGTCGGCTGCAACAAAGGTTCCATGGTGTAATGGTTAGCACTCTGGACTCTGAATCCAGCGATCCGAGTTCAAATCTCGGTGGAACCTGAGATCCATTGACAATGTAAGTTTCAGAGCTATGCTGGAACAAGCCCTATTAACATGAGACGTCGAAAGGAACGAG	300	GENCODE	TCATGGAAGACTCACCAGGT-CACTGATGGAAT-GAGATCCATTGACAATGTAA-AATAGGGCTTGT	180	179	232	146	405	255	432
5826	ENSG00000100665	SERPINA4	GATCAGGTAGTAGAAGCGGA	GTTAGGGAGAATGAAAAACA	4	1	1	GENE_TARGETING	0	GACTTTACCCGA	CGGAGTCGTATA	tRNA_P	0	CCGGCCAACATACC	CTCGTTCCTTTCGA	AACAAA	CCGGCCAACATACCCGTCTCAATGCAGATCAGGTAGTAGAAGCGGAGTTTGAGAGCTAAGCAGGATCGGGTAAAGTCGACTGCTTAGCAAGTTCAAATAAGGCTGGTCCGTACACAACTTGGAAAAGTGGCAGCCGAGTCGGCTGCAACAAAGGCTCGTTGGTCTAGGGGTATGATTCTCGCTTAGGGTGCGAGAGGTCCCGGGTTCAAATCCCGGACGAGCCCGTTAGGGAGAATGAAAAACAGTTTCAGAGCTATGCTGGATATACGACTCCGAACATGAGACGTCGAAAGGAACGAG	300	GENCODE	GATCAGGTAGTAGAAGCGGA-GACTTTACCCGA-GTTAGGGAGAATGAAAAACA-CGGAGTCGTATA	150	105	182	147	218	281	220
5827	ENSG00000100665	SERPINA4	GCTGTGTGAGCAGGCCCCCA	TCTGAGTCCGATGTCCATAG	2	3	2	GENE_TARGETING	0	GGGACCAGGGAT	GAGTTGTGGGTC	tRNA_A	0	CCGGCCAACATACC	CTCGTTCCTTTCGA	AACAAA	CCGGCCAACATACCCGTCTCAATGCAGCTGTGTGAGCAGGCCCCCAGTTTGAGAGCTAAGCAGGAATCCCTGGTCCCGACTGCTTAGCAAGTTCAAATAAGGCTGGTCCGTACACAACTTGGAAAAGTGGCAGCCGAGTCGGCTGCAACAAAGGGGGTATAGCTCAGTGGTAGAGCGCGTGCTTAGCATGCACGAGGTCCTGGGTTCGATCCCCAGTACCTCCATCTGAGTCCGATGTCCATAGGTTTCAGAGCTATGCTGGAGACCCACAACTCAACATGAGACGTCGAAAGGAACGAG	300	GENCODE	GCTGTGTGAGCAGGCCCCCA-GGGACCAGGGAT-TCTGAGTCCGATGTCCATAG-GAGTTGTGGGTC	208	129	292	269	306	350	282
5828	ENSG00000100678	SLC8A3	GAAGCCAGGAGAGACCCAGA	AATCATATAGAGCCAGATGT	4	1	1	GENE_TARGETING	0	TCGGCAGATTAA	GTTAAATGAGTG	tRNA_Q	0	CCGGCCAACATACC	CTCGTTCCTTTCGA	AACAAA	CCGGCCAACATACCCGTCTCAATGCAGAAGCCAGGAGAGACCCAGAGTTTGAGAGCTAAGCAGGATTAATCTGCCGAGACTGCTTAGCAAGTTCAAATAAGGCTGGTCCGTACACAACTTGGAAAAGTGGCAGCCGAGTCGGCTGCAACAAAGGTTCCATGGTGTAATGGTTAGCACTCTGGACTCTGAATCCAGCGATCCGAGTTCAAATCTCGGTGGAACCTAATCATATAGAGCCAGATGTGTTTCAGAGCTATGCTGGACACTCATTTAACAACATGAGACGTCGAAAGGAACGAG	300	GENCODE	GAAGCCAGGAGAGACCCAGA-TCGGCAGATTAA-AATCATATAGAGCCAGATGT-GTTAAATGAGTG	201	144	292	192	326	255	211
5829	ENSG00000100678	SLC8A3	ATCTTGGATGATGACCATGC	CCAGTGCCTGGAGAACTGTG	3	2	2	GENE_TARGETING	0	TAACGAAATCGA	CGAGATACCCTG	tRNA_P	0	CCGGCCAACATACC	CTCGTTCCTTTCGA	AACAAA	CCGGCCAACATACCCGTCTCAATGCAATCTTGGATGATGACCATGCGTTTGAGAGCTAAGCAGGATCGATTTCGTTAGACTGCTTAGCAAGTTCAAATAAGGCTGGTCCGTACACAACTTGGAAAAGTGGCAGCCGAGTCGGCTGCAACAAAGGCTCGTTGGTCTAGGGGTATGATTCTCGCTTAGGGTGCGAGAGGTCCCGGGTTCAAATCCCGGACGAGCCCCCAGTGCCTGGAGAACTGTGGTTTCAGAGCTATGCTGGACAGGGTATCTCGAACATGAGACGTCGAAAGGAACGAG	300	GENCODE	ATCTTGGATGATGACCATGC-TAACGAAATCGA-CCAGTGCCTGGAGAACTGTG-CGAGATACCCTG	498	334	577	471	731	734	673
5830	ENSG00000100697	DICER1	GAAGGCGATAAAGTATGCTG	ACATAGGATCGATATTCTGT	1	4	1	GENE_TARGETING	0	AGTTATGCATCC	AATTCGCACTTG	tRNA_Q	0	CCGGCCAACATACC	CTCGTTCCTTTCGA	AACAAA	CCGGCCAACATACCCGTCTCAATGCAGAAGGCGATAAAGTATGCTGGTTTGAGAGCTAAGCAGGAGGATGCATAACTGACTGCTTAGCAAGTTCAAATAAGGCTGGTCCGTACACAACTTGGAAAAGTGGCAGCCGAGTCGGCTGCAACAAAGGTTCCATGGTGTAATGGTTAGCACTCTGGACTCTGAATCCAGCGATCCGAGTTCAAATCTCGGTGGAACCTACATAGGATCGATATTCTGTGTTTCAGAGCTATGCTGGACAAGTGCGAATTAACATGAGACGTCGAAAGGAACGAG	300	GENCODE	GAAGGCGATAAAGTATGCTG-AGTTATGCATCC-ACATAGGATCGATATTCTGT-AATTCGCACTTG	441	353	462	526	797	625	648
5831	ENSG00000100697	DICER1	GAATATGTGAGAATATATAC	GGGTCCCAGAACTACCAATA	2	3	2	GENE_TARGETING	0	GGATAGAACTGG	ATTACTACTCTG	tRNA_A	0	CCGGCCAACATACC	CTCGTTCCTTTCGA	AACAAA	CCGGCCAACATACCCGTCTCAATGCAGAATATGTGAGAATATATACGTTTGAGAGCTAAGCAGGACCAGTTCTATCCGACTGCTTAGCAAGTTCAAATAAGGCTGGTCCGTACACAACTTGGAAAAGTGGCAGCCGAGTCGGCTGCAACAAAGGGGGTATAGCTCAGTGGTAGAGCGCGTGCTTAGCATGCACGAGGTCCTGGGTTCGATCCCCAGTACCTCCAGGGTCCCAGAACTACCAATAGTTTCAGAGCTATGCTGGACAGAGTAGTAATAACATGAGACGTCGAAAGGAACGAG	300	GENCODE	GAATATGTGAGAATATATAC-GGATAGAACTGG-GGGTCCCAGAACTACCAATA-ATTACTACTCTG	191	156	194	209	266	325	266
5832	ENSG00000100711	ZFYVE21	GACACCCGTCCTTACCGCTC	GCAGCGGCGACAGTGGTGCT	4	1	1	GENE_TARGETING	0	TTAATACCCTAC	CTCTCTGGCCGT	tRNA_Q	0	CCGGCCAACATACC	CTCGTTCCTTTCGA	AACAAA	CCGGCCAACATACCCGTCTCAATGCAGACACCCGTCCTTACCGCTCGTTTGAGAGCTAAGCAGGAGTAGGGTATTAAGACTGCTTAGCAAGTTCAAATAAGGCTGGTCCGTACACAACTTGGAAAAGTGGCAGCCGAGTCGGCTGCAACAAAGGTTCCATGGTGTAATGGTTAGCACTCTGGACTCTGAATCCAGCGATCCGAGTTCAAATCTCGGTGGAACCTGCAGCGGCGACAGTGGTGCTGTTTCAGAGCTATGCTGGAACGGCCAGAGAGAACATGAGACGTCGAAAGGAACGAG	300	GENCODE	GACACCCGTCCTTACCGCTC-TTAATACCCTAC-GCAGCGGCGACAGTGGTGCT-CTCTCTGGCCGT	218	265	400	288	329	463	306
5833	ENSG00000100711	ZFYVE21	GTAGAACTCCGCCTCCTTGA	GCAGTGGGTCCCGGACAAGG	2	3	2	GENE_TARGETING	0	ATCGCAGAAATG	AGATGACTCCGA	tRNA_Q	0	CCGGCCAACATACC	CTCGTTCCTTTCGA	AACAAA	CCGGCCAACATACCCGTCTCAATGCAGTAGAACTCCGCCTCCTTGAGTTTGAGAGCTAAGCAGGACATTTCTGCGATGACTGCTTAGCAAGTTCAAATAAGGCTGGTCCGTACACAACTTGGAAAAGTGGCAGCCGAGTCGGCTGCAACAAAGGTTCCATGGTGTAATGGTTAGCACTCTGGACTCTGAATCCAGCGATCCGAGTTCAAATCTCGGTGGAACCTGCAGTGGGTCCCGGACAAGGGTTTCAGAGCTATGCTGGATCGGAGTCATCTAACATGAGACGTCGAAAGGAACGAG	300	GENCODE	GTAGAACTCCGCCTCCTTGA-ATCGCAGAAATG-GCAGTGGGTCCCGGACAAGG-AGATGACTCCGA	150	89	396	208	186	125	158
5834	ENSG00000100714	MTHFD1	GGAAAAGCACAACTACAATC	GAAGACATGAGAGAGAGACT	4	1	1	GENE_TARGETING	0	TCTCCCACGACG	GCTATTATCTTG	tRNA_A	0	CCGGCCAACATACC	CTCGTTCCTTTCGA	AACAAA	CCGGCCAACATACCCGTCTCAATGCAGGAAAAGCACAACTACAATCGTTTGAGAGCTAAGCAGGACGTCGTGGGAGAGACTGCTTAGCAAGTTCAAATAAGGCTGGTCCGTACACAACTTGGAAAAGTGGCAGCCGAGTCGGCTGCAACAAAGGGGGTATAGCTCAGTGGTAGAGCGCGTGCTTAGCATGCACGAGGTCCTGGGTTCGATCCCCAGTACCTCCAGAAGACATGAGAGAGAGACTGTTTCAGAGCTATGCTGGACAAGATAATAGCAACATGAGACGTCGAAAGGAACGAG	300	GENCODE	GGAAAAGCACAACTACAATC-TCTCCCACGACG-GAAGACATGAGAGAGAGACT-GCTATTATCTTG	153	68	174	123	163	175	202
5835	ENSG00000100714	MTHFD1	GGTAAATAAAGGTGACATCC	CATGGATGTCACCTGTGAGG	3	2	2	GENE_TARGETING	0	GGATCAATTTGC	CCTTGTGAGATA	tRNA_A	0	CCGGCCAACATACC	CTCGTTCCTTTCGA	AACAAA	CCGGCCAACATACCCGTCTCAATGCAGGTAAATAAAGGTGACATCCGTTTGAGAGCTAAGCAGGAGCAAATTGATCCGACTGCTTAGCAAGTTCAAATAAGGCTGGTCCGTACACAACTTGGAAAAGTGGCAGCCGAGTCGGCTGCAACAAAGGGGGTATAGCTCAGTGGTAGAGCGCGTGCTTAGCATGCACGAGGTCCTGGGTTCGATCCCCAGTACCTCCACATGGATGTCACCTGTGAGGGTTTCAGAGCTATGCTGGATATCTCACAAGGAACATGAGACGTCGAAAGGAACGAG	300	GENCODE	GGTAAATAAAGGTGACATCC-GGATCAATTTGC-CATGGATGTCACCTGTGAGG-CCTTGTGAGATA	452	350	575	522	639	712	541
5836	ENSG00000100721	TCL1A	TAAAGGATAGGTTACAGTTA	GGGTAGAGCTGCCACATGAT	4	1	1	GENE_TARGETING	0	TGCATGACCTGT	ACCACTAAAGAC	tRNA_Q	0	CCGGCCAACATACC	CTCGTTCCTTTCGA	AACAAA	CCGGCCAACATACCCGTCTCAATGCATAAAGGATAGGTTACAGTTAGTTTGAGAGCTAAGCAGGAACAGGTCATGCAGACTGCTTAGCAAGTTCAAATAAGGCTGGTCCGTACACAACTTGGAAAAGTGGCAGCCGAGTCGGCTGCAACAAAGGTTCCATGGTGTAATGGTTAGCACTCTGGACTCTGAATCCAGCGATCCGAGTTCAAATCTCGGTGGAACCTGGGTAGAGCTGCCACATGATGTTTCAGAGCTATGCTGGAGTCTTTAGTGGTAACATGAGACGTCGAAAGGAACGAG	300	GENCODE	TAAAGGATAGGTTACAGTTA-TGCATGACCTGT-GGGTAGAGCTGCCACATGAT-ACCACTAAAGAC	109	110	150	150	188	220	220
5837	ENSG00000100721	TCL1A	ACTTCTCCCAGGCCCACAGG	CAAAGCTGGCTGTACCTCGA	2	3	2	GENE_TARGETING	0	TAAATCCTCATG	GTACTGTCGCCG	tRNA_A	0	CCGGCCAACATACC	CTCGTTCCTTTCGA	AACAAA	CCGGCCAACATACCCGTCTCAATGCAACTTCTCCCAGGCCCACAGGGTTTGAGAGCTAAGCAGGACATGAGGATTTAGACTGCTTAGCAAGTTCAAATAAGGCTGGTCCGTACACAACTTGGAAAAGTGGCAGCCGAGTCGGCTGCAACAAAGGGGGTATAGCTCAGTGGTAGAGCGCGTGCTTAGCATGCACGAGGTCCTGGGTTCGATCCCCAGTACCTCCACAAAGCTGGCTGTACCTCGAGTTTCAGAGCTATGCTGGACGGCGACAGTACAACATGAGACGTCGAAAGGAACGAG	300	GENCODE	ACTTCTCCCAGGCCCACAGG-TAAATCCTCATG-CAAAGCTGGCTGTACCTCGA-GTACTGTCGCCG	297	198	232	334	461	425	361
5838	ENSG00000100722	ZC3H14	GCTTGATATGCAGAGTAGTT	ATATTCTAGGAACTCAACAG	4	1	1	GENE_TARGETING	0	TCAGAACAGAAG	GGCATCTGAGGA	tRNA_P	0	CCGGCCAACATACC	CTCGTTCCTTTCGA	AACAAA	CCGGCCAACATACCCGTCTCAATGCAGCTTGATATGCAGAGTAGTTGTTTGAGAGCTAAGCAGGACTTCTGTTCTGAGACTGCTTAGCAAGTTCAAATAAGGCTGGTCCGTACACAACTTGGAAAAGTGGCAGCCGAGTCGGCTGCAACAAAGGCTCGTTGGTCTAGGGGTATGATTCTCGCTTAGGGTGCGAGAGGTCCCGGGTTCAAATCCCGGACGAGCCCATATTCTAGGAACTCAACAGGTTTCAGAGCTATGCTGGATCCTCAGATGCCAACATGAGACGTCGAAAGGAACGAG	300	GENCODE	GCTTGATATGCAGAGTAGTT-TCAGAACAGAAG-ATATTCTAGGAACTCAACAG-GGCATCTGAGGA	249	149	115	195	247	255	234
5839	ENSG00000100722	ZC3H14	ACTACTTCCTCAGACAGCTT	AAATTCAGAAACATACCATA	3	2	2	GENE_TARGETING	0	GTAGCCGTGATT	CCCAGATGTATG	tRNA_P	0	CCGGCCAACATACC	CTCGTTCCTTTCGA	AACAAA	CCGGCCAACATACCCGTCTCAATGCAACTACTTCCTCAGACAGCTTGTTTGAGAGCTAAGCAGGAAATCACGGCTACGACTGCTTAGCAAGTTCAAATAAGGCTGGTCCGTACACAACTTGGAAAAGTGGCAGCCGAGTCGGCTGCAACAAAGGCTCGTTGGTCTAGGGGTATGATTCTCGCTTAGGGTGCGAGAGGTCCCGGGTTCAAATCCCGGACGAGCCCAAATTCAGAAACATACCATAGTTTCAGAGCTATGCTGGACATACATCTGGGAACATGAGACGTCGAAAGGAACGAG	300	GENCODE	ACTACTTCCTCAGACAGCTT-GTAGCCGTGATT-AAATTCAGAAACATACCATA-CCCAGATGTATG	311	223	429	318	389	486	372
5840	ENSG00000100726	TELO2	TGAGGACATAGAGCGCTGGG	AGAACTGCTGGCCAGCATGA	4	1	1	GENE_TARGETING	0	TCCATACTCTAG	AAAGAAACGCGC	tRNA_Q	0	CCGGCCAACATACC	CTCGTTCCTTTCGA	AACAAA	CCGGCCAACATACCCGTCTCAATGCATGAGGACATAGAGCGCTGGGGTTTGAGAGCTAAGCAGGACTAGAGTATGGAGACTGCTTAGCAAGTTCAAATAAGGCTGGTCCGTACACAACTTGGAAAAGTGGCAGCCGAGTCGGCTGCAACAAAGGTTCCATGGTGTAATGGTTAGCACTCTGGACTCTGAATCCAGCGATCCGAGTTCAAATCTCGGTGGAACCTAGAACTGCTGGCCAGCATGAGTTTCAGAGCTATGCTGGAGCGCGTTTCTTTAACATGAGACGTCGAAAGGAACGAG	300	GENCODE	TGAGGACATAGAGCGCTGGG-TCCATACTCTAG-AGAACTGCTGGCCAGCATGA-AAAGAAACGCGC	241	122	155	190	152	214	191
5841	ENSG00000100726	TELO2	TGCTGATGGAGGCGCAGTGT	AGCAGGCGGAAGTAGTTCTG	2	3	2	GENE_TARGETING	0	GTCCTCGCTAAG	AGCATCATCCAA	tRNA_Q	0	CCGGCCAACATACC	CTCGTTCCTTTCGA	AACAAA	CCGGCCAACATACCCGTCTCAATGCATGCTGATGGAGGCGCAGTGTGTTTGAGAGCTAAGCAGGACTTAGCGAGGACGACTGCTTAGCAAGTTCAAATAAGGCTGGTCCGTACACAACTTGGAAAAGTGGCAGCCGAGTCGGCTGCAACAAAGGTTCCATGGTGTAATGGTTAGCACTCTGGACTCTGAATCCAGCGATCCGAGTTCAAATCTCGGTGGAACCTAGCAGGCGGAAGTAGTTCTGGTTTCAGAGCTATGCTGGATTGGATGATGCTAACATGAGACGTCGAAAGGAACGAG	300	GENCODE	TGCTGATGGAGGCGCAGTGT-GTCCTCGCTAAG-AGCAGGCGGAAGTAGTTCTG-AGCATCATCCAA	513	378	641	559	785	753	578
5842	ENSG00000100731	PCNX1	TGTATACCTATATTGCCCCA	ACTCTTATAGAAAAGACCAC	1	4	1	GENE_TARGETING	0	GGGTAAACGTAC	ATTCAAACGCGA	tRNA_P	0	CCGGCCAACATACC	CTCGTTCCTTTCGA	AACAAA	CCGGCCAACATACCCGTCTCAATGCATGTATACCTATATTGCCCCAGTTTGAGAGCTAAGCAGGAGTACGTTTACCCGACTGCTTAGCAAGTTCAAATAAGGCTGGTCCGTACACAACTTGGAAAAGTGGCAGCCGAGTCGGCTGCAACAAAGGCTCGTTGGTCTAGGGGTATGATTCTCGCTTAGGGTGCGAGAGGTCCCGGGTTCAAATCCCGGACGAGCCCACTCTTATAGAAAAGACCACGTTTCAGAGCTATGCTGGATCGCGTTTGAATAACATGAGACGTCGAAAGGAACGAG	300	GENCODE	TGTATACCTATATTGCCCCA-GGGTAAACGTAC-ACTCTTATAGAAAAGACCAC-ATTCAAACGCGA	148	89	210	142	249	287	177
5843	ENSG00000100731	PCNX1	ATTGACAGCTGGCTATGACG	TGAGCGATTACAGTCTGACC	3	2	2	GENE_TARGETING	0	GTAGGCCTGCAT	CTCGCTACCGCT	tRNA_A	0	CCGGCCAACATACC	CTCGTTCCTTTCGA	AACAAA	CCGGCCAACATACCCGTCTCAATGCAATTGACAGCTGGCTATGACGGTTTGAGAGCTAAGCAGGAATGCAGGCCTACGACTGCTTAGCAAGTTCAAATAAGGCTGGTCCGTACACAACTTGGAAAAGTGGCAGCCGAGTCGGCTGCAACAAAGGGGGTATAGCTCAGTGGTAGAGCGCGTGCTTAGCATGCACGAGGTCCTGGGTTCGATCCCCAGTACCTCCATGAGCGATTACAGTCTGACCGTTTCAGAGCTATGCTGGAAGCGGTAGCGAGAACATGAGACGTCGAAAGGAACGAG	300	GENCODE	ATTGACAGCTGGCTATGACG-GTAGGCCTGCAT-TGAGCGATTACAGTCTGACC-CTCGCTACCGCT	88	91	121	121	133	189	118
5844	ENSG00000100739	BDKRB1	GAACGTGGCAGAAATCTACC	CCATAGGGTGCACCAGCACG	1	4	1	GENE_TARGETING	0	GTTTGGCGGCCA	GTGCTGTTCCAA	tRNA_A	0	CCGGCCAACATACC	CTCGTTCCTTTCGA	AACAAA	CCGGCCAACATACCCGTCTCAATGCAGAACGTGGCAGAAATCTACCGTTTGAGAGCTAAGCAGGATGGCCGCCAAACGACTGCTTAGCAAGTTCAAATAAGGCTGGTCCGTACACAACTTGGAAAAGTGGCAGCCGAGTCGGCTGCAACAAAGGGGGTATAGCTCAGTGGTAGAGCGCGTGCTTAGCATGCACGAGGTCCTGGGTTCGATCCCCAGTACCTCCACCATAGGGTGCACCAGCACGGTTTCAGAGCTATGCTGGATTGGAACAGCACAACATGAGACGTCGAAAGGAACGAG	300	GENCODE	GAACGTGGCAGAAATCTACC-GTTTGGCGGCCA-CCATAGGGTGCACCAGCACG-GTGCTGTTCCAA	212	205	337	366	605	399	373
5845	ENSG00000100739	BDKRB1	TAGGAGGCCGAAGAAACAGA	TGGATCGCAGCAGGAATGTG	2	3	2	GENE_TARGETING	0	GGTGGCGTCAAT	CTCTTTGGAGTG	tRNA_A	0	CCGGCCAACATACC	CTCGTTCCTTTCGA	AACAAA	CCGGCCAACATACCCGTCTCAATGCATAGGAGGCCGAAGAAACAGAGTTTGAGAGCTAAGCAGGAATTGACGCCACCGACTGCTTAGCAAGTTCAAATAAGGCTGGTCCGTACACAACTTGGAAAAGTGGCAGCCGAGTCGGCTGCAACAAAGGGGGTATAGCTCAGTGGTAGAGCGCGTGCTTAGCATGCACGAGGTCCTGGGTTCGATCCCCAGTACCTCCATGGATCGCAGCAGGAATGTGGTTTCAGAGCTATGCTGGACACTCCAAAGAGAACATGAGACGTCGAAAGGAACGAG	300	GENCODE	TAGGAGGCCGAAGAAACAGA-GGTGGCGTCAAT-TGGATCGCAGCAGGAATGTG-CTCTTTGGAGTG	256	166	302	293	351	397	302
5846	ENSG00000100744	GSKIP	TGATGTGGCCTATATCAATG	GCCTAGAACTCACTGAAGCA	4	1	1	GENE_TARGETING	0	ATTTAATGGCAG	ATCGGAGGATTA	tRNA_A	0	CCGGCCAACATACC	CTCGTTCCTTTCGA	AACAAA	CCGGCCAACATACCCGTCTCAATGCATGATGTGGCCTATATCAATGGTTTGAGAGCTAAGCAGGACTGCCATTAAATGACTGCTTAGCAAGTTCAAATAAGGCTGGTCCGTACACAACTTGGAAAAGTGGCAGCCGAGTCGGCTGCAACAAAGGGGGTATAGCTCAGTGGTAGAGCGCGTGCTTAGCATGCACGAGGTCCTGGGTTCGATCCCCAGTACCTCCAGCCTAGAACTCACTGAAGCAGTTTCAGAGCTATGCTGGATAATCCTCCGATAACATGAGACGTCGAAAGGAACGAG	300	GENCODE	TGATGTGGCCTATATCAATG-ATTTAATGGCAG-GCCTAGAACTCACTGAAGCA-ATCGGAGGATTA	314	256	408	480	660	644	569
5847	ENSG00000100744	GSKIP	GAAGAAGGTTCAGAGCTGAA	ATGGAGCTAAGCAGTATGTC	3	2	2	GENE_TARGETING	0	TGATAGAGCTTC	CAGCGTTTACTT	tRNA_P	0	CCGGCCAACATACC	CTCGTTCCTTTCGA	AACAAA	CCGGCCAACATACCCGTCTCAATGCAGAAGAAGGTTCAGAGCTGAAGTTTGAGAGCTAAGCAGGAGAAGCTCTATCAGACTGCTTAGCAAGTTCAAATAAGGCTGGTCCGTACACAACTTGGAAAAGTGGCAGCCGAGTCGGCTGCAACAAAGGCTCGTTGGTCTAGGGGTATGATTCTCGCTTAGGGTGCGAGAGGTCCCGGGTTCAAATCCCGGACGAGCCCATGGAGCTAAGCAGTATGTCGTTTCAGAGCTATGCTGGAAAGTAAACGCTGAACATGAGACGTCGAAAGGAACGAG	300	GENCODE	GAAGAAGGTTCAGAGCTGAA-TGATAGAGCTTC-ATGGAGCTAAGCAGTATGTC-CAGCGTTTACTT	191	125	153	186	302	277	245
5848	ENSG00000100749	VRK1	GTATGTGCATGGAGATATCA	ACGAGCATCGATGCACACAA	1	4	1	GENE_TARGETING	0	AGTGATAAATCG	GTCTCTCACGCC	tRNA_A	0	CCGGCCAACATACC	CTCGTTCCTTTCGA	AACAAA	CCGGCCAACATACCCGTCTCAATGCAGTATGTGCATGGAGATATCAGTTTGAGAGCTAAGCAGGACGATTTATCACTGACTGCTTAGCAAGTTCAAATAAGGCTGGTCCGTACACAACTTGGAAAAGTGGCAGCCGAGTCGGCTGCAACAAAGGGGGTATAGCTCAGTGGTAGAGCGCGTGCTTAGCATGCACGAGGTCCTGGGTTCGATCCCCAGTACCTCCAACGAGCATCGATGCACACAAGTTTCAGAGCTATGCTGGAGGCGTGAGAGACAACATGAGACGTCGAAAGGAACGAG	300	GENCODE	GTATGTGCATGGAGATATCA-AGTGATAAATCG-ACGAGCATCGATGCACACAA-GTCTCTCACGCC	164	102	176	147	258	213	180
5849	ENSG00000100749	VRK1	TGGAAAGTAGGATTACCCAT	AGACCAGACCCCCAATACTT	2	3	2	GENE_TARGETING	0	GTCGTATTCTGG	CGGGTATTCTCG	tRNA_Q	0	CCGGCCAACATACC	CTCGTTCCTTTCGA	AACAAA	CCGGCCAACATACCCGTCTCAATGCATGGAAAGTAGGATTACCCATGTTTGAGAGCTAAGCAGGACCAGAATACGACGACTGCTTAGCAAGTTCAAATAAGGCTGGTCCGTACACAACTTGGAAAAGTGGCAGCCGAGTCGGCTGCAACAAAGGTTCCATGGTGTAATGGTTAGCACTCTGGACTCTGAATCCAGCGATCCGAGTTCAAATCTCGGTGGAACCTAGACCAGACCCCCAATACTTGTTTCAGAGCTATGCTGGACGAGAATACCCGAACATGAGACGTCGAAAGGAACGAG	300	GENCODE	TGGAAAGTAGGATTACCCAT-GTCGTATTCTGG-AGACCAGACCCCCAATACTT-CGGGTATTCTCG	176	124	173	222	289	245	237
5850	ENSG00000100764	PSMC1	GAAGCCATGTCATTACCCAG	CAGAATTGGAGTCATATCTT	1	4	1	GENE_TARGETING	0	GGGCACCGAAGT	ATCAACTTACCG	tRNA_Q	0	CCGGCCAACATACC	CTCGTTCCTTTCGA	AACAAA	CCGGCCAACATACCCGTCTCAATGCAGAAGCCATGTCATTACCCAGGTTTGAGAGCTAAGCAGGAACTTCGGTGCCCGACTGCTTAGCAAGTTCAAATAAGGCTGGTCCGTACACAACTTGGAAAAGTGGCAGCCGAGTCGGCTGCAACAAAGGTTCCATGGTGTAATGGTTAGCACTCTGGACTCTGAATCCAGCGATCCGAGTTCAAATCTCGGTGGAACCTCAGAATTGGAGTCATATCTTGTTTCAGAGCTATGCTGGACGGTAAGTTGATAACATGAGACGTCGAAAGGAACGAG	300	GENCODE	GAAGCCATGTCATTACCCAG-GGGCACCGAAGT-CAGAATTGGAGTCATATCTT-ATCAACTTACCG	295	158	852	165	303	313	333
5851	ENSG00000100764	PSMC1	AAGACTATCACCTCACCTTG	CAGAGCATACCTGTGCCAGG	2	3	2	GENE_TARGETING	0	CCTCGTCCAGAG	AACCTACCGGGT	tRNA_Q	0	CCGGCCAACATACC	CTCGTTCCTTTCGA	AACAAA	CCGGCCAACATACCCGTCTCAATGCAAAGACTATCACCTCACCTTGGTTTGAGAGCTAAGCAGGACTCTGGACGAGGGACTGCTTAGCAAGTTCAAATAAGGCTGGTCCGTACACAACTTGGAAAAGTGGCAGCCGAGTCGGCTGCAACAAAGGTTCCATGGTGTAATGGTTAGCACTCTGGACTCTGAATCCAGCGATCCGAGTTCAAATCTCGGTGGAACCTCAGAGCATACCTGTGCCAGGGTTTCAGAGCTATGCTGGAACCCGGTAGGTTAACATGAGACGTCGAAAGGAACGAG	300	GENCODE	AAGACTATCACCTCACCTTG-CCTCGTCCAGAG-CAGAGCATACCTGTGCCAGG-AACCTACCGGGT	0	0	0	0	0	0	0
5852	ENSG00000100767	PAPLN	GTCAGACGAGATGCAGTACA	GAGAGCACTCACTAGACCCC	4	1	1	GENE_TARGETING	0	GGATGCGCAGGA	GCGGCTATGAGC	tRNA_Q	0	CCGGCCAACATACC	CTCGTTCCTTTCGA	AACAAA	CCGGCCAACATACCCGTCTCAATGCAGTCAGACGAGATGCAGTACAGTTTGAGAGCTAAGCAGGATCCTGCGCATCCGACTGCTTAGCAAGTTCAAATAAGGCTGGTCCGTACACAACTTGGAAAAGTGGCAGCCGAGTCGGCTGCAACAAAGGTTCCATGGTGTAATGGTTAGCACTCTGGACTCTGAATCCAGCGATCCGAGTTCAAATCTCGGTGGAACCTGAGAGCACTCACTAGACCCCGTTTCAGAGCTATGCTGGAGCTCATAGCCGCAACATGAGACGTCGAAAGGAACGAG	300	GENCODE	GTCAGACGAGATGCAGTACA-GGATGCGCAGGA-GAGAGCACTCACTAGACCCC-GCGGCTATGAGC	93	70	112	98	140	126	111
5853	ENSG00000100767	PAPLN	TGGGCACTGGACCATCGAGG	ACTGAACTGCATTCCCAAGG	2	3	2	GENE_TARGETING	0	GATAAATAGGCC	CCTCGAGAAAGG	tRNA_Q	0	CCGGCCAACATACC	CTCGTTCCTTTCGA	AACAAA	CCGGCCAACATACCCGTCTCAATGCATGGGCACTGGACCATCGAGGGTTTGAGAGCTAAGCAGGAGGCCTATTTATCGACTGCTTAGCAAGTTCAAATAAGGCTGGTCCGTACACAACTTGGAAAAGTGGCAGCCGAGTCGGCTGCAACAAAGGTTCCATGGTGTAATGGTTAGCACTCTGGACTCTGAATCCAGCGATCCGAGTTCAAATCTCGGTGGAACCTACTGAACTGCATTCCCAAGGGTTTCAGAGCTATGCTGGACCTTTCTCGAGGAACATGAGACGTCGAAAGGAACGAG	300	GENCODE	TGGGCACTGGACCATCGAGG-GATAAATAGGCC-ACTGAACTGCATTCCCAAGG-CCTCGAGAAAGG	97	89	128	119	167	165	150
5854	ENSG00000100784	RPS6KA5	TGCCCTCGAACATCTCCACA	TAGGATGGAAGGAGCAACAA	4	1	1	GENE_TARGETING	0	TTTACAGTGGTC	CGGAAATAGCCC	tRNA_P	0	CCGGCCAACATACC	CTCGTTCCTTTCGA	AACAAA	CCGGCCAACATACCCGTCTCAATGCATGCCCTCGAACATCTCCACAGTTTGAGAGCTAAGCAGGAGACCACTGTAAAGACTGCTTAGCAAGTTCAAATAAGGCTGGTCCGTACACAACTTGGAAAAGTGGCAGCCGAGTCGGCTGCAACAAAGGCTCGTTGGTCTAGGGGTATGATTCTCGCTTAGGGTGCGAGAGGTCCCGGGTTCAAATCCCGGACGAGCCCTAGGATGGAAGGAGCAACAAGTTTCAGAGCTATGCTGGAGGGCTATTTCCGAACATGAGACGTCGAAAGGAACGAG	300	GENCODE	TGCCCTCGAACATCTCCACA-TTTACAGTGGTC-TAGGATGGAAGGAGCAACAA-CGGAAATAGCCC	84	55	68	106	173	168	104
5855	ENSG00000100784	RPS6KA5	ACAGGACATGCTGAGAAGGT	TTACCTAGATATCTCAGCTT	3	2	2	GENE_TARGETING	0	GGTCACCTTAGC	GGCGGTTTGGTG	tRNA_A	0	CCGGCCAACATACC	CTCGTTCCTTTCGA	AACAAA	CCGGCCAACATACCCGTCTCAATGCAACAGGACATGCTGAGAAGGTGTTTGAGAGCTAAGCAGGAGCTAAGGTGACCGACTGCTTAGCAAGTTCAAATAAGGCTGGTCCGTACACAACTTGGAAAAGTGGCAGCCGAGTCGGCTGCAACAAAGGGGGTATAGCTCAGTGGTAGAGCGCGTGCTTAGCATGCACGAGGTCCTGGGTTCGATCCCCAGTACCTCCATTACCTAGATATCTCAGCTTGTTTCAGAGCTATGCTGGACACCAAACCGCCAACATGAGACGTCGAAAGGAACGAG	300	GENCODE	ACAGGACATGCTGAGAAGGT-GGTCACCTTAGC-TTACCTAGATATCTCAGCTT-GGCGGTTTGGTG	343	230	356	308	395	469	361
5856	ENSG00000100796	PPP4R3A	AAGGTCCTGAGTGATGTCCA	ACTCTAAAAGTAGAGAACCT	1	4	1	GENE_TARGETING	0	TTTCGATGCGAA	CCACTCGTAAGC	tRNA_A	0	CCGGCCAACATACC	CTCGTTCCTTTCGA	AACAAA	CCGGCCAACATACCCGTCTCAATGCAAAGGTCCTGAGTGATGTCCAGTTTGAGAGCTAAGCAGGATTCGCATCGAAAGACTGCTTAGCAAGTTCAAATAAGGCTGGTCCGTACACAACTTGGAAAAGTGGCAGCCGAGTCGGCTGCAACAAAGGGGGTATAGCTCAGTGGTAGAGCGCGTGCTTAGCATGCACGAGGTCCTGGGTTCGATCCCCAGTACCTCCAACTCTAAAAGTAGAGAACCTGTTTCAGAGCTATGCTGGAGCTTACGAGTGGAACATGAGACGTCGAAAGGAACGAG	300	GENCODE	AAGGTCCTGAGTGATGTCCA-TTTCGATGCGAA-ACTCTAAAAGTAGAGAACCT-CCACTCGTAAGC	142	88	135	155	226	283	190
5857	ENSG00000100796	PPP4R3A	GCAGGGCATGGATGATACAC	GCACTGGCACTAGAAAATGA	2	3	2	GENE_TARGETING	0	TGCTGTTGGAAT	CCTTGGAAAGAT	tRNA_Q	0	CCGGCCAACATACC	CTCGTTCCTTTCGA	AACAAA	CCGGCCAACATACCCGTCTCAATGCAGCAGGGCATGGATGATACACGTTTGAGAGCTAAGCAGGAATTCCAACAGCAGACTGCTTAGCAAGTTCAAATAAGGCTGGTCCGTACACAACTTGGAAAAGTGGCAGCCGAGTCGGCTGCAACAAAGGTTCCATGGTGTAATGGTTAGCACTCTGGACTCTGAATCCAGCGATCCGAGTTCAAATCTCGGTGGAACCTGCACTGGCACTAGAAAATGAGTTTCAGAGCTATGCTGGAATCTTTCCAAGGAACATGAGACGTCGAAAGGAACGAG	300	GENCODE	GCAGGGCATGGATGATACAC-TGCTGTTGGAAT-GCACTGGCACTAGAAAATGA-CCTTGGAAAGAT	158	134	220	167	247	327	299
5858	ENSG00000100802	C14orf93	TTAGCTGGTGGATGATTACG	CAGCGGGTCGATAAGGCAGT	4	1	1	GENE_TARGETING	0	GCTGGCCTTTAG	AGATAGGGTTAC	tRNA_P	0	CCGGCCAACATACC	CTCGTTCCTTTCGA	AACAAA	CCGGCCAACATACCCGTCTCAATGCATTAGCTGGTGGATGATTACGGTTTGAGAGCTAAGCAGGACTAAAGGCCAGCGACTGCTTAGCAAGTTCAAATAAGGCTGGTCCGTACACAACTTGGAAAAGTGGCAGCCGAGTCGGCTGCAACAAAGGCTCGTTGGTCTAGGGGTATGATTCTCGCTTAGGGTGCGAGAGGTCCCGGGTTCAAATCCCGGACGAGCCCCAGCGGGTCGATAAGGCAGTGTTTCAGAGCTATGCTGGAGTAACCCTATCTAACATGAGACGTCGAAAGGAACGAG	300	GENCODE	TTAGCTGGTGGATGATTACG-GCTGGCCTTTAG-CAGCGGGTCGATAAGGCAGT-AGATAGGGTTAC	195	109	217	252	297	337	229
5859	ENSG00000100802	C14orf93	GAAGAGGAGTGTGACAGCGT	GAAGTGGGCAGAAGAACTCC	2	3	2	GENE_TARGETING	0	GGTCGACGTCGA	AAATCAAAGACG	tRNA_Q	0	CCGGCCAACATACC	CTCGTTCCTTTCGA	AACAAA	CCGGCCAACATACCCGTCTCAATGCAGAAGAGGAGTGTGACAGCGTGTTTGAGAGCTAAGCAGGATCGACGTCGACCGACTGCTTAGCAAGTTCAAATAAGGCTGGTCCGTACACAACTTGGAAAAGTGGCAGCCGAGTCGGCTGCAACAAAGGTTCCATGGTGTAATGGTTAGCACTCTGGACTCTGAATCCAGCGATCCGAGTTCAAATCTCGGTGGAACCTGAAGTGGGCAGAAGAACTCCGTTTCAGAGCTATGCTGGACGTCTTTGATTTAACATGAGACGTCGAAAGGAACGAG	300	GENCODE	GAAGAGGAGTGTGACAGCGT-GGTCGACGTCGA-GAAGTGGGCAGAAGAACTCC-AAATCAAAGACG	136	97	231	161	207	194	165
5860	ENSG00000100804	PSMB5	AACATGGTGTATCAGTACAA	GGTCCAGGGAGTCTCAGTGA	1	4	1	GENE_TARGETING	0	GCTCGTGTTTCT	GCAATAGCCGAA	tRNA_P	0	CCGGCCAACATACC	CTCGTTCCTTTCGA	AACAAA	CCGGCCAACATACCCGTCTCAATGCAAACATGGTGTATCAGTACAAGTTTGAGAGCTAAGCAGGAAGAAACACGAGCGACTGCTTAGCAAGTTCAAATAAGGCTGGTCCGTACACAACTTGGAAAAGTGGCAGCCGAGTCGGCTGCAACAAAGGCTCGTTGGTCTAGGGGTATGATTCTCGCTTAGGGTGCGAGAGGTCCCGGGTTCAAATCCCGGACGAGCCCGGTCCAGGGAGTCTCAGTGAGTTTCAGAGCTATGCTGGATTCGGCTATTGCAACATGAGACGTCGAAAGGAACGAG	300	GENCODE	AACATGGTGTATCAGTACAA-GCTCGTGTTTCT-GGTCCAGGGAGTCTCAGTGA-GCAATAGCCGAA	235	159	259	254	229	374	264
5861	ENSG00000100804	PSMB5	GAGATCAACCCATACCTGCT	CTGCAACTATGACTCCATGG	2	3	2	GENE_TARGETING	0	GTGCAATTGCTT	GCTGAAGGCACG	tRNA_A	0	CCGGCCAACATACC	CTCGTTCCTTTCGA	AACAAA	CCGGCCAACATACCCGTCTCAATGCAGAGATCAACCCATACCTGCTGTTTGAGAGCTAAGCAGGAAAGCAATTGCACGACTGCTTAGCAAGTTCAAATAAGGCTGGTCCGTACACAACTTGGAAAAGTGGCAGCCGAGTCGGCTGCAACAAAGGGGGTATAGCTCAGTGGTAGAGCGCGTGCTTAGCATGCACGAGGTCCTGGGTTCGATCCCCAGTACCTCCACTGCAACTATGACTCCATGGGTTTCAGAGCTATGCTGGACGTGCCTTCAGCAACATGAGACGTCGAAAGGAACGAG	300	GENCODE	GAGATCAACCCATACCTGCT-GTGCAATTGCTT-CTGCAACTATGACTCCATGG-GCTGAAGGCACG	129	57	46	93	131	132	116
5862	ENSG00000100811	YY1	AAGAAGAGTTACCTCAGCGG	GTGGTTGAAGAACAGATCAT	4	1	1	GENE_TARGETING	0	TTACCAAAGTGA	ACGGTGGCATAA	tRNA_A	0	CCGGCCAACATACC	CTCGTTCCTTTCGA	AACAAA	CCGGCCAACATACCCGTCTCAATGCAAAGAAGAGTTACCTCAGCGGGTTTGAGAGCTAAGCAGGATCACTTTGGTAAGACTGCTTAGCAAGTTCAAATAAGGCTGGTCCGTACACAACTTGGAAAAGTGGCAGCCGAGTCGGCTGCAACAAAGGGGGTATAGCTCAGTGGTAGAGCGCGTGCTTAGCATGCACGAGGTCCTGGGTTCGATCCCCAGTACCTCCAGTGGTTGAAGAACAGATCATGTTTCAGAGCTATGCTGGATTATGCCACCGTAACATGAGACGTCGAAAGGAACGAG	300	GENCODE	AAGAAGAGTTACCTCAGCGG-TTACCAAAGTGA-GTGGTTGAAGAACAGATCAT-ACGGTGGCATAA	372	166	287	310	420	389	387
5863	ENSG00000100811	YY1	GCTGCAGAGCGATCATGGGC	GGTGCAGATCAAGACCCTGG	3	2	2	GENE_TARGETING	0	GTTAAGCTATGG	ATGGATTAAGGC	tRNA_P	0	CCGGCCAACATACC	CTCGTTCCTTTCGA	AACAAA	CCGGCCAACATACCCGTCTCAATGCAGCTGCAGAGCGATCATGGGCGTTTGAGAGCTAAGCAGGACCATAGCTTAACGACTGCTTAGCAAGTTCAAATAAGGCTGGTCCGTACACAACTTGGAAAAGTGGCAGCCGAGTCGGCTGCAACAAAGGCTCGTTGGTCTAGGGGTATGATTCTCGCTTAGGGTGCGAGAGGTCCCGGGTTCAAATCCCGGACGAGCCCGGTGCAGATCAAGACCCTGGGTTTCAGAGCTATGCTGGAGCCTTAATCCATAACATGAGACGTCGAAAGGAACGAG	300	GENCODE	GCTGCAGAGCGATCATGGGC-GTTAAGCTATGG-GGTGCAGATCAAGACCCTGG-ATGGATTAAGGC	388	246	606	407	478	484	499
5864	ENSG00000100813	ACIN1	AGGGAGATTTACAAGATCCC	GATGTCGGGGATGAGGCTCT	4	1	1	GENE_TARGETING	0	GTTAGCACCGTG	ACTCTCCGCCGT	tRNA_Q	0	CCGGCCAACATACC	CTCGTTCCTTTCGA	AACAAA	CCGGCCAACATACCCGTCTCAATGCAAGGGAGATTTACAAGATCCCGTTTGAGAGCTAAGCAGGACACGGTGCTAACGACTGCTTAGCAAGTTCAAATAAGGCTGGTCCGTACACAACTTGGAAAAGTGGCAGCCGAGTCGGCTGCAACAAAGGTTCCATGGTGTAATGGTTAGCACTCTGGACTCTGAATCCAGCGATCCGAGTTCAAATCTCGGTGGAACCTGATGTCGGGGATGAGGCTCTGTTTCAGAGCTATGCTGGAACGGCGGAGAGTAACATGAGACGTCGAAAGGAACGAG	300	GENCODE	AGGGAGATTTACAAGATCCC-GTTAGCACCGTG-GATGTCGGGGATGAGGCTCT-ACTCTCCGCCGT	234	159	462	308	480	284	287
5865	ENSG00000100813	ACIN1	AGAGCAGCTAAACTGTCTGA	AGGTTACAGCCTGAGCGGGT	2	3	2	GENE_TARGETING	0	AGGACTGTCGGC	CCCTTCAGTGGG	tRNA_A	0	CCGGCCAACATACC	CTCGTTCCTTTCGA	AACAAA	CCGGCCAACATACCCGTCTCAATGCAAGAGCAGCTAAACTGTCTGAGTTTGAGAGCTAAGCAGGAGCCGACAGTCCTGACTGCTTAGCAAGTTCAAATAAGGCTGGTCCGTACACAACTTGGAAAAGTGGCAGCCGAGTCGGCTGCAACAAAGGGGGTATAGCTCAGTGGTAGAGCGCGTGCTTAGCATGCACGAGGTCCTGGGTTCGATCCCCAGTACCTCCAAGGTTACAGCCTGAGCGGGTGTTTCAGAGCTATGCTGGACCCACTGAAGGGAACATGAGACGTCGAAAGGAACGAG	300	GENCODE	AGAGCAGCTAAACTGTCTGA-AGGACTGTCGGC-AGGTTACAGCCTGAGCGGGT-CCCTTCAGTGGG	130	66	133	112	165	174	153
5866	ENSG00000100814	CCNB1IP1	ATCACAGAAGATGTGAGAGC	TCAAGAATACAATTTCAGCA	1	4	1	GENE_TARGETING	0	TACACGACTCCC	AGGAAATGGTCC	tRNA_A	0	CCGGCCAACATACC	CTCGTTCCTTTCGA	AACAAA	CCGGCCAACATACCCGTCTCAATGCAATCACAGAAGATGTGAGAGCGTTTGAGAGCTAAGCAGGAGGGAGTCGTGTAGACTGCTTAGCAAGTTCAAATAAGGCTGGTCCGTACACAACTTGGAAAAGTGGCAGCCGAGTCGGCTGCAACAAAGGGGGTATAGCTCAGTGGTAGAGCGCGTGCTTAGCATGCACGAGGTCCTGGGTTCGATCCCCAGTACCTCCATCAAGAATACAATTTCAGCAGTTTCAGAGCTATGCTGGAGGACCATTTCCTAACATGAGACGTCGAAAGGAACGAG	300	GENCODE	ATCACAGAAGATGTGAGAGC-TACACGACTCCC-TCAAGAATACAATTTCAGCA-AGGAAATGGTCC	246	127	197	189	309	306	292
5867	ENSG00000100814	CCNB1IP1	ACTAACCTGATATGTCCAGA	GAAAGGGTACTGTTGCAGGC	2	3	2	GENE_TARGETING	0	GCAAGGGTGGTT	AGCAAAGCGGCC	tRNA_P	0	CCGGCCAACATACC	CTCGTTCCTTTCGA	AACAAA	CCGGCCAACATACCCGTCTCAATGCAACTAACCTGATATGTCCAGAGTTTGAGAGCTAAGCAGGAAACCACCCTTGCGACTGCTTAGCAAGTTCAAATAAGGCTGGTCCGTACACAACTTGGAAAAGTGGCAGCCGAGTCGGCTGCAACAAAGGCTCGTTGGTCTAGGGGTATGATTCTCGCTTAGGGTGCGAGAGGTCCCGGGTTCAAATCCCGGACGAGCCCGAAAGGGTACTGTTGCAGGCGTTTCAGAGCTATGCTGGAGGCCGCTTTGCTAACATGAGACGTCGAAAGGAACGAG	300	GENCODE	ACTAACCTGATATGTCCAGA-GCAAGGGTGGTT-GAAAGGGTACTGTTGCAGGC-AGCAAAGCGGCC	160	108	158	218	214	215	248
5868	ENSG00000100815	TRIP11	CAATCTGTCTGGCTTTAAGA	AAGTAATGTAAGCATCCAGA	4	1	1	GENE_TARGETING	0	TCGCTTCTGTCC	AGCTACGGAGGT	tRNA_Q	0	CCGGCCAACATACC	CTCGTTCCTTTCGA	AACAAA	CCGGCCAACATACCCGTCTCAATGCACAATCTGTCTGGCTTTAAGAGTTTGAGAGCTAAGCAGGAGGACAGAAGCGAGACTGCTTAGCAAGTTCAAATAAGGCTGGTCCGTACACAACTTGGAAAAGTGGCAGCCGAGTCGGCTGCAACAAAGGTTCCATGGTGTAATGGTTAGCACTCTGGACTCTGAATCCAGCGATCCGAGTTCAAATCTCGGTGGAACCTAAGTAATGTAAGCATCCAGAGTTTCAGAGCTATGCTGGAACCTCCGTAGCTAACATGAGACGTCGAAAGGAACGAG	300	GENCODE	CAATCTGTCTGGCTTTAAGA-TCGCTTCTGTCC-AAGTAATGTAAGCATCCAGA-AGCTACGGAGGT	230	223	305	315	317	448	320
5869	ENSG00000100815	TRIP11	TTACTGAGTCAAGAAAAGGT	AAATTACAAGTGGACTATAC	2	3	2	GENE_TARGETING	0	TCACCCAGACTT	AGTGTGAATAGG	tRNA_Q	0	CCGGCCAACATACC	CTCGTTCCTTTCGA	AACAAA	CCGGCCAACATACCCGTCTCAATGCATTACTGAGTCAAGAAAAGGTGTTTGAGAGCTAAGCAGGAAAGTCTGGGTGAGACTGCTTAGCAAGTTCAAATAAGGCTGGTCCGTACACAACTTGGAAAAGTGGCAGCCGAGTCGGCTGCAACAAAGGTTCCATGGTGTAATGGTTAGCACTCTGGACTCTGAATCCAGCGATCCGAGTTCAAATCTCGGTGGAACCTAAATTACAAGTGGACTATACGTTTCAGAGCTATGCTGGACCTATTCACACTAACATGAGACGTCGAAAGGAACGAG	300	GENCODE	TTACTGAGTCAAGAAAAGGT-TCACCCAGACTT-AAATTACAAGTGGACTATAC-AGTGTGAATAGG	257	172	296	268	294	389	231
5870	ENSG00000100823	APEX1	GAGGTCTCCACACAGCACAA	ACAGCATATGTACCTAATGC	1	4	1	GENE_TARGETING	0	GGCTAGCAGTGA	CCTCTACACAGA	tRNA_Q	0	CCGGCCAACATACC	CTCGTTCCTTTCGA	AACAAA	CCGGCCAACATACCCGTCTCAATGCAGAGGTCTCCACACAGCACAAGTTTGAGAGCTAAGCAGGATCACTGCTAGCCGACTGCTTAGCAAGTTCAAATAAGGCTGGTCCGTACACAACTTGGAAAAGTGGCAGCCGAGTCGGCTGCAACAAAGGTTCCATGGTGTAATGGTTAGCACTCTGGACTCTGAATCCAGCGATCCGAGTTCAAATCTCGGTGGAACCTACAGCATATGTACCTAATGCGTTTCAGAGCTATGCTGGATCTGTGTAGAGGAACATGAGACGTCGAAAGGAACGAG	300	GENCODE	GAGGTCTCCACACAGCACAA-GGCTAGCAGTGA-ACAGCATATGTACCTAATGC-CCTCTACACAGA	230	181	193	284	321	347	409
5871	ENSG00000100823	APEX1	CAGTATTGATGAGAGAGTCC	TTGAAGGCACAGTATATCTG	3	2	2	GENE_TARGETING	0	CCTTGTACGACC	CATAACCAGTAT	tRNA_P	0	CCGGCCAACATACC	CTCGTTCCTTTCGA	AACAAA	CCGGCCAACATACCCGTCTCAATGCACAGTATTGATGAGAGAGTCCGTTTGAGAGCTAAGCAGGAGGTCGTACAAGGGACTGCTTAGCAAGTTCAAATAAGGCTGGTCCGTACACAACTTGGAAAAGTGGCAGCCGAGTCGGCTGCAACAAAGGCTCGTTGGTCTAGGGGTATGATTCTCGCTTAGGGTGCGAGAGGTCCCGGGTTCAAATCCCGGACGAGCCCTTGAAGGCACAGTATATCTGGTTTCAGAGCTATGCTGGAATACTGGTTATGAACATGAGACGTCGAAAGGAACGAG	300	GENCODE	CAGTATTGATGAGAGAGTCC-CCTTGTACGACC-TTGAAGGCACAGTATATCTG-CATAACCAGTAT	212	141	237	248	317	329	291
5872	ENSG00000100836	PABPN1	AGCTCGAGTCAGGGAGATGG	ACGTACATTGCCAACATAGA	4	1	1	GENE_TARGETING	0	TTGCCGTGCCAG	AGTGCAAGCCTT	tRNA_P	0	CCGGCCAACATACC	CTCGTTCCTTTCGA	AACAAA	CCGGCCAACATACCCGTCTCAATGCAAGCTCGAGTCAGGGAGATGGGTTTGAGAGCTAAGCAGGACTGGCACGGCAAGACTGCTTAGCAAGTTCAAATAAGGCTGGTCCGTACACAACTTGGAAAAGTGGCAGCCGAGTCGGCTGCAACAAAGGCTCGTTGGTCTAGGGGTATGATTCTCGCTTAGGGTGCGAGAGGTCCCGGGTTCAAATCCCGGACGAGCCCACGTACATTGCCAACATAGAGTTTCAGAGCTATGCTGGAAAGGCTTGCACTAACATGAGACGTCGAAAGGAACGAG	300	GENCODE	AGCTCGAGTCAGGGAGATGG-TTGCCGTGCCAG-ACGTACATTGCCAACATAGA-AGTGCAAGCCTT	188	113	523	185	193	281	256
5873	ENSG00000100836	PABPN1	ATGAATATGAGTCCACCTCC	CCAGGGCCCGGAGCTCCCGG	3	2	2	GENE_TARGETING	0	CCTAGCAAACGT	ATTAATCTTCCG	tRNA_A	0	CCGGCCAACATACC	CTCGTTCCTTTCGA	AACAAA	CCGGCCAACATACCCGTCTCAATGCAATGAATATGAGTCCACCTCCGTTTGAGAGCTAAGCAGGAACGTTTGCTAGGGACTGCTTAGCAAGTTCAAATAAGGCTGGTCCGTACACAACTTGGAAAAGTGGCAGCCGAGTCGGCTGCAACAAAGGGGGTATAGCTCAGTGGTAGAGCGCGTGCTTAGCATGCACGAGGTCCTGGGTTCGATCCCCAGTACCTCCACCAGGGCCCGGAGCTCCCGGGTTTCAGAGCTATGCTGGACGGAAGATTAATAACATGAGACGTCGAAAGGAACGAG	300	GENCODE	ATGAATATGAGTCCACCTCC-CCTAGCAAACGT-CCAGGGCCCGGAGCTCCCGG-ATTAATCTTCCG	334	204	577	264	547	412	418
5874	ENSG00000100842	EFS	GGGGACGCAGGAGAGAGGCT	CTACGGGTCCTGCAGAGAGA	4	1	1	GENE_TARGETING	0	TTAATGCGATCA	CCACTGCCGTGA	tRNA_Q	0	CCGGCCAACATACC	CTCGTTCCTTTCGA	AACAAA	CCGGCCAACATACCCGTCTCAATGCAGGGGACGCAGGAGAGAGGCTGTTTGAGAGCTAAGCAGGATGATCGCATTAAGACTGCTTAGCAAGTTCAAATAAGGCTGGTCCGTACACAACTTGGAAAAGTGGCAGCCGAGTCGGCTGCAACAAAGGTTCCATGGTGTAATGGTTAGCACTCTGGACTCTGAATCCAGCGATCCGAGTTCAAATCTCGGTGGAACCTCTACGGGTCCTGCAGAGAGAGTTTCAGAGCTATGCTGGATCACGGCAGTGGAACATGAGACGTCGAAAGGAACGAG	300	GENCODE	GGGGACGCAGGAGAGAGGCT-TTAATGCGATCA-CTACGGGTCCTGCAGAGAGA-CCACTGCCGTGA	64	22	143	47	83	50	59
5875	ENSG00000100842	EFS	AGATGAGGTCAGGAGAGGGT	AAGGAGGCAGGGCAGTCATA	2	3	2	GENE_TARGETING	0	TGTGGCATGGGC	TGACGGAACACT	tRNA_P	0	CCGGCCAACATACC	CTCGTTCCTTTCGA	AACAAA	CCGGCCAACATACCCGTCTCAATGCAAGATGAGGTCAGGAGAGGGTGTTTGAGAGCTAAGCAGGAGCCCATGCCACAGACTGCTTAGCAAGTTCAAATAAGGCTGGTCCGTACACAACTTGGAAAAGTGGCAGCCGAGTCGGCTGCAACAAAGGCTCGTTGGTCTAGGGGTATGATTCTCGCTTAGGGTGCGAGAGGTCCCGGGTTCAAATCCCGGACGAGCCCAAGGAGGCAGGGCAGTCATAGTTTCAGAGCTATGCTGGAAGTGTTCCGTCAAACATGAGACGTCGAAAGGAACGAG	300	GENCODE	AGATGAGGTCAGGAGAGGGT-TGTGGCATGGGC-AAGGAGGCAGGGCAGTCATA-TGACGGAACACT	244	171	279	209	417	239	282
5876	ENSG00000100852	ARHGAP5	ATAGCAAAGAGGTATATGGT	GAATCAGGGTAGTTATTATA	1	4	1	GENE_TARGETING	0	CCGGTGTGAGTT	AACCTGCATAAC	tRNA_A	0	CCGGCCAACATACC	CTCGTTCCTTTCGA	AACAAA	CCGGCCAACATACCCGTCTCAATGCAATAGCAAAGAGGTATATGGTGTTTGAGAGCTAAGCAGGAAACTCACACCGGGACTGCTTAGCAAGTTCAAATAAGGCTGGTCCGTACACAACTTGGAAAAGTGGCAGCCGAGTCGGCTGCAACAAAGGGGGTATAGCTCAGTGGTAGAGCGCGTGCTTAGCATGCACGAGGTCCTGGGTTCGATCCCCAGTACCTCCAGAATCAGGGTAGTTATTATAGTTTCAGAGCTATGCTGGAGTTATGCAGGTTAACATGAGACGTCGAAAGGAACGAG	300	GENCODE	ATAGCAAAGAGGTATATGGT-CCGGTGTGAGTT-GAATCAGGGTAGTTATTATA-AACCTGCATAAC	421	207	328	335	486	554	391
5877	ENSG00000100852	ARHGAP5	ACTAAATGGATCTCCACACA	AATACACAGAAGCACCCATG	2	3	2	GENE_TARGETING	0	CTTTCATCGTTC	AATTAGACACGC	tRNA_Q	0	CCGGCCAACATACC	CTCGTTCCTTTCGA	AACAAA	CCGGCCAACATACCCGTCTCAATGCAACTAAATGGATCTCCACACAGTTTGAGAGCTAAGCAGGAGAACGATGAAAGGACTGCTTAGCAAGTTCAAATAAGGCTGGTCCGTACACAACTTGGAAAAGTGGCAGCCGAGTCGGCTGCAACAAAGGTTCCATGGTGTAATGGTTAGCACTCTGGACTCTGAATCCAGCGATCCGAGTTCAAATCTCGGTGGAACCTAATACACAGAAGCACCCATGGTTTCAGAGCTATGCTGGAGCGTGTCTAATTAACATGAGACGTCGAAAGGAACGAG	300	GENCODE	ACTAAATGGATCTCCACACA-CTTTCATCGTTC-AATACACAGAAGCACCCATG-AATTAGACACGC	137	130	200	200	194	226	279
5878	ENSG00000100865	CINP	ATGTCTTACCAACCCATCCA	GGTGTGTCTGGAATATAACG	1	4	1	GENE_TARGETING	0	TAATATACAGGC	GTCTACGACTAA	tRNA_Q	0	CCGGCCAACATACC	CTCGTTCCTTTCGA	AACAAA	CCGGCCAACATACCCGTCTCAATGCAATGTCTTACCAACCCATCCAGTTTGAGAGCTAAGCAGGAGCCTGTATATTAGACTGCTTAGCAAGTTCAAATAAGGCTGGTCCGTACACAACTTGGAAAAGTGGCAGCCGAGTCGGCTGCAACAAAGGTTCCATGGTGTAATGGTTAGCACTCTGGACTCTGAATCCAGCGATCCGAGTTCAAATCTCGGTGGAACCTGGTGTGTCTGGAATATAACGGTTTCAGAGCTATGCTGGATTAGTCGTAGACAACATGAGACGTCGAAAGGAACGAG	300	GENCODE	ATGTCTTACCAACCCATCCA-TAATATACAGGC-GGTGTGTCTGGAATATAACG-GTCTACGACTAA	297	123	293	288	354	339	282
5879	ENSG00000100865	CINP	AAAGCTGTCTTCAACTACCA	TAGGCCACGTGTGGAACAGA	3	2	2	GENE_TARGETING	0	TTCTATAGGGTC	ACCACGTAGATA	tRNA_Q	0	CCGGCCAACATACC	CTCGTTCCTTTCGA	AACAAA	CCGGCCAACATACCCGTCTCAATGCAAAAGCTGTCTTCAACTACCAGTTTGAGAGCTAAGCAGGAGACCCTATAGAAGACTGCTTAGCAAGTTCAAATAAGGCTGGTCCGTACACAACTTGGAAAAGTGGCAGCCGAGTCGGCTGCAACAAAGGTTCCATGGTGTAATGGTTAGCACTCTGGACTCTGAATCCAGCGATCCGAGTTCAAATCTCGGTGGAACCTTAGGCCACGTGTGGAACAGAGTTTCAGAGCTATGCTGGATATCTACGTGGTAACATGAGACGTCGAAAGGAACGAG	300	GENCODE	AAAGCTGTCTTCAACTACCA-TTCTATAGGGTC-TAGGCCACGTGTGGAACAGA-ACCACGTAGATA	345	280	392	353	416	469	448
5880	ENSG00000100867	DHRS2	CCGGCTGCTGATGACCACGT	CCAGAGTGCTCCCTACCAGA	4	1	1	GENE_TARGETING	0	TCTGGTGGTGCC	ACTAGCCCTCAG	tRNA_A	0	CCGGCCAACATACC	CTCGTTCCTTTCGA	AACAAA	CCGGCCAACATACCCGTCTCAATGCACCGGCTGCTGATGACCACGTGTTTGAGAGCTAAGCAGGAGGCACCACCAGAGACTGCTTAGCAAGTTCAAATAAGGCTGGTCCGTACACAACTTGGAAAAGTGGCAGCCGAGTCGGCTGCAACAAAGGGGGTATAGCTCAGTGGTAGAGCGCGTGCTTAGCATGCACGAGGTCCTGGGTTCGATCCCCAGTACCTCCACCAGAGTGCTCCCTACCAGAGTTTCAGAGCTATGCTGGACTGAGGGCTAGTAACATGAGACGTCGAAAGGAACGAG	300	GENCODE	CCGGCTGCTGATGACCACGT-TCTGGTGGTGCC-CCAGAGTGCTCCCTACCAGA-ACTAGCCCTCAG	190	123	209	166	181	281	226
5881	ENSG00000100867	DHRS2	CAGGCCCTGGAGCACTGTGG	GCAATCCAGCACTCACCCAC	2	3	2	GENE_TARGETING	0	TTACCCAGGGTG	ATCGATTCTAGA	tRNA_P	0	CCGGCCAACATACC	CTCGTTCCTTTCGA	AACAAA	CCGGCCAACATACCCGTCTCAATGCACAGGCCCTGGAGCACTGTGGGTTTGAGAGCTAAGCAGGACACCCTGGGTAAGACTGCTTAGCAAGTTCAAATAAGGCTGGTCCGTACACAACTTGGAAAAGTGGCAGCCGAGTCGGCTGCAACAAAGGCTCGTTGGTCTAGGGGTATGATTCTCGCTTAGGGTGCGAGAGGTCCCGGGTTCAAATCCCGGACGAGCCCGCAATCCAGCACTCACCCACGTTTCAGAGCTATGCTGGATCTAGAATCGATAACATGAGACGTCGAAAGGAACGAG	300	GENCODE	CAGGCCCTGGAGCACTGTGG-TTACCCAGGGTG-GCAATCCAGCACTCACCCAC-ATCGATTCTAGA	397	244	529	498	586	463	539
5882	ENSG00000100883	SRP54	CTTATAGAGAAGTTGAAACA	ATGTGATGGATGCCTCCATT	4	1	1	GENE_TARGETING	0	CTGACCTTCATC	CACAGCTACTAA	tRNA_P	0	CCGGCCAACATACC	CTCGTTCCTTTCGA	AACAAA	CCGGCCAACATACCCGTCTCAATGCACTTATAGAGAAGTTGAAACAGTTTGAGAGCTAAGCAGGAGATGAAGGTCAGGACTGCTTAGCAAGTTCAAATAAGGCTGGTCCGTACACAACTTGGAAAAGTGGCAGCCGAGTCGGCTGCAACAAAGGCTCGTTGGTCTAGGGGTATGATTCTCGCTTAGGGTGCGAGAGGTCCCGGGTTCAAATCCCGGACGAGCCCATGTGATGGATGCCTCCATTGTTTCAGAGCTATGCTGGATTAGTAGCTGTGAACATGAGACGTCGAAAGGAACGAG	300	GENCODE	CTTATAGAGAAGTTGAAACA-CTGACCTTCATC-ATGTGATGGATGCCTCCATT-CACAGCTACTAA	511	335	535	428	935	739	1048
5883	ENSG00000100883	SRP54	TAGACCCTGGAGTTAAGGCA	ATTATTACCAGAGGAAAGGT	2	3	2	GENE_TARGETING	0	TCACAATTAGTC	ACACCTAGTAAT	tRNA_A	0	CCGGCCAACATACC	CTCGTTCCTTTCGA	AACAAA	CCGGCCAACATACCCGTCTCAATGCATAGACCCTGGAGTTAAGGCAGTTTGAGAGCTAAGCAGGAGACTAATTGTGAGACTGCTTAGCAAGTTCAAATAAGGCTGGTCCGTACACAACTTGGAAAAGTGGCAGCCGAGTCGGCTGCAACAAAGGGGGTATAGCTCAGTGGTAGAGCGCGTGCTTAGCATGCACGAGGTCCTGGGTTCGATCCCCAGTACCTCCAATTATTACCAGAGGAAAGGTGTTTCAGAGCTATGCTGGAATTACTAGGTGTAACATGAGACGTCGAAAGGAACGAG	300	GENCODE	TAGACCCTGGAGTTAAGGCA-TCACAATTAGTC-ATTATTACCAGAGGAAAGGT-ACACCTAGTAAT	297	165	351	358	596	420	524
5884	ENSG00000100884	CPNE6	GAATTACAAGAGCTCAGGGA	GATGAAGTCATGCTTCCCAC	1	4	1	GENE_TARGETING	0	GATTAGCTCAAA	AGTAGTGGGCAA	tRNA_A	0	CCGGCCAACATACC	CTCGTTCCTTTCGA	AACAAA	CCGGCCAACATACCCGTCTCAATGCAGAATTACAAGAGCTCAGGGAGTTTGAGAGCTAAGCAGGATTTGAGCTAATCGACTGCTTAGCAAGTTCAAATAAGGCTGGTCCGTACACAACTTGGAAAAGTGGCAGCCGAGTCGGCTGCAACAAAGGGGGTATAGCTCAGTGGTAGAGCGCGTGCTTAGCATGCACGAGGTCCTGGGTTCGATCCCCAGTACCTCCAGATGAAGTCATGCTTCCCACGTTTCAGAGCTATGCTGGATTGCCCACTACTAACATGAGACGTCGAAAGGAACGAG	300	GENCODE	GAATTACAAGAGCTCAGGGA-GATTAGCTCAAA-GATGAAGTCATGCTTCCCAC-AGTAGTGGGCAA	182	154	184	162	230	238	243
5885	ENSG00000100884	CPNE6	AGGGCCTGCAGGTAGTGGTT	GTAGAGCTTGAGCAGCACGC	3	2	2	GENE_TARGETING	0	GCATGGTAAATG	ACCCGGCTCATC	tRNA_A	0	CCGGCCAACATACC	CTCGTTCCTTTCGA	AACAAA	CCGGCCAACATACCCGTCTCAATGCAAGGGCCTGCAGGTAGTGGTTGTTTGAGAGCTAAGCAGGACATTTACCATGCGACTGCTTAGCAAGTTCAAATAAGGCTGGTCCGTACACAACTTGGAAAAGTGGCAGCCGAGTCGGCTGCAACAAAGGGGGTATAGCTCAGTGGTAGAGCGCGTGCTTAGCATGCACGAGGTCCTGGGTTCGATCCCCAGTACCTCCAGTAGAGCTTGAGCAGCACGCGTTTCAGAGCTATGCTGGAGATGAGCCGGGTAACATGAGACGTCGAAAGGAACGAG	300	GENCODE	AGGGCCTGCAGGTAGTGGTT-GCATGGTAAATG-GTAGAGCTTGAGCAGCACGC-ACCCGGCTCATC	299	263	484	440	538	518	536
5886	ENSG00000100888	CHD8	AATGTACTGCAAAGATTCAC	GCCCTATGAGGATAGCACAT	4	1	1	GENE_TARGETING	0	TCGCAGGGCTTA	ATTATTACCGCT	tRNA_A	0	CCGGCCAACATACC	CTCGTTCCTTTCGA	AACAAA	CCGGCCAACATACCCGTCTCAATGCAAATGTACTGCAAAGATTCACGTTTGAGAGCTAAGCAGGATAAGCCCTGCGAGACTGCTTAGCAAGTTCAAATAAGGCTGGTCCGTACACAACTTGGAAAAGTGGCAGCCGAGTCGGCTGCAACAAAGGGGGTATAGCTCAGTGGTAGAGCGCGTGCTTAGCATGCACGAGGTCCTGGGTTCGATCCCCAGTACCTCCAGCCCTATGAGGATAGCACATGTTTCAGAGCTATGCTGGAAGCGGTAATAATAACATGAGACGTCGAAAGGAACGAG	300	GENCODE	AATGTACTGCAAAGATTCAC-TCGCAGGGCTTA-GCCCTATGAGGATAGCACAT-ATTATTACCGCT	112	99	276	113	240	237	221
5887	ENSG00000100888	CHD8	CAGCTGGATAGTTACTACCT	TATCCAGAAGAAATACTATC	3	2	2	GENE_TARGETING	0	GGAGTTAAGGAA	CTTCCTTCTGAG	tRNA_A	0	CCGGCCAACATACC	CTCGTTCCTTTCGA	AACAAA	CCGGCCAACATACCCGTCTCAATGCACAGCTGGATAGTTACTACCTGTTTGAGAGCTAAGCAGGATTCCTTAACTCCGACTGCTTAGCAAGTTCAAATAAGGCTGGTCCGTACACAACTTGGAAAAGTGGCAGCCGAGTCGGCTGCAACAAAGGGGGTATAGCTCAGTGGTAGAGCGCGTGCTTAGCATGCACGAGGTCCTGGGTTCGATCCCCAGTACCTCCATATCCAGAAGAAATACTATCGTTTCAGAGCTATGCTGGACTCAGAAGGAAGAACATGAGACGTCGAAAGGAACGAG	300	GENCODE	CAGCTGGATAGTTACTACCT-GGAGTTAAGGAA-TATCCAGAAGAAATACTATC-CTTCCTTCTGAG	148	118	212	149	191	257	237
5888	ENSG00000100889	PCK2	GCTGAATGGAAGCACATACA	TGCCAGCCAGCCCTCATCCC	1	4	1	GENE_TARGETING	0	TCGTCCACGTGG	TCGGGTTAAGTT	tRNA_Q	0	CCGGCCAACATACC	CTCGTTCCTTTCGA	AACAAA	CCGGCCAACATACCCGTCTCAATGCAGCTGAATGGAAGCACATACAGTTTGAGAGCTAAGCAGGACCACGTGGACGAGACTGCTTAGCAAGTTCAAATAAGGCTGGTCCGTACACAACTTGGAAAAGTGGCAGCCGAGTCGGCTGCAACAAAGGTTCCATGGTGTAATGGTTAGCACTCTGGACTCTGAATCCAGCGATCCGAGTTCAAATCTCGGTGGAACCTTGCCAGCCAGCCCTCATCCCGTTTCAGAGCTATGCTGGAAACTTAACCCGAAACATGAGACGTCGAAAGGAACGAG	300	GENCODE	GCTGAATGGAAGCACATACA-TCGTCCACGTGG-TGCCAGCCAGCCCTCATCCC-TCGGGTTAAGTT	56	29	52	57	68	91	105
5889	ENSG00000100889	PCK2	GGCACGAGTAGAGAGCAAGA	AGGCCGCATCATAGCCAGGT	2	3	2	GENE_TARGETING	0	TATGGGTTATGC	GGGAAGGTCGAA	tRNA_A	0	CCGGCCAACATACC	CTCGTTCCTTTCGA	AACAAA	CCGGCCAACATACCCGTCTCAATGCAGGCACGAGTAGAGAGCAAGAGTTTGAGAGCTAAGCAGGAGCATAACCCATAGACTGCTTAGCAAGTTCAAATAAGGCTGGTCCGTACACAACTTGGAAAAGTGGCAGCCGAGTCGGCTGCAACAAAGGGGGTATAGCTCAGTGGTAGAGCGCGTGCTTAGCATGCACGAGGTCCTGGGTTCGATCCCCAGTACCTCCAAGGCCGCATCATAGCCAGGTGTTTCAGAGCTATGCTGGATTCGACCTTCCCAACATGAGACGTCGAAAGGAACGAG	300	GENCODE	GGCACGAGTAGAGAGCAAGA-TATGGGTTATGC-AGGCCGCATCATAGCCAGGT-GGGAAGGTCGAA	197	128	248	205	448	275	360
5890	ENSG00000100890	PRORP	AGGTTCTAAAGTCTTATATC	AAATAATCAGCTGTATCCAG	1	4	1	GENE_TARGETING	0	TATAATACGGAC	AGAGCTCGATTG	tRNA_A	0	CCGGCCAACATACC	CTCGTTCCTTTCGA	AACAAA	CCGGCCAACATACCCGTCTCAATGCAAGGTTCTAAAGTCTTATATCGTTTGAGAGCTAAGCAGGAGTCCGTATTATAGACTGCTTAGCAAGTTCAAATAAGGCTGGTCCGTACACAACTTGGAAAAGTGGCAGCCGAGTCGGCTGCAACAAAGGGGGTATAGCTCAGTGGTAGAGCGCGTGCTTAGCATGCACGAGGTCCTGGGTTCGATCCCCAGTACCTCCAAAATAATCAGCTGTATCCAGGTTTCAGAGCTATGCTGGACAATCGAGCTCTAACATGAGACGTCGAAAGGAACGAG	300	GENCODE	AGGTTCTAAAGTCTTATATC-TATAATACGGAC-AAATAATCAGCTGTATCCAG-AGAGCTCGATTG	225	240	255	352	490	546	361
5891	ENSG00000100890	PRORP	AGATGTGGCTAAATCTCTGC	GAACTATAATGACTGTATCC	3	2	2	GENE_TARGETING	0	GGTCGATACCCA	ATCGGCACTCAG	tRNA_Q	0	CCGGCCAACATACC	CTCGTTCCTTTCGA	AACAAA	CCGGCCAACATACCCGTCTCAATGCAAGATGTGGCTAAATCTCTGCGTTTGAGAGCTAAGCAGGATGGGTATCGACCGACTGCTTAGCAAGTTCAAATAAGGCTGGTCCGTACACAACTTGGAAAAGTGGCAGCCGAGTCGGCTGCAACAAAGGTTCCATGGTGTAATGGTTAGCACTCTGGACTCTGAATCCAGCGATCCGAGTTCAAATCTCGGTGGAACCTGAACTATAATGACTGTATCCGTTTCAGAGCTATGCTGGACTGAGTGCCGATAACATGAGACGTCGAAAGGAACGAG	300	GENCODE	AGATGTGGCTAAATCTCTGC-GGTCGATACCCA-GAACTATAATGACTGTATCC-ATCGGCACTCAG	195	137	198	198	255	321	273
5892	ENSG00000100897	DCAF11	AAGCCAGTACCTGAGATCCA	GCACTGGCTGGACACCAGGA	1	4	1	GENE_TARGETING	0	GTGCGGTGGAGA	GACGGTGACTAA	tRNA_P	0	CCGGCCAACATACC	CTCGTTCCTTTCGA	AACAAA	CCGGCCAACATACCCGTCTCAATGCAAAGCCAGTACCTGAGATCCAGTTTGAGAGCTAAGCAGGATCTCCACCGCACGACTGCTTAGCAAGTTCAAATAAGGCTGGTCCGTACACAACTTGGAAAAGTGGCAGCCGAGTCGGCTGCAACAAAGGCTCGTTGGTCTAGGGGTATGATTCTCGCTTAGGGTGCGAGAGGTCCCGGGTTCAAATCCCGGACGAGCCCGCACTGGCTGGACACCAGGAGTTTCAGAGCTATGCTGGATTAGTCACCGTCAACATGAGACGTCGAAAGGAACGAG	300	GENCODE	AAGCCAGTACCTGAGATCCA-GTGCGGTGGAGA-GCACTGGCTGGACACCAGGA-GACGGTGACTAA	325	114	1009	267	250	223	242
5893	ENSG00000100897	DCAF11	GAGGAGATAGGCCAGTACCT	ATCCTCATGGGACTCAATCT	2	3	2	GENE_TARGETING	0	TCCCATCTGCCG	CGACAATCCTAT	tRNA_A	0	CCGGCCAACATACC	CTCGTTCCTTTCGA	AACAAA	CCGGCCAACATACCCGTCTCAATGCAGAGGAGATAGGCCAGTACCTGTTTGAGAGCTAAGCAGGACGGCAGATGGGAGACTGCTTAGCAAGTTCAAATAAGGCTGGTCCGTACACAACTTGGAAAAGTGGCAGCCGAGTCGGCTGCAACAAAGGGGGTATAGCTCAGTGGTAGAGCGCGTGCTTAGCATGCACGAGGTCCTGGGTTCGATCCCCAGTACCTCCAATCCTCATGGGACTCAATCTGTTTCAGAGCTATGCTGGAATAGGATTGTCGAACATGAGACGTCGAAAGGAACGAG	300	GENCODE	GAGGAGATAGGCCAGTACCT-TCCCATCTGCCG-ATCCTCATGGGACTCAATCT-CGACAATCCTAT	112	84	146	100	203	210	200
5894	ENSG00000100902	PSMA6	GAGGGTCGGCTCTACCAAGT	GATCACACTTATATACCTGA	1	4	1	GENE_TARGETING	0	CGCCAGACGAAC	ATTATAAACGGG	tRNA_Q	0	CCGGCCAACATACC	CTCGTTCCTTTCGA	AACAAA	CCGGCCAACATACCCGTCTCAATGCAGAGGGTCGGCTCTACCAAGTGTTTGAGAGCTAAGCAGGAGTTCGTCTGGCGGACTGCTTAGCAAGTTCAAATAAGGCTGGTCCGTACACAACTTGGAAAAGTGGCAGCCGAGTCGGCTGCAACAAAGGTTCCATGGTGTAATGGTTAGCACTCTGGACTCTGAATCCAGCGATCCGAGTTCAAATCTCGGTGGAACCTGATCACACTTATATACCTGAGTTTCAGAGCTATGCTGGACCCGTTTATAATAACATGAGACGTCGAAAGGAACGAG	300	GENCODE	GAGGGTCGGCTCTACCAAGT-CGCCAGACGAAC-GATCACACTTATATACCTGA-ATTATAAACGGG	121	49	277	64	168	97	103
5895	ENSG00000100902	PSMA6	GTATGGCTATGAGATTCCTG	TGTGTGATGACCGGAATGAC	2	3	2	GENE_TARGETING	0	ATGCCAACGCGG	ACACACAAGAAT	tRNA_P	0	CCGGCCAACATACC	CTCGTTCCTTTCGA	AACAAA	CCGGCCAACATACCCGTCTCAATGCAGTATGGCTATGAGATTCCTGGTTTGAGAGCTAAGCAGGACCGCGTTGGCATGACTGCTTAGCAAGTTCAAATAAGGCTGGTCCGTACACAACTTGGAAAAGTGGCAGCCGAGTCGGCTGCAACAAAGGCTCGTTGGTCTAGGGGTATGATTCTCGCTTAGGGTGCGAGAGGTCCCGGGTTCAAATCCCGGACGAGCCCTGTGTGATGACCGGAATGACGTTTCAGAGCTATGCTGGAATTCTTGTGTGTAACATGAGACGTCGAAAGGAACGAG	300	GENCODE	GTATGGCTATGAGATTCCTG-ATGCCAACGCGG-TGTGTGATGACCGGAATGAC-ACACACAAGAAT	229	143	382	178	295	302	331
5896	ENSG00000100906	NFKBIA	GGTTGGTGATCACAGCCAAG	GTAGTTGGTAGCCTTCAGGA	4	1	1	GENE_TARGETING	0	GACTGTTCTTAA	CGGGAATGGTGG	tRNA_Q	0	CCGGCCAACATACC	CTCGTTCCTTTCGA	AACAAA	CCGGCCAACATACCCGTCTCAATGCAGGTTGGTGATCACAGCCAAGGTTTGAGAGCTAAGCAGGATTAAGAACAGTCGACTGCTTAGCAAGTTCAAATAAGGCTGGTCCGTACACAACTTGGAAAAGTGGCAGCCGAGTCGGCTGCAACAAAGGTTCCATGGTGTAATGGTTAGCACTCTGGACTCTGAATCCAGCGATCCGAGTTCAAATCTCGGTGGAACCTGTAGTTGGTAGCCTTCAGGAGTTTCAGAGCTATGCTGGACCACCATTCCCGAACATGAGACGTCGAAAGGAACGAG	300	GENCODE	GGTTGGTGATCACAGCCAAG-GACTGTTCTTAA-GTAGTTGGTAGCCTTCAGGA-CGGGAATGGTGG	275	248	415	407	428	450	369
5897	ENSG00000100906	NFKBIA	CATGGATGATGGCCAAGTGC	CCTGCTCACAGGCAAGGTGT	2	3	2	GENE_TARGETING	0	GCCAGTACCGCA	CTCATTCGTAAA	tRNA_P	0	CCGGCCAACATACC	CTCGTTCCTTTCGA	AACAAA	CCGGCCAACATACCCGTCTCAATGCACATGGATGATGGCCAAGTGCGTTTGAGAGCTAAGCAGGATGCGGTACTGGCGACTGCTTAGCAAGTTCAAATAAGGCTGGTCCGTACACAACTTGGAAAAGTGGCAGCCGAGTCGGCTGCAACAAAGGCTCGTTGGTCTAGGGGTATGATTCTCGCTTAGGGTGCGAGAGGTCCCGGGTTCAAATCCCGGACGAGCCCCCTGCTCACAGGCAAGGTGTGTTTCAGAGCTATGCTGGATTTACGAATGAGAACATGAGACGTCGAAAGGAACGAG	300	GENCODE	CATGGATGATGGCCAAGTGC-GCCAGTACCGCA-CCTGCTCACAGGCAAGGTGT-CTCATTCGTAAA	465	338	624	490	846	904	643
5898	ENSG00000100908	EMC9	GTTGGAGGTCGCCCTCAACC	GTGGAAGAGGGGCACACAGT	4	1	1	GENE_TARGETING	0	TTGGAGGTGCCA	CTGGTTTCATAA	tRNA_Q	0	CCGGCCAACATACC	CTCGTTCCTTTCGA	AACAAA	CCGGCCAACATACCCGTCTCAATGCAGTTGGAGGTCGCCCTCAACCGTTTGAGAGCTAAGCAGGATGGCACCTCCAAGACTGCTTAGCAAGTTCAAATAAGGCTGGTCCGTACACAACTTGGAAAAGTGGCAGCCGAGTCGGCTGCAACAAAGGTTCCATGGTGTAATGGTTAGCACTCTGGACTCTGAATCCAGCGATCCGAGTTCAAATCTCGGTGGAACCTGTGGAAGAGGGGCACACAGTGTTTCAGAGCTATGCTGGATTATGAAACCAGAACATGAGACGTCGAAAGGAACGAG	300	GENCODE	GTTGGAGGTCGCCCTCAACC-TTGGAGGTGCCA-GTGGAAGAGGGGCACACAGT-CTGGTTTCATAA	143	127	203	171	186	166	199
5899	ENSG00000100908	EMC9	GTGGGTACCGGGCAGCATGC	GTCATCGTCCTGGAGAACCA	3	2	2	GENE_TARGETING	0	TGGCTTAAGCTT	CCTTTGGAAGTT	tRNA_P	0	CCGGCCAACATACC	CTCGTTCCTTTCGA	AACAAA	CCGGCCAACATACCCGTCTCAATGCAGTGGGTACCGGGCAGCATGCGTTTGAGAGCTAAGCAGGAAAGCTTAAGCCAGACTGCTTAGCAAGTTCAAATAAGGCTGGTCCGTACACAACTTGGAAAAGTGGCAGCCGAGTCGGCTGCAACAAAGGCTCGTTGGTCTAGGGGTATGATTCTCGCTTAGGGTGCGAGAGGTCCCGGGTTCAAATCCCGGACGAGCCCGTCATCGTCCTGGAGAACCAGTTTCAGAGCTATGCTGGAAACTTCCAAAGGAACATGAGACGTCGAAAGGAACGAG	300	GENCODE	GTGGGTACCGGGCAGCATGC-TGGCTTAAGCTT-GTCATCGTCCTGGAGAACCA-CCTTTGGAAGTT	562	436	745	605	741	949	745
5900	ENSG00000100911	PSME2	TCTTAACACAGGTGATTACA	AAATCCAGAGACTTACCTCC	4	1	1	GENE_TARGETING	0	TGTAATATGTCC	TGACATAAGTCA	tRNA_Q	0	CCGGCCAACATACC	CTCGTTCCTTTCGA	AACAAA	CCGGCCAACATACCCGTCTCAATGCATCTTAACACAGGTGATTACAGTTTGAGAGCTAAGCAGGAGGACATATTACAGACTGCTTAGCAAGTTCAAATAAGGCTGGTCCGTACACAACTTGGAAAAGTGGCAGCCGAGTCGGCTGCAACAAAGGTTCCATGGTGTAATGGTTAGCACTCTGGACTCTGAATCCAGCGATCCGAGTTCAAATCTCGGTGGAACCTAAATCCAGAGACTTACCTCCGTTTCAGAGCTATGCTGGATGACTTATGTCAAACATGAGACGTCGAAAGGAACGAG	300	GENCODE	TCTTAACACAGGTGATTACA-TGTAATATGTCC-AAATCCAGAGACTTACCTCC-TGACATAAGTCA	81	58	98	84	134	134	110
5901	ENSG00000100911	PSME2	GCAGGAGGACTCCCTCAATG	GTCACCACAGGAGAAGGTGC	2	3	2	GENE_TARGETING	0	CAGGAAGCAGGG	CACCGTATGCTA	tRNA_A	0	CCGGCCAACATACC	CTCGTTCCTTTCGA	AACAAA	CCGGCCAACATACCCGTCTCAATGCAGCAGGAGGACTCCCTCAATGGTTTGAGAGCTAAGCAGGACCCTGCTTCCTGGACTGCTTAGCAAGTTCAAATAAGGCTGGTCCGTACACAACTTGGAAAAGTGGCAGCCGAGTCGGCTGCAACAAAGGGGGTATAGCTCAGTGGTAGAGCGCGTGCTTAGCATGCACGAGGTCCTGGGTTCGATCCCCAGTACCTCCAGTCACCACAGGAGAAGGTGCGTTTCAGAGCTATGCTGGATAGCATACGGTGAACATGAGACGTCGAAAGGAACGAG	300	GENCODE	GCAGGAGGACTCCCTCAATG-CAGGAAGCAGGG-GTCACCACAGGAGAAGGTGC-CACCGTATGCTA	103	66	227	148	201	149	156
5902	ENSG00000100916	BRMS1L	ATGACAGTACCTCACAATGC	TAAAGAACGATTAAGTCAGG	1	4	1	GENE_TARGETING	0	TACATTATCGGC	AGAATACCACTA	tRNA_A	0	CCGGCCAACATACC	CTCGTTCCTTTCGA	AACAAA	CCGGCCAACATACCCGTCTCAATGCAATGACAGTACCTCACAATGCGTTTGAGAGCTAAGCAGGAGCCGATAATGTAGACTGCTTAGCAAGTTCAAATAAGGCTGGTCCGTACACAACTTGGAAAAGTGGCAGCCGAGTCGGCTGCAACAAAGGGGGTATAGCTCAGTGGTAGAGCGCGTGCTTAGCATGCACGAGGTCCTGGGTTCGATCCCCAGTACCTCCATAAAGAACGATTAAGTCAGGGTTTCAGAGCTATGCTGGATAGTGGTATTCTAACATGAGACGTCGAAAGGAACGAG	300	GENCODE	ATGACAGTACCTCACAATGC-TACATTATCGGC-TAAAGAACGATTAAGTCAGG-AGAATACCACTA	343	234	327	251	371	485	437
5903	ENSG00000100916	BRMS1L	TTCGTACAAAGGTAGCAGGT	AACTAGAGGAGAAGATAAGA	2	3	2	GENE_TARGETING	0	TGCTAATAGAGG	AGCGACCCTCAC	tRNA_Q	0	CCGGCCAACATACC	CTCGTTCCTTTCGA	AACAAA	CCGGCCAACATACCCGTCTCAATGCATTCGTACAAAGGTAGCAGGTGTTTGAGAGCTAAGCAGGACCTCTATTAGCAGACTGCTTAGCAAGTTCAAATAAGGCTGGTCCGTACACAACTTGGAAAAGTGGCAGCCGAGTCGGCTGCAACAAAGGTTCCATGGTGTAATGGTTAGCACTCTGGACTCTGAATCCAGCGATCCGAGTTCAAATCTCGGTGGAACCTAACTAGAGGAGAAGATAAGAGTTTCAGAGCTATGCTGGAGTGAGGGTCGCTAACATGAGACGTCGAAAGGAACGAG	300	GENCODE	TTCGTACAAAGGTAGCAGGT-TGCTAATAGAGG-AACTAGAGGAGAAGATAAGA-AGCGACCCTCAC	296	213	355	335	441	427	348
5904	ENSG00000100918	REC8	AAGTTGGGCTGAGAGATAGA	AGGATCGTGATGGCCTCAGG	1	4	1	GENE_TARGETING	0	TAGCTAAGATGC	AGGCCCGTAATG	tRNA_A	0	CCGGCCAACATACC	CTCGTTCCTTTCGA	AACAAA	CCGGCCAACATACCCGTCTCAATGCAAAGTTGGGCTGAGAGATAGAGTTTGAGAGCTAAGCAGGAGCATCTTAGCTAGACTGCTTAGCAAGTTCAAATAAGGCTGGTCCGTACACAACTTGGAAAAGTGGCAGCCGAGTCGGCTGCAACAAAGGGGGTATAGCTCAGTGGTAGAGCGCGTGCTTAGCATGCACGAGGTCCTGGGTTCGATCCCCAGTACCTCCAAGGATCGTGATGGCCTCAGGGTTTCAGAGCTATGCTGGACATTACGGGCCTAACATGAGACGTCGAAAGGAACGAG	300	GENCODE	AAGTTGGGCTGAGAGATAGA-TAGCTAAGATGC-AGGATCGTGATGGCCTCAGG-AGGCCCGTAATG	619	482	719	565	1030	894	807
5905	ENSG00000100918	REC8	GGTGAAGCGCGAATACCTGA	GGGGAATGAGCCCTACCTGA	2	3	2	GENE_TARGETING	0	GCAGAGAGGCTC	CCTGGCATAGTT	tRNA_A	0	CCGGCCAACATACC	CTCGTTCCTTTCGA	AACAAA	CCGGCCAACATACCCGTCTCAATGCAGGTGAAGCGCGAATACCTGAGTTTGAGAGCTAAGCAGGAGAGCCTCTCTGCGACTGCTTAGCAAGTTCAAATAAGGCTGGTCCGTACACAACTTGGAAAAGTGGCAGCCGAGTCGGCTGCAACAAAGGGGGTATAGCTCAGTGGTAGAGCGCGTGCTTAGCATGCACGAGGTCCTGGGTTCGATCCCCAGTACCTCCAGGGGAATGAGCCCTACCTGAGTTTCAGAGCTATGCTGGAAACTATGCCAGGAACATGAGACGTCGAAAGGAACGAG	300	GENCODE	GGTGAAGCGCGAATACCTGA-GCAGAGAGGCTC-GGGGAATGAGCCCTACCTGA-CCTGGCATAGTT	262	193	314	324	368	425	385
5906	ENSG00000100926	TM9SF1	GCACAGCACAGAGCAGACCA	GCCAGAGATGCAGCAGGTCA	1	4	1	GENE_TARGETING	0	GATTATAGGCTT	ATGCTAAGCGCT	tRNA_P	0	CCGGCCAACATACC	CTCGTTCCTTTCGA	AACAAA	CCGGCCAACATACCCGTCTCAATGCAGCACAGCACAGAGCAGACCAGTTTGAGAGCTAAGCAGGAAAGCCTATAATCGACTGCTTAGCAAGTTCAAATAAGGCTGGTCCGTACACAACTTGGAAAAGTGGCAGCCGAGTCGGCTGCAACAAAGGCTCGTTGGTCTAGGGGTATGATTCTCGCTTAGGGTGCGAGAGGTCCCGGGTTCAAATCCCGGACGAGCCCGCCAGAGATGCAGCAGGTCAGTTTCAGAGCTATGCTGGAAGCGCTTAGCATAACATGAGACGTCGAAAGGAACGAG	300	GENCODE	GCACAGCACAGAGCAGACCA-GATTATAGGCTT-GCCAGAGATGCAGCAGGTCA-ATGCTAAGCGCT	184	148	222	257	222	361	222
5907	ENSG00000100926	TM9SF1	AGACTGGAAGCTGATAGTAG	AAAGTAGTACAGTTCTTCAA	2	3	2	GENE_TARGETING	0	CGAAGATCAGGC	AGCAAATCGTAG	tRNA_Q	0	CCGGCCAACATACC	CTCGTTCCTTTCGA	AACAAA	CCGGCCAACATACCCGTCTCAATGCAAGACTGGAAGCTGATAGTAGGTTTGAGAGCTAAGCAGGAGCCTGATCTTCGGACTGCTTAGCAAGTTCAAATAAGGCTGGTCCGTACACAACTTGGAAAAGTGGCAGCCGAGTCGGCTGCAACAAAGGTTCCATGGTGTAATGGTTAGCACTCTGGACTCTGAATCCAGCGATCCGAGTTCAAATCTCGGTGGAACCTAAAGTAGTACAGTTCTTCAAGTTTCAGAGCTATGCTGGACTACGATTTGCTAACATGAGACGTCGAAAGGAACGAG	300	GENCODE	AGACTGGAAGCTGATAGTAG-CGAAGATCAGGC-AAAGTAGTACAGTTCTTCAA-AGCAAATCGTAG	216	206	246	245	343	404	342
5908	ENSG00000100934	SEC23A	ACAGGTTCATATTGAATAGG	AATACATACCCAGTAAGGTT	4	1	1	GENE_TARGETING	0	TCACTTTGGAGC	GATTGAGAACGG	tRNA_A	0	CCGGCCAACATACC	CTCGTTCCTTTCGA	AACAAA	CCGGCCAACATACCCGTCTCAATGCAACAGGTTCATATTGAATAGGGTTTGAGAGCTAAGCAGGAGCTCCAAAGTGAGACTGCTTAGCAAGTTCAAATAAGGCTGGTCCGTACACAACTTGGAAAAGTGGCAGCCGAGTCGGCTGCAACAAAGGGGGTATAGCTCAGTGGTAGAGCGCGTGCTTAGCATGCACGAGGTCCTGGGTTCGATCCCCAGTACCTCCAAATACATACCCAGTAAGGTTGTTTCAGAGCTATGCTGGACCGTTCTCAATCAACATGAGACGTCGAAAGGAACGAG	300	GENCODE	ACAGGTTCATATTGAATAGG-TCACTTTGGAGC-AATACATACCCAGTAAGGTT-GATTGAGAACGG	241	131	291	266	317	374	357
5909	ENSG00000100934	SEC23A	GACCCTTGGCCTGTACCACA	ACCACATAGAGGAATATCAA	3	2	2	GENE_TARGETING	0	GCGCAACCCTTC	ATAGGGTTCGGC	tRNA_P	0	CCGGCCAACATACC	CTCGTTCCTTTCGA	AACAAA	CCGGCCAACATACCCGTCTCAATGCAGACCCTTGGCCTGTACCACAGTTTGAGAGCTAAGCAGGAGAAGGGTTGCGCGACTGCTTAGCAAGTTCAAATAAGGCTGGTCCGTACACAACTTGGAAAAGTGGCAGCCGAGTCGGCTGCAACAAAGGCTCGTTGGTCTAGGGGTATGATTCTCGCTTAGGGTGCGAGAGGTCCCGGGTTCAAATCCCGGACGAGCCCACCACATAGAGGAATATCAAGTTTCAGAGCTATGCTGGAGCCGAACCCTATAACATGAGACGTCGAAAGGAACGAG	300	GENCODE	GACCCTTGGCCTGTACCACA-GCGCAACCCTTC-ACCACATAGAGGAATATCAA-ATAGGGTTCGGC	104	119	129	140	238	208	174
5910	ENSG00000100938	GMPR2	TAGGCTCTGTGTGTACTACT	AGGCATATATACTTCACCTG	1	4	1	GENE_TARGETING	0	GGCGCGCTATTC	CAGCGCCAATGG	tRNA_P	0	CCGGCCAACATACC	CTCGTTCCTTTCGA	AACAAA	CCGGCCAACATACCCGTCTCAATGCATAGGCTCTGTGTGTACTACTGTTTGAGAGCTAAGCAGGAGAATAGCGCGCCGACTGCTTAGCAAGTTCAAATAAGGCTGGTCCGTACACAACTTGGAAAAGTGGCAGCCGAGTCGGCTGCAACAAAGGCTCGTTGGTCTAGGGGTATGATTCTCGCTTAGGGTGCGAGAGGTCCCGGGTTCAAATCCCGGACGAGCCCAGGCATATATACTTCACCTGGTTTCAGAGCTATGCTGGACCATTGGCGCTGAACATGAGACGTCGAAAGGAACGAG	300	GENCODE	TAGGCTCTGTGTGTACTACT-GGCGCGCTATTC-AGGCATATATACTTCACCTG-CAGCGCCAATGG	340	197	309	355	355	527	400
5911	ENSG00000100938	GMPR2	CAGGCAGGGAATGTGGTAAC	GCTGCCAATATGGATACTGT	3	2	2	GENE_TARGETING	0	CCTTCTGCGTGA	AGACCTATCAAC	tRNA_Q	0	CCGGCCAACATACC	CTCGTTCCTTTCGA	AACAAA	CCGGCCAACATACCCGTCTCAATGCACAGGCAGGGAATGTGGTAACGTTTGAGAGCTAAGCAGGATCACGCAGAAGGGACTGCTTAGCAAGTTCAAATAAGGCTGGTCCGTACACAACTTGGAAAAGTGGCAGCCGAGTCGGCTGCAACAAAGGTTCCATGGTGTAATGGTTAGCACTCTGGACTCTGAATCCAGCGATCCGAGTTCAAATCTCGGTGGAACCTGCTGCCAATATGGATACTGTGTTTCAGAGCTATGCTGGAGTTGATAGGTCTAACATGAGACGTCGAAAGGAACGAG	300	GENCODE	CAGGCAGGGAATGTGGTAAC-CCTTCTGCGTGA-GCTGCCAATATGGATACTGT-AGACCTATCAAC	936	636	1171	1141	1433	1402	1149
5912	ENSG00000100941	PNN	CAAACAGAGAGACCTTGAAG	GGAACAAGAAGAGGGTAAGG	1	4	1	GENE_TARGETING	0	CGCAGAGCACTG	ATCTGCAGTGAC	tRNA_A	0	CCGGCCAACATACC	CTCGTTCCTTTCGA	AACAAA	CCGGCCAACATACCCGTCTCAATGCACAAACAGAGAGACCTTGAAGGTTTGAGAGCTAAGCAGGACAGTGCTCTGCGGACTGCTTAGCAAGTTCAAATAAGGCTGGTCCGTACACAACTTGGAAAAGTGGCAGCCGAGTCGGCTGCAACAAAGGGGGTATAGCTCAGTGGTAGAGCGCGTGCTTAGCATGCACGAGGTCCTGGGTTCGATCCCCAGTACCTCCAGGAACAAGAAGAGGGTAAGGGTTTCAGAGCTATGCTGGAGTCACTGCAGATAACATGAGACGTCGAAAGGAACGAG	300	GENCODE	CAAACAGAGAGACCTTGAAG-CGCAGAGCACTG-GGAACAAGAAGAGGGTAAGG-ATCTGCAGTGAC	215	122	219	231	301	356	259
5913	ENSG00000100941	PNN	GTAGCTGGACACATTCTTCC	CACACGTAGAGACCTTATCC	3	2	2	GENE_TARGETING	0	TACTTTGTTCGA	ATGAGGTTGCGA	tRNA_P	0	CCGGCCAACATACC	CTCGTTCCTTTCGA	AACAAA	CCGGCCAACATACCCGTCTCAATGCAGTAGCTGGACACATTCTTCCGTTTGAGAGCTAAGCAGGATCGAACAAAGTAGACTGCTTAGCAAGTTCAAATAAGGCTGGTCCGTACACAACTTGGAAAAGTGGCAGCCGAGTCGGCTGCAACAAAGGCTCGTTGGTCTAGGGGTATGATTCTCGCTTAGGGTGCGAGAGGTCCCGGGTTCAAATCCCGGACGAGCCCCACACGTAGAGACCTTATCCGTTTCAGAGCTATGCTGGATCGCAACCTCATAACATGAGACGTCGAAAGGAACGAG	300	GENCODE	GTAGCTGGACACATTCTTCC-TACTTTGTTCGA-CACACGTAGAGACCTTATCC-ATGAGGTTGCGA	113	45	107	70	114	149	97
5914	ENSG00000100949	RABGGTA	GAGGGTGGCAAAATCAGGGT	AAGACTTGGGGTTCACCCGC	1	4	1	GENE_TARGETING	0	CACAACCAACCA	ATCTTCGTGGCC	tRNA_P	0	CCGGCCAACATACC	CTCGTTCCTTTCGA	AACAAA	CCGGCCAACATACCCGTCTCAATGCAGAGGGTGGCAAAATCAGGGTGTTTGAGAGCTAAGCAGGATGGTTGGTTGTGGACTGCTTAGCAAGTTCAAATAAGGCTGGTCCGTACACAACTTGGAAAAGTGGCAGCCGAGTCGGCTGCAACAAAGGCTCGTTGGTCTAGGGGTATGATTCTCGCTTAGGGTGCGAGAGGTCCCGGGTTCAAATCCCGGACGAGCCCAAGACTTGGGGTTCACCCGCGTTTCAGAGCTATGCTGGAGGCCACGAAGATAACATGAGACGTCGAAAGGAACGAG	300	GENCODE	GAGGGTGGCAAAATCAGGGT-CACAACCAACCA-AAGACTTGGGGTTCACCCGC-ATCTTCGTGGCC	275	177	291	187	404	474	359
5915	ENSG00000100949	RABGGTA	CAGTCAGACAGGCCTCGTCC	TGAGCAGCACATCCTCAGGG	2	3	2	GENE_TARGETING	0	TAATCTCGAGAT	CTGACTCCCACC	tRNA_Q	0	CCGGCCAACATACC	CTCGTTCCTTTCGA	AACAAA	CCGGCCAACATACCCGTCTCAATGCACAGTCAGACAGGCCTCGTCCGTTTGAGAGCTAAGCAGGAATCTCGAGATTAGACTGCTTAGCAAGTTCAAATAAGGCTGGTCCGTACACAACTTGGAAAAGTGGCAGCCGAGTCGGCTGCAACAAAGGTTCCATGGTGTAATGGTTAGCACTCTGGACTCTGAATCCAGCGATCCGAGTTCAAATCTCGGTGGAACCTTGAGCAGCACATCCTCAGGGGTTTCAGAGCTATGCTGGAGGTGGGAGTCAGAACATGAGACGTCGAAAGGAACGAG	300	GENCODE	CAGTCAGACAGGCCTCGTCC-TAATCTCGAGAT-TGAGCAGCACATCCTCAGGG-CTGACTCCCACC	258	224	447	342	484	473	341
5916	ENSG00000100968	NFATC4	TGCAGCCCAGCGCTCAGCCC	GATACGGTGCACCTGATAGA	4	1	1	GENE_TARGETING	0	TACAGAGGATCA	ACAAACCGTGTC	tRNA_P	0	CCGGCCAACATACC	CTCGTTCCTTTCGA	AACAAA	CCGGCCAACATACCCGTCTCAATGCATGCAGCCCAGCGCTCAGCCCGTTTGAGAGCTAAGCAGGATGATCCTCTGTAGACTGCTTAGCAAGTTCAAATAAGGCTGGTCCGTACACAACTTGGAAAAGTGGCAGCCGAGTCGGCTGCAACAAAGGCTCGTTGGTCTAGGGGTATGATTCTCGCTTAGGGTGCGAGAGGTCCCGGGTTCAAATCCCGGACGAGCCCGATACGGTGCACCTGATAGAGTTTCAGAGCTATGCTGGAGACACGGTTTGTAACATGAGACGTCGAAAGGAACGAG	300	GENCODE	TGCAGCCCAGCGCTCAGCCC-TACAGAGGATCA-GATACGGTGCACCTGATAGA-ACAAACCGTGTC	176	125	268	290	268	291	264
5917	ENSG00000100968	NFATC4	CATGGACCCCCGAAGATCCC	ACAGCCTAGAGCCCACCACC	3	2	2	GENE_TARGETING	0	CAGCTACACGTT	ACAATTCTACGT	tRNA_Q	0	CCGGCCAACATACC	CTCGTTCCTTTCGA	AACAAA	CCGGCCAACATACCCGTCTCAATGCACATGGACCCCCGAAGATCCCGTTTGAGAGCTAAGCAGGAAACGTGTAGCTGGACTGCTTAGCAAGTTCAAATAAGGCTGGTCCGTACACAACTTGGAAAAGTGGCAGCCGAGTCGGCTGCAACAAAGGTTCCATGGTGTAATGGTTAGCACTCTGGACTCTGAATCCAGCGATCCGAGTTCAAATCTCGGTGGAACCTACAGCCTAGAGCCCACCACCGTTTCAGAGCTATGCTGGAACGTAGAATTGTAACATGAGACGTCGAAAGGAACGAG	300	GENCODE	CATGGACCCCCGAAGATCCC-CAGCTACACGTT-ACAGCCTAGAGCCCACCACC-ACAATTCTACGT	71	47	97	122	115	159	80
5918	ENSG00000100979	PLTP	TGGCCCTCAGCAGCATGTCC	TCCCTGCGTGGTAGAGGACA	4	1	1	GENE_TARGETING	0	TCAGTGCATCCA	GGCGTTGCGTAT	tRNA_Q	0	CCGGCCAACATACC	CTCGTTCCTTTCGA	AACAAA	CCGGCCAACATACCCGTCTCAATGCATGGCCCTCAGCAGCATGTCCGTTTGAGAGCTAAGCAGGATGGATGCACTGAGACTGCTTAGCAAGTTCAAATAAGGCTGGTCCGTACACAACTTGGAAAAGTGGCAGCCGAGTCGGCTGCAACAAAGGTTCCATGGTGTAATGGTTAGCACTCTGGACTCTGAATCCAGCGATCCGAGTTCAAATCTCGGTGGAACCTTCCCTGCGTGGTAGAGGACAGTTTCAGAGCTATGCTGGAATACGCAACGCCAACATGAGACGTCGAAAGGAACGAG	300	GENCODE	TGGCCCTCAGCAGCATGTCC-TCAGTGCATCCA-TCCCTGCGTGGTAGAGGACA-GGCGTTGCGTAT	103	107	122	163	217	203	149
5919	ENSG00000100979	PLTP	GATGGACACACCCTCAGCTG	CAAGATCCGCGTCACCTCCA	2	3	2	GENE_TARGETING	0	CCTACTGCAAGC	ATATTAGAGGAG	tRNA_P	0	CCGGCCAACATACC	CTCGTTCCTTTCGA	AACAAA	CCGGCCAACATACCCGTCTCAATGCAGATGGACACACCCTCAGCTGGTTTGAGAGCTAAGCAGGAGCTTGCAGTAGGGACTGCTTAGCAAGTTCAAATAAGGCTGGTCCGTACACAACTTGGAAAAGTGGCAGCCGAGTCGGCTGCAACAAAGGCTCGTTGGTCTAGGGGTATGATTCTCGCTTAGGGTGCGAGAGGTCCCGGGTTCAAATCCCGGACGAGCCCCAAGATCCGCGTCACCTCCAGTTTCAGAGCTATGCTGGACTCCTCTAATATAACATGAGACGTCGAAAGGAACGAG	300	GENCODE	GATGGACACACCCTCAGCTG-CCTACTGCAAGC-CAAGATCCGCGTCACCTCCA-ATATTAGAGGAG	273	216	448	297	596	493	488
5920	ENSG00000100982	PCIF1	TAAGATCTACCACATCTCCC	GGAGAAGTGCTGGAGCCGGA	4	1	1	GENE_TARGETING	0	CCACAACGGGAA	CCAATAGAAGGG	tRNA_Q	0	CCGGCCAACATACC	CTCGTTCCTTTCGA	AACAAA	CCGGCCAACATACCCGTCTCAATGCATAAGATCTACCACATCTCCCGTTTGAGAGCTAAGCAGGATTCCCGTTGTGGGACTGCTTAGCAAGTTCAAATAAGGCTGGTCCGTACACAACTTGGAAAAGTGGCAGCCGAGTCGGCTGCAACAAAGGTTCCATGGTGTAATGGTTAGCACTCTGGACTCTGAATCCAGCGATCCGAGTTCAAATCTCGGTGGAACCTGGAGAAGTGCTGGAGCCGGAGTTTCAGAGCTATGCTGGACCCTTCTATTGGAACATGAGACGTCGAAAGGAACGAG	300	GENCODE	TAAGATCTACCACATCTCCC-CCACAACGGGAA-GGAGAAGTGCTGGAGCCGGA-CCAATAGAAGGG	172	116	112	211	292	308	236
5921	ENSG00000100982	PCIF1	GGAGTGCATCCCCTGACAGT	GAGCTGTGCCAGCAGCGAGA	3	2	2	GENE_TARGETING	0	GAGCAGCAACGC	AGCGTAACTGCA	tRNA_A	0	CCGGCCAACATACC	CTCGTTCCTTTCGA	AACAAA	CCGGCCAACATACCCGTCTCAATGCAGGAGTGCATCCCCTGACAGTGTTTGAGAGCTAAGCAGGAGCGTTGCTGCTCGACTGCTTAGCAAGTTCAAATAAGGCTGGTCCGTACACAACTTGGAAAAGTGGCAGCCGAGTCGGCTGCAACAAAGGGGGTATAGCTCAGTGGTAGAGCGCGTGCTTAGCATGCACGAGGTCCTGGGTTCGATCCCCAGTACCTCCAGAGCTGTGCCAGCAGCGAGAGTTTCAGAGCTATGCTGGATGCAGTTACGCTAACATGAGACGTCGAAAGGAACGAG	300	GENCODE	GGAGTGCATCCCCTGACAGT-GAGCAGCAACGC-GAGCTGTGCCAGCAGCGAGA-AGCGTAACTGCA	333	163	266	271	369	342	381
5922	ENSG00000100983	GSS	TCAGTAGCACCAGAGCACTG	GACCCCAGCTGTGCACCGGT	1	4	1	GENE_TARGETING	0	ATAAGATGTGGG	ACTAATATCAGG	tRNA_Q	0	CCGGCCAACATACC	CTCGTTCCTTTCGA	AACAAA	CCGGCCAACATACCCGTCTCAATGCATCAGTAGCACCAGAGCACTGGTTTGAGAGCTAAGCAGGACCCACATCTTATGACTGCTTAGCAAGTTCAAATAAGGCTGGTCCGTACACAACTTGGAAAAGTGGCAGCCGAGTCGGCTGCAACAAAGGTTCCATGGTGTAATGGTTAGCACTCTGGACTCTGAATCCAGCGATCCGAGTTCAAATCTCGGTGGAACCTGACCCCAGCTGTGCACCGGTGTTTCAGAGCTATGCTGGACCTGATATTAGTAACATGAGACGTCGAAAGGAACGAG	300	GENCODE	TCAGTAGCACCAGAGCACTG-ATAAGATGTGGG-GACCCCAGCTGTGCACCGGT-ACTAATATCAGG	679	476	672	697	822	795	775
5923	ENSG00000100983	GSS	AGCATAGGCTTGCTCCAGCA	GACGAGGCATGTAGCCATCC	3	2	2	GENE_TARGETING	0	GCCTCGTTTGTC	GACTCAGTATGG	tRNA_Q	0	CCGGCCAACATACC	CTCGTTCCTTTCGA	AACAAA	CCGGCCAACATACCCGTCTCAATGCAAGCATAGGCTTGCTCCAGCAGTTTGAGAGCTAAGCAGGAGACAAACGAGGCGACTGCTTAGCAAGTTCAAATAAGGCTGGTCCGTACACAACTTGGAAAAGTGGCAGCCGAGTCGGCTGCAACAAAGGTTCCATGGTGTAATGGTTAGCACTCTGGACTCTGAATCCAGCGATCCGAGTTCAAATCTCGGTGGAACCTGACGAGGCATGTAGCCATCCGTTTCAGAGCTATGCTGGACCATACTGAGTCAACATGAGACGTCGAAAGGAACGAG	300	GENCODE	AGCATAGGCTTGCTCCAGCA-GCCTCGTTTGTC-GACGAGGCATGTAGCCATCC-GACTCAGTATGG	196	153	156	298	269	335	195
5924	ENSG00000100985	MMP9	ATAGGGTACATGAGCGCCTC	AGAAGCCGAAGAGCTTGTCC	4	1	1	GENE_TARGETING	0	CTCTCGAACACG	ATTCATTTGTGC	tRNA_A	0	CCGGCCAACATACC	CTCGTTCCTTTCGA	AACAAA	CCGGCCAACATACCCGTCTCAATGCAATAGGGTACATGAGCGCCTCGTTTGAGAGCTAAGCAGGACGTGTTCGAGAGGACTGCTTAGCAAGTTCAAATAAGGCTGGTCCGTACACAACTTGGAAAAGTGGCAGCCGAGTCGGCTGCAACAAAGGGGGTATAGCTCAGTGGTAGAGCGCGTGCTTAGCATGCACGAGGTCCTGGGTTCGATCCCCAGTACCTCCAAGAAGCCGAAGAGCTTGTCCGTTTCAGAGCTATGCTGGAGCACAAATGAATAACATGAGACGTCGAAAGGAACGAG	300	GENCODE	ATAGGGTACATGAGCGCCTC-CTCTCGAACACG-AGAAGCCGAAGAGCTTGTCC-ATTCATTTGTGC	308	263	410	356	639	544	480
5925	ENSG00000100985	MMP9	TGAAGGCCATGCGAACCCCA	TAGCGGTACAGGTATTCCTG	3	2	2	GENE_TARGETING	0	TCGGTTAATTTG	GTCCTCAGCACC	tRNA_A	0	CCGGCCAACATACC	CTCGTTCCTTTCGA	AACAAA	CCGGCCAACATACCCGTCTCAATGCATGAAGGCCATGCGAACCCCAGTTTGAGAGCTAAGCAGGACAAATTAACCGAGACTGCTTAGCAAGTTCAAATAAGGCTGGTCCGTACACAACTTGGAAAAGTGGCAGCCGAGTCGGCTGCAACAAAGGGGGTATAGCTCAGTGGTAGAGCGCGTGCTTAGCATGCACGAGGTCCTGGGTTCGATCCCCAGTACCTCCATAGCGGTACAGGTATTCCTGGTTTCAGAGCTATGCTGGAGGTGCTGAGGACAACATGAGACGTCGAAAGGAACGAG	300	GENCODE	TGAAGGCCATGCGAACCCCA-TCGGTTAATTTG-TAGCGGTACAGGTATTCCTG-GTCCTCAGCACC	276	191	332	256	418	444	319
5926	ENSG00000100987	VSX1	TGTGTATGCCCGAGAAATGC	ACGGCACGTCCGCTAGGAGC	1	4	1	GENE_TARGETING	0	GCATTAGCTCAG	CTCTGGCTTGCT	tRNA_Q	0	CCGGCCAACATACC	CTCGTTCCTTTCGA	AACAAA	CCGGCCAACATACCCGTCTCAATGCATGTGTATGCCCGAGAAATGCGTTTGAGAGCTAAGCAGGACTGAGCTAATGCGACTGCTTAGCAAGTTCAAATAAGGCTGGTCCGTACACAACTTGGAAAAGTGGCAGCCGAGTCGGCTGCAACAAAGGTTCCATGGTGTAATGGTTAGCACTCTGGACTCTGAATCCAGCGATCCGAGTTCAAATCTCGGTGGAACCTACGGCACGTCCGCTAGGAGCGTTTCAGAGCTATGCTGGAAGCAAGCCAGAGAACATGAGACGTCGAAAGGAACGAG	300	GENCODE	TGTGTATGCCCGAGAAATGC-GCATTAGCTCAG-ACGGCACGTCCGCTAGGAGC-CTCTGGCTTGCT	322	265	397	513	458	642	527
5927	ENSG00000100987	VSX1	AGAGGAAGAAGCGGCGGCAC	GCAGCGTGATGGCCGAGTAC	3	2	2	GENE_TARGETING	0	CCAACATTGACA	ACGATTGCGCGA	tRNA_A	0	CCGGCCAACATACC	CTCGTTCCTTTCGA	AACAAA	CCGGCCAACATACCCGTCTCAATGCAAGAGGAAGAAGCGGCGGCACGTTTGAGAGCTAAGCAGGATGTCAATGTTGGGACTGCTTAGCAAGTTCAAATAAGGCTGGTCCGTACACAACTTGGAAAAGTGGCAGCCGAGTCGGCTGCAACAAAGGGGGTATAGCTCAGTGGTAGAGCGCGTGCTTAGCATGCACGAGGTCCTGGGTTCGATCCCCAGTACCTCCAGCAGCGTGATGGCCGAGTACGTTTCAGAGCTATGCTGGATCGCGCAATCGTAACATGAGACGTCGAAAGGAACGAG	300	GENCODE	AGAGGAAGAAGCGGCGGCAC-CCAACATTGACA-GCAGCGTGATGGCCGAGTAC-ACGATTGCGCGA	193	117	214	220	269	281	229
5928	ENSG00000100991	TRPC4AP	GATGTTGGCCTTGAGAGAGA	AAATGGTGACAGCCAGAATC	4	1	1	GENE_TARGETING	0	TTAAGTGGCGTA	AGTCAGCCGTAC	tRNA_P	0	CCGGCCAACATACC	CTCGTTCCTTTCGA	AACAAA	CCGGCCAACATACCCGTCTCAATGCAGATGTTGGCCTTGAGAGAGAGTTTGAGAGCTAAGCAGGATACGCCACTTAAGACTGCTTAGCAAGTTCAAATAAGGCTGGTCCGTACACAACTTGGAAAAGTGGCAGCCGAGTCGGCTGCAACAAAGGCTCGTTGGTCTAGGGGTATGATTCTCGCTTAGGGTGCGAGAGGTCCCGGGTTCAAATCCCGGACGAGCCCAAATGGTGACAGCCAGAATCGTTTCAGAGCTATGCTGGAGTACGGCTGACTAACATGAGACGTCGAAAGGAACGAG	300	GENCODE	GATGTTGGCCTTGAGAGAGA-TTAAGTGGCGTA-AAATGGTGACAGCCAGAATC-AGTCAGCCGTAC	6	0	0	5	10	7	2
5929	ENSG00000100991	TRPC4AP	TGTCCCCGGATAGAGATCGT	AGTTCTGGTTGTGACCATGG	3	2	2	GENE_TARGETING	0	TCGGTCCTGGCT	TCGGAAGGCCTA	tRNA_A	0	CCGGCCAACATACC	CTCGTTCCTTTCGA	AACAAA	CCGGCCAACATACCCGTCTCAATGCATGTCCCCGGATAGAGATCGTGTTTGAGAGCTAAGCAGGAAGCCAGGACCGAGACTGCTTAGCAAGTTCAAATAAGGCTGGTCCGTACACAACTTGGAAAAGTGGCAGCCGAGTCGGCTGCAACAAAGGGGGTATAGCTCAGTGGTAGAGCGCGTGCTTAGCATGCACGAGGTCCTGGGTTCGATCCCCAGTACCTCCAAGTTCTGGTTGTGACCATGGGTTTCAGAGCTATGCTGGATAGGCCTTCCGAAACATGAGACGTCGAAAGGAACGAG	300	GENCODE	TGTCCCCGGATAGAGATCGT-TCGGTCCTGGCT-AGTTCTGGTTGTGACCATGG-TCGGAAGGCCTA	176	134	309	177	306	240	298
5930	ENSG00000100994	PYGB	TGATGGCATAGATTATCTCC	GATCCGCATGAGCTCAGGGA	1	4	1	GENE_TARGETING	0	CCGTAGACGTTA	CAATTCCAACTT	tRNA_Q	0	CCGGCCAACATACC	CTCGTTCCTTTCGA	AACAAA	CCGGCCAACATACCCGTCTCAATGCATGATGGCATAGATTATCTCCGTTTGAGAGCTAAGCAGGATAACGTCTACGGGACTGCTTAGCAAGTTCAAATAAGGCTGGTCCGTACACAACTTGGAAAAGTGGCAGCCGAGTCGGCTGCAACAAAGGTTCCATGGTGTAATGGTTAGCACTCTGGACTCTGAATCCAGCGATCCGAGTTCAAATCTCGGTGGAACCTGATCCGCATGAGCTCAGGGAGTTTCAGAGCTATGCTGGAAAGTTGGAATTGAACATGAGACGTCGAAAGGAACGAG	300	GENCODE	TGATGGCATAGATTATCTCC-CCGTAGACGTTA-GATCCGCATGAGCTCAGGGA-CAATTCCAACTT	282	214	222	307	458	457	292
5931	ENSG00000100994	PYGB	TGCACGGGAAGCATATACTC	GAGGAGATAGAAGAAGATGC	3	2	2	GENE_TARGETING	0	GACTGAGACCAA	CTTATAGTCACG	tRNA_A	0	CCGGCCAACATACC	CTCGTTCCTTTCGA	AACAAA	CCGGCCAACATACCCGTCTCAATGCATGCACGGGAAGCATATACTCGTTTGAGAGCTAAGCAGGATTGGTCTCAGTCGACTGCTTAGCAAGTTCAAATAAGGCTGGTCCGTACACAACTTGGAAAAGTGGCAGCCGAGTCGGCTGCAACAAAGGGGGTATAGCTCAGTGGTAGAGCGCGTGCTTAGCATGCACGAGGTCCTGGGTTCGATCCCCAGTACCTCCAGAGGAGATAGAAGAAGATGCGTTTCAGAGCTATGCTGGACGTGACTATAAGAACATGAGACGTCGAAAGGAACGAG	300	GENCODE	TGCACGGGAAGCATATACTC-GACTGAGACCAA-GAGGAGATAGAAGAAGATGC-CTTATAGTCACG	184	132	142	187	168	266	270
5932	ENSG00000100997	ABHD12	TACATCTGGGGCCACTCTCT	TGGCACTCACCAGACTCCAA	1	4	1	GENE_TARGETING	0	TAAATCGAAGCC	GTGCGTGACGTT	tRNA_Q	0	CCGGCCAACATACC	CTCGTTCCTTTCGA	AACAAA	CCGGCCAACATACCCGTCTCAATGCATACATCTGGGGCCACTCTCTGTTTGAGAGCTAAGCAGGAGGCTTCGATTTAGACTGCTTAGCAAGTTCAAATAAGGCTGGTCCGTACACAACTTGGAAAAGTGGCAGCCGAGTCGGCTGCAACAAAGGTTCCATGGTGTAATGGTTAGCACTCTGGACTCTGAATCCAGCGATCCGAGTTCAAATCTCGGTGGAACCTTGGCACTCACCAGACTCCAAGTTTCAGAGCTATGCTGGAAACGTCACGCACAACATGAGACGTCGAAAGGAACGAG	300	GENCODE	TACATCTGGGGCCACTCTCT-TAAATCGAAGCC-TGGCACTCACCAGACTCCAA-GTGCGTGACGTT	350	294	365	469	412	551	538
5933	ENSG00000100997	ABHD12	TAGGTCATGCCCCGCTCAGA	TCACCTTGTAAAGCTCCACG	2	3	2	GENE_TARGETING	0	TTGAAGGCGGTG	GGACGGCGCAAT	tRNA_Q	0	CCGGCCAACATACC	CTCGTTCCTTTCGA	AACAAA	CCGGCCAACATACCCGTCTCAATGCATAGGTCATGCCCCGCTCAGAGTTTGAGAGCTAAGCAGGACACCGCCTTCAAGACTGCTTAGCAAGTTCAAATAAGGCTGGTCCGTACACAACTTGGAAAAGTGGCAGCCGAGTCGGCTGCAACAAAGGTTCCATGGTGTAATGGTTAGCACTCTGGACTCTGAATCCAGCGATCCGAGTTCAAATCTCGGTGGAACCTTCACCTTGTAAAGCTCCACGGTTTCAGAGCTATGCTGGAATTGCGCCGTCCAACATGAGACGTCGAAAGGAACGAG	300	GENCODE	TAGGTCATGCCCCGCTCAGA-TTGAAGGCGGTG-TCACCTTGTAAAGCTCCACG-GGACGGCGCAAT	256	130	227	356	272	305	296
5934	ENSG00000101000	PROCR	GGTCGCGGAAGTAGGAGATC	CTGGGTGTCTGCCTGCCACA	1	4	1	GENE_TARGETING	0	TAGTACCTGTAA	GCATAGATAGTA	tRNA_Q	0	CCGGCCAACATACC	CTCGTTCCTTTCGA	AACAAA	CCGGCCAACATACCCGTCTCAATGCAGGTCGCGGAAGTAGGAGATCGTTTGAGAGCTAAGCAGGATTACAGGTACTAGACTGCTTAGCAAGTTCAAATAAGGCTGGTCCGTACACAACTTGGAAAAGTGGCAGCCGAGTCGGCTGCAACAAAGGTTCCATGGTGTAATGGTTAGCACTCTGGACTCTGAATCCAGCGATCCGAGTTCAAATCTCGGTGGAACCTCTGGGTGTCTGCCTGCCACAGTTTCAGAGCTATGCTGGATACTATCTATGCAACATGAGACGTCGAAAGGAACGAG	300	GENCODE	GGTCGCGGAAGTAGGAGATC-TAGTACCTGTAA-CTGGGTGTCTGCCTGCCACA-GCATAGATAGTA	182	118	205	180	307	234	207
5935	ENSG00000101000	PROCR	ACAGCCCAGGAAGCAGCGGA	AGCCACTTCGAAGAAGACAT	2	3	2	GENE_TARGETING	0	TACTGCGGAGGG	CATCGCAAATGT	tRNA_P	0	CCGGCCAACATACC	CTCGTTCCTTTCGA	AACAAA	CCGGCCAACATACCCGTCTCAATGCAACAGCCCAGGAAGCAGCGGAGTTTGAGAGCTAAGCAGGACCCTCCGCAGTAGACTGCTTAGCAAGTTCAAATAAGGCTGGTCCGTACACAACTTGGAAAAGTGGCAGCCGAGTCGGCTGCAACAAAGGCTCGTTGGTCTAGGGGTATGATTCTCGCTTAGGGTGCGAGAGGTCCCGGGTTCAAATCCCGGACGAGCCCAGCCACTTCGAAGAAGACATGTTTCAGAGCTATGCTGGAACATTTGCGATGAACATGAGACGTCGAAAGGAACGAG	300	GENCODE	ACAGCCCAGGAAGCAGCGGA-TACTGCGGAGGG-AGCCACTTCGAAGAAGACAT-CATCGCAAATGT	184	111	237	187	240	242	220
5936	ENSG00000101003	GINS1	AGAGCACTCAGATGGGAATA	AAGGCAGGCAGTTGCCCTTC	1	4	1	GENE_TARGETING	0	CTTGTTATGGTA	CAATCGACTAAT	tRNA_A	0	CCGGCCAACATACC	CTCGTTCCTTTCGA	AACAAA	CCGGCCAACATACCCGTCTCAATGCAAGAGCACTCAGATGGGAATAGTTTGAGAGCTAAGCAGGATACCATAACAAGGACTGCTTAGCAAGTTCAAATAAGGCTGGTCCGTACACAACTTGGAAAAGTGGCAGCCGAGTCGGCTGCAACAAAGGGGGTATAGCTCAGTGGTAGAGCGCGTGCTTAGCATGCACGAGGTCCTGGGTTCGATCCCCAGTACCTCCAAAGGCAGGCAGTTGCCCTTCGTTTCAGAGCTATGCTGGAATTAGTCGATTGAACATGAGACGTCGAAAGGAACGAG	300	GENCODE	AGAGCACTCAGATGGGAATA-CTTGTTATGGTA-AAGGCAGGCAGTTGCCCTTC-CAATCGACTAAT	155	114	225	134	214	200	172
5937	ENSG00000101003	GINS1	ACTTATATGAGGTCACTGGG	CGAAGCAAGCGGTCATACCT	2	3	2	GENE_TARGETING	0	GGTTCCCGGTTG	GAAGCATTTAGA	tRNA_P	0	CCGGCCAACATACC	CTCGTTCCTTTCGA	AACAAA	CCGGCCAACATACCCGTCTCAATGCAACTTATATGAGGTCACTGGGGTTTGAGAGCTAAGCAGGACAACCGGGAACCGACTGCTTAGCAAGTTCAAATAAGGCTGGTCCGTACACAACTTGGAAAAGTGGCAGCCGAGTCGGCTGCAACAAAGGCTCGTTGGTCTAGGGGTATGATTCTCGCTTAGGGTGCGAGAGGTCCCGGGTTCAAATCCCGGACGAGCCCCGAAGCAAGCGGTCATACCTGTTTCAGAGCTATGCTGGATCTAAATGCTTCAACATGAGACGTCGAAAGGAACGAG	300	GENCODE	ACTTATATGAGGTCACTGGG-GGTTCCCGGTTG-CGAAGCAAGCGGTCATACCT-GAAGCATTTAGA	179	142	156	253	324	349	327
5938	ENSG00000101004	NINL	AGGAGCATTACCAAGACCTC	AAACTGGATCAAGACGGAGA	4	1	1	GENE_TARGETING	0	GGCCAGAGATAG	AGAGGGCGTGCA	tRNA_Q	0	CCGGCCAACATACC	CTCGTTCCTTTCGA	AACAAA	CCGGCCAACATACCCGTCTCAATGCAAGGAGCATTACCAAGACCTCGTTTGAGAGCTAAGCAGGACTATCTCTGGCCGACTGCTTAGCAAGTTCAAATAAGGCTGGTCCGTACACAACTTGGAAAAGTGGCAGCCGAGTCGGCTGCAACAAAGGTTCCATGGTGTAATGGTTAGCACTCTGGACTCTGAATCCAGCGATCCGAGTTCAAATCTCGGTGGAACCTAAACTGGATCAAGACGGAGAGTTTCAGAGCTATGCTGGATGCACGCCCTCTAACATGAGACGTCGAAAGGAACGAG	300	GENCODE	AGGAGCATTACCAAGACCTC-GGCCAGAGATAG-AAACTGGATCAAGACGGAGA-AGAGGGCGTGCA	379	262	291	503	600	545	457
5939	ENSG00000101004	NINL	AGCCCTGGCCTGCTACCACC	AGTATGTGAATGGTTCTAAG	2	3	2	GENE_TARGETING	0	GAGAACCTCACG	AAGCCAATACTT	tRNA_P	0	CCGGCCAACATACC	CTCGTTCCTTTCGA	AACAAA	CCGGCCAACATACCCGTCTCAATGCAAGCCCTGGCCTGCTACCACCGTTTGAGAGCTAAGCAGGACGTGAGGTTCTCGACTGCTTAGCAAGTTCAAATAAGGCTGGTCCGTACACAACTTGGAAAAGTGGCAGCCGAGTCGGCTGCAACAAAGGCTCGTTGGTCTAGGGGTATGATTCTCGCTTAGGGTGCGAGAGGTCCCGGGTTCAAATCCCGGACGAGCCCAGTATGTGAATGGTTCTAAGGTTTCAGAGCTATGCTGGAAAGTATTGGCTTAACATGAGACGTCGAAAGGAACGAG	300	GENCODE	AGCCCTGGCCTGCTACCACC-GAGAACCTCACG-AGTATGTGAATGGTTCTAAG-AAGCCAATACTT	337	270	320	495	404	573	403
5940	ENSG00000101017	CD40	TAGCTGTGAGACCAAAGACC	TGGGGTCGCAGTATTTGTGC	1	4	1	GENE_TARGETING	0	TTCAATCACCGG	GTGGGTAATTAC	tRNA_P	0	CCGGCCAACATACC	CTCGTTCCTTTCGA	AACAAA	CCGGCCAACATACCCGTCTCAATGCATAGCTGTGAGACCAAAGACCGTTTGAGAGCTAAGCAGGACCGGTGATTGAAGACTGCTTAGCAAGTTCAAATAAGGCTGGTCCGTACACAACTTGGAAAAGTGGCAGCCGAGTCGGCTGCAACAAAGGCTCGTTGGTCTAGGGGTATGATTCTCGCTTAGGGTGCGAGAGGTCCCGGGTTCAAATCCCGGACGAGCCCTGGGGTCGCAGTATTTGTGCGTTTCAGAGCTATGCTGGAGTAATTACCCACAACATGAGACGTCGAAAGGAACGAG	300	GENCODE	TAGCTGTGAGACCAAAGACC-TTCAATCACCGG-TGGGGTCGCAGTATTTGTGC-GTGGGTAATTAC	287	279	258	261	494	514	398
5941	ENSG00000101017	CD40	GTGCAGGACACAGCTCTCAC	CATTGGAGAAGAAGCCGACT	3	2	2	GENE_TARGETING	0	TTTCGGATGCTA	CATAAGACGAAT	tRNA_Q	0	CCGGCCAACATACC	CTCGTTCCTTTCGA	AACAAA	CCGGCCAACATACCCGTCTCAATGCAGTGCAGGACACAGCTCTCACGTTTGAGAGCTAAGCAGGATAGCATCCGAAAGACTGCTTAGCAAGTTCAAATAAGGCTGGTCCGTACACAACTTGGAAAAGTGGCAGCCGAGTCGGCTGCAACAAAGGTTCCATGGTGTAATGGTTAGCACTCTGGACTCTGAATCCAGCGATCCGAGTTCAAATCTCGGTGGAACCTCATTGGAGAAGAAGCCGACTGTTTCAGAGCTATGCTGGAATTCGTCTTATGAACATGAGACGTCGAAAGGAACGAG	300	GENCODE	GTGCAGGACACAGCTCTCAC-TTTCGGATGCTA-CATTGGAGAAGAAGCCGACT-CATAAGACGAAT	226	223	230	284	273	368	338
5942	ENSG00000101019	UQCC1	GCAGCGCGGCAGAGTCATGG	CAAAGGTCCCGTGAATCCCA	1	4	1	GENE_TARGETING	0	GCTGTGAGGTTG	AGGTAGCTTGTA	tRNA_P	0	CCGGCCAACATACC	CTCGTTCCTTTCGA	AACAAA	CCGGCCAACATACCCGTCTCAATGCAGCAGCGCGGCAGAGTCATGGGTTTGAGAGCTAAGCAGGACAACCTCACAGCGACTGCTTAGCAAGTTCAAATAAGGCTGGTCCGTACACAACTTGGAAAAGTGGCAGCCGAGTCGGCTGCAACAAAGGCTCGTTGGTCTAGGGGTATGATTCTCGCTTAGGGTGCGAGAGGTCCCGGGTTCAAATCCCGGACGAGCCCCAAAGGTCCCGTGAATCCCAGTTTCAGAGCTATGCTGGATACAAGCTACCTAACATGAGACGTCGAAAGGAACGAG	300	GENCODE	GCAGCGCGGCAGAGTCATGG-GCTGTGAGGTTG-CAAAGGTCCCGTGAATCCCA-AGGTAGCTTGTA	207	163	202	253	423	400	300
5943	ENSG00000101019	UQCC1	GACACATGTACTTCCCACTC	GCGCATGTATACTAGCTGTG	2	3	2	GENE_TARGETING	0	CGGAGGGAGAAG	CCAGGAATCGGG	tRNA_A	0	CCGGCCAACATACC	CTCGTTCCTTTCGA	AACAAA	CCGGCCAACATACCCGTCTCAATGCAGACACATGTACTTCCCACTCGTTTGAGAGCTAAGCAGGACTTCTCCCTCCGGACTGCTTAGCAAGTTCAAATAAGGCTGGTCCGTACACAACTTGGAAAAGTGGCAGCCGAGTCGGCTGCAACAAAGGGGGTATAGCTCAGTGGTAGAGCGCGTGCTTAGCATGCACGAGGTCCTGGGTTCGATCCCCAGTACCTCCAGCGCATGTATACTAGCTGTGGTTTCAGAGCTATGCTGGACCCGATTCCTGGAACATGAGACGTCGAAAGGAACGAG	300	GENCODE	GACACATGTACTTCCCACTC-CGGAGGGAGAAG-GCGCATGTATACTAGCTGTG-CCAGGAATCGGG	150	54	142	109	261	246	123
5944	ENSG00000101040	ZMYND8	AATCTCGGAAGATGTCTATA	ACACTTAGCGTGATAAACCC	4	1	1	GENE_TARGETING	0	CATTTCATGAAC	AAGACCCAAATT	tRNA_P	0	CCGGCCAACATACC	CTCGTTCCTTTCGA	AACAAA	CCGGCCAACATACCCGTCTCAATGCAAATCTCGGAAGATGTCTATAGTTTGAGAGCTAAGCAGGAGTTCATGAAATGGACTGCTTAGCAAGTTCAAATAAGGCTGGTCCGTACACAACTTGGAAAAGTGGCAGCCGAGTCGGCTGCAACAAAGGCTCGTTGGTCTAGGGGTATGATTCTCGCTTAGGGTGCGAGAGGTCCCGGGTTCAAATCCCGGACGAGCCCACACTTAGCGTGATAAACCCGTTTCAGAGCTATGCTGGAAATTTGGGTCTTAACATGAGACGTCGAAAGGAACGAG	300	GENCODE	AATCTCGGAAGATGTCTATA-CATTTCATGAAC-ACACTTAGCGTGATAAACCC-AAGACCCAAATT	396	194	342	382	506	559	357
5945	ENSG00000101040	ZMYND8	AAGCTCTAAGGGATAAAGAC	AGATGTATTCCGCATAGTCA	2	3	2	GENE_TARGETING	0	TCATCAAGTCAG	CTGCAGCAACGT	tRNA_Q	0	CCGGCCAACATACC	CTCGTTCCTTTCGA	AACAAA	CCGGCCAACATACCCGTCTCAATGCAAAGCTCTAAGGGATAAAGACGTTTGAGAGCTAAGCAGGACTGACTTGATGAGACTGCTTAGCAAGTTCAAATAAGGCTGGTCCGTACACAACTTGGAAAAGTGGCAGCCGAGTCGGCTGCAACAAAGGTTCCATGGTGTAATGGTTAGCACTCTGGACTCTGAATCCAGCGATCCGAGTTCAAATCTCGGTGGAACCTAGATGTATTCCGCATAGTCAGTTTCAGAGCTATGCTGGAACGTTGCTGCAGAACATGAGACGTCGAAAGGAACGAG	300	GENCODE	AAGCTCTAAGGGATAAAGAC-TCATCAAGTCAG-AGATGTATTCCGCATAGTCA-CTGCAGCAACGT	239	167	148	219	286	335	242
5946	ENSG00000101049	SGK2	GTGCTCGACTATGTCAACGG	GAGGGAGTGCAGGTAGCCAA	4	1	1	GENE_TARGETING	0	GCAGGTTATTGT	AAATCATCGTGC	tRNA_Q	0	CCGGCCAACATACC	CTCGTTCCTTTCGA	AACAAA	CCGGCCAACATACCCGTCTCAATGCAGTGCTCGACTATGTCAACGGGTTTGAGAGCTAAGCAGGAACAATAACCTGCGACTGCTTAGCAAGTTCAAATAAGGCTGGTCCGTACACAACTTGGAAAAGTGGCAGCCGAGTCGGCTGCAACAAAGGTTCCATGGTGTAATGGTTAGCACTCTGGACTCTGAATCCAGCGATCCGAGTTCAAATCTCGGTGGAACCTGAGGGAGTGCAGGTAGCCAAGTTTCAGAGCTATGCTGGAGCACGATGATTTAACATGAGACGTCGAAAGGAACGAG	300	GENCODE	GTGCTCGACTATGTCAACGG-GCAGGTTATTGT-GAGGGAGTGCAGGTAGCCAA-AAATCATCGTGC	281	190	200	233	326	429	373
5947	ENSG00000101049	SGK2	ATGATCGAGCAGTGGACTGG	TCCACAGCAGAGCCACATCA	3	2	2	GENE_TARGETING	0	TGGCTTCAATTA	TACCCTCGAGTT	tRNA_P	0	CCGGCCAACATACC	CTCGTTCCTTTCGA	AACAAA	CCGGCCAACATACCCGTCTCAATGCAATGATCGAGCAGTGGACTGGGTTTGAGAGCTAAGCAGGATAATTGAAGCCAGACTGCTTAGCAAGTTCAAATAAGGCTGGTCCGTACACAACTTGGAAAAGTGGCAGCCGAGTCGGCTGCAACAAAGGCTCGTTGGTCTAGGGGTATGATTCTCGCTTAGGGTGCGAGAGGTCCCGGGTTCAAATCCCGGACGAGCCCTCCACAGCAGAGCCACATCAGTTTCAGAGCTATGCTGGAAACTCGAGGGTAAACATGAGACGTCGAAAGGAACGAG	300	GENCODE	ATGATCGAGCAGTGGACTGG-TGGCTTCAATTA-TCCACAGCAGAGCCACATCA-TACCCTCGAGTT	213	180	270	237	290	344	322
5948	ENSG00000101052	IFT52	ACTAGAAGAATATGGAATCA	TTACCTGTTCAAGACTCCAC	1	4	1	GENE_TARGETING	0	CTTCACTCGCCG	CGCAGCATAAAG	tRNA_A	0	CCGGCCAACATACC	CTCGTTCCTTTCGA	AACAAA	CCGGCCAACATACCCGTCTCAATGCAACTAGAAGAATATGGAATCAGTTTGAGAGCTAAGCAGGACGGCGAGTGAAGGACTGCTTAGCAAGTTCAAATAAGGCTGGTCCGTACACAACTTGGAAAAGTGGCAGCCGAGTCGGCTGCAACAAAGGGGGTATAGCTCAGTGGTAGAGCGCGTGCTTAGCATGCACGAGGTCCTGGGTTCGATCCCCAGTACCTCCATTACCTGTTCAAGACTCCACGTTTCAGAGCTATGCTGGACTTTATGCTGCGAACATGAGACGTCGAAAGGAACGAG	300	GENCODE	ACTAGAAGAATATGGAATCA-CTTCACTCGCCG-TTACCTGTTCAAGACTCCAC-CGCAGCATAAAG	60	34	29	37	106	34	60
5949	ENSG00000101052	IFT52	GTAGACAGAACCGCCACTGC	GGAGAGTGATGAGATCCCAA	3	2	2	GENE_TARGETING	0	GGGCCGTTTGAC	GAGAGATAATTC	tRNA_Q	0	CCGGCCAACATACC	CTCGTTCCTTTCGA	AACAAA	CCGGCCAACATACCCGTCTCAATGCAGTAGACAGAACCGCCACTGCGTTTGAGAGCTAAGCAGGAGTCAAACGGCCCGACTGCTTAGCAAGTTCAAATAAGGCTGGTCCGTACACAACTTGGAAAAGTGGCAGCCGAGTCGGCTGCAACAAAGGTTCCATGGTGTAATGGTTAGCACTCTGGACTCTGAATCCAGCGATCCGAGTTCAAATCTCGGTGGAACCTGGAGAGTGATGAGATCCCAAGTTTCAGAGCTATGCTGGAGAATTATCTCTCAACATGAGACGTCGAAAGGAACGAG	300	GENCODE	GTAGACAGAACCGCCACTGC-GGGCCGTTTGAC-GGAGAGTGATGAGATCCCAA-GAGAGATAATTC	272	199	308	280	376	332	290
5950	ENSG00000101057	MYBL2	GGAAGCAGTGCCGTGAACGC	CATGGCACTCACCTCCTCAT	4	1	1	GENE_TARGETING	0	GGGCGCAACATT	CAGGCTGGTCTC	tRNA_Q	0	CCGGCCAACATACC	CTCGTTCCTTTCGA	AACAAA	CCGGCCAACATACCCGTCTCAATGCAGGAAGCAGTGCCGTGAACGCGTTTGAGAGCTAAGCAGGAAATGTTGCGCCCGACTGCTTAGCAAGTTCAAATAAGGCTGGTCCGTACACAACTTGGAAAAGTGGCAGCCGAGTCGGCTGCAACAAAGGTTCCATGGTGTAATGGTTAGCACTCTGGACTCTGAATCCAGCGATCCGAGTTCAAATCTCGGTGGAACCTCATGGCACTCACCTCCTCATGTTTCAGAGCTATGCTGGAGAGACCAGCCTGAACATGAGACGTCGAAAGGAACGAG	300	GENCODE	GGAAGCAGTGCCGTGAACGC-GGGCGCAACATT-CATGGCACTCACCTCCTCAT-CAGGCTGGTCTC	154	94	344	214	296	251	211
5951	ENSG00000101057	MYBL2	AGATCGCCAAGATGTTGCCA	TGGTCCATGGCCCCTTGACA	3	2	2	GENE_TARGETING	0	TAGAAGCCTTAT	AGAGTAGGGACC	tRNA_P	0	CCGGCCAACATACC	CTCGTTCCTTTCGA	AACAAA	CCGGCCAACATACCCGTCTCAATGCAAGATCGCCAAGATGTTGCCAGTTTGAGAGCTAAGCAGGAATAAGGCTTCTAGACTGCTTAGCAAGTTCAAATAAGGCTGGTCCGTACACAACTTGGAAAAGTGGCAGCCGAGTCGGCTGCAACAAAGGCTCGTTGGTCTAGGGGTATGATTCTCGCTTAGGGTGCGAGAGGTCCCGGGTTCAAATCCCGGACGAGCCCTGGTCCATGGCCCCTTGACAGTTTCAGAGCTATGCTGGAGGTCCCTACTCTAACATGAGACGTCGAAAGGAACGAG	300	GENCODE	AGATCGCCAAGATGTTGCCA-TAGAAGCCTTAT-TGGTCCATGGCCCCTTGACA-AGAGTAGGGACC	678	459	947	688	966	921	892
5952	ENSG00000101074	R3HDML	TCACAGCTGATGAGATACGT	ACTCACCATGTATTCCATGT	4	1	1	GENE_TARGETING	0	TTGGTATTAGCC	GACCTCACGCAG	tRNA_Q	0	CCGGCCAACATACC	CTCGTTCCTTTCGA	AACAAA	CCGGCCAACATACCCGTCTCAATGCATCACAGCTGATGAGATACGTGTTTGAGAGCTAAGCAGGAGGCTAATACCAAGACTGCTTAGCAAGTTCAAATAAGGCTGGTCCGTACACAACTTGGAAAAGTGGCAGCCGAGTCGGCTGCAACAAAGGTTCCATGGTGTAATGGTTAGCACTCTGGACTCTGAATCCAGCGATCCGAGTTCAAATCTCGGTGGAACCTACTCACCATGTATTCCATGTGTTTCAGAGCTATGCTGGACTGCGTGAGGTCAACATGAGACGTCGAAAGGAACGAG	300	GENCODE	TCACAGCTGATGAGATACGT-TTGGTATTAGCC-ACTCACCATGTATTCCATGT-GACCTCACGCAG	240	115	264	259	293	392	269
5953	ENSG00000101074	R3HDML	GTGGTTGTGATAATCCAGTA	TCATGAGATCCACTACGGAC	2	3	2	GENE_TARGETING	0	TCCGCTAACTCC	AACGTCAGCCTA	tRNA_A	0	CCGGCCAACATACC	CTCGTTCCTTTCGA	AACAAA	CCGGCCAACATACCCGTCTCAATGCAGTGGTTGTGATAATCCAGTAGTTTGAGAGCTAAGCAGGAGGAGTTAGCGGAGACTGCTTAGCAAGTTCAAATAAGGCTGGTCCGTACACAACTTGGAAAAGTGGCAGCCGAGTCGGCTGCAACAAAGGGGGTATAGCTCAGTGGTAGAGCGCGTGCTTAGCATGCACGAGGTCCTGGGTTCGATCCCCAGTACCTCCATCATGAGATCCACTACGGACGTTTCAGAGCTATGCTGGATAGGCTGACGTTAACATGAGACGTCGAAAGGAACGAG	300	GENCODE	GTGGTTGTGATAATCCAGTA-TCCGCTAACTCC-TCATGAGATCCACTACGGAC-AACGTCAGCCTA	245	236	256	327	547	523	373
5954	ENSG00000101076	HNF4A	GCCCTGCTCAGAGCCCATGC	AGATGTGTGTGAGTCCATGA	4	1	1	GENE_TARGETING	0	CTCCGCTACACA	ACTCATATCTTG	tRNA_Q	0	CCGGCCAACATACC	CTCGTTCCTTTCGA	AACAAA	CCGGCCAACATACCCGTCTCAATGCAGCCCTGCTCAGAGCCCATGCGTTTGAGAGCTAAGCAGGATGTGTAGCGGAGGACTGCTTAGCAAGTTCAAATAAGGCTGGTCCGTACACAACTTGGAAAAGTGGCAGCCGAGTCGGCTGCAACAAAGGTTCCATGGTGTAATGGTTAGCACTCTGGACTCTGAATCCAGCGATCCGAGTTCAAATCTCGGTGGAACCTAGATGTGTGTGAGTCCATGAGTTTCAGAGCTATGCTGGACAAGATATGAGTAACATGAGACGTCGAAAGGAACGAG	300	GENCODE	GCCCTGCTCAGAGCCCATGC-CTCCGCTACACA-AGATGTGTGTGAGTCCATGA-ACTCATATCTTG	266	172	337	281	455	360	217
5955	ENSG00000101076	HNF4A	CCAAGGGGCTGAGCGATCCA	TACGGTGCCTCGAGCTGTGA	2	3	2	GENE_TARGETING	0	TTACTTGAAAGC	AATTCGCGAAGC	tRNA_Q	0	CCGGCCAACATACC	CTCGTTCCTTTCGA	AACAAA	CCGGCCAACATACCCGTCTCAATGCACCAAGGGGCTGAGCGATCCAGTTTGAGAGCTAAGCAGGAGCTTTCAAGTAAGACTGCTTAGCAAGTTCAAATAAGGCTGGTCCGTACACAACTTGGAAAAGTGGCAGCCGAGTCGGCTGCAACAAAGGTTCCATGGTGTAATGGTTAGCACTCTGGACTCTGAATCCAGCGATCCGAGTTCAAATCTCGGTGGAACCTTACGGTGCCTCGAGCTGTGAGTTTCAGAGCTATGCTGGAGCTTCGCGAATTAACATGAGACGTCGAAAGGAACGAG	300	GENCODE	CCAAGGGGCTGAGCGATCCA-TTACTTGAAAGC-TACGGTGCCTCGAGCTGTGA-AATTCGCGAAGC	246	153	231	249	364	316	356
5956	ENSG00000101079	NDRG3	GAGATCGAAAGACCCATACT	ACAAGGCCTTCCACAAGCTC	1	4	1	GENE_TARGETING	0	GAAGGTTTATCA	ACCGCGGCGAAT	tRNA_A	0	CCGGCCAACATACC	CTCGTTCCTTTCGA	AACAAA	CCGGCCAACATACCCGTCTCAATGCAGAGATCGAAAGACCCATACTGTTTGAGAGCTAAGCAGGATGATAAACCTTCGACTGCTTAGCAAGTTCAAATAAGGCTGGTCCGTACACAACTTGGAAAAGTGGCAGCCGAGTCGGCTGCAACAAAGGGGGTATAGCTCAGTGGTAGAGCGCGTGCTTAGCATGCACGAGGTCCTGGGTTCGATCCCCAGTACCTCCAACAAGGCCTTCCACAAGCTCGTTTCAGAGCTATGCTGGAATTCGCCGCGGTAACATGAGACGTCGAAAGGAACGAG	300	GENCODE	GAGATCGAAAGACCCATACT-GAAGGTTTATCA-ACAAGGCCTTCCACAAGCTC-ACCGCGGCGAAT	190	155	203	227	303	308	233
5957	ENSG00000101079	NDRG3	ACTATAAGAGGCTTACCCAA	AGAATGAACCTACCTTAGGT	3	2	2	GENE_TARGETING	0	TTAGAGGACGTG	GGGTCGAGATAA	tRNA_P	0	CCGGCCAACATACC	CTCGTTCCTTTCGA	AACAAA	CCGGCCAACATACCCGTCTCAATGCAACTATAAGAGGCTTACCCAAGTTTGAGAGCTAAGCAGGACACGTCCTCTAAGACTGCTTAGCAAGTTCAAATAAGGCTGGTCCGTACACAACTTGGAAAAGTGGCAGCCGAGTCGGCTGCAACAAAGGCTCGTTGGTCTAGGGGTATGATTCTCGCTTAGGGTGCGAGAGGTCCCGGGTTCAAATCCCGGACGAGCCCAGAATGAACCTACCTTAGGTGTTTCAGAGCTATGCTGGATTATCTCGACCCAACATGAGACGTCGAAAGGAACGAG	300	GENCODE	ACTATAAGAGGCTTACCCAA-TTAGAGGACGTG-AGAATGAACCTACCTTAGGT-GGGTCGAGATAA	239	178	359	284	468	420	426
5958	ENSG00000101082	SLA2	TGTACAGCCAGCCATTGTCA	TGATCCGGTCCCAGGATGCA	1	4	1	GENE_TARGETING	0	TGTATTAGTGAG	CCAAGGACTTTC	tRNA_Q	0	CCGGCCAACATACC	CTCGTTCCTTTCGA	AACAAA	CCGGCCAACATACCCGTCTCAATGCATGTACAGCCAGCCATTGTCAGTTTGAGAGCTAAGCAGGACTCACTAATACAGACTGCTTAGCAAGTTCAAATAAGGCTGGTCCGTACACAACTTGGAAAAGTGGCAGCCGAGTCGGCTGCAACAAAGGTTCCATGGTGTAATGGTTAGCACTCTGGACTCTGAATCCAGCGATCCGAGTTCAAATCTCGGTGGAACCTTGATCCGGTCCCAGGATGCAGTTTCAGAGCTATGCTGGAGAAAGTCCTTGGAACATGAGACGTCGAAAGGAACGAG	300	GENCODE	TGTACAGCCAGCCATTGTCA-TGTATTAGTGAG-TGATCCGGTCCCAGGATGCA-CCAAGGACTTTC	363	293	302	443	559	690	550
5959	ENSG00000101082	SLA2	TCCGCCAGGTGGCTGTATGA	TCATCCGGGAGAGCCAGACC	2	3	2	GENE_TARGETING	0	TTCCCTCATTTG	GGAGAGCCTCTA	tRNA_P	0	CCGGCCAACATACC	CTCGTTCCTTTCGA	AACAAA	CCGGCCAACATACCCGTCTCAATGCATCCGCCAGGTGGCTGTATGAGTTTGAGAGCTAAGCAGGACAAATGAGGGAAGACTGCTTAGCAAGTTCAAATAAGGCTGGTCCGTACACAACTTGGAAAAGTGGCAGCCGAGTCGGCTGCAACAAAGGCTCGTTGGTCTAGGGGTATGATTCTCGCTTAGGGTGCGAGAGGTCCCGGGTTCAAATCCCGGACGAGCCCTCATCCGGGAGAGCCAGACCGTTTCAGAGCTATGCTGGATAGAGGCTCTCCAACATGAGACGTCGAAAGGAACGAG	300	GENCODE	TCCGCCAGGTGGCTGTATGA-TTCCCTCATTTG-TCATCCGGGAGAGCCAGACC-GGAGAGCCTCTA	109	109	122	114	252	174	217
5960	ENSG00000101084	RAB5IF	ACAGGACTCCTGCATTGATC	AAACTCCCCAAATGACACCC	1	4	1	GENE_TARGETING	0	GCCTAATGGGCG	AGTCGCCTCCAT	tRNA_P	0	CCGGCCAACATACC	CTCGTTCCTTTCGA	AACAAA	CCGGCCAACATACCCGTCTCAATGCAACAGGACTCCTGCATTGATCGTTTGAGAGCTAAGCAGGACGCCCATTAGGCGACTGCTTAGCAAGTTCAAATAAGGCTGGTCCGTACACAACTTGGAAAAGTGGCAGCCGAGTCGGCTGCAACAAAGGCTCGTTGGTCTAGGGGTATGATTCTCGCTTAGGGTGCGAGAGGTCCCGGGTTCAAATCCCGGACGAGCCCAAACTCCCCAAATGACACCCGTTTCAGAGCTATGCTGGAATGGAGGCGACTAACATGAGACGTCGAAAGGAACGAG	300	GENCODE	ACAGGACTCCTGCATTGATC-GCCTAATGGGCG-AAACTCCCCAAATGACACCC-AGTCGCCTCCAT	118	111	148	149	180	209	143
5961	ENSG00000101084	RAB5IF	CCACCGTACCTTATCCTCCC	GGACCACAGCAATGATCTGT	2	3	2	GENE_TARGETING	0	ATATCGTTGCTA	ACGAGCTTCGGA	tRNA_A	0	CCGGCCAACATACC	CTCGTTCCTTTCGA	AACAAA	CCGGCCAACATACCCGTCTCAATGCACCACCGTACCTTATCCTCCCGTTTGAGAGCTAAGCAGGATAGCAACGATATGACTGCTTAGCAAGTTCAAATAAGGCTGGTCCGTACACAACTTGGAAAAGTGGCAGCCGAGTCGGCTGCAACAAAGGGGGTATAGCTCAGTGGTAGAGCGCGTGCTTAGCATGCACGAGGTCCTGGGTTCGATCCCCAGTACCTCCAGGACCACAGCAATGATCTGTGTTTCAGAGCTATGCTGGATCCGAAGCTCGTAACATGAGACGTCGAAAGGAACGAG	300	GENCODE	CCACCGTACCTTATCCTCCC-ATATCGTTGCTA-GGACCACAGCAATGATCTGT-ACGAGCTTCGGA	346	217	309	293	450	407	412
5962	ENSG00000101096	NFATC2	AGTGGGCGGAACCAGCAGGA	TGAGACAGAAGGCAGCCGAG	4	1	1	GENE_TARGETING	0	GTAACCGGTTAG	CAACCAGACCGG	tRNA_Q	0	CCGGCCAACATACC	CTCGTTCCTTTCGA	AACAAA	CCGGCCAACATACCCGTCTCAATGCAAGTGGGCGGAACCAGCAGGAGTTTGAGAGCTAAGCAGGACTAACCGGTTACGACTGCTTAGCAAGTTCAAATAAGGCTGGTCCGTACACAACTTGGAAAAGTGGCAGCCGAGTCGGCTGCAACAAAGGTTCCATGGTGTAATGGTTAGCACTCTGGACTCTGAATCCAGCGATCCGAGTTCAAATCTCGGTGGAACCTTGAGACAGAAGGCAGCCGAGGTTTCAGAGCTATGCTGGACCGGTCTGGTTGAACATGAGACGTCGAAAGGAACGAG	300	GENCODE	AGTGGGCGGAACCAGCAGGA-GTAACCGGTTAG-TGAGACAGAAGGCAGCCGAG-CAACCAGACCGG	367	237	454	357	479	487	423
5963	ENSG00000101096	NFATC2	TTTGCTGGCCGCCATAGACC	AGTGGGCAACACCAAAGTCC	2	3	2	GENE_TARGETING	0	TCTATGTGATCA	AACAAGCGTCCG	tRNA_Q	0	CCGGCCAACATACC	CTCGTTCCTTTCGA	AACAAA	CCGGCCAACATACCCGTCTCAATGCATTTGCTGGCCGCCATAGACCGTTTGAGAGCTAAGCAGGATGATCACATAGAGACTGCTTAGCAAGTTCAAATAAGGCTGGTCCGTACACAACTTGGAAAAGTGGCAGCCGAGTCGGCTGCAACAAAGGTTCCATGGTGTAATGGTTAGCACTCTGGACTCTGAATCCAGCGATCCGAGTTCAAATCTCGGTGGAACCTAGTGGGCAACACCAAAGTCCGTTTCAGAGCTATGCTGGACGGACGCTTGTTAACATGAGACGTCGAAAGGAACGAG	300	GENCODE	TTTGCTGGCCGCCATAGACC-TCTATGTGATCA-AGTGGGCAACACCAAAGTCC-AACAAGCGTCCG	131	114	215	141	196	172	166
5964	ENSG00000101098	RIMS4	GAGGACAGCATGAACAGCTA	TAGCAGGTAGGCCTTGATGT	4	1	1	GENE_TARGETING	0	TAAATCTGAGCT	GATTTCACTCGT	tRNA_Q	0	CCGGCCAACATACC	CTCGTTCCTTTCGA	AACAAA	CCGGCCAACATACCCGTCTCAATGCAGAGGACAGCATGAACAGCTAGTTTGAGAGCTAAGCAGGAAGCTCAGATTTAGACTGCTTAGCAAGTTCAAATAAGGCTGGTCCGTACACAACTTGGAAAAGTGGCAGCCGAGTCGGCTGCAACAAAGGTTCCATGGTGTAATGGTTAGCACTCTGGACTCTGAATCCAGCGATCCGAGTTCAAATCTCGGTGGAACCTTAGCAGGTAGGCCTTGATGTGTTTCAGAGCTATGCTGGAACGAGTGAAATCAACATGAGACGTCGAAAGGAACGAG	300	GENCODE	GAGGACAGCATGAACAGCTA-TAAATCTGAGCT-TAGCAGGTAGGCCTTGATGT-GATTTCACTCGT	294	214	265	315	439	458	331
5965	ENSG00000101098	RIMS4	GTTGGAGGTGGACATTATCC	AGACCGATCTCCACATCCCC	2	3	2	GENE_TARGETING	0	TACTTTCGAAGC	GTGGACCGAGAC	tRNA_P	0	CCGGCCAACATACC	CTCGTTCCTTTCGA	AACAAA	CCGGCCAACATACCCGTCTCAATGCAGTTGGAGGTGGACATTATCCGTTTGAGAGCTAAGCAGGAGCTTCGAAAGTAGACTGCTTAGCAAGTTCAAATAAGGCTGGTCCGTACACAACTTGGAAAAGTGGCAGCCGAGTCGGCTGCAACAAAGGCTCGTTGGTCTAGGGGTATGATTCTCGCTTAGGGTGCGAGAGGTCCCGGGTTCAAATCCCGGACGAGCCCAGACCGATCTCCACATCCCCGTTTCAGAGCTATGCTGGAGTCTCGGTCCACAACATGAGACGTCGAAAGGAACGAG	300	GENCODE	GTTGGAGGTGGACATTATCC-TACTTTCGAAGC-AGACCGATCTCCACATCCCC-GTGGACCGAGAC	53	25	21	48	44	93	82
5966	ENSG00000101104	PABPC1L	TGTGCCGCGATGTAGCCACC	AGGCCGTGGTCCATATGAAC	1	4	1	GENE_TARGETING	0	GGTTATTGATGC	GGCATAAGCATC	tRNA_P	0	CCGGCCAACATACC	CTCGTTCCTTTCGA	AACAAA	CCGGCCAACATACCCGTCTCAATGCATGTGCCGCGATGTAGCCACCGTTTGAGAGCTAAGCAGGAGCATCAATAACCGACTGCTTAGCAAGTTCAAATAAGGCTGGTCCGTACACAACTTGGAAAAGTGGCAGCCGAGTCGGCTGCAACAAAGGCTCGTTGGTCTAGGGGTATGATTCTCGCTTAGGGTGCGAGAGGTCCCGGGTTCAAATCCCGGACGAGCCCAGGCCGTGGTCCATATGAACGTTTCAGAGCTATGCTGGAGATGCTTATGCCAACATGAGACGTCGAAAGGAACGAG	300	GENCODE	TGTGCCGCGATGTAGCCACC-GGTTATTGATGC-AGGCCGTGGTCCATATGAAC-GGCATAAGCATC	102	80	128	114	111	112	131
5967	ENSG00000101104	PABPC1L	AGGCCGTGACAGAGATGAAC	CATCTACGTGAAGAACCTCC	2	3	2	GENE_TARGETING	0	TCTATACGTCGA	CCGCCATCTTGT	tRNA_A	0	CCGGCCAACATACC	CTCGTTCCTTTCGA	AACAAA	CCGGCCAACATACCCGTCTCAATGCAAGGCCGTGACAGAGATGAACGTTTGAGAGCTAAGCAGGATCGACGTATAGAGACTGCTTAGCAAGTTCAAATAAGGCTGGTCCGTACACAACTTGGAAAAGTGGCAGCCGAGTCGGCTGCAACAAAGGGGGTATAGCTCAGTGGTAGAGCGCGTGCTTAGCATGCACGAGGTCCTGGGTTCGATCCCCAGTACCTCCACATCTACGTGAAGAACCTCCGTTTCAGAGCTATGCTGGAACAAGATGGCGGAACATGAGACGTCGAAAGGAACGAG	300	GENCODE	AGGCCGTGACAGAGATGAAC-TCTATACGTCGA-CATCTACGTGAAGAACCTCC-CCGCCATCTTGT	153	138	192	129	211	178	191
5968	ENSG00000101109	STK4	GATCGTTATGGAGTACTGTG	ACAGGGTGATTCATACCTGC	1	4	1	GENE_TARGETING	0	GTATTTGTCACC	GACTCGCCGTAC	tRNA_Q	0	CCGGCCAACATACC	CTCGTTCCTTTCGA	AACAAA	CCGGCCAACATACCCGTCTCAATGCAGATCGTTATGGAGTACTGTGGTTTGAGAGCTAAGCAGGAGGTGACAAATACGACTGCTTAGCAAGTTCAAATAAGGCTGGTCCGTACACAACTTGGAAAAGTGGCAGCCGAGTCGGCTGCAACAAAGGTTCCATGGTGTAATGGTTAGCACTCTGGACTCTGAATCCAGCGATCCGAGTTCAAATCTCGGTGGAACCTACAGGGTGATTCATACCTGCGTTTCAGAGCTATGCTGGAGTACGGCGAGTCAACATGAGACGTCGAAAGGAACGAG	300	GENCODE	GATCGTTATGGAGTACTGTG-GTATTTGTCACC-ACAGGGTGATTCATACCTGC-GACTCGCCGTAC	91	91	94	136	177	139	178
5969	ENSG00000101109	STK4	ACAACTGTGTAGCAGACATC	AAGTTATCTGACCATAGCTC	3	2	2	GENE_TARGETING	0	GTTGGTGATCGG	CTAGCATTGTGA	tRNA_Q	0	CCGGCCAACATACC	CTCGTTCCTTTCGA	AACAAA	CCGGCCAACATACCCGTCTCAATGCAACAACTGTGTAGCAGACATCGTTTGAGAGCTAAGCAGGACCGATCACCAACGACTGCTTAGCAAGTTCAAATAAGGCTGGTCCGTACACAACTTGGAAAAGTGGCAGCCGAGTCGGCTGCAACAAAGGTTCCATGGTGTAATGGTTAGCACTCTGGACTCTGAATCCAGCGATCCGAGTTCAAATCTCGGTGGAACCTAAGTTATCTGACCATAGCTCGTTTCAGAGCTATGCTGGATCACAATGCTAGAACATGAGACGTCGAAAGGAACGAG	300	GENCODE	ACAACTGTGTAGCAGACATC-GTTGGTGATCGG-AAGTTATCTGACCATAGCTC-CTAGCATTGTGA	253	162	252	234	269	326	284
5970	ENSG00000101115	SALL4	ACACTGGAACGGTCTCTCCC	TGATGCTGCAGCAACATATT	1	4	1	GENE_TARGETING	0	GGCCATAGAGTA	ATAGGCCTGGCT	tRNA_A	0	CCGGCCAACATACC	CTCGTTCCTTTCGA	AACAAA	CCGGCCAACATACCCGTCTCAATGCAACACTGGAACGGTCTCTCCCGTTTGAGAGCTAAGCAGGATACTCTATGGCCGACTGCTTAGCAAGTTCAAATAAGGCTGGTCCGTACACAACTTGGAAAAGTGGCAGCCGAGTCGGCTGCAACAAAGGGGGTATAGCTCAGTGGTAGAGCGCGTGCTTAGCATGCACGAGGTCCTGGGTTCGATCCCCAGTACCTCCATGATGCTGCAGCAACATATTGTTTCAGAGCTATGCTGGAAGCCAGGCCTATAACATGAGACGTCGAAAGGAACGAG	300	GENCODE	ACACTGGAACGGTCTCTCCC-GGCCATAGAGTA-TGATGCTGCAGCAACATATT-ATAGGCCTGGCT	205	202	225	247	323	369	318
5971	ENSG00000101115	SALL4	ATCCACCTCCGCTCCCACAC	CATGACGTTCGGGAGCACCC	2	3	2	GENE_TARGETING	0	CGATTAGATTTC	AAGGACACCTTA	tRNA_Q	0	CCGGCCAACATACC	CTCGTTCCTTTCGA	AACAAA	CCGGCCAACATACCCGTCTCAATGCAATCCACCTCCGCTCCCACACGTTTGAGAGCTAAGCAGGAGAAATCTAATCGGACTGCTTAGCAAGTTCAAATAAGGCTGGTCCGTACACAACTTGGAAAAGTGGCAGCCGAGTCGGCTGCAACAAAGGTTCCATGGTGTAATGGTTAGCACTCTGGACTCTGAATCCAGCGATCCGAGTTCAAATCTCGGTGGAACCTCATGACGTTCGGGAGCACCCGTTTCAGAGCTATGCTGGATAAGGTGTCCTTAACATGAGACGTCGAAAGGAACGAG	300	GENCODE	ATCCACCTCCGCTCCCACAC-CGATTAGATTTC-CATGACGTTCGGGAGCACCC-AAGGACACCTTA	247	173	463	213	335	326	300
5972	ENSG00000101126	ADNP	AAGGCAATGGATACATTTGT	TGGTTGAGCAGAGTATCTGT	4	1	1	GENE_TARGETING	0	TTGATACAAACC	GAAACAGGCTAA	tRNA_P	0	CCGGCCAACATACC	CTCGTTCCTTTCGA	AACAAA	CCGGCCAACATACCCGTCTCAATGCAAAGGCAATGGATACATTTGTGTTTGAGAGCTAAGCAGGAGGTTTGTATCAAGACTGCTTAGCAAGTTCAAATAAGGCTGGTCCGTACACAACTTGGAAAAGTGGCAGCCGAGTCGGCTGCAACAAAGGCTCGTTGGTCTAGGGGTATGATTCTCGCTTAGGGTGCGAGAGGTCCCGGGTTCAAATCCCGGACGAGCCCTGGTTGAGCAGAGTATCTGTGTTTCAGAGCTATGCTGGATTAGCCTGTTTCAACATGAGACGTCGAAAGGAACGAG	300	GENCODE	AAGGCAATGGATACATTTGT-TTGATACAAACC-TGGTTGAGCAGAGTATCTGT-GAAACAGGCTAA	403	258	427	397	553	669	526
5973	ENSG00000101126	ADNP	TCAGATTGTATGTAGTTACC	AGGTACAGTAGGGGCAATTA	2	3	2	GENE_TARGETING	0	CTCATTCGTAAA	CCATGATGCTAC	tRNA_Q	0	CCGGCCAACATACC	CTCGTTCCTTTCGA	AACAAA	CCGGCCAACATACCCGTCTCAATGCATCAGATTGTATGTAGTTACCGTTTGAGAGCTAAGCAGGATTTACGAATGAGGACTGCTTAGCAAGTTCAAATAAGGCTGGTCCGTACACAACTTGGAAAAGTGGCAGCCGAGTCGGCTGCAACAAAGGTTCCATGGTGTAATGGTTAGCACTCTGGACTCTGAATCCAGCGATCCGAGTTCAAATCTCGGTGGAACCTAGGTACAGTAGGGGCAATTAGTTTCAGAGCTATGCTGGAGTAGCATCATGGAACATGAGACGTCGAAAGGAACGAG	300	GENCODE	TCAGATTGTATGTAGTTACC-CTCATTCGTAAA-AGGTACAGTAGGGGCAATTA-CCATGATGCTAC	502	423	499	641	779	747	638
5974	ENSG00000101132	PFDN4	GTAGTCCAGTCCCAAGATGG	TGACGCCTTAGAATCCAGAG	4	1	1	GENE_TARGETING	0	GCGGAATAGGGC	ACTGGTTCCTTA	tRNA_Q	0	CCGGCCAACATACC	CTCGTTCCTTTCGA	AACAAA	CCGGCCAACATACCCGTCTCAATGCAGTAGTCCAGTCCCAAGATGGGTTTGAGAGCTAAGCAGGAGCCCTATTCCGCGACTGCTTAGCAAGTTCAAATAAGGCTGGTCCGTACACAACTTGGAAAAGTGGCAGCCGAGTCGGCTGCAACAAAGGTTCCATGGTGTAATGGTTAGCACTCTGGACTCTGAATCCAGCGATCCGAGTTCAAATCTCGGTGGAACCTTGACGCCTTAGAATCCAGAGGTTTCAGAGCTATGCTGGATAAGGAACCAGTAACATGAGACGTCGAAAGGAACGAG	300	GENCODE	GTAGTCCAGTCCCAAGATGG-GCGGAATAGGGC-TGACGCCTTAGAATCCAGAG-ACTGGTTCCTTA	195	149	293	249	233	228	200
5975	ENSG00000101132	PFDN4	GATGGCGGCCACCATGAAGA	AAGTAGAATCACAGAGCTGA	3	2	2	GENE_TARGETING	0	CTCCCGCGAAAT	ACTTCTTTCGCG	tRNA_Q	0	CCGGCCAACATACC	CTCGTTCCTTTCGA	AACAAA	CCGGCCAACATACCCGTCTCAATGCAGATGGCGGCCACCATGAAGAGTTTGAGAGCTAAGCAGGAATTTCGCGGGAGGACTGCTTAGCAAGTTCAAATAAGGCTGGTCCGTACACAACTTGGAAAAGTGGCAGCCGAGTCGGCTGCAACAAAGGTTCCATGGTGTAATGGTTAGCACTCTGGACTCTGAATCCAGCGATCCGAGTTCAAATCTCGGTGGAACCTAAGTAGAATCACAGAGCTGAGTTTCAGAGCTATGCTGGACGCGAAAGAAGTAACATGAGACGTCGAAAGGAACGAG	300	GENCODE	GATGGCGGCCACCATGAAGA-CTCCCGCGAAAT-AAGTAGAATCACAGAGCTGA-ACTTCTTTCGCG	425	311	586	444	520	542	450
5976	ENSG00000101134	DOK5	ATACTCATATGTAATCTGCA	ATCACGTCCATACCGCCGCA	1	4	1	GENE_TARGETING	0	TATGACGCGACC	GAATGATCTGTC	tRNA_Q	0	CCGGCCAACATACC	CTCGTTCCTTTCGA	AACAAA	CCGGCCAACATACCCGTCTCAATGCAATACTCATATGTAATCTGCAGTTTGAGAGCTAAGCAGGAGGTCGCGTCATAGACTGCTTAGCAAGTTCAAATAAGGCTGGTCCGTACACAACTTGGAAAAGTGGCAGCCGAGTCGGCTGCAACAAAGGTTCCATGGTGTAATGGTTAGCACTCTGGACTCTGAATCCAGCGATCCGAGTTCAAATCTCGGTGGAACCTATCACGTCCATACCGCCGCAGTTTCAGAGCTATGCTGGAGACAGATCATTCAACATGAGACGTCGAAAGGAACGAG	300	GENCODE	ATACTCATATGTAATCTGCA-TATGACGCGACC-ATCACGTCCATACCGCCGCA-GAATGATCTGTC	348	245	243	369	466	473	349
5977	ENSG00000101134	DOK5	GGGGTTGAGAGAGAACAGAG	AGATGGAGTGTGTAGGAACA	2	3	2	GENE_TARGETING	0	CAGATCTTGAGT	AGAATTCCAGGT	tRNA_Q	0	CCGGCCAACATACC	CTCGTTCCTTTCGA	AACAAA	CCGGCCAACATACCCGTCTCAATGCAGGGGTTGAGAGAGAACAGAGGTTTGAGAGCTAAGCAGGAACTCAAGATCTGGACTGCTTAGCAAGTTCAAATAAGGCTGGTCCGTACACAACTTGGAAAAGTGGCAGCCGAGTCGGCTGCAACAAAGGTTCCATGGTGTAATGGTTAGCACTCTGGACTCTGAATCCAGCGATCCGAGTTCAAATCTCGGTGGAACCTAGATGGAGTGTGTAGGAACAGTTTCAGAGCTATGCTGGAACCTGGAATTCTAACATGAGACGTCGAAAGGAACGAG	300	GENCODE	GGGGTTGAGAGAGAACAGAG-CAGATCTTGAGT-AGATGGAGTGTGTAGGAACA-AGAATTCCAGGT	379	196	405	335	416	540	364
5978	ENSG00000101138	CSTF1	AGATGCAGGAGCTGCTCCGA	ATTAGCCAGCTGCTATATGA	4	1	1	GENE_TARGETING	0	TCTTCCGAGGCA	AGGCCTCCAACG	tRNA_A	0	CCGGCCAACATACC	CTCGTTCCTTTCGA	AACAAA	CCGGCCAACATACCCGTCTCAATGCAAGATGCAGGAGCTGCTCCGAGTTTGAGAGCTAAGCAGGATGCCTCGGAAGAGACTGCTTAGCAAGTTCAAATAAGGCTGGTCCGTACACAACTTGGAAAAGTGGCAGCCGAGTCGGCTGCAACAAAGGGGGTATAGCTCAGTGGTAGAGCGCGTGCTTAGCATGCACGAGGTCCTGGGTTCGATCCCCAGTACCTCCAATTAGCCAGCTGCTATATGAGTTTCAGAGCTATGCTGGACGTTGGAGGCCTAACATGAGACGTCGAAAGGAACGAG	300	GENCODE	AGATGCAGGAGCTGCTCCGA-TCTTCCGAGGCA-ATTAGCCAGCTGCTATATGA-AGGCCTCCAACG	410	258	312	364	570	516	481
5979	ENSG00000101138	CSTF1	ATATCATAAAGGCGAAGAGT	ATGGACAGTTAATAGCTACT	3	2	2	GENE_TARGETING	0	GTGATCGATTGA	ACGGCCCATGTC	tRNA_Q	0	CCGGCCAACATACC	CTCGTTCCTTTCGA	AACAAA	CCGGCCAACATACCCGTCTCAATGCAATATCATAAAGGCGAAGAGTGTTTGAGAGCTAAGCAGGATCAATCGATCACGACTGCTTAGCAAGTTCAAATAAGGCTGGTCCGTACACAACTTGGAAAAGTGGCAGCCGAGTCGGCTGCAACAAAGGTTCCATGGTGTAATGGTTAGCACTCTGGACTCTGAATCCAGCGATCCGAGTTCAAATCTCGGTGGAACCTATGGACAGTTAATAGCTACTGTTTCAGAGCTATGCTGGAGACATGGGCCGTAACATGAGACGTCGAAAGGAACGAG	300	GENCODE	ATATCATAAAGGCGAAGAGT-GTGATCGATTGA-ATGGACAGTTAATAGCTACT-ACGGCCCATGTC	395	195	351	337	536	440	447
5980	ENSG00000101144	BMP7	GCTACCACCATCGAGAGTTC	GATCTACAAGGACTACATCC	4	1	1	GENE_TARGETING	0	GTATACGCACCT	GAATGGACCGCG	tRNA_P	0	CCGGCCAACATACC	CTCGTTCCTTTCGA	AACAAA	CCGGCCAACATACCCGTCTCAATGCAGCTACCACCATCGAGAGTTCGTTTGAGAGCTAAGCAGGAAGGTGCGTATACGACTGCTTAGCAAGTTCAAATAAGGCTGGTCCGTACACAACTTGGAAAAGTGGCAGCCGAGTCGGCTGCAACAAAGGCTCGTTGGTCTAGGGGTATGATTCTCGCTTAGGGTGCGAGAGGTCCCGGGTTCAAATCCCGGACGAGCCCGATCTACAAGGACTACATCCGTTTCAGAGCTATGCTGGACGCGGTCCATTCAACATGAGACGTCGAAAGGAACGAG	300	GENCODE	GCTACCACCATCGAGAGTTC-GTATACGCACCT-GATCTACAAGGACTACATCC-GAATGGACCGCG	128	111	166	181	173	227	172
5981	ENSG00000101144	BMP7	TACAGGTCCAGCATGAACAT	GACGAAGCTCATGACCATGT	3	2	2	GENE_TARGETING	0	TCAGAGGCCTGC	AAAGGTTCAGGC	tRNA_Q	0	CCGGCCAACATACC	CTCGTTCCTTTCGA	AACAAA	CCGGCCAACATACCCGTCTCAATGCATACAGGTCCAGCATGAACATGTTTGAGAGCTAAGCAGGAGCAGGCCTCTGAGACTGCTTAGCAAGTTCAAATAAGGCTGGTCCGTACACAACTTGGAAAAGTGGCAGCCGAGTCGGCTGCAACAAAGGTTCCATGGTGTAATGGTTAGCACTCTGGACTCTGAATCCAGCGATCCGAGTTCAAATCTCGGTGGAACCTGACGAAGCTCATGACCATGTGTTTCAGAGCTATGCTGGAGCCTGAACCTTTAACATGAGACGTCGAAAGGAACGAG	300	GENCODE	TACAGGTCCAGCATGAACAT-TCAGAGGCCTGC-GACGAAGCTCATGACCATGT-AAAGGTTCAGGC	161	193	182	265	240	273	281
5982	ENSG00000101146	RAE1	ACAGCCATGGGGTATATCTA	ACTGCTGAGGTCCCACATTT	1	4	1	GENE_TARGETING	0	TTAAATGGACTC	GGTATGTTGATT	tRNA_Q	0	CCGGCCAACATACC	CTCGTTCCTTTCGA	AACAAA	CCGGCCAACATACCCGTCTCAATGCAACAGCCATGGGGTATATCTAGTTTGAGAGCTAAGCAGGAGAGTCCATTTAAGACTGCTTAGCAAGTTCAAATAAGGCTGGTCCGTACACAACTTGGAAAAGTGGCAGCCGAGTCGGCTGCAACAAAGGTTCCATGGTGTAATGGTTAGCACTCTGGACTCTGAATCCAGCGATCCGAGTTCAAATCTCGGTGGAACCTACTGCTGAGGTCCCACATTTGTTTCAGAGCTATGCTGGAAATCAACATACCAACATGAGACGTCGAAAGGAACGAG	300	GENCODE	ACAGCCATGGGGTATATCTA-TTAAATGGACTC-ACTGCTGAGGTCCCACATTT-GGTATGTTGATT	294	234	462	340	427	633	232
5983	ENSG00000101146	RAE1	AGACAATCACAATCCCATGA	CCTGCAATAAGAAAGTTCCC	3	2	2	GENE_TARGETING	0	TCTGCTGAGTAG	CGGATTAAGCTA	tRNA_A	0	CCGGCCAACATACC	CTCGTTCCTTTCGA	AACAAA	CCGGCCAACATACCCGTCTCAATGCAAGACAATCACAATCCCATGAGTTTGAGAGCTAAGCAGGACTACTCAGCAGAGACTGCTTAGCAAGTTCAAATAAGGCTGGTCCGTACACAACTTGGAAAAGTGGCAGCCGAGTCGGCTGCAACAAAGGGGGTATAGCTCAGTGGTAGAGCGCGTGCTTAGCATGCACGAGGTCCTGGGTTCGATCCCCAGTACCTCCACCTGCAATAAGAAAGTTCCCGTTTCAGAGCTATGCTGGATAGCTTAATCCGAACATGAGACGTCGAAAGGAACGAG	300	GENCODE	AGACAATCACAATCCCATGA-TCTGCTGAGTAG-CCTGCAATAAGAAAGTTCCC-CGGATTAAGCTA	239	124	463	322	268	374	188
5984	ENSG00000101150	TPD52L2	ACTGTGGAGAGCTCAAGAGG	CGTGCAGGTCTCTAGCGCGT	1	4	1	GENE_TARGETING	0	TAATTATAGCGC	CCATATTCTCCA	tRNA_A	0	CCGGCCAACATACC	CTCGTTCCTTTCGA	AACAAA	CCGGCCAACATACCCGTCTCAATGCAACTGTGGAGAGCTCAAGAGGGTTTGAGAGCTAAGCAGGAGCGCTATAATTAGACTGCTTAGCAAGTTCAAATAAGGCTGGTCCGTACACAACTTGGAAAAGTGGCAGCCGAGTCGGCTGCAACAAAGGGGGTATAGCTCAGTGGTAGAGCGCGTGCTTAGCATGCACGAGGTCCTGGGTTCGATCCCCAGTACCTCCACGTGCAGGTCTCTAGCGCGTGTTTCAGAGCTATGCTGGATGGAGAATATGGAACATGAGACGTCGAAAGGAACGAG	300	GENCODE	ACTGTGGAGAGCTCAAGAGG-TAATTATAGCGC-CGTGCAGGTCTCTAGCGCGT-CCATATTCTCCA	313	193	452	331	430	418	306
5985	ENSG00000101150	TPD52L2	AGGCACTCACAGGTCTGACT	TCTGCTGTCTGACTCCATGA	3	2	2	GENE_TARGETING	0	CTTTGTGACCTC	CGCGATTCGGCA	tRNA_P	0	CCGGCCAACATACC	CTCGTTCCTTTCGA	AACAAA	CCGGCCAACATACCCGTCTCAATGCAAGGCACTCACAGGTCTGACTGTTTGAGAGCTAAGCAGGAGAGGTCACAAAGGACTGCTTAGCAAGTTCAAATAAGGCTGGTCCGTACACAACTTGGAAAAGTGGCAGCCGAGTCGGCTGCAACAAAGGCTCGTTGGTCTAGGGGTATGATTCTCGCTTAGGGTGCGAGAGGTCCCGGGTTCAAATCCCGGACGAGCCCTCTGCTGTCTGACTCCATGAGTTTCAGAGCTATGCTGGATGCCGAATCGCGAACATGAGACGTCGAAAGGAACGAG	300	GENCODE	AGGCACTCACAGGTCTGACT-CTTTGTGACCTC-TCTGCTGTCTGACTCCATGA-CGCGATTCGGCA	209	151	348	233	362	305	210
5986	ENSG00000101152	DNAJC5	CCAGCTGGACAGCACGAAGT	GAGGCCGCAGAAGACAAACA	4	1	1	GENE_TARGETING	0	GCTGGCTATTCA	CTGTATTGAGTC	tRNA_Q	0	CCGGCCAACATACC	CTCGTTCCTTTCGA	AACAAA	CCGGCCAACATACCCGTCTCAATGCACCAGCTGGACAGCACGAAGTGTTTGAGAGCTAAGCAGGATGAATAGCCAGCGACTGCTTAGCAAGTTCAAATAAGGCTGGTCCGTACACAACTTGGAAAAGTGGCAGCCGAGTCGGCTGCAACAAAGGTTCCATGGTGTAATGGTTAGCACTCTGGACTCTGAATCCAGCGATCCGAGTTCAAATCTCGGTGGAACCTGAGGCCGCAGAAGACAAACAGTTTCAGAGCTATGCTGGAGACTCAATACAGAACATGAGACGTCGAAAGGAACGAG	300	GENCODE	CCAGCTGGACAGCACGAAGT-GCTGGCTATTCA-GAGGCCGCAGAAGACAAACA-CTGTATTGAGTC	156	59	201	175	127	164	142
5987	ENSG00000101152	DNAJC5	CAAGAACCCCGACAACCCGG	AGGAACATCTACGACAAGTA	2	3	2	GENE_TARGETING	0	CGATGCTGCGTT	AACCAGATGGAA	tRNA_P	0	CCGGCCAACATACC	CTCGTTCCTTTCGA	AACAAA	CCGGCCAACATACCCGTCTCAATGCACAAGAACCCCGACAACCCGGGTTTGAGAGCTAAGCAGGAAACGCAGCATCGGACTGCTTAGCAAGTTCAAATAAGGCTGGTCCGTACACAACTTGGAAAAGTGGCAGCCGAGTCGGCTGCAACAAAGGCTCGTTGGTCTAGGGGTATGATTCTCGCTTAGGGTGCGAGAGGTCCCGGGTTCAAATCCCGGACGAGCCCAGGAACATCTACGACAAGTAGTTTCAGAGCTATGCTGGATTCCATCTGGTTAACATGAGACGTCGAAAGGAACGAG	300	GENCODE	CAAGAACCCCGACAACCCGG-CGATGCTGCGTT-AGGAACATCTACGACAAGTA-AACCAGATGGAA	199	165	151	256	248	445	271
5988	ENSG00000101158	NELFCD	ACAGGTACGTGTGCTCCCCG	GGGTTCCATGATATAATCCC	4	1	1	GENE_TARGETING	0	TAGCTCTCACTC	GTATCGTTAAAG	tRNA_Q	0	CCGGCCAACATACC	CTCGTTCCTTTCGA	AACAAA	CCGGCCAACATACCCGTCTCAATGCAACAGGTACGTGTGCTCCCCGGTTTGAGAGCTAAGCAGGAGAGTGAGAGCTAGACTGCTTAGCAAGTTCAAATAAGGCTGGTCCGTACACAACTTGGAAAAGTGGCAGCCGAGTCGGCTGCAACAAAGGTTCCATGGTGTAATGGTTAGCACTCTGGACTCTGAATCCAGCGATCCGAGTTCAAATCTCGGTGGAACCTGGGTTCCATGATATAATCCCGTTTCAGAGCTATGCTGGACTTTAACGATACAACATGAGACGTCGAAAGGAACGAG	300	GENCODE	ACAGGTACGTGTGCTCCCCG-TAGCTCTCACTC-GGGTTCCATGATATAATCCC-GTATCGTTAAAG	336	255	308	346	571	425	374
5989	ENSG00000101158	NELFCD	AAATAGAATCTGCTTTGCGG	ACACACTGGTGATCTCCCCC	3	2	2	GENE_TARGETING	0	CAATTTAGCACG	ACACATGACATC	tRNA_A	0	CCGGCCAACATACC	CTCGTTCCTTTCGA	AACAAA	CCGGCCAACATACCCGTCTCAATGCAAAATAGAATCTGCTTTGCGGGTTTGAGAGCTAAGCAGGACGTGCTAAATTGGACTGCTTAGCAAGTTCAAATAAGGCTGGTCCGTACACAACTTGGAAAAGTGGCAGCCGAGTCGGCTGCAACAAAGGGGGTATAGCTCAGTGGTAGAGCGCGTGCTTAGCATGCACGAGGTCCTGGGTTCGATCCCCAGTACCTCCAACACACTGGTGATCTCCCCCGTTTCAGAGCTATGCTGGAGATGTCATGTGTAACATGAGACGTCGAAAGGAACGAG	300	GENCODE	AAATAGAATCTGCTTTGCGG-CAATTTAGCACG-ACACACTGGTGATCTCCCCC-ACACATGACATC	252	210	193	308	336	330	299
5990	ENSG00000101160	CTSZ	CCGGAACTACACCCTCTGGA	AGCAGGAGCCGCAGTATTGG	4	1	1	GENE_TARGETING	0	TATGTTGCCATT	ATACTCGAGTTG	tRNA_A	0	CCGGCCAACATACC	CTCGTTCCTTTCGA	AACAAA	CCGGCCAACATACCCGTCTCAATGCACCGGAACTACACCCTCTGGAGTTTGAGAGCTAAGCAGGAAATGGCAACATAGACTGCTTAGCAAGTTCAAATAAGGCTGGTCCGTACACAACTTGGAAAAGTGGCAGCCGAGTCGGCTGCAACAAAGGGGGTATAGCTCAGTGGTAGAGCGCGTGCTTAGCATGCACGAGGTCCTGGGTTCGATCCCCAGTACCTCCAAGCAGGAGCCGCAGTATTGGGTTTCAGAGCTATGCTGGACAACTCGAGTATAACATGAGACGTCGAAAGGAACGAG	300	GENCODE	CCGGAACTACACCCTCTGGA-TATGTTGCCATT-AGCAGGAGCCGCAGTATTGG-ATACTCGAGTTG	143	80	125	163	169	200	134
5991	ENSG00000101160	CTSZ	CGAGACCTGCAACAACTACC	GCAGTCGATGACGTTCTGCA	3	2	2	GENE_TARGETING	0	TACCTCGAGCAG	AAACGGTCTTAT	tRNA_Q	0	CCGGCCAACATACC	CTCGTTCCTTTCGA	AACAAA	CCGGCCAACATACCCGTCTCAATGCACGAGACCTGCAACAACTACCGTTTGAGAGCTAAGCAGGACTGCTCGAGGTAGACTGCTTAGCAAGTTCAAATAAGGCTGGTCCGTACACAACTTGGAAAAGTGGCAGCCGAGTCGGCTGCAACAAAGGTTCCATGGTGTAATGGTTAGCACTCTGGACTCTGAATCCAGCGATCCGAGTTCAAATCTCGGTGGAACCTGCAGTCGATGACGTTCTGCAGTTTCAGAGCTATGCTGGAATAAGACCGTTTAACATGAGACGTCGAAAGGAACGAG	300	GENCODE	CGAGACCTGCAACAACTACC-TACCTCGAGCAG-GCAGTCGATGACGTTCTGCA-AAACGGTCTTAT	255	210	210	292	351	419	345
5992	ENSG00000101161	PRPF6	GCGTACTTCGAGAAGAACCA	AGAGTGGCTGAGCATCCCCG	1	4	1	GENE_TARGETING	0	TTCGACGACAAA	GGACAGAGTCTT	tRNA_Q	0	CCGGCCAACATACC	CTCGTTCCTTTCGA	AACAAA	CCGGCCAACATACCCGTCTCAATGCAGCGTACTTCGAGAAGAACCAGTTTGAGAGCTAAGCAGGATTTGTCGTCGAAGACTGCTTAGCAAGTTCAAATAAGGCTGGTCCGTACACAACTTGGAAAAGTGGCAGCCGAGTCGGCTGCAACAAAGGTTCCATGGTGTAATGGTTAGCACTCTGGACTCTGAATCCAGCGATCCGAGTTCAAATCTCGGTGGAACCTAGAGTGGCTGAGCATCCCCGGTTTCAGAGCTATGCTGGAAAGACTCTGTCCAACATGAGACGTCGAAAGGAACGAG	300	GENCODE	GCGTACTTCGAGAAGAACCA-TTCGACGACAAA-AGAGTGGCTGAGCATCCCCG-GGACAGAGTCTT	191	63	692	94	134	108	195
5993	ENSG00000101161	PRPF6	AGACCGACATATCTGGATCA	TGTGTCCCCAGGCTGCAACC	2	3	2	GENE_TARGETING	0	TTGTATCCCAGG	TCTTATTCACGT	tRNA_A	0	CCGGCCAACATACC	CTCGTTCCTTTCGA	AACAAA	CCGGCCAACATACCCGTCTCAATGCAAGACCGACATATCTGGATCAGTTTGAGAGCTAAGCAGGACCTGGGATACAAGACTGCTTAGCAAGTTCAAATAAGGCTGGTCCGTACACAACTTGGAAAAGTGGCAGCCGAGTCGGCTGCAACAAAGGGGGTATAGCTCAGTGGTAGAGCGCGTGCTTAGCATGCACGAGGTCCTGGGTTCGATCCCCAGTACCTCCATGTGTCCCCAGGCTGCAACCGTTTCAGAGCTATGCTGGAACGTGAATAAGAAACATGAGACGTCGAAAGGAACGAG	300	GENCODE	AGACCGACATATCTGGATCA-TTGTATCCCAGG-TGTGTCCCCAGGCTGCAACC-TCTTATTCACGT	190	80	679	136	209	126	263
5994	ENSG00000101162	TUBB1	GCGGCATAACCACCTCCCTC	GTGTACTACAACGAAGCCTA	4	1	1	GENE_TARGETING	0	TGAAACAACGGT	ATCATCGGAATT	tRNA_A	0	CCGGCCAACATACC	CTCGTTCCTTTCGA	AACAAA	CCGGCCAACATACCCGTCTCAATGCAGCGGCATAACCACCTCCCTCGTTTGAGAGCTAAGCAGGAACCGTTGTTTCAGACTGCTTAGCAAGTTCAAATAAGGCTGGTCCGTACACAACTTGGAAAAGTGGCAGCCGAGTCGGCTGCAACAAAGGGGGTATAGCTCAGTGGTAGAGCGCGTGCTTAGCATGCACGAGGTCCTGGGTTCGATCCCCAGTACCTCCAGTGTACTACAACGAAGCCTAGTTTCAGAGCTATGCTGGAAATTCCGATGATAACATGAGACGTCGAAAGGAACGAG	300	GENCODE	GCGGCATAACCACCTCCCTC-TGAAACAACGGT-GTGTACTACAACGAAGCCTA-ATCATCGGAATT	250	213	284	302	343	268	379
5995	ENSG00000101162	TUBB1	GCAGTACCGAGCCCTCTCCG	ATAGACAGAACCGCGTTGTA	2	3	2	GENE_TARGETING	0	TGTAAGTTACCT	CGTAGCTCCTTC	tRNA_A	0	CCGGCCAACATACC	CTCGTTCCTTTCGA	AACAAA	CCGGCCAACATACCCGTCTCAATGCAGCAGTACCGAGCCCTCTCCGGTTTGAGAGCTAAGCAGGAAGGTAACTTACAGACTGCTTAGCAAGTTCAAATAAGGCTGGTCCGTACACAACTTGGAAAAGTGGCAGCCGAGTCGGCTGCAACAAAGGGGGTATAGCTCAGTGGTAGAGCGCGTGCTTAGCATGCACGAGGTCCTGGGTTCGATCCCCAGTACCTCCAATAGACAGAACCGCGTTGTAGTTTCAGAGCTATGCTGGAGAAGGAGCTACGAACATGAGACGTCGAAAGGAACGAG	300	GENCODE	GCAGTACCGAGCCCTCTCCG-TGTAAGTTACCT-ATAGACAGAACCGCGTTGTA-CGTAGCTCCTTC	190	118	131	192	202	319	222
5996	ENSG00000101166	PRELID3B	GACAGACATATAGATCCCTC	CACACTTACAGACTTCACAA	4	1	1	GENE_TARGETING	0	TGTCAATCGGCC	CTCCCAGACCCA	tRNA_P	0	CCGGCCAACATACC	CTCGTTCCTTTCGA	AACAAA	CCGGCCAACATACCCGTCTCAATGCAGACAGACATATAGATCCCTCGTTTGAGAGCTAAGCAGGAGGCCGATTGACAGACTGCTTAGCAAGTTCAAATAAGGCTGGTCCGTACACAACTTGGAAAAGTGGCAGCCGAGTCGGCTGCAACAAAGGCTCGTTGGTCTAGGGGTATGATTCTCGCTTAGGGTGCGAGAGGTCCCGGGTTCAAATCCCGGACGAGCCCCACACTTACAGACTTCACAAGTTTCAGAGCTATGCTGGATGGGTCTGGGAGAACATGAGACGTCGAAAGGAACGAG	300	GENCODE	GACAGACATATAGATCCCTC-TGTCAATCGGCC-CACACTTACAGACTTCACAA-CTCCCAGACCCA	176	114	596	108	227	156	276
5997	ENSG00000101166	PRELID3B	TCACATCGGCAGCCACCCGT	AAACCCTATGAACCCAAGTG	2	3	2	GENE_TARGETING	0	GTTAAAGCGGGA	CGAGCAGTTAGC	tRNA_P	0	CCGGCCAACATACC	CTCGTTCCTTTCGA	AACAAA	CCGGCCAACATACCCGTCTCAATGCATCACATCGGCAGCCACCCGTGTTTGAGAGCTAAGCAGGATCCCGCTTTAACGACTGCTTAGCAAGTTCAAATAAGGCTGGTCCGTACACAACTTGGAAAAGTGGCAGCCGAGTCGGCTGCAACAAAGGCTCGTTGGTCTAGGGGTATGATTCTCGCTTAGGGTGCGAGAGGTCCCGGGTTCAAATCCCGGACGAGCCCAAACCCTATGAACCCAAGTGGTTTCAGAGCTATGCTGGAGCTAACTGCTCGAACATGAGACGTCGAAAGGAACGAG	300	GENCODE	TCACATCGGCAGCCACCCGT-GTTAAAGCGGGA-AAACCCTATGAACCCAAGTG-CGAGCAGTTAGC	296	121	1081	89	345	157	542
5998	ENSG00000101180	HRH3	AGGCAGAGGAGGTGCACAGC	CGGACAGGTACTCCCAGCTC	1	4	1	GENE_TARGETING	0	TACTGAAAGTAC	AGTTCGGTTACA	tRNA_Q	0	CCGGCCAACATACC	CTCGTTCCTTTCGA	AACAAA	CCGGCCAACATACCCGTCTCAATGCAAGGCAGAGGAGGTGCACAGCGTTTGAGAGCTAAGCAGGAGTACTTTCAGTAGACTGCTTAGCAAGTTCAAATAAGGCTGGTCCGTACACAACTTGGAAAAGTGGCAGCCGAGTCGGCTGCAACAAAGGTTCCATGGTGTAATGGTTAGCACTCTGGACTCTGAATCCAGCGATCCGAGTTCAAATCTCGGTGGAACCTCGGACAGGTACTCCCAGCTCGTTTCAGAGCTATGCTGGATGTAACCGAACTAACATGAGACGTCGAAAGGAACGAG	300	GENCODE	AGGCAGAGGAGGTGCACAGC-TACTGAAAGTAC-CGGACAGGTACTCCCAGCTC-AGTTCGGTTACA	386	253	356	380	481	543	460
5999	ENSG00000101180	HRH3	GCACGTAGGGTACATACAGT	GAAGGGCGTAAAGAACTCCA	3	2	2	GENE_TARGETING	0	TCCTCGAGGTAC	GGACGGTCAGTG	tRNA_A	0	CCGGCCAACATACC	CTCGTTCCTTTCGA	AACAAA	CCGGCCAACATACCCGTCTCAATGCAGCACGTAGGGTACATACAGTGTTTGAGAGCTAAGCAGGAGTACCTCGAGGAGACTGCTTAGCAAGTTCAAATAAGGCTGGTCCGTACACAACTTGGAAAAGTGGCAGCCGAGTCGGCTGCAACAAAGGGGGTATAGCTCAGTGGTAGAGCGCGTGCTTAGCATGCACGAGGTCCTGGGTTCGATCCCCAGTACCTCCAGAAGGGCGTAAAGAACTCCAGTTTCAGAGCTATGCTGGACACTGACCGTCCAACATGAGACGTCGAAAGGAACGAG	300	GENCODE	GCACGTAGGGTACATACAGT-TCCTCGAGGTAC-GAAGGGCGTAAAGAACTCCA-GGACGGTCAGTG	147	117	143	138	177	209	156
6000	ENSG00000101181	MTG2	GCTCACCCGGATGTAGAGGA	TCCAGGGGTACAGGTCACAG	1	4	1	GENE_TARGETING	0	GATAGCCTCCTT	CCGTCTATTTGT	tRNA_A	0	CCGGCCAACATACC	CTCGTTCCTTTCGA	AACAAA	CCGGCCAACATACCCGTCTCAATGCAGCTCACCCGGATGTAGAGGAGTTTGAGAGCTAAGCAGGAAAGGAGGCTATCGACTGCTTAGCAAGTTCAAATAAGGCTGGTCCGTACACAACTTGGAAAAGTGGCAGCCGAGTCGGCTGCAACAAAGGGGGTATAGCTCAGTGGTAGAGCGCGTGCTTAGCATGCACGAGGTCCTGGGTTCGATCCCCAGTACCTCCATCCAGGGGTACAGGTCACAGGTTTCAGAGCTATGCTGGAACAAATAGACGGAACATGAGACGTCGAAAGGAACGAG	300	GENCODE	GCTCACCCGGATGTAGAGGA-GATAGCCTCCTT-TCCAGGGGTACAGGTCACAG-CCGTCTATTTGT	190	127	247	210	199	222	270
6001	ENSG00000101181	MTG2	GGTGAACGGGTAGGAAGCCA	AGTGGGGACACCTACCATTC	3	2	2	GENE_TARGETING	0	ATTGGTTACTTC	ATAAGAGGGTAC	tRNA_Q	0	CCGGCCAACATACC	CTCGTTCCTTTCGA	AACAAA	CCGGCCAACATACCCGTCTCAATGCAGGTGAACGGGTAGGAAGCCAGTTTGAGAGCTAAGCAGGAGAAGTAACCAATGACTGCTTAGCAAGTTCAAATAAGGCTGGTCCGTACACAACTTGGAAAAGTGGCAGCCGAGTCGGCTGCAACAAAGGTTCCATGGTGTAATGGTTAGCACTCTGGACTCTGAATCCAGCGATCCGAGTTCAAATCTCGGTGGAACCTAGTGGGGACACCTACCATTCGTTTCAGAGCTATGCTGGAGTACCCTCTTATAACATGAGACGTCGAAAGGAACGAG	300	GENCODE	GGTGAACGGGTAGGAAGCCA-ATTGGTTACTTC-AGTGGGGACACCTACCATTC-ATAAGAGGGTAC	304	234	311	463	462	465	480
6002	ENSG00000101182	PSMA7	AAAGTCGAAACCCACGATGA	TGATGTACTCCACAGTGACC	1	4	1	GENE_TARGETING	0	GAGTTTCTCGCG	AATTAGTGATGC	tRNA_A	0	CCGGCCAACATACC	CTCGTTCCTTTCGA	AACAAA	CCGGCCAACATACCCGTCTCAATGCAAAAGTCGAAACCCACGATGAGTTTGAGAGCTAAGCAGGACGCGAGAAACTCGACTGCTTAGCAAGTTCAAATAAGGCTGGTCCGTACACAACTTGGAAAAGTGGCAGCCGAGTCGGCTGCAACAAAGGGGGTATAGCTCAGTGGTAGAGCGCGTGCTTAGCATGCACGAGGTCCTGGGTTCGATCCCCAGTACCTCCATGATGTACTCCACAGTGACCGTTTCAGAGCTATGCTGGAGCATCACTAATTAACATGAGACGTCGAAAGGAACGAG	300	GENCODE	AAAGTCGAAACCCACGATGA-GAGTTTCTCGCG-TGATGTACTCCACAGTGACC-AATTAGTGATGC	275	188	411	248	416	279	347
6003	ENSG00000101182	PSMA7	ATCGCCAGTCTGAAGCAGGT	GTTGATGACTATCCTTGCAT	3	2	2	GENE_TARGETING	0	GTGCACGAGCCA	ACTGAACTTGCT	tRNA_A	0	CCGGCCAACATACC	CTCGTTCCTTTCGA	AACAAA	CCGGCCAACATACCCGTCTCAATGCAATCGCCAGTCTGAAGCAGGTGTTTGAGAGCTAAGCAGGATGGCTCGTGCACGACTGCTTAGCAAGTTCAAATAAGGCTGGTCCGTACACAACTTGGAAAAGTGGCAGCCGAGTCGGCTGCAACAAAGGGGGTATAGCTCAGTGGTAGAGCGCGTGCTTAGCATGCACGAGGTCCTGGGTTCGATCCCCAGTACCTCCAGTTGATGACTATCCTTGCATGTTTCAGAGCTATGCTGGAAGCAAGTTCAGTAACATGAGACGTCGAAAGGAACGAG	300	GENCODE	ATCGCCAGTCTGAAGCAGGT-GTGCACGAGCCA-GTTGATGACTATCCTTGCAT-ACTGAACTTGCT	89	57	132	77	156	173	83
6004	ENSG00000101187	SLCO4A1	TCAGCAGGGCACCTCCAATC	CAACACAGTCATCACCTCCC	1	4	1	GENE_TARGETING	0	ATATAATTCGGC	ACACATGTACCT	tRNA_A	0	CCGGCCAACATACC	CTCGTTCCTTTCGA	AACAAA	CCGGCCAACATACCCGTCTCAATGCATCAGCAGGGCACCTCCAATCGTTTGAGAGCTAAGCAGGAGCCGAATTATATGACTGCTTAGCAAGTTCAAATAAGGCTGGTCCGTACACAACTTGGAAAAGTGGCAGCCGAGTCGGCTGCAACAAAGGGGGTATAGCTCAGTGGTAGAGCGCGTGCTTAGCATGCACGAGGTCCTGGGTTCGATCCCCAGTACCTCCACAACACAGTCATCACCTCCCGTTTCAGAGCTATGCTGGAAGGTACATGTGTAACATGAGACGTCGAAAGGAACGAG	300	GENCODE	TCAGCAGGGCACCTCCAATC-ATATAATTCGGC-CAACACAGTCATCACCTCCC-ACACATGTACCT	217	84	281	166	395	228	244
6005	ENSG00000101187	SLCO4A1	AGGCAGAGCAGGATGAACGT	TAGCGGCCAGCCGTGAAGTG	2	3	2	GENE_TARGETING	0	GGAGCGATCGAC	GCACCAGTGTCC	tRNA_A	0	CCGGCCAACATACC	CTCGTTCCTTTCGA	AACAAA	CCGGCCAACATACCCGTCTCAATGCAAGGCAGAGCAGGATGAACGTGTTTGAGAGCTAAGCAGGAGTCGATCGCTCCGACTGCTTAGCAAGTTCAAATAAGGCTGGTCCGTACACAACTTGGAAAAGTGGCAGCCGAGTCGGCTGCAACAAAGGGGGTATAGCTCAGTGGTAGAGCGCGTGCTTAGCATGCACGAGGTCCTGGGTTCGATCCCCAGTACCTCCATAGCGGCCAGCCGTGAAGTGGTTTCAGAGCTATGCTGGAGGACACTGGTGCAACATGAGACGTCGAAAGGAACGAG	300	GENCODE	AGGCAGAGCAGGATGAACGT-GGAGCGATCGAC-TAGCGGCCAGCCGTGAAGTG-GCACCAGTGTCC	444	280	389	428	558	622	541
6006	ENSG00000101188	NTSR1	CGACGCCTGCACCTACGCCA	AGCACGGTGCATTACCACCT	1	4	1	GENE_TARGETING	0	TACACGGGATCG	AAAGTTCGGTAG	tRNA_P	0	CCGGCCAACATACC	CTCGTTCCTTTCGA	AACAAA	CCGGCCAACATACCCGTCTCAATGCACGACGCCTGCACCTACGCCAGTTTGAGAGCTAAGCAGGACGATCCCGTGTAGACTGCTTAGCAAGTTCAAATAAGGCTGGTCCGTACACAACTTGGAAAAGTGGCAGCCGAGTCGGCTGCAACAAAGGCTCGTTGGTCTAGGGGTATGATTCTCGCTTAGGGTGCGAGAGGTCCCGGGTTCAAATCCCGGACGAGCCCAGCACGGTGCATTACCACCTGTTTCAGAGCTATGCTGGACTACCGAACTTTAACATGAGACGTCGAAAGGAACGAG	300	GENCODE	CGACGCCTGCACCTACGCCA-TACACGGGATCG-AGCACGGTGCATTACCACCT-AAAGTTCGGTAG	199	132	244	207	270	329	247
6007	ENSG00000101188	NTSR1	GGTGCGGCTTCGGGACATGA	GGAGCTGTACAACTTCATCT	2	3	2	GENE_TARGETING	0	GATTTCCAGATG	CGATGAGTGAGA	tRNA_A	0	CCGGCCAACATACC	CTCGTTCCTTTCGA	AACAAA	CCGGCCAACATACCCGTCTCAATGCAGGTGCGGCTTCGGGACATGAGTTTGAGAGCTAAGCAGGACATCTGGAAATCGACTGCTTAGCAAGTTCAAATAAGGCTGGTCCGTACACAACTTGGAAAAGTGGCAGCCGAGTCGGCTGCAACAAAGGGGGTATAGCTCAGTGGTAGAGCGCGTGCTTAGCATGCACGAGGTCCTGGGTTCGATCCCCAGTACCTCCAGGAGCTGTACAACTTCATCTGTTTCAGAGCTATGCTGGATCTCACTCATCGAACATGAGACGTCGAAAGGAACGAG	300	GENCODE	GGTGCGGCTTCGGGACATGA-GATTTCCAGATG-GGAGCTGTACAACTTCATCT-CGATGAGTGAGA	264	181	270	250	346	384	363
6008	ENSG00000101189	MRGBP	AGTGGTGTGGAGCCCCGAGG	GAGCACCATGTACGACATGC	4	1	1	GENE_TARGETING	0	GTGCGGCACTAA	GCTTTGCATGGT	tRNA_A	0	CCGGCCAACATACC	CTCGTTCCTTTCGA	AACAAA	CCGGCCAACATACCCGTCTCAATGCAAGTGGTGTGGAGCCCCGAGGGTTTGAGAGCTAAGCAGGATTAGTGCCGCACGACTGCTTAGCAAGTTCAAATAAGGCTGGTCCGTACACAACTTGGAAAAGTGGCAGCCGAGTCGGCTGCAACAAAGGGGGTATAGCTCAGTGGTAGAGCGCGTGCTTAGCATGCACGAGGTCCTGGGTTCGATCCCCAGTACCTCCAGAGCACCATGTACGACATGCGTTTCAGAGCTATGCTGGAACCATGCAAAGCAACATGAGACGTCGAAAGGAACGAG	300	GENCODE	AGTGGTGTGGAGCCCCGAGG-GTGCGGCACTAA-GAGCACCATGTACGACATGC-GCTTTGCATGGT	291	121	914	241	298	338	200
6009	ENSG00000101189	MRGBP	TACAAATCATGTGGAAGTGT	GACAAGTTCAGCCAGAACAT	3	2	2	GENE_TARGETING	0	GCTAGAATTACT	AGGCACCAGTGC	tRNA_Q	0	CCGGCCAACATACC	CTCGTTCCTTTCGA	AACAAA	CCGGCCAACATACCCGTCTCAATGCATACAAATCATGTGGAAGTGTGTTTGAGAGCTAAGCAGGAAGTAATTCTAGCGACTGCTTAGCAAGTTCAAATAAGGCTGGTCCGTACACAACTTGGAAAAGTGGCAGCCGAGTCGGCTGCAACAAAGGTTCCATGGTGTAATGGTTAGCACTCTGGACTCTGAATCCAGCGATCCGAGTTCAAATCTCGGTGGAACCTGACAAGTTCAGCCAGAACATGTTTCAGAGCTATGCTGGAGCACTGGTGCCTAACATGAGACGTCGAAAGGAACGAG	300	GENCODE	TACAAATCATGTGGAAGTGT-GCTAGAATTACT-GACAAGTTCAGCCAGAACAT-AGGCACCAGTGC	480	307	558	638	788	832	675
6010	ENSG00000101190	TCFL5	AACATGAGTTACTAGAACTC	GAATCCACTAAACAGACGTT	4	1	1	GENE_TARGETING	0	GTACGTTAGCAT	ACCAGGAATTGT	tRNA_P	0	CCGGCCAACATACC	CTCGTTCCTTTCGA	AACAAA	CCGGCCAACATACCCGTCTCAATGCAAACATGAGTTACTAGAACTCGTTTGAGAGCTAAGCAGGAATGCTAACGTACGACTGCTTAGCAAGTTCAAATAAGGCTGGTCCGTACACAACTTGGAAAAGTGGCAGCCGAGTCGGCTGCAACAAAGGCTCGTTGGTCTAGGGGTATGATTCTCGCTTAGGGTGCGAGAGGTCCCGGGTTCAAATCCCGGACGAGCCCGAATCCACTAAACAGACGTTGTTTCAGAGCTATGCTGGAACAATTCCTGGTAACATGAGACGTCGAAAGGAACGAG	300	GENCODE	AACATGAGTTACTAGAACTC-GTACGTTAGCAT-GAATCCACTAAACAGACGTT-ACCAGGAATTGT	343	191	350	397	581	482	379
6011	ENSG00000101190	TCFL5	GTGGTCGTGAAGCTCAGCCC	AGCGCGGACGGGCACAGCAC	2	3	2	GENE_TARGETING	0	GCTTCCTAGTCG	GATGGATCGCAC	tRNA_A	0	CCGGCCAACATACC	CTCGTTCCTTTCGA	AACAAA	CCGGCCAACATACCCGTCTCAATGCAGTGGTCGTGAAGCTCAGCCCGTTTGAGAGCTAAGCAGGACGACTAGGAAGCGACTGCTTAGCAAGTTCAAATAAGGCTGGTCCGTACACAACTTGGAAAAGTGGCAGCCGAGTCGGCTGCAACAAAGGGGGTATAGCTCAGTGGTAGAGCGCGTGCTTAGCATGCACGAGGTCCTGGGTTCGATCCCCAGTACCTCCAAGCGCGGACGGGCACAGCACGTTTCAGAGCTATGCTGGAGTGCGATCCATCAACATGAGACGTCGAAAGGAACGAG	300	GENCODE	GTGGTCGTGAAGCTCAGCCC-GCTTCCTAGTCG-AGCGCGGACGGGCACAGCAC-GATGGATCGCAC	274	136	314	279	322	370	312
6012	ENSG00000101191	DIDO1	GTGCAGCACTCATAGCCCCA	GCTGAGTCGAGACAAAAAGA	4	1	1	GENE_TARGETING	0	CTGTCCGGCAAG	AACAATAGGTCC	tRNA_Q	0	CCGGCCAACATACC	CTCGTTCCTTTCGA	AACAAA	CCGGCCAACATACCCGTCTCAATGCAGTGCAGCACTCATAGCCCCAGTTTGAGAGCTAAGCAGGACTTGCCGGACAGGACTGCTTAGCAAGTTCAAATAAGGCTGGTCCGTACACAACTTGGAAAAGTGGCAGCCGAGTCGGCTGCAACAAAGGTTCCATGGTGTAATGGTTAGCACTCTGGACTCTGAATCCAGCGATCCGAGTTCAAATCTCGGTGGAACCTGCTGAGTCGAGACAAAAAGAGTTTCAGAGCTATGCTGGAGGACCTATTGTTAACATGAGACGTCGAAAGGAACGAG	300	GENCODE	GTGCAGCACTCATAGCCCCA-CTGTCCGGCAAG-GCTGAGTCGAGACAAAAAGA-AACAATAGGTCC	185	133	178	243	133	221	157
6013	ENSG00000101191	DIDO1	GAGCAGAGTGGATACTTGGA	CCAGCCTCACAACAACAGGT	3	2	2	GENE_TARGETING	0	GTACCGACGTCC	ACCTCGGTAGCG	tRNA_Q	0	CCGGCCAACATACC	CTCGTTCCTTTCGA	AACAAA	CCGGCCAACATACCCGTCTCAATGCAGAGCAGAGTGGATACTTGGAGTTTGAGAGCTAAGCAGGAGGACGTCGGTACGACTGCTTAGCAAGTTCAAATAAGGCTGGTCCGTACACAACTTGGAAAAGTGGCAGCCGAGTCGGCTGCAACAAAGGTTCCATGGTGTAATGGTTAGCACTCTGGACTCTGAATCCAGCGATCCGAGTTCAAATCTCGGTGGAACCTCCAGCCTCACAACAACAGGTGTTTCAGAGCTATGCTGGACGCTACCGAGGTAACATGAGACGTCGAAAGGAACGAG	300	GENCODE	GAGCAGAGTGGATACTTGGA-GTACCGACGTCC-CCAGCCTCACAACAACAGGT-ACCTCGGTAGCG	237	182	375	324	299	386	269
6014	ENSG00000101193	GID8	CACAGAGATGGAGCGTACCC	TGACCAGGTAGTTCATGATG	4	1	1	GENE_TARGETING	0	CGAACTATGCAT	AGTCTGAAAGCG	tRNA_P	0	CCGGCCAACATACC	CTCGTTCCTTTCGA	AACAAA	CCGGCCAACATACCCGTCTCAATGCACACAGAGATGGAGCGTACCCGTTTGAGAGCTAAGCAGGAATGCATAGTTCGGACTGCTTAGCAAGTTCAAATAAGGCTGGTCCGTACACAACTTGGAAAAGTGGCAGCCGAGTCGGCTGCAACAAAGGCTCGTTGGTCTAGGGGTATGATTCTCGCTTAGGGTGCGAGAGGTCCCGGGTTCAAATCCCGGACGAGCCCTGACCAGGTAGTTCATGATGGTTTCAGAGCTATGCTGGACGCTTTCAGACTAACATGAGACGTCGAAAGGAACGAG	300	GENCODE	CACAGAGATGGAGCGTACCC-CGAACTATGCAT-TGACCAGGTAGTTCATGATG-AGTCTGAAAGCG	434	292	441	500	763	836	693
6015	ENSG00000101193	GID8	GCAAATGGAAGTAAAGATAC	CCGCCAGCGGGAGACAGAGG	2	3	2	GENE_TARGETING	0	CAAATAGGAGAG	ATCGTGGGACGG	tRNA_Q	0	CCGGCCAACATACC	CTCGTTCCTTTCGA	AACAAA	CCGGCCAACATACCCGTCTCAATGCAGCAAATGGAAGTAAAGATACGTTTGAGAGCTAAGCAGGACTCTCCTATTTGGACTGCTTAGCAAGTTCAAATAAGGCTGGTCCGTACACAACTTGGAAAAGTGGCAGCCGAGTCGGCTGCAACAAAGGTTCCATGGTGTAATGGTTAGCACTCTGGACTCTGAATCCAGCGATCCGAGTTCAAATCTCGGTGGAACCTCCGCCAGCGGGAGACAGAGGGTTTCAGAGCTATGCTGGACCGTCCCACGATAACATGAGACGTCGAAAGGAACGAG	300	GENCODE	GCAAATGGAAGTAAAGATAC-CAAATAGGAGAG-CCGCCAGCGGGAGACAGAGG-ATCGTGGGACGG	197	157	174	228	333	240	298
6016	ENSG00000101194	SLC17A9	TGGAGCGGGCGCAGTACAGA	TGGGCAGTTACCGATCCCCG	4	1	1	GENE_TARGETING	0	GCAGTGCTTGGC	AACAACCTTATC	tRNA_P	0	CCGGCCAACATACC	CTCGTTCCTTTCGA	AACAAA	CCGGCCAACATACCCGTCTCAATGCATGGAGCGGGCGCAGTACAGAGTTTGAGAGCTAAGCAGGAGCCAAGCACTGCGACTGCTTAGCAAGTTCAAATAAGGCTGGTCCGTACACAACTTGGAAAAGTGGCAGCCGAGTCGGCTGCAACAAAGGCTCGTTGGTCTAGGGGTATGATTCTCGCTTAGGGTGCGAGAGGTCCCGGGTTCAAATCCCGGACGAGCCCTGGGCAGTTACCGATCCCCGGTTTCAGAGCTATGCTGGAGATAAGGTTGTTAACATGAGACGTCGAAAGGAACGAG	300	GENCODE	TGGAGCGGGCGCAGTACAGA-GCAGTGCTTGGC-TGGGCAGTTACCGATCCCCG-AACAACCTTATC	409	244	371	434	531	507	475
6017	ENSG00000101194	SLC17A9	GATGCGTGAGAAGGTCATGA	AAGGTCTCCTCGAAGAAGGT	3	2	2	GENE_TARGETING	0	TTCAGTTAACCC	GAACTGAAATCC	tRNA_P	0	CCGGCCAACATACC	CTCGTTCCTTTCGA	AACAAA	CCGGCCAACATACCCGTCTCAATGCAGATGCGTGAGAAGGTCATGAGTTTGAGAGCTAAGCAGGAGGGTTAACTGAAGACTGCTTAGCAAGTTCAAATAAGGCTGGTCCGTACACAACTTGGAAAAGTGGCAGCCGAGTCGGCTGCAACAAAGGCTCGTTGGTCTAGGGGTATGATTCTCGCTTAGGGTGCGAGAGGTCCCGGGTTCAAATCCCGGACGAGCCCAAGGTCTCCTCGAAGAAGGTGTTTCAGAGCTATGCTGGAGGATTTCAGTTCAACATGAGACGTCGAAAGGAACGAG	300	GENCODE	GATGCGTGAGAAGGTCATGA-TTCAGTTAACCC-AAGGTCTCCTCGAAGAAGGT-GAACTGAAATCC	245	135	256	266	349	427	275
6018	ENSG00000101197	BIRC7	AGCATGCCAAGTGGTTCCCC	AGTGAGTCTCCTGCACACTG	1	4	1	GENE_TARGETING	0	TTGCTATAACCC	AAATGTAGGGAG	tRNA_Q	0	CCGGCCAACATACC	CTCGTTCCTTTCGA	AACAAA	CCGGCCAACATACCCGTCTCAATGCAAGCATGCCAAGTGGTTCCCCGTTTGAGAGCTAAGCAGGAGGGTTATAGCAAGACTGCTTAGCAAGTTCAAATAAGGCTGGTCCGTACACAACTTGGAAAAGTGGCAGCCGAGTCGGCTGCAACAAAGGTTCCATGGTGTAATGGTTAGCACTCTGGACTCTGAATCCAGCGATCCGAGTTCAAATCTCGGTGGAACCTAGTGAGTCTCCTGCACACTGGTTTCAGAGCTATGCTGGACTCCCTACATTTAACATGAGACGTCGAAAGGAACGAG	300	GENCODE	AGCATGCCAAGTGGTTCCCC-TTGCTATAACCC-AGTGAGTCTCCTGCACACTG-AAATGTAGGGAG	410	229	409	457	562	599	472
6019	ENSG00000101197	BIRC7	GCTGCCGGCTTCTTCCACAC	AGTCAGCGGCCAGTCATAGA	2	3	2	GENE_TARGETING	0	GGGCAATATTCC	CCCACGTGACGT	tRNA_A	0	CCGGCCAACATACC	CTCGTTCCTTTCGA	AACAAA	CCGGCCAACATACCCGTCTCAATGCAGCTGCCGGCTTCTTCCACACGTTTGAGAGCTAAGCAGGAGGAATATTGCCCGACTGCTTAGCAAGTTCAAATAAGGCTGGTCCGTACACAACTTGGAAAAGTGGCAGCCGAGTCGGCTGCAACAAAGGGGGTATAGCTCAGTGGTAGAGCGCGTGCTTAGCATGCACGAGGTCCTGGGTTCGATCCCCAGTACCTCCAAGTCAGCGGCCAGTCATAGAGTTTCAGAGCTATGCTGGAACGTCACGTGGGAACATGAGACGTCGAAAGGAACGAG	300	GENCODE	GCTGCCGGCTTCTTCCACAC-GGGCAATATTCC-AGTCAGCGGCCAGTCATAGA-CCCACGTGACGT	231	206	285	314	458	469	403
6020	ENSG00000101198	NKAIN4	ACAGCCAGCACCTGACACCA	GCGATGCCGGGAGAGGCTGA	4	1	1	GENE_TARGETING	0	TAAGAGGCACTA	CAAGCGGAACAC	tRNA_A	0	CCGGCCAACATACC	CTCGTTCCTTTCGA	AACAAA	CCGGCCAACATACCCGTCTCAATGCAACAGCCAGCACCTGACACCAGTTTGAGAGCTAAGCAGGATAGTGCCTCTTAGACTGCTTAGCAAGTTCAAATAAGGCTGGTCCGTACACAACTTGGAAAAGTGGCAGCCGAGTCGGCTGCAACAAAGGGGGTATAGCTCAGTGGTAGAGCGCGTGCTTAGCATGCACGAGGTCCTGGGTTCGATCCCCAGTACCTCCAGCGATGCCGGGAGAGGCTGAGTTTCAGAGCTATGCTGGAGTGTTCCGCTTGAACATGAGACGTCGAAAGGAACGAG	300	GENCODE	ACAGCCAGCACCTGACACCA-TAAGAGGCACTA-GCGATGCCGGGAGAGGCTGA-CAAGCGGAACAC	559	343	608	513	648	702	456
6021	ENSG00000101198	NKAIN4	GTCAAACACCTGCCTCTCCA	GCTGCCCACAGCGTGTACTA	3	2	2	GENE_TARGETING	0	TTTCGATCATGT	ATGTAAGACCCG	tRNA_Q	0	CCGGCCAACATACC	CTCGTTCCTTTCGA	AACAAA	CCGGCCAACATACCCGTCTCAATGCAGTCAAACACCTGCCTCTCCAGTTTGAGAGCTAAGCAGGAACATGATCGAAAGACTGCTTAGCAAGTTCAAATAAGGCTGGTCCGTACACAACTTGGAAAAGTGGCAGCCGAGTCGGCTGCAACAAAGGTTCCATGGTGTAATGGTTAGCACTCTGGACTCTGAATCCAGCGATCCGAGTTCAAATCTCGGTGGAACCTGCTGCCCACAGCGTGTACTAGTTTCAGAGCTATGCTGGACGGGTCTTACATAACATGAGACGTCGAAAGGAACGAG	300	GENCODE	GTCAAACACCTGCCTCTCCA-TTTCGATCATGT-GCTGCCCACAGCGTGTACTA-ATGTAAGACCCG	255	239	290	377	465	448	475
6022	ENSG00000101199	ARFGAP1	GCTGTTGTACTTCTCCTGCA	CAGGCAGATCCAGATGCCGT	4	1	1	GENE_TARGETING	0	TGAGAAGGCTCT	GACGTACCCACA	tRNA_A	0	CCGGCCAACATACC	CTCGTTCCTTTCGA	AACAAA	CCGGCCAACATACCCGTCTCAATGCAGCTGTTGTACTTCTCCTGCAGTTTGAGAGCTAAGCAGGAAGAGCCTTCTCAGACTGCTTAGCAAGTTCAAATAAGGCTGGTCCGTACACAACTTGGAAAAGTGGCAGCCGAGTCGGCTGCAACAAAGGGGGTATAGCTCAGTGGTAGAGCGCGTGCTTAGCATGCACGAGGTCCTGGGTTCGATCCCCAGTACCTCCACAGGCAGATCCAGATGCCGTGTTTCAGAGCTATGCTGGATGTGGGTACGTCAACATGAGACGTCGAAAGGAACGAG	300	GENCODE	GCTGTTGTACTTCTCCTGCA-TGAGAAGGCTCT-CAGGCAGATCCAGATGCCGT-GACGTACCCACA	195	128	246	137	172	285	132
6023	ENSG00000101199	ARFGAP1	GAGCAGCTACCGGTGCACCA	GAGCTTGAGAAGATGAAAGC	2	3	2	GENE_TARGETING	0	GTTCACTCCTGG	ACGTGCCTGATT	tRNA_P	0	CCGGCCAACATACC	CTCGTTCCTTTCGA	AACAAA	CCGGCCAACATACCCGTCTCAATGCAGAGCAGCTACCGGTGCACCAGTTTGAGAGCTAAGCAGGACCAGGAGTGAACGACTGCTTAGCAAGTTCAAATAAGGCTGGTCCGTACACAACTTGGAAAAGTGGCAGCCGAGTCGGCTGCAACAAAGGCTCGTTGGTCTAGGGGTATGATTCTCGCTTAGGGTGCGAGAGGTCCCGGGTTCAAATCCCGGACGAGCCCGAGCTTGAGAAGATGAAAGCGTTTCAGAGCTATGCTGGAAATCAGGCACGTAACATGAGACGTCGAAAGGAACGAG	300	GENCODE	GAGCAGCTACCGGTGCACCA-GTTCACTCCTGG-GAGCTTGAGAAGATGAAAGC-ACGTGCCTGATT	104	119	125	171	245	200	251
6024	ENSG00000101200	AVP	TACCTGTCTCAGCTCCAGGT	ACGCGGAGGAGAAGGCCAGT	4	1	1	GENE_TARGETING	0	CGGCGTAAGCAC	ATAGGCGTAGCG	tRNA_P	0	CCGGCCAACATACC	CTCGTTCCTTTCGA	AACAAA	CCGGCCAACATACCCGTCTCAATGCATACCTGTCTCAGCTCCAGGTGTTTGAGAGCTAAGCAGGAGTGCTTACGCCGGACTGCTTAGCAAGTTCAAATAAGGCTGGTCCGTACACAACTTGGAAAAGTGGCAGCCGAGTCGGCTGCAACAAAGGCTCGTTGGTCTAGGGGTATGATTCTCGCTTAGGGTGCGAGAGGTCCCGGGTTCAAATCCCGGACGAGCCCACGCGGAGGAGAAGGCCAGTGTTTCAGAGCTATGCTGGACGCTACGCCTATAACATGAGACGTCGAAAGGAACGAG	300	GENCODE	TACCTGTCTCAGCTCCAGGT-CGGCGTAAGCAC-ACGCGGAGGAGAAGGCCAGT-ATAGGCGTAGCG	454	296	437	553	558	749	451
6025	ENSG00000101200	AVP	TGAGGCGCTGCGCTGCCAGG	TACTTCCAGAACTGCCCGAG	2	3	2	GENE_TARGETING	0	TTCTACTCGGGT	ACGTTCTGTTTC	tRNA_P	0	CCGGCCAACATACC	CTCGTTCCTTTCGA	AACAAA	CCGGCCAACATACCCGTCTCAATGCATGAGGCGCTGCGCTGCCAGGGTTTGAGAGCTAAGCAGGAACCCGAGTAGAAGACTGCTTAGCAAGTTCAAATAAGGCTGGTCCGTACACAACTTGGAAAAGTGGCAGCCGAGTCGGCTGCAACAAAGGCTCGTTGGTCTAGGGGTATGATTCTCGCTTAGGGTGCGAGAGGTCCCGGGTTCAAATCCCGGACGAGCCCTACTTCCAGAACTGCCCGAGGTTTCAGAGCTATGCTGGAGAAACAGAACGTAACATGAGACGTCGAAAGGAACGAG	300	GENCODE	TGAGGCGCTGCGCTGCCAGG-TTCTACTCGGGT-TACTTCCAGAACTGCCCGAG-ACGTTCTGTTTC	195	116	193	182	207	288	226
6026	ENSG00000101203	COL20A1	GGAGACCAGGTACTCTGTGC	GCGTAGAGGAGCCACCCCCA	4	1	1	GENE_TARGETING	0	TAGGCTTCTCCA	ACAATTTATGGG	tRNA_A	0	CCGGCCAACATACC	CTCGTTCCTTTCGA	AACAAA	CCGGCCAACATACCCGTCTCAATGCAGGAGACCAGGTACTCTGTGCGTTTGAGAGCTAAGCAGGATGGAGAAGCCTAGACTGCTTAGCAAGTTCAAATAAGGCTGGTCCGTACACAACTTGGAAAAGTGGCAGCCGAGTCGGCTGCAACAAAGGGGGTATAGCTCAGTGGTAGAGCGCGTGCTTAGCATGCACGAGGTCCTGGGTTCGATCCCCAGTACCTCCAGCGTAGAGGAGCCACCCCCAGTTTCAGAGCTATGCTGGACCCATAAATTGTAACATGAGACGTCGAAAGGAACGAG	300	GENCODE	GGAGACCAGGTACTCTGTGC-TAGGCTTCTCCA-GCGTAGAGGAGCCACCCCCA-ACAATTTATGGG	195	139	99	177	300	240	257
6027	ENSG00000101203	COL20A1	GGAGCCTCTGGCAGATGAGA	AGTGAGCTCGAAGATCTGCA	3	2	2	GENE_TARGETING	0	TAAGACCAACCG	GTTAATTTAGCG	tRNA_P	0	CCGGCCAACATACC	CTCGTTCCTTTCGA	AACAAA	CCGGCCAACATACCCGTCTCAATGCAGGAGCCTCTGGCAGATGAGAGTTTGAGAGCTAAGCAGGACGGTTGGTCTTAGACTGCTTAGCAAGTTCAAATAAGGCTGGTCCGTACACAACTTGGAAAAGTGGCAGCCGAGTCGGCTGCAACAAAGGCTCGTTGGTCTAGGGGTATGATTCTCGCTTAGGGTGCGAGAGGTCCCGGGTTCAAATCCCGGACGAGCCCAGTGAGCTCGAAGATCTGCAGTTTCAGAGCTATGCTGGACGCTAAATTAACAACATGAGACGTCGAAAGGAACGAG	300	GENCODE	GGAGCCTCTGGCAGATGAGA-TAAGACCAACCG-AGTGAGCTCGAAGATCTGCA-GTTAATTTAGCG	158	152	198	221	266	218	237
6028	ENSG00000101204	CHRNA4	GGTGATGTCCGGGTAGATCT	AAGACCCTGCGTACCCAGGT	1	4	1	GENE_TARGETING	0	GCGGTGTATGCC	ACCAGCGGTATG	tRNA_Q	0	CCGGCCAACATACC	CTCGTTCCTTTCGA	AACAAA	CCGGCCAACATACCCGTCTCAATGCAGGTGATGTCCGGGTAGATCTGTTTGAGAGCTAAGCAGGAGGCATACACCGCGACTGCTTAGCAAGTTCAAATAAGGCTGGTCCGTACACAACTTGGAAAAGTGGCAGCCGAGTCGGCTGCAACAAAGGTTCCATGGTGTAATGGTTAGCACTCTGGACTCTGAATCCAGCGATCCGAGTTCAAATCTCGGTGGAACCTAAGACCCTGCGTACCCAGGTGTTTCAGAGCTATGCTGGACATACCGCTGGTAACATGAGACGTCGAAAGGAACGAG	300	GENCODE	GGTGATGTCCGGGTAGATCT-GCGGTGTATGCC-AAGACCCTGCGTACCCAGGT-ACCAGCGGTATG	271	192	265	350	406	368	268
6029	ENSG00000101204	CHRNA4	GCAGGTACTCGCCGATGAGT	GCTCAGCTCATTGACGTGGT	3	2	2	GENE_TARGETING	0	CTGCTCCACGGT	CCTATTAAGGAC	tRNA_A	0	CCGGCCAACATACC	CTCGTTCCTTTCGA	AACAAA	CCGGCCAACATACCCGTCTCAATGCAGCAGGTACTCGCCGATGAGTGTTTGAGAGCTAAGCAGGAACCGTGGAGCAGGACTGCTTAGCAAGTTCAAATAAGGCTGGTCCGTACACAACTTGGAAAAGTGGCAGCCGAGTCGGCTGCAACAAAGGGGGTATAGCTCAGTGGTAGAGCGCGTGCTTAGCATGCACGAGGTCCTGGGTTCGATCCCCAGTACCTCCAGCTCAGCTCATTGACGTGGTGTTTCAGAGCTATGCTGGAGTCCTTAATAGGAACATGAGACGTCGAAAGGAACGAG	300	GENCODE	GCAGGTACTCGCCGATGAGT-CTGCTCCACGGT-GCTCAGCTCATTGACGTGGT-CCTATTAAGGAC	208	186	201	219	358	430	306
6030	ENSG00000101210	EEF1A2	GATGATGGTGATGTAGTACT	ACCCTCACCCGCTCCAGATG	1	4	1	GENE_TARGETING	0	GATACGTAACCG	AGGGCTTTAGTC	tRNA_P	0	CCGGCCAACATACC	CTCGTTCCTTTCGA	AACAAA	CCGGCCAACATACCCGTCTCAATGCAGATGATGGTGATGTAGTACTGTTTGAGAGCTAAGCAGGACGGTTACGTATCGACTGCTTAGCAAGTTCAAATAAGGCTGGTCCGTACACAACTTGGAAAAGTGGCAGCCGAGTCGGCTGCAACAAAGGCTCGTTGGTCTAGGGGTATGATTCTCGCTTAGGGTGCGAGAGGTCCCGGGTTCAAATCCCGGACGAGCCCACCCTCACCCGCTCCAGATGGTTTCAGAGCTATGCTGGAGACTAAAGCCCTAACATGAGACGTCGAAAGGAACGAG	300	GENCODE	GATGATGGTGATGTAGTACT-GATACGTAACCG-ACCCTCACCCGCTCCAGATG-AGGGCTTTAGTC	233	210	227	268	408	396	268
6031	ENSG00000101210	EEF1A2	CAAGAAGATCGGCTACAACC	GGTGTGAAGCAGCTCATCGT	3	2	2	GENE_TARGETING	0	CGCTACTTTAGC	CCAGCCTAATGA	tRNA_P	0	CCGGCCAACATACC	CTCGTTCCTTTCGA	AACAAA	CCGGCCAACATACCCGTCTCAATGCACAAGAAGATCGGCTACAACCGTTTGAGAGCTAAGCAGGAGCTAAAGTAGCGGACTGCTTAGCAAGTTCAAATAAGGCTGGTCCGTACACAACTTGGAAAAGTGGCAGCCGAGTCGGCTGCAACAAAGGCTCGTTGGTCTAGGGGTATGATTCTCGCTTAGGGTGCGAGAGGTCCCGGGTTCAAATCCCGGACGAGCCCGGTGTGAAGCAGCTCATCGTGTTTCAGAGCTATGCTGGATCATTAGGCTGGAACATGAGACGTCGAAAGGAACGAG	300	GENCODE	CAAGAAGATCGGCTACAACC-CGCTACTTTAGC-GGTGTGAAGCAGCTCATCGT-CCAGCCTAATGA	415	295	440	425	683	627	604
6032	ENSG00000101213	PTK6	AGGGCGGAGCGGCTACCTTC	GGACCCCGTGTACATCATCA	4	1	1	GENE_TARGETING	0	ATCACAATCCGG	CCCACACCTTTA	tRNA_Q	0	CCGGCCAACATACC	CTCGTTCCTTTCGA	AACAAA	CCGGCCAACATACCCGTCTCAATGCAAGGGCGGAGCGGCTACCTTCGTTTGAGAGCTAAGCAGGACCGGATTGTGATGACTGCTTAGCAAGTTCAAATAAGGCTGGTCCGTACACAACTTGGAAAAGTGGCAGCCGAGTCGGCTGCAACAAAGGTTCCATGGTGTAATGGTTAGCACTCTGGACTCTGAATCCAGCGATCCGAGTTCAAATCTCGGTGGAACCTGGACCCCGTGTACATCATCAGTTTCAGAGCTATGCTGGATAAAGGTGTGGGAACATGAGACGTCGAAAGGAACGAG	300	GENCODE	AGGGCGGAGCGGCTACCTTC-ATCACAATCCGG-GGACCCCGTGTACATCATCA-CCCACACCTTTA	466	231	493	403	544	510	506
6033	ENSG00000101213	PTK6	AGTGCCGACTACGTCCTGTC	ACTTTGGGGAGGTCTTCGAG	2	3	2	GENE_TARGETING	0	TTTGACCCGAAA	CCACCAGTGAGG	tRNA_P	0	CCGGCCAACATACC	CTCGTTCCTTTCGA	AACAAA	CCGGCCAACATACCCGTCTCAATGCAAGTGCCGACTACGTCCTGTCGTTTGAGAGCTAAGCAGGATTTCGGGTCAAAGACTGCTTAGCAAGTTCAAATAAGGCTGGTCCGTACACAACTTGGAAAAGTGGCAGCCGAGTCGGCTGCAACAAAGGCTCGTTGGTCTAGGGGTATGATTCTCGCTTAGGGTGCGAGAGGTCCCGGGTTCAAATCCCGGACGAGCCCACTTTGGGGAGGTCTTCGAGGTTTCAGAGCTATGCTGGACCTCACTGGTGGAACATGAGACGTCGAAAGGAACGAG	300	GENCODE	AGTGCCGACTACGTCCTGTC-TTTGACCCGAAA-ACTTTGGGGAGGTCTTCGAG-CCACCAGTGAGG	227	173	263	240	432	391	323
6034	ENSG00000101216	GMEB2	TGTCTGTCACAGGAAGATCA	TCTGTACCTCCCTGCAGCCC	1	4	1	GENE_TARGETING	0	GCTGTAGCGTCT	GACTGCTTCACG	tRNA_P	0	CCGGCCAACATACC	CTCGTTCCTTTCGA	AACAAA	CCGGCCAACATACCCGTCTCAATGCATGTCTGTCACAGGAAGATCAGTTTGAGAGCTAAGCAGGAAGACGCTACAGCGACTGCTTAGCAAGTTCAAATAAGGCTGGTCCGTACACAACTTGGAAAAGTGGCAGCCGAGTCGGCTGCAACAAAGGCTCGTTGGTCTAGGGGTATGATTCTCGCTTAGGGTGCGAGAGGTCCCGGGTTCAAATCCCGGACGAGCCCTCTGTACCTCCCTGCAGCCCGTTTCAGAGCTATGCTGGACGTGAAGCAGTCAACATGAGACGTCGAAAGGAACGAG	300	GENCODE	TGTCTGTCACAGGAAGATCA-GCTGTAGCGTCT-TCTGTACCTCCCTGCAGCCC-GACTGCTTCACG	145	109	135	171	162	216	153
6035	ENSG00000101216	GMEB2	ATTGTGTACCCCATCACCTG	ATAGAGACCTGTGAAGACCC	3	2	2	GENE_TARGETING	0	GTTGTAAATCGG	GACTAGAGATCG	tRNA_P	0	CCGGCCAACATACC	CTCGTTCCTTTCGA	AACAAA	CCGGCCAACATACCCGTCTCAATGCAATTGTGTACCCCATCACCTGGTTTGAGAGCTAAGCAGGACCGATTTACAACGACTGCTTAGCAAGTTCAAATAAGGCTGGTCCGTACACAACTTGGAAAAGTGGCAGCCGAGTCGGCTGCAACAAAGGCTCGTTGGTCTAGGGGTATGATTCTCGCTTAGGGTGCGAGAGGTCCCGGGTTCAAATCCCGGACGAGCCCATAGAGACCTGTGAAGACCCGTTTCAGAGCTATGCTGGACGATCTCTAGTCAACATGAGACGTCGAAAGGAACGAG	300	GENCODE	ATTGTGTACCCCATCACCTG-GTTGTAAATCGG-ATAGAGACCTGTGAAGACCC-GACTAGAGATCG	155	90	140	217	152	226	184
6036	ENSG00000101220	ADISSP	GAGGAGGGGACGCACCTTCA	GAGTACTCGGCGCACAAAGA	4	1	1	GENE_TARGETING	0	TTCTATGCATCA	GTGGCGATTCTC	tRNA_Q	0	CCGGCCAACATACC	CTCGTTCCTTTCGA	AACAAA	CCGGCCAACATACCCGTCTCAATGCAGAGGAGGGGACGCACCTTCAGTTTGAGAGCTAAGCAGGATGATGCATAGAAGACTGCTTAGCAAGTTCAAATAAGGCTGGTCCGTACACAACTTGGAAAAGTGGCAGCCGAGTCGGCTGCAACAAAGGTTCCATGGTGTAATGGTTAGCACTCTGGACTCTGAATCCAGCGATCCGAGTTCAAATCTCGGTGGAACCTGAGTACTCGGCGCACAAAGAGTTTCAGAGCTATGCTGGAGAGAATCGCCACAACATGAGACGTCGAAAGGAACGAG	300	GENCODE	GAGGAGGGGACGCACCTTCA-TTCTATGCATCA-GAGTACTCGGCGCACAAAGA-GTGGCGATTCTC	231	144	332	200	299	276	220
6037	ENSG00000101220	ADISSP	TCACTCTGCCCCCAGTGCAC	TGATGAGAAGCTGCATGACT	2	3	2	GENE_TARGETING	0	ACTAATGCTTGA	CCCGCGAAATTG	tRNA_A	0	CCGGCCAACATACC	CTCGTTCCTTTCGA	AACAAA	CCGGCCAACATACCCGTCTCAATGCATCACTCTGCCCCCAGTGCACGTTTGAGAGCTAAGCAGGATCAAGCATTAGTGACTGCTTAGCAAGTTCAAATAAGGCTGGTCCGTACACAACTTGGAAAAGTGGCAGCCGAGTCGGCTGCAACAAAGGGGGTATAGCTCAGTGGTAGAGCGCGTGCTTAGCATGCACGAGGTCCTGGGTTCGATCCCCAGTACCTCCATGATGAGAAGCTGCATGACTGTTTCAGAGCTATGCTGGACAATTTCGCGGGAACATGAGACGTCGAAAGGAACGAG	300	GENCODE	TCACTCTGCCCCCAGTGCAC-ACTAATGCTTGA-TGATGAGAAGCTGCATGACT-CCCGCGAAATTG	355	228	345	402	521	600	430
6038	ENSG00000101222	SPEF1	CCCTCAGGAAGGTACTGAAG	GAGGGATGTTGTCTACCCAC	4	1	1	GENE_TARGETING	0	TCAGAGCCGCTC	GCATTCTGAAAG	tRNA_A	0	CCGGCCAACATACC	CTCGTTCCTTTCGA	AACAAA	CCGGCCAACATACCCGTCTCAATGCACCCTCAGGAAGGTACTGAAGGTTTGAGAGCTAAGCAGGAGAGCGGCTCTGAGACTGCTTAGCAAGTTCAAATAAGGCTGGTCCGTACACAACTTGGAAAAGTGGCAGCCGAGTCGGCTGCAACAAAGGGGGTATAGCTCAGTGGTAGAGCGCGTGCTTAGCATGCACGAGGTCCTGGGTTCGATCCCCAGTACCTCCAGAGGGATGTTGTCTACCCACGTTTCAGAGCTATGCTGGACTTTCAGAATGCAACATGAGACGTCGAAAGGAACGAG	300	GENCODE	CCCTCAGGAAGGTACTGAAG-TCAGAGCCGCTC-GAGGGATGTTGTCTACCCAC-GCATTCTGAAAG	421	293	329	388	550	540	361
6039	ENSG00000101222	SPEF1	TGTGCATCTCCACCATCTTG	GCCCAAGCGAAACCTCTCCC	2	3	2	GENE_TARGETING	0	CGCCAGGGATTG	CGAAGCTGACCA	tRNA_Q	0	CCGGCCAACATACC	CTCGTTCCTTTCGA	AACAAA	CCGGCCAACATACCCGTCTCAATGCATGTGCATCTCCACCATCTTGGTTTGAGAGCTAAGCAGGACAATCCCTGGCGGACTGCTTAGCAAGTTCAAATAAGGCTGGTCCGTACACAACTTGGAAAAGTGGCAGCCGAGTCGGCTGCAACAAAGGTTCCATGGTGTAATGGTTAGCACTCTGGACTCTGAATCCAGCGATCCGAGTTCAAATCTCGGTGGAACCTGCCCAAGCGAAACCTCTCCCGTTTCAGAGCTATGCTGGATGGTCAGCTTCGAACATGAGACGTCGAAAGGAACGAG	300	GENCODE	TGTGCATCTCCACCATCTTG-CGCCAGGGATTG-GCCCAAGCGAAACCTCTCCC-CGAAGCTGACCA	178	138	204	190	315	247	257
6040	ENSG00000101224	CDC25B	TCGGAACATCACCAACTCCC	TAGGTTTGAACAGGCCATCC	4	1	1	GENE_TARGETING	0	CTAACGTAGATC	CAATCTCGTCCT	tRNA_A	0	CCGGCCAACATACC	CTCGTTCCTTTCGA	AACAAA	CCGGCCAACATACCCGTCTCAATGCATCGGAACATCACCAACTCCCGTTTGAGAGCTAAGCAGGAGATCTACGTTAGGACTGCTTAGCAAGTTCAAATAAGGCTGGTCCGTACACAACTTGGAAAAGTGGCAGCCGAGTCGGCTGCAACAAAGGGGGTATAGCTCAGTGGTAGAGCGCGTGCTTAGCATGCACGAGGTCCTGGGTTCGATCCCCAGTACCTCCATAGGTTTGAACAGGCCATCCGTTTCAGAGCTATGCTGGAAGGACGAGATTGAACATGAGACGTCGAAAGGAACGAG	300	GENCODE	TCGGAACATCACCAACTCCC-CTAACGTAGATC-TAGGTTTGAACAGGCCATCC-CAATCTCGTCCT	279	161	312	200	322	452	310
6041	ENSG00000101224	CDC25B	TCCCAGCTCCACCCATGCTC	GATGATGATGCAGTTCCCCC	2	3	2	GENE_TARGETING	0	AGCAGTGTATCT	ACTTATTCGCCC	tRNA_A	0	CCGGCCAACATACC	CTCGTTCCTTTCGA	AACAAA	CCGGCCAACATACCCGTCTCAATGCATCCCAGCTCCACCCATGCTCGTTTGAGAGCTAAGCAGGAAGATACACTGCTGACTGCTTAGCAAGTTCAAATAAGGCTGGTCCGTACACAACTTGGAAAAGTGGCAGCCGAGTCGGCTGCAACAAAGGGGGTATAGCTCAGTGGTAGAGCGCGTGCTTAGCATGCACGAGGTCCTGGGTTCGATCCCCAGTACCTCCAGATGATGATGCAGTTCCCCCGTTTCAGAGCTATGCTGGAGGGCGAATAAGTAACATGAGACGTCGAAAGGAACGAG	300	GENCODE	TCCCAGCTCCACCCATGCTC-AGCAGTGTATCT-GATGATGATGCAGTTCCCCC-ACTTATTCGCCC	204	125	296	215	285	280	251
6042	ENSG00000101230	ISM1	TGTGACCGTCCAAACTGCCC	AGGACCGTCGACCACCTCTA	1	4	1	GENE_TARGETING	0	GGATGGCAACTA	AACTGCCTGTTA	tRNA_Q	0	CCGGCCAACATACC	CTCGTTCCTTTCGA	AACAAA	CCGGCCAACATACCCGTCTCAATGCATGTGACCGTCCAAACTGCCCGTTTGAGAGCTAAGCAGGATAGTTGCCATCCGACTGCTTAGCAAGTTCAAATAAGGCTGGTCCGTACACAACTTGGAAAAGTGGCAGCCGAGTCGGCTGCAACAAAGGTTCCATGGTGTAATGGTTAGCACTCTGGACTCTGAATCCAGCGATCCGAGTTCAAATCTCGGTGGAACCTAGGACCGTCGACCACCTCTAGTTTCAGAGCTATGCTGGATAACAGGCAGTTAACATGAGACGTCGAAAGGAACGAG	300	GENCODE	TGTGACCGTCCAAACTGCCC-GGATGGCAACTA-AGGACCGTCGACCACCTCTA-AACTGCCTGTTA	160	119	111	171	259	210	192
6043	ENSG00000101230	ISM1	AGATCAAGGAGAAAGGATCT	ACACAGACAGCTGTGAGCGC	3	2	2	GENE_TARGETING	0	TACATGCTTAAG	GGATTAATCACC	tRNA_Q	0	CCGGCCAACATACC	CTCGTTCCTTTCGA	AACAAA	CCGGCCAACATACCCGTCTCAATGCAAGATCAAGGAGAAAGGATCTGTTTGAGAGCTAAGCAGGACTTAAGCATGTAGACTGCTTAGCAAGTTCAAATAAGGCTGGTCCGTACACAACTTGGAAAAGTGGCAGCCGAGTCGGCTGCAACAAAGGTTCCATGGTGTAATGGTTAGCACTCTGGACTCTGAATCCAGCGATCCGAGTTCAAATCTCGGTGGAACCTACACAGACAGCTGTGAGCGCGTTTCAGAGCTATGCTGGAGGTGATTAATCCAACATGAGACGTCGAAAGGAACGAG	300	GENCODE	AGATCAAGGAGAAAGGATCT-TACATGCTTAAG-ACACAGACAGCTGTGAGCGC-GGATTAATCACC	294	232	252	359	413	507	337
6044	ENSG00000101236	RNF24	TGTGGAAGGCGTGCTTACAT	AGAACTGGCATGTTGCACAG	1	4	1	GENE_TARGETING	0	GCTCATGTGCTT	ACGGTACATGAC	tRNA_Q	0	CCGGCCAACATACC	CTCGTTCCTTTCGA	AACAAA	CCGGCCAACATACCCGTCTCAATGCATGTGGAAGGCGTGCTTACATGTTTGAGAGCTAAGCAGGAAAGCACATGAGCGACTGCTTAGCAAGTTCAAATAAGGCTGGTCCGTACACAACTTGGAAAAGTGGCAGCCGAGTCGGCTGCAACAAAGGTTCCATGGTGTAATGGTTAGCACTCTGGACTCTGAATCCAGCGATCCGAGTTCAAATCTCGGTGGAACCTAGAACTGGCATGTTGCACAGGTTTCAGAGCTATGCTGGAGTCATGTACCGTAACATGAGACGTCGAAAGGAACGAG	300	GENCODE	TGTGGAAGGCGTGCTTACAT-GCTCATGTGCTT-AGAACTGGCATGTTGCACAG-ACGGTACATGAC	175	122	171	267	206	295	303
6045	ENSG00000101236	RNF24	ACCACAATATATATGTTGAG	CAAATCCCCAACTCATCTCG	2	3	2	GENE_TARGETING	0	TGCAATCTCCCA	ACCATCCTTCAG	tRNA_A	0	CCGGCCAACATACC	CTCGTTCCTTTCGA	AACAAA	CCGGCCAACATACCCGTCTCAATGCAACCACAATATATATGTTGAGGTTTGAGAGCTAAGCAGGATGGGAGATTGCAGACTGCTTAGCAAGTTCAAATAAGGCTGGTCCGTACACAACTTGGAAAAGTGGCAGCCGAGTCGGCTGCAACAAAGGGGGTATAGCTCAGTGGTAGAGCGCGTGCTTAGCATGCACGAGGTCCTGGGTTCGATCCCCAGTACCTCCACAAATCCCCAACTCATCTCGGTTTCAGAGCTATGCTGGACTGAAGGATGGTAACATGAGACGTCGAAAGGAACGAG	300	GENCODE	ACCACAATATATATGTTGAG-TGCAATCTCCCA-CAAATCCCCAACTCATCTCG-ACCATCCTTCAG	174	131	155	224	215	321	204
6046	ENSG00000101246	ARFRP1	CCAGTCGGCACTGTGGATGT	GAGGCTGGCTGAGTCCAAGC	4	1	1	GENE_TARGETING	0	CTATACTCCGAA	CGCGGCAGGAAT	tRNA_Q	0	CCGGCCAACATACC	CTCGTTCCTTTCGA	AACAAA	CCGGCCAACATACCCGTCTCAATGCACCAGTCGGCACTGTGGATGTGTTTGAGAGCTAAGCAGGATTCGGAGTATAGGACTGCTTAGCAAGTTCAAATAAGGCTGGTCCGTACACAACTTGGAAAAGTGGCAGCCGAGTCGGCTGCAACAAAGGTTCCATGGTGTAATGGTTAGCACTCTGGACTCTGAATCCAGCGATCCGAGTTCAAATCTCGGTGGAACCTGAGGCTGGCTGAGTCCAAGCGTTTCAGAGCTATGCTGGAATTCCTGCCGCGAACATGAGACGTCGAAAGGAACGAG	300	GENCODE	CCAGTCGGCACTGTGGATGT-CTATACTCCGAA-GAGGCTGGCTGAGTCCAAGC-CGCGGCAGGAAT	308	160	339	267	398	380	348
6047	ENSG00000101246	ARFRP1	GAGTACTGCATCCTGATCCT	GTGACACTCCGCATAATACT	3	2	2	GENE_TARGETING	0	CCAAATAATACC	AGAGTGGCCACT	tRNA_P	0	CCGGCCAACATACC	CTCGTTCCTTTCGA	AACAAA	CCGGCCAACATACCCGTCTCAATGCAGAGTACTGCATCCTGATCCTGTTTGAGAGCTAAGCAGGAGGTATTATTTGGGACTGCTTAGCAAGTTCAAATAAGGCTGGTCCGTACACAACTTGGAAAAGTGGCAGCCGAGTCGGCTGCAACAAAGGCTCGTTGGTCTAGGGGTATGATTCTCGCTTAGGGTGCGAGAGGTCCCGGGTTCAAATCCCGGACGAGCCCGTGACACTCCGCATAATACTGTTTCAGAGCTATGCTGGAAGTGGCCACTCTAACATGAGACGTCGAAAGGAACGAG	300	GENCODE	GAGTACTGCATCCTGATCCT-CCAAATAATACC-GTGACACTCCGCATAATACT-AGAGTGGCCACT	154	92	182	158	235	215	210
6048	ENSG00000101247	NDUFAF5	GGTGGTTAGCAGTTTAAGGT	ACCGTGTATATGACATACCC	4	1	1	GENE_TARGETING	0	TTATAGACCGAA	GGATGACAACAT	tRNA_A	0	CCGGCCAACATACC	CTCGTTCCTTTCGA	AACAAA	CCGGCCAACATACCCGTCTCAATGCAGGTGGTTAGCAGTTTAAGGTGTTTGAGAGCTAAGCAGGATTCGGTCTATAAGACTGCTTAGCAAGTTCAAATAAGGCTGGTCCGTACACAACTTGGAAAAGTGGCAGCCGAGTCGGCTGCAACAAAGGGGGTATAGCTCAGTGGTAGAGCGCGTGCTTAGCATGCACGAGGTCCTGGGTTCGATCCCCAGTACCTCCAACCGTGTATATGACATACCCGTTTCAGAGCTATGCTGGAATGTTGTCATCCAACATGAGACGTCGAAAGGAACGAG	300	GENCODE	GGTGGTTAGCAGTTTAAGGT-TTATAGACCGAA-ACCGTGTATATGACATACCC-GGATGACAACAT	305	202	249	327	569	519	425
6049	ENSG00000101247	NDUFAF5	TCAGCTAAAACGCTGACAGT	GCACCGATAAACACTCCATC	3	2	2	GENE_TARGETING	0	GTGAAGGCTCAA	GAAATACAGATC	tRNA_A	0	CCGGCCAACATACC	CTCGTTCCTTTCGA	AACAAA	CCGGCCAACATACCCGTCTCAATGCATCAGCTAAAACGCTGACAGTGTTTGAGAGCTAAGCAGGATTGAGCCTTCACGACTGCTTAGCAAGTTCAAATAAGGCTGGTCCGTACACAACTTGGAAAAGTGGCAGCCGAGTCGGCTGCAACAAAGGGGGTATAGCTCAGTGGTAGAGCGCGTGCTTAGCATGCACGAGGTCCTGGGTTCGATCCCCAGTACCTCCAGCACCGATAAACACTCCATCGTTTCAGAGCTATGCTGGAGATCTGTATTTCAACATGAGACGTCGAAAGGAACGAG	300	GENCODE	TCAGCTAAAACGCTGACAGT-GTGAAGGCTCAA-GCACCGATAAACACTCCATC-GAAATACAGATC	337	177	332	274	261	422	277
6050	ENSG00000101251	SEL1L2	TAGGGGTACAGATATTTGTC	TAATTGTCCAAGAGAGACCT	1	4	1	GENE_TARGETING	0	GCACGCGATGTG	GAAGCAGGCCAG	tRNA_A	0	CCGGCCAACATACC	CTCGTTCCTTTCGA	AACAAA	CCGGCCAACATACCCGTCTCAATGCATAGGGGTACAGATATTTGTCGTTTGAGAGCTAAGCAGGACACATCGCGTGCGACTGCTTAGCAAGTTCAAATAAGGCTGGTCCGTACACAACTTGGAAAAGTGGCAGCCGAGTCGGCTGCAACAAAGGGGGTATAGCTCAGTGGTAGAGCGCGTGCTTAGCATGCACGAGGTCCTGGGTTCGATCCCCAGTACCTCCATAATTGTCCAAGAGAGACCTGTTTCAGAGCTATGCTGGACTGGCCTGCTTCAACATGAGACGTCGAAAGGAACGAG	300	GENCODE	TAGGGGTACAGATATTTGTC-GCACGCGATGTG-TAATTGTCCAAGAGAGACCT-GAAGCAGGCCAG	323	210	395	370	442	474	392
6051	ENSG00000101251	SEL1L2	TCATGGAAAAGGAGTTCCCC	ATTCCCCTCTAAATACATCT	2	3	2	GENE_TARGETING	0	TTTCCAATGGAG	GGGAACAGAAGC	tRNA_A	0	CCGGCCAACATACC	CTCGTTCCTTTCGA	AACAAA	CCGGCCAACATACCCGTCTCAATGCATCATGGAAAAGGAGTTCCCCGTTTGAGAGCTAAGCAGGACTCCATTGGAAAGACTGCTTAGCAAGTTCAAATAAGGCTGGTCCGTACACAACTTGGAAAAGTGGCAGCCGAGTCGGCTGCAACAAAGGGGGTATAGCTCAGTGGTAGAGCGCGTGCTTAGCATGCACGAGGTCCTGGGTTCGATCCCCAGTACCTCCAATTCCCCTCTAAATACATCTGTTTCAGAGCTATGCTGGAGCTTCTGTTCCCAACATGAGACGTCGAAAGGAACGAG	300	GENCODE	TCATGGAAAAGGAGTTCCCC-TTTCCAATGGAG-ATTCCCCTCTAAATACATCT-GGGAACAGAAGC	88	84	134	90	121	122	113
6052	ENSG00000101255	TRIB3	TCAGCACGCAGGAGTCCTCC	GAGTATCTCAGGTCCCACGT	4	1	1	GENE_TARGETING	0	GATCGGCAGTTG	CCATCTTACCGG	tRNA_P	0	CCGGCCAACATACC	CTCGTTCCTTTCGA	AACAAA	CCGGCCAACATACCCGTCTCAATGCATCAGCACGCAGGAGTCCTCCGTTTGAGAGCTAAGCAGGACAACTGCCGATCGACTGCTTAGCAAGTTCAAATAAGGCTGGTCCGTACACAACTTGGAAAAGTGGCAGCCGAGTCGGCTGCAACAAAGGCTCGTTGGTCTAGGGGTATGATTCTCGCTTAGGGTGCGAGAGGTCCCGGGTTCAAATCCCGGACGAGCCCGAGTATCTCAGGTCCCACGTGTTTCAGAGCTATGCTGGACCGGTAAGATGGAACATGAGACGTCGAAAGGAACGAG	300	GENCODE	TCAGCACGCAGGAGTCCTCC-GATCGGCAGTTG-GAGTATCTCAGGTCCCACGT-CCATCTTACCGG	143	133	206	247	206	191	218
6053	ENSG00000101255	TRIB3	AGGCACTGAGTATACCTGCA	GTGCTGGTGACAGTGCGCCA	2	3	2	GENE_TARGETING	0	GTAAACGTACAT	ACCGAACAGACT	tRNA_A	0	CCGGCCAACATACC	CTCGTTCCTTTCGA	AACAAA	CCGGCCAACATACCCGTCTCAATGCAAGGCACTGAGTATACCTGCAGTTTGAGAGCTAAGCAGGAATGTACGTTTACGACTGCTTAGCAAGTTCAAATAAGGCTGGTCCGTACACAACTTGGAAAAGTGGCAGCCGAGTCGGCTGCAACAAAGGGGGTATAGCTCAGTGGTAGAGCGCGTGCTTAGCATGCACGAGGTCCTGGGTTCGATCCCCAGTACCTCCAGTGCTGGTGACAGTGCGCCAGTTTCAGAGCTATGCTGGAAGTCTGTTCGGTAACATGAGACGTCGAAAGGAACGAG	300	GENCODE	AGGCACTGAGTATACCTGCA-GTAAACGTACAT-GTGCTGGTGACAGTGCGCCA-ACCGAACAGACT	649	456	724	878	1072	940	786
6054	ENSG00000101265	RASSF2	ATTTCTACAACCATAAGGTA	CAGCAGCTTCAGGACCTGTG	4	1	1	GENE_TARGETING	0	CGTGGTGCGCAT	ACACTCCGCTAG	tRNA_Q	0	CCGGCCAACATACC	CTCGTTCCTTTCGA	AACAAA	CCGGCCAACATACCCGTCTCAATGCAATTTCTACAACCATAAGGTAGTTTGAGAGCTAAGCAGGAATGCGCACCACGGACTGCTTAGCAAGTTCAAATAAGGCTGGTCCGTACACAACTTGGAAAAGTGGCAGCCGAGTCGGCTGCAACAAAGGTTCCATGGTGTAATGGTTAGCACTCTGGACTCTGAATCCAGCGATCCGAGTTCAAATCTCGGTGGAACCTCAGCAGCTTCAGGACCTGTGGTTTCAGAGCTATGCTGGACTAGCGGAGTGTAACATGAGACGTCGAAAGGAACGAG	300	GENCODE	ATTTCTACAACCATAAGGTA-CGTGGTGCGCAT-CAGCAGCTTCAGGACCTGTG-ACACTCCGCTAG	345	302	448	540	753	590	583
6055	ENSG00000101265	RASSF2	GCAGGCCCCAGGAGATGTTC	TAGGCGTCCTCACATTGCCA	2	3	2	GENE_TARGETING	0	TTCACGGATATA	AGATCATTACAG	tRNA_A	0	CCGGCCAACATACC	CTCGTTCCTTTCGA	AACAAA	CCGGCCAACATACCCGTCTCAATGCAGCAGGCCCCAGGAGATGTTCGTTTGAGAGCTAAGCAGGATATATCCGTGAAGACTGCTTAGCAAGTTCAAATAAGGCTGGTCCGTACACAACTTGGAAAAGTGGCAGCCGAGTCGGCTGCAACAAAGGGGGTATAGCTCAGTGGTAGAGCGCGTGCTTAGCATGCACGAGGTCCTGGGTTCGATCCCCAGTACCTCCATAGGCGTCCTCACATTGCCAGTTTCAGAGCTATGCTGGACTGTAATGATCTAACATGAGACGTCGAAAGGAACGAG	300	GENCODE	GCAGGCCCCAGGAGATGTTC-TTCACGGATATA-TAGGCGTCCTCACATTGCCA-AGATCATTACAG	200	173	180	237	300	295	315
6056	ENSG00000101266	CSNK2A1	AGTCACATGTGGTGGAATGG	TGGACATGACAATTATGATC	4	1	1	GENE_TARGETING	0	TGAGGTCCGTCG	ATAAAGCGGCGC	tRNA_P	0	CCGGCCAACATACC	CTCGTTCCTTTCGA	AACAAA	CCGGCCAACATACCCGTCTCAATGCAAGTCACATGTGGTGGAATGGGTTTGAGAGCTAAGCAGGACGACGGACCTCAGACTGCTTAGCAAGTTCAAATAAGGCTGGTCCGTACACAACTTGGAAAAGTGGCAGCCGAGTCGGCTGCAACAAAGGCTCGTTGGTCTAGGGGTATGATTCTCGCTTAGGGTGCGAGAGGTCCCGGGTTCAAATCCCGGACGAGCCCTGGACATGACAATTATGATCGTTTCAGAGCTATGCTGGAGCGCCGCTTTATAACATGAGACGTCGAAAGGAACGAG	300	GENCODE	AGTCACATGTGGTGGAATGG-TGAGGTCCGTCG-TGGACATGACAATTATGATC-ATAAAGCGGCGC	266	174	302	342	381	442	343
6057	ENSG00000101266	CSNK2A1	ACACCTACTATACTCACCAC	TGAGCTACTTGTAGACTATC	2	3	2	GENE_TARGETING	0	TCACCCAATTTG	CGATTTATGCTT	tRNA_Q	0	CCGGCCAACATACC	CTCGTTCCTTTCGA	AACAAA	CCGGCCAACATACCCGTCTCAATGCAACACCTACTATACTCACCACGTTTGAGAGCTAAGCAGGACAAATTGGGTGAGACTGCTTAGCAAGTTCAAATAAGGCTGGTCCGTACACAACTTGGAAAAGTGGCAGCCGAGTCGGCTGCAACAAAGGTTCCATGGTGTAATGGTTAGCACTCTGGACTCTGAATCCAGCGATCCGAGTTCAAATCTCGGTGGAACCTTGAGCTACTTGTAGACTATCGTTTCAGAGCTATGCTGGAAAGCATAAATCGAACATGAGACGTCGAAAGGAACGAG	300	GENCODE	ACACCTACTATACTCACCAC-TCACCCAATTTG-TGAGCTACTTGTAGACTATC-CGATTTATGCTT	133	127	119	186	175	233	109
6058	ENSG00000101276	SLC52A3	ACCAAGCCCTGTACCCACGA	TGAAGAGGTGCAGTCCACCA	4	1	1	GENE_TARGETING	0	TGCTTGGTAGGC	GGAGGGAGCTAG	tRNA_Q	0	CCGGCCAACATACC	CTCGTTCCTTTCGA	AACAAA	CCGGCCAACATACCCGTCTCAATGCAACCAAGCCCTGTACCCACGAGTTTGAGAGCTAAGCAGGAGCCTACCAAGCAGACTGCTTAGCAAGTTCAAATAAGGCTGGTCCGTACACAACTTGGAAAAGTGGCAGCCGAGTCGGCTGCAACAAAGGTTCCATGGTGTAATGGTTAGCACTCTGGACTCTGAATCCAGCGATCCGAGTTCAAATCTCGGTGGAACCTTGAAGAGGTGCAGTCCACCAGTTTCAGAGCTATGCTGGACTAGCTCCCTCCAACATGAGACGTCGAAAGGAACGAG	300	GENCODE	ACCAAGCCCTGTACCCACGA-TGCTTGGTAGGC-TGAAGAGGTGCAGTCCACCA-GGAGGGAGCTAG	218	213	298	298	360	528	301
6059	ENSG00000101276	SLC52A3	GAGGCAGCAGGCCATCATGA	CTGGTGATGGAGCTGCCCGA	3	2	2	GENE_TARGETING	0	GACGCTCTTCGG	CAATCGGAAACT	tRNA_P	0	CCGGCCAACATACC	CTCGTTCCTTTCGA	AACAAA	CCGGCCAACATACCCGTCTCAATGCAGAGGCAGCAGGCCATCATGAGTTTGAGAGCTAAGCAGGACCGAAGAGCGTCGACTGCTTAGCAAGTTCAAATAAGGCTGGTCCGTACACAACTTGGAAAAGTGGCAGCCGAGTCGGCTGCAACAAAGGCTCGTTGGTCTAGGGGTATGATTCTCGCTTAGGGTGCGAGAGGTCCCGGGTTCAAATCCCGGACGAGCCCCTGGTGATGGAGCTGCCCGAGTTTCAGAGCTATGCTGGAAGTTTCCGATTGAACATGAGACGTCGAAAGGAACGAG	300	GENCODE	GAGGCAGCAGGCCATCATGA-GACGCTCTTCGG-CTGGTGATGGAGCTGCCCGA-CAATCGGAAACT	125	93	156	103	222	217	183
6060	ENSG00000101280	ANGPT4	TGTGACCTGCAGAGCAGTGG	TGTTACCTGAGCCTCCATGT	4	1	1	GENE_TARGETING	0	TCTGAGGAGGGC	TCCGTAGGTCGT	tRNA_Q	0	CCGGCCAACATACC	CTCGTTCCTTTCGA	AACAAA	CCGGCCAACATACCCGTCTCAATGCATGTGACCTGCAGAGCAGTGGGTTTGAGAGCTAAGCAGGAGCCCTCCTCAGAGACTGCTTAGCAAGTTCAAATAAGGCTGGTCCGTACACAACTTGGAAAAGTGGCAGCCGAGTCGGCTGCAACAAAGGTTCCATGGTGTAATGGTTAGCACTCTGGACTCTGAATCCAGCGATCCGAGTTCAAATCTCGGTGGAACCTTGTTACCTGAGCCTCCATGTGTTTCAGAGCTATGCTGGAACGACCTACGGAAACATGAGACGTCGAAAGGAACGAG	300	GENCODE	TGTGACCTGCAGAGCAGTGG-TCTGAGGAGGGC-TGTTACCTGAGCCTCCATGT-TCCGTAGGTCGT	125	88	95	101	167	180	159
6061	ENSG00000101280	ANGPT4	TGGTCTCCCACAGCTAGAGA	GCTGGATCTCTGCACAGTCC	3	2	2	GENE_TARGETING	0	TTTACCACCCTA	TCTTCAAAGACA	tRNA_P	0	CCGGCCAACATACC	CTCGTTCCTTTCGA	AACAAA	CCGGCCAACATACCCGTCTCAATGCATGGTCTCCCACAGCTAGAGAGTTTGAGAGCTAAGCAGGATAGGGTGGTAAAGACTGCTTAGCAAGTTCAAATAAGGCTGGTCCGTACACAACTTGGAAAAGTGGCAGCCGAGTCGGCTGCAACAAAGGCTCGTTGGTCTAGGGGTATGATTCTCGCTTAGGGTGCGAGAGGTCCCGGGTTCAAATCCCGGACGAGCCCGCTGGATCTCTGCACAGTCCGTTTCAGAGCTATGCTGGATGTCTTTGAAGAAACATGAGACGTCGAAAGGAACGAG	300	GENCODE	TGGTCTCCCACAGCTAGAGA-TTTACCACCCTA-GCTGGATCTCTGCACAGTCC-TCTTCAAAGACA	220	132	249	206	329	359	242
6062	ENSG00000101282	RSPO4	AGGCTGTATCATCTGCTCAG	TGCACCGGATGCAGAAGTCC	1	4	1	GENE_TARGETING	0	TCACCGCCTGAC	AACTACACGGGA	tRNA_Q	0	CCGGCCAACATACC	CTCGTTCCTTTCGA	AACAAA	CCGGCCAACATACCCGTCTCAATGCAAGGCTGTATCATCTGCTCAGGTTTGAGAGCTAAGCAGGAGTCAGGCGGTGAGACTGCTTAGCAAGTTCAAATAAGGCTGGTCCGTACACAACTTGGAAAAGTGGCAGCCGAGTCGGCTGCAACAAAGGTTCCATGGTGTAATGGTTAGCACTCTGGACTCTGAATCCAGCGATCCGAGTTCAAATCTCGGTGGAACCTTGCACCGGATGCAGAAGTCCGTTTCAGAGCTATGCTGGATCCCGTGTAGTTAACATGAGACGTCGAAAGGAACGAG	300	GENCODE	AGGCTGTATCATCTGCTCAG-TCACCGCCTGAC-TGCACCGGATGCAGAAGTCC-AACTACACGGGA	202	110	135	211	212	189	209
6063	ENSG00000101282	RSPO4	ACTGGCGGATGCCTTCCCGG	CGGATGCCGAAGTACCCAGG	2	3	2	GENE_TARGETING	0	GTGCCCGTTCTG	ACAGTAGCTACA	tRNA_P	0	CCGGCCAACATACC	CTCGTTCCTTTCGA	AACAAA	CCGGCCAACATACCCGTCTCAATGCAACTGGCGGATGCCTTCCCGGGTTTGAGAGCTAAGCAGGACAGAACGGGCACGACTGCTTAGCAAGTTCAAATAAGGCTGGTCCGTACACAACTTGGAAAAGTGGCAGCCGAGTCGGCTGCAACAAAGGCTCGTTGGTCTAGGGGTATGATTCTCGCTTAGGGTGCGAGAGGTCCCGGGTTCAAATCCCGGACGAGCCCCGGATGCCGAAGTACCCAGGGTTTCAGAGCTATGCTGGATGTAGCTACTGTAACATGAGACGTCGAAAGGAACGAG	300	GENCODE	ACTGGCGGATGCCTTCCCGG-GTGCCCGTTCTG-CGGATGCCGAAGTACCCAGG-ACAGTAGCTACA	228	128	210	295	259	313	307
6064	ENSG00000101290	CDS2	GGATTCTCAGTAAATACCAC	CAGCTGAGCGTCCTGAACCA	4	1	1	GENE_TARGETING	0	TTTCGGCGCCTC	CTGAGAGTAAGT	tRNA_P	0	CCGGCCAACATACC	CTCGTTCCTTTCGA	AACAAA	CCGGCCAACATACCCGTCTCAATGCAGGATTCTCAGTAAATACCACGTTTGAGAGCTAAGCAGGAGAGGCGCCGAAAGACTGCTTAGCAAGTTCAAATAAGGCTGGTCCGTACACAACTTGGAAAAGTGGCAGCCGAGTCGGCTGCAACAAAGGCTCGTTGGTCTAGGGGTATGATTCTCGCTTAGGGTGCGAGAGGTCCCGGGTTCAAATCCCGGACGAGCCCCAGCTGAGCGTCCTGAACCAGTTTCAGAGCTATGCTGGAACTTACTCTCAGAACATGAGACGTCGAAAGGAACGAG	300	GENCODE	GGATTCTCAGTAAATACCAC-TTTCGGCGCCTC-CAGCTGAGCGTCCTGAACCA-CTGAGAGTAAGT	134	81	116	129	152	240	126
6065	ENSG00000101290	CDS2	ACCTAGATGGAAGAACTGGT	TCTGTACCCGGACATCACAT	3	2	2	GENE_TARGETING	0	GTACTACAACTA	GAGCAGCTAGTA	tRNA_P	0	CCGGCCAACATACC	CTCGTTCCTTTCGA	AACAAA	CCGGCCAACATACCCGTCTCAATGCAACCTAGATGGAAGAACTGGTGTTTGAGAGCTAAGCAGGATAGTTGTAGTACGACTGCTTAGCAAGTTCAAATAAGGCTGGTCCGTACACAACTTGGAAAAGTGGCAGCCGAGTCGGCTGCAACAAAGGCTCGTTGGTCTAGGGGTATGATTCTCGCTTAGGGTGCGAGAGGTCCCGGGTTCAAATCCCGGACGAGCCCTCTGTACCCGGACATCACATGTTTCAGAGCTATGCTGGATACTAGCTGCTCAACATGAGACGTCGAAAGGAACGAG	300	GENCODE	ACCTAGATGGAAGAACTGGT-GTACTACAACTA-TCTGTACCCGGACATCACAT-GAGCAGCTAGTA	142	115	158	284	279	314	198
6066	ENSG00000101292	PROKR2	TAGTAGAGCTGCTGATCCAC	ACAGGGTCATGGTGACCACA	1	4	1	GENE_TARGETING	0	GCTGTGCTCTTC	CGACAACCGTTC	tRNA_Q	0	CCGGCCAACATACC	CTCGTTCCTTTCGA	AACAAA	CCGGCCAACATACCCGTCTCAATGCATAGTAGAGCTGCTGATCCACGTTTGAGAGCTAAGCAGGAGAAGAGCACAGCGACTGCTTAGCAAGTTCAAATAAGGCTGGTCCGTACACAACTTGGAAAAGTGGCAGCCGAGTCGGCTGCAACAAAGGTTCCATGGTGTAATGGTTAGCACTCTGGACTCTGAATCCAGCGATCCGAGTTCAAATCTCGGTGGAACCTACAGGGTCATGGTGACCACAGTTTCAGAGCTATGCTGGAGAACGGTTGTCGAACATGAGACGTCGAAAGGAACGAG	300	GENCODE	TAGTAGAGCTGCTGATCCAC-GCTGTGCTCTTC-ACAGGGTCATGGTGACCACA-CGACAACCGTTC	62	27	118	80	106	82	69
6067	ENSG00000101292	PROKR2	CAGGTTGGCAATGAGCAGAT	AATGGACACCATCCAGACCA	3	2	2	GENE_TARGETING	0	CAACAATGTCAA	CCCAAGGACAAC	tRNA_Q	0	CCGGCCAACATACC	CTCGTTCCTTTCGA	AACAAA	CCGGCCAACATACCCGTCTCAATGCACAGGTTGGCAATGAGCAGATGTTTGAGAGCTAAGCAGGATTGACATTGTTGGACTGCTTAGCAAGTTCAAATAAGGCTGGTCCGTACACAACTTGGAAAAGTGGCAGCCGAGTCGGCTGCAACAAAGGTTCCATGGTGTAATGGTTAGCACTCTGGACTCTGAATCCAGCGATCCGAGTTCAAATCTCGGTGGAACCTAATGGACACCATCCAGACCAGTTTCAGAGCTATGCTGGAGTTGTCCTTGGGAACATGAGACGTCGAAAGGAACGAG	300	GENCODE	CAGGTTGGCAATGAGCAGAT-CAACAATGTCAA-AATGGACACCATCCAGACCA-CCCAAGGACAAC	473	319	498	515	681	649	615
6068	ENSG00000101294	HM13	GCAGGAGCTCTACTCCATTA	TCTGCCTCAGATATTCTCCC	4	1	1	GENE_TARGETING	0	ACAGAGTAAGAA	ACAAGATAGGGT	tRNA_P	0	CCGGCCAACATACC	CTCGTTCCTTTCGA	AACAAA	CCGGCCAACATACCCGTCTCAATGCAGCAGGAGCTCTACTCCATTAGTTTGAGAGCTAAGCAGGATTCTTACTCTGTGACTGCTTAGCAAGTTCAAATAAGGCTGGTCCGTACACAACTTGGAAAAGTGGCAGCCGAGTCGGCTGCAACAAAGGCTCGTTGGTCTAGGGGTATGATTCTCGCTTAGGGTGCGAGAGGTCCCGGGTTCAAATCCCGGACGAGCCCTCTGCCTCAGATATTCTCCCGTTTCAGAGCTATGCTGGAACCCTATCTTGTAACATGAGACGTCGAAAGGAACGAG	300	GENCODE	GCAGGAGCTCTACTCCATTA-ACAGAGTAAGAA-TCTGCCTCAGATATTCTCCC-ACAAGATAGGGT	324	250	621	359	567	414	506
6069	ENSG00000101294	HM13	GGTATTTGGCACCAATGTGA	GATGTCAAAGCGCAGCAGCA	2	3	2	GENE_TARGETING	0	TTAGGTGTGGCT	CCTGGTAGGAGT	tRNA_Q	0	CCGGCCAACATACC	CTCGTTCCTTTCGA	AACAAA	CCGGCCAACATACCCGTCTCAATGCAGGTATTTGGCACCAATGTGAGTTTGAGAGCTAAGCAGGAAGCCACACCTAAGACTGCTTAGCAAGTTCAAATAAGGCTGGTCCGTACACAACTTGGAAAAGTGGCAGCCGAGTCGGCTGCAACAAAGGTTCCATGGTGTAATGGTTAGCACTCTGGACTCTGAATCCAGCGATCCGAGTTCAAATCTCGGTGGAACCTGATGTCAAAGCGCAGCAGCAGTTTCAGAGCTATGCTGGAACTCCTACCAGGAACATGAGACGTCGAAAGGAACGAG	300	GENCODE	GGTATTTGGCACCAATGTGA-TTAGGTGTGGCT-GATGTCAAAGCGCAGCAGCA-CCTGGTAGGAGT	385	263	507	397	610	576	528
6070	ENSG00000101298	SNPH	GCCACACAGCAGCTTCTCAT	ACGCTGTGCAGTGACAACCA	4	1	1	GENE_TARGETING	0	GTAGTAGGGCAT	CTCAGGGACCTA	tRNA_P	0	CCGGCCAACATACC	CTCGTTCCTTTCGA	AACAAA	CCGGCCAACATACCCGTCTCAATGCAGCCACACAGCAGCTTCTCATGTTTGAGAGCTAAGCAGGAATGCCCTACTACGACTGCTTAGCAAGTTCAAATAAGGCTGGTCCGTACACAACTTGGAAAAGTGGCAGCCGAGTCGGCTGCAACAAAGGCTCGTTGGTCTAGGGGTATGATTCTCGCTTAGGGTGCGAGAGGTCCCGGGTTCAAATCCCGGACGAGCCCACGCTGTGCAGTGACAACCAGTTTCAGAGCTATGCTGGATAGGTCCCTGAGAACATGAGACGTCGAAAGGAACGAG	300	GENCODE	GCCACACAGCAGCTTCTCAT-GTAGTAGGGCAT-ACGCTGTGCAGTGACAACCA-CTCAGGGACCTA	278	167	276	234	239	412	310
6071	ENSG00000101298	SNPH	GCAGGAGGACTGGATTGAGG	CGGGTCACTCAGCTTGGTGT	2	3	2	GENE_TARGETING	0	GTCCGTTGCGTG	ACATGAGCAAAT	tRNA_P	0	CCGGCCAACATACC	CTCGTTCCTTTCGA	AACAAA	CCGGCCAACATACCCGTCTCAATGCAGCAGGAGGACTGGATTGAGGGTTTGAGAGCTAAGCAGGACACGCAACGGACGACTGCTTAGCAAGTTCAAATAAGGCTGGTCCGTACACAACTTGGAAAAGTGGCAGCCGAGTCGGCTGCAACAAAGGCTCGTTGGTCTAGGGGTATGATTCTCGCTTAGGGTGCGAGAGGTCCCGGGTTCAAATCCCGGACGAGCCCCGGGTCACTCAGCTTGGTGTGTTTCAGAGCTATGCTGGAATTTGCTCATGTAACATGAGACGTCGAAAGGAACGAG	300	GENCODE	GCAGGAGGACTGGATTGAGG-GTCCGTTGCGTG-CGGGTCACTCAGCTTGGTGT-ACATGAGCAAAT	309	171	312	304	306	333	271
6072	ENSG00000101306	MYLK2	GATCTGCCTGACAAACACCA	TGCAAGGGGACACCTCGAGG	1	4	1	GENE_TARGETING	0	CAAGTTGGACAT	ACTAGGGTATAC	tRNA_P	0	CCGGCCAACATACC	CTCGTTCCTTTCGA	AACAAA	CCGGCCAACATACCCGTCTCAATGCAGATCTGCCTGACAAACACCAGTTTGAGAGCTAAGCAGGAATGTCCAACTTGGACTGCTTAGCAAGTTCAAATAAGGCTGGTCCGTACACAACTTGGAAAAGTGGCAGCCGAGTCGGCTGCAACAAAGGCTCGTTGGTCTAGGGGTATGATTCTCGCTTAGGGTGCGAGAGGTCCCGGGTTCAAATCCCGGACGAGCCCTGCAAGGGGACACCTCGAGGGTTTCAGAGCTATGCTGGAGTATACCCTAGTAACATGAGACGTCGAAAGGAACGAG	300	GENCODE	GATCTGCCTGACAAACACCA-CAAGTTGGACAT-TGCAAGGGGACACCTCGAGG-ACTAGGGTATAC	112	83	104	115	165	159	192
6073	ENSG00000101306	MYLK2	ATTCAGTATGAACTCCAAGG	ACAGCTGGATCAGATTGCGG	3	2	2	GENE_TARGETING	0	GGTTCTCTGCAG	AGTGTCGTTAAG	tRNA_P	0	CCGGCCAACATACC	CTCGTTCCTTTCGA	AACAAA	CCGGCCAACATACCCGTCTCAATGCAATTCAGTATGAACTCCAAGGGTTTGAGAGCTAAGCAGGACTGCAGAGAACCGACTGCTTAGCAAGTTCAAATAAGGCTGGTCCGTACACAACTTGGAAAAGTGGCAGCCGAGTCGGCTGCAACAAAGGCTCGTTGGTCTAGGGGTATGATTCTCGCTTAGGGTGCGAGAGGTCCCGGGTTCAAATCCCGGACGAGCCCACAGCTGGATCAGATTGCGGGTTTCAGAGCTATGCTGGACTTAACGACACTAACATGAGACGTCGAAAGGAACGAG	300	GENCODE	ATTCAGTATGAACTCCAAGG-GGTTCTCTGCAG-ACAGCTGGATCAGATTGCGG-AGTGTCGTTAAG	252	120	273	216	293	364	255
6074	ENSG00000101307	SIRPB1	AACATCACCCCAGCAGACGC	AGAGAAGCCATGGGACTCGC	1	4	1	GENE_TARGETING	0	TTCCTACCTACT	CGCCTATGACCA	tRNA_P	0	CCGGCCAACATACC	CTCGTTCCTTTCGA	AACAAA	CCGGCCAACATACCCGTCTCAATGCAAACATCACCCCAGCAGACGCGTTTGAGAGCTAAGCAGGAAGTAGGTAGGAAGACTGCTTAGCAAGTTCAAATAAGGCTGGTCCGTACACAACTTGGAAAAGTGGCAGCCGAGTCGGCTGCAACAAAGGCTCGTTGGTCTAGGGGTATGATTCTCGCTTAGGGTGCGAGAGGTCCCGGGTTCAAATCCCGGACGAGCCCAGAGAAGCCATGGGACTCGCGTTTCAGAGCTATGCTGGATGGTCATAGGCGAACATGAGACGTCGAAAGGAACGAG	300	GENCODE	AACATCACCCCAGCAGACGC-TTCCTACCTACT-AGAGAAGCCATGGGACTCGC-CGCCTATGACCA	132	81	90	143	163	204	133
6075	ENSG00000101307	SIRPB1	CAGGGTGGTGCTGACCCGTG	GCTCCTCTAAACCACATGAT	3	2	2	GENE_TARGETING	0	TCAACCACTGAA	ATGAACATTACC	tRNA_Q	0	CCGGCCAACATACC	CTCGTTCCTTTCGA	AACAAA	CCGGCCAACATACCCGTCTCAATGCACAGGGTGGTGCTGACCCGTGGTTTGAGAGCTAAGCAGGATTCAGTGGTTGAGACTGCTTAGCAAGTTCAAATAAGGCTGGTCCGTACACAACTTGGAAAAGTGGCAGCCGAGTCGGCTGCAACAAAGGTTCCATGGTGTAATGGTTAGCACTCTGGACTCTGAATCCAGCGATCCGAGTTCAAATCTCGGTGGAACCTGCTCCTCTAAACCACATGATGTTTCAGAGCTATGCTGGAGGTAATGTTCATAACATGAGACGTCGAAAGGAACGAG	300	GENCODE	CAGGGTGGTGCTGACCCGTG-TCAACCACTGAA-GCTCCTCTAAACCACATGAT-ATGAACATTACC	122	100	105	230	128	247	194
6076	ENSG00000101310	SEC23B	TAGATGCCAAGTGTAGATGT	AGCACAGGTTCATATTGTAC	4	1	1	GENE_TARGETING	0	CGCCCATAAGAT	ACCGTTATGACT	tRNA_P	0	CCGGCCAACATACC	CTCGTTCCTTTCGA	AACAAA	CCGGCCAACATACCCGTCTCAATGCATAGATGCCAAGTGTAGATGTGTTTGAGAGCTAAGCAGGAATCTTATGGGCGGACTGCTTAGCAAGTTCAAATAAGGCTGGTCCGTACACAACTTGGAAAAGTGGCAGCCGAGTCGGCTGCAACAAAGGCTCGTTGGTCTAGGGGTATGATTCTCGCTTAGGGTGCGAGAGGTCCCGGGTTCAAATCCCGGACGAGCCCAGCACAGGTTCATATTGTACGTTTCAGAGCTATGCTGGAAGTCATAACGGTAACATGAGACGTCGAAAGGAACGAG	300	GENCODE	TAGATGCCAAGTGTAGATGT-CGCCCATAAGAT-AGCACAGGTTCATATTGTAC-ACCGTTATGACT	327	186	294	345	361	542	304
6077	ENSG00000101310	SEC23B	CTGGAGGTCCCCCTACCCAA	ATCTGGAGGAAGAAGACTCA	3	2	2	GENE_TARGETING	0	CCATTCCCGCCA	AAGCCGACCATG	tRNA_A	0	CCGGCCAACATACC	CTCGTTCCTTTCGA	AACAAA	CCGGCCAACATACCCGTCTCAATGCACTGGAGGTCCCCCTACCCAAGTTTGAGAGCTAAGCAGGATGGCGGGAATGGGACTGCTTAGCAAGTTCAAATAAGGCTGGTCCGTACACAACTTGGAAAAGTGGCAGCCGAGTCGGCTGCAACAAAGGGGGTATAGCTCAGTGGTAGAGCGCGTGCTTAGCATGCACGAGGTCCTGGGTTCGATCCCCAGTACCTCCAATCTGGAGGAAGAAGACTCAGTTTCAGAGCTATGCTGGACATGGTCGGCTTAACATGAGACGTCGAAAGGAACGAG	300	GENCODE	CTGGAGGTCCCCCTACCCAA-CCATTCCCGCCA-ATCTGGAGGAAGAAGACTCA-AAGCCGACCATG	148	116	125	211	222	312	253
6078	ENSG00000101311	FERMT1	ACTCTATGAGCAAGCCAGGT	ATTGATGGGGTCATATATAG	4	1	1	GENE_TARGETING	0	TAAAGTTCAGGT	CACCGTGAGCTT	tRNA_P	0	CCGGCCAACATACC	CTCGTTCCTTTCGA	AACAAA	CCGGCCAACATACCCGTCTCAATGCAACTCTATGAGCAAGCCAGGTGTTTGAGAGCTAAGCAGGAACCTGAACTTTAGACTGCTTAGCAAGTTCAAATAAGGCTGGTCCGTACACAACTTGGAAAAGTGGCAGCCGAGTCGGCTGCAACAAAGGCTCGTTGGTCTAGGGGTATGATTCTCGCTTAGGGTGCGAGAGGTCCCGGGTTCAAATCCCGGACGAGCCCATTGATGGGGTCATATATAGGTTTCAGAGCTATGCTGGAAAGCTCACGGTGAACATGAGACGTCGAAAGGAACGAG	300	GENCODE	ACTCTATGAGCAAGCCAGGT-TAAAGTTCAGGT-ATTGATGGGGTCATATATAG-CACCGTGAGCTT	181	117	168	243	324	306	215
6079	ENSG00000101311	FERMT1	CTGGACCCTGGACAAATATG	ATAAAGCCAAGCTCAATGCA	3	2	2	GENE_TARGETING	0	GTTACAGACAAC	ATGCTCGCTGCT	tRNA_A	0	CCGGCCAACATACC	CTCGTTCCTTTCGA	AACAAA	CCGGCCAACATACCCGTCTCAATGCACTGGACCCTGGACAAATATGGTTTGAGAGCTAAGCAGGAGTTGTCTGTAACGACTGCTTAGCAAGTTCAAATAAGGCTGGTCCGTACACAACTTGGAAAAGTGGCAGCCGAGTCGGCTGCAACAAAGGGGGTATAGCTCAGTGGTAGAGCGCGTGCTTAGCATGCACGAGGTCCTGGGTTCGATCCCCAGTACCTCCAATAAAGCCAAGCTCAATGCAGTTTCAGAGCTATGCTGGAAGCAGCGAGCATAACATGAGACGTCGAAAGGAACGAG	300	GENCODE	CTGGACCCTGGACAAATATG-GTTACAGACAAC-ATAAAGCCAAGCTCAATGCA-ATGCTCGCTGCT	253	161	280	301	434	436	378
6080	ENSG00000101323	HAO1	TGTTACGCACATCATCCAGA	GTGCGGCAGGCAGAGAAGAT	4	1	1	GENE_TARGETING	0	TGCCGCTAGTCC	TCTAACCCGAAC	tRNA_A	0	CCGGCCAACATACC	CTCGTTCCTTTCGA	AACAAA	CCGGCCAACATACCCGTCTCAATGCATGTTACGCACATCATCCAGAGTTTGAGAGCTAAGCAGGAGGACTAGCGGCAGACTGCTTAGCAAGTTCAAATAAGGCTGGTCCGTACACAACTTGGAAAAGTGGCAGCCGAGTCGGCTGCAACAAAGGGGGTATAGCTCAGTGGTAGAGCGCGTGCTTAGCATGCACGAGGTCCTGGGTTCGATCCCCAGTACCTCCAGTGCGGCAGGCAGAGAAGATGTTTCAGAGCTATGCTGGAGTTCGGGTTAGAAACATGAGACGTCGAAAGGAACGAG	300	GENCODE	TGTTACGCACATCATCCAGA-TGCCGCTAGTCC-GTGCGGCAGGCAGAGAAGAT-TCTAACCCGAAC	469	255	482	499	793	641	453
6081	ENSG00000101323	HAO1	ATATGACTATTACAGGTCTG	AGCTGTATCCAAGGATGCTC	2	3	2	GENE_TARGETING	0	GAGCTTGTGACG	ACGTCTACTTCC	tRNA_P	0	CCGGCCAACATACC	CTCGTTCCTTTCGA	AACAAA	CCGGCCAACATACCCGTCTCAATGCAATATGACTATTACAGGTCTGGTTTGAGAGCTAAGCAGGACGTCACAAGCTCGACTGCTTAGCAAGTTCAAATAAGGCTGGTCCGTACACAACTTGGAAAAGTGGCAGCCGAGTCGGCTGCAACAAAGGCTCGTTGGTCTAGGGGTATGATTCTCGCTTAGGGTGCGAGAGGTCCCGGGTTCAAATCCCGGACGAGCCCAGCTGTATCCAAGGATGCTCGTTTCAGAGCTATGCTGGAGGAAGTAGACGTAACATGAGACGTCGAAAGGAACGAG	300	GENCODE	ATATGACTATTACAGGTCTG-GAGCTTGTGACG-AGCTGTATCCAAGGATGCTC-ACGTCTACTTCC	354	324	433	537	568	610	556
6082	ENSG00000101327	PDYN	GGAGGACTTGGGGAGCAAGT	AAACCTATCAATCCCCTGGT	4	1	1	GENE_TARGETING	0	TCCAGCTGGTCG	CTCGGCGTGACA	tRNA_P	0	CCGGCCAACATACC	CTCGTTCCTTTCGA	AACAAA	CCGGCCAACATACCCGTCTCAATGCAGGAGGACTTGGGGAGCAAGTGTTTGAGAGCTAAGCAGGACGACCAGCTGGAGACTGCTTAGCAAGTTCAAATAAGGCTGGTCCGTACACAACTTGGAAAAGTGGCAGCCGAGTCGGCTGCAACAAAGGCTCGTTGGTCTAGGGGTATGATTCTCGCTTAGGGTGCGAGAGGTCCCGGGTTCAAATCCCGGACGAGCCCAAACCTATCAATCCCCTGGTGTTTCAGAGCTATGCTGGATGTCACGCCGAGAACATGAGACGTCGAAAGGAACGAG	300	GENCODE	GGAGGACTTGGGGAGCAAGT-TCCAGCTGGTCG-AAACCTATCAATCCCCTGGT-CTCGGCGTGACA	476	391	557	559	714	664	518
6083	ENSG00000101327	PDYN	CATCTCTCCCATTCCTCAGA	CATGTTCCCCTCCACCACAG	2	3	2	GENE_TARGETING	0	TTATTAGGAGTG	CCCGGGTGCAAT	tRNA_A	0	CCGGCCAACATACC	CTCGTTCCTTTCGA	AACAAA	CCGGCCAACATACCCGTCTCAATGCACATCTCTCCCATTCCTCAGAGTTTGAGAGCTAAGCAGGACACTCCTAATAAGACTGCTTAGCAAGTTCAAATAAGGCTGGTCCGTACACAACTTGGAAAAGTGGCAGCCGAGTCGGCTGCAACAAAGGGGGTATAGCTCAGTGGTAGAGCGCGTGCTTAGCATGCACGAGGTCCTGGGTTCGATCCCCAGTACCTCCACATGTTCCCCTCCACCACAGGTTTCAGAGCTATGCTGGAATTGCACCCGGGAACATGAGACGTCGAAAGGAACGAG	300	GENCODE	CATCTCTCCCATTCCTCAGA-TTATTAGGAGTG-CATGTTCCCCTCCACCACAG-CCCGGGTGCAAT	223	212	256	305	323	431	388
6084	ENSG00000101331	CCM2L	GTAGTCACACAGCAGAATCT	GCTGCCGCTGAAGACCACGG	1	4	1	GENE_TARGETING	0	GTGGTGTCCTCG	GCGCTCTATCGC	tRNA_P	0	CCGGCCAACATACC	CTCGTTCCTTTCGA	AACAAA	CCGGCCAACATACCCGTCTCAATGCAGTAGTCACACAGCAGAATCTGTTTGAGAGCTAAGCAGGACGAGGACACCACGACTGCTTAGCAAGTTCAAATAAGGCTGGTCCGTACACAACTTGGAAAAGTGGCAGCCGAGTCGGCTGCAACAAAGGCTCGTTGGTCTAGGGGTATGATTCTCGCTTAGGGTGCGAGAGGTCCCGGGTTCAAATCCCGGACGAGCCCGCTGCCGCTGAAGACCACGGGTTTCAGAGCTATGCTGGAGCGATAGAGCGCAACATGAGACGTCGAAAGGAACGAG	300	GENCODE	GTAGTCACACAGCAGAATCT-GTGGTGTCCTCG-GCTGCCGCTGAAGACCACGG-GCGCTCTATCGC	48	48	100	64	130	93	71
6085	ENSG00000101331	CCM2L	AGGCATACGTCCCATCTGTG	GACCTGACAGATGAGTGCGC	2	3	2	GENE_TARGETING	0	TTGCACAATTGT	TCTAGGTCCTCG	tRNA_Q	0	CCGGCCAACATACC	CTCGTTCCTTTCGA	AACAAA	CCGGCCAACATACCCGTCTCAATGCAAGGCATACGTCCCATCTGTGGTTTGAGAGCTAAGCAGGAACAATTGTGCAAGACTGCTTAGCAAGTTCAAATAAGGCTGGTCCGTACACAACTTGGAAAAGTGGCAGCCGAGTCGGCTGCAACAAAGGTTCCATGGTGTAATGGTTAGCACTCTGGACTCTGAATCCAGCGATCCGAGTTCAAATCTCGGTGGAACCTGACCTGACAGATGAGTGCGCGTTTCAGAGCTATGCTGGACGAGGACCTAGAAACATGAGACGTCGAAAGGAACGAG	300	GENCODE	AGGCATACGTCCCATCTGTG-TTGCACAATTGT-GACCTGACAGATGAGTGCGC-TCTAGGTCCTCG	345	231	432	429	507	539	442
6086	ENSG00000101333	PLCB4	ACGTAGAGGTGGATATGTAT	AATGTACAGACAGGTTCTCC	1	4	1	GENE_TARGETING	0	CGTAGGTAGTAC	CGCATATGTTCG	tRNA_P	0	CCGGCCAACATACC	CTCGTTCCTTTCGA	AACAAA	CCGGCCAACATACCCGTCTCAATGCAACGTAGAGGTGGATATGTATGTTTGAGAGCTAAGCAGGAGTACTACCTACGGACTGCTTAGCAAGTTCAAATAAGGCTGGTCCGTACACAACTTGGAAAAGTGGCAGCCGAGTCGGCTGCAACAAAGGCTCGTTGGTCTAGGGGTATGATTCTCGCTTAGGGTGCGAGAGGTCCCGGGTTCAAATCCCGGACGAGCCCAATGTACAGACAGGTTCTCCGTTTCAGAGCTATGCTGGACGAACATATGCGAACATGAGACGTCGAAAGGAACGAG	300	GENCODE	ACGTAGAGGTGGATATGTAT-CGTAGGTAGTAC-AATGTACAGACAGGTTCTCC-CGCATATGTTCG	401	235	355	370	543	555	509
6087	ENSG00000101333	PLCB4	AAGGAGTTAGGTCTTCCCAG	AATCTGAGGCATGTAATTAC	3	2	2	GENE_TARGETING	0	GCATGGCGGGAT	ACGTACACTATA	tRNA_A	0	CCGGCCAACATACC	CTCGTTCCTTTCGA	AACAAA	CCGGCCAACATACCCGTCTCAATGCAAAGGAGTTAGGTCTTCCCAGGTTTGAGAGCTAAGCAGGAATCCCGCCATGCGACTGCTTAGCAAGTTCAAATAAGGCTGGTCCGTACACAACTTGGAAAAGTGGCAGCCGAGTCGGCTGCAACAAAGGGGGTATAGCTCAGTGGTAGAGCGCGTGCTTAGCATGCACGAGGTCCTGGGTTCGATCCCCAGTACCTCCAAATCTGAGGCATGTAATTACGTTTCAGAGCTATGCTGGATATAGTGTACGTAACATGAGACGTCGAAAGGAACGAG	300	GENCODE	AAGGAGTTAGGTCTTCCCAG-GCATGGCGGGAT-AATCTGAGGCATGTAATTAC-ACGTACACTATA	221	154	229	250	309	311	288
6088	ENSG00000101335	MYL9	CCCACAGACGAATACCTGGA	ATGATTGACCAGAACCGTGA	4	1	1	GENE_TARGETING	0	GGAGGCCAGTAG	ACCTCTAATAGT	tRNA_P	0	CCGGCCAACATACC	CTCGTTCCTTTCGA	AACAAA	CCGGCCAACATACCCGTCTCAATGCACCCACAGACGAATACCTGGAGTTTGAGAGCTAAGCAGGACTACTGGCCTCCGACTGCTTAGCAAGTTCAAATAAGGCTGGTCCGTACACAACTTGGAAAAGTGGCAGCCGAGTCGGCTGCAACAAAGGCTCGTTGGTCTAGGGGTATGATTCTCGCTTAGGGTGCGAGAGGTCCCGGGTTCAAATCCCGGACGAGCCCATGATTGACCAGAACCGTGAGTTTCAGAGCTATGCTGGAACTATTAGAGGTAACATGAGACGTCGAAAGGAACGAG	300	GENCODE	CCCACAGACGAATACCTGGA-GGAGGCCAGTAG-ATGATTGACCAGAACCGTGA-ACCTCTAATAGT	191	115	332	201	221	228	217
6089	ENSG00000101335	MYL9	GGAGGACCTGCACGACATGC	GCGTTGCGAATCACATCCTC	3	2	2	GENE_TARGETING	0	CGCATACTCCGA	CAAGCCCGAAAT	tRNA_Q	0	CCGGCCAACATACC	CTCGTTCCTTTCGA	AACAAA	CCGGCCAACATACCCGTCTCAATGCAGGAGGACCTGCACGACATGCGTTTGAGAGCTAAGCAGGATCGGAGTATGCGGACTGCTTAGCAAGTTCAAATAAGGCTGGTCCGTACACAACTTGGAAAAGTGGCAGCCGAGTCGGCTGCAACAAAGGTTCCATGGTGTAATGGTTAGCACTCTGGACTCTGAATCCAGCGATCCGAGTTCAAATCTCGGTGGAACCTGCGTTGCGAATCACATCCTCGTTTCAGAGCTATGCTGGAATTTCGGGCTTGAACATGAGACGTCGAAAGGAACGAG	300	GENCODE	GGAGGACCTGCACGACATGC-CGCATACTCCGA-GCGTTGCGAATCACATCCTC-CAAGCCCGAAAT	119	88	127	117	117	150	162
6090	ENSG00000101336	HCK	GATGAAGCCAGGGAGCATGT	GCACGTACACAGGACAGTGT	1	4	1	GENE_TARGETING	0	TTGTGTTGGCAC	ACCAAATAGTCG	tRNA_P	0	CCGGCCAACATACC	CTCGTTCCTTTCGA	AACAAA	CCGGCCAACATACCCGTCTCAATGCAGATGAAGCCAGGGAGCATGTGTTTGAGAGCTAAGCAGGAGTGCCAACACAAGACTGCTTAGCAAGTTCAAATAAGGCTGGTCCGTACACAACTTGGAAAAGTGGCAGCCGAGTCGGCTGCAACAAAGGCTCGTTGGTCTAGGGGTATGATTCTCGCTTAGGGTGCGAGAGGTCCCGGGTTCAAATCCCGGACGAGCCCGCACGTACACAGGACAGTGTGTTTCAGAGCTATGCTGGACGACTATTTGGTAACATGAGACGTCGAAAGGAACGAG	300	GENCODE	GATGAAGCCAGGGAGCATGT-TTGTGTTGGCAC-GCACGTACACAGGACAGTGT-ACCAAATAGTCG	241	148	345	179	352	397	270
6091	ENSG00000101336	HCK	GGAGCCCATCTACATCATCA	TCGAGCCTTCCACCACTCCC	2	3	2	GENE_TARGETING	0	GTTTCCGTACTA	GACCGCTCGTAT	tRNA_Q	0	CCGGCCAACATACC	CTCGTTCCTTTCGA	AACAAA	CCGGCCAACATACCCGTCTCAATGCAGGAGCCCATCTACATCATCAGTTTGAGAGCTAAGCAGGATAGTACGGAAACGACTGCTTAGCAAGTTCAAATAAGGCTGGTCCGTACACAACTTGGAAAAGTGGCAGCCGAGTCGGCTGCAACAAAGGTTCCATGGTGTAATGGTTAGCACTCTGGACTCTGAATCCAGCGATCCGAGTTCAAATCTCGGTGGAACCTTCGAGCCTTCCACCACTCCCGTTTCAGAGCTATGCTGGAATACGAGCGGTCAACATGAGACGTCGAAAGGAACGAG	300	GENCODE	GGAGCCCATCTACATCATCA-GTTTCCGTACTA-TCGAGCCTTCCACCACTCCC-GACCGCTCGTAT	242	128	169	243	250	295	282
6092	ENSG00000101337	TM9SF4	GCCCAGCAAGATAACCTACA	CTGTGGTCATGAGAGCTCCC	4	1	1	GENE_TARGETING	0	TCTACGCCATGT	AGATGATCCTAT	tRNA_Q	0	CCGGCCAACATACC	CTCGTTCCTTTCGA	AACAAA	CCGGCCAACATACCCGTCTCAATGCAGCCCAGCAAGATAACCTACAGTTTGAGAGCTAAGCAGGAACATGGCGTAGAGACTGCTTAGCAAGTTCAAATAAGGCTGGTCCGTACACAACTTGGAAAAGTGGCAGCCGAGTCGGCTGCAACAAAGGTTCCATGGTGTAATGGTTAGCACTCTGGACTCTGAATCCAGCGATCCGAGTTCAAATCTCGGTGGAACCTCTGTGGTCATGAGAGCTCCCGTTTCAGAGCTATGCTGGAATAGGATCATCTAACATGAGACGTCGAAAGGAACGAG	300	GENCODE	GCCCAGCAAGATAACCTACA-TCTACGCCATGT-CTGTGGTCATGAGAGCTCCC-AGATGATCCTAT	169	190	202	191	259	315	256
6093	ENSG00000101337	TM9SF4	GTGGATCTGGACGTCACTCA	TGATCCGCTCGGCCACGAGT	2	3	2	GENE_TARGETING	0	GTCCTGCAGTTA	GAATTTCCTGAC	tRNA_P	0	CCGGCCAACATACC	CTCGTTCCTTTCGA	AACAAA	CCGGCCAACATACCCGTCTCAATGCAGTGGATCTGGACGTCACTCAGTTTGAGAGCTAAGCAGGATAACTGCAGGACGACTGCTTAGCAAGTTCAAATAAGGCTGGTCCGTACACAACTTGGAAAAGTGGCAGCCGAGTCGGCTGCAACAAAGGCTCGTTGGTCTAGGGGTATGATTCTCGCTTAGGGTGCGAGAGGTCCCGGGTTCAAATCCCGGACGAGCCCTGATCCGCTCGGCCACGAGTGTTTCAGAGCTATGCTGGAGTCAGGAAATTCAACATGAGACGTCGAAAGGAACGAG	300	GENCODE	GTGGATCTGGACGTCACTCA-GTCCTGCAGTTA-TGATCCGCTCGGCCACGAGT-GAATTTCCTGAC	185	148	275	179	324	273	351
6094	ENSG00000101342	TLDC2	TCCCTGAGCACCAGCAGCAC	TCAGCCTGCAGAGCCTGTAC	4	1	1	GENE_TARGETING	0	TATCCTACTTGC	ACTGACACCAGG	tRNA_Q	0	CCGGCCAACATACC	CTCGTTCCTTTCGA	AACAAA	CCGGCCAACATACCCGTCTCAATGCATCCCTGAGCACCAGCAGCACGTTTGAGAGCTAAGCAGGAGCAAGTAGGATAGACTGCTTAGCAAGTTCAAATAAGGCTGGTCCGTACACAACTTGGAAAAGTGGCAGCCGAGTCGGCTGCAACAAAGGTTCCATGGTGTAATGGTTAGCACTCTGGACTCTGAATCCAGCGATCCGAGTTCAAATCTCGGTGGAACCTTCAGCCTGCAGAGCCTGTACGTTTCAGAGCTATGCTGGACCTGGTGTCAGTAACATGAGACGTCGAAAGGAACGAG	300	GENCODE	TCCCTGAGCACCAGCAGCAC-TATCCTACTTGC-TCAGCCTGCAGAGCCTGTAC-ACTGACACCAGG	216	164	261	190	261	297	308
6095	ENSG00000101342	TLDC2	TCGGCTATCCGACTCAGCAA	GTGCAGAAGACCAGACTCCA	3	2	2	GENE_TARGETING	0	GGACGTGATTGA	GAGCTGCTATCT	tRNA_Q	0	CCGGCCAACATACC	CTCGTTCCTTTCGA	AACAAA	CCGGCCAACATACCCGTCTCAATGCATCGGCTATCCGACTCAGCAAGTTTGAGAGCTAAGCAGGATCAATCACGTCCGACTGCTTAGCAAGTTCAAATAAGGCTGGTCCGTACACAACTTGGAAAAGTGGCAGCCGAGTCGGCTGCAACAAAGGTTCCATGGTGTAATGGTTAGCACTCTGGACTCTGAATCCAGCGATCCGAGTTCAAATCTCGGTGGAACCTGTGCAGAAGACCAGACTCCAGTTTCAGAGCTATGCTGGAAGATAGCAGCTCAACATGAGACGTCGAAAGGAACGAG	300	GENCODE	TCGGCTATCCGACTCAGCAA-GGACGTGATTGA-GTGCAGAAGACCAGACTCCA-GAGCTGCTATCT	448	359	437	454	599	584	657
6096	ENSG00000101343	CRNKL1	TGAGCTGAGATACAAAGAGG	ACTACCGAAATATTACACTC	4	1	1	GENE_TARGETING	0	GATGTGCTTGTG	CCAGGTCTCTAT	tRNA_A	0	CCGGCCAACATACC	CTCGTTCCTTTCGA	AACAAA	CCGGCCAACATACCCGTCTCAATGCATGAGCTGAGATACAAAGAGGGTTTGAGAGCTAAGCAGGACACAAGCACATCGACTGCTTAGCAAGTTCAAATAAGGCTGGTCCGTACACAACTTGGAAAAGTGGCAGCCGAGTCGGCTGCAACAAAGGGGGTATAGCTCAGTGGTAGAGCGCGTGCTTAGCATGCACGAGGTCCTGGGTTCGATCCCCAGTACCTCCAACTACCGAAATATTACACTCGTTTCAGAGCTATGCTGGAATAGAGACCTGGAACATGAGACGTCGAAAGGAACGAG	300	GENCODE	TGAGCTGAGATACAAAGAGG-GATGTGCTTGTG-ACTACCGAAATATTACACTC-CCAGGTCTCTAT	122	80	281	60	130	104	166
6097	ENSG00000101343	CRNKL1	ACGTACATGGAGGAAATGTT	AGTGATTTACAAGTATGCCC	3	2	2	GENE_TARGETING	0	TTATGAGCGGTA	CAGTTACGTGTC	tRNA_Q	0	CCGGCCAACATACC	CTCGTTCCTTTCGA	AACAAA	CCGGCCAACATACCCGTCTCAATGCAACGTACATGGAGGAAATGTTGTTTGAGAGCTAAGCAGGATACCGCTCATAAGACTGCTTAGCAAGTTCAAATAAGGCTGGTCCGTACACAACTTGGAAAAGTGGCAGCCGAGTCGGCTGCAACAAAGGTTCCATGGTGTAATGGTTAGCACTCTGGACTCTGAATCCAGCGATCCGAGTTCAAATCTCGGTGGAACCTAGTGATTTACAAGTATGCCCGTTTCAGAGCTATGCTGGAGACACGTAACTGAACATGAGACGTCGAAAGGAACGAG	300	GENCODE	ACGTACATGGAGGAAATGTT-TTATGAGCGGTA-AGTGATTTACAAGTATGCCC-CAGTTACGTGTC	188	83	638	121	221	184	235
6098	ENSG00000101346	POFUT1	AAGGAGGGACAGCCAAGGTA	GGGAGGCCTTACCCATGCAG	1	4	1	GENE_TARGETING	0	TCACGGTAGGCG	TAGATGTGAGCC	tRNA_P	0	CCGGCCAACATACC	CTCGTTCCTTTCGA	AACAAA	CCGGCCAACATACCCGTCTCAATGCAAAGGAGGGACAGCCAAGGTAGTTTGAGAGCTAAGCAGGACGCCTACCGTGAGACTGCTTAGCAAGTTCAAATAAGGCTGGTCCGTACACAACTTGGAAAAGTGGCAGCCGAGTCGGCTGCAACAAAGGCTCGTTGGTCTAGGGGTATGATTCTCGCTTAGGGTGCGAGAGGTCCCGGGTTCAAATCCCGGACGAGCCCGGGAGGCCTTACCCATGCAGGTTTCAGAGCTATGCTGGAGGCTCACATCTAAACATGAGACGTCGAAAGGAACGAG	300	GENCODE	AAGGAGGGACAGCCAAGGTA-TCACGGTAGGCG-GGGAGGCCTTACCCATGCAG-TAGATGTGAGCC	292	214	247	375	479	472	400
6099	ENSG00000101346	POFUT1	GTGCTTCCTACAGAGAACAA	CAGGCCACTACAGAAGTACA	3	2	2	GENE_TARGETING	0	TGTACGTATGGT	TATACGTTTGTG	tRNA_A	0	CCGGCCAACATACC	CTCGTTCCTTTCGA	AACAAA	CCGGCCAACATACCCGTCTCAATGCAGTGCTTCCTACAGAGAACAAGTTTGAGAGCTAAGCAGGAACCATACGTACAGACTGCTTAGCAAGTTCAAATAAGGCTGGTCCGTACACAACTTGGAAAAGTGGCAGCCGAGTCGGCTGCAACAAAGGGGGTATAGCTCAGTGGTAGAGCGCGTGCTTAGCATGCACGAGGTCCTGGGTTCGATCCCCAGTACCTCCACAGGCCACTACAGAAGTACAGTTTCAGAGCTATGCTGGACACAAACGTATAAACATGAGACGTCGAAAGGAACGAG	300	GENCODE	GTGCTTCCTACAGAGAACAA-TGTACGTATGGT-CAGGCCACTACAGAAGTACA-TATACGTTTGTG	96	49	77	72	92	81	112
6100	ENSG00000101347	SAMHD1	AGAGCTTATCAACACAAAGT	TCGCCCGGAGGTGAAATGGA	4	1	1	GENE_TARGETING	0	TGTTGAGAACCC	CGCTTTGGCCAG	tRNA_Q	0	CCGGCCAACATACC	CTCGTTCCTTTCGA	AACAAA	CCGGCCAACATACCCGTCTCAATGCAAGAGCTTATCAACACAAAGTGTTTGAGAGCTAAGCAGGAGGGTTCTCAACAGACTGCTTAGCAAGTTCAAATAAGGCTGGTCCGTACACAACTTGGAAAAGTGGCAGCCGAGTCGGCTGCAACAAAGGTTCCATGGTGTAATGGTTAGCACTCTGGACTCTGAATCCAGCGATCCGAGTTCAAATCTCGGTGGAACCTTCGCCCGGAGGTGAAATGGAGTTTCAGAGCTATGCTGGACTGGCCAAAGCGAACATGAGACGTCGAAAGGAACGAG	300	GENCODE	AGAGCTTATCAACACAAAGT-TGTTGAGAACCC-TCGCCCGGAGGTGAAATGGA-CGCTTTGGCCAG	246	151	317	211	306	313	454
6101	ENSG00000101347	SAMHD1	GTGCTGCTGAAGAACATCCG	GGAGAGGGTGGAGCTCAATG	2	3	2	GENE_TARGETING	0	TCGCAATGCAGG	ATCCGTGAGCAT	tRNA_Q	0	CCGGCCAACATACC	CTCGTTCCTTTCGA	AACAAA	CCGGCCAACATACCCGTCTCAATGCAGTGCTGCTGAAGAACATCCGGTTTGAGAGCTAAGCAGGACCTGCATTGCGAGACTGCTTAGCAAGTTCAAATAAGGCTGGTCCGTACACAACTTGGAAAAGTGGCAGCCGAGTCGGCTGCAACAAAGGTTCCATGGTGTAATGGTTAGCACTCTGGACTCTGAATCCAGCGATCCGAGTTCAAATCTCGGTGGAACCTGGAGAGGGTGGAGCTCAATGGTTTCAGAGCTATGCTGGAATGCTCACGGATAACATGAGACGTCGAAAGGAACGAG	300	GENCODE	GTGCTGCTGAAGAACATCCG-TCGCAATGCAGG-GGAGAGGGTGGAGCTCAATG-ATCCGTGAGCAT	138	77	236	134	182	160	127
6102	ENSG00000101349	PAK5	GCAGTCACCAGTACCCGTCT	GGTGGCGATGCATACGATGC	4	1	1	GENE_TARGETING	0	TTCGTTACCACG	AGCTATGGTGGC	tRNA_A	0	CCGGCCAACATACC	CTCGTTCCTTTCGA	AACAAA	CCGGCCAACATACCCGTCTCAATGCAGCAGTCACCAGTACCCGTCTGTTTGAGAGCTAAGCAGGACGTGGTAACGAAGACTGCTTAGCAAGTTCAAATAAGGCTGGTCCGTACACAACTTGGAAAAGTGGCAGCCGAGTCGGCTGCAACAAAGGGGGTATAGCTCAGTGGTAGAGCGCGTGCTTAGCATGCACGAGGTCCTGGGTTCGATCCCCAGTACCTCCAGGTGGCGATGCATACGATGCGTTTCAGAGCTATGCTGGAGCCACCATAGCTAACATGAGACGTCGAAAGGAACGAG	300	GENCODE	GCAGTCACCAGTACCCGTCT-TTCGTTACCACG-GGTGGCGATGCATACGATGC-AGCTATGGTGGC	264	208	263	340	441	475	394
6103	ENSG00000101349	PAK5	GGACAAGCGAGGGTAGGTGT	TTACCGGCCTTCCCCAGCAG	2	3	2	GENE_TARGETING	0	TCGGAGTGGAAG	CACCTTGCCGAT	tRNA_Q	0	CCGGCCAACATACC	CTCGTTCCTTTCGA	AACAAA	CCGGCCAACATACCCGTCTCAATGCAGGACAAGCGAGGGTAGGTGTGTTTGAGAGCTAAGCAGGACTTCCACTCCGAGACTGCTTAGCAAGTTCAAATAAGGCTGGTCCGTACACAACTTGGAAAAGTGGCAGCCGAGTCGGCTGCAACAAAGGTTCCATGGTGTAATGGTTAGCACTCTGGACTCTGAATCCAGCGATCCGAGTTCAAATCTCGGTGGAACCTTTACCGGCCTTCCCCAGCAGGTTTCAGAGCTATGCTGGAATCGGCAAGGTGAACATGAGACGTCGAAAGGAACGAG	300	GENCODE	GGACAAGCGAGGGTAGGTGT-TCGGAGTGGAAG-TTACCGGCCTTCCCCAGCAG-CACCTTGCCGAT	275	198	288	319	359	411	380
6104	ENSG00000101350	KIF3B	TGGTTGCAGAGGAGAAGATG	TTACTTAGAGATCTACCAGG	4	1	1	GENE_TARGETING	0	TAATGCGGCTTC	AATAACGGCAGC	tRNA_Q	0	CCGGCCAACATACC	CTCGTTCCTTTCGA	AACAAA	CCGGCCAACATACCCGTCTCAATGCATGGTTGCAGAGGAGAAGATGGTTTGAGAGCTAAGCAGGAGAAGCCGCATTAGACTGCTTAGCAAGTTCAAATAAGGCTGGTCCGTACACAACTTGGAAAAGTGGCAGCCGAGTCGGCTGCAACAAAGGTTCCATGGTGTAATGGTTAGCACTCTGGACTCTGAATCCAGCGATCCGAGTTCAAATCTCGGTGGAACCTTTACTTAGAGATCTACCAGGGTTTCAGAGCTATGCTGGAGCTGCCGTTATTAACATGAGACGTCGAAAGGAACGAG	300	GENCODE	TGGTTGCAGAGGAGAAGATG-TAATGCGGCTTC-TTACTTAGAGATCTACCAGG-AATAACGGCAGC	683	572	795	840	1219	1058	984
6105	ENSG00000101350	KIF3B	GGACAGAGTCAACAAGTGGT	GTAAGAGGCAGGCCCCACGT	2	3	2	GENE_TARGETING	0	TTAGAGACTAAG	GGCCGGACAATG	tRNA_Q	0	CCGGCCAACATACC	CTCGTTCCTTTCGA	AACAAA	CCGGCCAACATACCCGTCTCAATGCAGGACAGAGTCAACAAGTGGTGTTTGAGAGCTAAGCAGGACTTAGTCTCTAAGACTGCTTAGCAAGTTCAAATAAGGCTGGTCCGTACACAACTTGGAAAAGTGGCAGCCGAGTCGGCTGCAACAAAGGTTCCATGGTGTAATGGTTAGCACTCTGGACTCTGAATCCAGCGATCCGAGTTCAAATCTCGGTGGAACCTGTAAGAGGCAGGCCCCACGTGTTTCAGAGCTATGCTGGACATTGTCCGGCCAACATGAGACGTCGAAAGGAACGAG	300	GENCODE	GGACAGAGTCAACAAGTGGT-TTAGAGACTAAG-GTAAGAGGCAGGCCCCACGT-GGCCGGACAATG	619	307	726	439	694	616	502
6106	ENSG00000101353	MROH8	TGAGAAGCTGAGGAAAGAGT	GGGTTCTGTTACCTGTTATA	1	4	1	GENE_TARGETING	0	TGTGGATGGGAA	GGTTTAGTAGAA	tRNA_Q	0	CCGGCCAACATACC	CTCGTTCCTTTCGA	AACAAA	CCGGCCAACATACCCGTCTCAATGCATGAGAAGCTGAGGAAAGAGTGTTTGAGAGCTAAGCAGGATTCCCATCCACAGACTGCTTAGCAAGTTCAAATAAGGCTGGTCCGTACACAACTTGGAAAAGTGGCAGCCGAGTCGGCTGCAACAAAGGTTCCATGGTGTAATGGTTAGCACTCTGGACTCTGAATCCAGCGATCCGAGTTCAAATCTCGGTGGAACCTGGGTTCTGTTACCTGTTATAGTTTCAGAGCTATGCTGGATTCTACTAAACCAACATGAGACGTCGAAAGGAACGAG	300	GENCODE	TGAGAAGCTGAGGAAAGAGT-TGTGGATGGGAA-GGGTTCTGTTACCTGTTATA-GGTTTAGTAGAA	114	82	170	165	131	229	140
6107	ENSG00000101353	MROH8	TGGAACTGGACAGAGAATGC	GCAGTGCCATCAGAGCCACT	2	3	2	GENE_TARGETING	0	CCTTGGTACAAT	AACGCCTATCCC	tRNA_A	0	CCGGCCAACATACC	CTCGTTCCTTTCGA	AACAAA	CCGGCCAACATACCCGTCTCAATGCATGGAACTGGACAGAGAATGCGTTTGAGAGCTAAGCAGGAATTGTACCAAGGGACTGCTTAGCAAGTTCAAATAAGGCTGGTCCGTACACAACTTGGAAAAGTGGCAGCCGAGTCGGCTGCAACAAAGGGGGTATAGCTCAGTGGTAGAGCGCGTGCTTAGCATGCACGAGGTCCTGGGTTCGATCCCCAGTACCTCCAGCAGTGCCATCAGAGCCACTGTTTCAGAGCTATGCTGGAGGGATAGGCGTTAACATGAGACGTCGAAAGGAACGAG	300	GENCODE	TGGAACTGGACAGAGAATGC-CCTTGGTACAAT-GCAGTGCCATCAGAGCCACT-AACGCCTATCCC	339	209	476	324	512	421	359
6108	ENSG00000101361	NOP56	CAGCTTGTAAAGCACAGCTG	TTACCTGACACGCATAGAGA	4	1	1	GENE_TARGETING	0	GTCATAGGCGAA	CCTGTCTCTGGT	tRNA_P	0	CCGGCCAACATACC	CTCGTTCCTTTCGA	AACAAA	CCGGCCAACATACCCGTCTCAATGCACAGCTTGTAAAGCACAGCTGGTTTGAGAGCTAAGCAGGATTCGCCTATGACGACTGCTTAGCAAGTTCAAATAAGGCTGGTCCGTACACAACTTGGAAAAGTGGCAGCCGAGTCGGCTGCAACAAAGGCTCGTTGGTCTAGGGGTATGATTCTCGCTTAGGGTGCGAGAGGTCCCGGGTTCAAATCCCGGACGAGCCCTTACCTGACACGCATAGAGAGTTTCAGAGCTATGCTGGAACCAGAGACAGGAACATGAGACGTCGAAAGGAACGAG	300	GENCODE	CAGCTTGTAAAGCACAGCTG-GTCATAGGCGAA-TTACCTGACACGCATAGAGA-CCTGTCTCTGGT	198	181	331	262	343	335	345
6109	ENSG00000101361	NOP56	ATCCACAGTGCAGATCCTTG	TGGAGCGCAGGTAAGTGTGT	2	3	2	GENE_TARGETING	0	TTAAGGAATCAG	CTCCGCTACACA	tRNA_P	0	CCGGCCAACATACC	CTCGTTCCTTTCGA	AACAAA	CCGGCCAACATACCCGTCTCAATGCAATCCACAGTGCAGATCCTTGGTTTGAGAGCTAAGCAGGACTGATTCCTTAAGACTGCTTAGCAAGTTCAAATAAGGCTGGTCCGTACACAACTTGGAAAAGTGGCAGCCGAGTCGGCTGCAACAAAGGCTCGTTGGTCTAGGGGTATGATTCTCGCTTAGGGTGCGAGAGGTCCCGGGTTCAAATCCCGGACGAGCCCTGGAGCGCAGGTAAGTGTGTGTTTCAGAGCTATGCTGGATGTGTAGCGGAGAACATGAGACGTCGAAAGGAACGAG	300	GENCODE	ATCCACAGTGCAGATCCTTG-TTAAGGAATCAG-TGGAGCGCAGGTAAGTGTGT-CTCCGCTACACA	376	255	428	354	628	461	684
6110	ENSG00000101363	MANBAL	CTGGAGAACCTGCTACGGTA	GTGGGCTCGGGCACCTCCGG	1	4	1	GENE_TARGETING	0	TTGGTGCTATAT	GTTGGTGATCGG	tRNA_P	0	CCGGCCAACATACC	CTCGTTCCTTTCGA	AACAAA	CCGGCCAACATACCCGTCTCAATGCACTGGAGAACCTGCTACGGTAGTTTGAGAGCTAAGCAGGAATATAGCACCAAGACTGCTTAGCAAGTTCAAATAAGGCTGGTCCGTACACAACTTGGAAAAGTGGCAGCCGAGTCGGCTGCAACAAAGGCTCGTTGGTCTAGGGGTATGATTCTCGCTTAGGGTGCGAGAGGTCCCGGGTTCAAATCCCGGACGAGCCCGTGGGCTCGGGCACCTCCGGGTTTCAGAGCTATGCTGGACCGATCACCAACAACATGAGACGTCGAAAGGAACGAG	300	GENCODE	CTGGAGAACCTGCTACGGTA-TTGGTGCTATAT-GTGGGCTCGGGCACCTCCGG-GTTGGTGATCGG	187	154	143	277	351	332	287
6111	ENSG00000101363	MANBAL	CATTCCCAAGTCCCACGAGG	GCCTCGTGGGACTTGGGAAT	2	3	2	GENE_TARGETING	0	ATTCGGGCCAGC	AATTGCACGACG	tRNA_P	0	CCGGCCAACATACC	CTCGTTCCTTTCGA	AACAAA	CCGGCCAACATACCCGTCTCAATGCACATTCCCAAGTCCCACGAGGGTTTGAGAGCTAAGCAGGAGCTGGCCCGAATGACTGCTTAGCAAGTTCAAATAAGGCTGGTCCGTACACAACTTGGAAAAGTGGCAGCCGAGTCGGCTGCAACAAAGGCTCGTTGGTCTAGGGGTATGATTCTCGCTTAGGGTGCGAGAGGTCCCGGGTTCAAATCCCGGACGAGCCCGCCTCGTGGGACTTGGGAATGTTTCAGAGCTATGCTGGACGTCGTGCAATTAACATGAGACGTCGAAAGGAACGAG	300	GENCODE	CATTCCCAAGTCCCACGAGG-ATTCGGGCCAGC-GCCTCGTGGGACTTGGGAAT-AATTGCACGACG	173	68	63	73	118	117	102
6112	ENSG00000101365	IDH3B	TTGTGCCGAGTCATATACCC	GGTGCTCCTGGAACTCCACT	1	4	1	GENE_TARGETING	0	GCATATACATAG	GCAAGGTCGTGT	tRNA_A	0	CCGGCCAACATACC	CTCGTTCCTTTCGA	AACAAA	CCGGCCAACATACCCGTCTCAATGCATTGTGCCGAGTCATATACCCGTTTGAGAGCTAAGCAGGACTATGTATATGCGACTGCTTAGCAAGTTCAAATAAGGCTGGTCCGTACACAACTTGGAAAAGTGGCAGCCGAGTCGGCTGCAACAAAGGGGGTATAGCTCAGTGGTAGAGCGCGTGCTTAGCATGCACGAGGTCCTGGGTTCGATCCCCAGTACCTCCAGGTGCTCCTGGAACTCCACTGTTTCAGAGCTATGCTGGAACACGACCTTGCAACATGAGACGTCGAAAGGAACGAG	300	GENCODE	TTGTGCCGAGTCATATACCC-GCATATACATAG-GGTGCTCCTGGAACTCCACT-GCAAGGTCGTGT	226	175	243	233	312	343	337
6113	ENSG00000101365	IDH3B	TACCCCGATGGAGTATAAGG	GCCCATGGACAGGAAACTTG	2	3	2	GENE_TARGETING	0	TGATTGCCCTCG	GTTGACTTCAAA	tRNA_P	0	CCGGCCAACATACC	CTCGTTCCTTTCGA	AACAAA	CCGGCCAACATACCCGTCTCAATGCATACCCCGATGGAGTATAAGGGTTTGAGAGCTAAGCAGGACGAGGGCAATCAGACTGCTTAGCAAGTTCAAATAAGGCTGGTCCGTACACAACTTGGAAAAGTGGCAGCCGAGTCGGCTGCAACAAAGGCTCGTTGGTCTAGGGGTATGATTCTCGCTTAGGGTGCGAGAGGTCCCGGGTTCAAATCCCGGACGAGCCCGCCCATGGACAGGAAACTTGGTTTCAGAGCTATGCTGGATTTGAAGTCAACAACATGAGACGTCGAAAGGAACGAG	300	GENCODE	TACCCCGATGGAGTATAAGG-TGATTGCCCTCG-GCCCATGGACAGGAAACTTG-GTTGACTTCAAA	501	327	470	573	559	597	600
6114	ENSG00000101367	MAPRE1	AAGATCGAACAGTTGTGCTC	TGGAAAAGACTATGACCCTG	1	4	1	GENE_TARGETING	0	TGCGGTTTCCGG	CGGTGGCTTAAG	tRNA_P	0	CCGGCCAACATACC	CTCGTTCCTTTCGA	AACAAA	CCGGCCAACATACCCGTCTCAATGCAAAGATCGAACAGTTGTGCTCGTTTGAGAGCTAAGCAGGACCGGAAACCGCAGACTGCTTAGCAAGTTCAAATAAGGCTGGTCCGTACACAACTTGGAAAAGTGGCAGCCGAGTCGGCTGCAACAAAGGCTCGTTGGTCTAGGGGTATGATTCTCGCTTAGGGTGCGAGAGGTCCCGGGTTCAAATCCCGGACGAGCCCTGGAAAAGACTATGACCCTGGTTTCAGAGCTATGCTGGACTTAAGCCACCGAACATGAGACGTCGAAAGGAACGAG	300	GENCODE	AAGATCGAACAGTTGTGCTC-TGCGGTTTCCGG-TGGAAAAGACTATGACCCTG-CGGTGGCTTAAG	246	141	341	202	379	272	361
6115	ENSG00000101367	MAPRE1	CCAGCATGTCATGTCGACTT	AGAGCTGGAGCAACAAGGGA	2	3	2	GENE_TARGETING	0	GCGAGCCTCTAG	CGTTGTGGTAGT	tRNA_A	0	CCGGCCAACATACC	CTCGTTCCTTTCGA	AACAAA	CCGGCCAACATACCCGTCTCAATGCACCAGCATGTCATGTCGACTTGTTTGAGAGCTAAGCAGGACTAGAGGCTCGCGACTGCTTAGCAAGTTCAAATAAGGCTGGTCCGTACACAACTTGGAAAAGTGGCAGCCGAGTCGGCTGCAACAAAGGGGGTATAGCTCAGTGGTAGAGCGCGTGCTTAGCATGCACGAGGTCCTGGGTTCGATCCCCAGTACCTCCAAGAGCTGGAGCAACAAGGGAGTTTCAGAGCTATGCTGGAACTACCACAACGAACATGAGACGTCGAAAGGAACGAG	300	GENCODE	CCAGCATGTCATGTCGACTT-GCGAGCCTCTAG-AGAGCTGGAGCAACAAGGGA-CGTTGTGGTAGT	306	170	328	243	463	367	356
6116	ENSG00000101384	JAG1	GATAAGTGCATCCCACACCC	TCAGAATGACGCCTCCTGTC	1	4	1	GENE_TARGETING	0	TCCCACGCTATA	CGGCTCTTCAAT	tRNA_P	0	CCGGCCAACATACC	CTCGTTCCTTTCGA	AACAAA	CCGGCCAACATACCCGTCTCAATGCAGATAAGTGCATCCCACACCCGTTTGAGAGCTAAGCAGGATATAGCGTGGGAGACTGCTTAGCAAGTTCAAATAAGGCTGGTCCGTACACAACTTGGAAAAGTGGCAGCCGAGTCGGCTGCAACAAAGGCTCGTTGGTCTAGGGGTATGATTCTCGCTTAGGGTGCGAGAGGTCCCGGGTTCAAATCCCGGACGAGCCCTCAGAATGACGCCTCCTGTCGTTTCAGAGCTATGCTGGAATTGAAGAGCCGAACATGAGACGTCGAAAGGAACGAG	300	GENCODE	GATAAGTGCATCCCACACCC-TCCCACGCTATA-TCAGAATGACGCCTCCTGTC-CGGCTCTTCAAT	160	99	168	153	308	230	247
6117	ENSG00000101384	JAG1	GCGGATCTGATACTCAAAGT	AAGTGCCCCGAGGACTATGA	3	2	2	GENE_TARGETING	0	TGAACCCTGTGG	TCTTCAGTTTAG	tRNA_Q	0	CCGGCCAACATACC	CTCGTTCCTTTCGA	AACAAA	CCGGCCAACATACCCGTCTCAATGCAGCGGATCTGATACTCAAAGTGTTTGAGAGCTAAGCAGGACCACAGGGTTCAGACTGCTTAGCAAGTTCAAATAAGGCTGGTCCGTACACAACTTGGAAAAGTGGCAGCCGAGTCGGCTGCAACAAAGGTTCCATGGTGTAATGGTTAGCACTCTGGACTCTGAATCCAGCGATCCGAGTTCAAATCTCGGTGGAACCTAAGTGCCCCGAGGACTATGAGTTTCAGAGCTATGCTGGACTAAACTGAAGAAACATGAGACGTCGAAAGGAACGAG	300	GENCODE	GCGGATCTGATACTCAAAGT-TGAACCCTGTGG-AAGTGCCCCGAGGACTATGA-TCTTCAGTTTAG	248	186	246	289	324	418	409
6118	ENSG00000101391	CDK5RAP1	CCAGAGTAGATCCTGAAATG	GCAGTCTACCTCGAGACCTA	4	1	1	GENE_TARGETING	0	GTCGCTCGTTTG	CACTATACTAGA	tRNA_A	0	CCGGCCAACATACC	CTCGTTCCTTTCGA	AACAAA	CCGGCCAACATACCCGTCTCAATGCACCAGAGTAGATCCTGAAATGGTTTGAGAGCTAAGCAGGACAAACGAGCGACGACTGCTTAGCAAGTTCAAATAAGGCTGGTCCGTACACAACTTGGAAAAGTGGCAGCCGAGTCGGCTGCAACAAAGGGGGTATAGCTCAGTGGTAGAGCGCGTGCTTAGCATGCACGAGGTCCTGGGTTCGATCCCCAGTACCTCCAGCAGTCTACCTCGAGACCTAGTTTCAGAGCTATGCTGGATCTAGTATAGTGAACATGAGACGTCGAAAGGAACGAG	300	GENCODE	CCAGAGTAGATCCTGAAATG-GTCGCTCGTTTG-GCAGTCTACCTCGAGACCTA-CACTATACTAGA	133	93	123	103	189	152	167
6119	ENSG00000101391	CDK5RAP1	ACAGCCTCGCATGATTGACC	TAGGAAATGCATGTACCTCT	2	3	2	GENE_TARGETING	0	CACCCGCCATGA	ACAAGGGACCAT	tRNA_Q	0	CCGGCCAACATACC	CTCGTTCCTTTCGA	AACAAA	CCGGCCAACATACCCGTCTCAATGCAACAGCCTCGCATGATTGACCGTTTGAGAGCTAAGCAGGATCATGGCGGGTGGACTGCTTAGCAAGTTCAAATAAGGCTGGTCCGTACACAACTTGGAAAAGTGGCAGCCGAGTCGGCTGCAACAAAGGTTCCATGGTGTAATGGTTAGCACTCTGGACTCTGAATCCAGCGATCCGAGTTCAAATCTCGGTGGAACCTTAGGAAATGCATGTACCTCTGTTTCAGAGCTATGCTGGAATGGTCCCTTGTAACATGAGACGTCGAAAGGAACGAG	300	GENCODE	ACAGCCTCGCATGATTGACC-CACCCGCCATGA-TAGGAAATGCATGTACCTCT-ACAAGGGACCAT	360	301	440	441	501	611	549
6120	ENSG00000101400	SNTA1	GATTGGCTGGCTAACTGAGC	CAGGTATCTGGAGATCTGCT	4	1	1	GENE_TARGETING	0	TGAACACAGCAG	TAATACGTTAGG	tRNA_Q	0	CCGGCCAACATACC	CTCGTTCCTTTCGA	AACAAA	CCGGCCAACATACCCGTCTCAATGCAGATTGGCTGGCTAACTGAGCGTTTGAGAGCTAAGCAGGACTGCTGTGTTCAGACTGCTTAGCAAGTTCAAATAAGGCTGGTCCGTACACAACTTGGAAAAGTGGCAGCCGAGTCGGCTGCAACAAAGGTTCCATGGTGTAATGGTTAGCACTCTGGACTCTGAATCCAGCGATCCGAGTTCAAATCTCGGTGGAACCTCAGGTATCTGGAGATCTGCTGTTTCAGAGCTATGCTGGACCTAACGTATTAAACATGAGACGTCGAAAGGAACGAG	300	GENCODE	GATTGGCTGGCTAACTGAGC-TGAACACAGCAG-CAGGTATCTGGAGATCTGCT-TAATACGTTAGG	520	373	591	500	767	871	796
6121	ENSG00000101400	SNTA1	AAGATCTTGGAAATGAGAAT	GACCTGCACCGCCTCATCAT	2	3	2	GENE_TARGETING	0	GATTACCGTTTG	CAATAGAAGCTT	tRNA_P	0	CCGGCCAACATACC	CTCGTTCCTTTCGA	AACAAA	CCGGCCAACATACCCGTCTCAATGCAAAGATCTTGGAAATGAGAATGTTTGAGAGCTAAGCAGGACAAACGGTAATCGACTGCTTAGCAAGTTCAAATAAGGCTGGTCCGTACACAACTTGGAAAAGTGGCAGCCGAGTCGGCTGCAACAAAGGCTCGTTGGTCTAGGGGTATGATTCTCGCTTAGGGTGCGAGAGGTCCCGGGTTCAAATCCCGGACGAGCCCGACCTGCACCGCCTCATCATGTTTCAGAGCTATGCTGGAAAGCTTCTATTGAACATGAGACGTCGAAAGGAACGAG	300	GENCODE	AAGATCTTGGAAATGAGAAT-GATTACCGTTTG-GACCTGCACCGCCTCATCAT-CAATAGAAGCTT	368	200	499	282	478	457	356
6122	ENSG00000101405	OXT	GCAGTTCTGGATGTAGCAGG	CGAAGCGCTGCGCTGCCAGG	1	4	1	GENE_TARGETING	0	CCTTGCCCTAGC	ATCCTATACCGC	tRNA_P	0	CCGGCCAACATACC	CTCGTTCCTTTCGA	AACAAA	CCGGCCAACATACCCGTCTCAATGCAGCAGTTCTGGATGTAGCAGGGTTTGAGAGCTAAGCAGGAGCTAGGGCAAGGGACTGCTTAGCAAGTTCAAATAAGGCTGGTCCGTACACAACTTGGAAAAGTGGCAGCCGAGTCGGCTGCAACAAAGGCTCGTTGGTCTAGGGGTATGATTCTCGCTTAGGGTGCGAGAGGTCCCGGGTTCAAATCCCGGACGAGCCCCGAAGCGCTGCGCTGCCAGGGTTTCAGAGCTATGCTGGAGCGGTATAGGATAACATGAGACGTCGAAAGGAACGAG	300	GENCODE	GCAGTTCTGGATGTAGCAGG-CCTTGCCCTAGC-CGAAGCGCTGCGCTGCCAGG-ATCCTATACCGC	332	237	321	346	514	472	362
6123	ENSG00000101405	OXT	TCTTCCGCGCAGCAGATATT	TACATCCAGAACTGCCCCCT	2	3	2	GENE_TARGETING	0	CTCGGGATTAGT	ATTAGCTGGTGC	tRNA_Q	0	CCGGCCAACATACC	CTCGTTCCTTTCGA	AACAAA	CCGGCCAACATACCCGTCTCAATGCATCTTCCGCGCAGCAGATATTGTTTGAGAGCTAAGCAGGAACTAATCCCGAGGACTGCTTAGCAAGTTCAAATAAGGCTGGTCCGTACACAACTTGGAAAAGTGGCAGCCGAGTCGGCTGCAACAAAGGTTCCATGGTGTAATGGTTAGCACTCTGGACTCTGAATCCAGCGATCCGAGTTCAAATCTCGGTGGAACCTTACATCCAGAACTGCCCCCTGTTTCAGAGCTATGCTGGAGCACCAGCTAATAACATGAGACGTCGAAAGGAACGAG	300	GENCODE	TCTTCCGCGCAGCAGATATT-CTCGGGATTAGT-TACATCCAGAACTGCCCCCT-ATTAGCTGGTGC	198	185	253	287	395	371	292
6124	ENSG00000101407	TTI1	GAGATGTGGCAAGGGAATGC	AGAAGCGGAAATATCTCCTC	1	4	1	GENE_TARGETING	0	GACCTAGTCACT	CCGTGGCCAGAT	tRNA_P	0	CCGGCCAACATACC	CTCGTTCCTTTCGA	AACAAA	CCGGCCAACATACCCGTCTCAATGCAGAGATGTGGCAAGGGAATGCGTTTGAGAGCTAAGCAGGAAGTGACTAGGTCGACTGCTTAGCAAGTTCAAATAAGGCTGGTCCGTACACAACTTGGAAAAGTGGCAGCCGAGTCGGCTGCAACAAAGGCTCGTTGGTCTAGGGGTATGATTCTCGCTTAGGGTGCGAGAGGTCCCGGGTTCAAATCCCGGACGAGCCCAGAAGCGGAAATATCTCCTCGTTTCAGAGCTATGCTGGAATCTGGCCACGGAACATGAGACGTCGAAAGGAACGAG	300	GENCODE	GAGATGTGGCAAGGGAATGC-GACCTAGTCACT-AGAAGCGGAAATATCTCCTC-CCGTGGCCAGAT	580	432	549	690	968	936	892
6125	ENSG00000101407	TTI1	GCACTGACCAGGCTTATCAC	TAGCCACCTGACTAATGAGT	3	2	2	GENE_TARGETING	0	AGTCACCATAAA	ACGACACCTCGG	tRNA_P	0	CCGGCCAACATACC	CTCGTTCCTTTCGA	AACAAA	CCGGCCAACATACCCGTCTCAATGCAGCACTGACCAGGCTTATCACGTTTGAGAGCTAAGCAGGATTTATGGTGACTGACTGCTTAGCAAGTTCAAATAAGGCTGGTCCGTACACAACTTGGAAAAGTGGCAGCCGAGTCGGCTGCAACAAAGGCTCGTTGGTCTAGGGGTATGATTCTCGCTTAGGGTGCGAGAGGTCCCGGGTTCAAATCCCGGACGAGCCCTAGCCACCTGACTAATGAGTGTTTCAGAGCTATGCTGGACCGAGGTGTCGTAACATGAGACGTCGAAAGGAACGAG	300	GENCODE	GCACTGACCAGGCTTATCAC-AGTCACCATAAA-TAGCCACCTGACTAATGAGT-ACGACACCTCGG	378	339	500	499	740	631	535
6126	ENSG00000101412	E2F1	GAACCACATCCAGTGGCTGT	AAGGTCCTGACACGTCACGT	4	1	1	GENE_TARGETING	0	GCCCTATATGCA	AGTCTGCTTCCC	tRNA_Q	0	CCGGCCAACATACC	CTCGTTCCTTTCGA	AACAAA	CCGGCCAACATACCCGTCTCAATGCAGAACCACATCCAGTGGCTGTGTTTGAGAGCTAAGCAGGATGCATATAGGGCGACTGCTTAGCAAGTTCAAATAAGGCTGGTCCGTACACAACTTGGAAAAGTGGCAGCCGAGTCGGCTGCAACAAAGGTTCCATGGTGTAATGGTTAGCACTCTGGACTCTGAATCCAGCGATCCGAGTTCAAATCTCGGTGGAACCTAAGGTCCTGACACGTCACGTGTTTCAGAGCTATGCTGGAGGGAAGCAGACTAACATGAGACGTCGAAAGGAACGAG	300	GENCODE	GAACCACATCCAGTGGCTGT-GCCCTATATGCA-AAGGTCCTGACACGTCACGT-AGTCTGCTTCCC	452	322	390	495	549	568	409
6127	ENSG00000101412	E2F1	ATAGCGTGACTTCTCCCCCG	GCACCTCGGCAGCCCAGTTC	3	2	2	GENE_TARGETING	0	TACTACTCGTCT	GAGTACATAGAC	tRNA_P	0	CCGGCCAACATACC	CTCGTTCCTTTCGA	AACAAA	CCGGCCAACATACCCGTCTCAATGCAATAGCGTGACTTCTCCCCCGGTTTGAGAGCTAAGCAGGAAGACGAGTAGTAGACTGCTTAGCAAGTTCAAATAAGGCTGGTCCGTACACAACTTGGAAAAGTGGCAGCCGAGTCGGCTGCAACAAAGGCTCGTTGGTCTAGGGGTATGATTCTCGCTTAGGGTGCGAGAGGTCCCGGGTTCAAATCCCGGACGAGCCCGCACCTCGGCAGCCCAGTTCGTTTCAGAGCTATGCTGGAGTCTATGTACTCAACATGAGACGTCGAAAGGAACGAG	300	GENCODE	ATAGCGTGACTTCTCCCCCG-TACTACTCGTCT-GCACCTCGGCAGCCCAGTTC-GAGTACATAGAC	175	147	204	185	333	229	208
6128	ENSG00000101413	RPRD1B	TCTGCAGGACCCCTCTTGGT	GCGGTGGTGGATGAGCCAAA	4	1	1	GENE_TARGETING	0	CGCGTCTAAAGA	AGACATACGCTC	tRNA_P	0	CCGGCCAACATACC	CTCGTTCCTTTCGA	AACAAA	CCGGCCAACATACCCGTCTCAATGCATCTGCAGGACCCCTCTTGGTGTTTGAGAGCTAAGCAGGATCTTTAGACGCGGACTGCTTAGCAAGTTCAAATAAGGCTGGTCCGTACACAACTTGGAAAAGTGGCAGCCGAGTCGGCTGCAACAAAGGCTCGTTGGTCTAGGGGTATGATTCTCGCTTAGGGTGCGAGAGGTCCCGGGTTCAAATCCCGGACGAGCCCGCGGTGGTGGATGAGCCAAAGTTTCAGAGCTATGCTGGAGAGCGTATGTCTAACATGAGACGTCGAAAGGAACGAG	300	GENCODE	TCTGCAGGACCCCTCTTGGT-CGCGTCTAAAGA-GCGGTGGTGGATGAGCCAAA-AGACATACGCTC	168	134	197	164	334	212	170
6129	ENSG00000101413	RPRD1B	TGGCACCGCGAGCTCCGCAA	CAAGAACGAAGTGTGTATGG	3	2	2	GENE_TARGETING	0	CGGTTACAGGTG	AACGCCCGGCAA	tRNA_P	0	CCGGCCAACATACC	CTCGTTCCTTTCGA	AACAAA	CCGGCCAACATACCCGTCTCAATGCATGGCACCGCGAGCTCCGCAAGTTTGAGAGCTAAGCAGGACACCTGTAACCGGACTGCTTAGCAAGTTCAAATAAGGCTGGTCCGTACACAACTTGGAAAAGTGGCAGCCGAGTCGGCTGCAACAAAGGCTCGTTGGTCTAGGGGTATGATTCTCGCTTAGGGTGCGAGAGGTCCCGGGTTCAAATCCCGGACGAGCCCCAAGAACGAAGTGTGTATGGGTTTCAGAGCTATGCTGGATTGCCGGGCGTTAACATGAGACGTCGAAAGGAACGAG	300	GENCODE	TGGCACCGCGAGCTCCGCAA-CGGTTACAGGTG-CAAGAACGAAGTGTGTATGG-AACGCCCGGCAA	201	142	278	240	441	292	246
6130	ENSG00000101417	PXMP4	GTTCCGGAAGCCCTTAAGCA	GATATATGTGGCCTGCAGTA	1	4	1	GENE_TARGETING	0	GATGTAAACGCC	AACAGCCTCACC	tRNA_P	0	CCGGCCAACATACC	CTCGTTCCTTTCGA	AACAAA	CCGGCCAACATACCCGTCTCAATGCAGTTCCGGAAGCCCTTAAGCAGTTTGAGAGCTAAGCAGGAGGCGTTTACATCGACTGCTTAGCAAGTTCAAATAAGGCTGGTCCGTACACAACTTGGAAAAGTGGCAGCCGAGTCGGCTGCAACAAAGGCTCGTTGGTCTAGGGGTATGATTCTCGCTTAGGGTGCGAGAGGTCCCGGGTTCAAATCCCGGACGAGCCCGATATATGTGGCCTGCAGTAGTTTCAGAGCTATGCTGGAGGTGAGGCTGTTAACATGAGACGTCGAAAGGAACGAG	300	GENCODE	GTTCCGGAAGCCCTTAAGCA-GATGTAAACGCC-GATATATGTGGCCTGCAGTA-AACAGCCTCACC	170	101	82	149	256	220	209
6131	ENSG00000101417	PXMP4	GCCCTGCAGTCCTACATACA	GGGATGTGTACCTGCCATTC	3	2	2	GENE_TARGETING	0	CTAGAACCGGAT	ACGAATGTGCGG	tRNA_A	0	CCGGCCAACATACC	CTCGTTCCTTTCGA	AACAAA	CCGGCCAACATACCCGTCTCAATGCAGCCCTGCAGTCCTACATACAGTTTGAGAGCTAAGCAGGAATCCGGTTCTAGGACTGCTTAGCAAGTTCAAATAAGGCTGGTCCGTACACAACTTGGAAAAGTGGCAGCCGAGTCGGCTGCAACAAAGGGGGTATAGCTCAGTGGTAGAGCGCGTGCTTAGCATGCACGAGGTCCTGGGTTCGATCCCCAGTACCTCCAGGGATGTGTACCTGCCATTCGTTTCAGAGCTATGCTGGACCGCACATTCGTAACATGAGACGTCGAAAGGAACGAG	300	GENCODE	GCCCTGCAGTCCTACATACA-CTAGAACCGGAT-GGGATGTGTACCTGCCATTC-ACGAATGTGCGG	492	339	493	454	669	609	663
6132	ENSG00000101421	CHMP4B	GTTCTTGAGCACCTCGGTGT	CCCCCCAGGAGGCCATCCAG	1	4	1	GENE_TARGETING	0	TGCCAAACACGA	AATGCTCTATCT	tRNA_A	0	CCGGCCAACATACC	CTCGTTCCTTTCGA	AACAAA	CCGGCCAACATACCCGTCTCAATGCAGTTCTTGAGCACCTCGGTGTGTTTGAGAGCTAAGCAGGATCGTGTTTGGCAGACTGCTTAGCAAGTTCAAATAAGGCTGGTCCGTACACAACTTGGAAAAGTGGCAGCCGAGTCGGCTGCAACAAAGGGGGTATAGCTCAGTGGTAGAGCGCGTGCTTAGCATGCACGAGGTCCTGGGTTCGATCCCCAGTACCTCCACCCCCCAGGAGGCCATCCAGGTTTCAGAGCTATGCTGGAAGATAGAGCATTAACATGAGACGTCGAAAGGAACGAG	300	GENCODE	GTTCTTGAGCACCTCGGTGT-TGCCAAACACGA-CCCCCCAGGAGGCCATCCAG-AATGCTCTATCT	181	157	501	188	297	217	259
6133	ENSG00000101421	CHMP4B	GGCCTCCCGCTGGAACTCGA	GGACACGTACATGTTGTCAT	2	3	2	GENE_TARGETING	0	CTCGGACAAGAC	AAGACGAGCGGC	tRNA_A	0	CCGGCCAACATACC	CTCGTTCCTTTCGA	AACAAA	CCGGCCAACATACCCGTCTCAATGCAGGCCTCCCGCTGGAACTCGAGTTTGAGAGCTAAGCAGGAGTCTTGTCCGAGGACTGCTTAGCAAGTTCAAATAAGGCTGGTCCGTACACAACTTGGAAAAGTGGCAGCCGAGTCGGCTGCAACAAAGGGGGTATAGCTCAGTGGTAGAGCGCGTGCTTAGCATGCACGAGGTCCTGGGTTCGATCCCCAGTACCTCCAGGACACGTACATGTTGTCATGTTTCAGAGCTATGCTGGAGCCGCTCGTCTTAACATGAGACGTCGAAAGGAACGAG	300	GENCODE	GGCCTCCCGCTGGAACTCGA-CTCGGACAAGAC-GGACACGTACATGTTGTCAT-AAGACGAGCGGC	226	121	107	183	324	293	250
6134	ENSG00000101425	BPI	GATGACCCTTAGAGATGACA	AGAGGCCCAGGTATACCATG	4	1	1	GENE_TARGETING	0	GCACTGGAAACG	CCGGTTCTACAC	tRNA_P	0	CCGGCCAACATACC	CTCGTTCCTTTCGA	AACAAA	CCGGCCAACATACCCGTCTCAATGCAGATGACCCTTAGAGATGACAGTTTGAGAGCTAAGCAGGACGTTTCCAGTGCGACTGCTTAGCAAGTTCAAATAAGGCTGGTCCGTACACAACTTGGAAAAGTGGCAGCCGAGTCGGCTGCAACAAAGGCTCGTTGGTCTAGGGGTATGATTCTCGCTTAGGGTGCGAGAGGTCCCGGGTTCAAATCCCGGACGAGCCCAGAGGCCCAGGTATACCATGGTTTCAGAGCTATGCTGGAGTGTAGAACCGGAACATGAGACGTCGAAAGGAACGAG	300	GENCODE	GATGACCCTTAGAGATGACA-GCACTGGAAACG-AGAGGCCCAGGTATACCATG-CCGGTTCTACAC	151	115	211	183	337	268	259
6135	ENSG00000101425	BPI	GAGAACTTAAGGCCCACATT	GTGGTCAGGATCTCCCAGAA	3	2	2	GENE_TARGETING	0	TTAGCCATTCAT	CACTATGAGAAG	tRNA_P	0	CCGGCCAACATACC	CTCGTTCCTTTCGA	AACAAA	CCGGCCAACATACCCGTCTCAATGCAGAGAACTTAAGGCCCACATTGTTTGAGAGCTAAGCAGGAATGAATGGCTAAGACTGCTTAGCAAGTTCAAATAAGGCTGGTCCGTACACAACTTGGAAAAGTGGCAGCCGAGTCGGCTGCAACAAAGGCTCGTTGGTCTAGGGGTATGATTCTCGCTTAGGGTGCGAGAGGTCCCGGGTTCAAATCCCGGACGAGCCCGTGGTCAGGATCTCCCAGAAGTTTCAGAGCTATGCTGGACTTCTCATAGTGAACATGAGACGTCGAAAGGAACGAG	300	GENCODE	GAGAACTTAAGGCCCACATT-TTAGCCATTCAT-GTGGTCAGGATCTCCCAGAA-CACTATGAGAAG	231	169	272	226	331	346	357
6136	ENSG00000101435	CST9L	GTGGACAGCAAACTCCACTG	CAAGATGTGCCCCAGTCTGT	4	1	1	GENE_TARGETING	0	TCAGCTTGTAAG	GCTCGGATCTAG	tRNA_P	0	CCGGCCAACATACC	CTCGTTCCTTTCGA	AACAAA	CCGGCCAACATACCCGTCTCAATGCAGTGGACAGCAAACTCCACTGGTTTGAGAGCTAAGCAGGACTTACAAGCTGAGACTGCTTAGCAAGTTCAAATAAGGCTGGTCCGTACACAACTTGGAAAAGTGGCAGCCGAGTCGGCTGCAACAAAGGCTCGTTGGTCTAGGGGTATGATTCTCGCTTAGGGTGCGAGAGGTCCCGGGTTCAAATCCCGGACGAGCCCCAAGATGTGCCCCAGTCTGTGTTTCAGAGCTATGCTGGACTAGATCCGAGCAACATGAGACGTCGAAAGGAACGAG	300	GENCODE	GTGGACAGCAAACTCCACTG-TCAGCTTGTAAG-CAAGATGTGCCCCAGTCTGT-GCTCGGATCTAG	602	467	737	776	884	954	796
6137	ENSG00000101435	CST9L	GGCATAGATCAGCAGGATCT	GAGAAGCAGCAGCAGCGCCC	3	2	2	GENE_TARGETING	0	TCGTGGCGAGTA	GCTATCATAAGT	tRNA_Q	0	CCGGCCAACATACC	CTCGTTCCTTTCGA	AACAAA	CCGGCCAACATACCCGTCTCAATGCAGGCATAGATCAGCAGGATCTGTTTGAGAGCTAAGCAGGATACTCGCCACGAGACTGCTTAGCAAGTTCAAATAAGGCTGGTCCGTACACAACTTGGAAAAGTGGCAGCCGAGTCGGCTGCAACAAAGGTTCCATGGTGTAATGGTTAGCACTCTGGACTCTGAATCCAGCGATCCGAGTTCAAATCTCGGTGGAACCTGAGAAGCAGCAGCAGCGCCCGTTTCAGAGCTATGCTGGAACTTATGATAGCAACATGAGACGTCGAAAGGAACGAG	300	GENCODE	GGCATAGATCAGCAGGATCT-TCGTGGCGAGTA-GAGAAGCAGCAGCAGCGCCC-GCTATCATAAGT	235	196	339	312	271	356	358
6138	ENSG00000101438	SLC32A1	TCTGCGCTACGTTCACCACT	ATAGACAGTAGGCTATGACC	4	1	1	GENE_TARGETING	0	CGTGAAACAGAT	CAGGATCGACGT	tRNA_P	0	CCGGCCAACATACC	CTCGTTCCTTTCGA	AACAAA	CCGGCCAACATACCCGTCTCAATGCATCTGCGCTACGTTCACCACTGTTTGAGAGCTAAGCAGGAATCTGTTTCACGGACTGCTTAGCAAGTTCAAATAAGGCTGGTCCGTACACAACTTGGAAAAGTGGCAGCCGAGTCGGCTGCAACAAAGGCTCGTTGGTCTAGGGGTATGATTCTCGCTTAGGGTGCGAGAGGTCCCGGGTTCAAATCCCGGACGAGCCCATAGACAGTAGGCTATGACCGTTTCAGAGCTATGCTGGAACGTCGATCCTGAACATGAGACGTCGAAAGGAACGAG	300	GENCODE	TCTGCGCTACGTTCACCACT-CGTGAAACAGAT-ATAGACAGTAGGCTATGACC-CAGGATCGACGT	236	141	244	288	342	312	302
6139	ENSG00000101438	SLC32A1	AGGTTCTTAAGGAAGGCGCA	GCCGGTGTAGCAGCACACAA	2	3	2	GENE_TARGETING	0	TGTATACAGAAC	ACCGTAGTGAAC	tRNA_P	0	CCGGCCAACATACC	CTCGTTCCTTTCGA	AACAAA	CCGGCCAACATACCCGTCTCAATGCAAGGTTCTTAAGGAAGGCGCAGTTTGAGAGCTAAGCAGGAGTTCTGTATACAGACTGCTTAGCAAGTTCAAATAAGGCTGGTCCGTACACAACTTGGAAAAGTGGCAGCCGAGTCGGCTGCAACAAAGGCTCGTTGGTCTAGGGGTATGATTCTCGCTTAGGGTGCGAGAGGTCCCGGGTTCAAATCCCGGACGAGCCCGCCGGTGTAGCAGCACACAAGTTTCAGAGCTATGCTGGAGTTCACTACGGTAACATGAGACGTCGAAAGGAACGAG	300	GENCODE	AGGTTCTTAAGGAAGGCGCA-TGTATACAGAAC-GCCGGTGTAGCAGCACACAA-ACCGTAGTGAAC	198	141	174	259	348	228	277
6140	ENSG00000101439	CST3	CGTGCACTGGACTTTGCCGT	GCTGTGGTACATGTCGTTGC	4	1	1	GENE_TARGETING	0	AGGCATGATTTG	AAACACTCCTCA	tRNA_P	0	CCGGCCAACATACC	CTCGTTCCTTTCGA	AACAAA	CCGGCCAACATACCCGTCTCAATGCACGTGCACTGGACTTTGCCGTGTTTGAGAGCTAAGCAGGACAAATCATGCCTGACTGCTTAGCAAGTTCAAATAAGGCTGGTCCGTACACAACTTGGAAAAGTGGCAGCCGAGTCGGCTGCAACAAAGGCTCGTTGGTCTAGGGGTATGATTCTCGCTTAGGGTGCGAGAGGTCCCGGGTTCAAATCCCGGACGAGCCCGCTGTGGTACATGTCGTTGCGTTTCAGAGCTATGCTGGATGAGGAGTGTTTAACATGAGACGTCGAAAGGAACGAG	300	GENCODE	CGTGCACTGGACTTTGCCGT-AGGCATGATTTG-GCTGTGGTACATGTCGTTGC-AAACACTCCTCA	462	315	359	556	736	631	500
6141	ENSG00000101439	CST3	ACATGTGTAGATCGTAGCTG	CACACCCTCCTCCTCCACGC	3	2	2	GENE_TARGETING	0	TCAGACTCAAAT	ACGCGTGCTGTA	tRNA_A	0	CCGGCCAACATACC	CTCGTTCCTTTCGA	AACAAA	CCGGCCAACATACCCGTCTCAATGCAACATGTGTAGATCGTAGCTGGTTTGAGAGCTAAGCAGGAATTTGAGTCTGAGACTGCTTAGCAAGTTCAAATAAGGCTGGTCCGTACACAACTTGGAAAAGTGGCAGCCGAGTCGGCTGCAACAAAGGGGGTATAGCTCAGTGGTAGAGCGCGTGCTTAGCATGCACGAGGTCCTGGGTTCGATCCCCAGTACCTCCACACACCCTCCTCCTCCACGCGTTTCAGAGCTATGCTGGATACAGCACGCGTAACATGAGACGTCGAAAGGAACGAG	300	GENCODE	ACATGTGTAGATCGTAGCTG-TCAGACTCAAAT-CACACCCTCCTCCTCCACGC-ACGCGTGCTGTA	55	46	95	49	116	87	122
6142	ENSG00000101440	ASIP	GAAGCAGAGGAAGACCAGCA	AACAAGAAATCCAAACAGAT	1	4	1	GENE_TARGETING	0	TTATATGCACGG	GACTAAGTGCGC	tRNA_P	0	CCGGCCAACATACC	CTCGTTCCTTTCGA	AACAAA	CCGGCCAACATACCCGTCTCAATGCAGAAGCAGAGGAAGACCAGCAGTTTGAGAGCTAAGCAGGACCGTGCATATAAGACTGCTTAGCAAGTTCAAATAAGGCTGGTCCGTACACAACTTGGAAAAGTGGCAGCCGAGTCGGCTGCAACAAAGGCTCGTTGGTCTAGGGGTATGATTCTCGCTTAGGGTGCGAGAGGTCCCGGGTTCAAATCCCGGACGAGCCCAACAAGAAATCCAAACAGATGTTTCAGAGCTATGCTGGAGCGCACTTAGTCAACATGAGACGTCGAAAGGAACGAG	300	GENCODE	GAAGCAGAGGAAGACCAGCA-TTATATGCACGG-AACAAGAAATCCAAACAGAT-GACTAAGTGCGC	128	75	152	82	194	192	168
6143	ENSG00000101440	ASIP	AGACAGAAGGGACATCCAGT	TCATCTCGGAGCTTCTCCTC	2	3	2	GENE_TARGETING	0	CTACGTTCTCGT	AGAATCGTTTGT	tRNA_Q	0	CCGGCCAACATACC	CTCGTTCCTTTCGA	AACAAA	CCGGCCAACATACCCGTCTCAATGCAAGACAGAAGGGACATCCAGTGTTTGAGAGCTAAGCAGGAACGAGAACGTAGGACTGCTTAGCAAGTTCAAATAAGGCTGGTCCGTACACAACTTGGAAAAGTGGCAGCCGAGTCGGCTGCAACAAAGGTTCCATGGTGTAATGGTTAGCACTCTGGACTCTGAATCCAGCGATCCGAGTTCAAATCTCGGTGGAACCTTCATCTCGGAGCTTCTCCTCGTTTCAGAGCTATGCTGGAACAAACGATTCTAACATGAGACGTCGAAAGGAACGAG	300	GENCODE	AGACAGAAGGGACATCCAGT-CTACGTTCTCGT-TCATCTCGGAGCTTCTCCTC-AGAATCGTTTGT	257	180	220	321	313	254	359
6144	ENSG00000101441	CST4	GCGTCTGTAGTACTCATCTT	GGTAGCCATCAGGAGTAGCA	1	4	1	GENE_TARGETING	0	TGACGGGTGTCA	ATGGGTGGCAGA	tRNA_Q	0	CCGGCCAACATACC	CTCGTTCCTTTCGA	AACAAA	CCGGCCAACATACCCGTCTCAATGCAGCGTCTGTAGTACTCATCTTGTTTGAGAGCTAAGCAGGATGACACCCGTCAGACTGCTTAGCAAGTTCAAATAAGGCTGGTCCGTACACAACTTGGAAAAGTGGCAGCCGAGTCGGCTGCAACAAAGGTTCCATGGTGTAATGGTTAGCACTCTGGACTCTGAATCCAGCGATCCGAGTTCAAATCTCGGTGGAACCTGGTAGCCATCAGGAGTAGCAGTTTCAGAGCTATGCTGGATCTGCCACCCATAACATGAGACGTCGAAAGGAACGAG	300	GENCODE	GCGTCTGTAGTACTCATCTT-TGACGGGTGTCA-GGTAGCCATCAGGAGTAGCA-ATGGGTGGCAGA	280	168	218	311	327	316	353
6145	ENSG00000101441	CST4	CCTGTGTGCAGACCTTTGGG	GAGGAGAATAGGATAATCCC	3	2	2	GENE_TARGETING	0	TATGTAGAGTGT	CTACTTGCGGAA	tRNA_A	0	CCGGCCAACATACC	CTCGTTCCTTTCGA	AACAAA	CCGGCCAACATACCCGTCTCAATGCACCTGTGTGCAGACCTTTGGGGTTTGAGAGCTAAGCAGGAACACTCTACATAGACTGCTTAGCAAGTTCAAATAAGGCTGGTCCGTACACAACTTGGAAAAGTGGCAGCCGAGTCGGCTGCAACAAAGGGGGTATAGCTCAGTGGTAGAGCGCGTGCTTAGCATGCACGAGGTCCTGGGTTCGATCCCCAGTACCTCCAGAGGAGAATAGGATAATCCCGTTTCAGAGCTATGCTGGATTCCGCAAGTAGAACATGAGACGTCGAAAGGAACGAG	300	GENCODE	CCTGTGTGCAGACCTTTGGG-TATGTAGAGTGT-GAGGAGAATAGGATAATCCC-CTACTTGCGGAA	201	154	221	236	418	367	333
6146	ENSG00000101442	ACTR5	GTAGGACTGCAGCTCTTCTG	GTGAGGAGACACCCAGGTGC	1	4	1	GENE_TARGETING	0	TGTTGACGCTGG	CTTGAGTTTGAA	tRNA_P	0	CCGGCCAACATACC	CTCGTTCCTTTCGA	AACAAA	CCGGCCAACATACCCGTCTCAATGCAGTAGGACTGCAGCTCTTCTGGTTTGAGAGCTAAGCAGGACCAGCGTCAACAGACTGCTTAGCAAGTTCAAATAAGGCTGGTCCGTACACAACTTGGAAAAGTGGCAGCCGAGTCGGCTGCAACAAAGGCTCGTTGGTCTAGGGGTATGATTCTCGCTTAGGGTGCGAGAGGTCCCGGGTTCAAATCCCGGACGAGCCCGTGAGGAGACACCCAGGTGCGTTTCAGAGCTATGCTGGATTCAAACTCAAGAACATGAGACGTCGAAAGGAACGAG	300	GENCODE	GTAGGACTGCAGCTCTTCTG-TGTTGACGCTGG-GTGAGGAGACACCCAGGTGC-CTTGAGTTTGAA	133	123	202	167	315	186	257
6147	ENSG00000101442	ACTR5	TGAGTGCTACGGGATTCCCA	GGGTCGTTCCAAGTCCGCGC	2	3	2	GENE_TARGETING	0	GCAGCCTAGACC	GAAACGATTTGT	tRNA_P	0	CCGGCCAACATACC	CTCGTTCCTTTCGA	AACAAA	CCGGCCAACATACCCGTCTCAATGCATGAGTGCTACGGGATTCCCAGTTTGAGAGCTAAGCAGGAGGTCTAGGCTGCGACTGCTTAGCAAGTTCAAATAAGGCTGGTCCGTACACAACTTGGAAAAGTGGCAGCCGAGTCGGCTGCAACAAAGGCTCGTTGGTCTAGGGGTATGATTCTCGCTTAGGGTGCGAGAGGTCCCGGGTTCAAATCCCGGACGAGCCCGGGTCGTTCCAAGTCCGCGCGTTTCAGAGCTATGCTGGAACAAATCGTTTCAACATGAGACGTCGAAAGGAACGAG	300	GENCODE	TGAGTGCTACGGGATTCCCA-GCAGCCTAGACC-GGGTCGTTCCAAGTCCGCGC-GAAACGATTTGT	784	549	835	784	1154	1020	995
6148	ENSG00000101443	WFDC2	GCTGCAGCACTTGAGGTTGT	GGCACAGGAGCAGAGAAGAC	4	1	1	GENE_TARGETING	0	CTACTCTTCGAT	CCGGCACCTCTA	tRNA_P	0	CCGGCCAACATACC	CTCGTTCCTTTCGA	AACAAA	CCGGCCAACATACCCGTCTCAATGCAGCTGCAGCACTTGAGGTTGTGTTTGAGAGCTAAGCAGGAATCGAAGAGTAGGACTGCTTAGCAAGTTCAAATAAGGCTGGTCCGTACACAACTTGGAAAAGTGGCAGCCGAGTCGGCTGCAACAAAGGCTCGTTGGTCTAGGGGTATGATTCTCGCTTAGGGTGCGAGAGGTCCCGGGTTCAAATCCCGGACGAGCCCGGCACAGGAGCAGAGAAGACGTTTCAGAGCTATGCTGGATAGAGGTGCCGGAACATGAGACGTCGAAAGGAACGAG	300	GENCODE	GCTGCAGCACTTGAGGTTGT-CTACTCTTCGAT-GGCACAGGAGCAGAGAAGAC-CCGGCACCTCTA	74	62	115	120	165	139	102
6149	ENSG00000101443	WFDC2	TAAGGAGGGTTCCTGCCCCC	GCCGCCGTGGGGTTACCATT	3	2	2	GENE_TARGETING	0	GATCGTGTTCCA	CAGCGGTCACAA	tRNA_A	0	CCGGCCAACATACC	CTCGTTCCTTTCGA	AACAAA	CCGGCCAACATACCCGTCTCAATGCATAAGGAGGGTTCCTGCCCCCGTTTGAGAGCTAAGCAGGATGGAACACGATCGACTGCTTAGCAAGTTCAAATAAGGCTGGTCCGTACACAACTTGGAAAAGTGGCAGCCGAGTCGGCTGCAACAAAGGGGGTATAGCTCAGTGGTAGAGCGCGTGCTTAGCATGCACGAGGTCCTGGGTTCGATCCCCAGTACCTCCAGCCGCCGTGGGGTTACCATTGTTTCAGAGCTATGCTGGATTGTGACCGCTGAACATGAGACGTCGAAAGGAACGAG	300	GENCODE	TAAGGAGGGTTCCTGCCCCC-GATCGTGTTCCA-GCCGCCGTGGGGTTACCATT-CAGCGGTCACAA	421	278	567	342	673	605	509
6150	ENSG00000101444	AHCY	TGTCAATGACTCCGTCACCA	TGTGCAGGCAGCCAGCGATG	4	1	1	GENE_TARGETING	0	TAACAACGCAAT	ACCGCTCTCACT	tRNA_A	0	CCGGCCAACATACC	CTCGTTCCTTTCGA	AACAAA	CCGGCCAACATACCCGTCTCAATGCATGTCAATGACTCCGTCACCAGTTTGAGAGCTAAGCAGGAATTGCGTTGTTAGACTGCTTAGCAAGTTCAAATAAGGCTGGTCCGTACACAACTTGGAAAAGTGGCAGCCGAGTCGGCTGCAACAAAGGGGGTATAGCTCAGTGGTAGAGCGCGTGCTTAGCATGCACGAGGTCCTGGGTTCGATCCCCAGTACCTCCATGTGCAGGCAGCCAGCGATGGTTTCAGAGCTATGCTGGAAGTGAGAGCGGTAACATGAGACGTCGAAAGGAACGAG	300	GENCODE	TGTCAATGACTCCGTCACCA-TAACAACGCAAT-TGTGCAGGCAGCCAGCGATG-ACCGCTCTCACT	196	145	182	267	369	300	277
6151	ENSG00000101444	AHCY	GATGTCAATACAGCCTGTGG	AATCTCGGTGATGATGACGC	3	2	2	GENE_TARGETING	0	GGTATCTTAACC	CCTAAACAGCAT	tRNA_Q	0	CCGGCCAACATACC	CTCGTTCCTTTCGA	AACAAA	CCGGCCAACATACCCGTCTCAATGCAGATGTCAATACAGCCTGTGGGTTTGAGAGCTAAGCAGGAGGTTAAGATACCGACTGCTTAGCAAGTTCAAATAAGGCTGGTCCGTACACAACTTGGAAAAGTGGCAGCCGAGTCGGCTGCAACAAAGGTTCCATGGTGTAATGGTTAGCACTCTGGACTCTGAATCCAGCGATCCGAGTTCAAATCTCGGTGGAACCTAATCTCGGTGATGATGACGCGTTTCAGAGCTATGCTGGAATGCTGTTTAGGAACATGAGACGTCGAAAGGAACGAG	300	GENCODE	GATGTCAATACAGCCTGTGG-GGTATCTTAACC-AATCTCGGTGATGATGACGC-CCTAAACAGCAT	136	103	175	95	201	215	153
6152	ENSG00000101445	PPP1R16B	ACTGAACGAGGATCTTCACC	GAGAACTACCTGTCCCCAGA	4	1	1	GENE_TARGETING	0	CCTTAATGCATA	AATTAGCCGGCT	tRNA_A	0	CCGGCCAACATACC	CTCGTTCCTTTCGA	AACAAA	CCGGCCAACATACCCGTCTCAATGCAACTGAACGAGGATCTTCACCGTTTGAGAGCTAAGCAGGATATGCATTAAGGGACTGCTTAGCAAGTTCAAATAAGGCTGGTCCGTACACAACTTGGAAAAGTGGCAGCCGAGTCGGCTGCAACAAAGGGGGTATAGCTCAGTGGTAGAGCGCGTGCTTAGCATGCACGAGGTCCTGGGTTCGATCCCCAGTACCTCCAGAGAACTACCTGTCCCCAGAGTTTCAGAGCTATGCTGGAAGCCGGCTAATTAACATGAGACGTCGAAAGGAACGAG	300	GENCODE	ACTGAACGAGGATCTTCACC-CCTTAATGCATA-GAGAACTACCTGTCCCCAGA-AATTAGCCGGCT	249	190	291	208	308	353	387
6153	ENSG00000101445	PPP1R16B	CCTCAGCGAGGCCTCCAGCA	AGATGCCCAGGGTGCCACAC	2	3	2	GENE_TARGETING	0	CGTCTGAACACA	CCCACCAACATC	tRNA_Q	0	CCGGCCAACATACC	CTCGTTCCTTTCGA	AACAAA	CCGGCCAACATACCCGTCTCAATGCACCTCAGCGAGGCCTCCAGCAGTTTGAGAGCTAAGCAGGATGTGTTCAGACGGACTGCTTAGCAAGTTCAAATAAGGCTGGTCCGTACACAACTTGGAAAAGTGGCAGCCGAGTCGGCTGCAACAAAGGTTCCATGGTGTAATGGTTAGCACTCTGGACTCTGAATCCAGCGATCCGAGTTCAAATCTCGGTGGAACCTAGATGCCCAGGGTGCCACACGTTTCAGAGCTATGCTGGAGATGTTGGTGGGAACATGAGACGTCGAAAGGAACGAG	300	GENCODE	CCTCAGCGAGGCCTCCAGCA-CGTCTGAACACA-AGATGCCCAGGGTGCCACAC-CCCACCAACATC	245	195	226	274	299	290	271
6154	ENSG00000101446	SPINT3	GTCAAACCTACATGACGCGA	CTAGTTCTGATCGAAGCTCT	4	1	1	GENE_TARGETING	0	GAGCTCCAGTTG	GAAGGATTAACT	tRNA_P	0	CCGGCCAACATACC	CTCGTTCCTTTCGA	AACAAA	CCGGCCAACATACCCGTCTCAATGCAGTCAAACCTACATGACGCGAGTTTGAGAGCTAAGCAGGACAACTGGAGCTCGACTGCTTAGCAAGTTCAAATAAGGCTGGTCCGTACACAACTTGGAAAAGTGGCAGCCGAGTCGGCTGCAACAAAGGCTCGTTGGTCTAGGGGTATGATTCTCGCTTAGGGTGCGAGAGGTCCCGGGTTCAAATCCCGGACGAGCCCCTAGTTCTGATCGAAGCTCTGTTTCAGAGCTATGCTGGAAGTTAATCCTTCAACATGAGACGTCGAAAGGAACGAG	300	GENCODE	GTCAAACCTACATGACGCGA-GAGCTCCAGTTG-CTAGTTCTGATCGAAGCTCT-GAAGGATTAACT	307	188	186	279	399	432	334
6155	ENSG00000101446	SPINT3	GATCAGAACTAGCACGAGGT	CTAGGCAGAGAGTGAGAATC	2	3	2	GENE_TARGETING	0	CGAATGCACCTT	CACAACGATCTG	tRNA_P	0	CCGGCCAACATACC	CTCGTTCCTTTCGA	AACAAA	CCGGCCAACATACCCGTCTCAATGCAGATCAGAACTAGCACGAGGTGTTTGAGAGCTAAGCAGGAAAGGTGCATTCGGACTGCTTAGCAAGTTCAAATAAGGCTGGTCCGTACACAACTTGGAAAAGTGGCAGCCGAGTCGGCTGCAACAAAGGCTCGTTGGTCTAGGGGTATGATTCTCGCTTAGGGTGCGAGAGGTCCCGGGTTCAAATCCCGGACGAGCCCCTAGGCAGAGAGTGAGAATCGTTTCAGAGCTATGCTGGACAGATCGTTGTGAACATGAGACGTCGAAAGGAACGAG	300	GENCODE	GATCAGAACTAGCACGAGGT-CGAATGCACCTT-CTAGGCAGAGAGTGAGAATC-CACAACGATCTG	181	94	180	230	327	239	255
6156	ENSG00000101447	FAM83D	AATATCTACTATGCAAGGTC	TCACCTGTAGGTGATTGCAG	1	4	1	GENE_TARGETING	0	GCAACAACCAGA	CCAGATTGTTGC	tRNA_A	0	CCGGCCAACATACC	CTCGTTCCTTTCGA	AACAAA	CCGGCCAACATACCCGTCTCAATGCAAATATCTACTATGCAAGGTCGTTTGAGAGCTAAGCAGGATCTGGTTGTTGCGACTGCTTAGCAAGTTCAAATAAGGCTGGTCCGTACACAACTTGGAAAAGTGGCAGCCGAGTCGGCTGCAACAAAGGGGGTATAGCTCAGTGGTAGAGCGCGTGCTTAGCATGCACGAGGTCCTGGGTTCGATCCCCAGTACCTCCATCACCTGTAGGTGATTGCAGGTTTCAGAGCTATGCTGGAGCAACAATCTGGAACATGAGACGTCGAAAGGAACGAG	300	GENCODE	AATATCTACTATGCAAGGTC-GCAACAACCAGA-TCACCTGTAGGTGATTGCAG-CCAGATTGTTGC	358	214	331	344	473	574	372
6157	ENSG00000101447	FAM83D	TAGGCGCCCTGGTAGAAGGC	CTAGGCTGTCAAGTACTCCC	2	3	2	GENE_TARGETING	0	TTGGCACGGTTC	GTCTCAGTGCAA	tRNA_Q	0	CCGGCCAACATACC	CTCGTTCCTTTCGA	AACAAA	CCGGCCAACATACCCGTCTCAATGCATAGGCGCCCTGGTAGAAGGCGTTTGAGAGCTAAGCAGGAGAACCGTGCCAAGACTGCTTAGCAAGTTCAAATAAGGCTGGTCCGTACACAACTTGGAAAAGTGGCAGCCGAGTCGGCTGCAACAAAGGTTCCATGGTGTAATGGTTAGCACTCTGGACTCTGAATCCAGCGATCCGAGTTCAAATCTCGGTGGAACCTCTAGGCTGTCAAGTACTCCCGTTTCAGAGCTATGCTGGATTGCACTGAGACAACATGAGACGTCGAAAGGAACGAG	300	GENCODE	TAGGCGCCCTGGTAGAAGGC-TTGGCACGGTTC-CTAGGCTGTCAAGTACTCCC-GTCTCAGTGCAA	80	77	80	113	144	215	188
6158	ENSG00000101448	EPPIN	AATAACCAATCAGTCAGACC	AAATGTTTAGATCTCAAACA	1	4	1	GENE_TARGETING	0	TCACCAAACAAG	AGCCTCTGCACG	tRNA_Q	0	CCGGCCAACATACC	CTCGTTCCTTTCGA	AACAAA	CCGGCCAACATACCCGTCTCAATGCAAATAACCAATCAGTCAGACCGTTTGAGAGCTAAGCAGGACTTGTTTGGTGAGACTGCTTAGCAAGTTCAAATAAGGCTGGTCCGTACACAACTTGGAAAAGTGGCAGCCGAGTCGGCTGCAACAAAGGTTCCATGGTGTAATGGTTAGCACTCTGGACTCTGAATCCAGCGATCCGAGTTCAAATCTCGGTGGAACCTAAATGTTTAGATCTCAAACAGTTTCAGAGCTATGCTGGACGTGCAGAGGCTAACATGAGACGTCGAAAGGAACGAG	300	GENCODE	AATAACCAATCAGTCAGACC-TCACCAAACAAG-AAATGTTTAGATCTCAAACA-AGCCTCTGCACG	339	263	396	448	558	550	503
6159	ENSG00000101448	EPPIN	AGAGGACGAATAGCACCAGG	AGAAAGGGATGTGTGTACAA	3	2	2	GENE_TARGETING	0	CTAGTTATGTCT	AGCATACGTCAG	tRNA_P	0	CCGGCCAACATACC	CTCGTTCCTTTCGA	AACAAA	CCGGCCAACATACCCGTCTCAATGCAAGAGGACGAATAGCACCAGGGTTTGAGAGCTAAGCAGGAAGACATAACTAGGACTGCTTAGCAAGTTCAAATAAGGCTGGTCCGTACACAACTTGGAAAAGTGGCAGCCGAGTCGGCTGCAACAAAGGCTCGTTGGTCTAGGGGTATGATTCTCGCTTAGGGTGCGAGAGGTCCCGGGTTCAAATCCCGGACGAGCCCAGAAAGGGATGTGTGTACAAGTTTCAGAGCTATGCTGGACTGACGTATGCTAACATGAGACGTCGAAAGGAACGAG	300	GENCODE	AGAGGACGAATAGCACCAGG-CTAGTTATGTCT-AGAAAGGGATGTGTGTACAA-AGCATACGTCAG	139	87	155	122	224	200	208
6160	ENSG00000101452	DHX35	TGTAGATAAAAGATATCCAC	AATGCTGGTCAGGGAAATGA	1	4	1	GENE_TARGETING	0	GGTTCTGCCAGC	GCCCTTAGGCTG	tRNA_P	0	CCGGCCAACATACC	CTCGTTCCTTTCGA	AACAAA	CCGGCCAACATACCCGTCTCAATGCATGTAGATAAAAGATATCCACGTTTGAGAGCTAAGCAGGAGCTGGCAGAACCGACTGCTTAGCAAGTTCAAATAAGGCTGGTCCGTACACAACTTGGAAAAGTGGCAGCCGAGTCGGCTGCAACAAAGGCTCGTTGGTCTAGGGGTATGATTCTCGCTTAGGGTGCGAGAGGTCCCGGGTTCAAATCCCGGACGAGCCCAATGCTGGTCAGGGAAATGAGTTTCAGAGCTATGCTGGACAGCCTAAGGGCAACATGAGACGTCGAAAGGAACGAG	300	GENCODE	TGTAGATAAAAGATATCCAC-GGTTCTGCCAGC-AATGCTGGTCAGGGAAATGA-GCCCTTAGGCTG	185	159	315	263	342	446	279
6161	ENSG00000101452	DHX35	ATTTGACGTACCTTGAATAC	AAGGCAGTCCTGCATACATG	2	3	2	GENE_TARGETING	0	TACTTGCAAGCT	AGCTATCTGAAC	tRNA_P	0	CCGGCCAACATACC	CTCGTTCCTTTCGA	AACAAA	CCGGCCAACATACCCGTCTCAATGCAATTTGACGTACCTTGAATACGTTTGAGAGCTAAGCAGGAAGCTTGCAAGTAGACTGCTTAGCAAGTTCAAATAAGGCTGGTCCGTACACAACTTGGAAAAGTGGCAGCCGAGTCGGCTGCAACAAAGGCTCGTTGGTCTAGGGGTATGATTCTCGCTTAGGGTGCGAGAGGTCCCGGGTTCAAATCCCGGACGAGCCCAAGGCAGTCCTGCATACATGGTTTCAGAGCTATGCTGGAGTTCAGATAGCTAACATGAGACGTCGAAAGGAACGAG	300	GENCODE	ATTTGACGTACCTTGAATAC-TACTTGCAAGCT-AAGGCAGTCCTGCATACATG-AGCTATCTGAAC	102	144	123	140	148	175	168
6162	ENSG00000101457	DNTTIP1	GGTCCCTACTCACACCATGC	GGAACATAATGATAAAGCAC	4	1	1	GENE_TARGETING	0	ATCGGTCGACAG	AGAACGCTCGGC	tRNA_P	0	CCGGCCAACATACC	CTCGTTCCTTTCGA	AACAAA	CCGGCCAACATACCCGTCTCAATGCAGGTCCCTACTCACACCATGCGTTTGAGAGCTAAGCAGGACTGTCGACCGATGACTGCTTAGCAAGTTCAAATAAGGCTGGTCCGTACACAACTTGGAAAAGTGGCAGCCGAGTCGGCTGCAACAAAGGCTCGTTGGTCTAGGGGTATGATTCTCGCTTAGGGTGCGAGAGGTCCCGGGTTCAAATCCCGGACGAGCCCGGAACATAATGATAAAGCACGTTTCAGAGCTATGCTGGAGCCGAGCGTTCTAACATGAGACGTCGAAAGGAACGAG	300	GENCODE	GGTCCCTACTCACACCATGC-ATCGGTCGACAG-GGAACATAATGATAAAGCAC-AGAACGCTCGGC	193	90	136	153	229	237	227
6163	ENSG00000101457	DNTTIP1	GACAGCTCGGAGGAGATCCA	GCTGCCTTCTGGAAGAACTA	3	2	2	GENE_TARGETING	0	TGTCCCAGCCTC	AGTGATTAGGTT	tRNA_A	0	CCGGCCAACATACC	CTCGTTCCTTTCGA	AACAAA	CCGGCCAACATACCCGTCTCAATGCAGACAGCTCGGAGGAGATCCAGTTTGAGAGCTAAGCAGGAGAGGCTGGGACAGACTGCTTAGCAAGTTCAAATAAGGCTGGTCCGTACACAACTTGGAAAAGTGGCAGCCGAGTCGGCTGCAACAAAGGGGGTATAGCTCAGTGGTAGAGCGCGTGCTTAGCATGCACGAGGTCCTGGGTTCGATCCCCAGTACCTCCAGCTGCCTTCTGGAAGAACTAGTTTCAGAGCTATGCTGGAAACCTAATCACTAACATGAGACGTCGAAAGGAACGAG	300	GENCODE	GACAGCTCGGAGGAGATCCA-TGTCCCAGCCTC-GCTGCCTTCTGGAAGAACTA-AGTGATTAGGTT	95	41	149	121	132	128	96
6164	ENSG00000101460	MAP1LC3A	GTAGCGCTCGATGATCACCT	GCGAGTTGGTCAAGATCATC	1	4	1	GENE_TARGETING	0	GCGAAGCCACTT	AGATCGGTCGGT	tRNA_A	0	CCGGCCAACATACC	CTCGTTCCTTTCGA	AACAAA	CCGGCCAACATACCCGTCTCAATGCAGTAGCGCTCGATGATCACCTGTTTGAGAGCTAAGCAGGAAAGTGGCTTCGCGACTGCTTAGCAAGTTCAAATAAGGCTGGTCCGTACACAACTTGGAAAAGTGGCAGCCGAGTCGGCTGCAACAAAGGGGGTATAGCTCAGTGGTAGAGCGCGTGCTTAGCATGCACGAGGTCCTGGGTTCGATCCCCAGTACCTCCAGCGAGTTGGTCAAGATCATCGTTTCAGAGCTATGCTGGAACCGACCGATCTAACATGAGACGTCGAAAGGAACGAG	300	GENCODE	GTAGCGCTCGATGATCACCT-GCGAAGCCACTT-GCGAGTTGGTCAAGATCATC-AGATCGGTCGGT	149	78	158	138	189	163	124
6165	ENSG00000101460	MAP1LC3A	GCAGGAAGAAGGCCTGCGTG	TCTGCTGTACCTCCTTACAG	2	3	2	GENE_TARGETING	0	GCCACAAGGAGC	CCGGCTTGCTAG	tRNA_Q	0	CCGGCCAACATACC	CTCGTTCCTTTCGA	AACAAA	CCGGCCAACATACCCGTCTCAATGCAGCAGGAAGAAGGCCTGCGTGGTTTGAGAGCTAAGCAGGAGCTCCTTGTGGCGACTGCTTAGCAAGTTCAAATAAGGCTGGTCCGTACACAACTTGGAAAAGTGGCAGCCGAGTCGGCTGCAACAAAGGTTCCATGGTGTAATGGTTAGCACTCTGGACTCTGAATCCAGCGATCCGAGTTCAAATCTCGGTGGAACCTTCTGCTGTACCTCCTTACAGGTTTCAGAGCTATGCTGGACTAGCAAGCCGGAACATGAGACGTCGAAAGGAACGAG	300	GENCODE	GCAGGAAGAAGGCCTGCGTG-GCCACAAGGAGC-TCTGCTGTACCTCCTTACAG-CCGGCTTGCTAG	168	137	349	220	250	209	255
6166	ENSG00000101463	SYNDIG1	AGTGATGCTGGCAAGAGGAA	TCTGAATAGAGGATGATGTT	4	1	1	GENE_TARGETING	0	CCGATCAACGAC	ACCGCTGAACCT	tRNA_A	0	CCGGCCAACATACC	CTCGTTCCTTTCGA	AACAAA	CCGGCCAACATACCCGTCTCAATGCAAGTGATGCTGGCAAGAGGAAGTTTGAGAGCTAAGCAGGAGTCGTTGATCGGGACTGCTTAGCAAGTTCAAATAAGGCTGGTCCGTACACAACTTGGAAAAGTGGCAGCCGAGTCGGCTGCAACAAAGGGGGTATAGCTCAGTGGTAGAGCGCGTGCTTAGCATGCACGAGGTCCTGGGTTCGATCCCCAGTACCTCCATCTGAATAGAGGATGATGTTGTTTCAGAGCTATGCTGGAAGGTTCAGCGGTAACATGAGACGTCGAAAGGAACGAG	300	GENCODE	AGTGATGCTGGCAAGAGGAA-CCGATCAACGAC-TCTGAATAGAGGATGATGTT-ACCGCTGAACCT	255	216	298	324	363	445	320
6167	ENSG00000101463	SYNDIG1	ACCCGGTGGCTCTGGTACTG	ACAGCCTCGAGTACCCGGAT	3	2	2	GENE_TARGETING	0	AGCGTTTATCGG	AAAGCGACCGTT	tRNA_A	0	CCGGCCAACATACC	CTCGTTCCTTTCGA	AACAAA	CCGGCCAACATACCCGTCTCAATGCAACCCGGTGGCTCTGGTACTGGTTTGAGAGCTAAGCAGGACCGATAAACGCTGACTGCTTAGCAAGTTCAAATAAGGCTGGTCCGTACACAACTTGGAAAAGTGGCAGCCGAGTCGGCTGCAACAAAGGGGGTATAGCTCAGTGGTAGAGCGCGTGCTTAGCATGCACGAGGTCCTGGGTTCGATCCCCAGTACCTCCAACAGCCTCGAGTACCCGGATGTTTCAGAGCTATGCTGGAAACGGTCGCTTTAACATGAGACGTCGAAAGGAACGAG	300	GENCODE	ACCCGGTGGCTCTGGTACTG-AGCGTTTATCGG-ACAGCCTCGAGTACCCGGAT-AAAGCGACCGTT	241	158	226	341	289	366	299
6168	ENSG00000101464	PIGU	GTCAGGGAATACTTACAACA	GAGCTCTTGGAAGAGAGGTG	1	4	1	GENE_TARGETING	0	CCTTTCGGCCGT	CCACCTAGAGGG	tRNA_P	0	CCGGCCAACATACC	CTCGTTCCTTTCGA	AACAAA	CCGGCCAACATACCCGTCTCAATGCAGTCAGGGAATACTTACAACAGTTTGAGAGCTAAGCAGGAACGGCCGAAAGGGACTGCTTAGCAAGTTCAAATAAGGCTGGTCCGTACACAACTTGGAAAAGTGGCAGCCGAGTCGGCTGCAACAAAGGCTCGTTGGTCTAGGGGTATGATTCTCGCTTAGGGTGCGAGAGGTCCCGGGTTCAAATCCCGGACGAGCCCGAGCTCTTGGAAGAGAGGTGGTTTCAGAGCTATGCTGGACCCTCTAGGTGGAACATGAGACGTCGAAAGGAACGAG	300	GENCODE	GTCAGGGAATACTTACAACA-CCTTTCGGCCGT-GAGCTCTTGGAAGAGAGGTG-CCACCTAGAGGG	156	142	207	247	286	253	146
6169	ENSG00000101464	PIGU	TAGGCTTCCCACATACATCA	GAGGAGTCCTGGGACAAACA	2	3	2	GENE_TARGETING	0	TCGCCCACACTC	CTTGACCCTATC	tRNA_P	0	CCGGCCAACATACC	CTCGTTCCTTTCGA	AACAAA	CCGGCCAACATACCCGTCTCAATGCATAGGCTTCCCACATACATCAGTTTGAGAGCTAAGCAGGAGAGTGTGGGCGAGACTGCTTAGCAAGTTCAAATAAGGCTGGTCCGTACACAACTTGGAAAAGTGGCAGCCGAGTCGGCTGCAACAAAGGCTCGTTGGTCTAGGGGTATGATTCTCGCTTAGGGTGCGAGAGGTCCCGGGTTCAAATCCCGGACGAGCCCGAGGAGTCCTGGGACAAACAGTTTCAGAGCTATGCTGGAGATAGGGTCAAGAACATGAGACGTCGAAAGGAACGAG	300	GENCODE	TAGGCTTCCCACATACATCA-TCGCCCACACTC-GAGGAGTCCTGGGACAAACA-CTTGACCCTATC	123	93	146	171	151	186	138
6170	ENSG00000101470	TNNC2	GCTGGACGCCATCATCGAGG	TGGTGGGGACATCAGCGTCA	4	1	1	GENE_TARGETING	0	GCTAGCTGAGCC	CTAAAGTGCGCC	tRNA_Q	0	CCGGCCAACATACC	CTCGTTCCTTTCGA	AACAAA	CCGGCCAACATACCCGTCTCAATGCAGCTGGACGCCATCATCGAGGGTTTGAGAGCTAAGCAGGAGGCTCAGCTAGCGACTGCTTAGCAAGTTCAAATAAGGCTGGTCCGTACACAACTTGGAAAAGTGGCAGCCGAGTCGGCTGCAACAAAGGTTCCATGGTGTAATGGTTAGCACTCTGGACTCTGAATCCAGCGATCCGAGTTCAAATCTCGGTGGAACCTTGGTGGGGACATCAGCGTCAGTTTCAGAGCTATGCTGGAGGCGCACTTTAGAACATGAGACGTCGAAAGGAACGAG	300	GENCODE	GCTGGACGCCATCATCGAGG-GCTAGCTGAGCC-TGGTGGGGACATCAGCGTCA-CTAAAGTGCGCC	230	167	254	315	353	315	309
6171	ENSG00000101470	TNNC2	GCCCTCCCTCGCAGAGTTCA	GTCGAAGATGCGGAAGCACT	3	2	2	GENE_TARGETING	0	GAAGAAGCCACC	ACCAAGCGACAG	tRNA_Q	0	CCGGCCAACATACC	CTCGTTCCTTTCGA	AACAAA	CCGGCCAACATACCCGTCTCAATGCAGCCCTCCCTCGCAGAGTTCAGTTTGAGAGCTAAGCAGGAGGTGGCTTCTTCGACTGCTTAGCAAGTTCAAATAAGGCTGGTCCGTACACAACTTGGAAAAGTGGCAGCCGAGTCGGCTGCAACAAAGGTTCCATGGTGTAATGGTTAGCACTCTGGACTCTGAATCCAGCGATCCGAGTTCAAATCTCGGTGGAACCTGTCGAAGATGCGGAAGCACTGTTTCAGAGCTATGCTGGACTGTCGCTTGGTAACATGAGACGTCGAAAGGAACGAG	300	GENCODE	GCCCTCCCTCGCAGAGTTCA-GAAGAAGCCACC-GTCGAAGATGCGGAAGCACT-ACCAAGCGACAG	128	84	144	131	218	212	190
6172	ENSG00000101473	ACOT8	AGGTCTCTCACCTTAAATAC	GGACCTCCTGAGCAGCAATT	1	4	1	GENE_TARGETING	0	CTGCGTTAACAT	CCGCAGCCAAAC	tRNA_Q	0	CCGGCCAACATACC	CTCGTTCCTTTCGA	AACAAA	CCGGCCAACATACCCGTCTCAATGCAAGGTCTCTCACCTTAAATACGTTTGAGAGCTAAGCAGGAATGTTAACGCAGGACTGCTTAGCAAGTTCAAATAAGGCTGGTCCGTACACAACTTGGAAAAGTGGCAGCCGAGTCGGCTGCAACAAAGGTTCCATGGTGTAATGGTTAGCACTCTGGACTCTGAATCCAGCGATCCGAGTTCAAATCTCGGTGGAACCTGGACCTCCTGAGCAGCAATTGTTTCAGAGCTATGCTGGAGTTTGGCTGCGGAACATGAGACGTCGAAAGGAACGAG	300	GENCODE	AGGTCTCTCACCTTAAATAC-CTGCGTTAACAT-GGACCTCCTGAGCAGCAATT-CCGCAGCCAAAC	221	189	200	270	265	375	275
6173	ENSG00000101473	ACOT8	AAGTGGAGCGGACACGAACA	CTGTTTGGTGGTCAGATCGT	3	2	2	GENE_TARGETING	0	CTTCACCGGTTC	ACGTTACGTGCC	tRNA_Q	0	CCGGCCAACATACC	CTCGTTCCTTTCGA	AACAAA	CCGGCCAACATACCCGTCTCAATGCAAAGTGGAGCGGACACGAACAGTTTGAGAGCTAAGCAGGAGAACCGGTGAAGGACTGCTTAGCAAGTTCAAATAAGGCTGGTCCGTACACAACTTGGAAAAGTGGCAGCCGAGTCGGCTGCAACAAAGGTTCCATGGTGTAATGGTTAGCACTCTGGACTCTGAATCCAGCGATCCGAGTTCAAATCTCGGTGGAACCTCTGTTTGGTGGTCAGATCGTGTTTCAGAGCTATGCTGGAGGCACGTAACGTAACATGAGACGTCGAAAGGAACGAG	300	GENCODE	AAGTGGAGCGGACACGAACA-CTTCACCGGTTC-CTGTTTGGTGGTCAGATCGT-ACGTTACGTGCC	426	325	493	487	678	646	572
6174	ENSG00000101474	APMAP	GAGATGATGAGCCTGTGTGT	GGAGTCCATAGCACATATTG	1	4	1	GENE_TARGETING	0	TTTCTGTTCGTG	GCATAATGCGCC	tRNA_A	0	CCGGCCAACATACC	CTCGTTCCTTTCGA	AACAAA	CCGGCCAACATACCCGTCTCAATGCAGAGATGATGAGCCTGTGTGTGTTTGAGAGCTAAGCAGGACACGAACAGAAAGACTGCTTAGCAAGTTCAAATAAGGCTGGTCCGTACACAACTTGGAAAAGTGGCAGCCGAGTCGGCTGCAACAAAGGGGGTATAGCTCAGTGGTAGAGCGCGTGCTTAGCATGCACGAGGTCCTGGGTTCGATCCCCAGTACCTCCAGGAGTCCATAGCACATATTGGTTTCAGAGCTATGCTGGAGGCGCATTATGCAACATGAGACGTCGAAAGGAACGAG	300	GENCODE	GAGATGATGAGCCTGTGTGT-TTTCTGTTCGTG-GGAGTCCATAGCACATATTG-GCATAATGCGCC	87	41	65	92	106	113	67
6175	ENSG00000101474	APMAP	TGGAGGGCACAGATGACGGG	AGATCCACAGCCTCTCAGGT	3	2	2	GENE_TARGETING	0	CGTCAGGTTCCC	ACCATCGATTTA	tRNA_A	0	CCGGCCAACATACC	CTCGTTCCTTTCGA	AACAAA	CCGGCCAACATACCCGTCTCAATGCATGGAGGGCACAGATGACGGGGTTTGAGAGCTAAGCAGGAGGGAACCTGACGGACTGCTTAGCAAGTTCAAATAAGGCTGGTCCGTACACAACTTGGAAAAGTGGCAGCCGAGTCGGCTGCAACAAAGGGGGTATAGCTCAGTGGTAGAGCGCGTGCTTAGCATGCACGAGGTCCTGGGTTCGATCCCCAGTACCTCCAAGATCCACAGCCTCTCAGGTGTTTCAGAGCTATGCTGGATAAATCGATGGTAACATGAGACGTCGAAAGGAACGAG	300	GENCODE	TGGAGGGCACAGATGACGGG-CGTCAGGTTCCC-AGATCCACAGCCTCTCAGGT-ACCATCGATTTA	248	194	260	351	402	535	311
6176	ENSG00000101489	CELF4	GCCACTTACTGCCTGAGCGT	AGGTTCACAGGCATGCACAA	4	1	1	GENE_TARGETING	0	TTTGTTCTGCAA	GGCGGGTCACTT	tRNA_Q	0	CCGGCCAACATACC	CTCGTTCCTTTCGA	AACAAA	CCGGCCAACATACCCGTCTCAATGCAGCCACTTACTGCCTGAGCGTGTTTGAGAGCTAAGCAGGATTGCAGAACAAAGACTGCTTAGCAAGTTCAAATAAGGCTGGTCCGTACACAACTTGGAAAAGTGGCAGCCGAGTCGGCTGCAACAAAGGTTCCATGGTGTAATGGTTAGCACTCTGGACTCTGAATCCAGCGATCCGAGTTCAAATCTCGGTGGAACCTAGGTTCACAGGCATGCACAAGTTTCAGAGCTATGCTGGAAAGTGACCCGCCAACATGAGACGTCGAAAGGAACGAG	300	GENCODE	GCCACTTACTGCCTGAGCGT-TTTGTTCTGCAA-AGGTTCACAGGCATGCACAA-GGCGGGTCACTT	278	232	432	268	268	366	295
6177	ENSG00000101489	CELF4	GAAGATAGAAAACTCTTCGT	ACACGGCAGCCAGACCATGC	3	2	2	GENE_TARGETING	0	GTAGGCTGGTAG	AAATCGAGACAT	tRNA_P	0	CCGGCCAACATACC	CTCGTTCCTTTCGA	AACAAA	CCGGCCAACATACCCGTCTCAATGCAGAAGATAGAAAACTCTTCGTGTTTGAGAGCTAAGCAGGACTACCAGCCTACGACTGCTTAGCAAGTTCAAATAAGGCTGGTCCGTACACAACTTGGAAAAGTGGCAGCCGAGTCGGCTGCAACAAAGGCTCGTTGGTCTAGGGGTATGATTCTCGCTTAGGGTGCGAGAGGTCCCGGGTTCAAATCCCGGACGAGCCCACACGGCAGCCAGACCATGCGTTTCAGAGCTATGCTGGAATGTCTCGATTTAACATGAGACGTCGAAAGGAACGAG	300	GENCODE	GAAGATAGAAAACTCTTCGT-GTAGGCTGGTAG-ACACGGCAGCCAGACCATGC-AAATCGAGACAT	155	162	294	176	200	159	222
6178	ENSG00000101493	ZNF516	GCAACCTGAAGATTCACATC	ACGAGGTCTGCGCCAAGTGC	1	4	1	GENE_TARGETING	0	GCTAAAGTCTTA	AGCCAGTGGGAA	tRNA_A	0	CCGGCCAACATACC	CTCGTTCCTTTCGA	AACAAA	CCGGCCAACATACCCGTCTCAATGCAGCAACCTGAAGATTCACATCGTTTGAGAGCTAAGCAGGATAAGACTTTAGCGACTGCTTAGCAAGTTCAAATAAGGCTGGTCCGTACACAACTTGGAAAAGTGGCAGCCGAGTCGGCTGCAACAAAGGGGGTATAGCTCAGTGGTAGAGCGCGTGCTTAGCATGCACGAGGTCCTGGGTTCGATCCCCAGTACCTCCAACGAGGTCTGCGCCAAGTGCGTTTCAGAGCTATGCTGGATTCCCACTGGCTAACATGAGACGTCGAAAGGAACGAG	300	GENCODE	GCAACCTGAAGATTCACATC-GCTAAAGTCTTA-ACGAGGTCTGCGCCAAGTGC-AGCCAGTGGGAA	133	125	184	228	322	262	235
6179	ENSG00000101493	ZNF516	GTGCAGCACCATCTGATGAT	CCTGGCCACACACCTCGCAC	3	2	2	GENE_TARGETING	0	GTATATGCCAGC	AGGAGTAGCAGT	tRNA_P	0	CCGGCCAACATACC	CTCGTTCCTTTCGA	AACAAA	CCGGCCAACATACCCGTCTCAATGCAGTGCAGCACCATCTGATGATGTTTGAGAGCTAAGCAGGAGCTGGCATATACGACTGCTTAGCAAGTTCAAATAAGGCTGGTCCGTACACAACTTGGAAAAGTGGCAGCCGAGTCGGCTGCAACAAAGGCTCGTTGGTCTAGGGGTATGATTCTCGCTTAGGGTGCGAGAGGTCCCGGGTTCAAATCCCGGACGAGCCCCCTGGCCACACACCTCGCACGTTTCAGAGCTATGCTGGAACTGCTACTCCTAACATGAGACGTCGAAAGGAACGAG	300	GENCODE	GTGCAGCACCATCTGATGAT-GTATATGCCAGC-CCTGGCCACACACCTCGCAC-AGGAGTAGCAGT	139	107	131	199	287	195	192
6180	ENSG00000101542	CDH20	AAGAATGCTGTACACCACCC	AATGGCGTGGATGTCTCCAG	1	4	1	GENE_TARGETING	0	TAGTGCGGTGCA	GGCTGGACACTA	tRNA_Q	0	CCGGCCAACATACC	CTCGTTCCTTTCGA	AACAAA	CCGGCCAACATACCCGTCTCAATGCAAAGAATGCTGTACACCACCCGTTTGAGAGCTAAGCAGGATGCACCGCACTAGACTGCTTAGCAAGTTCAAATAAGGCTGGTCCGTACACAACTTGGAAAAGTGGCAGCCGAGTCGGCTGCAACAAAGGTTCCATGGTGTAATGGTTAGCACTCTGGACTCTGAATCCAGCGATCCGAGTTCAAATCTCGGTGGAACCTAATGGCGTGGATGTCTCCAGGTTTCAGAGCTATGCTGGATAGTGTCCAGCCAACATGAGACGTCGAAAGGAACGAG	300	GENCODE	AAGAATGCTGTACACCACCC-TAGTGCGGTGCA-AATGGCGTGGATGTCTCCAG-GGCTGGACACTA	440	360	366	598	754	828	709
6181	ENSG00000101542	CDH20	ATTGATAGAAGCAGTGACCC	ACATTACCAGATGAGTGTGT	3	2	2	GENE_TARGETING	0	TGACCCGGTTAG	GTGTGGACGGAA	tRNA_A	0	CCGGCCAACATACC	CTCGTTCCTTTCGA	AACAAA	CCGGCCAACATACCCGTCTCAATGCAATTGATAGAAGCAGTGACCCGTTTGAGAGCTAAGCAGGACTAACCGGGTCAGACTGCTTAGCAAGTTCAAATAAGGCTGGTCCGTACACAACTTGGAAAAGTGGCAGCCGAGTCGGCTGCAACAAAGGGGGTATAGCTCAGTGGTAGAGCGCGTGCTTAGCATGCACGAGGTCCTGGGTTCGATCCCCAGTACCTCCAACATTACCAGATGAGTGTGTGTTTCAGAGCTATGCTGGATTCCGTCCACACAACATGAGACGTCGAAAGGAACGAG	300	GENCODE	ATTGATAGAAGCAGTGACCC-TGACCCGGTTAG-ACATTACCAGATGAGTGTGT-GTGTGGACGGAA	657	416	495	823	839	1175	770
6182	ENSG00000101544	ADNP2	TCAGACAGCTCATCCCTACA	CAGCATGAAGAAGCATGTGC	4	1	1	GENE_TARGETING	0	TGCGTAGAGATA	TGAGACCGGTCC	tRNA_A	0	CCGGCCAACATACC	CTCGTTCCTTTCGA	AACAAA	CCGGCCAACATACCCGTCTCAATGCATCAGACAGCTCATCCCTACAGTTTGAGAGCTAAGCAGGATATCTCTACGCAGACTGCTTAGCAAGTTCAAATAAGGCTGGTCCGTACACAACTTGGAAAAGTGGCAGCCGAGTCGGCTGCAACAAAGGGGGTATAGCTCAGTGGTAGAGCGCGTGCTTAGCATGCACGAGGTCCTGGGTTCGATCCCCAGTACCTCCACAGCATGAAGAAGCATGTGCGTTTCAGAGCTATGCTGGAGGACCGGTCTCAAACATGAGACGTCGAAAGGAACGAG	300	GENCODE	TCAGACAGCTCATCCCTACA-TGCGTAGAGATA-CAGCATGAAGAAGCATGTGC-TGAGACCGGTCC	220	160	211	238	304	291	274
6183	ENSG00000101544	ADNP2	TTACAGAGGCCACAACAGTA	CATGTGGACCTGGTAGACGT	3	2	2	GENE_TARGETING	0	TAGCGGTGCTAA	GCTAAGACAGGT	tRNA_A	0	CCGGCCAACATACC	CTCGTTCCTTTCGA	AACAAA	CCGGCCAACATACCCGTCTCAATGCATTACAGAGGCCACAACAGTAGTTTGAGAGCTAAGCAGGATTAGCACCGCTAGACTGCTTAGCAAGTTCAAATAAGGCTGGTCCGTACACAACTTGGAAAAGTGGCAGCCGAGTCGGCTGCAACAAAGGGGGTATAGCTCAGTGGTAGAGCGCGTGCTTAGCATGCACGAGGTCCTGGGTTCGATCCCCAGTACCTCCACATGTGGACCTGGTAGACGTGTTTCAGAGCTATGCTGGAACCTGTCTTAGCAACATGAGACGTCGAAAGGAACGAG	300	GENCODE	TTACAGAGGCCACAACAGTA-TAGCGGTGCTAA-CATGTGGACCTGGTAGACGT-GCTAAGACAGGT	116	65	136	124	221	137	153
6184	ENSG00000101546	RBFA	AACGTGGAGCTCTCCAAGGT	ATGCAGCTCTAGCTGAGGTA	1	4	1	GENE_TARGETING	0	GGAATTGTCGCC	CCAAGACTAATA	tRNA_Q	0	CCGGCCAACATACC	CTCGTTCCTTTCGA	AACAAA	CCGGCCAACATACCCGTCTCAATGCAAACGTGGAGCTCTCCAAGGTGTTTGAGAGCTAAGCAGGAGGCGACAATTCCGACTGCTTAGCAAGTTCAAATAAGGCTGGTCCGTACACAACTTGGAAAAGTGGCAGCCGAGTCGGCTGCAACAAAGGTTCCATGGTGTAATGGTTAGCACTCTGGACTCTGAATCCAGCGATCCGAGTTCAAATCTCGGTGGAACCTATGCAGCTCTAGCTGAGGTAGTTTCAGAGCTATGCTGGATATTAGTCTTGGAACATGAGACGTCGAAAGGAACGAG	300	GENCODE	AACGTGGAGCTCTCCAAGGT-GGAATTGTCGCC-ATGCAGCTCTAGCTGAGGTA-CCAAGACTAATA	356	326	343	553	500	660	510
6185	ENSG00000101546	RBFA	TATCGGTGGCACATTCCTCA	TCAGGGCCCTCAGGCGCGCA	2	3	2	GENE_TARGETING	0	TAGTGTTAGCGA	ATACGGTAGGTG	tRNA_A	0	CCGGCCAACATACC	CTCGTTCCTTTCGA	AACAAA	CCGGCCAACATACCCGTCTCAATGCATATCGGTGGCACATTCCTCAGTTTGAGAGCTAAGCAGGATCGCTAACACTAGACTGCTTAGCAAGTTCAAATAAGGCTGGTCCGTACACAACTTGGAAAAGTGGCAGCCGAGTCGGCTGCAACAAAGGGGGTATAGCTCAGTGGTAGAGCGCGTGCTTAGCATGCACGAGGTCCTGGGTTCGATCCCCAGTACCTCCATCAGGGCCCTCAGGCGCGCAGTTTCAGAGCTATGCTGGACACCTACCGTATAACATGAGACGTCGAAAGGAACGAG	300	GENCODE	TATCGGTGGCACATTCCTCA-TAGTGTTAGCGA-TCAGGGCCCTCAGGCGCGCA-ATACGGTAGGTG	433	241	279	401	515	701	456
6186	ENSG00000101557	USP14	AGAACGAATACACTGAACTG	TAGAATAATAGGTGGAATAC	1	4	1	GENE_TARGETING	0	TAGTCTGAAGTA	CTGAATGTAGCC	tRNA_A	0	CCGGCCAACATACC	CTCGTTCCTTTCGA	AACAAA	CCGGCCAACATACCCGTCTCAATGCAAGAACGAATACACTGAACTGGTTTGAGAGCTAAGCAGGATACTTCAGACTAGACTGCTTAGCAAGTTCAAATAAGGCTGGTCCGTACACAACTTGGAAAAGTGGCAGCCGAGTCGGCTGCAACAAAGGGGGTATAGCTCAGTGGTAGAGCGCGTGCTTAGCATGCACGAGGTCCTGGGTTCGATCCCCAGTACCTCCATAGAATAATAGGTGGAATACGTTTCAGAGCTATGCTGGAGGCTACATTCAGAACATGAGACGTCGAAAGGAACGAG	300	GENCODE	AGAACGAATACACTGAACTG-TAGTCTGAAGTA-TAGAATAATAGGTGGAATAC-CTGAATGTAGCC	166	140	213	178	236	338	261
6187	ENSG00000101557	USP14	GGAATGACTCTACTAATGAT	GCCTGCCAGACAGAAAGTTA	2	3	2	GENE_TARGETING	0	GCTAGACTGTGA	CGATACTTGCCA	tRNA_P	0	CCGGCCAACATACC	CTCGTTCCTTTCGA	AACAAA	CCGGCCAACATACCCGTCTCAATGCAGGAATGACTCTACTAATGATGTTTGAGAGCTAAGCAGGATCACAGTCTAGCGACTGCTTAGCAAGTTCAAATAAGGCTGGTCCGTACACAACTTGGAAAAGTGGCAGCCGAGTCGGCTGCAACAAAGGCTCGTTGGTCTAGGGGTATGATTCTCGCTTAGGGTGCGAGAGGTCCCGGGTTCAAATCCCGGACGAGCCCGCCTGCCAGACAGAAAGTTAGTTTCAGAGCTATGCTGGATGGCAAGTATCGAACATGAGACGTCGAAAGGAACGAG	300	GENCODE	GGAATGACTCTACTAATGAT-GCTAGACTGTGA-GCCTGCCAGACAGAAAGTTA-CGATACTTGCCA	203	168	262	212	374	358	332
6188	ENSG00000101558	VAPA	TGAAGACTACAGCACCTCGC	TGAAGCTATCAGAAGAAAAT	1	4	1	GENE_TARGETING	0	CTACTGGTAACT	CCCTTTCAAGAG	tRNA_P	0	CCGGCCAACATACC	CTCGTTCCTTTCGA	AACAAA	CCGGCCAACATACCCGTCTCAATGCATGAAGACTACAGCACCTCGCGTTTGAGAGCTAAGCAGGAAGTTACCAGTAGGACTGCTTAGCAAGTTCAAATAAGGCTGGTCCGTACACAACTTGGAAAAGTGGCAGCCGAGTCGGCTGCAACAAAGGCTCGTTGGTCTAGGGGTATGATTCTCGCTTAGGGTGCGAGAGGTCCCGGGTTCAAATCCCGGACGAGCCCTGAAGCTATCAGAAGAAAATGTTTCAGAGCTATGCTGGACTCTTGAAAGGGAACATGAGACGTCGAAAGGAACGAG	300	GENCODE	TGAAGACTACAGCACCTCGC-CTACTGGTAACT-TGAAGCTATCAGAAGAAAAT-CCCTTTCAAGAG	141	145	230	193	245	265	201
6189	ENSG00000101558	VAPA	AACCAACAGAACTTACTCTC	CAGACCTCAAATTCAAAGGT	3	2	2	GENE_TARGETING	0	TGAGAGCGATTA	ATATGAGTACTG	tRNA_A	0	CCGGCCAACATACC	CTCGTTCCTTTCGA	AACAAA	CCGGCCAACATACCCGTCTCAATGCAAACCAACAGAACTTACTCTCGTTTGAGAGCTAAGCAGGATAATCGCTCTCAGACTGCTTAGCAAGTTCAAATAAGGCTGGTCCGTACACAACTTGGAAAAGTGGCAGCCGAGTCGGCTGCAACAAAGGGGGTATAGCTCAGTGGTAGAGCGCGTGCTTAGCATGCACGAGGTCCTGGGTTCGATCCCCAGTACCTCCACAGACCTCAAATTCAAAGGTGTTTCAGAGCTATGCTGGACAGTACTCATATAACATGAGACGTCGAAAGGAACGAG	300	GENCODE	AACCAACAGAACTTACTCTC-TGAGAGCGATTA-CAGACCTCAAATTCAAAGGT-ATATGAGTACTG	267	192	318	295	435	413	323
6190	ENSG00000101574	METTL4	TAATTGTGATAGATCCACCA	TGCAGCACAGACTCCAGAGG	1	4	1	GENE_TARGETING	0	TGCGAACTCTGA	GAGAGGGTCGGT	tRNA_P	0	CCGGCCAACATACC	CTCGTTCCTTTCGA	AACAAA	CCGGCCAACATACCCGTCTCAATGCATAATTGTGATAGATCCACCAGTTTGAGAGCTAAGCAGGATCAGAGTTCGCAGACTGCTTAGCAAGTTCAAATAAGGCTGGTCCGTACACAACTTGGAAAAGTGGCAGCCGAGTCGGCTGCAACAAAGGCTCGTTGGTCTAGGGGTATGATTCTCGCTTAGGGTGCGAGAGGTCCCGGGTTCAAATCCCGGACGAGCCCTGCAGCACAGACTCCAGAGGGTTTCAGAGCTATGCTGGAACCGACCCTCTCAACATGAGACGTCGAAAGGAACGAG	300	GENCODE	TAATTGTGATAGATCCACCA-TGCGAACTCTGA-TGCAGCACAGACTCCAGAGG-GAGAGGGTCGGT	275	207	529	351	428	631	408
6191	ENSG00000101574	METTL4	TGAACAGCTGGAGTTATATA	TCAAGGTGAATTGGATGCTA	3	2	2	GENE_TARGETING	0	TCGATTGAAGCA	AGGCGGATAATA	tRNA_P	0	CCGGCCAACATACC	CTCGTTCCTTTCGA	AACAAA	CCGGCCAACATACCCGTCTCAATGCATGAACAGCTGGAGTTATATAGTTTGAGAGCTAAGCAGGATGCTTCAATCGAGACTGCTTAGCAAGTTCAAATAAGGCTGGTCCGTACACAACTTGGAAAAGTGGCAGCCGAGTCGGCTGCAACAAAGGCTCGTTGGTCTAGGGGTATGATTCTCGCTTAGGGTGCGAGAGGTCCCGGGTTCAAATCCCGGACGAGCCCTCAAGGTGAATTGGATGCTAGTTTCAGAGCTATGCTGGATATTATCCGCCTAACATGAGACGTCGAAAGGAACGAG	300	GENCODE	TGAACAGCTGGAGTTATATA-TCGATTGAAGCA-TCAAGGTGAATTGGATGCTA-AGGCGGATAATA	294	196	362	322	502	479	370
6192	ENSG00000101577	LPIN2	TAGGATTGTCTATAAGTCCA	GGCAGAATCTGAGAGGCACT	1	4	1	GENE_TARGETING	0	GACATGCCTGTA	CACAACAGCTCA	tRNA_A	0	CCGGCCAACATACC	CTCGTTCCTTTCGA	AACAAA	CCGGCCAACATACCCGTCTCAATGCATAGGATTGTCTATAAGTCCAGTTTGAGAGCTAAGCAGGATACAGGCATGTCGACTGCTTAGCAAGTTCAAATAAGGCTGGTCCGTACACAACTTGGAAAAGTGGCAGCCGAGTCGGCTGCAACAAAGGGGGTATAGCTCAGTGGTAGAGCGCGTGCTTAGCATGCACGAGGTCCTGGGTTCGATCCCCAGTACCTCCAGGCAGAATCTGAGAGGCACTGTTTCAGAGCTATGCTGGATGAGCTGTTGTGAACATGAGACGTCGAAAGGAACGAG	300	GENCODE	TAGGATTGTCTATAAGTCCA-GACATGCCTGTA-GGCAGAATCTGAGAGGCACT-CACAACAGCTCA	163	111	235	155	254	229	282
6193	ENSG00000101577	LPIN2	TAGATTGATATAGAAATCAA	GATCTGAGCAGGCTCTCCGC	2	3	2	GENE_TARGETING	0	GAAATTCTGATG	CCTCTCCTCACA	tRNA_A	0	CCGGCCAACATACC	CTCGTTCCTTTCGA	AACAAA	CCGGCCAACATACCCGTCTCAATGCATAGATTGATATAGAAATCAAGTTTGAGAGCTAAGCAGGACATCAGAATTTCGACTGCTTAGCAAGTTCAAATAAGGCTGGTCCGTACACAACTTGGAAAAGTGGCAGCCGAGTCGGCTGCAACAAAGGGGGTATAGCTCAGTGGTAGAGCGCGTGCTTAGCATGCACGAGGTCCTGGGTTCGATCCCCAGTACCTCCAGATCTGAGCAGGCTCTCCGCGTTTCAGAGCTATGCTGGATGTGAGGAGAGGAACATGAGACGTCGAAAGGAACGAG	300	GENCODE	TAGATTGATATAGAAATCAA-GAAATTCTGATG-GATCTGAGCAGGCTCTCCGC-CCTCTCCTCACA	337	225	381	361	576	570	384
6194	ENSG00000101596	SMCHD1	GTAATGTGAACAGAATCAGA	AATATCAGTTACTAGTTGAC	1	4	1	GENE_TARGETING	0	GCGCATGTACTG	AAATAGGGTCGT	tRNA_Q	0	CCGGCCAACATACC	CTCGTTCCTTTCGA	AACAAA	CCGGCCAACATACCCGTCTCAATGCAGTAATGTGAACAGAATCAGAGTTTGAGAGCTAAGCAGGACAGTACATGCGCGACTGCTTAGCAAGTTCAAATAAGGCTGGTCCGTACACAACTTGGAAAAGTGGCAGCCGAGTCGGCTGCAACAAAGGTTCCATGGTGTAATGGTTAGCACTCTGGACTCTGAATCCAGCGATCCGAGTTCAAATCTCGGTGGAACCTAATATCAGTTACTAGTTGACGTTTCAGAGCTATGCTGGAACGACCCTATTTAACATGAGACGTCGAAAGGAACGAG	300	GENCODE	GTAATGTGAACAGAATCAGA-GCGCATGTACTG-AATATCAGTTACTAGTTGAC-AAATAGGGTCGT	186	163	231	229	314	360	259
6195	ENSG00000101596	SMCHD1	TCAGTGGGATAATCCAGCAC	ACTATGCTTCCATAAAAGAG	3	2	2	GENE_TARGETING	0	TCCAATTGGTGA	ATCGTGACTGCT	tRNA_Q	0	CCGGCCAACATACC	CTCGTTCCTTTCGA	AACAAA	CCGGCCAACATACCCGTCTCAATGCATCAGTGGGATAATCCAGCACGTTTGAGAGCTAAGCAGGATCACCAATTGGAGACTGCTTAGCAAGTTCAAATAAGGCTGGTCCGTACACAACTTGGAAAAGTGGCAGCCGAGTCGGCTGCAACAAAGGTTCCATGGTGTAATGGTTAGCACTCTGGACTCTGAATCCAGCGATCCGAGTTCAAATCTCGGTGGAACCTACTATGCTTCCATAAAAGAGGTTTCAGAGCTATGCTGGAAGCAGTCACGATAACATGAGACGTCGAAAGGAACGAG	300	GENCODE	TCAGTGGGATAATCCAGCAC-TCCAATTGGTGA-ACTATGCTTCCATAAAAGAG-ATCGTGACTGCT	277	252	439	387	440	586	312
6196	ENSG00000101605	MYOM1	TGTCAGTGGAATTACTGATA	GTGCTCAGCTGGAAGCCCCC	4	1	1	GENE_TARGETING	0	CATGCCGAGTCG	ATCCCAACTACT	tRNA_Q	0	CCGGCCAACATACC	CTCGTTCCTTTCGA	AACAAA	CCGGCCAACATACCCGTCTCAATGCATGTCAGTGGAATTACTGATAGTTTGAGAGCTAAGCAGGACGACTCGGCATGGACTGCTTAGCAAGTTCAAATAAGGCTGGTCCGTACACAACTTGGAAAAGTGGCAGCCGAGTCGGCTGCAACAAAGGTTCCATGGTGTAATGGTTAGCACTCTGGACTCTGAATCCAGCGATCCGAGTTCAAATCTCGGTGGAACCTGTGCTCAGCTGGAAGCCCCCGTTTCAGAGCTATGCTGGAAGTAGTTGGGATAACATGAGACGTCGAAAGGAACGAG	300	GENCODE	TGTCAGTGGAATTACTGATA-CATGCCGAGTCG-GTGCTCAGCTGGAAGCCCCC-ATCCCAACTACT	507	430	848	654	575	756	671
6197	ENSG00000101605	MYOM1	GTTACCGTGAGCCCTTCACG	ACTATCGCGAGGTCATTGAT	3	2	2	GENE_TARGETING	0	TGGAAGCTGGGC	TGATATGTTTGG	tRNA_P	0	CCGGCCAACATACC	CTCGTTCCTTTCGA	AACAAA	CCGGCCAACATACCCGTCTCAATGCAGTTACCGTGAGCCCTTCACGGTTTGAGAGCTAAGCAGGAGCCCAGCTTCCAGACTGCTTAGCAAGTTCAAATAAGGCTGGTCCGTACACAACTTGGAAAAGTGGCAGCCGAGTCGGCTGCAACAAAGGCTCGTTGGTCTAGGGGTATGATTCTCGCTTAGGGTGCGAGAGGTCCCGGGTTCAAATCCCGGACGAGCCCACTATCGCGAGGTCATTGATGTTTCAGAGCTATGCTGGACCAAACATATCAAACATGAGACGTCGAAAGGAACGAG	300	GENCODE	GTTACCGTGAGCCCTTCACG-TGGAAGCTGGGC-ACTATCGCGAGGTCATTGAT-TGATATGTTTGG	137	134	210	191	161	301	212
6198	ENSG00000101608	MYL12A	GTCAAACATAGCAAACACAT	TTATTCTCCAGGCACCATAC	1	2	1	GENE_TARGETING	Duplicated guide pair due to insufficient guides. Swapped spacer order and unique iBARs.	TAAATAAGAGGG	CTATCTTGAACT	tRNA_A	0	CCGGCCAACATACC	CTCGTTCCTTTCGA	AACAAA	CCGGCCAACATACCCGTCTCAATGCAGTCAAACATAGCAAACACATGTTTGAGAGCTAAGCAGGACCCTCTTATTTAGACTGCTTAGCAAGTTCAAATAAGGCTGGTCCGTACACAACTTGGAAAAGTGGCAGCCGAGTCGGCTGCAACAAAGGGGGTATAGCTCAGTGGTAGAGCGCGTGCTTAGCATGCACGAGGTCCTGGGTTCGATCCCCAGTACCTCCATTATTCTCCAGGCACCATACGTTTCAGAGCTATGCTGGAAGTTCAAGATAGAACATGAGACGTCGAAAGGAACGAG	300	GENCODE	GTCAAACATAGCAAACACAT-TAAATAAGAGGG-TTATTCTCCAGGCACCATAC-CTATCTTGAACT	229	188	314	242	356	390	320
6199	ENSG00000101608	MYL12A	TTATTCTCCAGGCACCATAC	GTCAAACATAGCAAACACAT	2	1	2	GENE_TARGETING	Duplicated guide pair due to insufficient guides. Swapped spacer order and unique iBARs.	TGTGAATTCGAT	TCAAGCCTTATG	tRNA_Q	0	CCGGCCAACATACC	CTCGTTCCTTTCGA	AACAAA	CCGGCCAACATACCCGTCTCAATGCATTATTCTCCAGGCACCATACGTTTGAGAGCTAAGCAGGAATCGAATTCACAGACTGCTTAGCAAGTTCAAATAAGGCTGGTCCGTACACAACTTGGAAAAGTGGCAGCCGAGTCGGCTGCAACAAAGGTTCCATGGTGTAATGGTTAGCACTCTGGACTCTGAATCCAGCGATCCGAGTTCAAATCTCGGTGGAACCTGTCAAACATAGCAAACACATGTTTCAGAGCTATGCTGGACATAAGGCTTGAAACATGAGACGTCGAAAGGAACGAG	300	GENCODE	TTATTCTCCAGGCACCATAC-TGTGAATTCGAT-GTCAAACATAGCAAACACAT-TCAAGCCTTATG	59	69	99	71	53	141	83
6200	ENSG00000101624	CEP76	TATTGGAGGAGGAGGTAAAC	AGGTAAAGATACCTCCGTGT	4	1	1	GENE_TARGETING	0	TTAGACCGCGGC	CCCAGTTGGCCA	tRNA_A	0	CCGGCCAACATACC	CTCGTTCCTTTCGA	AACAAA	CCGGCCAACATACCCGTCTCAATGCATATTGGAGGAGGAGGTAAACGTTTGAGAGCTAAGCAGGAGCCGCGGTCTAAGACTGCTTAGCAAGTTCAAATAAGGCTGGTCCGTACACAACTTGGAAAAGTGGCAGCCGAGTCGGCTGCAACAAAGGGGGTATAGCTCAGTGGTAGAGCGCGTGCTTAGCATGCACGAGGTCCTGGGTTCGATCCCCAGTACCTCCAAGGTAAAGATACCTCCGTGTGTTTCAGAGCTATGCTGGATGGCCAACTGGGAACATGAGACGTCGAAAGGAACGAG	300	GENCODE	TATTGGAGGAGGAGGTAAAC-TTAGACCGCGGC-AGGTAAAGATACCTCCGTGT-CCCAGTTGGCCA	311	233	305	294	512	461	332
6201	ENSG00000101624	CEP76	AAAAGGAGTACCTCATGCAT	GAAGTACACAGAGAAAGCTT	2	3	2	GENE_TARGETING	0	GCCGTCTGCACT	GCCGCCGACATA	tRNA_A	0	CCGGCCAACATACC	CTCGTTCCTTTCGA	AACAAA	CCGGCCAACATACCCGTCTCAATGCAAAAAGGAGTACCTCATGCATGTTTGAGAGCTAAGCAGGAAGTGCAGACGGCGACTGCTTAGCAAGTTCAAATAAGGCTGGTCCGTACACAACTTGGAAAAGTGGCAGCCGAGTCGGCTGCAACAAAGGGGGTATAGCTCAGTGGTAGAGCGCGTGCTTAGCATGCACGAGGTCCTGGGTTCGATCCCCAGTACCTCCAGAAGTACACAGAGAAAGCTTGTTTCAGAGCTATGCTGGATATGTCGGCGGCAACATGAGACGTCGAAAGGAACGAG	300	GENCODE	AAAAGGAGTACCTCATGCAT-GCCGTCTGCACT-GAAGTACACAGAGAAAGCTT-GCCGCCGACATA	267	138	314	197	481	370	287
6202	ENSG00000101638	ST8SIA5	ACCGGTAGTAGGGCATGTCC	GTGTACTTCTCTGAGATGGG	4	1	1	GENE_TARGETING	0	TTGTTGCCACGA	CGTACCCTAGCT	tRNA_Q	0	CCGGCCAACATACC	CTCGTTCCTTTCGA	AACAAA	CCGGCCAACATACCCGTCTCAATGCAACCGGTAGTAGGGCATGTCCGTTTGAGAGCTAAGCAGGATCGTGGCAACAAGACTGCTTAGCAAGTTCAAATAAGGCTGGTCCGTACACAACTTGGAAAAGTGGCAGCCGAGTCGGCTGCAACAAAGGTTCCATGGTGTAATGGTTAGCACTCTGGACTCTGAATCCAGCGATCCGAGTTCAAATCTCGGTGGAACCTGTGTACTTCTCTGAGATGGGGTTTCAGAGCTATGCTGGAAGCTAGGGTACGAACATGAGACGTCGAAAGGAACGAG	300	GENCODE	ACCGGTAGTAGGGCATGTCC-TTGTTGCCACGA-GTGTACTTCTCTGAGATGGG-CGTACCCTAGCT	414	252	782	448	521	557	492
6203	ENSG00000101638	ST8SIA5	ATACAGGATCTGTTGCAGCA	GCAGGTGTACGAGAACGCGT	2	3	2	GENE_TARGETING	0	TCTCTTAATGAG	GGAGCCCAACTA	tRNA_P	0	CCGGCCAACATACC	CTCGTTCCTTTCGA	AACAAA	CCGGCCAACATACCCGTCTCAATGCAATACAGGATCTGTTGCAGCAGTTTGAGAGCTAAGCAGGACTCATTAAGAGAGACTGCTTAGCAAGTTCAAATAAGGCTGGTCCGTACACAACTTGGAAAAGTGGCAGCCGAGTCGGCTGCAACAAAGGCTCGTTGGTCTAGGGGTATGATTCTCGCTTAGGGTGCGAGAGGTCCCGGGTTCAAATCCCGGACGAGCCCGCAGGTGTACGAGAACGCGTGTTTCAGAGCTATGCTGGATAGTTGGGCTCCAACATGAGACGTCGAAAGGAACGAG	300	GENCODE	ATACAGGATCTGTTGCAGCA-TCTCTTAATGAG-GCAGGTGTACGAGAACGCGT-GGAGCCCAACTA	287	209	646	297	377	361	456
6204	ENSG00000101639	CEP192	TGTGGCATGAGGTCTTATGA	ACAGCCACAGAGTTCTGCAC	1	4	1	GENE_TARGETING	0	CAACAGGGCTGG	AGATCGTGCCTT	tRNA_P	0	CCGGCCAACATACC	CTCGTTCCTTTCGA	AACAAA	CCGGCCAACATACCCGTCTCAATGCATGTGGCATGAGGTCTTATGAGTTTGAGAGCTAAGCAGGACCAGCCCTGTTGGACTGCTTAGCAAGTTCAAATAAGGCTGGTCCGTACACAACTTGGAAAAGTGGCAGCCGAGTCGGCTGCAACAAAGGCTCGTTGGTCTAGGGGTATGATTCTCGCTTAGGGTGCGAGAGGTCCCGGGTTCAAATCCCGGACGAGCCCACAGCCACAGAGTTCTGCACGTTTCAGAGCTATGCTGGAAAGGCACGATCTAACATGAGACGTCGAAAGGAACGAG	300	GENCODE	TGTGGCATGAGGTCTTATGA-CAACAGGGCTGG-ACAGCCACAGAGTTCTGCAC-AGATCGTGCCTT	397	277	1875	321	510	388	767
6205	ENSG00000101639	CEP192	AGCTAGGATCCATGCTCCCA	ATAGTGGTGATTCTATGCTT	2	3	2	GENE_TARGETING	0	GTGGCGTGGCTA	AAAGAATCGGCG	tRNA_A	0	CCGGCCAACATACC	CTCGTTCCTTTCGA	AACAAA	CCGGCCAACATACCCGTCTCAATGCAAGCTAGGATCCATGCTCCCAGTTTGAGAGCTAAGCAGGATAGCCACGCCACGACTGCTTAGCAAGTTCAAATAAGGCTGGTCCGTACACAACTTGGAAAAGTGGCAGCCGAGTCGGCTGCAACAAAGGGGGTATAGCTCAGTGGTAGAGCGCGTGCTTAGCATGCACGAGGTCCTGGGTTCGATCCCCAGTACCTCCAATAGTGGTGATTCTATGCTTGTTTCAGAGCTATGCTGGACGCCGATTCTTTAACATGAGACGTCGAAAGGAACGAG	300	GENCODE	AGCTAGGATCCATGCTCCCA-GTGGCGTGGCTA-ATAGTGGTGATTCTATGCTT-AAAGAATCGGCG	208	104	1275	148	256	163	386
6206	ENSG00000101654	RNMT	TGTGAGAGACTTAGCCCTGG	TATAACTGCTGACAGCTCAA	1	4	1	GENE_TARGETING	0	TCTTCCAGAAGG	AAGAGCACTAAT	tRNA_Q	0	CCGGCCAACATACC	CTCGTTCCTTTCGA	AACAAA	CCGGCCAACATACCCGTCTCAATGCATGTGAGAGACTTAGCCCTGGGTTTGAGAGCTAAGCAGGACCTTCTGGAAGAGACTGCTTAGCAAGTTCAAATAAGGCTGGTCCGTACACAACTTGGAAAAGTGGCAGCCGAGTCGGCTGCAACAAAGGTTCCATGGTGTAATGGTTAGCACTCTGGACTCTGAATCCAGCGATCCGAGTTCAAATCTCGGTGGAACCTTATAACTGCTGACAGCTCAAGTTTCAGAGCTATGCTGGAATTAGTGCTCTTAACATGAGACGTCGAAAGGAACGAG	300	GENCODE	TGTGAGAGACTTAGCCCTGG-TCTTCCAGAAGG-TATAACTGCTGACAGCTCAA-AAGAGCACTAAT	76	76	51	63	93	98	106
6207	ENSG00000101654	RNMT	AGAAGGACACAGCTCAACAG	ACAGAAACATCGGCAATATC	2	3	2	GENE_TARGETING	0	AAACTGGTGTTC	GTCTCTTGAATA	tRNA_Q	0	CCGGCCAACATACC	CTCGTTCCTTTCGA	AACAAA	CCGGCCAACATACCCGTCTCAATGCAAGAAGGACACAGCTCAACAGGTTTGAGAGCTAAGCAGGAGAACACCAGTTTGACTGCTTAGCAAGTTCAAATAAGGCTGGTCCGTACACAACTTGGAAAAGTGGCAGCCGAGTCGGCTGCAACAAAGGTTCCATGGTGTAATGGTTAGCACTCTGGACTCTGAATCCAGCGATCCGAGTTCAAATCTCGGTGGAACCTACAGAAACATCGGCAATATCGTTTCAGAGCTATGCTGGATATTCAAGAGACAACATGAGACGTCGAAAGGAACGAG	300	GENCODE	AGAAGGACACAGCTCAACAG-AAACTGGTGTTC-ACAGAAACATCGGCAATATC-GTCTCTTGAATA	108	84	112	95	120	160	148
6208	ENSG00000101665	SMAD7	TCGGTCACACTGGTGCGTGG	GCCGGGCAGCAGGAGGCACG	1	4	1	GENE_TARGETING	0	GTTAGAAACCGT	ACTGAGTACGCT	tRNA_A	0	CCGGCCAACATACC	CTCGTTCCTTTCGA	AACAAA	CCGGCCAACATACCCGTCTCAATGCATCGGTCACACTGGTGCGTGGGTTTGAGAGCTAAGCAGGAACGGTTTCTAACGACTGCTTAGCAAGTTCAAATAAGGCTGGTCCGTACACAACTTGGAAAAGTGGCAGCCGAGTCGGCTGCAACAAAGGGGGTATAGCTCAGTGGTAGAGCGCGTGCTTAGCATGCACGAGGTCCTGGGTTCGATCCCCAGTACCTCCAGCCGGGCAGCAGGAGGCACGGTTTCAGAGCTATGCTGGAAGCGTACTCAGTAACATGAGACGTCGAAAGGAACGAG	300	GENCODE	TCGGTCACACTGGTGCGTGG-GTTAGAAACCGT-GCCGGGCAGCAGGAGGCACG-ACTGAGTACGCT	286	151	612	281	294	270	376
6209	ENSG00000101665	SMAD7	CTAGTTCGCAGAGTCGGCTA	CAGCAGGAGGGGGAGCGAGT	3	2	2	GENE_TARGETING	0	TAGGCGGTAACG	CCAATTTATCAC	tRNA_A	0	CCGGCCAACATACC	CTCGTTCCTTTCGA	AACAAA	CCGGCCAACATACCCGTCTCAATGCACTAGTTCGCAGAGTCGGCTAGTTTGAGAGCTAAGCAGGACGTTACCGCCTAGACTGCTTAGCAAGTTCAAATAAGGCTGGTCCGTACACAACTTGGAAAAGTGGCAGCCGAGTCGGCTGCAACAAAGGGGGTATAGCTCAGTGGTAGAGCGCGTGCTTAGCATGCACGAGGTCCTGGGTTCGATCCCCAGTACCTCCACAGCAGGAGGGGGAGCGAGTGTTTCAGAGCTATGCTGGAGTGATAAATTGGAACATGAGACGTCGAAAGGAACGAG	300	GENCODE	CTAGTTCGCAGAGTCGGCTA-TAGGCGGTAACG-CAGCAGGAGGGGGAGCGAGT-CCAATTTATCAC	131	77	460	192	113	175	144
6210	ENSG00000101670	LIPG	AGTGGAGCTCACCTGTGATT	ATTGACATCTACCCCAATGG	4	1	1	GENE_TARGETING	0	TACCGGATCAGT	AATAAGGTCCGC	tRNA_P	0	CCGGCCAACATACC	CTCGTTCCTTTCGA	AACAAA	CCGGCCAACATACCCGTCTCAATGCAAGTGGAGCTCACCTGTGATTGTTTGAGAGCTAAGCAGGAACTGATCCGGTAGACTGCTTAGCAAGTTCAAATAAGGCTGGTCCGTACACAACTTGGAAAAGTGGCAGCCGAGTCGGCTGCAACAAAGGCTCGTTGGTCTAGGGGTATGATTCTCGCTTAGGGTGCGAGAGGTCCCGGGTTCAAATCCCGGACGAGCCCATTGACATCTACCCCAATGGGTTTCAGAGCTATGCTGGAGCGGACCTTATTAACATGAGACGTCGAAAGGAACGAG	300	GENCODE	AGTGGAGCTCACCTGTGATT-TACCGGATCAGT-ATTGACATCTACCCCAATGG-AATAAGGTCCGC	104	83	402	142	215	130	212
6211	ENSG00000101670	LIPG	GGATGCGGTCAATAATACCA	AGAGTCAACAAAGAGGTGGA	2	3	2	GENE_TARGETING	0	TAACGCGACGAC	ACTGTAGCTATG	tRNA_Q	0	CCGGCCAACATACC	CTCGTTCCTTTCGA	AACAAA	CCGGCCAACATACCCGTCTCAATGCAGGATGCGGTCAATAATACCAGTTTGAGAGCTAAGCAGGAGTCGTCGCGTTAGACTGCTTAGCAAGTTCAAATAAGGCTGGTCCGTACACAACTTGGAAAAGTGGCAGCCGAGTCGGCTGCAACAAAGGTTCCATGGTGTAATGGTTAGCACTCTGGACTCTGAATCCAGCGATCCGAGTTCAAATCTCGGTGGAACCTAGAGTCAACAAAGAGGTGGAGTTTCAGAGCTATGCTGGACATAGCTACAGTAACATGAGACGTCGAAAGGAACGAG	300	GENCODE	GGATGCGGTCAATAATACCA-TAACGCGACGAC-AGAGTCAACAAAGAGGTGGA-ACTGTAGCTATG	88	59	159	67	78	71	108
6212	ENSG00000101680	LAMA1	ACAGCCCGGAGCAGAAGCAC	ACGAGGGCCACCCACCTACA	4	1	1	GENE_TARGETING	0	TCGTATATCTGA	ATCCTCAACTGG	tRNA_P	0	CCGGCCAACATACC	CTCGTTCCTTTCGA	AACAAA	CCGGCCAACATACCCGTCTCAATGCAACAGCCCGGAGCAGAAGCACGTTTGAGAGCTAAGCAGGATCAGATATACGAGACTGCTTAGCAAGTTCAAATAAGGCTGGTCCGTACACAACTTGGAAAAGTGGCAGCCGAGTCGGCTGCAACAAAGGCTCGTTGGTCTAGGGGTATGATTCTCGCTTAGGGTGCGAGAGGTCCCGGGTTCAAATCCCGGACGAGCCCACGAGGGCCACCCACCTACAGTTTCAGAGCTATGCTGGACCAGTTGAGGATAACATGAGACGTCGAAAGGAACGAG	300	GENCODE	ACAGCCCGGAGCAGAAGCAC-TCGTATATCTGA-ACGAGGGCCACCCACCTACA-ATCCTCAACTGG	281	147	331	193	379	325	275
6213	ENSG00000101680	LAMA1	TACGTGTACAGCTACCATCC	TTAAGGTAAACAGTATGTCC	3	2	2	GENE_TARGETING	0	TCATGAAAGCAG	TAAACCTGTTCT	tRNA_Q	0	CCGGCCAACATACC	CTCGTTCCTTTCGA	AACAAA	CCGGCCAACATACCCGTCTCAATGCATACGTGTACAGCTACCATCCGTTTGAGAGCTAAGCAGGACTGCTTTCATGAGACTGCTTAGCAAGTTCAAATAAGGCTGGTCCGTACACAACTTGGAAAAGTGGCAGCCGAGTCGGCTGCAACAAAGGTTCCATGGTGTAATGGTTAGCACTCTGGACTCTGAATCCAGCGATCCGAGTTCAAATCTCGGTGGAACCTTTAAGGTAAACAGTATGTCCGTTTCAGAGCTATGCTGGAAGAACAGGTTTAAACATGAGACGTCGAAAGGAACGAG	300	GENCODE	TACGTGTACAGCTACCATCC-TCATGAAAGCAG-TTAAGGTAAACAGTATGTCC-TAAACCTGTTCT	274	149	274	199	356	306	327
6214	ENSG00000101695	RNF125	TATGTGCCCTCATTTCACTG	GTGTAACACCTCAAGGCACA	4	1	1	GENE_TARGETING	0	ACAACTCTGTTA	AAAGCAACTCAC	tRNA_A	0	CCGGCCAACATACC	CTCGTTCCTTTCGA	AACAAA	CCGGCCAACATACCCGTCTCAATGCATATGTGCCCTCATTTCACTGGTTTGAGAGCTAAGCAGGATAACAGAGTTGTGACTGCTTAGCAAGTTCAAATAAGGCTGGTCCGTACACAACTTGGAAAAGTGGCAGCCGAGTCGGCTGCAACAAAGGGGGTATAGCTCAGTGGTAGAGCGCGTGCTTAGCATGCACGAGGTCCTGGGTTCGATCCCCAGTACCTCCAGTGTAACACCTCAAGGCACAGTTTCAGAGCTATGCTGGAGTGAGTTGCTTTAACATGAGACGTCGAAAGGAACGAG	300	GENCODE	TATGTGCCCTCATTTCACTG-ACAACTCTGTTA-GTGTAACACCTCAAGGCACA-AAAGCAACTCAC	352	194	612	406	407	610	466
6215	ENSG00000101695	RNF125	ATATGCCCGGCAATAAGGAC	GACTGGTAGCAATACAGGAA	3	2	2	GENE_TARGETING	0	GTCTGAGAGAGC	GATCCCGGGACA	tRNA_P	0	CCGGCCAACATACC	CTCGTTCCTTTCGA	AACAAA	CCGGCCAACATACCCGTCTCAATGCAATATGCCCGGCAATAAGGACGTTTGAGAGCTAAGCAGGAGCTCTCTCAGACGACTGCTTAGCAAGTTCAAATAAGGCTGGTCCGTACACAACTTGGAAAAGTGGCAGCCGAGTCGGCTGCAACAAAGGCTCGTTGGTCTAGGGGTATGATTCTCGCTTAGGGTGCGAGAGGTCCCGGGTTCAAATCCCGGACGAGCCCGACTGGTAGCAATACAGGAAGTTTCAGAGCTATGCTGGATGTCCCGGGATCAACATGAGACGTCGAAAGGAACGAG	300	GENCODE	ATATGCCCGGCAATAAGGAC-GTCTGAGAGAGC-GACTGGTAGCAATACAGGAA-GATCCCGGGACA	153	150	226	260	353	422	288
6216	ENSG00000101745	ANKRD12	GCCCACTACTAGCAGAATCA	GGAGAAGGACTAGTATCTCC	1	4	1	GENE_TARGETING	0	TCAGGAAGATCT	GCAGACTGTACG	tRNA_P	0	CCGGCCAACATACC	CTCGTTCCTTTCGA	AACAAA	CCGGCCAACATACCCGTCTCAATGCAGCCCACTACTAGCAGAATCAGTTTGAGAGCTAAGCAGGAAGATCTTCCTGAGACTGCTTAGCAAGTTCAAATAAGGCTGGTCCGTACACAACTTGGAAAAGTGGCAGCCGAGTCGGCTGCAACAAAGGCTCGTTGGTCTAGGGGTATGATTCTCGCTTAGGGTGCGAGAGGTCCCGGGTTCAAATCCCGGACGAGCCCGGAGAAGGACTAGTATCTCCGTTTCAGAGCTATGCTGGACGTACAGTCTGCAACATGAGACGTCGAAAGGAACGAG	300	GENCODE	GCCCACTACTAGCAGAATCA-TCAGGAAGATCT-GGAGAAGGACTAGTATCTCC-GCAGACTGTACG	448	281	458	500	646	609	591
6217	ENSG00000101745	ANKRD12	ATACTACAGTGACAACCCCA	AAGCCCTATAGATTCCTCAA	2	3	2	GENE_TARGETING	0	TTCCGTTAGCAA	GGCACAATCGGC	tRNA_P	0	CCGGCCAACATACC	CTCGTTCCTTTCGA	AACAAA	CCGGCCAACATACCCGTCTCAATGCAATACTACAGTGACAACCCCAGTTTGAGAGCTAAGCAGGATTGCTAACGGAAGACTGCTTAGCAAGTTCAAATAAGGCTGGTCCGTACACAACTTGGAAAAGTGGCAGCCGAGTCGGCTGCAACAAAGGCTCGTTGGTCTAGGGGTATGATTCTCGCTTAGGGTGCGAGAGGTCCCGGGTTCAAATCCCGGACGAGCCCAAGCCCTATAGATTCCTCAAGTTTCAGAGCTATGCTGGAGCCGATTGTGCCAACATGAGACGTCGAAAGGAACGAG	300	GENCODE	ATACTACAGTGACAACCCCA-TTCCGTTAGCAA-AAGCCCTATAGATTCCTCAA-GGCACAATCGGC	222	139	139	253	301	320	226
6218	ENSG00000101746	NOL4	AGGCACGTAGAGCACTTGCT	TAGCTGGAGTAACTATGTGC	4	1	1	GENE_TARGETING	0	TCTTGTCCACGG	CGATTCCGAAGC	tRNA_Q	0	CCGGCCAACATACC	CTCGTTCCTTTCGA	AACAAA	CCGGCCAACATACCCGTCTCAATGCAAGGCACGTAGAGCACTTGCTGTTTGAGAGCTAAGCAGGACCGTGGACAAGAGACTGCTTAGCAAGTTCAAATAAGGCTGGTCCGTACACAACTTGGAAAAGTGGCAGCCGAGTCGGCTGCAACAAAGGTTCCATGGTGTAATGGTTAGCACTCTGGACTCTGAATCCAGCGATCCGAGTTCAAATCTCGGTGGAACCTTAGCTGGAGTAACTATGTGCGTTTCAGAGCTATGCTGGAGCTTCGGAATCGAACATGAGACGTCGAAAGGAACGAG	300	GENCODE	AGGCACGTAGAGCACTTGCT-TCTTGTCCACGG-TAGCTGGAGTAACTATGTGC-CGATTCCGAAGC	81	91	117	161	145	150	124
6219	ENSG00000101746	NOL4	TGGCTCCGAGTCGAGCTCCA	GTGTCACCGCTTCTCTTGGT	3	2	2	GENE_TARGETING	0	GGTGCAACTAAC	CGCCATCCAACT	tRNA_Q	0	CCGGCCAACATACC	CTCGTTCCTTTCGA	AACAAA	CCGGCCAACATACCCGTCTCAATGCATGGCTCCGAGTCGAGCTCCAGTTTGAGAGCTAAGCAGGAGTTAGTTGCACCGACTGCTTAGCAAGTTCAAATAAGGCTGGTCCGTACACAACTTGGAAAAGTGGCAGCCGAGTCGGCTGCAACAAAGGTTCCATGGTGTAATGGTTAGCACTCTGGACTCTGAATCCAGCGATCCGAGTTCAAATCTCGGTGGAACCTGTGTCACCGCTTCTCTTGGTGTTTCAGAGCTATGCTGGAAGTTGGATGGCGAACATGAGACGTCGAAAGGAACGAG	300	GENCODE	TGGCTCCGAGTCGAGCTCCA-GGTGCAACTAAC-GTGTCACCGCTTCTCTTGGT-CGCCATCCAACT	162	120	271	180	311	240	207
6220	ENSG00000101751	POLI	TTAGAGTATGCCAAGATGGA	TGGTCCTGAGAGTATCACAG	1	4	1	GENE_TARGETING	0	GCAATCTGACGC	CATGTCTGGATT	tRNA_A	0	CCGGCCAACATACC	CTCGTTCCTTTCGA	AACAAA	CCGGCCAACATACCCGTCTCAATGCATTAGAGTATGCCAAGATGGAGTTTGAGAGCTAAGCAGGAGCGTCAGATTGCGACTGCTTAGCAAGTTCAAATAAGGCTGGTCCGTACACAACTTGGAAAAGTGGCAGCCGAGTCGGCTGCAACAAAGGGGGTATAGCTCAGTGGTAGAGCGCGTGCTTAGCATGCACGAGGTCCTGGGTTCGATCCCCAGTACCTCCATGGTCCTGAGAGTATCACAGGTTTCAGAGCTATGCTGGAAATCCAGACATGAACATGAGACGTCGAAAGGAACGAG	300	GENCODE	TTAGAGTATGCCAAGATGGA-GCAATCTGACGC-TGGTCCTGAGAGTATCACAG-CATGTCTGGATT	329	301	310	403	578	611	443
6221	ENSG00000101751	POLI	AATCACATAAAGGAAATACC	GAAATGTCTTATAAGGTTAC	2	3	2	GENE_TARGETING	0	TGTGAACGATTC	TATTCCTTCTTC	tRNA_Q	0	CCGGCCAACATACC	CTCGTTCCTTTCGA	AACAAA	CCGGCCAACATACCCGTCTCAATGCAAATCACATAAAGGAAATACCGTTTGAGAGCTAAGCAGGAGAATCGTTCACAGACTGCTTAGCAAGTTCAAATAAGGCTGGTCCGTACACAACTTGGAAAAGTGGCAGCCGAGTCGGCTGCAACAAAGGTTCCATGGTGTAATGGTTAGCACTCTGGACTCTGAATCCAGCGATCCGAGTTCAAATCTCGGTGGAACCTGAAATGTCTTATAAGGTTACGTTTCAGAGCTATGCTGGAGAAGAAGGAATAAACATGAGACGTCGAAAGGAACGAG	300	GENCODE	AATCACATAAAGGAAATACC-TGTGAACGATTC-GAAATGTCTTATAAGGTTAC-TATTCCTTCTTC	185	118	227	246	281	308	250
6222	ENSG00000101752	MIB1	GTTATAGAAGTACTACATCG	TGGCAGTGGGAAGATCAAGA	4	1	1	GENE_TARGETING	0	TGTCAACATATG	TAGTTGTCGTAC	tRNA_Q	0	CCGGCCAACATACC	CTCGTTCCTTTCGA	AACAAA	CCGGCCAACATACCCGTCTCAATGCAGTTATAGAAGTACTACATCGGTTTGAGAGCTAAGCAGGACATATGTTGACAGACTGCTTAGCAAGTTCAAATAAGGCTGGTCCGTACACAACTTGGAAAAGTGGCAGCCGAGTCGGCTGCAACAAAGGTTCCATGGTGTAATGGTTAGCACTCTGGACTCTGAATCCAGCGATCCGAGTTCAAATCTCGGTGGAACCTTGGCAGTGGGAAGATCAAGAGTTTCAGAGCTATGCTGGAGTACGACAACTAAACATGAGACGTCGAAAGGAACGAG	300	GENCODE	GTTATAGAAGTACTACATCG-TGTCAACATATG-TGGCAGTGGGAAGATCAAGA-TAGTTGTCGTAC	194	166	209	233	228	305	274
6223	ENSG00000101752	MIB1	ATTAAGGGCAGCCAGATGTA	GATGCGGAGGTCGTAAGCCC	3	2	2	GENE_TARGETING	0	CGGTACCCTGTA	CCCGTCAAGGGA	tRNA_P	0	CCGGCCAACATACC	CTCGTTCCTTTCGA	AACAAA	CCGGCCAACATACCCGTCTCAATGCAATTAAGGGCAGCCAGATGTAGTTTGAGAGCTAAGCAGGATACAGGGTACCGGACTGCTTAGCAAGTTCAAATAAGGCTGGTCCGTACACAACTTGGAAAAGTGGCAGCCGAGTCGGCTGCAACAAAGGCTCGTTGGTCTAGGGGTATGATTCTCGCTTAGGGTGCGAGAGGTCCCGGGTTCAAATCCCGGACGAGCCCGATGCGGAGGTCGTAAGCCCGTTTCAGAGCTATGCTGGATCCCTTGACGGGAACATGAGACGTCGAAAGGAACGAG	300	GENCODE	ATTAAGGGCAGCCAGATGTA-CGGTACCCTGTA-GATGCGGAGGTCGTAAGCCC-CCCGTCAAGGGA	80	24	99	59	87	104	80
6224	ENSG00000101773	RBBP8	CAGTAACTGAAGAACATATG	GTTCTATGTATCGGACATGG	1	4	1	GENE_TARGETING	0	ATGTCACAGGAG	CCCTCGATCCCT	tRNA_A	0	CCGGCCAACATACC	CTCGTTCCTTTCGA	AACAAA	CCGGCCAACATACCCGTCTCAATGCACAGTAACTGAAGAACATATGGTTTGAGAGCTAAGCAGGACTCCTGTGACATGACTGCTTAGCAAGTTCAAATAAGGCTGGTCCGTACACAACTTGGAAAAGTGGCAGCCGAGTCGGCTGCAACAAAGGGGGTATAGCTCAGTGGTAGAGCGCGTGCTTAGCATGCACGAGGTCCTGGGTTCGATCCCCAGTACCTCCAGTTCTATGTATCGGACATGGGTTTCAGAGCTATGCTGGAAGGGATCGAGGGAACATGAGACGTCGAAAGGAACGAG	300	GENCODE	CAGTAACTGAAGAACATATG-ATGTCACAGGAG-GTTCTATGTATCGGACATGG-CCCTCGATCCCT	295	186	361	310	396	400	307
6225	ENSG00000101773	RBBP8	GTTGCCCAAAGATTCCCCAG	ACAGGAGATGACACTCGAGT	2	3	2	GENE_TARGETING	0	TTCTATAAGTGG	GTAGCAGCACCT	tRNA_Q	0	CCGGCCAACATACC	CTCGTTCCTTTCGA	AACAAA	CCGGCCAACATACCCGTCTCAATGCAGTTGCCCAAAGATTCCCCAGGTTTGAGAGCTAAGCAGGACCACTTATAGAAGACTGCTTAGCAAGTTCAAATAAGGCTGGTCCGTACACAACTTGGAAAAGTGGCAGCCGAGTCGGCTGCAACAAAGGTTCCATGGTGTAATGGTTAGCACTCTGGACTCTGAATCCAGCGATCCGAGTTCAAATCTCGGTGGAACCTACAGGAGATGACACTCGAGTGTTTCAGAGCTATGCTGGAAGGTGCTGCTACAACATGAGACGTCGAAAGGAACGAG	300	GENCODE	GTTGCCCAAAGATTCCCCAG-TTCTATAAGTGG-ACAGGAGATGACACTCGAGT-GTAGCAGCACCT	163	137	365	244	242	238	201
6226	ENSG00000101782	RIOK3	AACATGATGAAGTAGTATGT	AAATTCAATGGAGATAGCAA	1	4	1	GENE_TARGETING	0	TTCTATTGCCGC	TAGCGCCATCAG	tRNA_P	0	CCGGCCAACATACC	CTCGTTCCTTTCGA	AACAAA	CCGGCCAACATACCCGTCTCAATGCAAACATGATGAAGTAGTATGTGTTTGAGAGCTAAGCAGGAGCGGCAATAGAAGACTGCTTAGCAAGTTCAAATAAGGCTGGTCCGTACACAACTTGGAAAAGTGGCAGCCGAGTCGGCTGCAACAAAGGCTCGTTGGTCTAGGGGTATGATTCTCGCTTAGGGTGCGAGAGGTCCCGGGTTCAAATCCCGGACGAGCCCAAATTCAATGGAGATAGCAAGTTTCAGAGCTATGCTGGACTGATGGCGCTAAACATGAGACGTCGAAAGGAACGAG	300	GENCODE	AACATGATGAAGTAGTATGT-TTCTATTGCCGC-AAATTCAATGGAGATAGCAA-TAGCGCCATCAG	376	236	441	527	532	572	468
6227	ENSG00000101782	RIOK3	GGAATGTTGGAGACAATCAC	ACGTAAGATCATCCGCATGT	3	2	2	GENE_TARGETING	0	CTATTTCTGAGC	CTATAGCATACG	tRNA_Q	0	CCGGCCAACATACC	CTCGTTCCTTTCGA	AACAAA	CCGGCCAACATACCCGTCTCAATGCAGGAATGTTGGAGACAATCACGTTTGAGAGCTAAGCAGGAGCTCAGAAATAGGACTGCTTAGCAAGTTCAAATAAGGCTGGTCCGTACACAACTTGGAAAAGTGGCAGCCGAGTCGGCTGCAACAAAGGTTCCATGGTGTAATGGTTAGCACTCTGGACTCTGAATCCAGCGATCCGAGTTCAAATCTCGGTGGAACCTACGTAAGATCATCCGCATGTGTTTCAGAGCTATGCTGGACGTATGCTATAGAACATGAGACGTCGAAAGGAACGAG	300	GENCODE	GGAATGTTGGAGACAATCAC-CTATTTCTGAGC-ACGTAAGATCATCCGCATGT-CTATAGCATACG	113	107	154	156	127	207	227
6228	ENSG00000101811	CSTF2	ACAGGTAGTGATGAGAATTG	AGGTGGTCCCAAGTAACCTC	1	4	1	GENE_TARGETING	0	TAGATTCCTCTT	CAGGTGGTCTGT	tRNA_P	0	CCGGCCAACATACC	CTCGTTCCTTTCGA	AACAAA	CCGGCCAACATACCCGTCTCAATGCAACAGGTAGTGATGAGAATTGGTTTGAGAGCTAAGCAGGAAAGAGGAATCTAGACTGCTTAGCAAGTTCAAATAAGGCTGGTCCGTACACAACTTGGAAAAGTGGCAGCCGAGTCGGCTGCAACAAAGGCTCGTTGGTCTAGGGGTATGATTCTCGCTTAGGGTGCGAGAGGTCCCGGGTTCAAATCCCGGACGAGCCCAGGTGGTCCCAAGTAACCTCGTTTCAGAGCTATGCTGGAACAGACCACCTGAACATGAGACGTCGAAAGGAACGAG	300	GENCODE	ACAGGTAGTGATGAGAATTG-TAGATTCCTCTT-AGGTGGTCCCAAGTAACCTC-CAGGTGGTCTGT	310	251	280	298	543	493	450
6229	ENSG00000101811	CSTF2	TCACAGAAGCCATAACCCTT	AGGGTGGAGTTCCAGCACCA	2	3	2	GENE_TARGETING	0	TCACATGCCAAG	GATCCTGCGACT	tRNA_A	0	CCGGCCAACATACC	CTCGTTCCTTTCGA	AACAAA	CCGGCCAACATACCCGTCTCAATGCATCACAGAAGCCATAACCCTTGTTTGAGAGCTAAGCAGGACTTGGCATGTGAGACTGCTTAGCAAGTTCAAATAAGGCTGGTCCGTACACAACTTGGAAAAGTGGCAGCCGAGTCGGCTGCAACAAAGGGGGTATAGCTCAGTGGTAGAGCGCGTGCTTAGCATGCACGAGGTCCTGGGTTCGATCCCCAGTACCTCCAAGGGTGGAGTTCCAGCACCAGTTTCAGAGCTATGCTGGAAGTCGCAGGATCAACATGAGACGTCGAAAGGAACGAG	300	GENCODE	TCACAGAAGCCATAACCCTT-TCACATGCCAAG-AGGGTGGAGTTCCAGCACCA-GATCCTGCGACT	431	229	475	330	509	608	391
6230	ENSG00000101812	H2BW2	GGAGGAAGGCCAGAGCATCC	TGTCCCCGAAGCTGTCCCCA	4	1	1	GENE_TARGETING	0	GTGCCTGATAAG	ATCGCCAGTGTA	tRNA_Q	0	CCGGCCAACATACC	CTCGTTCCTTTCGA	AACAAA	CCGGCCAACATACCCGTCTCAATGCAGGAGGAAGGCCAGAGCATCCGTTTGAGAGCTAAGCAGGACTTATCAGGCACGACTGCTTAGCAAGTTCAAATAAGGCTGGTCCGTACACAACTTGGAAAAGTGGCAGCCGAGTCGGCTGCAACAAAGGTTCCATGGTGTAATGGTTAGCACTCTGGACTCTGAATCCAGCGATCCGAGTTCAAATCTCGGTGGAACCTTGTCCCCGAAGCTGTCCCCAGTTTCAGAGCTATGCTGGATACACTGGCGATAACATGAGACGTCGAAAGGAACGAG	300	GENCODE	GGAGGAAGGCCAGAGCATCC-GTGCCTGATAAG-TGTCCCCGAAGCTGTCCCCA-ATCGCCAGTGTA	172	105	286	198	223	229	215
6231	ENSG00000101812	H2BW2	GCTTCACCCCCTATTTCCCC	GGCCAGCTGACCAGCCTCGG	3	2	2	GENE_TARGETING	0	TGACCCACACCC	TAAGGGTTATCT	tRNA_P	0	CCGGCCAACATACC	CTCGTTCCTTTCGA	AACAAA	CCGGCCAACATACCCGTCTCAATGCAGCTTCACCCCCTATTTCCCCGTTTGAGAGCTAAGCAGGAGGGTGTGGGTCAGACTGCTTAGCAAGTTCAAATAAGGCTGGTCCGTACACAACTTGGAAAAGTGGCAGCCGAGTCGGCTGCAACAAAGGCTCGTTGGTCTAGGGGTATGATTCTCGCTTAGGGTGCGAGAGGTCCCGGGTTCAAATCCCGGACGAGCCCGGCCAGCTGACCAGCCTCGGGTTTCAGAGCTATGCTGGAAGATAACCCTTAAACATGAGACGTCGAAAGGAACGAG	300	GENCODE	GCTTCACCCCCTATTTCCCC-TGACCCACACCC-GGCCAGCTGACCAGCCTCGG-TAAGGGTTATCT	255	247	333	311	434	447	395
6232	ENSG00000101825	MXRA5	TAAGGCTCAGATATAAGTGT	CAGTGGTTACTACAGATGTG	4	1	1	GENE_TARGETING	0	GAGTGCAGGACC	CATTTCTAGGTT	tRNA_A	0	CCGGCCAACATACC	CTCGTTCCTTTCGA	AACAAA	CCGGCCAACATACCCGTCTCAATGCATAAGGCTCAGATATAAGTGTGTTTGAGAGCTAAGCAGGAGGTCCTGCACTCGACTGCTTAGCAAGTTCAAATAAGGCTGGTCCGTACACAACTTGGAAAAGTGGCAGCCGAGTCGGCTGCAACAAAGGGGGTATAGCTCAGTGGTAGAGCGCGTGCTTAGCATGCACGAGGTCCTGGGTTCGATCCCCAGTACCTCCACAGTGGTTACTACAGATGTGGTTTCAGAGCTATGCTGGAAACCTAGAAATGAACATGAGACGTCGAAAGGAACGAG	300	GENCODE	TAAGGCTCAGATATAAGTGT-GAGTGCAGGACC-CAGTGGTTACTACAGATGTG-CATTTCTAGGTT	428	325	372	508	627	715	485
6233	ENSG00000101825	MXRA5	AGTCAGCTACCAGTACAGGC	TAAGTAGAGGTGCCTTATGG	3	2	2	GENE_TARGETING	0	CACAGATGCTTA	AAGTCCGGGCTA	tRNA_Q	0	CCGGCCAACATACC	CTCGTTCCTTTCGA	AACAAA	CCGGCCAACATACCCGTCTCAATGCAAGTCAGCTACCAGTACAGGCGTTTGAGAGCTAAGCAGGATAAGCATCTGTGGACTGCTTAGCAAGTTCAAATAAGGCTGGTCCGTACACAACTTGGAAAAGTGGCAGCCGAGTCGGCTGCAACAAAGGTTCCATGGTGTAATGGTTAGCACTCTGGACTCTGAATCCAGCGATCCGAGTTCAAATCTCGGTGGAACCTTAAGTAGAGGTGCCTTATGGGTTTCAGAGCTATGCTGGATAGCCCGGACTTAACATGAGACGTCGAAAGGAACGAG	300	GENCODE	AGTCAGCTACCAGTACAGGC-CACAGATGCTTA-TAAGTAGAGGTGCCTTATGG-AAGTCCGGGCTA	268	212	306	343	554	518	416
6234	ENSG00000101842	VSIG1	TTTATGCCAGTAGTACACAG	TCTTATGGAAGAAAGACCAC	4	1	1	GENE_TARGETING	0	TGGTATTTCCCT	GTCAGACATCAT	tRNA_Q	0	CCGGCCAACATACC	CTCGTTCCTTTCGA	AACAAA	CCGGCCAACATACCCGTCTCAATGCATTTATGCCAGTAGTACACAGGTTTGAGAGCTAAGCAGGAAGGGAAATACCAGACTGCTTAGCAAGTTCAAATAAGGCTGGTCCGTACACAACTTGGAAAAGTGGCAGCCGAGTCGGCTGCAACAAAGGTTCCATGGTGTAATGGTTAGCACTCTGGACTCTGAATCCAGCGATCCGAGTTCAAATCTCGGTGGAACCTTCTTATGGAAGAAAGACCACGTTTCAGAGCTATGCTGGAATGATGTCTGACAACATGAGACGTCGAAAGGAACGAG	300	GENCODE	TTTATGCCAGTAGTACACAG-TGGTATTTCCCT-TCTTATGGAAGAAAGACCAC-GTCAGACATCAT	182	194	243	290	488	339	286
6235	ENSG00000101842	VSIG1	ATAGTGATAGATGCATTACC	GTCTGTTGATGGCAGTACAC	2	3	2	GENE_TARGETING	0	TAATTGGAGTAG	GTTCAGCCAGTC	tRNA_Q	0	CCGGCCAACATACC	CTCGTTCCTTTCGA	AACAAA	CCGGCCAACATACCCGTCTCAATGCAATAGTGATAGATGCATTACCGTTTGAGAGCTAAGCAGGACTACTCCAATTAGACTGCTTAGCAAGTTCAAATAAGGCTGGTCCGTACACAACTTGGAAAAGTGGCAGCCGAGTCGGCTGCAACAAAGGTTCCATGGTGTAATGGTTAGCACTCTGGACTCTGAATCCAGCGATCCGAGTTCAAATCTCGGTGGAACCTGTCTGTTGATGGCAGTACACGTTTCAGAGCTATGCTGGAGACTGGCTGAACAACATGAGACGTCGAAAGGAACGAG	300	GENCODE	ATAGTGATAGATGCATTACC-TAATTGGAGTAG-GTCTGTTGATGGCAGTACAC-GTTCAGCCAGTC	202	244	281	300	567	477	412
6236	ENSG00000101843	PSMD10	TCTGCAACCTGGCCTACAGC	ATCGCTGTCATGTTACTGGA	4	1	1	GENE_TARGETING	0	GACGCTATGGAT	CGGCTCTGAGTT	tRNA_P	0	CCGGCCAACATACC	CTCGTTCCTTTCGA	AACAAA	CCGGCCAACATACCCGTCTCAATGCATCTGCAACCTGGCCTACAGCGTTTGAGAGCTAAGCAGGAATCCATAGCGTCGACTGCTTAGCAAGTTCAAATAAGGCTGGTCCGTACACAACTTGGAAAAGTGGCAGCCGAGTCGGCTGCAACAAAGGCTCGTTGGTCTAGGGGTATGATTCTCGCTTAGGGTGCGAGAGGTCCCGGGTTCAAATCCCGGACGAGCCCATCGCTGTCATGTTACTGGAGTTTCAGAGCTATGCTGGAAACTCAGAGCCGAACATGAGACGTCGAAAGGAACGAG	300	GENCODE	TCTGCAACCTGGCCTACAGC-GACGCTATGGAT-ATCGCTGTCATGTTACTGGA-CGGCTCTGAGTT	266	214	394	370	433	443	368
6237	ENSG00000101843	PSMD10	TATTCTGGCCGATAAATCCC	AGATGCTAAGGACCATTATG	2	3	2	GENE_TARGETING	0	TTGTATCCATCC	GAGGACGAATTC	tRNA_A	0	CCGGCCAACATACC	CTCGTTCCTTTCGA	AACAAA	CCGGCCAACATACCCGTCTCAATGCATATTCTGGCCGATAAATCCCGTTTGAGAGCTAAGCAGGAGGATGGATACAAGACTGCTTAGCAAGTTCAAATAAGGCTGGTCCGTACACAACTTGGAAAAGTGGCAGCCGAGTCGGCTGCAACAAAGGGGGTATAGCTCAGTGGTAGAGCGCGTGCTTAGCATGCACGAGGTCCTGGGTTCGATCCCCAGTACCTCCAAGATGCTAAGGACCATTATGGTTTCAGAGCTATGCTGGAGAATTCGTCCTCAACATGAGACGTCGAAAGGAACGAG	300	GENCODE	TATTCTGGCCGATAAATCCC-TTGTATCCATCC-AGATGCTAAGGACCATTATG-GAGGACGAATTC	62	47	89	98	149	156	103
6238	ENSG00000101844	ATG4A	ATATCCAGATACAGATGAGC	ACTGCTTCAAACCAGAGTAA	1	4	1	GENE_TARGETING	0	TGGTGGGTGAAA	AGGCTCTCCGAA	tRNA_P	0	CCGGCCAACATACC	CTCGTTCCTTTCGA	AACAAA	CCGGCCAACATACCCGTCTCAATGCAATATCCAGATACAGATGAGCGTTTGAGAGCTAAGCAGGATTTCACCCACCAGACTGCTTAGCAAGTTCAAATAAGGCTGGTCCGTACACAACTTGGAAAAGTGGCAGCCGAGTCGGCTGCAACAAAGGCTCGTTGGTCTAGGGGTATGATTCTCGCTTAGGGTGCGAGAGGTCCCGGGTTCAAATCCCGGACGAGCCCACTGCTTCAAACCAGAGTAAGTTTCAGAGCTATGCTGGATTCGGAGAGCCTAACATGAGACGTCGAAAGGAACGAG	300	GENCODE	ATATCCAGATACAGATGAGC-TGGTGGGTGAAA-ACTGCTTCAAACCAGAGTAA-AGGCTCTCCGAA	294	253	333	377	505	607	384
6239	ENSG00000101844	ATG4A	AGAAGCACTGTAGGATGCGT	TGGGGATGTATGCTACGCTG	2	3	2	GENE_TARGETING	0	GGTGGGCTGAAG	GAAACCCAGCTA	tRNA_Q	0	CCGGCCAACATACC	CTCGTTCCTTTCGA	AACAAA	CCGGCCAACATACCCGTCTCAATGCAAGAAGCACTGTAGGATGCGTGTTTGAGAGCTAAGCAGGACTTCAGCCCACCGACTGCTTAGCAAGTTCAAATAAGGCTGGTCCGTACACAACTTGGAAAAGTGGCAGCCGAGTCGGCTGCAACAAAGGTTCCATGGTGTAATGGTTAGCACTCTGGACTCTGAATCCAGCGATCCGAGTTCAAATCTCGGTGGAACCTTGGGGATGTATGCTACGCTGGTTTCAGAGCTATGCTGGATAGCTGGGTTTCAACATGAGACGTCGAAAGGAACGAG	300	GENCODE	AGAAGCACTGTAGGATGCGT-GGTGGGCTGAAG-TGGGGATGTATGCTACGCTG-GAAACCCAGCTA	347	220	269	371	453	607	435
6240	ENSG00000101846	STS	AGGGTACCGGCCAGTCATGA	TGGGAACAAAACTATCAGGT	1	4	1	GENE_TARGETING	0	TACTGAAACTGA	GTGTAGTTTGCC	tRNA_P	0	CCGGCCAACATACC	CTCGTTCCTTTCGA	AACAAA	CCGGCCAACATACCCGTCTCAATGCAAGGGTACCGGCCAGTCATGAGTTTGAGAGCTAAGCAGGATCAGTTTCAGTAGACTGCTTAGCAAGTTCAAATAAGGCTGGTCCGTACACAACTTGGAAAAGTGGCAGCCGAGTCGGCTGCAACAAAGGCTCGTTGGTCTAGGGGTATGATTCTCGCTTAGGGTGCGAGAGGTCCCGGGTTCAAATCCCGGACGAGCCCTGGGAACAAAACTATCAGGTGTTTCAGAGCTATGCTGGAGGCAAACTACACAACATGAGACGTCGAAAGGAACGAG	300	GENCODE	AGGGTACCGGCCAGTCATGA-TACTGAAACTGA-TGGGAACAAAACTATCAGGT-GTGTAGTTTGCC	425	324	378	472	674	640	614
6241	ENSG00000101846	STS	GGTTATTCAACAGCACTGAT	AGAGACTGCAAGCCCGGAGA	2	3	2	GENE_TARGETING	0	TCGTACATTCAG	ATGGACGCGAAG	tRNA_A	0	CCGGCCAACATACC	CTCGTTCCTTTCGA	AACAAA	CCGGCCAACATACCCGTCTCAATGCAGGTTATTCAACAGCACTGATGTTTGAGAGCTAAGCAGGACTGAATGTACGAGACTGCTTAGCAAGTTCAAATAAGGCTGGTCCGTACACAACTTGGAAAAGTGGCAGCCGAGTCGGCTGCAACAAAGGGGGTATAGCTCAGTGGTAGAGCGCGTGCTTAGCATGCACGAGGTCCTGGGTTCGATCCCCAGTACCTCCAAGAGACTGCAAGCCCGGAGAGTTTCAGAGCTATGCTGGACTTCGCGTCCATAACATGAGACGTCGAAAGGAACGAG	300	GENCODE	GGTTATTCAACAGCACTGAT-TCGTACATTCAG-AGAGACTGCAAGCCCGGAGA-ATGGACGCGAAG	228	180	297	266	357	433	286
6242	ENSG00000101849	TBL1X	ATAATTTGGGATGCCCACAC	CAGGATGGCACAGTGTTCGA	4	1	1	GENE_TARGETING	0	CAGCAAGCTGCC	CACGTTAGTTCA	tRNA_P	0	CCGGCCAACATACC	CTCGTTCCTTTCGA	AACAAA	CCGGCCAACATACCCGTCTCAATGCAATAATTTGGGATGCCCACACGTTTGAGAGCTAAGCAGGAGGCAGCTTGCTGGACTGCTTAGCAAGTTCAAATAAGGCTGGTCCGTACACAACTTGGAAAAGTGGCAGCCGAGTCGGCTGCAACAAAGGCTCGTTGGTCTAGGGGTATGATTCTCGCTTAGGGTGCGAGAGGTCCCGGGTTCAAATCCCGGACGAGCCCCAGGATGGCACAGTGTTCGAGTTTCAGAGCTATGCTGGATGAACTAACGTGAACATGAGACGTCGAAAGGAACGAG	300	GENCODE	ATAATTTGGGATGCCCACAC-CAGCAAGCTGCC-CAGGATGGCACAGTGTTCGA-CACGTTAGTTCA	403	229	343	431	534	530	426
6243	ENSG00000101849	TBL1X	TCTGGTGTATCGGTATCTCC	ACAGTGCCTCAACACGAGCT	2	3	2	GENE_TARGETING	0	GACGCCCTATGC	CGAGCTCATGCT	tRNA_Q	0	CCGGCCAACATACC	CTCGTTCCTTTCGA	AACAAA	CCGGCCAACATACCCGTCTCAATGCATCTGGTGTATCGGTATCTCCGTTTGAGAGCTAAGCAGGAGCATAGGGCGTCGACTGCTTAGCAAGTTCAAATAAGGCTGGTCCGTACACAACTTGGAAAAGTGGCAGCCGAGTCGGCTGCAACAAAGGTTCCATGGTGTAATGGTTAGCACTCTGGACTCTGAATCCAGCGATCCGAGTTCAAATCTCGGTGGAACCTACAGTGCCTCAACACGAGCTGTTTCAGAGCTATGCTGGAAGCATGAGCTCGAACATGAGACGTCGAAAGGAACGAG	300	GENCODE	TCTGGTGTATCGGTATCTCC-GACGCCCTATGC-ACAGTGCCTCAACACGAGCT-CGAGCTCATGCT	325	280	496	409	591	545	465
6244	ENSG00000101850	GPR143	CAGGCAGCCGAGAAGGTCGC	GATACAGCAGGATGGTGCTA	4	1	1	GENE_TARGETING	0	TAGATTTAGGGC	AGATGGCGGGAG	tRNA_P	0	CCGGCCAACATACC	CTCGTTCCTTTCGA	AACAAA	CCGGCCAACATACCCGTCTCAATGCACAGGCAGCCGAGAAGGTCGCGTTTGAGAGCTAAGCAGGAGCCCTAAATCTAGACTGCTTAGCAAGTTCAAATAAGGCTGGTCCGTACACAACTTGGAAAAGTGGCAGCCGAGTCGGCTGCAACAAAGGCTCGTTGGTCTAGGGGTATGATTCTCGCTTAGGGTGCGAGAGGTCCCGGGTTCAAATCCCGGACGAGCCCGATACAGCAGGATGGTGCTAGTTTCAGAGCTATGCTGGACTCCCGCCATCTAACATGAGACGTCGAAAGGAACGAG	300	GENCODE	CAGGCAGCCGAGAAGGTCGC-TAGATTTAGGGC-GATACAGCAGGATGGTGCTA-AGATGGCGGGAG	249	174	232	339	374	386	281
6245	ENSG00000101850	GPR143	GCCACGAGAACCAGCAGCAG	TGTACAGTGCCTGCTTCTGG	2	3	2	GENE_TARGETING	0	CGCCATTACTAT	AGGAATTTGGAT	tRNA_Q	0	CCGGCCAACATACC	CTCGTTCCTTTCGA	AACAAA	CCGGCCAACATACCCGTCTCAATGCAGCCACGAGAACCAGCAGCAGGTTTGAGAGCTAAGCAGGAATAGTAATGGCGGACTGCTTAGCAAGTTCAAATAAGGCTGGTCCGTACACAACTTGGAAAAGTGGCAGCCGAGTCGGCTGCAACAAAGGTTCCATGGTGTAATGGTTAGCACTCTGGACTCTGAATCCAGCGATCCGAGTTCAAATCTCGGTGGAACCTTGTACAGTGCCTGCTTCTGGGTTTCAGAGCTATGCTGGAATCCAAATTCCTAACATGAGACGTCGAAAGGAACGAG	300	GENCODE	GCCACGAGAACCAGCAGCAG-CGCCATTACTAT-TGTACAGTGCCTGCTTCTGG-AGGAATTTGGAT	173	126	191	206	284	214	199
6246	ENSG00000101856	PGRMC1	ACTTCACCCCCGCCGAGCTG	TGATGGCCATGAGTATGCGC	4	1	1	GENE_TARGETING	0	GTCGTAGCCATT	CGTTATTCCATC	tRNA_Q	0	CCGGCCAACATACC	CTCGTTCCTTTCGA	AACAAA	CCGGCCAACATACCCGTCTCAATGCAACTTCACCCCCGCCGAGCTGGTTTGAGAGCTAAGCAGGAAATGGCTACGACGACTGCTTAGCAAGTTCAAATAAGGCTGGTCCGTACACAACTTGGAAAAGTGGCAGCCGAGTCGGCTGCAACAAAGGTTCCATGGTGTAATGGTTAGCACTCTGGACTCTGAATCCAGCGATCCGAGTTCAAATCTCGGTGGAACCTTGATGGCCATGAGTATGCGCGTTTCAGAGCTATGCTGGAGATGGAATAACGAACATGAGACGTCGAAAGGAACGAG	300	GENCODE	ACTTCACCCCCGCCGAGCTG-GTCGTAGCCATT-TGATGGCCATGAGTATGCGC-CGTTATTCCATC	351	333	361	478	481	621	555
6247	ENSG00000101856	PGRMC1	AAGGTGTTCGATGTGACCAA	TGCTGGAAGAGATGCATCCA	2	3	2	GENE_TARGETING	0	ATAATGCTTAGC	AGCAGAACACCT	tRNA_Q	0	CCGGCCAACATACC	CTCGTTCCTTTCGA	AACAAA	CCGGCCAACATACCCGTCTCAATGCAAAGGTGTTCGATGTGACCAAGTTTGAGAGCTAAGCAGGAGCTAAGCATTATGACTGCTTAGCAAGTTCAAATAAGGCTGGTCCGTACACAACTTGGAAAAGTGGCAGCCGAGTCGGCTGCAACAAAGGTTCCATGGTGTAATGGTTAGCACTCTGGACTCTGAATCCAGCGATCCGAGTTCAAATCTCGGTGGAACCTTGCTGGAAGAGATGCATCCAGTTTCAGAGCTATGCTGGAAGGTGTTCTGCTAACATGAGACGTCGAAAGGAACGAG	300	GENCODE	AAGGTGTTCGATGTGACCAA-ATAATGCTTAGC-TGCTGGAAGAGATGCATCCA-AGCAGAACACCT	378	250	343	329	377	523	458
6248	ENSG00000101868	POLA1	TAGTCCAGGACGCTGATGGG	ACTGGATTGTGGATGATGGT	1	4	1	GENE_TARGETING	0	TTAGTCCCGGTT	GGCACAATGAGG	tRNA_Q	0	CCGGCCAACATACC	CTCGTTCCTTTCGA	AACAAA	CCGGCCAACATACCCGTCTCAATGCATAGTCCAGGACGCTGATGGGGTTTGAGAGCTAAGCAGGAAACCGGGACTAAGACTGCTTAGCAAGTTCAAATAAGGCTGGTCCGTACACAACTTGGAAAAGTGGCAGCCGAGTCGGCTGCAACAAAGGTTCCATGGTGTAATGGTTAGCACTCTGGACTCTGAATCCAGCGATCCGAGTTCAAATCTCGGTGGAACCTACTGGATTGTGGATGATGGTGTTTCAGAGCTATGCTGGACCTCATTGTGCCAACATGAGACGTCGAAAGGAACGAG	300	GENCODE	TAGTCCAGGACGCTGATGGG-TTAGTCCCGGTT-ACTGGATTGTGGATGATGGT-GGCACAATGAGG	328	208	254	551	363	572	330
6249	ENSG00000101868	POLA1	GAGGATCAGTACAACCAACC	TATACCTGAAGAATAAGGTC	3	2	2	GENE_TARGETING	0	TCTTAATCACTC	TCACGGTCTCGG	tRNA_A	0	CCGGCCAACATACC	CTCGTTCCTTTCGA	AACAAA	CCGGCCAACATACCCGTCTCAATGCAGAGGATCAGTACAACCAACCGTTTGAGAGCTAAGCAGGAGAGTGATTAAGAGACTGCTTAGCAAGTTCAAATAAGGCTGGTCCGTACACAACTTGGAAAAGTGGCAGCCGAGTCGGCTGCAACAAAGGGGGTATAGCTCAGTGGTAGAGCGCGTGCTTAGCATGCACGAGGTCCTGGGTTCGATCCCCAGTACCTCCATATACCTGAAGAATAAGGTCGTTTCAGAGCTATGCTGGACCGAGACCGTGAAACATGAGACGTCGAAAGGAACGAG	300	GENCODE	GAGGATCAGTACAACCAACC-TCTTAATCACTC-TATACCTGAAGAATAAGGTC-TCACGGTCTCGG	311	151	292	280	414	481	245
6250	ENSG00000101871	MID1	TGGTGGCACAGTGTGATACT	ACTGCAAACAGTGCATTGAG	1	4	1	GENE_TARGETING	0	GTCATTAGAGGC	GGCAGTGCAACG	tRNA_P	0	CCGGCCAACATACC	CTCGTTCCTTTCGA	AACAAA	CCGGCCAACATACCCGTCTCAATGCATGGTGGCACAGTGTGATACTGTTTGAGAGCTAAGCAGGAGCCTCTAATGACGACTGCTTAGCAAGTTCAAATAAGGCTGGTCCGTACACAACTTGGAAAAGTGGCAGCCGAGTCGGCTGCAACAAAGGCTCGTTGGTCTAGGGGTATGATTCTCGCTTAGGGTGCGAGAGGTCCCGGGTTCAAATCCCGGACGAGCCCACTGCAAACAGTGCATTGAGGTTTCAGAGCTATGCTGGACGTTGCACTGCCAACATGAGACGTCGAAAGGAACGAG	300	GENCODE	TGGTGGCACAGTGTGATACT-GTCATTAGAGGC-ACTGCAAACAGTGCATTGAG-GGCAGTGCAACG	358	218	243	373	574	490	472
6251	ENSG00000101871	MID1	TATGGTGTACTGGAGCTCGT	CTGGCAGAGGACCTTCTCGG	2	3	2	GENE_TARGETING	0	TAGATAGTGAGT	CCGTTAGCGCTT	tRNA_Q	0	CCGGCCAACATACC	CTCGTTCCTTTCGA	AACAAA	CCGGCCAACATACCCGTCTCAATGCATATGGTGTACTGGAGCTCGTGTTTGAGAGCTAAGCAGGAACTCACTATCTAGACTGCTTAGCAAGTTCAAATAAGGCTGGTCCGTACACAACTTGGAAAAGTGGCAGCCGAGTCGGCTGCAACAAAGGTTCCATGGTGTAATGGTTAGCACTCTGGACTCTGAATCCAGCGATCCGAGTTCAAATCTCGGTGGAACCTCTGGCAGAGGACCTTCTCGGGTTTCAGAGCTATGCTGGAAAGCGCTAACGGAACATGAGACGTCGAAAGGAACGAG	300	GENCODE	TATGGTGTACTGGAGCTCGT-TAGATAGTGAGT-CTGGCAGAGGACCTTCTCGG-CCGTTAGCGCTT	411	346	361	554	690	618	571
6252	ENSG00000101882	NKAP	TTGTCGAGGAGGCTAGGCCA	ATTGGGAGCTCCTGAAGTAT	1	4	1	GENE_TARGETING	0	TATACCGCGAAG	GTTTACTGTATG	tRNA_P	0	CCGGCCAACATACC	CTCGTTCCTTTCGA	AACAAA	CCGGCCAACATACCCGTCTCAATGCATTGTCGAGGAGGCTAGGCCAGTTTGAGAGCTAAGCAGGACTTCGCGGTATAGACTGCTTAGCAAGTTCAAATAAGGCTGGTCCGTACACAACTTGGAAAAGTGGCAGCCGAGTCGGCTGCAACAAAGGCTCGTTGGTCTAGGGGTATGATTCTCGCTTAGGGTGCGAGAGGTCCCGGGTTCAAATCCCGGACGAGCCCATTGGGAGCTCCTGAAGTATGTTTCAGAGCTATGCTGGACATACAGTAAACAACATGAGACGTCGAAAGGAACGAG	300	GENCODE	TTGTCGAGGAGGCTAGGCCA-TATACCGCGAAG-ATTGGGAGCTCCTGAAGTAT-GTTTACTGTATG	219	172	472	248	225	299	250
6253	ENSG00000101882	NKAP	ACGAGGAGGCAGAAGCGAAG	GCTGATGGGTGAGTCCATTC	2	3	2	GENE_TARGETING	0	CCGCTATTATAT	ACCGTTCGCCTG	tRNA_Q	0	CCGGCCAACATACC	CTCGTTCCTTTCGA	AACAAA	CCGGCCAACATACCCGTCTCAATGCAACGAGGAGGCAGAAGCGAAGGTTTGAGAGCTAAGCAGGAATATAATAGCGGGACTGCTTAGCAAGTTCAAATAAGGCTGGTCCGTACACAACTTGGAAAAGTGGCAGCCGAGTCGGCTGCAACAAAGGTTCCATGGTGTAATGGTTAGCACTCTGGACTCTGAATCCAGCGATCCGAGTTCAAATCTCGGTGGAACCTGCTGATGGGTGAGTCCATTCGTTTCAGAGCTATGCTGGACAGGCGAACGGTAACATGAGACGTCGAAAGGAACGAG	300	GENCODE	ACGAGGAGGCAGAAGCGAAG-CCGCTATTATAT-GCTGATGGGTGAGTCCATTC-ACCGTTCGCCTG	175	80	247	130	166	147	115
6254	ENSG00000101883	RHOXF1	TACACTCAGGCAGTAGAACA	GAGAACGGCATGAACCGCGA	1	4	1	GENE_TARGETING	0	CGGCCTAATATA	AGGTCACTTCGC	tRNA_Q	0	CCGGCCAACATACC	CTCGTTCCTTTCGA	AACAAA	CCGGCCAACATACCCGTCTCAATGCATACACTCAGGCAGTAGAACAGTTTGAGAGCTAAGCAGGATATATTAGGCCGGACTGCTTAGCAAGTTCAAATAAGGCTGGTCCGTACACAACTTGGAAAAGTGGCAGCCGAGTCGGCTGCAACAAAGGTTCCATGGTGTAATGGTTAGCACTCTGGACTCTGAATCCAGCGATCCGAGTTCAAATCTCGGTGGAACCTGAGAACGGCATGAACCGCGAGTTTCAGAGCTATGCTGGAGCGAAGTGACCTAACATGAGACGTCGAAAGGAACGAG	300	GENCODE	TACACTCAGGCAGTAGAACA-CGGCCTAATATA-GAGAACGGCATGAACCGCGA-AGGTCACTTCGC	262	277	189	376	519	563	421
6255	ENSG00000101883	RHOXF1	AGAACATGCAGCCACGAACT	TAAGCCCCACACCTCAGCTG	2	3	2	GENE_TARGETING	0	ATGTGACGTCTG	ACACAATTGTTC	tRNA_A	0	CCGGCCAACATACC	CTCGTTCCTTTCGA	AACAAA	CCGGCCAACATACCCGTCTCAATGCAAGAACATGCAGCCACGAACTGTTTGAGAGCTAAGCAGGACAGACGTCACATGACTGCTTAGCAAGTTCAAATAAGGCTGGTCCGTACACAACTTGGAAAAGTGGCAGCCGAGTCGGCTGCAACAAAGGGGGTATAGCTCAGTGGTAGAGCGCGTGCTTAGCATGCACGAGGTCCTGGGTTCGATCCCCAGTACCTCCATAAGCCCCACACCTCAGCTGGTTTCAGAGCTATGCTGGAGAACAATTGTGTAACATGAGACGTCGAAAGGAACGAG	300	GENCODE	AGAACATGCAGCCACGAACT-ATGTGACGTCTG-TAAGCCCCACACCTCAGCTG-ACACAATTGTTC	158	106	261	188	262	290	202
6256	ENSG00000101888	NXT2	AAGGCCACCTTAATATGGAA	TTGACCTGGAACTCACTAGA	4	1	1	GENE_TARGETING	0	TGCATGCCGCGA	CCGTCGGCAAAC	tRNA_A	0	CCGGCCAACATACC	CTCGTTCCTTTCGA	AACAAA	CCGGCCAACATACCCGTCTCAATGCAAAGGCCACCTTAATATGGAAGTTTGAGAGCTAAGCAGGATCGCGGCATGCAGACTGCTTAGCAAGTTCAAATAAGGCTGGTCCGTACACAACTTGGAAAAGTGGCAGCCGAGTCGGCTGCAACAAAGGGGGTATAGCTCAGTGGTAGAGCGCGTGCTTAGCATGCACGAGGTCCTGGGTTCGATCCCCAGTACCTCCATTGACCTGGAACTCACTAGAGTTTCAGAGCTATGCTGGAGTTTGCCGACGGAACATGAGACGTCGAAAGGAACGAG	300	GENCODE	AAGGCCACCTTAATATGGAA-TGCATGCCGCGA-TTGACCTGGAACTCACTAGA-CCGTCGGCAAAC	106	98	153	145	187	201	250
6257	ENSG00000101888	NXT2	GACAATGGATAAAAGAAGAC	TGATCTTACCATGAACTGGT	3	2	2	GENE_TARGETING	0	TCCCGAAATGAG	AGAGCGGTACTG	tRNA_Q	0	CCGGCCAACATACC	CTCGTTCCTTTCGA	AACAAA	CCGGCCAACATACCCGTCTCAATGCAGACAATGGATAAAAGAAGACGTTTGAGAGCTAAGCAGGACTCATTTCGGGAGACTGCTTAGCAAGTTCAAATAAGGCTGGTCCGTACACAACTTGGAAAAGTGGCAGCCGAGTCGGCTGCAACAAAGGTTCCATGGTGTAATGGTTAGCACTCTGGACTCTGAATCCAGCGATCCGAGTTCAAATCTCGGTGGAACCTTGATCTTACCATGAACTGGTGTTTCAGAGCTATGCTGGACAGTACCGCTCTAACATGAGACGTCGAAAGGAACGAG	300	GENCODE	GACAATGGATAAAAGAAGAC-TCCCGAAATGAG-TGATCTTACCATGAACTGGT-AGAGCGGTACTG	270	171	249	325	305	421	371
6258	ENSG00000101890	GUCY2F	TATGTCTTCTAGGCTCCCTC	GGTAATCTGGAAGCTTACAC	1	4	1	GENE_TARGETING	0	TCTATTGGCTAA	CTTCCGAAATAA	tRNA_P	0	CCGGCCAACATACC	CTCGTTCCTTTCGA	AACAAA	CCGGCCAACATACCCGTCTCAATGCATATGTCTTCTAGGCTCCCTCGTTTGAGAGCTAAGCAGGATTAGCCAATAGAGACTGCTTAGCAAGTTCAAATAAGGCTGGTCCGTACACAACTTGGAAAAGTGGCAGCCGAGTCGGCTGCAACAAAGGCTCGTTGGTCTAGGGGTATGATTCTCGCTTAGGGTGCGAGAGGTCCCGGGTTCAAATCCCGGACGAGCCCGGTAATCTGGAAGCTTACACGTTTCAGAGCTATGCTGGATTATTTCGGAAGAACATGAGACGTCGAAAGGAACGAG	300	GENCODE	TATGTCTTCTAGGCTCCCTC-TCTATTGGCTAA-GGTAATCTGGAAGCTTACAC-CTTCCGAAATAA	238	158	277	270	367	272	325
6259	ENSG00000101890	GUCY2F	GAACTGTTGAGAGCTCCAAG	TGACTCCAGCATGAGCCCAC	3	2	2	GENE_TARGETING	0	TCCCTTCTATAT	CCGCCAAGTTAC	tRNA_Q	0	CCGGCCAACATACC	CTCGTTCCTTTCGA	AACAAA	CCGGCCAACATACCCGTCTCAATGCAGAACTGTTGAGAGCTCCAAGGTTTGAGAGCTAAGCAGGAATATAGAAGGGAGACTGCTTAGCAAGTTCAAATAAGGCTGGTCCGTACACAACTTGGAAAAGTGGCAGCCGAGTCGGCTGCAACAAAGGTTCCATGGTGTAATGGTTAGCACTCTGGACTCTGAATCCAGCGATCCGAGTTCAAATCTCGGTGGAACCTTGACTCCAGCATGAGCCCACGTTTCAGAGCTATGCTGGAGTAACTTGGCGGAACATGAGACGTCGAAAGGAACGAG	300	GENCODE	GAACTGTTGAGAGCTCCAAG-TCCCTTCTATAT-TGACTCCAGCATGAGCCCAC-CCGCCAAGTTAC	57	47	90	102	68	79	75
6260	ENSG00000101892	ATP1B4	ACCTGTGGGATCCAGAGAGA	TTAGGAAGGAGCGCTTAAAT	1	4	1	GENE_TARGETING	0	GTTCAGAATCGT	GAATGGTGTCCC	tRNA_P	0	CCGGCCAACATACC	CTCGTTCCTTTCGA	AACAAA	CCGGCCAACATACCCGTCTCAATGCAACCTGTGGGATCCAGAGAGAGTTTGAGAGCTAAGCAGGAACGATTCTGAACGACTGCTTAGCAAGTTCAAATAAGGCTGGTCCGTACACAACTTGGAAAAGTGGCAGCCGAGTCGGCTGCAACAAAGGCTCGTTGGTCTAGGGGTATGATTCTCGCTTAGGGTGCGAGAGGTCCCGGGTTCAAATCCCGGACGAGCCCTTAGGAAGGAGCGCTTAAATGTTTCAGAGCTATGCTGGAGGGACACCATTCAACATGAGACGTCGAAAGGAACGAG	300	GENCODE	ACCTGTGGGATCCAGAGAGA-GTTCAGAATCGT-TTAGGAAGGAGCGCTTAAAT-GAATGGTGTCCC	48	27	44	52	58	54	42
6261	ENSG00000101892	ATP1B4	AGGCTTTACCCGCTCCGTGA	AATGAATGTAGATTGTCCCC	2	3	2	GENE_TARGETING	0	TCGACTAGCAAT	CTCCAATACTCA	tRNA_A	0	CCGGCCAACATACC	CTCGTTCCTTTCGA	AACAAA	CCGGCCAACATACCCGTCTCAATGCAAGGCTTTACCCGCTCCGTGAGTTTGAGAGCTAAGCAGGAATTGCTAGTCGAGACTGCTTAGCAAGTTCAAATAAGGCTGGTCCGTACACAACTTGGAAAAGTGGCAGCCGAGTCGGCTGCAACAAAGGGGGTATAGCTCAGTGGTAGAGCGCGTGCTTAGCATGCACGAGGTCCTGGGTTCGATCCCCAGTACCTCCAAATGAATGTAGATTGTCCCCGTTTCAGAGCTATGCTGGATGAGTATTGGAGAACATGAGACGTCGAAAGGAACGAG	300	GENCODE	AGGCTTTACCCGCTCCGTGA-TCGACTAGCAAT-AATGAATGTAGATTGTCCCC-CTCCAATACTCA	135	113	171	174	188	201	128
6262	ENSG00000101898	MCTS2	CAACTGGTAGAGCAATTTCC	ATAATTCCCCACTTACGGTA	1	4	1	GENE_TARGETING	0	TATGTCGTTTCA	CTGCAGCCGGTT	tRNA_Q	0	CCGGCCAACATACC	CTCGTTCCTTTCGA	AACAAA	CCGGCCAACATACCCGTCTCAATGCACAACTGGTAGAGCAATTTCCGTTTGAGAGCTAAGCAGGATGAAACGACATAGACTGCTTAGCAAGTTCAAATAAGGCTGGTCCGTACACAACTTGGAAAAGTGGCAGCCGAGTCGGCTGCAACAAAGGTTCCATGGTGTAATGGTTAGCACTCTGGACTCTGAATCCAGCGATCCGAGTTCAAATCTCGGTGGAACCTATAATTCCCCACTTACGGTAGTTTCAGAGCTATGCTGGAAACCGGCTGCAGAACATGAGACGTCGAAAGGAACGAG	300	GENCODE	CAACTGGTAGAGCAATTTCC-TATGTCGTTTCA-ATAATTCCCCACTTACGGTA-CTGCAGCCGGTT	57	46	52	73	143	86	63
6263	ENSG00000101898	MCTS2	GCTCCAGGAGAAGTTAAACC	GCTGGTGTGGCAGGATAAAA	3	2	2	GENE_TARGETING	0	CGCGGCTATTCG	AATTGCATGCTA	tRNA_P	0	CCGGCCAACATACC	CTCGTTCCTTTCGA	AACAAA	CCGGCCAACATACCCGTCTCAATGCAGCTCCAGGAGAAGTTAAACCGTTTGAGAGCTAAGCAGGACGAATAGCCGCGGACTGCTTAGCAAGTTCAAATAAGGCTGGTCCGTACACAACTTGGAAAAGTGGCAGCCGAGTCGGCTGCAACAAAGGCTCGTTGGTCTAGGGGTATGATTCTCGCTTAGGGTGCGAGAGGTCCCGGGTTCAAATCCCGGACGAGCCCGCTGGTGTGGCAGGATAAAAGTTTCAGAGCTATGCTGGATAGCATGCAATTAACATGAGACGTCGAAAGGAACGAG	300	GENCODE	GCTCCAGGAGAAGTTAAACC-CGCGGCTATTCG-GCTGGTGTGGCAGGATAAAA-AATTGCATGCTA	186	163	258	301	244	296	249
6264	ENSG00000101901	ALG13	ATATTATAATGCTCATATCC	TGTAGGTGCAGGAAGCTGTT	4	1	1	GENE_TARGETING	0	ATAGAGTGGTCG	AGCAACATGGCT	tRNA_P	0	CCGGCCAACATACC	CTCGTTCCTTTCGA	AACAAA	CCGGCCAACATACCCGTCTCAATGCAATATTATAATGCTCATATCCGTTTGAGAGCTAAGCAGGACGACCACTCTATGACTGCTTAGCAAGTTCAAATAAGGCTGGTCCGTACACAACTTGGAAAAGTGGCAGCCGAGTCGGCTGCAACAAAGGCTCGTTGGTCTAGGGGTATGATTCTCGCTTAGGGTGCGAGAGGTCCCGGGTTCAAATCCCGGACGAGCCCTGTAGGTGCAGGAAGCTGTTGTTTCAGAGCTATGCTGGAAGCCATGTTGCTAACATGAGACGTCGAAAGGAACGAG	300	GENCODE	ATATTATAATGCTCATATCC-ATAGAGTGGTCG-TGTAGGTGCAGGAAGCTGTT-AGCAACATGGCT	103	65	83	114	161	187	96
6265	ENSG00000101901	ALG13	AATGGCCCGAAAGAGGCAAG	AGATAATGGCTATGAAGACA	3	2	2	GENE_TARGETING	0	GTGCTAGCACGC	GAGTACCAGCCG	tRNA_A	0	CCGGCCAACATACC	CTCGTTCCTTTCGA	AACAAA	CCGGCCAACATACCCGTCTCAATGCAAATGGCCCGAAAGAGGCAAGGTTTGAGAGCTAAGCAGGAGCGTGCTAGCACGACTGCTTAGCAAGTTCAAATAAGGCTGGTCCGTACACAACTTGGAAAAGTGGCAGCCGAGTCGGCTGCAACAAAGGGGGTATAGCTCAGTGGTAGAGCGCGTGCTTAGCATGCACGAGGTCCTGGGTTCGATCCCCAGTACCTCCAAGATAATGGCTATGAAGACAGTTTCAGAGCTATGCTGGACGGCTGGTACTCAACATGAGACGTCGAAAGGAACGAG	300	GENCODE	AATGGCCCGAAAGAGGCAAG-GTGCTAGCACGC-AGATAATGGCTATGAAGACA-GAGTACCAGCCG	341	267	279	456	600	594	494
6266	ENSG00000101911	PRPS2	GTATGGGAAACACGGGATCA	TCCGCATACAAATTATCCAC	1	4	1	GENE_TARGETING	0	AGAGCCTTCATG	AGAAGGCTTGAA	tRNA_P	0	CCGGCCAACATACC	CTCGTTCCTTTCGA	AACAAA	CCGGCCAACATACCCGTCTCAATGCAGTATGGGAAACACGGGATCAGTTTGAGAGCTAAGCAGGACATGAAGGCTCTGACTGCTTAGCAAGTTCAAATAAGGCTGGTCCGTACACAACTTGGAAAAGTGGCAGCCGAGTCGGCTGCAACAAAGGCTCGTTGGTCTAGGGGTATGATTCTCGCTTAGGGTGCGAGAGGTCCCGGGTTCAAATCCCGGACGAGCCCTCCGCATACAAATTATCCACGTTTCAGAGCTATGCTGGATTCAAGCCTTCTAACATGAGACGTCGAAAGGAACGAG	300	GENCODE	GTATGGGAAACACGGGATCA-AGAGCCTTCATG-TCCGCATACAAATTATCCAC-AGAAGGCTTGAA	139	107	187	201	178	252	191
6267	ENSG00000101911	PRPS2	AGATTGGTGAAAGCGTGAGA	TCATGATGAGGAGTTCCATC	3	2	2	GENE_TARGETING	0	GGCTGTAGTGAT	CCTAAGAGCGCG	tRNA_Q	0	CCGGCCAACATACC	CTCGTTCCTTTCGA	AACAAA	CCGGCCAACATACCCGTCTCAATGCAAGATTGGTGAAAGCGTGAGAGTTTGAGAGCTAAGCAGGAATCACTACAGCCGACTGCTTAGCAAGTTCAAATAAGGCTGGTCCGTACACAACTTGGAAAAGTGGCAGCCGAGTCGGCTGCAACAAAGGTTCCATGGTGTAATGGTTAGCACTCTGGACTCTGAATCCAGCGATCCGAGTTCAAATCTCGGTGGAACCTTCATGATGAGGAGTTCCATCGTTTCAGAGCTATGCTGGACGCGCTCTTAGGAACATGAGACGTCGAAAGGAACGAG	300	GENCODE	AGATTGGTGAAAGCGTGAGA-GGCTGTAGTGAT-TCATGATGAGGAGTTCCATC-CCTAAGAGCGCG	539	301	315	480	672	701	483
6268	ENSG00000101916	TLR8	ACCTCTCTAGCACTTCCCTC	GAGATCTAGAACTTCCAAGT	4	1	1	GENE_TARGETING	0	GACTGACCCGAC	CCGAAGTGGCTT	tRNA_A	0	CCGGCCAACATACC	CTCGTTCCTTTCGA	AACAAA	CCGGCCAACATACCCGTCTCAATGCAACCTCTCTAGCACTTCCCTCGTTTGAGAGCTAAGCAGGAGTCGGGTCAGTCGACTGCTTAGCAAGTTCAAATAAGGCTGGTCCGTACACAACTTGGAAAAGTGGCAGCCGAGTCGGCTGCAACAAAGGGGGTATAGCTCAGTGGTAGAGCGCGTGCTTAGCATGCACGAGGTCCTGGGTTCGATCCCCAGTACCTCCAGAGATCTAGAACTTCCAAGTGTTTCAGAGCTATGCTGGAAAGCCACTTCGGAACATGAGACGTCGAAAGGAACGAG	300	GENCODE	ACCTCTCTAGCACTTCCCTC-GACTGACCCGAC-GAGATCTAGAACTTCCAAGT-CCGAAGTGGCTT	308	239	274	409	355	576	438
6269	ENSG00000101916	TLR8	TAACCTGGAAAGCAAGTCCC	ACTGTTGAGGCTTAAATCTA	3	2	2	GENE_TARGETING	0	TGGAGAATATCT	CCCTGCGTACAG	tRNA_P	0	CCGGCCAACATACC	CTCGTTCCTTTCGA	AACAAA	CCGGCCAACATACCCGTCTCAATGCATAACCTGGAAAGCAAGTCCCGTTTGAGAGCTAAGCAGGAAGATATTCTCCAGACTGCTTAGCAAGTTCAAATAAGGCTGGTCCGTACACAACTTGGAAAAGTGGCAGCCGAGTCGGCTGCAACAAAGGCTCGTTGGTCTAGGGGTATGATTCTCGCTTAGGGTGCGAGAGGTCCCGGGTTCAAATCCCGGACGAGCCCACTGTTGAGGCTTAAATCTAGTTTCAGAGCTATGCTGGACTGTACGCAGGGAACATGAGACGTCGAAAGGAACGAG	300	GENCODE	TAACCTGGAAAGCAAGTCCC-TGGAGAATATCT-ACTGTTGAGGCTTAAATCTA-CCCTGCGTACAG	36	41	44	36	48	68	46
6270	ENSG00000101928	MOSPD1	TCCGTGGGGAACACGAAAAC	TACATATCCACACAACACTG	4	1	1	GENE_TARGETING	0	TCGTCTTGAGCG	CTGGCCTATGAT	tRNA_P	0	CCGGCCAACATACC	CTCGTTCCTTTCGA	AACAAA	CCGGCCAACATACCCGTCTCAATGCATCCGTGGGGAACACGAAAACGTTTGAGAGCTAAGCAGGACGCTCAAGACGAGACTGCTTAGCAAGTTCAAATAAGGCTGGTCCGTACACAACTTGGAAAAGTGGCAGCCGAGTCGGCTGCAACAAAGGCTCGTTGGTCTAGGGGTATGATTCTCGCTTAGGGTGCGAGAGGTCCCGGGTTCAAATCCCGGACGAGCCCTACATATCCACACAACACTGGTTTCAGAGCTATGCTGGAATCATAGGCCAGAACATGAGACGTCGAAAGGAACGAG	300	GENCODE	TCCGTGGGGAACACGAAAAC-TCGTCTTGAGCG-TACATATCCACACAACACTG-CTGGCCTATGAT	95	85	90	121	138	195	120
6271	ENSG00000101928	MOSPD1	GATGTTCGATCCTGTCACTA	TTCCGAGCAAAGCCAAAGGA	2	3	2	GENE_TARGETING	0	AGCAGGACAGGA	ACCTTTATCTGG	tRNA_P	0	CCGGCCAACATACC	CTCGTTCCTTTCGA	AACAAA	CCGGCCAACATACCCGTCTCAATGCAGATGTTCGATCCTGTCACTAGTTTGAGAGCTAAGCAGGATCCTGTCCTGCTGACTGCTTAGCAAGTTCAAATAAGGCTGGTCCGTACACAACTTGGAAAAGTGGCAGCCGAGTCGGCTGCAACAAAGGCTCGTTGGTCTAGGGGTATGATTCTCGCTTAGGGTGCGAGAGGTCCCGGGTTCAAATCCCGGACGAGCCCTTCCGAGCAAAGCCAAAGGAGTTTCAGAGCTATGCTGGACCAGATAAAGGTAACATGAGACGTCGAAAGGAACGAG	300	GENCODE	GATGTTCGATCCTGTCACTA-AGCAGGACAGGA-TTCCGAGCAAAGCCAAAGGA-ACCTTTATCTGG	179	120	190	210	249	330	269
6272	ENSG00000101935	AMMECR1	TCAGGGAGTACACACTTACC	TGACAAGGGATGAGCTGCCA	1	4	1	GENE_TARGETING	0	TCATAGCACAGA	GTGTGGACATCC	tRNA_A	0	CCGGCCAACATACC	CTCGTTCCTTTCGA	AACAAA	CCGGCCAACATACCCGTCTCAATGCATCAGGGAGTACACACTTACCGTTTGAGAGCTAAGCAGGATCTGTGCTATGAGACTGCTTAGCAAGTTCAAATAAGGCTGGTCCGTACACAACTTGGAAAAGTGGCAGCCGAGTCGGCTGCAACAAAGGGGGTATAGCTCAGTGGTAGAGCGCGTGCTTAGCATGCACGAGGTCCTGGGTTCGATCCCCAGTACCTCCATGACAAGGGATGAGCTGCCAGTTTCAGAGCTATGCTGGAGGATGTCCACACAACATGAGACGTCGAAAGGAACGAG	300	GENCODE	TCAGGGAGTACACACTTACC-TCATAGCACAGA-TGACAAGGGATGAGCTGCCA-GTGTGGACATCC	249	196	224	346	404	296	387
6273	ENSG00000101935	AMMECR1	GGGGCTGCTGGTATCCATAC	GCAGCTCGGAGGTGGCGACA	3	2	2	GENE_TARGETING	0	TGCTCATATGAA	ACTGAAGGCCAC	tRNA_A	0	CCGGCCAACATACC	CTCGTTCCTTTCGA	AACAAA	CCGGCCAACATACCCGTCTCAATGCAGGGGCTGCTGGTATCCATACGTTTGAGAGCTAAGCAGGATTCATATGAGCAGACTGCTTAGCAAGTTCAAATAAGGCTGGTCCGTACACAACTTGGAAAAGTGGCAGCCGAGTCGGCTGCAACAAAGGGGGTATAGCTCAGTGGTAGAGCGCGTGCTTAGCATGCACGAGGTCCTGGGTTCGATCCCCAGTACCTCCAGCAGCTCGGAGGTGGCGACAGTTTCAGAGCTATGCTGGAGTGGCCTTCAGTAACATGAGACGTCGAAAGGAACGAG	300	GENCODE	GGGGCTGCTGGTATCCATAC-TGCTCATATGAA-GCAGCTCGGAGGTGGCGACA-ACTGAAGGCCAC	191	93	171	187	183	216	179
6274	ENSG00000101938	CHRDL1	CACAGATGAGGAATATGCAC	TGAGAGATGGCATCCTTACC	4	1	1	GENE_TARGETING	0	TACTCTTTCGAC	CTCGTCCTTGGT	tRNA_A	0	CCGGCCAACATACC	CTCGTTCCTTTCGA	AACAAA	CCGGCCAACATACCCGTCTCAATGCACACAGATGAGGAATATGCACGTTTGAGAGCTAAGCAGGAGTCGAAAGAGTAGACTGCTTAGCAAGTTCAAATAAGGCTGGTCCGTACACAACTTGGAAAAGTGGCAGCCGAGTCGGCTGCAACAAAGGGGGTATAGCTCAGTGGTAGAGCGCGTGCTTAGCATGCACGAGGTCCTGGGTTCGATCCCCAGTACCTCCATGAGAGATGGCATCCTTACCGTTTCAGAGCTATGCTGGAACCAAGGACGAGAACATGAGACGTCGAAAGGAACGAG	300	GENCODE	CACAGATGAGGAATATGCAC-TACTCTTTCGAC-TGAGAGATGGCATCCTTACC-CTCGTCCTTGGT	259	167	228	270	353	399	304
6275	ENSG00000101938	CHRDL1	AATGGGACAACTTACCAACA	GCTGCCGGGTATGCAGAGGT	2	3	2	GENE_TARGETING	0	CTACACCCAGTA	ACGTCCCACCCA	tRNA_P	0	CCGGCCAACATACC	CTCGTTCCTTTCGA	AACAAA	CCGGCCAACATACCCGTCTCAATGCAAATGGGACAACTTACCAACAGTTTGAGAGCTAAGCAGGATACTGGGTGTAGGACTGCTTAGCAAGTTCAAATAAGGCTGGTCCGTACACAACTTGGAAAAGTGGCAGCCGAGTCGGCTGCAACAAAGGCTCGTTGGTCTAGGGGTATGATTCTCGCTTAGGGTGCGAGAGGTCCCGGGTTCAAATCCCGGACGAGCCCGCTGCCGGGTATGCAGAGGTGTTTCAGAGCTATGCTGGATGGGTGGGACGTAACATGAGACGTCGAAAGGAACGAG	300	GENCODE	AATGGGACAACTTACCAACA-CTACACCCAGTA-GCTGCCGGGTATGCAGAGGT-ACGTCCCACCCA	617	406	568	804	955	1084	764
6276	ENSG00000101940	WDR13	AACATGATACATGCCCGCAA	GGCAGGCACCAGCTGGCACA	4	1	1	GENE_TARGETING	0	CGTTCGCTGCAT	ACCGATCCTGAA	tRNA_P	0	CCGGCCAACATACC	CTCGTTCCTTTCGA	AACAAA	CCGGCCAACATACCCGTCTCAATGCAAACATGATACATGCCCGCAAGTTTGAGAGCTAAGCAGGAATGCAGCGAACGGACTGCTTAGCAAGTTCAAATAAGGCTGGTCCGTACACAACTTGGAAAAGTGGCAGCCGAGTCGGCTGCAACAAAGGCTCGTTGGTCTAGGGGTATGATTCTCGCTTAGGGTGCGAGAGGTCCCGGGTTCAAATCCCGGACGAGCCCGGCAGGCACCAGCTGGCACAGTTTCAGAGCTATGCTGGATTCAGGATCGGTAACATGAGACGTCGAAAGGAACGAG	300	GENCODE	AACATGATACATGCCCGCAA-CGTTCGCTGCAT-GGCAGGCACCAGCTGGCACA-ACCGATCCTGAA	296	226	267	369	447	434	351
6277	ENSG00000101940	WDR13	AGAGGCCCAGATGCGCATGG	TTCGGACGCAGTATATCCGC	2	3	2	GENE_TARGETING	0	TCGCCCTTTACA	CGCCCTATTGGG	tRNA_P	0	CCGGCCAACATACC	CTCGTTCCTTTCGA	AACAAA	CCGGCCAACATACCCGTCTCAATGCAAGAGGCCCAGATGCGCATGGGTTTGAGAGCTAAGCAGGATGTAAAGGGCGAGACTGCTTAGCAAGTTCAAATAAGGCTGGTCCGTACACAACTTGGAAAAGTGGCAGCCGAGTCGGCTGCAACAAAGGCTCGTTGGTCTAGGGGTATGATTCTCGCTTAGGGTGCGAGAGGTCCCGGGTTCAAATCCCGGACGAGCCCTTCGGACGCAGTATATCCGCGTTTCAGAGCTATGCTGGACCCAATAGGGCGAACATGAGACGTCGAAAGGAACGAG	300	GENCODE	AGAGGCCCAGATGCGCATGG-TCGCCCTTTACA-TTCGGACGCAGTATATCCGC-CGCCCTATTGGG	59	61	86	61	90	119	101
6278	ENSG00000101945	SUV39H1	ACAGGAACAGGAATATTACC	TGGGTGCCCACAGACAGTCC	1	4	1	GENE_TARGETING	0	TGTTACCGATCC	GCGCAACTCGTA	tRNA_P	0	CCGGCCAACATACC	CTCGTTCCTTTCGA	AACAAA	CCGGCCAACATACCCGTCTCAATGCAACAGGAACAGGAATATTACCGTTTGAGAGCTAAGCAGGAGGATCGGTAACAGACTGCTTAGCAAGTTCAAATAAGGCTGGTCCGTACACAACTTGGAAAAGTGGCAGCCGAGTCGGCTGCAACAAAGGCTCGTTGGTCTAGGGGTATGATTCTCGCTTAGGGTGCGAGAGGTCCCGGGTTCAAATCCCGGACGAGCCCTGGGTGCCCACAGACAGTCCGTTTCAGAGCTATGCTGGATACGAGTTGCGCAACATGAGACGTCGAAAGGAACGAG	300	GENCODE	ACAGGAACAGGAATATTACC-TGTTACCGATCC-TGGGTGCCCACAGACAGTCC-GCGCAACTCGTA	183	140	259	237	285	287	229
6279	ENSG00000101945	SUV39H1	GTTCCTCTTAGAGATACCGA	GTACTCATTGATGTACACGA	3	2	2	GENE_TARGETING	0	CTTTATTCGGCG	AACCCACCTGTA	tRNA_Q	0	CCGGCCAACATACC	CTCGTTCCTTTCGA	AACAAA	CCGGCCAACATACCCGTCTCAATGCAGTTCCTCTTAGAGATACCGAGTTTGAGAGCTAAGCAGGACGCCGAATAAAGGACTGCTTAGCAAGTTCAAATAAGGCTGGTCCGTACACAACTTGGAAAAGTGGCAGCCGAGTCGGCTGCAACAAAGGTTCCATGGTGTAATGGTTAGCACTCTGGACTCTGAATCCAGCGATCCGAGTTCAAATCTCGGTGGAACCTGTACTCATTGATGTACACGAGTTTCAGAGCTATGCTGGATACAGGTGGGTTAACATGAGACGTCGAAAGGAACGAG	300	GENCODE	GTTCCTCTTAGAGATACCGA-CTTTATTCGGCG-GTACTCATTGATGTACACGA-AACCCACCTGTA	204	247	221	383	436	420	359
6280	ENSG00000101951	PAGE4	AAATGGATCTGGAAAAGACT	GAACCTGGACAAGAGAGAGA	4	1	1	GENE_TARGETING	0	ATAGCGTAAGAT	AGTTATATGTCG	tRNA_Q	0	CCGGCCAACATACC	CTCGTTCCTTTCGA	AACAAA	CCGGCCAACATACCCGTCTCAATGCAAAATGGATCTGGAAAAGACTGTTTGAGAGCTAAGCAGGAATCTTACGCTATGACTGCTTAGCAAGTTCAAATAAGGCTGGTCCGTACACAACTTGGAAAAGTGGCAGCCGAGTCGGCTGCAACAAAGGTTCCATGGTGTAATGGTTAGCACTCTGGACTCTGAATCCAGCGATCCGAGTTCAAATCTCGGTGGAACCTGAACCTGGACAAGAGAGAGAGTTTCAGAGCTATGCTGGACGACATATAACTAACATGAGACGTCGAAAGGAACGAG	300	GENCODE	AAATGGATCTGGAAAAGACT-ATAGCGTAAGAT-GAACCTGGACAAGAGAGAGA-AGTTATATGTCG	150	76	454	138	156	218	180
6281	ENSG00000101951	PAGE4	CGAGTGAGATCAAGATCCAG	TGGTCAGGAGGCTCCCGATG	3	2	2	GENE_TARGETING	0	CAACAGAATAGC	AATCAAGGAGCT	tRNA_A	0	CCGGCCAACATACC	CTCGTTCCTTTCGA	AACAAA	CCGGCCAACATACCCGTCTCAATGCACGAGTGAGATCAAGATCCAGGTTTGAGAGCTAAGCAGGAGCTATTCTGTTGGACTGCTTAGCAAGTTCAAATAAGGCTGGTCCGTACACAACTTGGAAAAGTGGCAGCCGAGTCGGCTGCAACAAAGGGGGTATAGCTCAGTGGTAGAGCGCGTGCTTAGCATGCACGAGGTCCTGGGTTCGATCCCCAGTACCTCCATGGTCAGGAGGCTCCCGATGGTTTCAGAGCTATGCTGGAAGCTCCTTGATTAACATGAGACGTCGAAAGGAACGAG	300	GENCODE	CGAGTGAGATCAAGATCCAG-CAACAGAATAGC-TGGTCAGGAGGCTCCCGATG-AATCAAGGAGCT	214	136	254	200	295	370	292
6282	ENSG00000101955	SRPX	ATCGGCGGCTATGAGCTCCA	ATGGTGCCTACTTTAACTCC	1	4	1	GENE_TARGETING	0	ATGGAAGGTATC	ACACCCATATAT	tRNA_P	0	CCGGCCAACATACC	CTCGTTCCTTTCGA	AACAAA	CCGGCCAACATACCCGTCTCAATGCAATCGGCGGCTATGAGCTCCAGTTTGAGAGCTAAGCAGGAGATACCTTCCATGACTGCTTAGCAAGTTCAAATAAGGCTGGTCCGTACACAACTTGGAAAAGTGGCAGCCGAGTCGGCTGCAACAAAGGCTCGTTGGTCTAGGGGTATGATTCTCGCTTAGGGTGCGAGAGGTCCCGGGTTCAAATCCCGGACGAGCCCATGGTGCCTACTTTAACTCCGTTTCAGAGCTATGCTGGAATATATGGGTGTAACATGAGACGTCGAAAGGAACGAG	300	GENCODE	ATCGGCGGCTATGAGCTCCA-ATGGAAGGTATC-ATGGTGCCTACTTTAACTCC-ACACCCATATAT	199	173	202	318	359	392	337
6283	ENSG00000101955	SRPX	GTATGGGGATGTGTACTGCA	CAGAAGGGCTACGAGCTGCA	2	3	2	GENE_TARGETING	0	TAATCTTGTAGG	GAGCCGCTTGTC	tRNA_Q	0	CCGGCCAACATACC	CTCGTTCCTTTCGA	AACAAA	CCGGCCAACATACCCGTCTCAATGCAGTATGGGGATGTGTACTGCAGTTTGAGAGCTAAGCAGGACCTACAAGATTAGACTGCTTAGCAAGTTCAAATAAGGCTGGTCCGTACACAACTTGGAAAAGTGGCAGCCGAGTCGGCTGCAACAAAGGTTCCATGGTGTAATGGTTAGCACTCTGGACTCTGAATCCAGCGATCCGAGTTCAAATCTCGGTGGAACCTCAGAAGGGCTACGAGCTGCAGTTTCAGAGCTATGCTGGAGACAAGCGGCTCAACATGAGACGTCGAAAGGAACGAG	300	GENCODE	GTATGGGGATGTGTACTGCA-TAATCTTGTAGG-CAGAAGGGCTACGAGCTGCA-GAGCCGCTTGTC	205	185	251	287	360	396	366
6284	ENSG00000101958	GLRA2	GTACAGGTCTGGACATCCAT	TGTACAAAGCACTACAACAC	4	1	1	GENE_TARGETING	0	TCTAGCATTCGC	CGAGACCGCCTT	tRNA_P	0	CCGGCCAACATACC	CTCGTTCCTTTCGA	AACAAA	CCGGCCAACATACCCGTCTCAATGCAGTACAGGTCTGGACATCCATGTTTGAGAGCTAAGCAGGAGCGAATGCTAGAGACTGCTTAGCAAGTTCAAATAAGGCTGGTCCGTACACAACTTGGAAAAGTGGCAGCCGAGTCGGCTGCAACAAAGGCTCGTTGGTCTAGGGGTATGATTCTCGCTTAGGGTGCGAGAGGTCCCGGGTTCAAATCCCGGACGAGCCCTGTACAAAGCACTACAACACGTTTCAGAGCTATGCTGGAAAGGCGGTCTCGAACATGAGACGTCGAAAGGAACGAG	300	GENCODE	GTACAGGTCTGGACATCCAT-TCTAGCATTCGC-TGTACAAAGCACTACAACAC-CGAGACCGCCTT	181	147	193	200	258	260	243
6285	ENSG00000101958	GLRA2	AGGACAAAATTACTATAAGC	TGAGTACCCAGATGACTCCC	3	2	2	GENE_TARGETING	0	GCGTAACATGGT	CCAGTTAGGGAG	tRNA_Q	0	CCGGCCAACATACC	CTCGTTCCTTTCGA	AACAAA	CCGGCCAACATACCCGTCTCAATGCAAGGACAAAATTACTATAAGCGTTTGAGAGCTAAGCAGGAACCATGTTACGCGACTGCTTAGCAAGTTCAAATAAGGCTGGTCCGTACACAACTTGGAAAAGTGGCAGCCGAGTCGGCTGCAACAAAGGTTCCATGGTGTAATGGTTAGCACTCTGGACTCTGAATCCAGCGATCCGAGTTCAAATCTCGGTGGAACCTTGAGTACCCAGATGACTCCCGTTTCAGAGCTATGCTGGACTCCCTAACTGGAACATGAGACGTCGAAAGGAACGAG	300	GENCODE	AGGACAAAATTACTATAAGC-GCGTAACATGGT-TGAGTACCCAGATGACTCCC-CCAGTTAGGGAG	374	224	407	340	439	532	391
6286	ENSG00000101966	XIAP	GCTGAAACAGGACTACCACT	AGTGCTGGACTCTACTACAC	4	1	1	GENE_TARGETING	0	CGCGAATCTTTG	ACTTGTGGGTGA	tRNA_P	0	CCGGCCAACATACC	CTCGTTCCTTTCGA	AACAAA	CCGGCCAACATACCCGTCTCAATGCAGCTGAAACAGGACTACCACTGTTTGAGAGCTAAGCAGGACAAAGATTCGCGGACTGCTTAGCAAGTTCAAATAAGGCTGGTCCGTACACAACTTGGAAAAGTGGCAGCCGAGTCGGCTGCAACAAAGGCTCGTTGGTCTAGGGGTATGATTCTCGCTTAGGGTGCGAGAGGTCCCGGGTTCAAATCCCGGACGAGCCCAGTGCTGGACTCTACTACACGTTTCAGAGCTATGCTGGATCACCCACAAGTAACATGAGACGTCGAAAGGAACGAG	300	GENCODE	GCTGAAACAGGACTACCACT-CGCGAATCTTTG-AGTGCTGGACTCTACTACAC-ACTTGTGGGTGA	236	150	214	246	289	445	298
6287	ENSG00000101966	XIAP	TATACATGGCAGGGTTCCTC	GCTGTAGATAGATGGCAATA	3	2	2	GENE_TARGETING	0	TGAAAGGCTGAC	CCTAAAGTTCCG	tRNA_Q	0	CCGGCCAACATACC	CTCGTTCCTTTCGA	AACAAA	CCGGCCAACATACCCGTCTCAATGCATATACATGGCAGGGTTCCTCGTTTGAGAGCTAAGCAGGAGTCAGCCTTTCAGACTGCTTAGCAAGTTCAAATAAGGCTGGTCCGTACACAACTTGGAAAAGTGGCAGCCGAGTCGGCTGCAACAAAGGTTCCATGGTGTAATGGTTAGCACTCTGGACTCTGAATCCAGCGATCCGAGTTCAAATCTCGGTGGAACCTGCTGTAGATAGATGGCAATAGTTTCAGAGCTATGCTGGACGGAACTTTAGGAACATGAGACGTCGAAAGGAACGAG	300	GENCODE	TATACATGGCAGGGTTCCTC-TGAAAGGCTGAC-GCTGTAGATAGATGGCAATA-CCTAAAGTTCCG	212	195	255	296	400	417	415
6288	ENSG00000101972	STAG2	GGTCAAGAAGTGCTATATCT	ATAGACACAATTCTATCCTA	4	1	1	GENE_TARGETING	0	GCTAGTAGTGAA	CGCTTAGTAATC	tRNA_Q	0	CCGGCCAACATACC	CTCGTTCCTTTCGA	AACAAA	CCGGCCAACATACCCGTCTCAATGCAGGTCAAGAAGTGCTATATCTGTTTGAGAGCTAAGCAGGATTCACTACTAGCGACTGCTTAGCAAGTTCAAATAAGGCTGGTCCGTACACAACTTGGAAAAGTGGCAGCCGAGTCGGCTGCAACAAAGGTTCCATGGTGTAATGGTTAGCACTCTGGACTCTGAATCCAGCGATCCGAGTTCAAATCTCGGTGGAACCTATAGACACAATTCTATCCTAGTTTCAGAGCTATGCTGGAGATTACTAAGCGAACATGAGACGTCGAAAGGAACGAG	300	GENCODE	GGTCAAGAAGTGCTATATCT-GCTAGTAGTGAA-ATAGACACAATTCTATCCTA-CGCTTAGTAATC	182	109	221	104	253	204	261
6289	ENSG00000101972	STAG2	ATTTCGACATACAAGCACCC	ATACCTTGTGGATAGCATGT	2	3	2	GENE_TARGETING	0	GGCAACTCGGCA	AGACCGGGATGG	tRNA_Q	0	CCGGCCAACATACC	CTCGTTCCTTTCGA	AACAAA	CCGGCCAACATACCCGTCTCAATGCAATTTCGACATACAAGCACCCGTTTGAGAGCTAAGCAGGATGCCGAGTTGCCGACTGCTTAGCAAGTTCAAATAAGGCTGGTCCGTACACAACTTGGAAAAGTGGCAGCCGAGTCGGCTGCAACAAAGGTTCCATGGTGTAATGGTTAGCACTCTGGACTCTGAATCCAGCGATCCGAGTTCAAATCTCGGTGGAACCTATACCTTGTGGATAGCATGTGTTTCAGAGCTATGCTGGACCATCCCGGTCTAACATGAGACGTCGAAAGGAACGAG	300	GENCODE	ATTTCGACATACAAGCACCC-GGCAACTCGGCA-ATACCTTGTGGATAGCATGT-AGACCGGGATGG	123	73	233	89	174	91	168
6290	ENSG00000101974	ATP11C	TGGTGATGTAGTAGAAGTAC	AAGGAGCTCTTACCTGTACA	1	4	1	GENE_TARGETING	0	TGCGTGAACAGC	GGGATCGTCCAC	tRNA_P	0	CCGGCCAACATACC	CTCGTTCCTTTCGA	AACAAA	CCGGCCAACATACCCGTCTCAATGCATGGTGATGTAGTAGAAGTACGTTTGAGAGCTAAGCAGGAGCTGTTCACGCAGACTGCTTAGCAAGTTCAAATAAGGCTGGTCCGTACACAACTTGGAAAAGTGGCAGCCGAGTCGGCTGCAACAAAGGCTCGTTGGTCTAGGGGTATGATTCTCGCTTAGGGTGCGAGAGGTCCCGGGTTCAAATCCCGGACGAGCCCAAGGAGCTCTTACCTGTACAGTTTCAGAGCTATGCTGGAGTGGACGATCCCAACATGAGACGTCGAAAGGAACGAG	300	GENCODE	TGGTGATGTAGTAGAAGTAC-TGCGTGAACAGC-AAGGAGCTCTTACCTGTACA-GGGATCGTCCAC	186	113	183	218	354	307	238
6291	ENSG00000101974	ATP11C	TACAGTATGACATAAACACA	AAGGTCTGATGTGTTAACCA	3	2	2	GENE_TARGETING	0	AGTCTCTCCCTC	ACAACATCCACC	tRNA_Q	0	CCGGCCAACATACC	CTCGTTCCTTTCGA	AACAAA	CCGGCCAACATACCCGTCTCAATGCATACAGTATGACATAAACACAGTTTGAGAGCTAAGCAGGAGAGGGAGAGACTGACTGCTTAGCAAGTTCAAATAAGGCTGGTCCGTACACAACTTGGAAAAGTGGCAGCCGAGTCGGCTGCAACAAAGGTTCCATGGTGTAATGGTTAGCACTCTGGACTCTGAATCCAGCGATCCGAGTTCAAATCTCGGTGGAACCTAAGGTCTGATGTGTTAACCAGTTTCAGAGCTATGCTGGAGGTGGATGTTGTAACATGAGACGTCGAAAGGAACGAG	300	GENCODE	TACAGTATGACATAAACACA-AGTCTCTCCCTC-AAGGTCTGATGTGTTAACCA-ACAACATCCACC	188	134	168	227	386	312	259
6292	ENSG00000101977	MCF2	AAAGCCTCTACCTTAAGCTC	GCTGACTCAAGTACATGATA	1	4	1	GENE_TARGETING	0	GATATTTCGTAC	ACTTAAACTTGC	tRNA_P	0	CCGGCCAACATACC	CTCGTTCCTTTCGA	AACAAA	CCGGCCAACATACCCGTCTCAATGCAAAAGCCTCTACCTTAAGCTCGTTTGAGAGCTAAGCAGGAGTACGAAATATCGACTGCTTAGCAAGTTCAAATAAGGCTGGTCCGTACACAACTTGGAAAAGTGGCAGCCGAGTCGGCTGCAACAAAGGCTCGTTGGTCTAGGGGTATGATTCTCGCTTAGGGTGCGAGAGGTCCCGGGTTCAAATCCCGGACGAGCCCGCTGACTCAAGTACATGATAGTTTCAGAGCTATGCTGGAGCAAGTTTAAGTAACATGAGACGTCGAAAGGAACGAG	300	GENCODE	AAAGCCTCTACCTTAAGCTC-GATATTTCGTAC-GCTGACTCAAGTACATGATA-ACTTAAACTTGC	319	272	277	382	589	651	440
6293	ENSG00000101977	MCF2	GTTCGTTGAAGAAAGCTGGT	TTCACTGTGGCAGTACTGCA	3	2	2	GENE_TARGETING	0	GAGGTTACCGAC	CGGCCACTCCAT	tRNA_Q	0	CCGGCCAACATACC	CTCGTTCCTTTCGA	AACAAA	CCGGCCAACATACCCGTCTCAATGCAGTTCGTTGAAGAAAGCTGGTGTTTGAGAGCTAAGCAGGAGTCGGTAACCTCGACTGCTTAGCAAGTTCAAATAAGGCTGGTCCGTACACAACTTGGAAAAGTGGCAGCCGAGTCGGCTGCAACAAAGGTTCCATGGTGTAATGGTTAGCACTCTGGACTCTGAATCCAGCGATCCGAGTTCAAATCTCGGTGGAACCTTTCACTGTGGCAGTACTGCAGTTTCAGAGCTATGCTGGAATGGAGTGGCCGAACATGAGACGTCGAAAGGAACGAG	300	GENCODE	GTTCGTTGAAGAAAGCTGGT-GAGGTTACCGAC-TTCACTGTGGCAGTACTGCA-CGGCCACTCCAT	225	210	202	319	361	416	346
6294	ENSG00000101981	F9	AAGTCGATATCCCTCAGTAC	AATAGGTGAACATAATATTG	1	4	1	GENE_TARGETING	0	TCGGCTCTGGGT	ACATTAATGGTG	tRNA_A	0	CCGGCCAACATACC	CTCGTTCCTTTCGA	AACAAA	CCGGCCAACATACCCGTCTCAATGCAAAGTCGATATCCCTCAGTACGTTTGAGAGCTAAGCAGGAACCCAGAGCCGAGACTGCTTAGCAAGTTCAAATAAGGCTGGTCCGTACACAACTTGGAAAAGTGGCAGCCGAGTCGGCTGCAACAAAGGGGGTATAGCTCAGTGGTAGAGCGCGTGCTTAGCATGCACGAGGTCCTGGGTTCGATCCCCAGTACCTCCAAATAGGTGAACATAATATTGGTTTCAGAGCTATGCTGGACACCATTAATGTAACATGAGACGTCGAAAGGAACGAG	300	GENCODE	AAGTCGATATCCCTCAGTAC-TCGGCTCTGGGT-AATAGGTGAACATAATATTG-ACATTAATGGTG	162	106	110	173	153	136	170
6295	ENSG00000101981	F9	GAACCTTGAGAGAGAATGTA	GGTGGAGAAGATGCCAAACC	2	3	2	GENE_TARGETING	0	TACGGATTAACC	CACTAAAGGCGT	tRNA_Q	0	CCGGCCAACATACC	CTCGTTCCTTTCGA	AACAAA	CCGGCCAACATACCCGTCTCAATGCAGAACCTTGAGAGAGAATGTAGTTTGAGAGCTAAGCAGGAGGTTAATCCGTAGACTGCTTAGCAAGTTCAAATAAGGCTGGTCCGTACACAACTTGGAAAAGTGGCAGCCGAGTCGGCTGCAACAAAGGTTCCATGGTGTAATGGTTAGCACTCTGGACTCTGAATCCAGCGATCCGAGTTCAAATCTCGGTGGAACCTGGTGGAGAAGATGCCAAACCGTTTCAGAGCTATGCTGGAACGCCTTTAGTGAACATGAGACGTCGAAAGGAACGAG	300	GENCODE	GAACCTTGAGAGAGAATGTA-TACGGATTAACC-GGTGGAGAAGATGCCAAACC-CACTAAAGGCGT	47	31	32	26	73	86	68
6296	ENSG00000101986	ABCD1	GGTGAGCCGCACCTTCCTGT	AGGAAGTCACAGCCACGTCC	1	4	1	GENE_TARGETING	0	CGTGGAGACAGA	CATTACCCTAGT	tRNA_A	0	CCGGCCAACATACC	CTCGTTCCTTTCGA	AACAAA	CCGGCCAACATACCCGTCTCAATGCAGGTGAGCCGCACCTTCCTGTGTTTGAGAGCTAAGCAGGATCTGTCTCCACGGACTGCTTAGCAAGTTCAAATAAGGCTGGTCCGTACACAACTTGGAAAAGTGGCAGCCGAGTCGGCTGCAACAAAGGGGGTATAGCTCAGTGGTAGAGCGCGTGCTTAGCATGCACGAGGTCCTGGGTTCGATCCCCAGTACCTCCAAGGAAGTCACAGCCACGTCCGTTTCAGAGCTATGCTGGAACTAGGGTAATGAACATGAGACGTCGAAAGGAACGAG	300	GENCODE	GGTGAGCCGCACCTTCCTGT-CGTGGAGACAGA-AGGAAGTCACAGCCACGTCC-CATTACCCTAGT	257	123	224	189	323	324	217
6297	ENSG00000101986	ABCD1	CTGGGAGAAGTAGAGGCGGT	GCTCCAGCATAACATACCAC	3	2	2	GENE_TARGETING	0	TGCAGGACCACC	GCAACTAAGTCC	tRNA_A	0	CCGGCCAACATACC	CTCGTTCCTTTCGA	AACAAA	CCGGCCAACATACCCGTCTCAATGCACTGGGAGAAGTAGAGGCGGTGTTTGAGAGCTAAGCAGGAGGTGGTCCTGCAGACTGCTTAGCAAGTTCAAATAAGGCTGGTCCGTACACAACTTGGAAAAGTGGCAGCCGAGTCGGCTGCAACAAAGGGGGTATAGCTCAGTGGTAGAGCGCGTGCTTAGCATGCACGAGGTCCTGGGTTCGATCCCCAGTACCTCCAGCTCCAGCATAACATACCACGTTTCAGAGCTATGCTGGAGGACTTAGTTGCAACATGAGACGTCGAAAGGAACGAG	300	GENCODE	CTGGGAGAAGTAGAGGCGGT-TGCAGGACCACC-GCTCCAGCATAACATACCAC-GCAACTAAGTCC	134	129	141	179	193	279	153
6298	ENSG00000101997	CCDC22	GCAAGGTTGGCAGTCCCATC	GGCATGGAAAGGCTTCTGGA	1	4	1	GENE_TARGETING	0	TAGTTGAGCACT	TAGCACGGTACG	tRNA_Q	0	CCGGCCAACATACC	CTCGTTCCTTTCGA	AACAAA	CCGGCCAACATACCCGTCTCAATGCAGCAAGGTTGGCAGTCCCATCGTTTGAGAGCTAAGCAGGAAGTGCTCAACTAGACTGCTTAGCAAGTTCAAATAAGGCTGGTCCGTACACAACTTGGAAAAGTGGCAGCCGAGTCGGCTGCAACAAAGGTTCCATGGTGTAATGGTTAGCACTCTGGACTCTGAATCCAGCGATCCGAGTTCAAATCTCGGTGGAACCTGGCATGGAAAGGCTTCTGGAGTTTCAGAGCTATGCTGGACGTACCGTGCTAAACATGAGACGTCGAAAGGAACGAG	300	GENCODE	GCAAGGTTGGCAGTCCCATC-TAGTTGAGCACT-GGCATGGAAAGGCTTCTGGA-TAGCACGGTACG	306	171	358	345	398	521	356
6299	ENSG00000101997	CCDC22	GCATCCTCAGAGGCATCGGT	ACATGGCAAGAGGCAGCAGA	2	3	2	GENE_TARGETING	0	GGTTGGCAAAGA	CAGAAGGGCTTC	tRNA_Q	0	CCGGCCAACATACC	CTCGTTCCTTTCGA	AACAAA	CCGGCCAACATACCCGTCTCAATGCAGCATCCTCAGAGGCATCGGTGTTTGAGAGCTAAGCAGGATCTTTGCCAACCGACTGCTTAGCAAGTTCAAATAAGGCTGGTCCGTACACAACTTGGAAAAGTGGCAGCCGAGTCGGCTGCAACAAAGGTTCCATGGTGTAATGGTTAGCACTCTGGACTCTGAATCCAGCGATCCGAGTTCAAATCTCGGTGGAACCTACATGGCAAGAGGCAGCAGAGTTTCAGAGCTATGCTGGAGAAGCCCTTCTGAACATGAGACGTCGAAAGGAACGAG	300	GENCODE	GCATCCTCAGAGGCATCGGT-GGTTGGCAAAGA-ACATGGCAAGAGGCAGCAGA-CAGAAGGGCTTC	194	161	283	281	314	328	269
6300	ENSG00000102001	CACNA1F	AAGGTGGTACCCATCCCTGA	AGAACACTGAGATCTCCACA	4	1	1	GENE_TARGETING	0	GTACTATATTCG	GCTCACTCCGTG	tRNA_A	0	CCGGCCAACATACC	CTCGTTCCTTTCGA	AACAAA	CCGGCCAACATACCCGTCTCAATGCAAAGGTGGTACCCATCCCTGAGTTTGAGAGCTAAGCAGGACGAATATAGTACGACTGCTTAGCAAGTTCAAATAAGGCTGGTCCGTACACAACTTGGAAAAGTGGCAGCCGAGTCGGCTGCAACAAAGGGGGTATAGCTCAGTGGTAGAGCGCGTGCTTAGCATGCACGAGGTCCTGGGTTCGATCCCCAGTACCTCCAAGAACACTGAGATCTCCACAGTTTCAGAGCTATGCTGGACACGGAGTGAGCAACATGAGACGTCGAAAGGAACGAG	300	GENCODE	AAGGTGGTACCCATCCCTGA-GTACTATATTCG-AGAACACTGAGATCTCCACA-GCTCACTCCGTG	131	87	121	114	174	163	166
6301	ENSG00000102001	CACNA1F	AAAGAAGGTAATGGAAATGC	AGGCTCACAAAGTACACCCA	3	2	2	GENE_TARGETING	0	ATGTGCAGTCTC	AGGTTCTTCCTA	tRNA_Q	0	CCGGCCAACATACC	CTCGTTCCTTTCGA	AACAAA	CCGGCCAACATACCCGTCTCAATGCAAAAGAAGGTAATGGAAATGCGTTTGAGAGCTAAGCAGGAGAGACTGCACATGACTGCTTAGCAAGTTCAAATAAGGCTGGTCCGTACACAACTTGGAAAAGTGGCAGCCGAGTCGGCTGCAACAAAGGTTCCATGGTGTAATGGTTAGCACTCTGGACTCTGAATCCAGCGATCCGAGTTCAAATCTCGGTGGAACCTAGGCTCACAAAGTACACCCAGTTTCAGAGCTATGCTGGATAGGAAGAACCTAACATGAGACGTCGAAAGGAACGAG	300	GENCODE	AAAGAAGGTAATGGAAATGC-ATGTGCAGTCTC-AGGCTCACAAAGTACACCCA-AGGTTCTTCCTA	150	116	188	198	183	218	173
6302	ENSG00000102003	SYP	GGAGTAGAGGAAGGCAAACA	GGAGCCCCTCGGCTTTGTGA	1	4	1	GENE_TARGETING	0	TGTACACTACAT	CCGACTATGCGA	tRNA_Q	0	CCGGCCAACATACC	CTCGTTCCTTTCGA	AACAAA	CCGGCCAACATACCCGTCTCAATGCAGGAGTAGAGGAAGGCAAACAGTTTGAGAGCTAAGCAGGAATGTAGTGTACAGACTGCTTAGCAAGTTCAAATAAGGCTGGTCCGTACACAACTTGGAAAAGTGGCAGCCGAGTCGGCTGCAACAAAGGTTCCATGGTGTAATGGTTAGCACTCTGGACTCTGAATCCAGCGATCCGAGTTCAAATCTCGGTGGAACCTGGAGCCCCTCGGCTTTGTGAGTTTCAGAGCTATGCTGGATCGCATAGTCGGAACATGAGACGTCGAAAGGAACGAG	300	GENCODE	GGAGTAGAGGAAGGCAAACA-TGTACACTACAT-GGAGCCCCTCGGCTTTGTGA-CCGACTATGCGA	234	115	221	243	298	296	252
6303	ENSG00000102003	SYP	GGGTGGGAGCACACCTGAAG	TGAGCTAACTAGCCACATGA	3	2	2	GENE_TARGETING	0	TTTAATTCGTCG	CTGTCGTGTAGA	tRNA_P	0	CCGGCCAACATACC	CTCGTTCCTTTCGA	AACAAA	CCGGCCAACATACCCGTCTCAATGCAGGGTGGGAGCACACCTGAAGGTTTGAGAGCTAAGCAGGACGACGAATTAAAGACTGCTTAGCAAGTTCAAATAAGGCTGGTCCGTACACAACTTGGAAAAGTGGCAGCCGAGTCGGCTGCAACAAAGGCTCGTTGGTCTAGGGGTATGATTCTCGCTTAGGGTGCGAGAGGTCCCGGGTTCAAATCCCGGACGAGCCCTGAGCTAACTAGCCACATGAGTTTCAGAGCTATGCTGGATCTACACGACAGAACATGAGACGTCGAAAGGAACGAG	300	GENCODE	GGGTGGGAGCACACCTGAAG-TTTAATTCGTCG-TGAGCTAACTAGCCACATGA-CTGTCGTGTAGA	258	174	232	254	404	376	353
6304	ENSG00000102007	PLP2	GTAGAGGATTGCCGCTATGA	CCAGTTGATGAATGGTATCT	1	4	1	GENE_TARGETING	0	AGACTGTCAGCA	AGACAACGGATG	tRNA_P	0	CCGGCCAACATACC	CTCGTTCCTTTCGA	AACAAA	CCGGCCAACATACCCGTCTCAATGCAGTAGAGGATTGCCGCTATGAGTTTGAGAGCTAAGCAGGATGCTGACAGTCTGACTGCTTAGCAAGTTCAAATAAGGCTGGTCCGTACACAACTTGGAAAAGTGGCAGCCGAGTCGGCTGCAACAAAGGCTCGTTGGTCTAGGGGTATGATTCTCGCTTAGGGTGCGAGAGGTCCCGGGTTCAAATCCCGGACGAGCCCCCAGTTGATGAATGGTATCTGTTTCAGAGCTATGCTGGACATCCGTTGTCTAACATGAGACGTCGAAAGGAACGAG	300	GENCODE	GTAGAGGATTGCCGCTATGA-AGACTGTCAGCA-CCAGTTGATGAATGGTATCT-AGACAACGGATG	320	307	373	285	572	616	435
6305	ENSG00000102007	PLP2	GGATCACCAGGCATAATATC	ACCAGGCTACTCCTCCCTGT	2	3	2	GENE_TARGETING	0	GCCTAACCGCAT	ACGACTTCCGTA	tRNA_Q	0	CCGGCCAACATACC	CTCGTTCCTTTCGA	AACAAA	CCGGCCAACATACCCGTCTCAATGCAGGATCACCAGGCATAATATCGTTTGAGAGCTAAGCAGGAATGCGGTTAGGCGACTGCTTAGCAAGTTCAAATAAGGCTGGTCCGTACACAACTTGGAAAAGTGGCAGCCGAGTCGGCTGCAACAAAGGTTCCATGGTGTAATGGTTAGCACTCTGGACTCTGAATCCAGCGATCCGAGTTCAAATCTCGGTGGAACCTACCAGGCTACTCCTCCCTGTGTTTCAGAGCTATGCTGGATACGGAAGTCGTAACATGAGACGTCGAAAGGAACGAG	300	GENCODE	GGATCACCAGGCATAATATC-GCCTAACCGCAT-ACCAGGCTACTCCTCCCTGT-ACGACTTCCGTA	317	214	580	472	508	564	474
6306	ENSG00000102010	BMX	CGTCCACGAAGAACCCACTA	ACACTGTGTACATTCCCACT	1	4	1	GENE_TARGETING	0	CGGTGGTATGTC	AGGCCGACACTG	tRNA_Q	0	CCGGCCAACATACC	CTCGTTCCTTTCGA	AACAAA	CCGGCCAACATACCCGTCTCAATGCACGTCCACGAAGAACCCACTAGTTTGAGAGCTAAGCAGGAGACATACCACCGGACTGCTTAGCAAGTTCAAATAAGGCTGGTCCGTACACAACTTGGAAAAGTGGCAGCCGAGTCGGCTGCAACAAAGGTTCCATGGTGTAATGGTTAGCACTCTGGACTCTGAATCCAGCGATCCGAGTTCAAATCTCGGTGGAACCTACACTGTGTACATTCCCACTGTTTCAGAGCTATGCTGGACAGTGTCGGCCTAACATGAGACGTCGAAAGGAACGAG	300	GENCODE	CGTCCACGAAGAACCCACTA-CGGTGGTATGTC-ACACTGTGTACATTCCCACT-AGGCCGACACTG	116	108	145	120	145	260	126
6307	ENSG00000102010	BMX	TGTATCCATACCATTTCCCA	AATGGGTACTGTCTCTCTAC	3	2	2	GENE_TARGETING	0	GGTTCCAAACGG	ATTCGCTCAGTC	tRNA_P	0	CCGGCCAACATACC	CTCGTTCCTTTCGA	AACAAA	CCGGCCAACATACCCGTCTCAATGCATGTATCCATACCATTTCCCAGTTTGAGAGCTAAGCAGGACCGTTTGGAACCGACTGCTTAGCAAGTTCAAATAAGGCTGGTCCGTACACAACTTGGAAAAGTGGCAGCCGAGTCGGCTGCAACAAAGGCTCGTTGGTCTAGGGGTATGATTCTCGCTTAGGGTGCGAGAGGTCCCGGGTTCAAATCCCGGACGAGCCCAATGGGTACTGTCTCTCTACGTTTCAGAGCTATGCTGGAGACTGAGCGAATAACATGAGACGTCGAAAGGAACGAG	300	GENCODE	TGTATCCATACCATTTCCCA-GGTTCCAAACGG-AATGGGTACTGTCTCTCTAC-ATTCGCTCAGTC	84	56	108	121	152	210	176
6308	ENSG00000102021	LUZP4	ACATACCTAGAGACATATCT	GAAGAATCAAGGCCAGTCAG	1	4	1	GENE_TARGETING	0	TGTTGATCGGGT	TGAAGAGACCAG	tRNA_P	0	CCGGCCAACATACC	CTCGTTCCTTTCGA	AACAAA	CCGGCCAACATACCCGTCTCAATGCAACATACCTAGAGACATATCTGTTTGAGAGCTAAGCAGGAACCCGATCAACAGACTGCTTAGCAAGTTCAAATAAGGCTGGTCCGTACACAACTTGGAAAAGTGGCAGCCGAGTCGGCTGCAACAAAGGCTCGTTGGTCTAGGGGTATGATTCTCGCTTAGGGTGCGAGAGGTCCCGGGTTCAAATCCCGGACGAGCCCGAAGAATCAAGGCCAGTCAGGTTTCAGAGCTATGCTGGACTGGTCTCTTCAAACATGAGACGTCGAAAGGAACGAG	300	GENCODE	ACATACCTAGAGACATATCT-TGTTGATCGGGT-GAAGAATCAAGGCCAGTCAG-TGAAGAGACCAG	126	68	145	93	224	210	167
6309	ENSG00000102021	LUZP4	GACAAATCAGAAGAATCCCA	AGCATACTTTACCTCTCCGA	2	3	2	GENE_TARGETING	0	GCACTAGGATAT	ATGGTGCCCGGT	tRNA_Q	0	CCGGCCAACATACC	CTCGTTCCTTTCGA	AACAAA	CCGGCCAACATACCCGTCTCAATGCAGACAAATCAGAAGAATCCCAGTTTGAGAGCTAAGCAGGAATATCCTAGTGCGACTGCTTAGCAAGTTCAAATAAGGCTGGTCCGTACACAACTTGGAAAAGTGGCAGCCGAGTCGGCTGCAACAAAGGTTCCATGGTGTAATGGTTAGCACTCTGGACTCTGAATCCAGCGATCCGAGTTCAAATCTCGGTGGAACCTAGCATACTTTACCTCTCCGAGTTTCAGAGCTATGCTGGAACCGGGCACCATAACATGAGACGTCGAAAGGAACGAG	300	GENCODE	GACAAATCAGAAGAATCCCA-GCACTAGGATAT-AGCATACTTTACCTCTCCGA-ATGGTGCCCGGT	173	158	225	161	204	338	174
6310	ENSG00000102024	PLS3	GGTATAACATGTCTACAATC	ATGCATACCTGAATGATGAA	1	4	1	GENE_TARGETING	0	TCGTGACAGACC	CGCATCTCTTAG	tRNA_A	0	CCGGCCAACATACC	CTCGTTCCTTTCGA	AACAAA	CCGGCCAACATACCCGTCTCAATGCAGGTATAACATGTCTACAATCGTTTGAGAGCTAAGCAGGAGGTCTGTCACGAGACTGCTTAGCAAGTTCAAATAAGGCTGGTCCGTACACAACTTGGAAAAGTGGCAGCCGAGTCGGCTGCAACAAAGGGGGTATAGCTCAGTGGTAGAGCGCGTGCTTAGCATGCACGAGGTCCTGGGTTCGATCCCCAGTACCTCCAATGCATACCTGAATGATGAAGTTTCAGAGCTATGCTGGACTAAGAGATGCGAACATGAGACGTCGAAAGGAACGAG	300	GENCODE	GGTATAACATGTCTACAATC-TCGTGACAGACC-ATGCATACCTGAATGATGAA-CGCATCTCTTAG	385	250	291	411	622	553	579
6311	ENSG00000102024	PLS3	ATTGACTGGACTCTATTAGA	GAAGCTAATATGCCATTACC	2	3	2	GENE_TARGETING	0	GGTCGAAATGAA	GACTTGAAGGGC	tRNA_P	0	CCGGCCAACATACC	CTCGTTCCTTTCGA	AACAAA	CCGGCCAACATACCCGTCTCAATGCAATTGACTGGACTCTATTAGAGTTTGAGAGCTAAGCAGGATTCATTTCGACCGACTGCTTAGCAAGTTCAAATAAGGCTGGTCCGTACACAACTTGGAAAAGTGGCAGCCGAGTCGGCTGCAACAAAGGCTCGTTGGTCTAGGGGTATGATTCTCGCTTAGGGTGCGAGAGGTCCCGGGTTCAAATCCCGGACGAGCCCGAAGCTAATATGCCATTACCGTTTCAGAGCTATGCTGGAGCCCTTCAAGTCAACATGAGACGTCGAAAGGAACGAG	300	GENCODE	ATTGACTGGACTCTATTAGA-GGTCGAAATGAA-GAAGCTAATATGCCATTACC-GACTTGAAGGGC	222	189	224	294	437	372	432
6312	ENSG00000102030	NAA10	GAAGATTGTGGGGTATGTCC	GGTAGAAGTAGTATTTCATC	4	1	1	GENE_TARGETING	0	TAGACCGTGGCA	TACACTTCTATC	tRNA_Q	0	CCGGCCAACATACC	CTCGTTCCTTTCGA	AACAAA	CCGGCCAACATACCCGTCTCAATGCAGAAGATTGTGGGGTATGTCCGTTTGAGAGCTAAGCAGGATGCCACGGTCTAGACTGCTTAGCAAGTTCAAATAAGGCTGGTCCGTACACAACTTGGAAAAGTGGCAGCCGAGTCGGCTGCAACAAAGGTTCCATGGTGTAATGGTTAGCACTCTGGACTCTGAATCCAGCGATCCGAGTTCAAATCTCGGTGGAACCTGGTAGAAGTAGTATTTCATCGTTTCAGAGCTATGCTGGAGATAGAAGTGTAAACATGAGACGTCGAAAGGAACGAG	300	GENCODE	GAAGATTGTGGGGTATGTCC-TAGACCGTGGCA-GGTAGAAGTAGTATTTCATC-TACACTTCTATC	188	102	166	226	254	250	181
6313	ENSG00000102030	NAA10	GTGGACCTTACATACCAATG	GGTGTTGGAATAGAGGTGCA	3	2	2	GENE_TARGETING	0	TAGGTGTTCGAG	GCCTTGGTGAGT	tRNA_Q	0	CCGGCCAACATACC	CTCGTTCCTTTCGA	AACAAA	CCGGCCAACATACCCGTCTCAATGCAGTGGACCTTACATACCAATGGTTTGAGAGCTAAGCAGGACTCGAACACCTAGACTGCTTAGCAAGTTCAAATAAGGCTGGTCCGTACACAACTTGGAAAAGTGGCAGCCGAGTCGGCTGCAACAAAGGTTCCATGGTGTAATGGTTAGCACTCTGGACTCTGAATCCAGCGATCCGAGTTCAAATCTCGGTGGAACCTGGTGTTGGAATAGAGGTGCAGTTTCAGAGCTATGCTGGAACTCACCAAGGCAACATGAGACGTCGAAAGGAACGAG	300	GENCODE	GTGGACCTTACATACCAATG-TAGGTGTTCGAG-GGTGTTGGAATAGAGGTGCA-GCCTTGGTGAGT	318	253	366	397	488	513	313
6314	ENSG00000102032	RENBP	TGGACGCAGCAAAAGCAGGT	ACTCCCACGACCAGGAGCAC	1	4	1	GENE_TARGETING	0	GCAGGTTCAATG	AATCCTGCGCTG	tRNA_P	0	CCGGCCAACATACC	CTCGTTCCTTTCGA	AACAAA	CCGGCCAACATACCCGTCTCAATGCATGGACGCAGCAAAAGCAGGTGTTTGAGAGCTAAGCAGGACATTGAACCTGCGACTGCTTAGCAAGTTCAAATAAGGCTGGTCCGTACACAACTTGGAAAAGTGGCAGCCGAGTCGGCTGCAACAAAGGCTCGTTGGTCTAGGGGTATGATTCTCGCTTAGGGTGCGAGAGGTCCCGGGTTCAAATCCCGGACGAGCCCACTCCCACGACCAGGAGCACGTTTCAGAGCTATGCTGGACAGCGCAGGATTAACATGAGACGTCGAAAGGAACGAG	300	GENCODE	TGGACGCAGCAAAAGCAGGT-GCAGGTTCAATG-ACTCCCACGACCAGGAGCAC-AATCCTGCGCTG	91	59	79	79	98	105	63
6315	ENSG00000102032	RENBP	GTGCTGGAGAATGTGTCAGA	CAGTGAGTGTTTCTACACCA	2	3	2	GENE_TARGETING	0	TAGGGTCTGTAC	CGCCTGATATAA	tRNA_P	0	CCGGCCAACATACC	CTCGTTCCTTTCGA	AACAAA	CCGGCCAACATACCCGTCTCAATGCAGTGCTGGAGAATGTGTCAGAGTTTGAGAGCTAAGCAGGAGTACAGACCCTAGACTGCTTAGCAAGTTCAAATAAGGCTGGTCCGTACACAACTTGGAAAAGTGGCAGCCGAGTCGGCTGCAACAAAGGCTCGTTGGTCTAGGGGTATGATTCTCGCTTAGGGTGCGAGAGGTCCCGGGTTCAAATCCCGGACGAGCCCCAGTGAGTGTTTCTACACCAGTTTCAGAGCTATGCTGGATTATATCAGGCGAACATGAGACGTCGAAAGGAACGAG	300	GENCODE	GTGCTGGAGAATGTGTCAGA-TAGGGTCTGTAC-CAGTGAGTGTTTCTACACCA-CGCCTGATATAA	210	145	223	253	335	457	345
6316	ENSG00000102034	ELF4	GCAGACGATCCCACTGACCA	AGTACAGATGCAGTAAATCA	4	1	1	GENE_TARGETING	0	GCGCGCTGTTAA	ATCAGATACTGC	tRNA_P	0	CCGGCCAACATACC	CTCGTTCCTTTCGA	AACAAA	CCGGCCAACATACCCGTCTCAATGCAGCAGACGATCCCACTGACCAGTTTGAGAGCTAAGCAGGATTAACAGCGCGCGACTGCTTAGCAAGTTCAAATAAGGCTGGTCCGTACACAACTTGGAAAAGTGGCAGCCGAGTCGGCTGCAACAAAGGCTCGTTGGTCTAGGGGTATGATTCTCGCTTAGGGTGCGAGAGGTCCCGGGTTCAAATCCCGGACGAGCCCAGTACAGATGCAGTAAATCAGTTTCAGAGCTATGCTGGAGCAGTATCTGATAACATGAGACGTCGAAAGGAACGAG	300	GENCODE	GCAGACGATCCCACTGACCA-GCGCGCTGTTAA-AGTACAGATGCAGTAAATCA-ATCAGATACTGC	203	193	192	320	340	379	253
6317	ENSG00000102034	ELF4	AATGGGGCGGGCACTAAGGT	AGGCAGCACCATCTATCTGT	3	2	2	GENE_TARGETING	0	TTACACACGGCC	CACTGTACATCT	tRNA_P	0	CCGGCCAACATACC	CTCGTTCCTTTCGA	AACAAA	CCGGCCAACATACCCGTCTCAATGCAAATGGGGCGGGCACTAAGGTGTTTGAGAGCTAAGCAGGAGGCCGTGTGTAAGACTGCTTAGCAAGTTCAAATAAGGCTGGTCCGTACACAACTTGGAAAAGTGGCAGCCGAGTCGGCTGCAACAAAGGCTCGTTGGTCTAGGGGTATGATTCTCGCTTAGGGTGCGAGAGGTCCCGGGTTCAAATCCCGGACGAGCCCAGGCAGCACCATCTATCTGTGTTTCAGAGCTATGCTGGAAGATGTACAGTGAACATGAGACGTCGAAAGGAACGAG	300	GENCODE	AATGGGGCGGGCACTAAGGT-TTACACACGGCC-AGGCAGCACCATCTATCTGT-CACTGTACATCT	1087	822	1111	1501	1350	1876	1332
6318	ENSG00000102038	SMARCA1	ATAGCTTGTAGATCAACCTG	TATCCAGCAAGCGAGTCATC	1	4	1	GENE_TARGETING	0	TACGCTTTGCGG	AACAAGGCGTGT	tRNA_Q	0	CCGGCCAACATACC	CTCGTTCCTTTCGA	AACAAA	CCGGCCAACATACCCGTCTCAATGCAATAGCTTGTAGATCAACCTGGTTTGAGAGCTAAGCAGGACCGCAAAGCGTAGACTGCTTAGCAAGTTCAAATAAGGCTGGTCCGTACACAACTTGGAAAAGTGGCAGCCGAGTCGGCTGCAACAAAGGTTCCATGGTGTAATGGTTAGCACTCTGGACTCTGAATCCAGCGATCCGAGTTCAAATCTCGGTGGAACCTTATCCAGCAAGCGAGTCATCGTTTCAGAGCTATGCTGGAACACGCCTTGTTAACATGAGACGTCGAAAGGAACGAG	300	GENCODE	ATAGCTTGTAGATCAACCTG-TACGCTTTGCGG-TATCCAGCAAGCGAGTCATC-AACAAGGCGTGT	222	148	272	239	278	436	295
6319	ENSG00000102038	SMARCA1	GTAAGGCCCACAGTTCATGC	GTGATGAAGTACTTACATGA	2	3	2	GENE_TARGETING	0	TTCGAATCGTGC	TGAAGGTAGCGC	tRNA_A	0	CCGGCCAACATACC	CTCGTTCCTTTCGA	AACAAA	CCGGCCAACATACCCGTCTCAATGCAGTAAGGCCCACAGTTCATGCGTTTGAGAGCTAAGCAGGAGCACGATTCGAAGACTGCTTAGCAAGTTCAAATAAGGCTGGTCCGTACACAACTTGGAAAAGTGGCAGCCGAGTCGGCTGCAACAAAGGGGGTATAGCTCAGTGGTAGAGCGCGTGCTTAGCATGCACGAGGTCCTGGGTTCGATCCCCAGTACCTCCAGTGATGAAGTACTTACATGAGTTTCAGAGCTATGCTGGAGCGCTACCTTCAAACATGAGACGTCGAAAGGAACGAG	300	GENCODE	GTAAGGCCCACAGTTCATGC-TTCGAATCGTGC-GTGATGAAGTACTTACATGA-TGAAGGTAGCGC	137	107	199	176	172	242	224
6320	ENSG00000102043	MTMR8	AGTCTGCAGAAACTCTTGGA	GGACAACCCAGGCTAGTGAT	4	1	1	GENE_TARGETING	0	TATCGACAGGAA	AGACAAGATCAT	tRNA_Q	0	CCGGCCAACATACC	CTCGTTCCTTTCGA	AACAAA	CCGGCCAACATACCCGTCTCAATGCAAGTCTGCAGAAACTCTTGGAGTTTGAGAGCTAAGCAGGATTCCTGTCGATAGACTGCTTAGCAAGTTCAAATAAGGCTGGTCCGTACACAACTTGGAAAAGTGGCAGCCGAGTCGGCTGCAACAAAGGTTCCATGGTGTAATGGTTAGCACTCTGGACTCTGAATCCAGCGATCCGAGTTCAAATCTCGGTGGAACCTGGACAACCCAGGCTAGTGATGTTTCAGAGCTATGCTGGAATGATCTTGTCTAACATGAGACGTCGAAAGGAACGAG	300	GENCODE	AGTCTGCAGAAACTCTTGGA-TATCGACAGGAA-GGACAACCCAGGCTAGTGAT-AGACAAGATCAT	270	173	221	281	298	406	407
6321	ENSG00000102043	MTMR8	GGTCCCATCCATCAGAACAA	CAGGTGTGGCCACCTCGATG	3	2	2	GENE_TARGETING	0	TGCCGTTGAGCC	ATCCATTCGCTC	tRNA_P	0	CCGGCCAACATACC	CTCGTTCCTTTCGA	AACAAA	CCGGCCAACATACCCGTCTCAATGCAGGTCCCATCCATCAGAACAAGTTTGAGAGCTAAGCAGGAGGCTCAACGGCAGACTGCTTAGCAAGTTCAAATAAGGCTGGTCCGTACACAACTTGGAAAAGTGGCAGCCGAGTCGGCTGCAACAAAGGCTCGTTGGTCTAGGGGTATGATTCTCGCTTAGGGTGCGAGAGGTCCCGGGTTCAAATCCCGGACGAGCCCCAGGTGTGGCCACCTCGATGGTTTCAGAGCTATGCTGGAGAGCGAATGGATAACATGAGACGTCGAAAGGAACGAG	300	GENCODE	GGTCCCATCCATCAGAACAA-TGCCGTTGAGCC-CAGGTGTGGCCACCTCGATG-ATCCATTCGCTC	162	121	210	193	291	290	228
6322	ENSG00000102048	ASB9	ATGCATGAAGCTGCAATCCA	AGAGAGATGACCTCCAAGAC	4	1	1	GENE_TARGETING	0	TTGATGGGTTAG	GGCACACCCTCA	tRNA_P	0	CCGGCCAACATACC	CTCGTTCCTTTCGA	AACAAA	CCGGCCAACATACCCGTCTCAATGCAATGCATGAAGCTGCAATCCAGTTTGAGAGCTAAGCAGGACTAACCCATCAAGACTGCTTAGCAAGTTCAAATAAGGCTGGTCCGTACACAACTTGGAAAAGTGGCAGCCGAGTCGGCTGCAACAAAGGCTCGTTGGTCTAGGGGTATGATTCTCGCTTAGGGTGCGAGAGGTCCCGGGTTCAAATCCCGGACGAGCCCAGAGAGATGACCTCCAAGACGTTTCAGAGCTATGCTGGATGAGGGTGTGCCAACATGAGACGTCGAAAGGAACGAG	300	GENCODE	ATGCATGAAGCTGCAATCCA-TTGATGGGTTAG-AGAGAGATGACCTCCAAGAC-GGCACACCCTCA	173	129	166	205	200	323	224
6323	ENSG00000102048	ASB9	TGAATGGTGTGACAGCAGAC	TCTTGACACAGGCTCTCTGT	3	2	2	GENE_TARGETING	0	TATCGCGTTTGG	AACCTCTCTCGA	tRNA_P	0	CCGGCCAACATACC	CTCGTTCCTTTCGA	AACAAA	CCGGCCAACATACCCGTCTCAATGCATGAATGGTGTGACAGCAGACGTTTGAGAGCTAAGCAGGACCAAACGCGATAGACTGCTTAGCAAGTTCAAATAAGGCTGGTCCGTACACAACTTGGAAAAGTGGCAGCCGAGTCGGCTGCAACAAAGGCTCGTTGGTCTAGGGGTATGATTCTCGCTTAGGGTGCGAGAGGTCCCGGGTTCAAATCCCGGACGAGCCCTCTTGACACAGGCTCTCTGTGTTTCAGAGCTATGCTGGATCGAGAGAGGTTAACATGAGACGTCGAAAGGAACGAG	300	GENCODE	TGAATGGTGTGACAGCAGAC-TATCGCGTTTGG-TCTTGACACAGGCTCTCTGT-AACCTCTCTCGA	215	163	384	328	341	355	256
6324	ENSG00000102053	ZC3H12B	ACACCATCCCGAAGAGTCCA	CAAGTGCAAATACTACCATC	4	1	1	GENE_TARGETING	0	GAAATATTCACC	ATCACTAGTAGA	tRNA_P	0	CCGGCCAACATACC	CTCGTTCCTTTCGA	AACAAA	CCGGCCAACATACCCGTCTCAATGCAACACCATCCCGAAGAGTCCAGTTTGAGAGCTAAGCAGGAGGTGAATATTTCGACTGCTTAGCAAGTTCAAATAAGGCTGGTCCGTACACAACTTGGAAAAGTGGCAGCCGAGTCGGCTGCAACAAAGGCTCGTTGGTCTAGGGGTATGATTCTCGCTTAGGGTGCGAGAGGTCCCGGGTTCAAATCCCGGACGAGCCCCAAGTGCAAATACTACCATCGTTTCAGAGCTATGCTGGATCTACTAGTGATAACATGAGACGTCGAAAGGAACGAG	300	GENCODE	ACACCATCCCGAAGAGTCCA-GAAATATTCACC-CAAGTGCAAATACTACCATC-ATCACTAGTAGA	106	103	132	119	141	156	134
6325	ENSG00000102053	ZC3H12B	GATGGGAGGATACTGCATGC	AGAATGGAAGAAGTTTATAG	3	2	2	GENE_TARGETING	0	TATGTGAAACCA	AATCCATGGAGC	tRNA_A	0	CCGGCCAACATACC	CTCGTTCCTTTCGA	AACAAA	CCGGCCAACATACCCGTCTCAATGCAGATGGGAGGATACTGCATGCGTTTGAGAGCTAAGCAGGATGGTTTCACATAGACTGCTTAGCAAGTTCAAATAAGGCTGGTCCGTACACAACTTGGAAAAGTGGCAGCCGAGTCGGCTGCAACAAAGGGGGTATAGCTCAGTGGTAGAGCGCGTGCTTAGCATGCACGAGGTCCTGGGTTCGATCCCCAGTACCTCCAAGAATGGAAGAAGTTTATAGGTTTCAGAGCTATGCTGGAGCTCCATGGATTAACATGAGACGTCGAAAGGAACGAG	300	GENCODE	GATGGGAGGATACTGCATGC-TATGTGAAACCA-AGAATGGAAGAAGTTTATAG-AATCCATGGAGC	193	98	139	146	297	273	189
6326	ENSG00000102054	RBBP7	TGATGAGCAGAATCATCTGG	AGCCACTGAACGGTAAGACT	4	1	1	GENE_TARGETING	0	TATTCACAAGGA	CCTAATGCACGG	tRNA_P	0	CCGGCCAACATACC	CTCGTTCCTTTCGA	AACAAA	CCGGCCAACATACCCGTCTCAATGCATGATGAGCAGAATCATCTGGGTTTGAGAGCTAAGCAGGATCCTTGTGAATAGACTGCTTAGCAAGTTCAAATAAGGCTGGTCCGTACACAACTTGGAAAAGTGGCAGCCGAGTCGGCTGCAACAAAGGCTCGTTGGTCTAGGGGTATGATTCTCGCTTAGGGTGCGAGAGGTCCCGGGTTCAAATCCCGGACGAGCCCAGCCACTGAACGGTAAGACTGTTTCAGAGCTATGCTGGACCGTGCATTAGGAACATGAGACGTCGAAAGGAACGAG	300	GENCODE	TGATGAGCAGAATCATCTGG-TATTCACAAGGA-AGCCACTGAACGGTAAGACT-CCTAATGCACGG	114	66	110	131	275	214	172
6327	ENSG00000102054	RBBP7	TTAAGAGGTCACCAGAAGGA	TGTCTGTGGGATATAAACGC	2	3	2	GENE_TARGETING	0	GGGCTATCACGT	GACTGTGAGAGG	tRNA_P	0	CCGGCCAACATACC	CTCGTTCCTTTCGA	AACAAA	CCGGCCAACATACCCGTCTCAATGCATTAAGAGGTCACCAGAAGGAGTTTGAGAGCTAAGCAGGAACGTGATAGCCCGACTGCTTAGCAAGTTCAAATAAGGCTGGTCCGTACACAACTTGGAAAAGTGGCAGCCGAGTCGGCTGCAACAAAGGCTCGTTGGTCTAGGGGTATGATTCTCGCTTAGGGTGCGAGAGGTCCCGGGTTCAAATCCCGGACGAGCCCTGTCTGTGGGATATAAACGCGTTTCAGAGCTATGCTGGACCTCTCACAGTCAACATGAGACGTCGAAAGGAACGAG	300	GENCODE	TTAAGAGGTCACCAGAAGGA-GGGCTATCACGT-TGTCTGTGGGATATAAACGC-GACTGTGAGAGG	248	156	343	228	437	354	416
6328	ENSG00000102055	PPP1R2C	GGACGAGCAAGAGAGCAGTG	ACAGCTGTGGTCGGAAGCAT	1	4	1	GENE_TARGETING	0	GGATGTCCTAGG	AGGGTAGAAATT	tRNA_P	0	CCGGCCAACATACC	CTCGTTCCTTTCGA	AACAAA	CCGGCCAACATACCCGTCTCAATGCAGGACGAGCAAGAGAGCAGTGGTTTGAGAGCTAAGCAGGACCTAGGACATCCGACTGCTTAGCAAGTTCAAATAAGGCTGGTCCGTACACAACTTGGAAAAGTGGCAGCCGAGTCGGCTGCAACAAAGGCTCGTTGGTCTAGGGGTATGATTCTCGCTTAGGGTGCGAGAGGTCCCGGGTTCAAATCCCGGACGAGCCCACAGCTGTGGTCGGAAGCATGTTTCAGAGCTATGCTGGAAATTTCTACCCTAACATGAGACGTCGAAAGGAACGAG	300	GENCODE	GGACGAGCAAGAGAGCAGTG-GGATGTCCTAGG-ACAGCTGTGGTCGGAAGCAT-AGGGTAGAAATT	205	162	242	319	403	304	381
6329	ENSG00000102055	PPP1R2C	GGACGAATCAAGCATCCTTG	ATTATCTTGCACACTCATGT	2	3	2	GENE_TARGETING	0	AGTTTAGGGTTG	ACCAATATCCTC	tRNA_Q	0	CCGGCCAACATACC	CTCGTTCCTTTCGA	AACAAA	CCGGCCAACATACCCGTCTCAATGCAGGACGAATCAAGCATCCTTGGTTTGAGAGCTAAGCAGGACAACCCTAAACTGACTGCTTAGCAAGTTCAAATAAGGCTGGTCCGTACACAACTTGGAAAAGTGGCAGCCGAGTCGGCTGCAACAAAGGTTCCATGGTGTAATGGTTAGCACTCTGGACTCTGAATCCAGCGATCCGAGTTCAAATCTCGGTGGAACCTATTATCTTGCACACTCATGTGTTTCAGAGCTATGCTGGAGAGGATATTGGTAACATGAGACGTCGAAAGGAACGAG	300	GENCODE	GGACGAATCAAGCATCCTTG-AGTTTAGGGTTG-ATTATCTTGCACACTCATGT-ACCAATATCCTC	192	125	225	224	233	287	233
6330	ENSG00000102057	KCND1	GGTCACATAGTAGAAAACGA	ACCTGTGAATATGAGTACAC	1	4	1	GENE_TARGETING	0	TCGCGTATTAGG	CGATGTGTGGGT	tRNA_A	0	CCGGCCAACATACC	CTCGTTCCTTTCGA	AACAAA	CCGGCCAACATACCCGTCTCAATGCAGGTCACATAGTAGAAAACGAGTTTGAGAGCTAAGCAGGACCTAATACGCGAGACTGCTTAGCAAGTTCAAATAAGGCTGGTCCGTACACAACTTGGAAAAGTGGCAGCCGAGTCGGCTGCAACAAAGGGGGTATAGCTCAGTGGTAGAGCGCGTGCTTAGCATGCACGAGGTCCTGGGTTCGATCCCCAGTACCTCCAACCTGTGAATATGAGTACACGTTTCAGAGCTATGCTGGAACCCACACATCGAACATGAGACGTCGAAAGGAACGAG	300	GENCODE	GGTCACATAGTAGAAAACGA-TCGCGTATTAGG-ACCTGTGAATATGAGTACAC-CGATGTGTGGGT	289	224	181	271	379	393	364
6331	ENSG00000102057	KCND1	TGAGACTTGGAAGAATACGC	GGTGACAATGGTATACCAGA	2	3	2	GENE_TARGETING	0	TAGATGATACAC	CTTCATTGCAGC	tRNA_Q	0	CCGGCCAACATACC	CTCGTTCCTTTCGA	AACAAA	CCGGCCAACATACCCGTCTCAATGCATGAGACTTGGAAGAATACGCGTTTGAGAGCTAAGCAGGAGTGTATCATCTAGACTGCTTAGCAAGTTCAAATAAGGCTGGTCCGTACACAACTTGGAAAAGTGGCAGCCGAGTCGGCTGCAACAAAGGTTCCATGGTGTAATGGTTAGCACTCTGGACTCTGAATCCAGCGATCCGAGTTCAAATCTCGGTGGAACCTGGTGACAATGGTATACCAGAGTTTCAGAGCTATGCTGGAGCTGCAATGAAGAACATGAGACGTCGAAAGGAACGAG	300	GENCODE	TGAGACTTGGAAGAATACGC-TAGATGATACAC-GGTGACAATGGTATACCAGA-CTTCATTGCAGC	276	195	212	339	431	436	374
6332	ENSG00000102076	OPN1LW	TGGCGATGACGGTCTCTGCT	GCACGAAGTAGCCAGAGACC	4	1	1	GENE_TARGETING	0	TTAATTCATGCG	CTGATTACGCCC	tRNA_A	0	CCGGCCAACATACC	CTCGTTCCTTTCGA	AACAAA	CCGGCCAACATACCCGTCTCAATGCATGGCGATGACGGTCTCTGCTGTTTGAGAGCTAAGCAGGACGCATGAATTAAGACTGCTTAGCAAGTTCAAATAAGGCTGGTCCGTACACAACTTGGAAAAGTGGCAGCCGAGTCGGCTGCAACAAAGGGGGTATAGCTCAGTGGTAGAGCGCGTGCTTAGCATGCACGAGGTCCTGGGTTCGATCCCCAGTACCTCCAGCACGAAGTAGCCAGAGACCGTTTCAGAGCTATGCTGGAGGGCGTAATCAGAACATGAGACGTCGAAAGGAACGAG	300	GENCODE	TGGCGATGACGGTCTCTGCT-TTAATTCATGCG-GCACGAAGTAGCCAGAGACC-CTGATTACGCCC	310	252	345	339	537	648	465
6333	ENSG00000102076	OPN1LW	AGCGAGTGGGATGATGCAGC	AAGCATGCGAAGAAGGTGTA	2	3	2	GENE_TARGETING	0	CCAATTAGATTC	ATATAGGGTCCC	tRNA_A	0	CCGGCCAACATACC	CTCGTTCCTTTCGA	AACAAA	CCGGCCAACATACCCGTCTCAATGCAAGCGAGTGGGATGATGCAGCGTTTGAGAGCTAAGCAGGAGAATCTAATTGGGACTGCTTAGCAAGTTCAAATAAGGCTGGTCCGTACACAACTTGGAAAAGTGGCAGCCGAGTCGGCTGCAACAAAGGGGGTATAGCTCAGTGGTAGAGCGCGTGCTTAGCATGCACGAGGTCCTGGGTTCGATCCCCAGTACCTCCAAAGCATGCGAAGAAGGTGTAGTTTCAGAGCTATGCTGGAGGGACCCTATATAACATGAGACGTCGAAAGGAACGAG	300	GENCODE	AGCGAGTGGGATGATGCAGC-CCAATTAGATTC-AAGCATGCGAAGAAGGTGTA-ATATAGGGTCCC	174	136	128	227	282	425	191
6334	ENSG00000102078	SLC25A14	TAGCTCTACTCCTACAACGA	TTGCTAAGACAAGCATCATA	1	4	1	GENE_TARGETING	0	TTTCCGGTAGGT	TCGACAAGAGGG	tRNA_A	0	CCGGCCAACATACC	CTCGTTCCTTTCGA	AACAAA	CCGGCCAACATACCCGTCTCAATGCATAGCTCTACTCCTACAACGAGTTTGAGAGCTAAGCAGGAACCTACCGGAAAGACTGCTTAGCAAGTTCAAATAAGGCTGGTCCGTACACAACTTGGAAAAGTGGCAGCCGAGTCGGCTGCAACAAAGGGGGTATAGCTCAGTGGTAGAGCGCGTGCTTAGCATGCACGAGGTCCTGGGTTCGATCCCCAGTACCTCCATTGCTAAGACAAGCATCATAGTTTCAGAGCTATGCTGGACCCTCTTGTCGAAACATGAGACGTCGAAAGGAACGAG	300	GENCODE	TAGCTCTACTCCTACAACGA-TTTCCGGTAGGT-TTGCTAAGACAAGCATCATA-TCGACAAGAGGG	314	144	356	253	346	380	244
6335	ENSG00000102078	SLC25A14	ATCGATATATACCAACAAGA	ACTCAGCCACGATAGAGGCA	2	3	2	GENE_TARGETING	0	CTCGACAGCAGT	ACCATCCAAATT	tRNA_P	0	CCGGCCAACATACC	CTCGTTCCTTTCGA	AACAAA	CCGGCCAACATACCCGTCTCAATGCAATCGATATATACCAACAAGAGTTTGAGAGCTAAGCAGGAACTGCTGTCGAGGACTGCTTAGCAAGTTCAAATAAGGCTGGTCCGTACACAACTTGGAAAAGTGGCAGCCGAGTCGGCTGCAACAAAGGCTCGTTGGTCTAGGGGTATGATTCTCGCTTAGGGTGCGAGAGGTCCCGGGTTCAAATCCCGGACGAGCCCACTCAGCCACGATAGAGGCAGTTTCAGAGCTATGCTGGAAATTTGGATGGTAACATGAGACGTCGAAAGGAACGAG	300	GENCODE	ATCGATATATACCAACAAGA-CTCGACAGCAGT-ACTCAGCCACGATAGAGGCA-ACCATCCAAATT	199	210	202	300	380	458	332
6336	ENSG00000102081	FMR1	GTTGGTGGTTAGCTAAAGTG	TGAAATGGAATCTGCCTATC	1	4	1	GENE_TARGETING	0	GGTTAATCCAGT	AGGTCAAATAGA	tRNA_A	0	CCGGCCAACATACC	CTCGTTCCTTTCGA	AACAAA	CCGGCCAACATACCCGTCTCAATGCAGTTGGTGGTTAGCTAAAGTGGTTTGAGAGCTAAGCAGGAACTGGATTAACCGACTGCTTAGCAAGTTCAAATAAGGCTGGTCCGTACACAACTTGGAAAAGTGGCAGCCGAGTCGGCTGCAACAAAGGGGGTATAGCTCAGTGGTAGAGCGCGTGCTTAGCATGCACGAGGTCCTGGGTTCGATCCCCAGTACCTCCATGAAATGGAATCTGCCTATCGTTTCAGAGCTATGCTGGATCTATTTGACCTAACATGAGACGTCGAAAGGAACGAG	300	GENCODE	GTTGGTGGTTAGCTAAAGTG-GGTTAATCCAGT-TGAAATGGAATCTGCCTATC-AGGTCAAATAGA	186	141	150	241	276	374	257
6337	ENSG00000102081	FMR1	AGATCAATAGCAGTGACCCC	AAGATGTAATACAAGTTCCA	2	3	2	GENE_TARGETING	0	TAGTAGCATTGT	CAGATGGCTTCC	tRNA_P	0	CCGGCCAACATACC	CTCGTTCCTTTCGA	AACAAA	CCGGCCAACATACCCGTCTCAATGCAAGATCAATAGCAGTGACCCCGTTTGAGAGCTAAGCAGGAACAATGCTACTAGACTGCTTAGCAAGTTCAAATAAGGCTGGTCCGTACACAACTTGGAAAAGTGGCAGCCGAGTCGGCTGCAACAAAGGCTCGTTGGTCTAGGGGTATGATTCTCGCTTAGGGTGCGAGAGGTCCCGGGTTCAAATCCCGGACGAGCCCAAGATGTAATACAAGTTCCAGTTTCAGAGCTATGCTGGAGGAAGCCATCTGAACATGAGACGTCGAAAGGAACGAG	300	GENCODE	AGATCAATAGCAGTGACCCC-TAGTAGCATTGT-AAGATGTAATACAAGTTCCA-CAGATGGCTTCC	184	141	183	302	398	419	284
6338	ENSG00000102096	PIM2	ATCCTGATAGACCTACGCCG	ATAGCAGTGCGACTTCGAGT	4	1	1	GENE_TARGETING	0	GTGTCGCTAGTG	AGCTGAGTTTCA	tRNA_P	0	CCGGCCAACATACC	CTCGTTCCTTTCGA	AACAAA	CCGGCCAACATACCCGTCTCAATGCAATCCTGATAGACCTACGCCGGTTTGAGAGCTAAGCAGGACACTAGCGACACGACTGCTTAGCAAGTTCAAATAAGGCTGGTCCGTACACAACTTGGAAAAGTGGCAGCCGAGTCGGCTGCAACAAAGGCTCGTTGGTCTAGGGGTATGATTCTCGCTTAGGGTGCGAGAGGTCCCGGGTTCAAATCCCGGACGAGCCCATAGCAGTGCGACTTCGAGTGTTTCAGAGCTATGCTGGATGAAACTCAGCTAACATGAGACGTCGAAAGGAACGAG	300	GENCODE	ATCCTGATAGACCTACGCCG-GTGTCGCTAGTG-ATAGCAGTGCGACTTCGAGT-AGCTGAGTTTCA	234	192	314	334	372	441	383
6339	ENSG00000102096	PIM2	GATATAGTCAAAGAGATCCT	ATACCTGGAGTCGATCTGTG	2	3	2	GENE_TARGETING	0	TTAATTAAGGCC	AGCGTACCAATG	tRNA_P	0	CCGGCCAACATACC	CTCGTTCCTTTCGA	AACAAA	CCGGCCAACATACCCGTCTCAATGCAGATATAGTCAAAGAGATCCTGTTTGAGAGCTAAGCAGGAGGCCTTAATTAAGACTGCTTAGCAAGTTCAAATAAGGCTGGTCCGTACACAACTTGGAAAAGTGGCAGCCGAGTCGGCTGCAACAAAGGCTCGTTGGTCTAGGGGTATGATTCTCGCTTAGGGTGCGAGAGGTCCCGGGTTCAAATCCCGGACGAGCCCATACCTGGAGTCGATCTGTGGTTTCAGAGCTATGCTGGACATTGGTACGCTAACATGAGACGTCGAAAGGAACGAG	300	GENCODE	GATATAGTCAAAGAGATCCT-TTAATTAAGGCC-ATACCTGGAGTCGATCTGTG-AGCGTACCAATG	247	169	260	315	431	389	360
6340	ENSG00000102098	SCML2	GTCGCAGGACAGATGAGATA	AGTGTCTTTAAGAGGAACAT	4	1	1	GENE_TARGETING	0	TTCAAATCTGGA	AAAGTAGGCTAA	tRNA_P	0	CCGGCCAACATACC	CTCGTTCCTTTCGA	AACAAA	CCGGCCAACATACCCGTCTCAATGCAGTCGCAGGACAGATGAGATAGTTTGAGAGCTAAGCAGGATCCAGATTTGAAGACTGCTTAGCAAGTTCAAATAAGGCTGGTCCGTACACAACTTGGAAAAGTGGCAGCCGAGTCGGCTGCAACAAAGGCTCGTTGGTCTAGGGGTATGATTCTCGCTTAGGGTGCGAGAGGTCCCGGGTTCAAATCCCGGACGAGCCCAGTGTCTTTAAGAGGAACATGTTTCAGAGCTATGCTGGATTAGCCTACTTTAACATGAGACGTCGAAAGGAACGAG	300	GENCODE	GTCGCAGGACAGATGAGATA-TTCAAATCTGGA-AGTGTCTTTAAGAGGAACAT-AAAGTAGGCTAA	216	112	177	235	284	311	263
6341	ENSG00000102098	SCML2	ATGATGCACTGTTCACTGGA	ATACTGAAGTGGCATTGCGA	3	2	2	GENE_TARGETING	0	GACTTTACCAAC	ACTGCCCATTTA	tRNA_A	0	CCGGCCAACATACC	CTCGTTCCTTTCGA	AACAAA	CCGGCCAACATACCCGTCTCAATGCAATGATGCACTGTTCACTGGAGTTTGAGAGCTAAGCAGGAGTTGGTAAAGTCGACTGCTTAGCAAGTTCAAATAAGGCTGGTCCGTACACAACTTGGAAAAGTGGCAGCCGAGTCGGCTGCAACAAAGGGGGTATAGCTCAGTGGTAGAGCGCGTGCTTAGCATGCACGAGGTCCTGGGTTCGATCCCCAGTACCTCCAATACTGAAGTGGCATTGCGAGTTTCAGAGCTATGCTGGATAAATGGGCAGTAACATGAGACGTCGAAAGGAACGAG	300	GENCODE	ATGATGCACTGTTCACTGGA-GACTTTACCAAC-ATACTGAAGTGGCATTGCGA-ACTGCCCATTTA	448	297	440	391	519	621	523
6342	ENSG00000102100	SLC35A2	GGAGAGACAGGAGGCCACGA	AAGGCAGCTCAGGCTCCGTG	1	4	1	GENE_TARGETING	0	CAATCCCGGAAG	ACGCCCTAACCC	tRNA_Q	0	CCGGCCAACATACC	CTCGTTCCTTTCGA	AACAAA	CCGGCCAACATACCCGTCTCAATGCAGGAGAGACAGGAGGCCACGAGTTTGAGAGCTAAGCAGGACTTCCGGGATTGGACTGCTTAGCAAGTTCAAATAAGGCTGGTCCGTACACAACTTGGAAAAGTGGCAGCCGAGTCGGCTGCAACAAAGGTTCCATGGTGTAATGGTTAGCACTCTGGACTCTGAATCCAGCGATCCGAGTTCAAATCTCGGTGGAACCTAAGGCAGCTCAGGCTCCGTGGTTTCAGAGCTATGCTGGAGGGTTAGGGCGTAACATGAGACGTCGAAAGGAACGAG	300	GENCODE	GGAGAGACAGGAGGCCACGA-CAATCCCGGAAG-AAGGCAGCTCAGGCTCCGTG-ACGCCCTAACCC	246	139	152	177	284	202	240
6343	ENSG00000102100	SLC35A2	GTAGCGGATGCTGAGGATGA	GGTTAGAGATGGCAACATAC	2	3	2	GENE_TARGETING	0	CGCTAGCCACGA	ATCGACACCACG	tRNA_P	0	CCGGCCAACATACC	CTCGTTCCTTTCGA	AACAAA	CCGGCCAACATACCCGTCTCAATGCAGTAGCGGATGCTGAGGATGAGTTTGAGAGCTAAGCAGGATCGTGGCTAGCGGACTGCTTAGCAAGTTCAAATAAGGCTGGTCCGTACACAACTTGGAAAAGTGGCAGCCGAGTCGGCTGCAACAAAGGCTCGTTGGTCTAGGGGTATGATTCTCGCTTAGGGTGCGAGAGGTCCCGGGTTCAAATCCCGGACGAGCCCGGTTAGAGATGGCAACATACGTTTCAGAGCTATGCTGGACGTGGTGTCGATAACATGAGACGTCGAAAGGAACGAG	300	GENCODE	GTAGCGGATGCTGAGGATGA-CGCTAGCCACGA-GGTTAGAGATGGCAACATAC-ATCGACACCACG	202	161	147	158	255	270	120
6344	ENSG00000102103	PQBP1	GTGGGGAGAGCCAGGATACA	TCGAGAGCGTGGCTATGACA	1	4	1	GENE_TARGETING	0	TTTCAACCGCAT	ACATGAAAGGCA	tRNA_Q	0	CCGGCCAACATACC	CTCGTTCCTTTCGA	AACAAA	CCGGCCAACATACCCGTCTCAATGCAGTGGGGAGAGCCAGGATACAGTTTGAGAGCTAAGCAGGAATGCGGTTGAAAGACTGCTTAGCAAGTTCAAATAAGGCTGGTCCGTACACAACTTGGAAAAGTGGCAGCCGAGTCGGCTGCAACAAAGGTTCCATGGTGTAATGGTTAGCACTCTGGACTCTGAATCCAGCGATCCGAGTTCAAATCTCGGTGGAACCTTCGAGAGCGTGGCTATGACAGTTTCAGAGCTATGCTGGATGCCTTTCATGTAACATGAGACGTCGAAAGGAACGAG	300	GENCODE	GTGGGGAGAGCCAGGATACA-TTTCAACCGCAT-TCGAGAGCGTGGCTATGACA-ACATGAAAGGCA	119	125	224	154	245	187	283
6345	ENSG00000102103	PQBP1	TCGGGACCGCGGGTATGACA	TCACCCAGGCTCACCAGGAA	3	2	2	GENE_TARGETING	0	TAACCGCCGCAT	GACCGTGACATT	tRNA_Q	0	CCGGCCAACATACC	CTCGTTCCTTTCGA	AACAAA	CCGGCCAACATACCCGTCTCAATGCATCGGGACCGCGGGTATGACAGTTTGAGAGCTAAGCAGGAATGCGGCGGTTAGACTGCTTAGCAAGTTCAAATAAGGCTGGTCCGTACACAACTTGGAAAAGTGGCAGCCGAGTCGGCTGCAACAAAGGTTCCATGGTGTAATGGTTAGCACTCTGGACTCTGAATCCAGCGATCCGAGTTCAAATCTCGGTGGAACCTTCACCCAGGCTCACCAGGAAGTTTCAGAGCTATGCTGGAAATGTCACGGTCAACATGAGACGTCGAAAGGAACGAG	300	GENCODE	TCGGGACCGCGGGTATGACA-TAACCGCCGCAT-TCACCCAGGCTCACCAGGAA-GACCGTGACATT	154	122	147	180	243	248	185
6346	ENSG00000102104	RS1	GATTTCAGGGATCCTCACCC	TCTAACCCGGAGCAGTATGT	4	1	1	GENE_TARGETING	0	TTATCGGGTATT	GGCCCTAGAATG	tRNA_A	0	CCGGCCAACATACC	CTCGTTCCTTTCGA	AACAAA	CCGGCCAACATACCCGTCTCAATGCAGATTTCAGGGATCCTCACCCGTTTGAGAGCTAAGCAGGAAATACCCGATAAGACTGCTTAGCAAGTTCAAATAAGGCTGGTCCGTACACAACTTGGAAAAGTGGCAGCCGAGTCGGCTGCAACAAAGGGGGTATAGCTCAGTGGTAGAGCGCGTGCTTAGCATGCACGAGGTCCTGGGTTCGATCCCCAGTACCTCCATCTAACCCGGAGCAGTATGTGTTTCAGAGCTATGCTGGACATTCTAGGGCCAACATGAGACGTCGAAAGGAACGAG	300	GENCODE	GATTTCAGGGATCCTCACCC-TTATCGGGTATT-TCTAACCCGGAGCAGTATGT-GGCCCTAGAATG	314	223	398	369	520	484	381
6347	ENSG00000102104	RS1	GTAACCACTGGCTACTGTCC	AAGGCCCGGCTCAACAGTCA	2	3	2	GENE_TARGETING	0	ACTCGCGCCTCA	ACAACCGTTGGA	tRNA_P	0	CCGGCCAACATACC	CTCGTTCCTTTCGA	AACAAA	CCGGCCAACATACCCGTCTCAATGCAGTAACCACTGGCTACTGTCCGTTTGAGAGCTAAGCAGGATGAGGCGCGAGTGACTGCTTAGCAAGTTCAAATAAGGCTGGTCCGTACACAACTTGGAAAAGTGGCAGCCGAGTCGGCTGCAACAAAGGCTCGTTGGTCTAGGGGTATGATTCTCGCTTAGGGTGCGAGAGGTCCCGGGTTCAAATCCCGGACGAGCCCAAGGCCCGGCTCAACAGTCAGTTTCAGAGCTATGCTGGATCCAACGGTTGTAACATGAGACGTCGAAAGGAACGAG	300	GENCODE	GTAACCACTGGCTACTGTCC-ACTCGCGCCTCA-AAGGCCCGGCTCAACAGTCA-ACAACCGTTGGA	236	163	282	265	378	314	268
6348	ENSG00000102109	PCSK1N	GCAGGAGGCTGAGGATCAGC	GGAGCGCCAGTCTCAGCCAA	1	4	1	GENE_TARGETING	0	CTGTATCACGGG	AATATGGCCATA	tRNA_P	0	CCGGCCAACATACC	CTCGTTCCTTTCGA	AACAAA	CCGGCCAACATACCCGTCTCAATGCAGCAGGAGGCTGAGGATCAGCGTTTGAGAGCTAAGCAGGACCCGTGATACAGGACTGCTTAGCAAGTTCAAATAAGGCTGGTCCGTACACAACTTGGAAAAGTGGCAGCCGAGTCGGCTGCAACAAAGGCTCGTTGGTCTAGGGGTATGATTCTCGCTTAGGGTGCGAGAGGTCCCGGGTTCAAATCCCGGACGAGCCCGGAGCGCCAGTCTCAGCCAAGTTTCAGAGCTATGCTGGATATGGCCATATTAACATGAGACGTCGAAAGGAACGAG	300	GENCODE	GCAGGAGGCTGAGGATCAGC-CTGTATCACGGG-GGAGCGCCAGTCTCAGCCAA-AATATGGCCATA	154	106	140	201	172	204	193
6349	ENSG00000102109	PCSK1N	GGCGGTGCAGGAGCTGGCGC	AGAGCCGGATCAGAGTTGCG	3	2	2	GENE_TARGETING	0	TCCGACTACCGA	GGAATCTTTCCC	tRNA_Q	0	CCGGCCAACATACC	CTCGTTCCTTTCGA	AACAAA	CCGGCCAACATACCCGTCTCAATGCAGGCGGTGCAGGAGCTGGCGCGTTTGAGAGCTAAGCAGGATCGGTAGTCGGAGACTGCTTAGCAAGTTCAAATAAGGCTGGTCCGTACACAACTTGGAAAAGTGGCAGCCGAGTCGGCTGCAACAAAGGTTCCATGGTGTAATGGTTAGCACTCTGGACTCTGAATCCAGCGATCCGAGTTCAAATCTCGGTGGAACCTAGAGCCGGATCAGAGTTGCGGTTTCAGAGCTATGCTGGAGGGAAAGATTCCAACATGAGACGTCGAAAGGAACGAG	300	GENCODE	GGCGGTGCAGGAGCTGGCGC-TCCGACTACCGA-AGAGCCGGATCAGAGTTGCG-GGAATCTTTCCC	150	85	119	131	134	120	199
6350	ENSG00000102119	EMD	TACCTACTACAGGCCCGTGC	GTAGTCGTCATTGTAGCCTT	1	4	1	GENE_TARGETING	0	TTTGTATTCGGG	GCCTGCGATTAA	tRNA_A	0	CCGGCCAACATACC	CTCGTTCCTTTCGA	AACAAA	CCGGCCAACATACCCGTCTCAATGCATACCTACTACAGGCCCGTGCGTTTGAGAGCTAAGCAGGACCCGAATACAAAGACTGCTTAGCAAGTTCAAATAAGGCTGGTCCGTACACAACTTGGAAAAGTGGCAGCCGAGTCGGCTGCAACAAAGGGGGTATAGCTCAGTGGTAGAGCGCGTGCTTAGCATGCACGAGGTCCTGGGTTCGATCCCCAGTACCTCCAGTAGTCGTCATTGTAGCCTTGTTTCAGAGCTATGCTGGATTAATCGCAGGCAACATGAGACGTCGAAAGGAACGAG	300	GENCODE	TACCTACTACAGGCCCGTGC-TTTGTATTCGGG-GTAGTCGTCATTGTAGCCTT-GCCTGCGATTAA	298	176	288	397	435	432	350
6351	ENSG00000102119	EMD	GTAGTGCGTGATGCTCTGGT	TCGAGTACGAGACCCAGAGG	2	3	2	GENE_TARGETING	0	GCGTTAGTTATG	CGGTATGGTCAA	tRNA_P	0	CCGGCCAACATACC	CTCGTTCCTTTCGA	AACAAA	CCGGCCAACATACCCGTCTCAATGCAGTAGTGCGTGATGCTCTGGTGTTTGAGAGCTAAGCAGGACATAACTAACGCGACTGCTTAGCAAGTTCAAATAAGGCTGGTCCGTACACAACTTGGAAAAGTGGCAGCCGAGTCGGCTGCAACAAAGGCTCGTTGGTCTAGGGGTATGATTCTCGCTTAGGGTGCGAGAGGTCCCGGGTTCAAATCCCGGACGAGCCCTCGAGTACGAGACCCAGAGGGTTTCAGAGCTATGCTGGATTGACCATACCGAACATGAGACGTCGAAAGGAACGAG	300	GENCODE	GTAGTGCGTGATGCTCTGGT-GCGTTAGTTATG-TCGAGTACGAGACCCAGAGG-CGGTATGGTCAA	471	269	337	546	491	583	446
6352	ENSG00000102125	TAFAZZIN	AGGAGATGGCGTCTACCAGA	TGCAGACATCTGCTTCACCA	4	1	1	GENE_TARGETING	0	CTCGAGTTGGCA	CCTTGTGGTGAA	tRNA_Q	0	CCGGCCAACATACC	CTCGTTCCTTTCGA	AACAAA	CCGGCCAACATACCCGTCTCAATGCAAGGAGATGGCGTCTACCAGAGTTTGAGAGCTAAGCAGGATGCCAACTCGAGGACTGCTTAGCAAGTTCAAATAAGGCTGGTCCGTACACAACTTGGAAAAGTGGCAGCCGAGTCGGCTGCAACAAAGGTTCCATGGTGTAATGGTTAGCACTCTGGACTCTGAATCCAGCGATCCGAGTTCAAATCTCGGTGGAACCTTGCAGACATCTGCTTCACCAGTTTCAGAGCTATGCTGGATTCACCACAAGGAACATGAGACGTCGAAAGGAACGAG	300	GENCODE	AGGAGATGGCGTCTACCAGA-CTCGAGTTGGCA-TGCAGACATCTGCTTCACCA-CCTTGTGGTGAA	440	321	469	452	783	588	617
6353	ENSG00000102125	TAFAZZIN	TGATTGGACACGGTGATGAG	TGGGTGCATATCTTCCCAGA	2	3	2	GENE_TARGETING	0	GGCTGTACCTCT	AGTATGGCACTT	tRNA_A	0	CCGGCCAACATACC	CTCGTTCCTTTCGA	AACAAA	CCGGCCAACATACCCGTCTCAATGCATGATTGGACACGGTGATGAGGTTTGAGAGCTAAGCAGGAAGAGGTACAGCCGACTGCTTAGCAAGTTCAAATAAGGCTGGTCCGTACACAACTTGGAAAAGTGGCAGCCGAGTCGGCTGCAACAAAGGGGGTATAGCTCAGTGGTAGAGCGCGTGCTTAGCATGCACGAGGTCCTGGGTTCGATCCCCAGTACCTCCATGGGTGCATATCTTCCCAGAGTTTCAGAGCTATGCTGGAAAGTGCCATACTAACATGAGACGTCGAAAGGAACGAG	300	GENCODE	TGATTGGACACGGTGATGAG-GGCTGTACCTCT-TGGGTGCATATCTTCCCAGA-AGTATGGCACTT	437	252	389	443	608	652	600
6354	ENSG00000102128	RAB40AL	TCTTGTAGTCGATTCCCCCC	ACAGGTTGAACTGGCTCGGG	1	4	1	GENE_TARGETING	0	GCATCAGCTTTG	ATTCCGGTAAGC	tRNA_P	0	CCGGCCAACATACC	CTCGTTCCTTTCGA	AACAAA	CCGGCCAACATACCCGTCTCAATGCATCTTGTAGTCGATTCCCCCCGTTTGAGAGCTAAGCAGGACAAAGCTGATGCGACTGCTTAGCAAGTTCAAATAAGGCTGGTCCGTACACAACTTGGAAAAGTGGCAGCCGAGTCGGCTGCAACAAAGGCTCGTTGGTCTAGGGGTATGATTCTCGCTTAGGGTGCGAGAGGTCCCGGGTTCAAATCCCGGACGAGCCCACAGGTTGAACTGGCTCGGGGTTTCAGAGCTATGCTGGAGCTTACCGGAATAACATGAGACGTCGAAAGGAACGAG	300	GENCODE	TCTTGTAGTCGATTCCCCCC-GCATCAGCTTTG-ACAGGTTGAACTGGCTCGGG-ATTCCGGTAAGC	156	177	164	202	344	332	246
6355	ENSG00000102128	RAB40AL	ATTCCCCCCAGGTGACTGTA	TGCTGCGGCACAGGTTGAAC	3	2	2	GENE_TARGETING	0	TTTCTCTCTACT	GGCTCATGCTGG	tRNA_P	0	CCGGCCAACATACC	CTCGTTCCTTTCGA	AACAAA	CCGGCCAACATACCCGTCTCAATGCAATTCCCCCCAGGTGACTGTAGTTTGAGAGCTAAGCAGGAAGTAGAGAGAAAGACTGCTTAGCAAGTTCAAATAAGGCTGGTCCGTACACAACTTGGAAAAGTGGCAGCCGAGTCGGCTGCAACAAAGGCTCGTTGGTCTAGGGGTATGATTCTCGCTTAGGGTGCGAGAGGTCCCGGGTTCAAATCCCGGACGAGCCCTGCTGCGGCACAGGTTGAACGTTTCAGAGCTATGCTGGACCAGCATGAGCCAACATGAGACGTCGAAAGGAACGAG	300	GENCODE	ATTCCCCCCAGGTGACTGTA-TTTCTCTCTACT-TGCTGCGGCACAGGTTGAAC-GGCTCATGCTGG	111	106	105	96	122	172	131
6356	ENSG00000102144	PGK1	GCACTGCTCACAGAGCCCAC	AGAGTTCTTCATACCCGCCC	4	1	1	GENE_TARGETING	0	ATAAACCTTCGG	AGGCATATAGAA	tRNA_P	0	CCGGCCAACATACC	CTCGTTCCTTTCGA	AACAAA	CCGGCCAACATACCCGTCTCAATGCAGCACTGCTCACAGAGCCCACGTTTGAGAGCTAAGCAGGACCGAAGGTTTATGACTGCTTAGCAAGTTCAAATAAGGCTGGTCCGTACACAACTTGGAAAAGTGGCAGCCGAGTCGGCTGCAACAAAGGCTCGTTGGTCTAGGGGTATGATTCTCGCTTAGGGTGCGAGAGGTCCCGGGTTCAAATCCCGGACGAGCCCAGAGTTCTTCATACCCGCCCGTTTCAGAGCTATGCTGGATTCTATATGCCTAACATGAGACGTCGAAAGGAACGAG	300	GENCODE	GCACTGCTCACAGAGCCCAC-ATAAACCTTCGG-AGAGTTCTTCATACCCGCCC-AGGCATATAGAA	361	324	307	422	472	465	391
6357	ENSG00000102144	PGK1	ATTAGCAGGGACCTTACCTC	TAAGGTGCTCAACAACATGG	2	3	2	GENE_TARGETING	0	AGTTCGGTAAGG	ACTGCTAATACC	tRNA_Q	0	CCGGCCAACATACC	CTCGTTCCTTTCGA	AACAAA	CCGGCCAACATACCCGTCTCAATGCAATTAGCAGGGACCTTACCTCGTTTGAGAGCTAAGCAGGACCTTACCGAACTGACTGCTTAGCAAGTTCAAATAAGGCTGGTCCGTACACAACTTGGAAAAGTGGCAGCCGAGTCGGCTGCAACAAAGGTTCCATGGTGTAATGGTTAGCACTCTGGACTCTGAATCCAGCGATCCGAGTTCAAATCTCGGTGGAACCTTAAGGTGCTCAACAACATGGGTTTCAGAGCTATGCTGGAGGTATTAGCAGTAACATGAGACGTCGAAAGGAACGAG	300	GENCODE	ATTAGCAGGGACCTTACCTC-AGTTCGGTAAGG-TAAGGTGCTCAACAACATGG-ACTGCTAATACC	186	130	175	256	242	318	239
6358	ENSG00000102145	GATA1	GAGCAACAGCCACTCCACTG	ACAGTGTCGTGGTGGTCGTC	1	4	1	GENE_TARGETING	0	TACAGTTGAGGA	AACTCATAAACC	tRNA_A	0	CCGGCCAACATACC	CTCGTTCCTTTCGA	AACAAA	CCGGCCAACATACCCGTCTCAATGCAGAGCAACAGCCACTCCACTGGTTTGAGAGCTAAGCAGGATCCTCAACTGTAGACTGCTTAGCAAGTTCAAATAAGGCTGGTCCGTACACAACTTGGAAAAGTGGCAGCCGAGTCGGCTGCAACAAAGGGGGTATAGCTCAGTGGTAGAGCGCGTGCTTAGCATGCACGAGGTCCTGGGTTCGATCCCCAGTACCTCCAACAGTGTCGTGGTGGTCGTCGTTTCAGAGCTATGCTGGAGGTTTATGAGTTAACATGAGACGTCGAAAGGAACGAG	300	GENCODE	GAGCAACAGCCACTCCACTG-TACAGTTGAGGA-ACAGTGTCGTGGTGGTCGTC-AACTCATAAACC	267	231	234	296	369	451	391
6359	ENSG00000102145	GATA1	TGAAGGCAGTGCAGGTCCCA	GAGGCCTACAGACACTCCCC	3	2	2	GENE_TARGETING	0	TCGAAGGCAAAC	CCATAGATAGCG	tRNA_Q	0	CCGGCCAACATACC	CTCGTTCCTTTCGA	AACAAA	CCGGCCAACATACCCGTCTCAATGCATGAAGGCAGTGCAGGTCCCAGTTTGAGAGCTAAGCAGGAGTTTGCCTTCGAGACTGCTTAGCAAGTTCAAATAAGGCTGGTCCGTACACAACTTGGAAAAGTGGCAGCCGAGTCGGCTGCAACAAAGGTTCCATGGTGTAATGGTTAGCACTCTGGACTCTGAATCCAGCGATCCGAGTTCAAATCTCGGTGGAACCTGAGGCCTACAGACACTCCCCGTTTCAGAGCTATGCTGGACGCTATCTATGGAACATGAGACGTCGAAAGGAACGAG	300	GENCODE	TGAAGGCAGTGCAGGTCCCA-TCGAAGGCAAAC-GAGGCCTACAGACACTCCCC-CCATAGATAGCG	325	234	386	292	447	455	458
6360	ENSG00000102158	MAGT1	GTATCTTCGAAGAAGTAATA	TATCCTGTTGGTGAATGCAC	1	4	1	GENE_TARGETING	0	TGGACGAGCCGA	CTCATCCAAAGT	tRNA_P	0	CCGGCCAACATACC	CTCGTTCCTTTCGA	AACAAA	CCGGCCAACATACCCGTCTCAATGCAGTATCTTCGAAGAAGTAATAGTTTGAGAGCTAAGCAGGATCGGCTCGTCCAGACTGCTTAGCAAGTTCAAATAAGGCTGGTCCGTACACAACTTGGAAAAGTGGCAGCCGAGTCGGCTGCAACAAAGGCTCGTTGGTCTAGGGGTATGATTCTCGCTTAGGGTGCGAGAGGTCCCGGGTTCAAATCCCGGACGAGCCCTATCCTGTTGGTGAATGCACGTTTCAGAGCTATGCTGGAACTTTGGATGAGAACATGAGACGTCGAAAGGAACGAG	300	GENCODE	GTATCTTCGAAGAAGTAATA-TGGACGAGCCGA-TATCCTGTTGGTGAATGCAC-CTCATCCAAAGT	178	110	131	221	367	302	264
6361	ENSG00000102158	MAGT1	AGTTCTGTCGGCGATCCACC	TATGCTGGTCCCCTTATGTT	2	3	2	GENE_TARGETING	0	CTCGTGACCTGC	AGCGGTACTTCT	tRNA_P	0	CCGGCCAACATACC	CTCGTTCCTTTCGA	AACAAA	CCGGCCAACATACCCGTCTCAATGCAAGTTCTGTCGGCGATCCACCGTTTGAGAGCTAAGCAGGAGCAGGTCACGAGGACTGCTTAGCAAGTTCAAATAAGGCTGGTCCGTACACAACTTGGAAAAGTGGCAGCCGAGTCGGCTGCAACAAAGGCTCGTTGGTCTAGGGGTATGATTCTCGCTTAGGGTGCGAGAGGTCCCGGGTTCAAATCCCGGACGAGCCCTATGCTGGTCCCCTTATGTTGTTTCAGAGCTATGCTGGAAGAAGTACCGCTAACATGAGACGTCGAAAGGAACGAG	300	GENCODE	AGTTCTGTCGGCGATCCACC-CTCGTGACCTGC-TATGCTGGTCCCCTTATGTT-AGCGGTACTTCT	183	141	157	233	322	250	240
6362	ENSG00000102172	SMS	ACTTACTAACATCCCCACTA	ATATTCAACCAGGCGCCCGT	1	4	1	GENE_TARGETING	0	AGTGGGTAGTAG	AATCCGAGTAGT	tRNA_P	0	CCGGCCAACATACC	CTCGTTCCTTTCGA	AACAAA	CCGGCCAACATACCCGTCTCAATGCAACTTACTAACATCCCCACTAGTTTGAGAGCTAAGCAGGACTACTACCCACTGACTGCTTAGCAAGTTCAAATAAGGCTGGTCCGTACACAACTTGGAAAAGTGGCAGCCGAGTCGGCTGCAACAAAGGCTCGTTGGTCTAGGGGTATGATTCTCGCTTAGGGTGCGAGAGGTCCCGGGTTCAAATCCCGGACGAGCCCATATTCAACCAGGCGCCCGTGTTTCAGAGCTATGCTGGAACTACTCGGATTAACATGAGACGTCGAAAGGAACGAG	300	GENCODE	ACTTACTAACATCCCCACTA-AGTGGGTAGTAG-ATATTCAACCAGGCGCCCGT-AATCCGAGTAGT	179	163	264	280	335	435	306
6363	ENSG00000102172	SMS	TACACCCATCAATCACCATT	AAAGAAGAGATCGACAGTGT	2	3	2	GENE_TARGETING	0	GGACTTGCAAGT	ACTGGAATGGAA	tRNA_P	0	CCGGCCAACATACC	CTCGTTCCTTTCGA	AACAAA	CCGGCCAACATACCCGTCTCAATGCATACACCCATCAATCACCATTGTTTGAGAGCTAAGCAGGAACTTGCAAGTCCGACTGCTTAGCAAGTTCAAATAAGGCTGGTCCGTACACAACTTGGAAAAGTGGCAGCCGAGTCGGCTGCAACAAAGGCTCGTTGGTCTAGGGGTATGATTCTCGCTTAGGGTGCGAGAGGTCCCGGGTTCAAATCCCGGACGAGCCCAAAGAAGAGATCGACAGTGTGTTTCAGAGCTATGCTGGATTCCATTCCAGTAACATGAGACGTCGAAAGGAACGAG	300	GENCODE	TACACCCATCAATCACCATT-GGACTTGCAAGT-AAAGAAGAGATCGACAGTGT-ACTGGAATGGAA	179	128	261	162	270	264	255
6364	ENSG00000102174	PHEX	ACTGAGTGCTATGATTCCCC	TAGATGGAGGAATTGGTTGA	1	4	1	GENE_TARGETING	0	TATGACACGTGC	CAACGACCTTGT	tRNA_Q	0	CCGGCCAACATACC	CTCGTTCCTTTCGA	AACAAA	CCGGCCAACATACCCGTCTCAATGCAACTGAGTGCTATGATTCCCCGTTTGAGAGCTAAGCAGGAGCACGTGTCATAGACTGCTTAGCAAGTTCAAATAAGGCTGGTCCGTACACAACTTGGAAAAGTGGCAGCCGAGTCGGCTGCAACAAAGGTTCCATGGTGTAATGGTTAGCACTCTGGACTCTGAATCCAGCGATCCGAGTTCAAATCTCGGTGGAACCTTAGATGGAGGAATTGGTTGAGTTTCAGAGCTATGCTGGAACAAGGTCGTTGAACATGAGACGTCGAAAGGAACGAG	300	GENCODE	ACTGAGTGCTATGATTCCCC-TATGACACGTGC-TAGATGGAGGAATTGGTTGA-CAACGACCTTGT	224	147	182	250	365	267	197
6365	ENSG00000102174	PHEX	CAAGGATAAACCCCATAGCT	TAGATGGCTGGAATTCTCAA	3	2	2	GENE_TARGETING	0	ATCAAACAACCT	AGTTTCTGCAGA	tRNA_A	0	CCGGCCAACATACC	CTCGTTCCTTTCGA	AACAAA	CCGGCCAACATACCCGTCTCAATGCACAAGGATAAACCCCATAGCTGTTTGAGAGCTAAGCAGGAAGGTTGTTTGATGACTGCTTAGCAAGTTCAAATAAGGCTGGTCCGTACACAACTTGGAAAAGTGGCAGCCGAGTCGGCTGCAACAAAGGGGGTATAGCTCAGTGGTAGAGCGCGTGCTTAGCATGCACGAGGTCCTGGGTTCGATCCCCAGTACCTCCATAGATGGCTGGAATTCTCAAGTTTCAGAGCTATGCTGGATCTGCAGAAACTAACATGAGACGTCGAAAGGAACGAG	300	GENCODE	CAAGGATAAACCCCATAGCT-ATCAAACAACCT-TAGATGGCTGGAATTCTCAA-AGTTTCTGCAGA	371	227	271	445	551	520	496
6366	ENSG00000102178	UBL4A	CAGCAGCGGCTGCTGTTCAA	GGCCCGGGGACCCTACCTGC	4	1	1	GENE_TARGETING	0	TAGAACTACGAA	AACGTGGTGAAT	tRNA_P	0	CCGGCCAACATACC	CTCGTTCCTTTCGA	AACAAA	CCGGCCAACATACCCGTCTCAATGCACAGCAGCGGCTGCTGTTCAAGTTTGAGAGCTAAGCAGGATTCGTAGTTCTAGACTGCTTAGCAAGTTCAAATAAGGCTGGTCCGTACACAACTTGGAAAAGTGGCAGCCGAGTCGGCTGCAACAAAGGCTCGTTGGTCTAGGGGTATGATTCTCGCTTAGGGTGCGAGAGGTCCCGGGTTCAAATCCCGGACGAGCCCGGCCCGGGGACCCTACCTGCGTTTCAGAGCTATGCTGGAATTCACCACGTTAACATGAGACGTCGAAAGGAACGAG	300	GENCODE	CAGCAGCGGCTGCTGTTCAA-TAGAACTACGAA-GGCCCGGGGACCCTACCTGC-AACGTGGTGAAT	254	160	336	264	269	231	190
6367	ENSG00000102178	UBL4A	GATCAGCTGCCAGACCTGCG	GAGAAGGTGCTACTAGAAGA	3	2	2	GENE_TARGETING	0	TGTCCTTTGTGC	CGCACGTTGGAA	tRNA_P	0	CCGGCCAACATACC	CTCGTTCCTTTCGA	AACAAA	CCGGCCAACATACCCGTCTCAATGCAGATCAGCTGCCAGACCTGCGGTTTGAGAGCTAAGCAGGAGCACAAAGGACAGACTGCTTAGCAAGTTCAAATAAGGCTGGTCCGTACACAACTTGGAAAAGTGGCAGCCGAGTCGGCTGCAACAAAGGCTCGTTGGTCTAGGGGTATGATTCTCGCTTAGGGTGCGAGAGGTCCCGGGTTCAAATCCCGGACGAGCCCGAGAAGGTGCTACTAGAAGAGTTTCAGAGCTATGCTGGATTCCAACGTGCGAACATGAGACGTCGAAAGGAACGAG	300	GENCODE	GATCAGCTGCCAGACCTGCG-TGTCCTTTGTGC-GAGAAGGTGCTACTAGAAGA-CGCACGTTGGAA	98	94	146	174	189	259	180
6368	ENSG00000102181	CD99L2	GCCAGGAACCACCAGAGCTC	GATGATGGCCGCAGGAAACC	4	1	1	GENE_TARGETING	0	GTATGCTGCAGA	AAGGACATTACG	tRNA_A	0	CCGGCCAACATACC	CTCGTTCCTTTCGA	AACAAA	CCGGCCAACATACCCGTCTCAATGCAGCCAGGAACCACCAGAGCTCGTTTGAGAGCTAAGCAGGATCTGCAGCATACGACTGCTTAGCAAGTTCAAATAAGGCTGGTCCGTACACAACTTGGAAAAGTGGCAGCCGAGTCGGCTGCAACAAAGGGGGTATAGCTCAGTGGTAGAGCGCGTGCTTAGCATGCACGAGGTCCTGGGTTCGATCCCCAGTACCTCCAGATGATGGCCGCAGGAAACCGTTTCAGAGCTATGCTGGACGTAATGTCCTTAACATGAGACGTCGAAAGGAACGAG	300	GENCODE	GCCAGGAACCACCAGAGCTC-GTATGCTGCAGA-GATGATGGCCGCAGGAAACC-AAGGACATTACG	181	124	209	189	211	235	183
6369	ENSG00000102181	CD99L2	AACCTGACAAGGGTAAAGGT	CTTACCTCGCTGGACCAGGG	3	2	2	GENE_TARGETING	0	CTCAACGGTATT	CCGGCAGGCTTA	tRNA_P	0	CCGGCCAACATACC	CTCGTTCCTTTCGA	AACAAA	CCGGCCAACATACCCGTCTCAATGCAAACCTGACAAGGGTAAAGGTGTTTGAGAGCTAAGCAGGAAATACCGTTGAGGACTGCTTAGCAAGTTCAAATAAGGCTGGTCCGTACACAACTTGGAAAAGTGGCAGCCGAGTCGGCTGCAACAAAGGCTCGTTGGTCTAGGGGTATGATTCTCGCTTAGGGTGCGAGAGGTCCCGGGTTCAAATCCCGGACGAGCCCCTTACCTCGCTGGACCAGGGGTTTCAGAGCTATGCTGGATAAGCCTGCCGGAACATGAGACGTCGAAAGGAACGAG	300	GENCODE	AACCTGACAAGGGTAAAGGT-CTCAACGGTATT-CTTACCTCGCTGGACCAGGG-CCGGCAGGCTTA	147	96	121	166	254	165	207
6370	ENSG00000102189	EEA1	CATATACAGCAACTTCCTGG	AACTAGGGGAAGCTCATGGT	4	1	1	GENE_TARGETING	0	CTTGATGTACCG	ATCGAGTAGACC	tRNA_Q	0	CCGGCCAACATACC	CTCGTTCCTTTCGA	AACAAA	CCGGCCAACATACCCGTCTCAATGCACATATACAGCAACTTCCTGGGTTTGAGAGCTAAGCAGGACGGTACATCAAGGACTGCTTAGCAAGTTCAAATAAGGCTGGTCCGTACACAACTTGGAAAAGTGGCAGCCGAGTCGGCTGCAACAAAGGTTCCATGGTGTAATGGTTAGCACTCTGGACTCTGAATCCAGCGATCCGAGTTCAAATCTCGGTGGAACCTAACTAGGGGAAGCTCATGGTGTTTCAGAGCTATGCTGGAGGTCTACTCGATAACATGAGACGTCGAAAGGAACGAG	300	GENCODE	CATATACAGCAACTTCCTGG-CTTGATGTACCG-AACTAGGGGAAGCTCATGGT-ATCGAGTAGACC	171	102	145	160	204	151	196
6371	ENSG00000102189	EEA1	GTACTCGGAAGAATTAAAGA	TGACCAGGTACAAGAGCAGA	2	3	2	GENE_TARGETING	0	CTCTACCTACAA	CGGTAGTGTGGG	tRNA_Q	0	CCGGCCAACATACC	CTCGTTCCTTTCGA	AACAAA	CCGGCCAACATACCCGTCTCAATGCAGTACTCGGAAGAATTAAAGAGTTTGAGAGCTAAGCAGGATTGTAGGTAGAGGACTGCTTAGCAAGTTCAAATAAGGCTGGTCCGTACACAACTTGGAAAAGTGGCAGCCGAGTCGGCTGCAACAAAGGTTCCATGGTGTAATGGTTAGCACTCTGGACTCTGAATCCAGCGATCCGAGTTCAAATCTCGGTGGAACCTTGACCAGGTACAAGAGCAGAGTTTCAGAGCTATGCTGGACCCACACTACCGAACATGAGACGTCGAAAGGAACGAG	300	GENCODE	GTACTCGGAAGAATTAAAGA-CTCTACCTACAA-TGACCAGGTACAAGAGCAGA-CGGTAGTGTGGG	256	185	271	289	306	377	271
6372	ENSG00000102195	GPR50	ATGGTGCCAATGTACATGTT	AGATGGTCGGGTTCATCACA	1	4	1	GENE_TARGETING	0	TTGTACCCTCGC	ACTAAAGACCTT	tRNA_Q	0	CCGGCCAACATACC	CTCGTTCCTTTCGA	AACAAA	CCGGCCAACATACCCGTCTCAATGCAATGGTGCCAATGTACATGTTGTTTGAGAGCTAAGCAGGAGCGAGGGTACAAGACTGCTTAGCAAGTTCAAATAAGGCTGGTCCGTACACAACTTGGAAAAGTGGCAGCCGAGTCGGCTGCAACAAAGGTTCCATGGTGTAATGGTTAGCACTCTGGACTCTGAATCCAGCGATCCGAGTTCAAATCTCGGTGGAACCTAGATGGTCGGGTTCATCACAGTTTCAGAGCTATGCTGGAAAGGTCTTTAGTAACATGAGACGTCGAAAGGAACGAG	300	GENCODE	ATGGTGCCAATGTACATGTT-TTGTACCCTCGC-AGATGGTCGGGTTCATCACA-ACTAAAGACCTT	295	278	337	421	737	554	448
6373	ENSG00000102195	GPR50	GTAGATGGCCACCAGCATAT	AGACAGTGAGCACGTTGATA	2	3	2	GENE_TARGETING	0	GAGAAGTTCAGA	CTTCGTAACCGA	tRNA_Q	0	CCGGCCAACATACC	CTCGTTCCTTTCGA	AACAAA	CCGGCCAACATACCCGTCTCAATGCAGTAGATGGCCACCAGCATATGTTTGAGAGCTAAGCAGGATCTGAACTTCTCGACTGCTTAGCAAGTTCAAATAAGGCTGGTCCGTACACAACTTGGAAAAGTGGCAGCCGAGTCGGCTGCAACAAAGGTTCCATGGTGTAATGGTTAGCACTCTGGACTCTGAATCCAGCGATCCGAGTTCAAATCTCGGTGGAACCTAGACAGTGAGCACGTTGATAGTTTCAGAGCTATGCTGGATCGGTTACGAAGAACATGAGACGTCGAAAGGAACGAG	300	GENCODE	GTAGATGGCCACCAGCATAT-GAGAAGTTCAGA-AGACAGTGAGCACGTTGATA-CTTCGTAACCGA	199	220	145	272	311	295	282
6374	ENSG00000102218	RP2	TTAGCCCTGCATCTTTGAAC	GCAGTTAGTACAGTCATCAA	4	1	1	GENE_TARGETING	0	AGTTTCCCTCGG	CCCTTACCCGAG	tRNA_Q	0	CCGGCCAACATACC	CTCGTTCCTTTCGA	AACAAA	CCGGCCAACATACCCGTCTCAATGCATTAGCCCTGCATCTTTGAACGTTTGAGAGCTAAGCAGGACCGAGGGAAACTGACTGCTTAGCAAGTTCAAATAAGGCTGGTCCGTACACAACTTGGAAAAGTGGCAGCCGAGTCGGCTGCAACAAAGGTTCCATGGTGTAATGGTTAGCACTCTGGACTCTGAATCCAGCGATCCGAGTTCAAATCTCGGTGGAACCTGCAGTTAGTACAGTCATCAAGTTTCAGAGCTATGCTGGACTCGGGTAAGGGAACATGAGACGTCGAAAGGAACGAG	300	GENCODE	TTAGCCCTGCATCTTTGAAC-AGTTTCCCTCGG-GCAGTTAGTACAGTCATCAA-CCCTTACCCGAG	160	113	121	192	256	296	233
6375	ENSG00000102218	RP2	GGACTGAAGGATGAAACAGT	TGTGCGAGATTGTAGAAAGC	2	3	2	GENE_TARGETING	0	ATCCCGGCAGTT	AACCCACTCCGC	tRNA_A	0	CCGGCCAACATACC	CTCGTTCCTTTCGA	AACAAA	CCGGCCAACATACCCGTCTCAATGCAGGACTGAAGGATGAAACAGTGTTTGAGAGCTAAGCAGGAAACTGCCGGGATGACTGCTTAGCAAGTTCAAATAAGGCTGGTCCGTACACAACTTGGAAAAGTGGCAGCCGAGTCGGCTGCAACAAAGGGGGTATAGCTCAGTGGTAGAGCGCGTGCTTAGCATGCACGAGGTCCTGGGTTCGATCCCCAGTACCTCCATGTGCGAGATTGTAGAAAGCGTTTCAGAGCTATGCTGGAGCGGAGTGGGTTAACATGAGACGTCGAAAGGAACGAG	300	GENCODE	GGACTGAAGGATGAAACAGT-ATCCCGGCAGTT-TGTGCGAGATTGTAGAAAGC-AACCCACTCCGC	117	65	71	97	98	98	100
6376	ENSG00000102221	JADE3	ATGAAGACCATCCTAGATGA	CAGTGAAGAAGGGAATGATA	1	4	1	GENE_TARGETING	0	GGGCTCGTTTGT	GCAGACTCGCAG	tRNA_P	0	CCGGCCAACATACC	CTCGTTCCTTTCGA	AACAAA	CCGGCCAACATACCCGTCTCAATGCAATGAAGACCATCCTAGATGAGTTTGAGAGCTAAGCAGGAACAAACGAGCCCGACTGCTTAGCAAGTTCAAATAAGGCTGGTCCGTACACAACTTGGAAAAGTGGCAGCCGAGTCGGCTGCAACAAAGGCTCGTTGGTCTAGGGGTATGATTCTCGCTTAGGGTGCGAGAGGTCCCGGGTTCAAATCCCGGACGAGCCCCAGTGAAGAAGGGAATGATAGTTTCAGAGCTATGCTGGACTGCGAGTCTGCAACATGAGACGTCGAAAGGAACGAG	300	GENCODE	ATGAAGACCATCCTAGATGA-GGGCTCGTTTGT-CAGTGAAGAAGGGAATGATA-GCAGACTCGCAG	226	184	167	230	341	397	283
6377	ENSG00000102221	JADE3	TCTACGCCAGGACCTGGAGA	TCTTACCTCTGGGATCCACA	2	3	2	GENE_TARGETING	0	GCTCTCTCTAGT	ACTCTAAGTACT	tRNA_Q	0	CCGGCCAACATACC	CTCGTTCCTTTCGA	AACAAA	CCGGCCAACATACCCGTCTCAATGCATCTACGCCAGGACCTGGAGAGTTTGAGAGCTAAGCAGGAACTAGAGAGAGCGACTGCTTAGCAAGTTCAAATAAGGCTGGTCCGTACACAACTTGGAAAAGTGGCAGCCGAGTCGGCTGCAACAAAGGTTCCATGGTGTAATGGTTAGCACTCTGGACTCTGAATCCAGCGATCCGAGTTCAAATCTCGGTGGAACCTTCTTACCTCTGGGATCCACAGTTTCAGAGCTATGCTGGAAGTACTTAGAGTAACATGAGACGTCGAAAGGAACGAG	300	GENCODE	TCTACGCCAGGACCTGGAGA-GCTCTCTCTAGT-TCTTACCTCTGGGATCCACA-ACTCTAAGTACT	200	194	272	259	444	400	380
6378	ENSG00000102225	CDK16	GCTGACATCCGGCTGCCTGA	AGCAGTACCTGGATGACTGT	4	1	1	GENE_TARGETING	0	GATCCTAACGTT	AGCATAGAGGAG	tRNA_Q	0	CCGGCCAACATACC	CTCGTTCCTTTCGA	AACAAA	CCGGCCAACATACCCGTCTCAATGCAGCTGACATCCGGCTGCCTGAGTTTGAGAGCTAAGCAGGAAACGTTAGGATCGACTGCTTAGCAAGTTCAAATAAGGCTGGTCCGTACACAACTTGGAAAAGTGGCAGCCGAGTCGGCTGCAACAAAGGTTCCATGGTGTAATGGTTAGCACTCTGGACTCTGAATCCAGCGATCCGAGTTCAAATCTCGGTGGAACCTAGCAGTACCTGGATGACTGTGTTTCAGAGCTATGCTGGACTCCTCTATGCTAACATGAGACGTCGAAAGGAACGAG	300	GENCODE	GCTGACATCCGGCTGCCTGA-GATCCTAACGTT-AGCAGTACCTGGATGACTGT-AGCATAGAGGAG	204	115	177	221	304	206	212
6379	ENSG00000102225	CDK16	CAGACTGGAACATGAAGAGG	AAAGACATACTCCAATGAGG	2	3	2	GENE_TARGETING	0	TACAAATGGCGC	ACCCGCTTATAT	tRNA_A	0	CCGGCCAACATACC	CTCGTTCCTTTCGA	AACAAA	CCGGCCAACATACCCGTCTCAATGCACAGACTGGAACATGAAGAGGGTTTGAGAGCTAAGCAGGAGCGCCATTTGTAGACTGCTTAGCAAGTTCAAATAAGGCTGGTCCGTACACAACTTGGAAAAGTGGCAGCCGAGTCGGCTGCAACAAAGGGGGTATAGCTCAGTGGTAGAGCGCGTGCTTAGCATGCACGAGGTCCTGGGTTCGATCCCCAGTACCTCCAAAAGACATACTCCAATGAGGGTTTCAGAGCTATGCTGGAATATAAGCGGGTAACATGAGACGTCGAAAGGAACGAG	300	GENCODE	CAGACTGGAACATGAAGAGG-TACAAATGGCGC-AAAGACATACTCCAATGAGG-ACCCGCTTATAT	134	81	100	114	164	169	82
6380	ENSG00000102226	USP11	GGAACACTGAGGTAGCAGAA	GACGTTATACAGGCCCTCCC	1	4	1	GENE_TARGETING	0	GATATCTCGGTA	AAGGCTCGTAAT	tRNA_Q	0	CCGGCCAACATACC	CTCGTTCCTTTCGA	AACAAA	CCGGCCAACATACCCGTCTCAATGCAGGAACACTGAGGTAGCAGAAGTTTGAGAGCTAAGCAGGATACCGAGATATCGACTGCTTAGCAAGTTCAAATAAGGCTGGTCCGTACACAACTTGGAAAAGTGGCAGCCGAGTCGGCTGCAACAAAGGTTCCATGGTGTAATGGTTAGCACTCTGGACTCTGAATCCAGCGATCCGAGTTCAAATCTCGGTGGAACCTGACGTTATACAGGCCCTCCCGTTTCAGAGCTATGCTGGAATTACGAGCCTTAACATGAGACGTCGAAAGGAACGAG	300	GENCODE	GGAACACTGAGGTAGCAGAA-GATATCTCGGTA-GACGTTATACAGGCCCTCCC-AAGGCTCGTAAT	217	192	143	196	242	319	219
6381	ENSG00000102226	USP11	ATAAACTGGCGCCTCAAGGA	GCTGCATGAGGACCTTAATC	3	2	2	GENE_TARGETING	0	GTCGTATGAACT	ACACAACCAGCA	tRNA_A	0	CCGGCCAACATACC	CTCGTTCCTTTCGA	AACAAA	CCGGCCAACATACCCGTCTCAATGCAATAAACTGGCGCCTCAAGGAGTTTGAGAGCTAAGCAGGAAGTTCATACGACGACTGCTTAGCAAGTTCAAATAAGGCTGGTCCGTACACAACTTGGAAAAGTGGCAGCCGAGTCGGCTGCAACAAAGGGGGTATAGCTCAGTGGTAGAGCGCGTGCTTAGCATGCACGAGGTCCTGGGTTCGATCCCCAGTACCTCCAGCTGCATGAGGACCTTAATCGTTTCAGAGCTATGCTGGATGCTGGTTGTGTAACATGAGACGTCGAAAGGAACGAG	300	GENCODE	ATAAACTGGCGCCTCAAGGA-GTCGTATGAACT-GCTGCATGAGGACCTTAATC-ACACAACCAGCA	135	98	184	137	197	186	220
6382	ENSG00000102230	PCYT1B	GCCCGACGTAACCTCCAGAG	GAAGAGGTCAAATATTCCAT	4	1	1	GENE_TARGETING	0	GATCGTGCGTCG	AGTAAACTGCTT	tRNA_P	0	CCGGCCAACATACC	CTCGTTCCTTTCGA	AACAAA	CCGGCCAACATACCCGTCTCAATGCAGCCCGACGTAACCTCCAGAGGTTTGAGAGCTAAGCAGGACGACGCACGATCGACTGCTTAGCAAGTTCAAATAAGGCTGGTCCGTACACAACTTGGAAAAGTGGCAGCCGAGTCGGCTGCAACAAAGGCTCGTTGGTCTAGGGGTATGATTCTCGCTTAGGGTGCGAGAGGTCCCGGGTTCAAATCCCGGACGAGCCCGAAGAGGTCAAATATTCCATGTTTCAGAGCTATGCTGGAAAGCAGTTTACTAACATGAGACGTCGAAAGGAACGAG	300	GENCODE	GCCCGACGTAACCTCCAGAG-GATCGTGCGTCG-GAAGAGGTCAAATATTCCAT-AGTAAACTGCTT	120	84	167	181	295	184	124
6383	ENSG00000102230	PCYT1B	TCAGAGCCAGCAGAGGAATA	AAGTTATCAGAGATGCTCCC	2	3	2	GENE_TARGETING	0	TCGGGCCGTATA	GAATCTTATTCC	tRNA_P	0	CCGGCCAACATACC	CTCGTTCCTTTCGA	AACAAA	CCGGCCAACATACCCGTCTCAATGCATCAGAGCCAGCAGAGGAATAGTTTGAGAGCTAAGCAGGATATACGGCCCGAGACTGCTTAGCAAGTTCAAATAAGGCTGGTCCGTACACAACTTGGAAAAGTGGCAGCCGAGTCGGCTGCAACAAAGGCTCGTTGGTCTAGGGGTATGATTCTCGCTTAGGGTGCGAGAGGTCCCGGGTTCAAATCCCGGACGAGCCCAAGTTATCAGAGATGCTCCCGTTTCAGAGCTATGCTGGAGGAATAAGATTCAACATGAGACGTCGAAAGGAACGAG	300	GENCODE	TCAGAGCCAGCAGAGGAATA-TCGGGCCGTATA-AAGTTATCAGAGATGCTCCC-GAATCTTATTCC	162	124	153	134	268	217	166
6384	ENSG00000102239	BRS3	AGGTAGTGAGTTGCATCCAC	AGGCTGGTGATGAAAATATT	1	4	1	GENE_TARGETING	0	CATTCCTAACCT	ACTTCCTGGGAT	tRNA_P	0	CCGGCCAACATACC	CTCGTTCCTTTCGA	AACAAA	CCGGCCAACATACCCGTCTCAATGCAAGGTAGTGAGTTGCATCCACGTTTGAGAGCTAAGCAGGAAGGTTAGGAATGGACTGCTTAGCAAGTTCAAATAAGGCTGGTCCGTACACAACTTGGAAAAGTGGCAGCCGAGTCGGCTGCAACAAAGGCTCGTTGGTCTAGGGGTATGATTCTCGCTTAGGGTGCGAGAGGTCCCGGGTTCAAATCCCGGACGAGCCCAGGCTGGTGATGAAAATATTGTTTCAGAGCTATGCTGGAATCCCAGGAAGTAACATGAGACGTCGAAAGGAACGAG	300	GENCODE	AGGTAGTGAGTTGCATCCAC-CATTCCTAACCT-AGGCTGGTGATGAAAATATT-ACTTCCTGGGAT	255	148	157	271	236	355	363
6385	ENSG00000102239	BRS3	ACACACCAACAGAAGTGAGC	GTAAAGGGTCCTAGCAATCA	2	3	2	GENE_TARGETING	0	TAGCAACGCCCT	CAGGTGCACCTC	tRNA_A	0	CCGGCCAACATACC	CTCGTTCCTTTCGA	AACAAA	CCGGCCAACATACCCGTCTCAATGCAACACACCAACAGAAGTGAGCGTTTGAGAGCTAAGCAGGAAGGGCGTTGCTAGACTGCTTAGCAAGTTCAAATAAGGCTGGTCCGTACACAACTTGGAAAAGTGGCAGCCGAGTCGGCTGCAACAAAGGGGGTATAGCTCAGTGGTAGAGCGCGTGCTTAGCATGCACGAGGTCCTGGGTTCGATCCCCAGTACCTCCAGTAAAGGGTCCTAGCAATCAGTTTCAGAGCTATGCTGGAGAGGTGCACCTGAACATGAGACGTCGAAAGGAACGAG	300	GENCODE	ACACACCAACAGAAGTGAGC-TAGCAACGCCCT-GTAAAGGGTCCTAGCAATCA-CAGGTGCACCTC	286	215	271	319	412	475	352
6386	ENSG00000102241	HTATSF1	CGTGGCACTCTCCTACCTTG	ACACAGAGGCCACACCATCT	4	1	1	GENE_TARGETING	0	TTCTTGTTCGCC	GGTAAGATAACC	tRNA_A	0	CCGGCCAACATACC	CTCGTTCCTTTCGA	AACAAA	CCGGCCAACATACCCGTCTCAATGCACGTGGCACTCTCCTACCTTGGTTTGAGAGCTAAGCAGGAGGCGAACAAGAAGACTGCTTAGCAAGTTCAAATAAGGCTGGTCCGTACACAACTTGGAAAAGTGGCAGCCGAGTCGGCTGCAACAAAGGGGGTATAGCTCAGTGGTAGAGCGCGTGCTTAGCATGCACGAGGTCCTGGGTTCGATCCCCAGTACCTCCAACACAGAGGCCACACCATCTGTTTCAGAGCTATGCTGGAGGTTATCTTACCAACATGAGACGTCGAAAGGAACGAG	300	GENCODE	CGTGGCACTCTCCTACCTTG-TTCTTGTTCGCC-ACACAGAGGCCACACCATCT-GGTAAGATAACC	92	44	84	75	88	100	88
6387	ENSG00000102241	HTATSF1	AATTCATCCACTGTAATATC	AGAGGCGAGCCGGACCATCC	2	3	2	GENE_TARGETING	0	TTCAGCCCTCTA	ATGCGATGTCGA	tRNA_A	0	CCGGCCAACATACC	CTCGTTCCTTTCGA	AACAAA	CCGGCCAACATACCCGTCTCAATGCAAATTCATCCACTGTAATATCGTTTGAGAGCTAAGCAGGATAGAGGGCTGAAGACTGCTTAGCAAGTTCAAATAAGGCTGGTCCGTACACAACTTGGAAAAGTGGCAGCCGAGTCGGCTGCAACAAAGGGGGTATAGCTCAGTGGTAGAGCGCGTGCTTAGCATGCACGAGGTCCTGGGTTCGATCCCCAGTACCTCCAAGAGGCGAGCCGGACCATCCGTTTCAGAGCTATGCTGGATCGACATCGCATAACATGAGACGTCGAAAGGAACGAG	300	GENCODE	AATTCATCCACTGTAATATC-TTCAGCCCTCTA-AGAGGCGAGCCGGACCATCC-ATGCGATGTCGA	173	124	227	183	244	217	211
6388	ENSG00000102243	VGLL1	AGAGGCTCACGTTTCCCATC	AGGGGACATCAGCAGCGTAG	4	1	1	GENE_TARGETING	0	ATCCACTACACC	AACGATTGTTGC	tRNA_Q	0	CCGGCCAACATACC	CTCGTTCCTTTCGA	AACAAA	CCGGCCAACATACCCGTCTCAATGCAAGAGGCTCACGTTTCCCATCGTTTGAGAGCTAAGCAGGAGGTGTAGTGGATGACTGCTTAGCAAGTTCAAATAAGGCTGGTCCGTACACAACTTGGAAAAGTGGCAGCCGAGTCGGCTGCAACAAAGGTTCCATGGTGTAATGGTTAGCACTCTGGACTCTGAATCCAGCGATCCGAGTTCAAATCTCGGTGGAACCTAGGGGACATCAGCAGCGTAGGTTTCAGAGCTATGCTGGAGCAACAATCGTTAACATGAGACGTCGAAAGGAACGAG	300	GENCODE	AGAGGCTCACGTTTCCCATC-ATCCACTACACC-AGGGGACATCAGCAGCGTAG-AACGATTGTTGC	325	222	302	366	482	459	353
6389	ENSG00000102243	VGLL1	GTAGGTGAAAAGGACACACC	GAGCAATATCAAGAGCCCCC	3	2	2	GENE_TARGETING	0	GGACGGGATCCT	CTGGAGATAGAC	tRNA_A	0	CCGGCCAACATACC	CTCGTTCCTTTCGA	AACAAA	CCGGCCAACATACCCGTCTCAATGCAGTAGGTGAAAAGGACACACCGTTTGAGAGCTAAGCAGGAAGGATCCCGTCCGACTGCTTAGCAAGTTCAAATAAGGCTGGTCCGTACACAACTTGGAAAAGTGGCAGCCGAGTCGGCTGCAACAAAGGGGGTATAGCTCAGTGGTAGAGCGCGTGCTTAGCATGCACGAGGTCCTGGGTTCGATCCCCAGTACCTCCAGAGCAATATCAAGAGCCCCCGTTTCAGAGCTATGCTGGAGTCTATCTCCAGAACATGAGACGTCGAAAGGAACGAG	300	GENCODE	GTAGGTGAAAAGGACACACC-GGACGGGATCCT-GAGCAATATCAAGAGCCCCC-CTGGAGATAGAC	149	93	104	147	191	193	229
6390	ENSG00000102245	CD40LG	AAGTGCTGACCCAATCATCT	GAGCAACAACTTGGTAACCC	1	4	1	GENE_TARGETING	0	TTAAGCAGCCGG	ATGAGACATGAA	tRNA_Q	0	CCGGCCAACATACC	CTCGTTCCTTTCGA	AACAAA	CCGGCCAACATACCCGTCTCAATGCAAAGTGCTGACCCAATCATCTGTTTGAGAGCTAAGCAGGACCGGCTGCTTAAGACTGCTTAGCAAGTTCAAATAAGGCTGGTCCGTACACAACTTGGAAAAGTGGCAGCCGAGTCGGCTGCAACAAAGGTTCCATGGTGTAATGGTTAGCACTCTGGACTCTGAATCCAGCGATCCGAGTTCAAATCTCGGTGGAACCTGAGCAACAACTTGGTAACCCGTTTCAGAGCTATGCTGGATTCATGTCTCATAACATGAGACGTCGAAAGGAACGAG	300	GENCODE	AAGTGCTGACCCAATCATCT-TTAAGCAGCCGG-GAGCAACAACTTGGTAACCC-ATGAGACATGAA	193	188	211	264	388	336	330
6391	ENSG00000102245	CD40LG	CATGCTGATGGGCAGTCCAG	ACGATACAGAGATGCAACAC	3	2	2	GENE_TARGETING	0	TACGTACCGGTC	GATAAAGGGCCA	tRNA_A	0	CCGGCCAACATACC	CTCGTTCCTTTCGA	AACAAA	CCGGCCAACATACCCGTCTCAATGCACATGCTGATGGGCAGTCCAGGTTTGAGAGCTAAGCAGGAGACCGGTACGTAGACTGCTTAGCAAGTTCAAATAAGGCTGGTCCGTACACAACTTGGAAAAGTGGCAGCCGAGTCGGCTGCAACAAAGGGGGTATAGCTCAGTGGTAGAGCGCGTGCTTAGCATGCACGAGGTCCTGGGTTCGATCCCCAGTACCTCCAACGATACAGAGATGCAACACGTTTCAGAGCTATGCTGGATGGCCCTTTATCAACATGAGACGTCGAAAGGAACGAG	300	GENCODE	CATGCTGATGGGCAGTCCAG-TACGTACCGGTC-ACGATACAGAGATGCAACAC-GATAAAGGGCCA	201	182	150	229	227	339	239
6392	ENSG00000102265	TIMP1	GCTAAGCTCAGGCTGTTCCA	GTATCCGCAGACACTCTCCA	4	1	1	GENE_TARGETING	0	TTTCGTACGCAT	ATTCATTCCCAA	tRNA_A	0	CCGGCCAACATACC	CTCGTTCCTTTCGA	AACAAA	CCGGCCAACATACCCGTCTCAATGCAGCTAAGCTCAGGCTGTTCCAGTTTGAGAGCTAAGCAGGAATGCGTACGAAAGACTGCTTAGCAAGTTCAAATAAGGCTGGTCCGTACACAACTTGGAAAAGTGGCAGCCGAGTCGGCTGCAACAAAGGGGGTATAGCTCAGTGGTAGAGCGCGTGCTTAGCATGCACGAGGTCCTGGGTTCGATCCCCAGTACCTCCAGTATCCGCAGACACTCTCCAGTTTCAGAGCTATGCTGGATTGGGAATGAATAACATGAGACGTCGAAAGGAACGAG	300	GENCODE	GCTAAGCTCAGGCTGTTCCA-TTTCGTACGCAT-GTATCCGCAGACACTCTCCA-ATTCATTCCCAA	341	263	457	459	551	671	478
6393	ENSG00000102265	TIMP1	AATTGCAGAAGGCCGTCTGT	TTATGAGATCAAGATGACCA	3	2	2	GENE_TARGETING	0	TCGGGCACAAGC	CTCTCAAGTGAA	tRNA_Q	0	CCGGCCAACATACC	CTCGTTCCTTTCGA	AACAAA	CCGGCCAACATACCCGTCTCAATGCAAATTGCAGAAGGCCGTCTGTGTTTGAGAGCTAAGCAGGAGCTTGTGCCCGAGACTGCTTAGCAAGTTCAAATAAGGCTGGTCCGTACACAACTTGGAAAAGTGGCAGCCGAGTCGGCTGCAACAAAGGTTCCATGGTGTAATGGTTAGCACTCTGGACTCTGAATCCAGCGATCCGAGTTCAAATCTCGGTGGAACCTTTATGAGATCAAGATGACCAGTTTCAGAGCTATGCTGGATTCACTTGAGAGAACATGAGACGTCGAAAGGAACGAG	300	GENCODE	AATTGCAGAAGGCCGTCTGT-TCGGGCACAAGC-TTATGAGATCAAGATGACCA-CTCTCAAGTGAA	300	217	287	373	576	556	453
6394	ENSG00000102271	KLHL4	TGTGTAAGCATACTGCACCA	ACCTCCGCATCCCAGCCCAT	1	4	1	GENE_TARGETING	0	TAACCCGAACGG	CCCGGGATAGAA	tRNA_Q	0	CCGGCCAACATACC	CTCGTTCCTTTCGA	AACAAA	CCGGCCAACATACCCGTCTCAATGCATGTGTAAGCATACTGCACCAGTTTGAGAGCTAAGCAGGACCGTTCGGGTTAGACTGCTTAGCAAGTTCAAATAAGGCTGGTCCGTACACAACTTGGAAAAGTGGCAGCCGAGTCGGCTGCAACAAAGGTTCCATGGTGTAATGGTTAGCACTCTGGACTCTGAATCCAGCGATCCGAGTTCAAATCTCGGTGGAACCTACCTCCGCATCCCAGCCCATGTTTCAGAGCTATGCTGGATTCTATCCCGGGAACATGAGACGTCGAAAGGAACGAG	300	GENCODE	TGTGTAAGCATACTGCACCA-TAACCCGAACGG-ACCTCCGCATCCCAGCCCAT-CCCGGGATAGAA	236	197	212	300	461	493	414
6395	ENSG00000102271	KLHL4	GATACTTCATAGCTTCCATC	ATATAGAAGATTCTACAGCA	2	3	2	GENE_TARGETING	0	AGCGTCCGGATT	CCCGCTTGAACA	tRNA_A	0	CCGGCCAACATACC	CTCGTTCCTTTCGA	AACAAA	CCGGCCAACATACCCGTCTCAATGCAGATACTTCATAGCTTCCATCGTTTGAGAGCTAAGCAGGAAATCCGGACGCTGACTGCTTAGCAAGTTCAAATAAGGCTGGTCCGTACACAACTTGGAAAAGTGGCAGCCGAGTCGGCTGCAACAAAGGGGGTATAGCTCAGTGGTAGAGCGCGTGCTTAGCATGCACGAGGTCCTGGGTTCGATCCCCAGTACCTCCAATATAGAAGATTCTACAGCAGTTTCAGAGCTATGCTGGATGTTCAAGCGGGAACATGAGACGTCGAAAGGAACGAG	300	GENCODE	GATACTTCATAGCTTCCATC-AGCGTCCGGATT-ATATAGAAGATTCTACAGCA-CCCGCTTGAACA	145	128	109	209	192	276	187
6396	ENSG00000102287	GABRE	TAGATGCGGACCATCTGGTT	ACATCATCTTCTCCCAGACC	4	1	1	GENE_TARGETING	0	CGTGTGCTGGAG	CCATCCCATATC	tRNA_P	0	CCGGCCAACATACC	CTCGTTCCTTTCGA	AACAAA	CCGGCCAACATACCCGTCTCAATGCATAGATGCGGACCATCTGGTTGTTTGAGAGCTAAGCAGGACTCCAGCACACGGACTGCTTAGCAAGTTCAAATAAGGCTGGTCCGTACACAACTTGGAAAAGTGGCAGCCGAGTCGGCTGCAACAAAGGCTCGTTGGTCTAGGGGTATGATTCTCGCTTAGGGTGCGAGAGGTCCCGGGTTCAAATCCCGGACGAGCCCACATCATCTTCTCCCAGACCGTTTCAGAGCTATGCTGGAGATATGGGATGGAACATGAGACGTCGAAAGGAACGAG	300	GENCODE	TAGATGCGGACCATCTGGTT-CGTGTGCTGGAG-ACATCATCTTCTCCCAGACC-CCATCCCATATC	467	284	438	530	768	871	616
6397	ENSG00000102287	GABRE	TATGACCACAAACTGCGCCC	CACAGCTAGAGAAAGATAGA	2	3	2	GENE_TARGETING	0	CTAGGGTGCTTC	ATGCAACTACTA	tRNA_A	0	CCGGCCAACATACC	CTCGTTCCTTTCGA	AACAAA	CCGGCCAACATACCCGTCTCAATGCATATGACCACAAACTGCGCCCGTTTGAGAGCTAAGCAGGAGAAGCACCCTAGGACTGCTTAGCAAGTTCAAATAAGGCTGGTCCGTACACAACTTGGAAAAGTGGCAGCCGAGTCGGCTGCAACAAAGGGGGTATAGCTCAGTGGTAGAGCGCGTGCTTAGCATGCACGAGGTCCTGGGTTCGATCCCCAGTACCTCCACACAGCTAGAGAAAGATAGAGTTTCAGAGCTATGCTGGATAGTAGTTGCATAACATGAGACGTCGAAAGGAACGAG	300	GENCODE	TATGACCACAAACTGCGCCC-CTAGGGTGCTTC-CACAGCTAGAGAAAGATAGA-ATGCAACTACTA	289	137	173	246	367	356	269
6398	ENSG00000102290	PCDH11X	GCATGCCTGTACGACAATCC	AATTCATAAGAACAGTTGGA	1	4	1	GENE_TARGETING	0	CACAATGCGTAG	ATTGACGTACCA	tRNA_Q	0	CCGGCCAACATACC	CTCGTTCCTTTCGA	AACAAA	CCGGCCAACATACCCGTCTCAATGCAGCATGCCTGTACGACAATCCGTTTGAGAGCTAAGCAGGACTACGCATTGTGGACTGCTTAGCAAGTTCAAATAAGGCTGGTCCGTACACAACTTGGAAAAGTGGCAGCCGAGTCGGCTGCAACAAAGGTTCCATGGTGTAATGGTTAGCACTCTGGACTCTGAATCCAGCGATCCGAGTTCAAATCTCGGTGGAACCTAATTCATAAGAACAGTTGGAGTTTCAGAGCTATGCTGGATGGTACGTCAATAACATGAGACGTCGAAAGGAACGAG	300	GENCODE	GCATGCCTGTACGACAATCC-CACAATGCGTAG-AATTCATAAGAACAGTTGGA-ATTGACGTACCA	119	46	99	106	250	189	128
6399	ENSG00000102290	PCDH11X	GATATGCTGCAGTCTCCAGG	TACCTACGTGATGAAAGTAA	3	2	2	GENE_TARGETING	0	TTTCTTCCAAGC	TCTCCCTCCTTG	tRNA_A	0	CCGGCCAACATACC	CTCGTTCCTTTCGA	AACAAA	CCGGCCAACATACCCGTCTCAATGCAGATATGCTGCAGTCTCCAGGGTTTGAGAGCTAAGCAGGAGCTTGGAAGAAAGACTGCTTAGCAAGTTCAAATAAGGCTGGTCCGTACACAACTTGGAAAAGTGGCAGCCGAGTCGGCTGCAACAAAGGGGGTATAGCTCAGTGGTAGAGCGCGTGCTTAGCATGCACGAGGTCCTGGGTTCGATCCCCAGTACCTCCATACCTACGTGATGAAAGTAAGTTTCAGAGCTATGCTGGACAAGGAGGGAGAAACATGAGACGTCGAAAGGAACGAG	300	GENCODE	GATATGCTGCAGTCTCCAGG-TTTCTTCCAAGC-TACCTACGTGATGAAAGTAA-TCTCCCTCCTTG	330	173	153	243	346	380	373
6400	ENSG00000102302	FGD1	GTATGTGAAGAACTTTGACC	CAGGTGGTAAGAGAAGCGCA	1	4	1	GENE_TARGETING	0	GCAGAGGCAACG	GACTTGGCTTGG	tRNA_P	0	CCGGCCAACATACC	CTCGTTCCTTTCGA	AACAAA	CCGGCCAACATACCCGTCTCAATGCAGTATGTGAAGAACTTTGACCGTTTGAGAGCTAAGCAGGACGTTGCCTCTGCGACTGCTTAGCAAGTTCAAATAAGGCTGGTCCGTACACAACTTGGAAAAGTGGCAGCCGAGTCGGCTGCAACAAAGGCTCGTTGGTCTAGGGGTATGATTCTCGCTTAGGGTGCGAGAGGTCCCGGGTTCAAATCCCGGACGAGCCCCAGGTGGTAAGAGAAGCGCAGTTTCAGAGCTATGCTGGACCAAGCCAAGTCAACATGAGACGTCGAAAGGAACGAG	300	GENCODE	GTATGTGAAGAACTTTGACC-GCAGAGGCAACG-CAGGTGGTAAGAGAAGCGCA-GACTTGGCTTGG	473	274	464	469	524	633	512
6401	ENSG00000102302	FGD1	GAGATGGAGCCTGGAAACGT	TATCTGTTAAAGCTGCCCCA	3	2	2	GENE_TARGETING	0	GCCAAGGTGATC	CGGGTGGTAAGC	tRNA_Q	0	CCGGCCAACATACC	CTCGTTCCTTTCGA	AACAAA	CCGGCCAACATACCCGTCTCAATGCAGAGATGGAGCCTGGAAACGTGTTTGAGAGCTAAGCAGGAGATCACCTTGGCGACTGCTTAGCAAGTTCAAATAAGGCTGGTCCGTACACAACTTGGAAAAGTGGCAGCCGAGTCGGCTGCAACAAAGGTTCCATGGTGTAATGGTTAGCACTCTGGACTCTGAATCCAGCGATCCGAGTTCAAATCTCGGTGGAACCTTATCTGTTAAAGCTGCCCCAGTTTCAGAGCTATGCTGGAGCTTACCACCCGAACATGAGACGTCGAAAGGAACGAG	300	GENCODE	GAGATGGAGCCTGGAAACGT-GCCAAGGTGATC-TATCTGTTAAAGCTGCCCCA-CGGGTGGTAAGC	276	210	374	269	677	317	459
6402	ENSG00000102309	PIN4	AGAGCAACATACCCCTTGCC	AGTGCTGACAAGAAGGCTCA	1	4	1	GENE_TARGETING	0	CATAGAGTTCAT	ATGCGACGATGC	tRNA_P	0	CCGGCCAACATACC	CTCGTTCCTTTCGA	AACAAA	CCGGCCAACATACCCGTCTCAATGCAAGAGCAACATACCCCTTGCCGTTTGAGAGCTAAGCAGGAATGAACTCTATGGACTGCTTAGCAAGTTCAAATAAGGCTGGTCCGTACACAACTTGGAAAAGTGGCAGCCGAGTCGGCTGCAACAAAGGCTCGTTGGTCTAGGGGTATGATTCTCGCTTAGGGTGCGAGAGGTCCCGGGTTCAAATCCCGGACGAGCCCAGTGCTGACAAGAAGGCTCAGTTTCAGAGCTATGCTGGAGCATCGTCGCATAACATGAGACGTCGAAAGGAACGAG	300	GENCODE	AGAGCAACATACCCCTTGCC-CATAGAGTTCAT-AGTGCTGACAAGAAGGCTCA-ATGCGACGATGC	291	191	439	307	345	375	291
6403	ENSG00000102309	PIN4	AGTATAGTGAAGATAAAGCC	GATGACCAGAGGGTCCATGG	3	2	2	GENE_TARGETING	0	TGGTAATTGTGT	AAATCTAATCCG	tRNA_P	0	CCGGCCAACATACC	CTCGTTCCTTTCGA	AACAAA	CCGGCCAACATACCCGTCTCAATGCAAGTATAGTGAAGATAAAGCCGTTTGAGAGCTAAGCAGGAACACAATTACCAGACTGCTTAGCAAGTTCAAATAAGGCTGGTCCGTACACAACTTGGAAAAGTGGCAGCCGAGTCGGCTGCAACAAAGGCTCGTTGGTCTAGGGGTATGATTCTCGCTTAGGGTGCGAGAGGTCCCGGGTTCAAATCCCGGACGAGCCCGATGACCAGAGGGTCCATGGGTTTCAGAGCTATGCTGGACGGATTAGATTTAACATGAGACGTCGAAAGGAACGAG	300	GENCODE	AGTATAGTGAAGATAAAGCC-TGGTAATTGTGT-GATGACCAGAGGGTCCATGG-AAATCTAATCCG	195	117	280	184	236	254	188
6404	ENSG00000102312	PORCN	TAGCTGTGGAAGGATATCCA	GATGAAGTACGGGAAGAGGT	1	4	1	GENE_TARGETING	0	AGTCGTAGTGTC	AAAGCCGAGGCG	tRNA_P	0	CCGGCCAACATACC	CTCGTTCCTTTCGA	AACAAA	CCGGCCAACATACCCGTCTCAATGCATAGCTGTGGAAGGATATCCAGTTTGAGAGCTAAGCAGGAGACACTACGACTGACTGCTTAGCAAGTTCAAATAAGGCTGGTCCGTACACAACTTGGAAAAGTGGCAGCCGAGTCGGCTGCAACAAAGGCTCGTTGGTCTAGGGGTATGATTCTCGCTTAGGGTGCGAGAGGTCCCGGGTTCAAATCCCGGACGAGCCCGATGAAGTACGGGAAGAGGTGTTTCAGAGCTATGCTGGACGCCTCGGCTTTAACATGAGACGTCGAAAGGAACGAG	300	GENCODE	TAGCTGTGGAAGGATATCCA-AGTCGTAGTGTC-GATGAAGTACGGGAAGAGGT-AAAGCCGAGGCG	28	28	48	53	46	58	46
6405	ENSG00000102312	PORCN	CATACTCATACCCCATGAGT	AGTGTCTCTGGGCTTCGACC	2	3	2	GENE_TARGETING	0	GGTCCATCGGTC	GAAGATTAAACG	tRNA_P	0	CCGGCCAACATACC	CTCGTTCCTTTCGA	AACAAA	CCGGCCAACATACCCGTCTCAATGCACATACTCATACCCCATGAGTGTTTGAGAGCTAAGCAGGAGACCGATGGACCGACTGCTTAGCAAGTTCAAATAAGGCTGGTCCGTACACAACTTGGAAAAGTGGCAGCCGAGTCGGCTGCAACAAAGGCTCGTTGGTCTAGGGGTATGATTCTCGCTTAGGGTGCGAGAGGTCCCGGGTTCAAATCCCGGACGAGCCCAGTGTCTCTGGGCTTCGACCGTTTCAGAGCTATGCTGGACGTTTAATCTTCAACATGAGACGTCGAAAGGAACGAG	300	GENCODE	CATACTCATACCCCATGAGT-GGTCCATCGGTC-AGTGTCTCTGGGCTTCGACC-GAAGATTAAACG	279	244	345	365	396	443	482
6406	ENSG00000102313	ITIH6	GGAAAGACAGCTGCTCATGT	GACGTAAGCAGCTCCATGTT	1	4	1	GENE_TARGETING	0	CCTCAGTCGGTC	CAGTTACTGCAA	tRNA_Q	0	CCGGCCAACATACC	CTCGTTCCTTTCGA	AACAAA	CCGGCCAACATACCCGTCTCAATGCAGGAAAGACAGCTGCTCATGTGTTTGAGAGCTAAGCAGGAGACCGACTGAGGGACTGCTTAGCAAGTTCAAATAAGGCTGGTCCGTACACAACTTGGAAAAGTGGCAGCCGAGTCGGCTGCAACAAAGGTTCCATGGTGTAATGGTTAGCACTCTGGACTCTGAATCCAGCGATCCGAGTTCAAATCTCGGTGGAACCTGACGTAAGCAGCTCCATGTTGTTTCAGAGCTATGCTGGATTGCAGTAACTGAACATGAGACGTCGAAAGGAACGAG	300	GENCODE	GGAAAGACAGCTGCTCATGT-CCTCAGTCGGTC-GACGTAAGCAGCTCCATGTT-CAGTTACTGCAA	277	252	216	368	459	381	352
6407	ENSG00000102313	ITIH6	ACAGCTGAAGGGCCTCTATG	TGGTGACATAGGCCCAGAGG	2	3	2	GENE_TARGETING	0	GGCTTGCAGGAT	CCAACAGAGGTC	tRNA_Q	0	CCGGCCAACATACC	CTCGTTCCTTTCGA	AACAAA	CCGGCCAACATACCCGTCTCAATGCAACAGCTGAAGGGCCTCTATGGTTTGAGAGCTAAGCAGGAATCCTGCAAGCCGACTGCTTAGCAAGTTCAAATAAGGCTGGTCCGTACACAACTTGGAAAAGTGGCAGCCGAGTCGGCTGCAACAAAGGTTCCATGGTGTAATGGTTAGCACTCTGGACTCTGAATCCAGCGATCCGAGTTCAAATCTCGGTGGAACCTTGGTGACATAGGCCCAGAGGGTTTCAGAGCTATGCTGGAGACCTCTGTTGGAACATGAGACGTCGAAAGGAACGAG	300	GENCODE	ACAGCTGAAGGGCCTCTATG-GGCTTGCAGGAT-TGGTGACATAGGCCCAGAGG-CCAACAGAGGTC	282	200	454	393	372	383	306
6408	ENSG00000102316	MAGED2	AATGGAAATCGGTCCAGTGA	TACTCAGCTGACTGATACCC	1	4	1	GENE_TARGETING	0	TTATCAGGAGAA	GATGTACCGGTG	tRNA_P	0	CCGGCCAACATACC	CTCGTTCCTTTCGA	AACAAA	CCGGCCAACATACCCGTCTCAATGCAAATGGAAATCGGTCCAGTGAGTTTGAGAGCTAAGCAGGATTCTCCTGATAAGACTGCTTAGCAAGTTCAAATAAGGCTGGTCCGTACACAACTTGGAAAAGTGGCAGCCGAGTCGGCTGCAACAAAGGCTCGTTGGTCTAGGGGTATGATTCTCGCTTAGGGTGCGAGAGGTCCCGGGTTCAAATCCCGGACGAGCCCTACTCAGCTGACTGATACCCGTTTCAGAGCTATGCTGGACACCGGTACATCAACATGAGACGTCGAAAGGAACGAG	300	GENCODE	AATGGAAATCGGTCCAGTGA-TTATCAGGAGAA-TACTCAGCTGACTGATACCC-GATGTACCGGTG	397	327	352	425	607	610	616
6409	ENSG00000102316	MAGED2	AAGATTCCCATCAAGCGCTC	CAGGGCATCAAGGACTCGGT	3	2	2	GENE_TARGETING	0	CAATAACCCAGA	AGAAGTATGTCA	tRNA_A	0	CCGGCCAACATACC	CTCGTTCCTTTCGA	AACAAA	CCGGCCAACATACCCGTCTCAATGCAAAGATTCCCATCAAGCGCTCGTTTGAGAGCTAAGCAGGATCTGGGTTATTGGACTGCTTAGCAAGTTCAAATAAGGCTGGTCCGTACACAACTTGGAAAAGTGGCAGCCGAGTCGGCTGCAACAAAGGGGGTATAGCTCAGTGGTAGAGCGCGTGCTTAGCATGCACGAGGTCCTGGGTTCGATCCCCAGTACCTCCACAGGGCATCAAGGACTCGGTGTTTCAGAGCTATGCTGGATGACATACTTCTAACATGAGACGTCGAAAGGAACGAG	300	GENCODE	AAGATTCCCATCAAGCGCTC-CAATAACCCAGA-CAGGGCATCAAGGACTCGGT-AGAAGTATGTCA	420	287	343	464	614	686	448
6410	ENSG00000102317	RBM3	GTTGCCATGAGAGCCATGAA	ATGGCAACTGAAGCATGCTC	1	4	1	GENE_TARGETING	0	TGCGATTCATTA	CAGCCGAATCCA	tRNA_A	0	CCGGCCAACATACC	CTCGTTCCTTTCGA	AACAAA	CCGGCCAACATACCCGTCTCAATGCAGTTGCCATGAGAGCCATGAAGTTTGAGAGCTAAGCAGGATAATGAATCGCAGACTGCTTAGCAAGTTCAAATAAGGCTGGTCCGTACACAACTTGGAAAAGTGGCAGCCGAGTCGGCTGCAACAAAGGGGGTATAGCTCAGTGGTAGAGCGCGTGCTTAGCATGCACGAGGTCCTGGGTTCGATCCCCAGTACCTCCAATGGCAACTGAAGCATGCTCGTTTCAGAGCTATGCTGGATGGATTCGGCTGAACATGAGACGTCGAAAGGAACGAG	300	GENCODE	GTTGCCATGAGAGCCATGAA-TGCGATTCATTA-ATGGCAACTGAAGCATGCTC-CAGCCGAATCCA	183	137	248	287	365	373	271
6411	ENSG00000102317	RBM3	GAAGAAGGAAAGCTCTTCGT	AGTGGTCGTTGTCAAGGACC	2	3	2	GENE_TARGETING	0	ATCAACGTTTAG	AAGATGGTTCCC	tRNA_Q	0	CCGGCCAACATACC	CTCGTTCCTTTCGA	AACAAA	CCGGCCAACATACCCGTCTCAATGCAGAAGAAGGAAAGCTCTTCGTGTTTGAGAGCTAAGCAGGACTAAACGTTGATGACTGCTTAGCAAGTTCAAATAAGGCTGGTCCGTACACAACTTGGAAAAGTGGCAGCCGAGTCGGCTGCAACAAAGGTTCCATGGTGTAATGGTTAGCACTCTGGACTCTGAATCCAGCGATCCGAGTTCAAATCTCGGTGGAACCTAGTGGTCGTTGTCAAGGACCGTTTCAGAGCTATGCTGGAGGGAACCATCTTAACATGAGACGTCGAAAGGAACGAG	300	GENCODE	GAAGAAGGAAAGCTCTTCGT-ATCAACGTTTAG-AGTGGTCGTTGTCAAGGACC-AAGATGGTTCCC	330	238	272	357	345	463	359
6412	ENSG00000102349	KLF8	GCAGAGACTGCACTACCACT	GAGGTCAACTGGTTCCACTT	1	4	1	GENE_TARGETING	0	GGGACTCTAGTA	CGAGAGTGGGTG	tRNA_P	0	CCGGCCAACATACC	CTCGTTCCTTTCGA	AACAAA	CCGGCCAACATACCCGTCTCAATGCAGCAGAGACTGCACTACCACTGTTTGAGAGCTAAGCAGGATACTAGAGTCCCGACTGCTTAGCAAGTTCAAATAAGGCTGGTCCGTACACAACTTGGAAAAGTGGCAGCCGAGTCGGCTGCAACAAAGGCTCGTTGGTCTAGGGGTATGATTCTCGCTTAGGGTGCGAGAGGTCCCGGGTTCAAATCCCGGACGAGCCCGAGGTCAACTGGTTCCACTTGTTTCAGAGCTATGCTGGACACCCACTCTCGAACATGAGACGTCGAAAGGAACGAG	300	GENCODE	GCAGAGACTGCACTACCACT-GGGACTCTAGTA-GAGGTCAACTGGTTCCACTT-CGAGAGTGGGTG	441	298	387	506	469	662	541
6413	ENSG00000102349	KLF8	GCTACCAGTGCTCTGAGAGG	TGTTGACGTGGACACCACAA	3	2	2	GENE_TARGETING	0	TCGCATAGTGAC	ACACCTGTACTC	tRNA_P	0	CCGGCCAACATACC	CTCGTTCCTTTCGA	AACAAA	CCGGCCAACATACCCGTCTCAATGCAGCTACCAGTGCTCTGAGAGGGTTTGAGAGCTAAGCAGGAGTCACTATGCGAGACTGCTTAGCAAGTTCAAATAAGGCTGGTCCGTACACAACTTGGAAAAGTGGCAGCCGAGTCGGCTGCAACAAAGGCTCGTTGGTCTAGGGGTATGATTCTCGCTTAGGGTGCGAGAGGTCCCGGGTTCAAATCCCGGACGAGCCCTGTTGACGTGGACACCACAAGTTTCAGAGCTATGCTGGAGAGTACAGGTGTAACATGAGACGTCGAAAGGAACGAG	300	GENCODE	GCTACCAGTGCTCTGAGAGG-TCGCATAGTGAC-TGTTGACGTGGACACCACAA-ACACCTGTACTC	191	96	307	126	176	202	211
6414	ENSG00000102359	SRPX2	GGAGGCGAGCCTGTATGTGT	CTATGACCGAGCCTACAACC	1	4	1	GENE_TARGETING	0	TTGTCGCCTATG	GTGCTGCACCTA	tRNA_A	0	CCGGCCAACATACC	CTCGTTCCTTTCGA	AACAAA	CCGGCCAACATACCCGTCTCAATGCAGGAGGCGAGCCTGTATGTGTGTTTGAGAGCTAAGCAGGACATAGGCGACAAGACTGCTTAGCAAGTTCAAATAAGGCTGGTCCGTACACAACTTGGAAAAGTGGCAGCCGAGTCGGCTGCAACAAAGGGGGTATAGCTCAGTGGTAGAGCGCGTGCTTAGCATGCACGAGGTCCTGGGTTCGATCCCCAGTACCTCCACTATGACCGAGCCTACAACCGTTTCAGAGCTATGCTGGATAGGTGCAGCACAACATGAGACGTCGAAAGGAACGAG	300	GENCODE	GGAGGCGAGCCTGTATGTGT-TTGTCGCCTATG-CTATGACCGAGCCTACAACC-GTGCTGCACCTA	364	289	277	406	423	610	535
6415	ENSG00000102359	SRPX2	TCTAGGTTCTGGCTACTATC	TAAGTGCCACTAGTGATGAA	3	2	2	GENE_TARGETING	0	TACGCCAAGACC	GTAGACACTGGG	tRNA_Q	0	CCGGCCAACATACC	CTCGTTCCTTTCGA	AACAAA	CCGGCCAACATACCCGTCTCAATGCATCTAGGTTCTGGCTACTATCGTTTGAGAGCTAAGCAGGAGGTCTTGGCGTAGACTGCTTAGCAAGTTCAAATAAGGCTGGTCCGTACACAACTTGGAAAAGTGGCAGCCGAGTCGGCTGCAACAAAGGTTCCATGGTGTAATGGTTAGCACTCTGGACTCTGAATCCAGCGATCCGAGTTCAAATCTCGGTGGAACCTTAAGTGCCACTAGTGATGAAGTTTCAGAGCTATGCTGGACCCAGTGTCTACAACATGAGACGTCGAAAGGAACGAG	300	GENCODE	TCTAGGTTCTGGCTACTATC-TACGCCAAGACC-TAAGTGCCACTAGTGATGAA-GTAGACACTGGG	430	399	352	650	838	818	690
6416	ENSG00000102362	SYTL4	TCTAATAGAACTTACCATGG	GAGAGTTGAAGAAAGCAACT	4	1	1	GENE_TARGETING	0	TGCCTTAGTGGT	AGCCGAAGCTGA	tRNA_Q	0	CCGGCCAACATACC	CTCGTTCCTTTCGA	AACAAA	CCGGCCAACATACCCGTCTCAATGCATCTAATAGAACTTACCATGGGTTTGAGAGCTAAGCAGGAACCACTAAGGCAGACTGCTTAGCAAGTTCAAATAAGGCTGGTCCGTACACAACTTGGAAAAGTGGCAGCCGAGTCGGCTGCAACAAAGGTTCCATGGTGTAATGGTTAGCACTCTGGACTCTGAATCCAGCGATCCGAGTTCAAATCTCGGTGGAACCTGAGAGTTGAAGAAAGCAACTGTTTCAGAGCTATGCTGGATCAGCTTCGGCTAACATGAGACGTCGAAAGGAACGAG	300	GENCODE	TCTAATAGAACTTACCATGG-TGCCTTAGTGGT-GAGAGTTGAAGAAAGCAACT-AGCCGAAGCTGA	118	90	116	156	193	202	182
6417	ENSG00000102362	SYTL4	AGGTCCGATCACTGTAGTGT	GAGTCTGGTTGTCCATGTGA	3	2	2	GENE_TARGETING	0	CTTCTCCCATGA	ACATCGATCCTG	tRNA_A	0	CCGGCCAACATACC	CTCGTTCCTTTCGA	AACAAA	CCGGCCAACATACCCGTCTCAATGCAAGGTCCGATCACTGTAGTGTGTTTGAGAGCTAAGCAGGATCATGGGAGAAGGACTGCTTAGCAAGTTCAAATAAGGCTGGTCCGTACACAACTTGGAAAAGTGGCAGCCGAGTCGGCTGCAACAAAGGGGGTATAGCTCAGTGGTAGAGCGCGTGCTTAGCATGCACGAGGTCCTGGGTTCGATCCCCAGTACCTCCAGAGTCTGGTTGTCCATGTGAGTTTCAGAGCTATGCTGGACAGGATCGATGTAACATGAGACGTCGAAAGGAACGAG	300	GENCODE	AGGTCCGATCACTGTAGTGT-CTTCTCCCATGA-GAGTCTGGTTGTCCATGTGA-ACATCGATCCTG	258	195	339	293	473	398	360
6418	ENSG00000102383	ZDHHC15	AGACTGTCGTAGCAATGTAC	GAATCAAACAGACATACCAA	1	4	1	GENE_TARGETING	0	GGACGAACGCTA	CTCCTAGACGGG	tRNA_P	0	CCGGCCAACATACC	CTCGTTCCTTTCGA	AACAAA	CCGGCCAACATACCCGTCTCAATGCAAGACTGTCGTAGCAATGTACGTTTGAGAGCTAAGCAGGATAGCGTTCGTCCGACTGCTTAGCAAGTTCAAATAAGGCTGGTCCGTACACAACTTGGAAAAGTGGCAGCCGAGTCGGCTGCAACAAAGGCTCGTTGGTCTAGGGGTATGATTCTCGCTTAGGGTGCGAGAGGTCCCGGGTTCAAATCCCGGACGAGCCCGAATCAAACAGACATACCAAGTTTCAGAGCTATGCTGGACCCGTCTAGGAGAACATGAGACGTCGAAAGGAACGAG	300	GENCODE	AGACTGTCGTAGCAATGTAC-GGACGAACGCTA-GAATCAAACAGACATACCAA-CTCCTAGACGGG	146	102	101	151	186	186	144
6419	ENSG00000102383	ZDHHC15	AATAACGAGCACTGGCACCC	TAGCACAGACAGAGCAGTGG	3	2	2	GENE_TARGETING	0	TTCGGTTCATGA	CAGTACTGTATA	tRNA_P	0	CCGGCCAACATACC	CTCGTTCCTTTCGA	AACAAA	CCGGCCAACATACCCGTCTCAATGCAAATAACGAGCACTGGCACCCGTTTGAGAGCTAAGCAGGATCATGAACCGAAGACTGCTTAGCAAGTTCAAATAAGGCTGGTCCGTACACAACTTGGAAAAGTGGCAGCCGAGTCGGCTGCAACAAAGGCTCGTTGGTCTAGGGGTATGATTCTCGCTTAGGGTGCGAGAGGTCCCGGGTTCAAATCCCGGACGAGCCCTAGCACAGACAGAGCAGTGGGTTTCAGAGCTATGCTGGATATACAGTACTGAACATGAGACGTCGAAAGGAACGAG	300	GENCODE	AATAACGAGCACTGGCACCC-TTCGGTTCATGA-TAGCACAGACAGAGCAGTGG-CAGTACTGTATA	239	215	340	335	517	512	373
6420	ENSG00000102384	CENPI	TAGCTACTGGAATTGAGCAC	CAAGTGTTCTGGTAGCACCA	4	1	1	GENE_TARGETING	0	GGGAATAAGCTC	AGGTTCGGTCAT	tRNA_Q	0	CCGGCCAACATACC	CTCGTTCCTTTCGA	AACAAA	CCGGCCAACATACCCGTCTCAATGCATAGCTACTGGAATTGAGCACGTTTGAGAGCTAAGCAGGAGAGCTTATTCCCGACTGCTTAGCAAGTTCAAATAAGGCTGGTCCGTACACAACTTGGAAAAGTGGCAGCCGAGTCGGCTGCAACAAAGGTTCCATGGTGTAATGGTTAGCACTCTGGACTCTGAATCCAGCGATCCGAGTTCAAATCTCGGTGGAACCTCAAGTGTTCTGGTAGCACCAGTTTCAGAGCTATGCTGGAATGACCGAACCTAACATGAGACGTCGAAAGGAACGAG	300	GENCODE	TAGCTACTGGAATTGAGCAC-GGGAATAAGCTC-CAAGTGTTCTGGTAGCACCA-AGGTTCGGTCAT	642	496	2989	546	1050	690	1124
6421	ENSG00000102384	CENPI	AGCACTGAGCCCATCTGAGA	ATACCAGAGAAGCTACTAAA	2	3	2	GENE_TARGETING	0	TATTGTCCGTCG	ACCAATGATACG	tRNA_Q	0	CCGGCCAACATACC	CTCGTTCCTTTCGA	AACAAA	CCGGCCAACATACCCGTCTCAATGCAAGCACTGAGCCCATCTGAGAGTTTGAGAGCTAAGCAGGACGACGGACAATAGACTGCTTAGCAAGTTCAAATAAGGCTGGTCCGTACACAACTTGGAAAAGTGGCAGCCGAGTCGGCTGCAACAAAGGTTCCATGGTGTAATGGTTAGCACTCTGGACTCTGAATCCAGCGATCCGAGTTCAAATCTCGGTGGAACCTATACCAGAGAAGCTACTAAAGTTTCAGAGCTATGCTGGACGTATCATTGGTAACATGAGACGTCGAAAGGAACGAG	300	GENCODE	AGCACTGAGCCCATCTGAGA-TATTGTCCGTCG-ATACCAGAGAAGCTACTAAA-ACCAATGATACG	167	151	482	143	242	208	201
6422	ENSG00000102385	DRP2	AGCATGTGGTCTGAGCCTGG	GGAGGAGGAAAGAGGCATCC	1	4	1	GENE_TARGETING	0	TACGCATGACAA	CTAACCTGACAA	tRNA_P	0	CCGGCCAACATACC	CTCGTTCCTTTCGA	AACAAA	CCGGCCAACATACCCGTCTCAATGCAAGCATGTGGTCTGAGCCTGGGTTTGAGAGCTAAGCAGGATTGTCATGCGTAGACTGCTTAGCAAGTTCAAATAAGGCTGGTCCGTACACAACTTGGAAAAGTGGCAGCCGAGTCGGCTGCAACAAAGGCTCGTTGGTCTAGGGGTATGATTCTCGCTTAGGGTGCGAGAGGTCCCGGGTTCAAATCCCGGACGAGCCCGGAGGAGGAAAGAGGCATCCGTTTCAGAGCTATGCTGGATTGTCAGGTTAGAACATGAGACGTCGAAAGGAACGAG	300	GENCODE	AGCATGTGGTCTGAGCCTGG-TACGCATGACAA-GGAGGAGGAAAGAGGCATCC-CTAACCTGACAA	121	68	181	140	157	135	153
6423	ENSG00000102385	DRP2	TGAGGGAGTCCGAGCCACTT	CAGAACAGCCAGCCACACCA	3	2	2	GENE_TARGETING	0	GGTCAGTCTCCC	GCTAACGGAAAT	tRNA_P	0	CCGGCCAACATACC	CTCGTTCCTTTCGA	AACAAA	CCGGCCAACATACCCGTCTCAATGCATGAGGGAGTCCGAGCCACTTGTTTGAGAGCTAAGCAGGAGGGAGACTGACCGACTGCTTAGCAAGTTCAAATAAGGCTGGTCCGTACACAACTTGGAAAAGTGGCAGCCGAGTCGGCTGCAACAAAGGCTCGTTGGTCTAGGGGTATGATTCTCGCTTAGGGTGCGAGAGGTCCCGGGTTCAAATCCCGGACGAGCCCCAGAACAGCCAGCCACACCAGTTTCAGAGCTATGCTGGAATTTCCGTTAGCAACATGAGACGTCGAAAGGAACGAG	300	GENCODE	TGAGGGAGTCCGAGCCACTT-GGTCAGTCTCCC-CAGAACAGCCAGCCACACCA-GCTAACGGAAAT	255	214	352	283	396	457	386
6424	ENSG00000102387	TAF7L	AGGAACATGCTTGTACTGTC	TAAAACAGCAGACATTTCTC	1	4	1	GENE_TARGETING	0	CTATTGAATGCC	CGAAAGGTCGTT	tRNA_Q	0	CCGGCCAACATACC	CTCGTTCCTTTCGA	AACAAA	CCGGCCAACATACCCGTCTCAATGCAAGGAACATGCTTGTACTGTCGTTTGAGAGCTAAGCAGGAGGCATTCAATAGGACTGCTTAGCAAGTTCAAATAAGGCTGGTCCGTACACAACTTGGAAAAGTGGCAGCCGAGTCGGCTGCAACAAAGGTTCCATGGTGTAATGGTTAGCACTCTGGACTCTGAATCCAGCGATCCGAGTTCAAATCTCGGTGGAACCTTAAAACAGCAGACATTTCTCGTTTCAGAGCTATGCTGGAAACGACCTTTCGAACATGAGACGTCGAAAGGAACGAG	300	GENCODE	AGGAACATGCTTGTACTGTC-CTATTGAATGCC-TAAAACAGCAGACATTTCTC-CGAAAGGTCGTT	17	18	11	20	16	34	44
6425	ENSG00000102387	TAF7L	ATAAAGGATACGGGTACTTA	TGTCCCACTAGCTGCTAAGC	2	3	2	GENE_TARGETING	0	TATTCCCGATCA	ATTCTGCTTTCT	tRNA_P	0	CCGGCCAACATACC	CTCGTTCCTTTCGA	AACAAA	CCGGCCAACATACCCGTCTCAATGCAATAAAGGATACGGGTACTTAGTTTGAGAGCTAAGCAGGATGATCGGGAATAGACTGCTTAGCAAGTTCAAATAAGGCTGGTCCGTACACAACTTGGAAAAGTGGCAGCCGAGTCGGCTGCAACAAAGGCTCGTTGGTCTAGGGGTATGATTCTCGCTTAGGGTGCGAGAGGTCCCGGGTTCAAATCCCGGACGAGCCCTGTCCCACTAGCTGCTAAGCGTTTCAGAGCTATGCTGGAAGAAAGCAGAATAACATGAGACGTCGAAAGGAACGAG	300	GENCODE	ATAAAGGATACGGGTACTTA-TATTCCCGATCA-TGTCCCACTAGCTGCTAAGC-ATTCTGCTTTCT	265	206	214	351	472	580	412
6426	ENSG00000102390	PBDC1	GCATGCTGAAGTCTATTACA	GACCCTTAGGATAGATGTGT	1	4	1	GENE_TARGETING	0	AGTTCTAGTCTA	AAGTACCAATAC	tRNA_A	0	CCGGCCAACATACC	CTCGTTCCTTTCGA	AACAAA	CCGGCCAACATACCCGTCTCAATGCAGCATGCTGAAGTCTATTACAGTTTGAGAGCTAAGCAGGATAGACTAGAACTGACTGCTTAGCAAGTTCAAATAAGGCTGGTCCGTACACAACTTGGAAAAGTGGCAGCCGAGTCGGCTGCAACAAAGGGGGTATAGCTCAGTGGTAGAGCGCGTGCTTAGCATGCACGAGGTCCTGGGTTCGATCCCCAGTACCTCCAGACCCTTAGGATAGATGTGTGTTTCAGAGCTATGCTGGAGTATTGGTACTTAACATGAGACGTCGAAAGGAACGAG	300	GENCODE	GCATGCTGAAGTCTATTACA-AGTTCTAGTCTA-GACCCTTAGGATAGATGTGT-AAGTACCAATAC	171	185	180	227	349	355	357
6427	ENSG00000102390	PBDC1	TTGTTCTCAGGGCTACACTG	ATTGTTGAAGACTTCAACTA	3	2	2	GENE_TARGETING	0	TTGTAATGATGC	CTACCTTGGCAG	tRNA_A	0	CCGGCCAACATACC	CTCGTTCCTTTCGA	AACAAA	CCGGCCAACATACCCGTCTCAATGCATTGTTCTCAGGGCTACACTGGTTTGAGAGCTAAGCAGGAGCATCATTACAAGACTGCTTAGCAAGTTCAAATAAGGCTGGTCCGTACACAACTTGGAAAAGTGGCAGCCGAGTCGGCTGCAACAAAGGGGGTATAGCTCAGTGGTAGAGCGCGTGCTTAGCATGCACGAGGTCCTGGGTTCGATCCCCAGTACCTCCAATTGTTGAAGACTTCAACTAGTTTCAGAGCTATGCTGGACTGCCAAGGTAGAACATGAGACGTCGAAAGGAACGAG	300	GENCODE	TTGTTCTCAGGGCTACACTG-TTGTAATGATGC-ATTGTTGAAGACTTCAACTA-CTACCTTGGCAG	181	135	185	227	247	317	233
6428	ENSG00000102393	GLA	AGATTCAGAAGGCAGACTTC	CAGTGCAGCCAGCCCATGGT	4	1	1	GENE_TARGETING	0	TATCTCGTCGTT	AGATGAGAGGTT	tRNA_Q	0	CCGGCCAACATACC	CTCGTTCCTTTCGA	AACAAA	CCGGCCAACATACCCGTCTCAATGCAAGATTCAGAAGGCAGACTTCGTTTGAGAGCTAAGCAGGAAACGACGAGATAGACTGCTTAGCAAGTTCAAATAAGGCTGGTCCGTACACAACTTGGAAAAGTGGCAGCCGAGTCGGCTGCAACAAAGGTTCCATGGTGTAATGGTTAGCACTCTGGACTCTGAATCCAGCGATCCGAGTTCAAATCTCGGTGGAACCTCAGTGCAGCCAGCCCATGGTGTTTCAGAGCTATGCTGGAAACCTCTCATCTAACATGAGACGTCGAAAGGAACGAG	300	GENCODE	AGATTCAGAAGGCAGACTTC-TATCTCGTCGTT-CAGTGCAGCCAGCCCATGGT-AGATGAGAGGTT	141	156	177	197	266	286	254
6429	ENSG00000102393	GLA	GAAAAGTATAAAGAGTATCT	GCAGAGCTCATGGTCTCAGA	2	3	2	GENE_TARGETING	0	ATAGTGGTCCGG	AGAACTCGAAGT	tRNA_Q	0	CCGGCCAACATACC	CTCGTTCCTTTCGA	AACAAA	CCGGCCAACATACCCGTCTCAATGCAGAAAAGTATAAAGAGTATCTGTTTGAGAGCTAAGCAGGACCGGACCACTATGACTGCTTAGCAAGTTCAAATAAGGCTGGTCCGTACACAACTTGGAAAAGTGGCAGCCGAGTCGGCTGCAACAAAGGTTCCATGGTGTAATGGTTAGCACTCTGGACTCTGAATCCAGCGATCCGAGTTCAAATCTCGGTGGAACCTGCAGAGCTCATGGTCTCAGAGTTTCAGAGCTATGCTGGAACTTCGAGTTCTAACATGAGACGTCGAAAGGAACGAG	300	GENCODE	GAAAAGTATAAAGAGTATCT-ATAGTGGTCCGG-GCAGAGCTCATGGTCTCAGA-AGAACTCGAAGT	360	241	270	412	566	545	425
6430	ENSG00000102401	ARMCX3	ATGAGAGCAAGAGTATAGTA	GATATTATTCGTGATCTGGG	1	4	1	GENE_TARGETING	0	TATAGTGTGGAA	GCTGGGCTTGTC	tRNA_A	0	CCGGCCAACATACC	CTCGTTCCTTTCGA	AACAAA	CCGGCCAACATACCCGTCTCAATGCAATGAGAGCAAGAGTATAGTAGTTTGAGAGCTAAGCAGGATTCCACACTATAGACTGCTTAGCAAGTTCAAATAAGGCTGGTCCGTACACAACTTGGAAAAGTGGCAGCCGAGTCGGCTGCAACAAAGGGGGTATAGCTCAGTGGTAGAGCGCGTGCTTAGCATGCACGAGGTCCTGGGTTCGATCCCCAGTACCTCCAGATATTATTCGTGATCTGGGGTTTCAGAGCTATGCTGGAGACAAGCCCAGCAACATGAGACGTCGAAAGGAACGAG	300	GENCODE	ATGAGAGCAAGAGTATAGTA-TATAGTGTGGAA-GATATTATTCGTGATCTGGG-GCTGGGCTTGTC	384	281	354	425	559	556	569
6431	ENSG00000102401	ARMCX3	CAGTCTATAAATGCAATAGC	TGAATGCTGAAAATCAGCGC	3	2	2	GENE_TARGETING	0	TACGCGTGAGTA	AGGTCTTGACAA	tRNA_Q	0	CCGGCCAACATACC	CTCGTTCCTTTCGA	AACAAA	CCGGCCAACATACCCGTCTCAATGCACAGTCTATAAATGCAATAGCGTTTGAGAGCTAAGCAGGATACTCACGCGTAGACTGCTTAGCAAGTTCAAATAAGGCTGGTCCGTACACAACTTGGAAAAGTGGCAGCCGAGTCGGCTGCAACAAAGGTTCCATGGTGTAATGGTTAGCACTCTGGACTCTGAATCCAGCGATCCGAGTTCAAATCTCGGTGGAACCTTGAATGCTGAAAATCAGCGCGTTTCAGAGCTATGCTGGATTGTCAAGACCTAACATGAGACGTCGAAAGGAACGAG	300	GENCODE	CAGTCTATAAATGCAATAGC-TACGCGTGAGTA-TGAATGCTGAAAATCAGCGC-AGGTCTTGACAA	220	186	252	265	480	375	353
6432	ENSG00000102409	BEX4	ATGATGTAGAAAGGTTTGTA	AGAAGCCTGGAGGAAATATC	4	1	1	GENE_TARGETING	0	TAAGAGAATGAC	ACTTAATCAGTG	tRNA_Q	0	CCGGCCAACATACC	CTCGTTCCTTTCGA	AACAAA	CCGGCCAACATACCCGTCTCAATGCAATGATGTAGAAAGGTTTGTAGTTTGAGAGCTAAGCAGGAGTCATTCTCTTAGACTGCTTAGCAAGTTCAAATAAGGCTGGTCCGTACACAACTTGGAAAAGTGGCAGCCGAGTCGGCTGCAACAAAGGTTCCATGGTGTAATGGTTAGCACTCTGGACTCTGAATCCAGCGATCCGAGTTCAAATCTCGGTGGAACCTAGAAGCCTGGAGGAAATATCGTTTCAGAGCTATGCTGGACACTGATTAAGTAACATGAGACGTCGAAAGGAACGAG	300	GENCODE	ATGATGTAGAAAGGTTTGTA-TAAGAGAATGAC-AGAAGCCTGGAGGAAATATC-ACTTAATCAGTG	148	110	191	224	240	236	170
6433	ENSG00000102409	BEX4	TTCGATGGGCCATACCTAAT	AATGCCCAACAAGAAAACGA	3	2	2	GENE_TARGETING	0	TGTTTAGGAATG	ACTAGAGATAAG	tRNA_Q	0	CCGGCCAACATACC	CTCGTTCCTTTCGA	AACAAA	CCGGCCAACATACCCGTCTCAATGCATTCGATGGGCCATACCTAATGTTTGAGAGCTAAGCAGGACATTCCTAAACAGACTGCTTAGCAAGTTCAAATAAGGCTGGTCCGTACACAACTTGGAAAAGTGGCAGCCGAGTCGGCTGCAACAAAGGTTCCATGGTGTAATGGTTAGCACTCTGGACTCTGAATCCAGCGATCCGAGTTCAAATCTCGGTGGAACCTAATGCCCAACAAGAAAACGAGTTTCAGAGCTATGCTGGACTTATCTCTAGTAACATGAGACGTCGAAAGGAACGAG	300	GENCODE	TTCGATGGGCCATACCTAAT-TGTTTAGGAATG-AATGCCCAACAAGAAAACGA-ACTAGAGATAAG	258	246	408	385	409	437	353
6434	ENSG00000102445	RUBCNL	AGCTGTCTGGATTAACCCCC	ACAGCCCATACTTACTTGAG	4	1	1	GENE_TARGETING	0	TTTAGGGATGGA	TGAATAACCCTC	tRNA_Q	0	CCGGCCAACATACC	CTCGTTCCTTTCGA	AACAAA	CCGGCCAACATACCCGTCTCAATGCAAGCTGTCTGGATTAACCCCCGTTTGAGAGCTAAGCAGGATCCATCCCTAAAGACTGCTTAGCAAGTTCAAATAAGGCTGGTCCGTACACAACTTGGAAAAGTGGCAGCCGAGTCGGCTGCAACAAAGGTTCCATGGTGTAATGGTTAGCACTCTGGACTCTGAATCCAGCGATCCGAGTTCAAATCTCGGTGGAACCTACAGCCCATACTTACTTGAGGTTTCAGAGCTATGCTGGAGAGGGTTATTCAAACATGAGACGTCGAAAGGAACGAG	300	GENCODE	AGCTGTCTGGATTAACCCCC-TTTAGGGATGGA-ACAGCCCATACTTACTTGAG-TGAATAACCCTC	296	226	236	337	422	437	357
6435	ENSG00000102445	RUBCNL	AGGGAGTCCCCGAGGCACGA	CATATCTGCAACATAAAAGT	3	2	2	GENE_TARGETING	0	TATGATCCCTCA	ACAGAGCACACA	tRNA_Q	0	CCGGCCAACATACC	CTCGTTCCTTTCGA	AACAAA	CCGGCCAACATACCCGTCTCAATGCAAGGGAGTCCCCGAGGCACGAGTTTGAGAGCTAAGCAGGATGAGGGATCATAGACTGCTTAGCAAGTTCAAATAAGGCTGGTCCGTACACAACTTGGAAAAGTGGCAGCCGAGTCGGCTGCAACAAAGGTTCCATGGTGTAATGGTTAGCACTCTGGACTCTGAATCCAGCGATCCGAGTTCAAATCTCGGTGGAACCTCATATCTGCAACATAAAAGTGTTTCAGAGCTATGCTGGATGTGTGCTCTGTAACATGAGACGTCGAAAGGAACGAG	300	GENCODE	AGGGAGTCCCCGAGGCACGA-TATGATCCCTCA-CATATCTGCAACATAAAAGT-ACAGAGCACACA	239	221	181	290	283	354	274
6436	ENSG00000102452	NALCN	CATGTTCCAGATCCTCACCC	ACAGTGGCTTATCGAAGTAT	1	4	1	GENE_TARGETING	0	TTGCGTCTGATC	GGCGTGAGCAAT	tRNA_A	0	CCGGCCAACATACC	CTCGTTCCTTTCGA	AACAAA	CCGGCCAACATACCCGTCTCAATGCACATGTTCCAGATCCTCACCCGTTTGAGAGCTAAGCAGGAGATCAGACGCAAGACTGCTTAGCAAGTTCAAATAAGGCTGGTCCGTACACAACTTGGAAAAGTGGCAGCCGAGTCGGCTGCAACAAAGGGGGTATAGCTCAGTGGTAGAGCGCGTGCTTAGCATGCACGAGGTCCTGGGTTCGATCCCCAGTACCTCCAACAGTGGCTTATCGAAGTATGTTTCAGAGCTATGCTGGAATTGCTCACGCCAACATGAGACGTCGAAAGGAACGAG	300	GENCODE	CATGTTCCAGATCCTCACCC-TTGCGTCTGATC-ACAGTGGCTTATCGAAGTAT-GGCGTGAGCAAT	129	75	169	183	116	133	161
6437	ENSG00000102452	NALCN	TGCTCACCTTGACAATGCCC	TACCTCAACAGCCACCACCC	2	3	2	GENE_TARGETING	0	GGTGCGTGGATG	GATATGAAACGA	tRNA_Q	0	CCGGCCAACATACC	CTCGTTCCTTTCGA	AACAAA	CCGGCCAACATACCCGTCTCAATGCATGCTCACCTTGACAATGCCCGTTTGAGAGCTAAGCAGGACATCCACGCACCGACTGCTTAGCAAGTTCAAATAAGGCTGGTCCGTACACAACTTGGAAAAGTGGCAGCCGAGTCGGCTGCAACAAAGGTTCCATGGTGTAATGGTTAGCACTCTGGACTCTGAATCCAGCGATCCGAGTTCAAATCTCGGTGGAACCTTACCTCAACAGCCACCACCCGTTTCAGAGCTATGCTGGATCGTTTCATATCAACATGAGACGTCGAAAGGAACGAG	300	GENCODE	TGCTCACCTTGACAATGCCC-GGTGCGTGGATG-TACCTCAACAGCCACCACCC-GATATGAAACGA	258	105	251	184	258	229	229
6438	ENSG00000102466	FGF14	TTGGCGTCTTACTTACTGAT	GTCACTATACCCTTGAGCTG	1	4	1	GENE_TARGETING	0	CCAGGCCAAAGT	ACCAACTCACCT	tRNA_Q	0	CCGGCCAACATACC	CTCGTTCCTTTCGA	AACAAA	CCGGCCAACATACCCGTCTCAATGCATTGGCGTCTTACTTACTGATGTTTGAGAGCTAAGCAGGAACTTTGGCCTGGGACTGCTTAGCAAGTTCAAATAAGGCTGGTCCGTACACAACTTGGAAAAGTGGCAGCCGAGTCGGCTGCAACAAAGGTTCCATGGTGTAATGGTTAGCACTCTGGACTCTGAATCCAGCGATCCGAGTTCAAATCTCGGTGGAACCTGTCACTATACCCTTGAGCTGGTTTCAGAGCTATGCTGGAAGGTGAGTTGGTAACATGAGACGTCGAAAGGAACGAG	300	GENCODE	TTGGCGTCTTACTTACTGAT-CCAGGCCAAAGT-GTCACTATACCCTTGAGCTG-ACCAACTCACCT	381	311	297	438	453	660	403
6439	ENSG00000102466	FGF14	GCAACAACACGTAGTCCCAC	GTTCCATCGAGAGCTCCATC	3	2	2	GENE_TARGETING	0	GTACGCTTTGTG	AATTAGGTAGCA	tRNA_P	0	CCGGCCAACATACC	CTCGTTCCTTTCGA	AACAAA	CCGGCCAACATACCCGTCTCAATGCAGCAACAACACGTAGTCCCACGTTTGAGAGCTAAGCAGGACACAAAGCGTACGACTGCTTAGCAAGTTCAAATAAGGCTGGTCCGTACACAACTTGGAAAAGTGGCAGCCGAGTCGGCTGCAACAAAGGCTCGTTGGTCTAGGGGTATGATTCTCGCTTAGGGTGCGAGAGGTCCCGGGTTCAAATCCCGGACGAGCCCGTTCCATCGAGAGCTCCATCGTTTCAGAGCTATGCTGGATGCTACCTAATTAACATGAGACGTCGAAAGGAACGAG	300	GENCODE	GCAACAACACGTAGTCCCAC-GTACGCTTTGTG-GTTCCATCGAGAGCTCCATC-AATTAGGTAGCA	163	111	230	261	307	275	230
6440	ENSG00000102468	HTR2A	GCTGTTTGGACCATATCAGT	GACGTAGCGGTCCAGCGAGA	4	1	1	GENE_TARGETING	0	TGTAGTAAACGG	TGGCAGACTATT	tRNA_A	0	CCGGCCAACATACC	CTCGTTCCTTTCGA	AACAAA	CCGGCCAACATACCCGTCTCAATGCAGCTGTTTGGACCATATCAGTGTTTGAGAGCTAAGCAGGACCGTTTACTACAGACTGCTTAGCAAGTTCAAATAAGGCTGGTCCGTACACAACTTGGAAAAGTGGCAGCCGAGTCGGCTGCAACAAAGGGGGTATAGCTCAGTGGTAGAGCGCGTGCTTAGCATGCACGAGGTCCTGGGTTCGATCCCCAGTACCTCCAGACGTAGCGGTCCAGCGAGAGTTTCAGAGCTATGCTGGAAATAGTCTGCCAAACATGAGACGTCGAAAGGAACGAG	300	GENCODE	GCTGTTTGGACCATATCAGT-TGTAGTAAACGG-GACGTAGCGGTCCAGCGAGA-TGGCAGACTATT	439	341	479	459	701	593	483
6441	ENSG00000102468	HTR2A	AAAGTAGGTGATCACCATGA	ACCCAGCAGCATATCAGCTA	3	2	2	GENE_TARGETING	0	GTTAAGCCGGAC	GTCCAAGGTCGT	tRNA_P	0	CCGGCCAACATACC	CTCGTTCCTTTCGA	AACAAA	CCGGCCAACATACCCGTCTCAATGCAAAAGTAGGTGATCACCATGAGTTTGAGAGCTAAGCAGGAGTCCGGCTTAACGACTGCTTAGCAAGTTCAAATAAGGCTGGTCCGTACACAACTTGGAAAAGTGGCAGCCGAGTCGGCTGCAACAAAGGCTCGTTGGTCTAGGGGTATGATTCTCGCTTAGGGTGCGAGAGGTCCCGGGTTCAAATCCCGGACGAGCCCACCCAGCAGCATATCAGCTAGTTTCAGAGCTATGCTGGAACGACCTTGGACAACATGAGACGTCGAAAGGAACGAG	300	GENCODE	AAAGTAGGTGATCACCATGA-GTTAAGCCGGAC-ACCCAGCAGCATATCAGCTA-GTCCAAGGTCGT	460	364	504	586	579	730	637
6442	ENSG00000102471	NDFIP2	AGGAAGTGAAGAGCTTCCGC	ACAGTAATACTACTATATGG	4	1	1	GENE_TARGETING	0	ATAGTCGGAATA	AAAGCAGTCGGT	tRNA_A	0	CCGGCCAACATACC	CTCGTTCCTTTCGA	AACAAA	CCGGCCAACATACCCGTCTCAATGCAAGGAAGTGAAGAGCTTCCGCGTTTGAGAGCTAAGCAGGATATTCCGACTATGACTGCTTAGCAAGTTCAAATAAGGCTGGTCCGTACACAACTTGGAAAAGTGGCAGCCGAGTCGGCTGCAACAAAGGGGGTATAGCTCAGTGGTAGAGCGCGTGCTTAGCATGCACGAGGTCCTGGGTTCGATCCCCAGTACCTCCAACAGTAATACTACTATATGGGTTTCAGAGCTATGCTGGAACCGACTGCTTTAACATGAGACGTCGAAAGGAACGAG	300	GENCODE	AGGAAGTGAAGAGCTTCCGC-ATAGTCGGAATA-ACAGTAATACTACTATATGG-AAAGCAGTCGGT	282	132	223	257	305	373	292
6443	ENSG00000102471	NDFIP2	GCATCACTGAAGTCATCTCT	GAGGTAGCAACGCTATAGGG	3	2	2	GENE_TARGETING	0	TTATCCTGGCCG	AGTCGAACAGGT	tRNA_P	0	CCGGCCAACATACC	CTCGTTCCTTTCGA	AACAAA	CCGGCCAACATACCCGTCTCAATGCAGCATCACTGAAGTCATCTCTGTTTGAGAGCTAAGCAGGACGGCCAGGATAAGACTGCTTAGCAAGTTCAAATAAGGCTGGTCCGTACACAACTTGGAAAAGTGGCAGCCGAGTCGGCTGCAACAAAGGCTCGTTGGTCTAGGGGTATGATTCTCGCTTAGGGTGCGAGAGGTCCCGGGTTCAAATCCCGGACGAGCCCGAGGTAGCAACGCTATAGGGGTTTCAGAGCTATGCTGGAACCTGTTCGACTAACATGAGACGTCGAAAGGAACGAG	300	GENCODE	GCATCACTGAAGTCATCTCT-TTATCCTGGCCG-GAGGTAGCAACGCTATAGGG-AGTCGAACAGGT	65	50	64	89	95	85	95
6444	ENSG00000102524	TNFSF13B	TGACAGCTGGAGCTTCCTCC	ACCAGGTGGCCGCCCTGCAA	4	1	1	GENE_TARGETING	0	GGTTGGCTCCTC	ATGGGAGAGGAG	tRNA_A	0	CCGGCCAACATACC	CTCGTTCCTTTCGA	AACAAA	CCGGCCAACATACCCGTCTCAATGCATGACAGCTGGAGCTTCCTCCGTTTGAGAGCTAAGCAGGAGAGGAGCCAACCGACTGCTTAGCAAGTTCAAATAAGGCTGGTCCGTACACAACTTGGAAAAGTGGCAGCCGAGTCGGCTGCAACAAAGGGGGTATAGCTCAGTGGTAGAGCGCGTGCTTAGCATGCACGAGGTCCTGGGTTCGATCCCCAGTACCTCCAACCAGGTGGCCGCCCTGCAAGTTTCAGAGCTATGCTGGACTCCTCTCCCATAACATGAGACGTCGAAAGGAACGAG	300	GENCODE	TGACAGCTGGAGCTTCCTCC-GGTTGGCTCCTC-ACCAGGTGGCCGCCCTGCAA-ATGGGAGAGGAG	288	165	269	354	270	291	267
6445	ENSG00000102524	TNFSF13B	AGAGCTGCAGGGCCACCACG	AGTGTGTTTCCATCCTCCCA	3	2	2	GENE_TARGETING	0	GAATGAAGCTAA	CTATTTGCAGGA	tRNA_P	0	CCGGCCAACATACC	CTCGTTCCTTTCGA	AACAAA	CCGGCCAACATACCCGTCTCAATGCAAGAGCTGCAGGGCCACCACGGTTTGAGAGCTAAGCAGGATTAGCTTCATTCGACTGCTTAGCAAGTTCAAATAAGGCTGGTCCGTACACAACTTGGAAAAGTGGCAGCCGAGTCGGCTGCAACAAAGGCTCGTTGGTCTAGGGGTATGATTCTCGCTTAGGGTGCGAGAGGTCCCGGGTTCAAATCCCGGACGAGCCCAGTGTGTTTCCATCCTCCCAGTTTCAGAGCTATGCTGGATCCTGCAAATAGAACATGAGACGTCGAAAGGAACGAG	300	GENCODE	AGAGCTGCAGGGCCACCACG-GAATGAAGCTAA-AGTGTGTTTCCATCCTCCCA-CTATTTGCAGGA	47	31	84	61	70	73	66
6446	ENSG00000102531	FNDC3A	TTACAATGGAGTAAGCCCTC	CAGGCACCAGAGTTTCACCC	4	1	1	GENE_TARGETING	0	GGATTACGATTC	CGCTATATATCA	tRNA_P	0	CCGGCCAACATACC	CTCGTTCCTTTCGA	AACAAA	CCGGCCAACATACCCGTCTCAATGCATTACAATGGAGTAAGCCCTCGTTTGAGAGCTAAGCAGGAGAATCGTAATCCGACTGCTTAGCAAGTTCAAATAAGGCTGGTCCGTACACAACTTGGAAAAGTGGCAGCCGAGTCGGCTGCAACAAAGGCTCGTTGGTCTAGGGGTATGATTCTCGCTTAGGGTGCGAGAGGTCCCGGGTTCAAATCCCGGACGAGCCCCAGGCACCAGAGTTTCACCCGTTTCAGAGCTATGCTGGATGATATATAGCGAACATGAGACGTCGAAAGGAACGAG	300	GENCODE	TTACAATGGAGTAAGCCCTC-GGATTACGATTC-CAGGCACCAGAGTTTCACCC-CGCTATATATCA	204	154	191	253	263	371	307
6447	ENSG00000102531	FNDC3A	ACTTCATAACCATAGAGCTC	GAACCTAGAGAAGTTTACCA	2	3	2	GENE_TARGETING	0	GCGTCGCGTTCT	AACAGTTAGGAA	tRNA_P	0	CCGGCCAACATACC	CTCGTTCCTTTCGA	AACAAA	CCGGCCAACATACCCGTCTCAATGCAACTTCATAACCATAGAGCTCGTTTGAGAGCTAAGCAGGAAGAACGCGACGCGACTGCTTAGCAAGTTCAAATAAGGCTGGTCCGTACACAACTTGGAAAAGTGGCAGCCGAGTCGGCTGCAACAAAGGCTCGTTGGTCTAGGGGTATGATTCTCGCTTAGGGTGCGAGAGGTCCCGGGTTCAAATCCCGGACGAGCCCGAACCTAGAGAAGTTTACCAGTTTCAGAGCTATGCTGGATTCCTAACTGTTAACATGAGACGTCGAAAGGAACGAG	300	GENCODE	ACTTCATAACCATAGAGCTC-GCGTCGCGTTCT-GAACCTAGAGAAGTTTACCA-AACAGTTAGGAA	137	98	118	132	221	193	183
6448	ENSG00000102539	MLNR	GCAGCCCGAGCAGGATGAGT	GTAGCGCCCGATCAGCATCA	1	4	1	GENE_TARGETING	0	CTGTATCGAACA	AGCCACATTGGC	tRNA_P	0	CCGGCCAACATACC	CTCGTTCCTTTCGA	AACAAA	CCGGCCAACATACCCGTCTCAATGCAGCAGCCCGAGCAGGATGAGTGTTTGAGAGCTAAGCAGGATGTTCGATACAGGACTGCTTAGCAAGTTCAAATAAGGCTGGTCCGTACACAACTTGGAAAAGTGGCAGCCGAGTCGGCTGCAACAAAGGCTCGTTGGTCTAGGGGTATGATTCTCGCTTAGGGTGCGAGAGGTCCCGGGTTCAAATCCCGGACGAGCCCGTAGCGCCCGATCAGCATCAGTTTCAGAGCTATGCTGGAGCCAATGTGGCTAACATGAGACGTCGAAAGGAACGAG	300	GENCODE	GCAGCCCGAGCAGGATGAGT-CTGTATCGAACA-GTAGCGCCCGATCAGCATCA-AGCCACATTGGC	148	92	156	180	195	214	175
6449	ENSG00000102539	MLNR	CAGAAAGGGCAGGAAGAAGT	GCCCGCGAGAGCCAGAGAGG	2	3	2	GENE_TARGETING	0	CAGCAGATCGGT	ATGCGTTTCGGT	tRNA_Q	0	CCGGCCAACATACC	CTCGTTCCTTTCGA	AACAAA	CCGGCCAACATACCCGTCTCAATGCACAGAAAGGGCAGGAAGAAGTGTTTGAGAGCTAAGCAGGAACCGATCTGCTGGACTGCTTAGCAAGTTCAAATAAGGCTGGTCCGTACACAACTTGGAAAAGTGGCAGCCGAGTCGGCTGCAACAAAGGTTCCATGGTGTAATGGTTAGCACTCTGGACTCTGAATCCAGCGATCCGAGTTCAAATCTCGGTGGAACCTGCCCGCGAGAGCCAGAGAGGGTTTCAGAGCTATGCTGGAACCGAAACGCATAACATGAGACGTCGAAAGGAACGAG	300	GENCODE	CAGAAAGGGCAGGAAGAAGT-CAGCAGATCGGT-GCCCGCGAGAGCCAGAGAGG-ATGCGTTTCGGT	484	293	478	555	546	654	482
6450	ENSG00000102543	CDADC1	AAAGTTAGATGCCAAAGCAG	AGTTCGATATGCCAATAACC	4	1	1	GENE_TARGETING	0	TCGCAGTAAGAC	GGAGCGTAAATA	tRNA_P	0	CCGGCCAACATACC	CTCGTTCCTTTCGA	AACAAA	CCGGCCAACATACCCGTCTCAATGCAAAAGTTAGATGCCAAAGCAGGTTTGAGAGCTAAGCAGGAGTCTTACTGCGAGACTGCTTAGCAAGTTCAAATAAGGCTGGTCCGTACACAACTTGGAAAAGTGGCAGCCGAGTCGGCTGCAACAAAGGCTCGTTGGTCTAGGGGTATGATTCTCGCTTAGGGTGCGAGAGGTCCCGGGTTCAAATCCCGGACGAGCCCAGTTCGATATGCCAATAACCGTTTCAGAGCTATGCTGGATATTTACGCTCCAACATGAGACGTCGAAAGGAACGAG	300	GENCODE	AAAGTTAGATGCCAAAGCAG-TCGCAGTAAGAC-AGTTCGATATGCCAATAACC-GGAGCGTAAATA	514	407	551	714	898	897	667
6451	ENSG00000102543	CDADC1	AATACTGATGACTATAGGTT	AAAGAGAACTGGTCTTGTGG	2	3	2	GENE_TARGETING	0	TTGGTATCTCGA	CTTTAGCAGATT	tRNA_Q	0	CCGGCCAACATACC	CTCGTTCCTTTCGA	AACAAA	CCGGCCAACATACCCGTCTCAATGCAAATACTGATGACTATAGGTTGTTTGAGAGCTAAGCAGGATCGAGATACCAAGACTGCTTAGCAAGTTCAAATAAGGCTGGTCCGTACACAACTTGGAAAAGTGGCAGCCGAGTCGGCTGCAACAAAGGTTCCATGGTGTAATGGTTAGCACTCTGGACTCTGAATCCAGCGATCCGAGTTCAAATCTCGGTGGAACCTAAAGAGAACTGGTCTTGTGGGTTTCAGAGCTATGCTGGAAATCTGCTAAAGAACATGAGACGTCGAAAGGAACGAG	300	GENCODE	AATACTGATGACTATAGGTT-TTGGTATCTCGA-AAAGAGAACTGGTCTTGTGG-CTTTAGCAGATT	386	287	464	465	541	600	436
6452	ENSG00000102547	CAB39L	GCACAAGAACTCTACAGCAG	ACTAACCAGACATAAAGTGT	4	1	1	GENE_TARGETING	0	CATCGCGGGTTC	ACATATCGGTTA	tRNA_A	0	CCGGCCAACATACC	CTCGTTCCTTTCGA	AACAAA	CCGGCCAACATACCCGTCTCAATGCAGCACAAGAACTCTACAGCAGGTTTGAGAGCTAAGCAGGAGAACCCGCGATGGACTGCTTAGCAAGTTCAAATAAGGCTGGTCCGTACACAACTTGGAAAAGTGGCAGCCGAGTCGGCTGCAACAAAGGGGGTATAGCTCAGTGGTAGAGCGCGTGCTTAGCATGCACGAGGTCCTGGGTTCGATCCCCAGTACCTCCAACTAACCAGACATAAAGTGTGTTTCAGAGCTATGCTGGATAACCGATATGTAACATGAGACGTCGAAAGGAACGAG	300	GENCODE	GCACAAGAACTCTACAGCAG-CATCGCGGGTTC-ACTAACCAGACATAAAGTGT-ACATATCGGTTA	131	111	170	171	265	284	250
6453	ENSG00000102547	CAB39L	ACAACGTAAGGCAATCTGTG	TGAGAAGACAGATAGGCACT	3	2	2	GENE_TARGETING	0	AAATTTAGGCCT	AAATTCGCGGGC	tRNA_P	0	CCGGCCAACATACC	CTCGTTCCTTTCGA	AACAAA	CCGGCCAACATACCCGTCTCAATGCAACAACGTAAGGCAATCTGTGGTTTGAGAGCTAAGCAGGAAGGCCTAAATTTGACTGCTTAGCAAGTTCAAATAAGGCTGGTCCGTACACAACTTGGAAAAGTGGCAGCCGAGTCGGCTGCAACAAAGGCTCGTTGGTCTAGGGGTATGATTCTCGCTTAGGGTGCGAGAGGTCCCGGGTTCAAATCCCGGACGAGCCCTGAGAAGACAGATAGGCACTGTTTCAGAGCTATGCTGGAGCCCGCGAATTTAACATGAGACGTCGAAAGGAACGAG	300	GENCODE	ACAACGTAAGGCAATCTGTG-AAATTTAGGCCT-TGAGAAGACAGATAGGCACT-AAATTCGCGGGC	310	239	286	410	477	491	406
6454	ENSG00000102554	KLF5	GACATCACTCACCTGAGAAC	ACTGCAGTGAAACAATTCCA	4	1	1	GENE_TARGETING	0	GTTGCCGCAGTT	ACGTCTTGCCGG	tRNA_Q	0	CCGGCCAACATACC	CTCGTTCCTTTCGA	AACAAA	CCGGCCAACATACCCGTCTCAATGCAGACATCACTCACCTGAGAACGTTTGAGAGCTAAGCAGGAAACTGCGGCAACGACTGCTTAGCAAGTTCAAATAAGGCTGGTCCGTACACAACTTGGAAAAGTGGCAGCCGAGTCGGCTGCAACAAAGGTTCCATGGTGTAATGGTTAGCACTCTGGACTCTGAATCCAGCGATCCGAGTTCAAATCTCGGTGGAACCTACTGCAGTGAAACAATTCCAGTTTCAGAGCTATGCTGGACCGGCAAGACGTAACATGAGACGTCGAAAGGAACGAG	300	GENCODE	GACATCACTCACCTGAGAAC-GTTGCCGCAGTT-ACTGCAGTGAAACAATTCCA-ACGTCTTGCCGG	162	79	202	242	160	254	109
6455	ENSG00000102554	KLF5	TATACTGGTGAACTCAGGGA	GTACCAGCTACTGAATACAC	3	2	2	GENE_TARGETING	0	GCTCATCTAATC	CCGGCTCAGACT	tRNA_Q	0	CCGGCCAACATACC	CTCGTTCCTTTCGA	AACAAA	CCGGCCAACATACCCGTCTCAATGCATATACTGGTGAACTCAGGGAGTTTGAGAGCTAAGCAGGAGATTAGATGAGCGACTGCTTAGCAAGTTCAAATAAGGCTGGTCCGTACACAACTTGGAAAAGTGGCAGCCGAGTCGGCTGCAACAAAGGTTCCATGGTGTAATGGTTAGCACTCTGGACTCTGAATCCAGCGATCCGAGTTCAAATCTCGGTGGAACCTGTACCAGCTACTGAATACACGTTTCAGAGCTATGCTGGAAGTCTGAGCCGGAACATGAGACGTCGAAAGGAACGAG	300	GENCODE	TATACTGGTGAACTCAGGGA-GCTCATCTAATC-GTACCAGCTACTGAATACAC-CCGGCTCAGACT	337	249	228	449	222	487	239
6456	ENSG00000102572	STK24	TGGGAAGGGCTCCTTTGGAG	TGAGGAATAAAACTTTCATG	1	4	1	GENE_TARGETING	0	GGTCCCGAAATG	GCTATCGCTTAT	tRNA_P	0	CCGGCCAACATACC	CTCGTTCCTTTCGA	AACAAA	CCGGCCAACATACCCGTCTCAATGCATGGGAAGGGCTCCTTTGGAGGTTTGAGAGCTAAGCAGGACATTTCGGGACCGACTGCTTAGCAAGTTCAAATAAGGCTGGTCCGTACACAACTTGGAAAAGTGGCAGCCGAGTCGGCTGCAACAAAGGCTCGTTGGTCTAGGGGTATGATTCTCGCTTAGGGTGCGAGAGGTCCCGGGTTCAAATCCCGGACGAGCCCTGAGGAATAAAACTTTCATGGTTTCAGAGCTATGCTGGAATAAGCGATAGCAACATGAGACGTCGAAAGGAACGAG	300	GENCODE	TGGGAAGGGCTCCTTTGGAG-GGTCCCGAAATG-TGAGGAATAAAACTTTCATG-GCTATCGCTTAT	108	63	91	131	147	151	100
6457	ENSG00000102572	STK24	GCATGGCGAGGTGAAGCTGG	ACAGTCGGCCTATGACTCGA	3	2	2	GENE_TARGETING	0	TCCTTACTTCGA	GTGCTCTCTCCG	tRNA_A	0	CCGGCCAACATACC	CTCGTTCCTTTCGA	AACAAA	CCGGCCAACATACCCGTCTCAATGCAGCATGGCGAGGTGAAGCTGGGTTTGAGAGCTAAGCAGGATCGAAGTAAGGAGACTGCTTAGCAAGTTCAAATAAGGCTGGTCCGTACACAACTTGGAAAAGTGGCAGCCGAGTCGGCTGCAACAAAGGGGGTATAGCTCAGTGGTAGAGCGCGTGCTTAGCATGCACGAGGTCCTGGGTTCGATCCCCAGTACCTCCAACAGTCGGCCTATGACTCGAGTTTCAGAGCTATGCTGGACGGAGAGAGCACAACATGAGACGTCGAAAGGAACGAG	300	GENCODE	GCATGGCGAGGTGAAGCTGG-TCCTTACTTCGA-ACAGTCGGCCTATGACTCGA-GTGCTCTCTCCG	233	188	272	344	355	359	295
6458	ENSG00000102575	ACP5	TGCTCGGCTATGGACCACAC	ACAGGATGAAGTCTGCACCC	1	4	1	GENE_TARGETING	0	CTGGTGCTCTTA	CTAATTGTTCAG	tRNA_Q	0	CCGGCCAACATACC	CTCGTTCCTTTCGA	AACAAA	CCGGCCAACATACCCGTCTCAATGCATGCTCGGCTATGGACCACACGTTTGAGAGCTAAGCAGGATAAGAGCACCAGGACTGCTTAGCAAGTTCAAATAAGGCTGGTCCGTACACAACTTGGAAAAGTGGCAGCCGAGTCGGCTGCAACAAAGGTTCCATGGTGTAATGGTTAGCACTCTGGACTCTGAATCCAGCGATCCGAGTTCAAATCTCGGTGGAACCTACAGGATGAAGTCTGCACCCGTTTCAGAGCTATGCTGGACTGAACAATTAGAACATGAGACGTCGAAAGGAACGAG	300	GENCODE	TGCTCGGCTATGGACCACAC-CTGGTGCTCTTA-ACAGGATGAAGTCTGCACCC-CTAATTGTTCAG	139	78	179	203	220	280	232
6459	ENSG00000102575	ACP5	AGATCTTAGAGTATGCAATC	GACCCCTCCCCAGTCACCCA	3	2	2	GENE_TARGETING	0	TTGTCCGGGAAT	TATACACTGCTG	tRNA_P	0	CCGGCCAACATACC	CTCGTTCCTTTCGA	AACAAA	CCGGCCAACATACCCGTCTCAATGCAAGATCTTAGAGTATGCAATCGTTTGAGAGCTAAGCAGGAATTCCCGGACAAGACTGCTTAGCAAGTTCAAATAAGGCTGGTCCGTACACAACTTGGAAAAGTGGCAGCCGAGTCGGCTGCAACAAAGGCTCGTTGGTCTAGGGGTATGATTCTCGCTTAGGGTGCGAGAGGTCCCGGGTTCAAATCCCGGACGAGCCCGACCCCTCCCCAGTCACCCAGTTTCAGAGCTATGCTGGACAGCAGTGTATAAACATGAGACGTCGAAAGGAACGAG	300	GENCODE	AGATCTTAGAGTATGCAATC-TTGTCCGGGAAT-GACCCCTCCCCAGTCACCCA-TATACACTGCTG	270	238	363	388	454	484	394
6460	ENSG00000102580	DNAJC3	CTGGTGGATCTGCAGTACGA	GGTTCCATGATACAAACCTA	4	1	1	GENE_TARGETING	0	GTAGTTGGAAAC	AGATAACCTACC	tRNA_P	0	CCGGCCAACATACC	CTCGTTCCTTTCGA	AACAAA	CCGGCCAACATACCCGTCTCAATGCACTGGTGGATCTGCAGTACGAGTTTGAGAGCTAAGCAGGAGTTTCCAACTACGACTGCTTAGCAAGTTCAAATAAGGCTGGTCCGTACACAACTTGGAAAAGTGGCAGCCGAGTCGGCTGCAACAAAGGCTCGTTGGTCTAGGGGTATGATTCTCGCTTAGGGTGCGAGAGGTCCCGGGTTCAAATCCCGGACGAGCCCGGTTCCATGATACAAACCTAGTTTCAGAGCTATGCTGGAGGTAGGTTATCTAACATGAGACGTCGAAAGGAACGAG	300	GENCODE	CTGGTGGATCTGCAGTACGA-GTAGTTGGAAAC-GGTTCCATGATACAAACCTA-AGATAACCTACC	271	168	377	310	310	421	371
6461	ENSG00000102580	DNAJC3	TTATAAAAGAAGGAGAACCT	ACAGTTCGTGGTCTCCTAGT	3	2	2	GENE_TARGETING	0	TATTGCACGTGG	GCCCGCGATAGT	tRNA_A	0	CCGGCCAACATACC	CTCGTTCCTTTCGA	AACAAA	CCGGCCAACATACCCGTCTCAATGCATTATAAAAGAAGGAGAACCTGTTTGAGAGCTAAGCAGGACCACGTGCAATAGACTGCTTAGCAAGTTCAAATAAGGCTGGTCCGTACACAACTTGGAAAAGTGGCAGCCGAGTCGGCTGCAACAAAGGGGGTATAGCTCAGTGGTAGAGCGCGTGCTTAGCATGCACGAGGTCCTGGGTTCGATCCCCAGTACCTCCAACAGTTCGTGGTCTCCTAGTGTTTCAGAGCTATGCTGGAACTATCGCGGGCAACATGAGACGTCGAAAGGAACGAG	300	GENCODE	TTATAAAAGAAGGAGAACCT-TATTGCACGTGG-ACAGTTCGTGGTCTCCTAGT-GCCCGCGATAGT	97	88	108	122	155	227	120
6462	ENSG00000102595	UGGT2	GGTACACTTCCAGGAAATAC	GCTGCTTGAAAACTAAGATC	4	1	1	GENE_TARGETING	0	ATCTTTACCCTC	AAGGTACGACAG	tRNA_P	0	CCGGCCAACATACC	CTCGTTCCTTTCGA	AACAAA	CCGGCCAACATACCCGTCTCAATGCAGGTACACTTCCAGGAAATACGTTTGAGAGCTAAGCAGGAGAGGGTAAAGATGACTGCTTAGCAAGTTCAAATAAGGCTGGTCCGTACACAACTTGGAAAAGTGGCAGCCGAGTCGGCTGCAACAAAGGCTCGTTGGTCTAGGGGTATGATTCTCGCTTAGGGTGCGAGAGGTCCCGGGTTCAAATCCCGGACGAGCCCGCTGCTTGAAAACTAAGATCGTTTCAGAGCTATGCTGGACTGTCGTACCTTAACATGAGACGTCGAAAGGAACGAG	300	GENCODE	GGTACACTTCCAGGAAATAC-ATCTTTACCCTC-GCTGCTTGAAAACTAAGATC-AAGGTACGACAG	109	107	118	149	158	175	140
6463	ENSG00000102595	UGGT2	TCGGCATAGAGAATCACCAC	AATAGCTACTGACCTCAATA	2	3	2	GENE_TARGETING	0	CACTATGAATGA	ATGAAGAGCCGC	tRNA_Q	0	CCGGCCAACATACC	CTCGTTCCTTTCGA	AACAAA	CCGGCCAACATACCCGTCTCAATGCATCGGCATAGAGAATCACCACGTTTGAGAGCTAAGCAGGATCATTCATAGTGGACTGCTTAGCAAGTTCAAATAAGGCTGGTCCGTACACAACTTGGAAAAGTGGCAGCCGAGTCGGCTGCAACAAAGGTTCCATGGTGTAATGGTTAGCACTCTGGACTCTGAATCCAGCGATCCGAGTTCAAATCTCGGTGGAACCTAATAGCTACTGACCTCAATAGTTTCAGAGCTATGCTGGAGCGGCTCTTCATAACATGAGACGTCGAAAGGAACGAG	300	GENCODE	TCGGCATAGAGAATCACCAC-CACTATGAATGA-AATAGCTACTGACCTCAATA-ATGAAGAGCCGC	258	215	366	394	426	489	323
6464	ENSG00000102606	ARHGEF7	TGGTCAGCACGAGAATCCCA	AGATCCTGACGGAAGCCATC	1	4	1	GENE_TARGETING	0	TACATCGCATAG	GTACGAATGTAA	tRNA_P	0	CCGGCCAACATACC	CTCGTTCCTTTCGA	AACAAA	CCGGCCAACATACCCGTCTCAATGCATGGTCAGCACGAGAATCCCAGTTTGAGAGCTAAGCAGGACTATGCGATGTAGACTGCTTAGCAAGTTCAAATAAGGCTGGTCCGTACACAACTTGGAAAAGTGGCAGCCGAGTCGGCTGCAACAAAGGCTCGTTGGTCTAGGGGTATGATTCTCGCTTAGGGTGCGAGAGGTCCCGGGTTCAAATCCCGGACGAGCCCAGATCCTGACGGAAGCCATCGTTTCAGAGCTATGCTGGATTACATTCGTACAACATGAGACGTCGAAAGGAACGAG	300	GENCODE	TGGTCAGCACGAGAATCCCA-TACATCGCATAG-AGATCCTGACGGAAGCCATC-GTACGAATGTAA	441	305	470	453	457	727	464
6465	ENSG00000102606	ARHGEF7	TCTGCCAGTCCTAGGATGAG	CCAGCCTCCCTCTTCCACAC	2	3	2	GENE_TARGETING	0	TGTAAGCACGCA	GACTAGATCTTC	tRNA_Q	0	CCGGCCAACATACC	CTCGTTCCTTTCGA	AACAAA	CCGGCCAACATACCCGTCTCAATGCATCTGCCAGTCCTAGGATGAGGTTTGAGAGCTAAGCAGGATGCGTGCTTACAGACTGCTTAGCAAGTTCAAATAAGGCTGGTCCGTACACAACTTGGAAAAGTGGCAGCCGAGTCGGCTGCAACAAAGGTTCCATGGTGTAATGGTTAGCACTCTGGACTCTGAATCCAGCGATCCGAGTTCAAATCTCGGTGGAACCTCCAGCCTCCCTCTTCCACACGTTTCAGAGCTATGCTGGAGAAGATCTAGTCAACATGAGACGTCGAAAGGAACGAG	300	GENCODE	TCTGCCAGTCCTAGGATGAG-TGTAAGCACGCA-CCAGCCTCCCTCTTCCACAC-GACTAGATCTTC	119	55	92	124	104	222	163
6466	ENSG00000102678	FGF9	TGGGTCAGTCCGAAGCAGGG	TAATGGTATACCTACCAAAT	4	1	1	GENE_TARGETING	0	CATTACAACAGG	AACAAACGTCGA	tRNA_A	0	CCGGCCAACATACC	CTCGTTCCTTTCGA	AACAAA	CCGGCCAACATACCCGTCTCAATGCATGGGTCAGTCCGAAGCAGGGGTTTGAGAGCTAAGCAGGACCTGTTGTAATGGACTGCTTAGCAAGTTCAAATAAGGCTGGTCCGTACACAACTTGGAAAAGTGGCAGCCGAGTCGGCTGCAACAAAGGGGGTATAGCTCAGTGGTAGAGCGCGTGCTTAGCATGCACGAGGTCCTGGGTTCGATCCCCAGTACCTCCATAATGGTATACCTACCAAATGTTTCAGAGCTATGCTGGATCGACGTTTGTTAACATGAGACGTCGAAAGGAACGAG	300	GENCODE	TGGGTCAGTCCGAAGCAGGG-CATTACAACAGG-TAATGGTATACCTACCAAAT-AACAAACGTCGA	192	169	196	292	324	457	280
6467	ENSG00000102678	FGF9	TGGACAGTGGACTCTACCTC	GTTCCCTGGATAGTACCATT	3	2	2	GENE_TARGETING	0	CGTGATTAACTG	CCCTCCGGTTGT	tRNA_Q	0	CCGGCCAACATACC	CTCGTTCCTTTCGA	AACAAA	CCGGCCAACATACCCGTCTCAATGCATGGACAGTGGACTCTACCTCGTTTGAGAGCTAAGCAGGACAGTTAATCACGGACTGCTTAGCAAGTTCAAATAAGGCTGGTCCGTACACAACTTGGAAAAGTGGCAGCCGAGTCGGCTGCAACAAAGGTTCCATGGTGTAATGGTTAGCACTCTGGACTCTGAATCCAGCGATCCGAGTTCAAATCTCGGTGGAACCTGTTCCCTGGATAGTACCATTGTTTCAGAGCTATGCTGGAACAACCGGAGGGAACATGAGACGTCGAAAGGAACGAG	300	GENCODE	TGGACAGTGGACTCTACCTC-CGTGATTAACTG-GTTCCCTGGATAGTACCATT-CCCTCCGGTTGT	506	396	515	549	588	810	542
6468	ENSG00000102683	SGCG	TAAGAGCTAAATTCACAACG	GTATTTCTTTGGCATACAAT	1	4	1	GENE_TARGETING	0	GATAGTCGAGTT	ACTCAAGGCATA	tRNA_P	0	CCGGCCAACATACC	CTCGTTCCTTTCGA	AACAAA	CCGGCCAACATACCCGTCTCAATGCATAAGAGCTAAATTCACAACGGTTTGAGAGCTAAGCAGGAAACTCGACTATCGACTGCTTAGCAAGTTCAAATAAGGCTGGTCCGTACACAACTTGGAAAAGTGGCAGCCGAGTCGGCTGCAACAAAGGCTCGTTGGTCTAGGGGTATGATTCTCGCTTAGGGTGCGAGAGGTCCCGGGTTCAAATCCCGGACGAGCCCGTATTTCTTTGGCATACAATGTTTCAGAGCTATGCTGGATATGCCTTGAGTAACATGAGACGTCGAAAGGAACGAG	300	GENCODE	TAAGAGCTAAATTCACAACG-GATAGTCGAGTT-GTATTTCTTTGGCATACAAT-ACTCAAGGCATA	100	85	83	131	184	227	170
6469	ENSG00000102683	SGCG	TTCTCATCTACAGTAAATAG	AACGGGTCGGCTCTGACAAG	3	2	2	GENE_TARGETING	0	AGCCATATATAG	AAGACACTATAC	tRNA_A	0	CCGGCCAACATACC	CTCGTTCCTTTCGA	AACAAA	CCGGCCAACATACCCGTCTCAATGCATTCTCATCTACAGTAAATAGGTTTGAGAGCTAAGCAGGACTATATATGGCTGACTGCTTAGCAAGTTCAAATAAGGCTGGTCCGTACACAACTTGGAAAAGTGGCAGCCGAGTCGGCTGCAACAAAGGGGGTATAGCTCAGTGGTAGAGCGCGTGCTTAGCATGCACGAGGTCCTGGGTTCGATCCCCAGTACCTCCAAACGGGTCGGCTCTGACAAGGTTTCAGAGCTATGCTGGAGTATAGTGTCTTAACATGAGACGTCGAAAGGAACGAG	300	GENCODE	TTCTCATCTACAGTAAATAG-AGCCATATATAG-AACGGGTCGGCTCTGACAAG-AAGACACTATAC	255	183	178	315	299	426	257
6470	ENSG00000102699	PARP4	AGTATCAAGTACTCACACCC	TGACTGCTCCAGTTCCATGG	1	4	1	GENE_TARGETING	0	TGAGGAACACAG	AATAGGTTGTGA	tRNA_P	0	CCGGCCAACATACC	CTCGTTCCTTTCGA	AACAAA	CCGGCCAACATACCCGTCTCAATGCAAGTATCAAGTACTCACACCCGTTTGAGAGCTAAGCAGGACTGTGTTCCTCAGACTGCTTAGCAAGTTCAAATAAGGCTGGTCCGTACACAACTTGGAAAAGTGGCAGCCGAGTCGGCTGCAACAAAGGCTCGTTGGTCTAGGGGTATGATTCTCGCTTAGGGTGCGAGAGGTCCCGGGTTCAAATCCCGGACGAGCCCTGACTGCTCCAGTTCCATGGGTTTCAGAGCTATGCTGGATCACAACCTATTAACATGAGACGTCGAAAGGAACGAG	300	GENCODE	AGTATCAAGTACTCACACCC-TGAGGAACACAG-TGACTGCTCCAGTTCCATGG-AATAGGTTGTGA	268	159	372	397	401	448	269
6471	ENSG00000102699	PARP4	TGAGTCAGGATGCTCCGGTA	GTAATGTCAGGCTCTCATCC	3	2	2	GENE_TARGETING	0	GCGAAAGCTGCG	ACACATGTAAAG	tRNA_P	0	CCGGCCAACATACC	CTCGTTCCTTTCGA	AACAAA	CCGGCCAACATACCCGTCTCAATGCATGAGTCAGGATGCTCCGGTAGTTTGAGAGCTAAGCAGGACGCAGCTTTCGCGACTGCTTAGCAAGTTCAAATAAGGCTGGTCCGTACACAACTTGGAAAAGTGGCAGCCGAGTCGGCTGCAACAAAGGCTCGTTGGTCTAGGGGTATGATTCTCGCTTAGGGTGCGAGAGGTCCCGGGTTCAAATCCCGGACGAGCCCGTAATGTCAGGCTCTCATCCGTTTCAGAGCTATGCTGGACTTTACATGTGTAACATGAGACGTCGAAAGGAACGAG	300	GENCODE	TGAGTCAGGATGCTCCGGTA-GCGAAAGCTGCG-GTAATGTCAGGCTCTCATCC-ACACATGTAAAG	175	138	143	205	210	231	197
6472	ENSG00000102710	SUPT20H	ACATGGGCTGGCCAGACTGT	TTAGTGGTCAATCTATACCC	4	1	1	GENE_TARGETING	0	CCGCAGCCAAAC	CCAGCAATTTCC	tRNA_A	0	CCGGCCAACATACC	CTCGTTCCTTTCGA	AACAAA	CCGGCCAACATACCCGTCTCAATGCAACATGGGCTGGCCAGACTGTGTTTGAGAGCTAAGCAGGAGTTTGGCTGCGGGACTGCTTAGCAAGTTCAAATAAGGCTGGTCCGTACACAACTTGGAAAAGTGGCAGCCGAGTCGGCTGCAACAAAGGGGGTATAGCTCAGTGGTAGAGCGCGTGCTTAGCATGCACGAGGTCCTGGGTTCGATCCCCAGTACCTCCATTAGTGGTCAATCTATACCCGTTTCAGAGCTATGCTGGAGGAAATTGCTGGAACATGAGACGTCGAAAGGAACGAG	300	GENCODE	ACATGGGCTGGCCAGACTGT-CCGCAGCCAAAC-TTAGTGGTCAATCTATACCC-CCAGCAATTTCC	359	245	429	440	375	673	405
6473	ENSG00000102710	SUPT20H	TAGCAGAAATACGTGACTAC	ATAGAAGGATCAAGACAGAG	2	3	2	GENE_TARGETING	0	CGATAAGCTCCC	CCTACCCTCATA	tRNA_Q	0	CCGGCCAACATACC	CTCGTTCCTTTCGA	AACAAA	CCGGCCAACATACCCGTCTCAATGCATAGCAGAAATACGTGACTACGTTTGAGAGCTAAGCAGGAGGGAGCTTATCGGACTGCTTAGCAAGTTCAAATAAGGCTGGTCCGTACACAACTTGGAAAAGTGGCAGCCGAGTCGGCTGCAACAAAGGTTCCATGGTGTAATGGTTAGCACTCTGGACTCTGAATCCAGCGATCCGAGTTCAAATCTCGGTGGAACCTATAGAAGGATCAAGACAGAGGTTTCAGAGCTATGCTGGATATGAGGGTAGGAACATGAGACGTCGAAAGGAACGAG	300	GENCODE	TAGCAGAAATACGTGACTAC-CGATAAGCTCCC-ATAGAAGGATCAAGACAGAG-CCTACCCTCATA	153	114	127	252	193	252	153
6474	ENSG00000102738	MRPS31	TCAAACTGAATCCGAAGCTC	AGACTTGTTAGGCATTATTA	4	1	1	GENE_TARGETING	0	TTCGACGGTTCA	AAGCTCCAGTGT	tRNA_P	0	CCGGCCAACATACC	CTCGTTCCTTTCGA	AACAAA	CCGGCCAACATACCCGTCTCAATGCATCAAACTGAATCCGAAGCTCGTTTGAGAGCTAAGCAGGATGAACCGTCGAAGACTGCTTAGCAAGTTCAAATAAGGCTGGTCCGTACACAACTTGGAAAAGTGGCAGCCGAGTCGGCTGCAACAAAGGCTCGTTGGTCTAGGGGTATGATTCTCGCTTAGGGTGCGAGAGGTCCCGGGTTCAAATCCCGGACGAGCCCAGACTTGTTAGGCATTATTAGTTTCAGAGCTATGCTGGAACACTGGAGCTTAACATGAGACGTCGAAAGGAACGAG	300	GENCODE	TCAAACTGAATCCGAAGCTC-TTCGACGGTTCA-AGACTTGTTAGGCATTATTA-AAGCTCCAGTGT	369	247	327	399	436	498	374
6475	ENSG00000102738	MRPS31	GGGCCAACAGCGCTGAACTG	GAGCCAGCTCCAGCAGCATG	3	2	2	GENE_TARGETING	0	CGGAGCTGTATC	ATGCCCGGACTG	tRNA_Q	0	CCGGCCAACATACC	CTCGTTCCTTTCGA	AACAAA	CCGGCCAACATACCCGTCTCAATGCAGGGCCAACAGCGCTGAACTGGTTTGAGAGCTAAGCAGGAGATACAGCTCCGGACTGCTTAGCAAGTTCAAATAAGGCTGGTCCGTACACAACTTGGAAAAGTGGCAGCCGAGTCGGCTGCAACAAAGGTTCCATGGTGTAATGGTTAGCACTCTGGACTCTGAATCCAGCGATCCGAGTTCAAATCTCGGTGGAACCTGAGCCAGCTCCAGCAGCATGGTTTCAGAGCTATGCTGGACAGTCCGGGCATAACATGAGACGTCGAAAGGAACGAG	300	GENCODE	GGGCCAACAGCGCTGAACTG-CGGAGCTGTATC-GAGCCAGCTCCAGCAGCATG-ATGCCCGGACTG	229	174	344	246	383	371	365
6476	ENSG00000102743	SLC25A15	GTACAGCATGTGTACTGACC	TCGGTGGCTATGAACTGAGC	1	4	1	GENE_TARGETING	0	TATTTCGCATCT	CGGAACACGCAC	tRNA_A	0	CCGGCCAACATACC	CTCGTTCCTTTCGA	AACAAA	CCGGCCAACATACCCGTCTCAATGCAGTACAGCATGTGTACTGACCGTTTGAGAGCTAAGCAGGAAGATGCGAAATAGACTGCTTAGCAAGTTCAAATAAGGCTGGTCCGTACACAACTTGGAAAAGTGGCAGCCGAGTCGGCTGCAACAAAGGGGGTATAGCTCAGTGGTAGAGCGCGTGCTTAGCATGCACGAGGTCCTGGGTTCGATCCCCAGTACCTCCATCGGTGGCTATGAACTGAGCGTTTCAGAGCTATGCTGGAGTGCGTGTTCCGAACATGAGACGTCGAAAGGAACGAG	300	GENCODE	GTACAGCATGTGTACTGACC-TATTTCGCATCT-TCGGTGGCTATGAACTGAGC-CGGAACACGCAC	198	224	277	323	398	402	297
6477	ENSG00000102743	SLC25A15	GAGTCCATGGTAGAACCCCA	GCTGCAGACCATGTATGAGA	3	2	2	GENE_TARGETING	0	TGGTATTAGGTG	CGGAAGCCTTCC	tRNA_A	0	CCGGCCAACATACC	CTCGTTCCTTTCGA	AACAAA	CCGGCCAACATACCCGTCTCAATGCAGAGTCCATGGTAGAACCCCAGTTTGAGAGCTAAGCAGGACACCTAATACCAGACTGCTTAGCAAGTTCAAATAAGGCTGGTCCGTACACAACTTGGAAAAGTGGCAGCCGAGTCGGCTGCAACAAAGGGGGTATAGCTCAGTGGTAGAGCGCGTGCTTAGCATGCACGAGGTCCTGGGTTCGATCCCCAGTACCTCCAGCTGCAGACCATGTATGAGAGTTTCAGAGCTATGCTGGAGGAAGGCTTCCGAACATGAGACGTCGAAAGGAACGAG	300	GENCODE	GAGTCCATGGTAGAACCCCA-TGGTATTAGGTG-GCTGCAGACCATGTATGAGA-CGGAAGCCTTCC	56	38	44	62	81	116	84
6478	ENSG00000102753	KPNA3	TGACCCATGTGACGTTCCGA	TATATGAGGACACATAAAGC	4	1	1	GENE_TARGETING	0	TGCCTGCGTAGT	ATCAGGTAAGGC	tRNA_P	0	CCGGCCAACATACC	CTCGTTCCTTTCGA	AACAAA	CCGGCCAACATACCCGTCTCAATGCATGACCCATGTGACGTTCCGAGTTTGAGAGCTAAGCAGGAACTACGCAGGCAGACTGCTTAGCAAGTTCAAATAAGGCTGGTCCGTACACAACTTGGAAAAGTGGCAGCCGAGTCGGCTGCAACAAAGGCTCGTTGGTCTAGGGGTATGATTCTCGCTTAGGGTGCGAGAGGTCCCGGGTTCAAATCCCGGACGAGCCCTATATGAGGACACATAAAGCGTTTCAGAGCTATGCTGGAGCCTTACCTGATAACATGAGACGTCGAAAGGAACGAG	300	GENCODE	TGACCCATGTGACGTTCCGA-TGCCTGCGTAGT-TATATGAGGACACATAAAGC-ATCAGGTAAGGC	206	161	123	202	264	330	267
6479	ENSG00000102753	KPNA3	AGGTAATGAACAGATACAGA	TGGCACCGACGAGCAGACCC	2	3	2	GENE_TARGETING	0	GAGTCGTGAAGT	CTATTTGGCTTC	tRNA_A	0	CCGGCCAACATACC	CTCGTTCCTTTCGA	AACAAA	CCGGCCAACATACCCGTCTCAATGCAAGGTAATGAACAGATACAGAGTTTGAGAGCTAAGCAGGAACTTCACGACTCGACTGCTTAGCAAGTTCAAATAAGGCTGGTCCGTACACAACTTGGAAAAGTGGCAGCCGAGTCGGCTGCAACAAAGGGGGTATAGCTCAGTGGTAGAGCGCGTGCTTAGCATGCACGAGGTCCTGGGTTCGATCCCCAGTACCTCCATGGCACCGACGAGCAGACCCGTTTCAGAGCTATGCTGGAGAAGCCAAATAGAACATGAGACGTCGAAAGGAACGAG	300	GENCODE	AGGTAATGAACAGATACAGA-GAGTCGTGAAGT-TGGCACCGACGAGCAGACCC-CTATTTGGCTTC	270	211	292	308	374	526	328
6480	ENSG00000102755	FLT1	AGGTTGAGGGATACCATATG	ACAGCTCAAGCAAACCACAC	1	4	1	GENE_TARGETING	0	TAATTTCCCGGT	CACTAAGACCGT	tRNA_A	0	CCGGCCAACATACC	CTCGTTCCTTTCGA	AACAAA	CCGGCCAACATACCCGTCTCAATGCAAGGTTGAGGGATACCATATGGTTTGAGAGCTAAGCAGGAACCGGGAAATTAGACTGCTTAGCAAGTTCAAATAAGGCTGGTCCGTACACAACTTGGAAAAGTGGCAGCCGAGTCGGCTGCAACAAAGGGGGTATAGCTCAGTGGTAGAGCGCGTGCTTAGCATGCACGAGGTCCTGGGTTCGATCCCCAGTACCTCCAACAGCTCAAGCAAACCACACGTTTCAGAGCTATGCTGGAACGGTCTTAGTGAACATGAGACGTCGAAAGGAACGAG	300	GENCODE	AGGTTGAGGGATACCATATG-TAATTTCCCGGT-ACAGCTCAAGCAAACCACAC-CACTAAGACCGT	140	73	171	134	178	204	161
6481	ENSG00000102755	FLT1	AAGAACACTGTAGAATATGT	AGAGCCAGGAATGTATACAC	3	2	2	GENE_TARGETING	0	GCCTTGTCAAAC	ATTTGTCTGTGA	tRNA_A	0	CCGGCCAACATACC	CTCGTTCCTTTCGA	AACAAA	CCGGCCAACATACCCGTCTCAATGCAAAGAACACTGTAGAATATGTGTTTGAGAGCTAAGCAGGAGTTTGACAAGGCGACTGCTTAGCAAGTTCAAATAAGGCTGGTCCGTACACAACTTGGAAAAGTGGCAGCCGAGTCGGCTGCAACAAAGGGGGTATAGCTCAGTGGTAGAGCGCGTGCTTAGCATGCACGAGGTCCTGGGTTCGATCCCCAGTACCTCCAAGAGCCAGGAATGTATACACGTTTCAGAGCTATGCTGGATCACAGACAAATAACATGAGACGTCGAAAGGAACGAG	300	GENCODE	AAGAACACTGTAGAATATGT-GCCTTGTCAAAC-AGAGCCAGGAATGTATACAC-ATTTGTCTGTGA	324	234	401	323	443	537	457
6482	ENSG00000102760	RGCC	GGCGGCCGCGGAGGACCTGT	AGCACCTGGAGCGCATGAAG	4	1	1	GENE_TARGETING	0	GTTAGGTAACGA	CCTCATACAGTA	tRNA_Q	0	CCGGCCAACATACC	CTCGTTCCTTTCGA	AACAAA	CCGGCCAACATACCCGTCTCAATGCAGGCGGCCGCGGAGGACCTGTGTTTGAGAGCTAAGCAGGATCGTTACCTAACGACTGCTTAGCAAGTTCAAATAAGGCTGGTCCGTACACAACTTGGAAAAGTGGCAGCCGAGTCGGCTGCAACAAAGGTTCCATGGTGTAATGGTTAGCACTCTGGACTCTGAATCCAGCGATCCGAGTTCAAATCTCGGTGGAACCTAGCACCTGGAGCGCATGAAGGTTTCAGAGCTATGCTGGATACTGTATGAGGAACATGAGACGTCGAAAGGAACGAG	300	GENCODE	GGCGGCCGCGGAGGACCTGT-GTTAGGTAACGA-AGCACCTGGAGCGCATGAAG-CCTCATACAGTA	196	135	173	197	271	341	225
6483	ENSG00000102760	RGCC	GCTCCAGGTGCTCCTCGTAG	GTGGAAGGGCGACGCGAAGT	3	2	2	GENE_TARGETING	0	AGCTACTAGTAG	ACTCATGGTTCT	tRNA_Q	0	CCGGCCAACATACC	CTCGTTCCTTTCGA	AACAAA	CCGGCCAACATACCCGTCTCAATGCAGCTCCAGGTGCTCCTCGTAGGTTTGAGAGCTAAGCAGGACTACTAGTAGCTGACTGCTTAGCAAGTTCAAATAAGGCTGGTCCGTACACAACTTGGAAAAGTGGCAGCCGAGTCGGCTGCAACAAAGGTTCCATGGTGTAATGGTTAGCACTCTGGACTCTGAATCCAGCGATCCGAGTTCAAATCTCGGTGGAACCTGTGGAAGGGCGACGCGAAGTGTTTCAGAGCTATGCTGGAAGAACCATGAGTAACATGAGACGTCGAAAGGAACGAG	300	GENCODE	GCTCCAGGTGCTCCTCGTAG-AGCTACTAGTAG-GTGGAAGGGCGACGCGAAGT-ACTCATGGTTCT	133	101	150	259	198	230	214
6484	ENSG00000102763	VWA8	GCAGCCTAGAACCATCATAG	AAGGATAGTTAATAATCCCT	1	4	1	GENE_TARGETING	0	TTGATGGTCTAA	GAGATCGCATTG	tRNA_P	0	CCGGCCAACATACC	CTCGTTCCTTTCGA	AACAAA	CCGGCCAACATACCCGTCTCAATGCAGCAGCCTAGAACCATCATAGGTTTGAGAGCTAAGCAGGATTAGACCATCAAGACTGCTTAGCAAGTTCAAATAAGGCTGGTCCGTACACAACTTGGAAAAGTGGCAGCCGAGTCGGCTGCAACAAAGGCTCGTTGGTCTAGGGGTATGATTCTCGCTTAGGGTGCGAGAGGTCCCGGGTTCAAATCCCGGACGAGCCCAAGGATAGTTAATAATCCCTGTTTCAGAGCTATGCTGGACAATGCGATCTCAACATGAGACGTCGAAAGGAACGAG	300	GENCODE	GCAGCCTAGAACCATCATAG-TTGATGGTCTAA-AAGGATAGTTAATAATCCCT-GAGATCGCATTG	117	117	116	219	216	283	165
6485	ENSG00000102763	VWA8	AGAGAGATGCAGCTTGAAGA	ATGATTAGGTTACTAACCAA	3	2	2	GENE_TARGETING	0	TCTAGAGGTGTT	GGTCCCTCATGA	tRNA_A	0	CCGGCCAACATACC	CTCGTTCCTTTCGA	AACAAA	CCGGCCAACATACCCGTCTCAATGCAAGAGAGATGCAGCTTGAAGAGTTTGAGAGCTAAGCAGGAAACACCTCTAGAGACTGCTTAGCAAGTTCAAATAAGGCTGGTCCGTACACAACTTGGAAAAGTGGCAGCCGAGTCGGCTGCAACAAAGGGGGTATAGCTCAGTGGTAGAGCGCGTGCTTAGCATGCACGAGGTCCTGGGTTCGATCCCCAGTACCTCCAATGATTAGGTTACTAACCAAGTTTCAGAGCTATGCTGGATCATGAGGGACCAACATGAGACGTCGAAAGGAACGAG	300	GENCODE	AGAGAGATGCAGCTTGAAGA-TCTAGAGGTGTT-ATGATTAGGTTACTAACCAA-GGTCCCTCATGA	135	75	130	143	201	173	175
6486	ENSG00000102780	DGKH	AATACCAGAATAATCTGCCC	TCTAAGAGTGGAGATAATCA	4	1	1	GENE_TARGETING	0	TGGGACATGAAC	GATCGTATCAGG	tRNA_P	0	CCGGCCAACATACC	CTCGTTCCTTTCGA	AACAAA	CCGGCCAACATACCCGTCTCAATGCAAATACCAGAATAATCTGCCCGTTTGAGAGCTAAGCAGGAGTTCATGTCCCAGACTGCTTAGCAAGTTCAAATAAGGCTGGTCCGTACACAACTTGGAAAAGTGGCAGCCGAGTCGGCTGCAACAAAGGCTCGTTGGTCTAGGGGTATGATTCTCGCTTAGGGTGCGAGAGGTCCCGGGTTCAAATCCCGGACGAGCCCTCTAAGAGTGGAGATAATCAGTTTCAGAGCTATGCTGGACCTGATACGATCAACATGAGACGTCGAAAGGAACGAG	300	GENCODE	AATACCAGAATAATCTGCCC-TGGGACATGAAC-TCTAAGAGTGGAGATAATCA-GATCGTATCAGG	379	218	310	370	466	553	382
6487	ENSG00000102780	DGKH	ACCTCCCCAGCCAAGAACTC	AGGTCGCGATGCCTCACCAG	3	2	2	GENE_TARGETING	0	TGTAGGCATGCG	GGCCTAGCCTTC	tRNA_A	0	CCGGCCAACATACC	CTCGTTCCTTTCGA	AACAAA	CCGGCCAACATACCCGTCTCAATGCAACCTCCCCAGCCAAGAACTCGTTTGAGAGCTAAGCAGGACGCATGCCTACAGACTGCTTAGCAAGTTCAAATAAGGCTGGTCCGTACACAACTTGGAAAAGTGGCAGCCGAGTCGGCTGCAACAAAGGGGGTATAGCTCAGTGGTAGAGCGCGTGCTTAGCATGCACGAGGTCCTGGGTTCGATCCCCAGTACCTCCAAGGTCGCGATGCCTCACCAGGTTTCAGAGCTATGCTGGAGAAGGCTAGGCCAACATGAGACGTCGAAAGGAACGAG	300	GENCODE	ACCTCCCCAGCCAAGAACTC-TGTAGGCATGCG-AGGTCGCGATGCCTCACCAG-GGCCTAGCCTTC	235	146	223	300	266	444	293
6488	ENSG00000102781	KATNAL1	AAGGGATGACATAGCAGATC	GTACTGATGGTTGGACCCCC	1	4	1	GENE_TARGETING	0	GGTTCAGGCCTG	GAATCCGCATAA	tRNA_A	0	CCGGCCAACATACC	CTCGTTCCTTTCGA	AACAAA	CCGGCCAACATACCCGTCTCAATGCAAAGGGATGACATAGCAGATCGTTTGAGAGCTAAGCAGGACAGGCCTGAACCGACTGCTTAGCAAGTTCAAATAAGGCTGGTCCGTACACAACTTGGAAAAGTGGCAGCCGAGTCGGCTGCAACAAAGGGGGTATAGCTCAGTGGTAGAGCGCGTGCTTAGCATGCACGAGGTCCTGGGTTCGATCCCCAGTACCTCCAGTACTGATGGTTGGACCCCCGTTTCAGAGCTATGCTGGATTATGCGGATTCAACATGAGACGTCGAAAGGAACGAG	300	GENCODE	AAGGGATGACATAGCAGATC-GGTTCAGGCCTG-GTACTGATGGTTGGACCCCC-GAATCCGCATAA	580	399	537	606	788	882	565
6489	ENSG00000102781	KATNAL1	ATCAATGGTATATTACCAGG	ACACTGACATCTAAATACAG	2	3	2	GENE_TARGETING	0	CGTATGCGAAAG	ACCTGCTGAGAA	tRNA_P	0	CCGGCCAACATACC	CTCGTTCCTTTCGA	AACAAA	CCGGCCAACATACCCGTCTCAATGCAATCAATGGTATATTACCAGGGTTTGAGAGCTAAGCAGGACTTTCGCATACGGACTGCTTAGCAAGTTCAAATAAGGCTGGTCCGTACACAACTTGGAAAAGTGGCAGCCGAGTCGGCTGCAACAAAGGCTCGTTGGTCTAGGGGTATGATTCTCGCTTAGGGTGCGAGAGGTCCCGGGTTCAAATCCCGGACGAGCCCACACTGACATCTAAATACAGGTTTCAGAGCTATGCTGGATTCTCAGCAGGTAACATGAGACGTCGAAAGGAACGAG	300	GENCODE	ATCAATGGTATATTACCAGG-CGTATGCGAAAG-ACACTGACATCTAAATACAG-ACCTGCTGAGAA	510	409	482	679	753	796	689
6490	ENSG00000102786	INTS6	AAAGTCCGGAGCCGATCACA	CAGAGGAGACAGGTATATGC	4	1	1	GENE_TARGETING	0	TGATGACAGTAC	CAATCATGCCAC	tRNA_P	0	CCGGCCAACATACC	CTCGTTCCTTTCGA	AACAAA	CCGGCCAACATACCCGTCTCAATGCAAAAGTCCGGAGCCGATCACAGTTTGAGAGCTAAGCAGGAGTACTGTCATCAGACTGCTTAGCAAGTTCAAATAAGGCTGGTCCGTACACAACTTGGAAAAGTGGCAGCCGAGTCGGCTGCAACAAAGGCTCGTTGGTCTAGGGGTATGATTCTCGCTTAGGGTGCGAGAGGTCCCGGGTTCAAATCCCGGACGAGCCCCAGAGGAGACAGGTATATGCGTTTCAGAGCTATGCTGGAGTGGCATGATTGAACATGAGACGTCGAAAGGAACGAG	300	GENCODE	AAAGTCCGGAGCCGATCACA-TGATGACAGTAC-CAGAGGAGACAGGTATATGC-CAATCATGCCAC	161	81	83	224	166	242	147
6491	ENSG00000102786	INTS6	AGTTTGTGACAGCTATGCCA	ATAGACAACTATGGGCAGGT	2	3	2	GENE_TARGETING	0	CAGCACCGGGAT	AAAGAACGCCGG	tRNA_A	0	CCGGCCAACATACC	CTCGTTCCTTTCGA	AACAAA	CCGGCCAACATACCCGTCTCAATGCAAGTTTGTGACAGCTATGCCAGTTTGAGAGCTAAGCAGGAATCCCGGTGCTGGACTGCTTAGCAAGTTCAAATAAGGCTGGTCCGTACACAACTTGGAAAAGTGGCAGCCGAGTCGGCTGCAACAAAGGGGGTATAGCTCAGTGGTAGAGCGCGTGCTTAGCATGCACGAGGTCCTGGGTTCGATCCCCAGTACCTCCAATAGACAACTATGGGCAGGTGTTTCAGAGCTATGCTGGACCGGCGTTCTTTAACATGAGACGTCGAAAGGAACGAG	300	GENCODE	AGTTTGTGACAGCTATGCCA-CAGCACCGGGAT-ATAGACAACTATGGGCAGGT-AAAGAACGCCGG	383	160	341	432	342	435	247
6492	ENSG00000102794	ACOD1	CAGTGGGTAGATAAATGTGC	AAGGACAGCCCCAGAAGGGT	4	1	1	GENE_TARGETING	0	TCTCTAGAAACA	AGTACAACGGAC	tRNA_A	0	CCGGCCAACATACC	CTCGTTCCTTTCGA	AACAAA	CCGGCCAACATACCCGTCTCAATGCACAGTGGGTAGATAAATGTGCGTTTGAGAGCTAAGCAGGATGTTTCTAGAGAGACTGCTTAGCAAGTTCAAATAAGGCTGGTCCGTACACAACTTGGAAAAGTGGCAGCCGAGTCGGCTGCAACAAAGGGGGTATAGCTCAGTGGTAGAGCGCGTGCTTAGCATGCACGAGGTCCTGGGTTCGATCCCCAGTACCTCCAAAGGACAGCCCCAGAAGGGTGTTTCAGAGCTATGCTGGAGTCCGTTGTACTAACATGAGACGTCGAAAGGAACGAG	300	GENCODE	CAGTGGGTAGATAAATGTGC-TCTCTAGAAACA-AAGGACAGCCCCAGAAGGGT-AGTACAACGGAC	645	501	679	956	928	1086	747
6493	ENSG00000102794	ACOD1	AGGATGATTCTAGACACTCT	ACTACCCAACGTTCCTACCA	2	3	2	GENE_TARGETING	0	TTTGAAGCCCGG	AGCTAGTAGCGT	tRNA_P	0	CCGGCCAACATACC	CTCGTTCCTTTCGA	AACAAA	CCGGCCAACATACCCGTCTCAATGCAAGGATGATTCTAGACACTCTGTTTGAGAGCTAAGCAGGACCGGGCTTCAAAGACTGCTTAGCAAGTTCAAATAAGGCTGGTCCGTACACAACTTGGAAAAGTGGCAGCCGAGTCGGCTGCAACAAAGGCTCGTTGGTCTAGGGGTATGATTCTCGCTTAGGGTGCGAGAGGTCCCGGGTTCAAATCCCGGACGAGCCCACTACCCAACGTTCCTACCAGTTTCAGAGCTATGCTGGAACGCTACTAGCTAACATGAGACGTCGAAAGGAACGAG	300	GENCODE	AGGATGATTCTAGACACTCT-TTTGAAGCCCGG-ACTACCCAACGTTCCTACCA-AGCTAGTAGCGT	231	157	262	302	383	503	357
6494	ENSG00000102796	DHRS12	ATAAGGTCAACTCACCACTC	CTTGTACTTACCCAGAGTAT	1	4	1	GENE_TARGETING	0	AGTATCAGCGAG	ACAGTAAGGAGC	tRNA_Q	0	CCGGCCAACATACC	CTCGTTCCTTTCGA	AACAAA	CCGGCCAACATACCCGTCTCAATGCAATAAGGTCAACTCACCACTCGTTTGAGAGCTAAGCAGGACTCGCTGATACTGACTGCTTAGCAAGTTCAAATAAGGCTGGTCCGTACACAACTTGGAAAAGTGGCAGCCGAGTCGGCTGCAACAAAGGTTCCATGGTGTAATGGTTAGCACTCTGGACTCTGAATCCAGCGATCCGAGTTCAAATCTCGGTGGAACCTCTTGTACTTACCCAGAGTATGTTTCAGAGCTATGCTGGAGCTCCTTACTGTAACATGAGACGTCGAAAGGAACGAG	300	GENCODE	ATAAGGTCAACTCACCACTC-AGTATCAGCGAG-CTTGTACTTACCCAGAGTAT-ACAGTAAGGAGC	259	183	199	312	273	455	336
6495	ENSG00000102796	DHRS12	GAGGCAGCAAGTGGTTCTGA	TTGGTCACTGGAGGAAACAG	3	2	2	GENE_TARGETING	0	CACAATTCGTCA	AAGGGAAATCGT	tRNA_P	0	CCGGCCAACATACC	CTCGTTCCTTTCGA	AACAAA	CCGGCCAACATACCCGTCTCAATGCAGAGGCAGCAAGTGGTTCTGAGTTTGAGAGCTAAGCAGGATGACGAATTGTGGACTGCTTAGCAAGTTCAAATAAGGCTGGTCCGTACACAACTTGGAAAAGTGGCAGCCGAGTCGGCTGCAACAAAGGCTCGTTGGTCTAGGGGTATGATTCTCGCTTAGGGTGCGAGAGGTCCCGGGTTCAAATCCCGGACGAGCCCTTGGTCACTGGAGGAAACAGGTTTCAGAGCTATGCTGGAACGATTTCCCTTAACATGAGACGTCGAAAGGAACGAG	300	GENCODE	GAGGCAGCAAGTGGTTCTGA-CACAATTCGTCA-TTGGTCACTGGAGGAAACAG-AAGGGAAATCGT	288	182	279	227	314	517	284
6496	ENSG00000102802	MEDAG	TAAGAAGACAGATAGAGCAA	CCGCTCAGCTGGAAGGCACC	1	4	1	GENE_TARGETING	0	GTATCATATAGG	CCCGTACTTCAA	tRNA_Q	0	CCGGCCAACATACC	CTCGTTCCTTTCGA	AACAAA	CCGGCCAACATACCCGTCTCAATGCATAAGAAGACAGATAGAGCAAGTTTGAGAGCTAAGCAGGACCTATATGATACGACTGCTTAGCAAGTTCAAATAAGGCTGGTCCGTACACAACTTGGAAAAGTGGCAGCCGAGTCGGCTGCAACAAAGGTTCCATGGTGTAATGGTTAGCACTCTGGACTCTGAATCCAGCGATCCGAGTTCAAATCTCGGTGGAACCTCCGCTCAGCTGGAAGGCACCGTTTCAGAGCTATGCTGGATTGAAGTACGGGAACATGAGACGTCGAAAGGAACGAG	300	GENCODE	TAAGAAGACAGATAGAGCAA-GTATCATATAGG-CCGCTCAGCTGGAAGGCACC-CCCGTACTTCAA	203	184	276	284	242	384	277
6497	ENSG00000102802	MEDAG	TCAGCAGCTACATCAAGAGG	GCTCGCAGTCGCAGGTCCAC	3	2	2	GENE_TARGETING	0	GTGTGCTCGTTG	GCTCGGCAAGTA	tRNA_A	0	CCGGCCAACATACC	CTCGTTCCTTTCGA	AACAAA	CCGGCCAACATACCCGTCTCAATGCATCAGCAGCTACATCAAGAGGGTTTGAGAGCTAAGCAGGACAACGAGCACACGACTGCTTAGCAAGTTCAAATAAGGCTGGTCCGTACACAACTTGGAAAAGTGGCAGCCGAGTCGGCTGCAACAAAGGGGGTATAGCTCAGTGGTAGAGCGCGTGCTTAGCATGCACGAGGTCCTGGGTTCGATCCCCAGTACCTCCAGCTCGCAGTCGCAGGTCCACGTTTCAGAGCTATGCTGGATACTTGCCGAGCAACATGAGACGTCGAAAGGAACGAG	300	GENCODE	TCAGCAGCTACATCAAGAGG-GTGTGCTCGTTG-GCTCGCAGTCGCAGGTCCAC-GCTCGGCAAGTA	297	154	162	289	371	383	336
6498	ENSG00000102804	TSC22D1	AGTCACTATACAGAGAGTGT	CATGGGCACCACCTCCAACA	1	4	1	GENE_TARGETING	0	GGCGCATACGGT	GAAGGGAATCCA	tRNA_Q	0	CCGGCCAACATACC	CTCGTTCCTTTCGA	AACAAA	CCGGCCAACATACCCGTCTCAATGCAAGTCACTATACAGAGAGTGTGTTTGAGAGCTAAGCAGGAACCGTATGCGCCGACTGCTTAGCAAGTTCAAATAAGGCTGGTCCGTACACAACTTGGAAAAGTGGCAGCCGAGTCGGCTGCAACAAAGGTTCCATGGTGTAATGGTTAGCACTCTGGACTCTGAATCCAGCGATCCGAGTTCAAATCTCGGTGGAACCTCATGGGCACCACCTCCAACAGTTTCAGAGCTATGCTGGATGGATTCCCTTCAACATGAGACGTCGAAAGGAACGAG	300	GENCODE	AGTCACTATACAGAGAGTGT-GGCGCATACGGT-CATGGGCACCACCTCCAACA-GAAGGGAATCCA	131	100	242	144	248	237	203
6499	ENSG00000102804	TSC22D1	TTAACACCACTGGTAACTCC	ATACTAGCGGAGATCTGAGC	2	3	2	GENE_TARGETING	0	TTGTGATGGATT	GGACGAGGAGGA	tRNA_A	0	CCGGCCAACATACC	CTCGTTCCTTTCGA	AACAAA	CCGGCCAACATACCCGTCTCAATGCATTAACACCACTGGTAACTCCGTTTGAGAGCTAAGCAGGAAATCCATCACAAGACTGCTTAGCAAGTTCAAATAAGGCTGGTCCGTACACAACTTGGAAAAGTGGCAGCCGAGTCGGCTGCAACAAAGGGGGTATAGCTCAGTGGTAGAGCGCGTGCTTAGCATGCACGAGGTCCTGGGTTCGATCCCCAGTACCTCCAATACTAGCGGAGATCTGAGCGTTTCAGAGCTATGCTGGATCCTCCTCGTCCAACATGAGACGTCGAAAGGAACGAG	300	GENCODE	TTAACACCACTGGTAACTCC-TTGTGATGGATT-ATACTAGCGGAGATCTGAGC-GGACGAGGAGGA	168	130	143	172	258	243	171
6500	ENSG00000102805	CLN5	AACTGGCAAGAACTACACAA	AAGGGGCATCCATTTCAGGT	1	4	1	GENE_TARGETING	0	TATTAGGATAGC	CAAGGGAGATCA	tRNA_P	0	CCGGCCAACATACC	CTCGTTCCTTTCGA	AACAAA	CCGGCCAACATACCCGTCTCAATGCAAACTGGCAAGAACTACACAAGTTTGAGAGCTAAGCAGGAGCTATCCTAATAGACTGCTTAGCAAGTTCAAATAAGGCTGGTCCGTACACAACTTGGAAAAGTGGCAGCCGAGTCGGCTGCAACAAAGGCTCGTTGGTCTAGGGGTATGATTCTCGCTTAGGGTGCGAGAGGTCCCGGGTTCAAATCCCGGACGAGCCCAAGGGGCATCCATTTCAGGTGTTTCAGAGCTATGCTGGATGATCTCCCTTGAACATGAGACGTCGAAAGGAACGAG	300	GENCODE	AACTGGCAAGAACTACACAA-TATTAGGATAGC-AAGGGGCATCCATTTCAGGT-CAAGGGAGATCA	512	322	416	625	670	734	666
6501	ENSG00000102805	CLN5	TCGATTACAAGCCCCAGTAT	ACTGGGATAGGTGAGCCAGT	2	3	2	GENE_TARGETING	0	TAGCGACATCTC	GTGCGATCTCTA	tRNA_P	0	CCGGCCAACATACC	CTCGTTCCTTTCGA	AACAAA	CCGGCCAACATACCCGTCTCAATGCATCGATTACAAGCCCCAGTATGTTTGAGAGCTAAGCAGGAGAGATGTCGCTAGACTGCTTAGCAAGTTCAAATAAGGCTGGTCCGTACACAACTTGGAAAAGTGGCAGCCGAGTCGGCTGCAACAAAGGCTCGTTGGTCTAGGGGTATGATTCTCGCTTAGGGTGCGAGAGGTCCCGGGTTCAAATCCCGGACGAGCCCACTGGGATAGGTGAGCCAGTGTTTCAGAGCTATGCTGGATAGAGATCGCACAACATGAGACGTCGAAAGGAACGAG	300	GENCODE	TCGATTACAAGCCCCAGTAT-TAGCGACATCTC-ACTGGGATAGGTGAGCCAGT-GTGCGATCTCTA	485	397	451	541	812	803	574
6502	ENSG00000102837	OLFM4	TTATAGACTGTACAACACAC	GCTGGAGCTGGAGCCCGACC	1	4	1	GENE_TARGETING	0	GTAACTGGGCCA	AATGGCCCAATA	tRNA_P	0	CCGGCCAACATACC	CTCGTTCCTTTCGA	AACAAA	CCGGCCAACATACCCGTCTCAATGCATTATAGACTGTACAACACACGTTTGAGAGCTAAGCAGGATGGCCCAGTTACGACTGCTTAGCAAGTTCAAATAAGGCTGGTCCGTACACAACTTGGAAAAGTGGCAGCCGAGTCGGCTGCAACAAAGGCTCGTTGGTCTAGGGGTATGATTCTCGCTTAGGGTGCGAGAGGTCCCGGGTTCAAATCCCGGACGAGCCCGCTGGAGCTGGAGCCCGACCGTTTCAGAGCTATGCTGGATATTGGGCCATTAACATGAGACGTCGAAAGGAACGAG	300	GENCODE	TTATAGACTGTACAACACAC-GTAACTGGGCCA-GCTGGAGCTGGAGCCCGACC-AATGGCCCAATA	233	190	219	318	309	425	311
6503	ENSG00000102837	OLFM4	GCTGATCAAGGTAGAAGTGA	CTGGCAGGGAAACAGAGCAC	3	2	2	GENE_TARGETING	0	GAACTGGTGAGA	CGACGGCATTCA	tRNA_P	0	CCGGCCAACATACC	CTCGTTCCTTTCGA	AACAAA	CCGGCCAACATACCCGTCTCAATGCAGCTGATCAAGGTAGAAGTGAGTTTGAGAGCTAAGCAGGATCTCACCAGTTCGACTGCTTAGCAAGTTCAAATAAGGCTGGTCCGTACACAACTTGGAAAAGTGGCAGCCGAGTCGGCTGCAACAAAGGCTCGTTGGTCTAGGGGTATGATTCTCGCTTAGGGTGCGAGAGGTCCCGGGTTCAAATCCCGGACGAGCCCCTGGCAGGGAAACAGAGCACGTTTCAGAGCTATGCTGGATGAATGCCGTCGAACATGAGACGTCGAAAGGAACGAG	300	GENCODE	GCTGATCAAGGTAGAAGTGA-GAACTGGTGAGA-CTGGCAGGGAAACAGAGCAC-CGACGGCATTCA	231	202	151	325	419	387	355
6504	ENSG00000102854	MSLN	AATGTGGACCTGCTCCCGAG	TAGGACGTCCAGCTGCTCGT	4	1	1	GENE_TARGETING	0	ATAATGTGTTGC	AGATATACGTAG	tRNA_A	0	CCGGCCAACATACC	CTCGTTCCTTTCGA	AACAAA	CCGGCCAACATACCCGTCTCAATGCAAATGTGGACCTGCTCCCGAGGTTTGAGAGCTAAGCAGGAGCAACACATTATGACTGCTTAGCAAGTTCAAATAAGGCTGGTCCGTACACAACTTGGAAAAGTGGCAGCCGAGTCGGCTGCAACAAAGGGGGTATAGCTCAGTGGTAGAGCGCGTGCTTAGCATGCACGAGGTCCTGGGTTCGATCCCCAGTACCTCCATAGGACGTCCAGCTGCTCGTGTTTCAGAGCTATGCTGGACTACGTATATCTAACATGAGACGTCGAAAGGAACGAG	300	GENCODE	AATGTGGACCTGCTCCCGAG-ATAATGTGTTGC-TAGGACGTCCAGCTGCTCGT-AGATATACGTAG	228	166	303	272	390	340	295
6505	ENSG00000102854	MSLN	GACATGGTCTGTCTCCACGA	TAGCAGCAGGTCCAATGGGA	3	2	2	GENE_TARGETING	0	CTGTGGGCAAGC	AGTCATGCGAAT	tRNA_P	0	CCGGCCAACATACC	CTCGTTCCTTTCGA	AACAAA	CCGGCCAACATACCCGTCTCAATGCAGACATGGTCTGTCTCCACGAGTTTGAGAGCTAAGCAGGAGCTTGCCCACAGGACTGCTTAGCAAGTTCAAATAAGGCTGGTCCGTACACAACTTGGAAAAGTGGCAGCCGAGTCGGCTGCAACAAAGGCTCGTTGGTCTAGGGGTATGATTCTCGCTTAGGGTGCGAGAGGTCCCGGGTTCAAATCCCGGACGAGCCCTAGCAGCAGGTCCAATGGGAGTTTCAGAGCTATGCTGGAATTCGCATGACTAACATGAGACGTCGAAAGGAACGAG	300	GENCODE	GACATGGTCTGTCTCCACGA-CTGTGGGCAAGC-TAGCAGCAGGTCCAATGGGA-AGTCATGCGAAT	205	142	185	237	408	377	279
6506	ENSG00000102858	MGRN1	TACCTCCTGCAGGAGATCTA	GGCCTGGTAGCGCAGCGTGT	4	1	1	GENE_TARGETING	0	CGGTAGTTAATA	AGGCAGTCTGTA	tRNA_P	0	CCGGCCAACATACC	CTCGTTCCTTTCGA	AACAAA	CCGGCCAACATACCCGTCTCAATGCATACCTCCTGCAGGAGATCTAGTTTGAGAGCTAAGCAGGATATTAACTACCGGACTGCTTAGCAAGTTCAAATAAGGCTGGTCCGTACACAACTTGGAAAAGTGGCAGCCGAGTCGGCTGCAACAAAGGCTCGTTGGTCTAGGGGTATGATTCTCGCTTAGGGTGCGAGAGGTCCCGGGTTCAAATCCCGGACGAGCCCGGCCTGGTAGCGCAGCGTGTGTTTCAGAGCTATGCTGGATACAGACTGCCTAACATGAGACGTCGAAAGGAACGAG	300	GENCODE	TACCTCCTGCAGGAGATCTA-CGGTAGTTAATA-GGCCTGGTAGCGCAGCGTGT-AGGCAGTCTGTA	277	215	521	295	563	507	529
6507	ENSG00000102858	MGRN1	GTAGATGGTGATGGCCACGC	GAGAAGTCAATCTTGAAGGA	2	3	2	GENE_TARGETING	0	GATCGTGACCGG	ATCTTGGTTATC	tRNA_P	0	CCGGCCAACATACC	CTCGTTCCTTTCGA	AACAAA	CCGGCCAACATACCCGTCTCAATGCAGTAGATGGTGATGGCCACGCGTTTGAGAGCTAAGCAGGACCGGTCACGATCGACTGCTTAGCAAGTTCAAATAAGGCTGGTCCGTACACAACTTGGAAAAGTGGCAGCCGAGTCGGCTGCAACAAAGGCTCGTTGGTCTAGGGGTATGATTCTCGCTTAGGGTGCGAGAGGTCCCGGGTTCAAATCCCGGACGAGCCCGAGAAGTCAATCTTGAAGGAGTTTCAGAGCTATGCTGGAGATAACCAAGATAACATGAGACGTCGAAAGGAACGAG	300	GENCODE	GTAGATGGTGATGGCCACGC-GATCGTGACCGG-GAGAAGTCAATCTTGAAGGA-ATCTTGGTTATC	117	70	231	114	202	185	189
6508	ENSG00000102870	ZNF629	AGGGATTGGAGTGACCCAGT	AAGCACCAGCGATCCCACAC	4	1	1	GENE_TARGETING	0	CTGCGCAGTTGA	AATGCATGCGCG	tRNA_P	0	CCGGCCAACATACC	CTCGTTCCTTTCGA	AACAAA	CCGGCCAACATACCCGTCTCAATGCAAGGGATTGGAGTGACCCAGTGTTTGAGAGCTAAGCAGGATCAACTGCGCAGGACTGCTTAGCAAGTTCAAATAAGGCTGGTCCGTACACAACTTGGAAAAGTGGCAGCCGAGTCGGCTGCAACAAAGGCTCGTTGGTCTAGGGGTATGATTCTCGCTTAGGGTGCGAGAGGTCCCGGGTTCAAATCCCGGACGAGCCCAAGCACCAGCGATCCCACACGTTTCAGAGCTATGCTGGACGCGCATGCATTAACATGAGACGTCGAAAGGAACGAG	300	GENCODE	AGGGATTGGAGTGACCCAGT-CTGCGCAGTTGA-AAGCACCAGCGATCCCACAC-AATGCATGCGCG	166	81	179	153	151	165	160
6509	ENSG00000102870	ZNF629	TACCCACGTCCGCACGCACA	AAGCACCAGAAGATCCACGC	3	2	2	GENE_TARGETING	0	CTCGATTAGCCG	AGGTCCATGGCG	tRNA_Q	0	CCGGCCAACATACC	CTCGTTCCTTTCGA	AACAAA	CCGGCCAACATACCCGTCTCAATGCATACCCACGTCCGCACGCACAGTTTGAGAGCTAAGCAGGACGGCTAATCGAGGACTGCTTAGCAAGTTCAAATAAGGCTGGTCCGTACACAACTTGGAAAAGTGGCAGCCGAGTCGGCTGCAACAAAGGTTCCATGGTGTAATGGTTAGCACTCTGGACTCTGAATCCAGCGATCCGAGTTCAAATCTCGGTGGAACCTAAGCACCAGAAGATCCACGCGTTTCAGAGCTATGCTGGACGCCATGGACCTAACATGAGACGTCGAAAGGAACGAG	300	GENCODE	TACCCACGTCCGCACGCACA-CTCGATTAGCCG-AAGCACCAGAAGATCCACGC-AGGTCCATGGCG	165	120	313	309	267	249	250
6510	ENSG00000102871	TRADD	TACACTGCCACCTTCTGCTG	GCGCGGAGGAAGCGGCCACA	4	1	1	GENE_TARGETING	0	TGAATGTCGAAT	TAGTGGGTCACG	tRNA_A	0	CCGGCCAACATACC	CTCGTTCCTTTCGA	AACAAA	CCGGCCAACATACCCGTCTCAATGCATACACTGCCACCTTCTGCTGGTTTGAGAGCTAAGCAGGAATTCGACATTCAGACTGCTTAGCAAGTTCAAATAAGGCTGGTCCGTACACAACTTGGAAAAGTGGCAGCCGAGTCGGCTGCAACAAAGGGGGTATAGCTCAGTGGTAGAGCGCGTGCTTAGCATGCACGAGGTCCTGGGTTCGATCCCCAGTACCTCCAGCGCGGAGGAAGCGGCCACAGTTTCAGAGCTATGCTGGACGTGACCCACTAAACATGAGACGTCGAAAGGAACGAG	300	GENCODE	TACACTGCCACCTTCTGCTG-TGAATGTCGAAT-GCGCGGAGGAAGCGGCCACA-TAGTGGGTCACG	234	171	284	332	388	339	291
6511	ENSG00000102871	TRADD	GCTCAGCCAGTTCTTCATCC	TCAGCATCTGCAGCACGTCC	3	2	2	GENE_TARGETING	0	CCACGGTGGAAG	CAGCTCTTACAG	tRNA_Q	0	CCGGCCAACATACC	CTCGTTCCTTTCGA	AACAAA	CCGGCCAACATACCCGTCTCAATGCAGCTCAGCCAGTTCTTCATCCGTTTGAGAGCTAAGCAGGACTTCCACCGTGGGACTGCTTAGCAAGTTCAAATAAGGCTGGTCCGTACACAACTTGGAAAAGTGGCAGCCGAGTCGGCTGCAACAAAGGTTCCATGGTGTAATGGTTAGCACTCTGGACTCTGAATCCAGCGATCCGAGTTCAAATCTCGGTGGAACCTTCAGCATCTGCAGCACGTCCGTTTCAGAGCTATGCTGGACTGTAAGAGCTGAACATGAGACGTCGAAAGGAACGAG	300	GENCODE	GCTCAGCCAGTTCTTCATCC-CCACGGTGGAAG-TCAGCATCTGCAGCACGTCC-CAGCTCTTACAG	128	104	179	160	166	171	212
6512	ENSG00000102878	HSF4	GTAGTCGACCCAGGTCCTCC	GGAACACCTTGCCAATGACC	4	1	1	GENE_TARGETING	0	AAAGCTATCGAA	CCCAAATGTAAT	tRNA_P	0	CCGGCCAACATACC	CTCGTTCCTTTCGA	AACAAA	CCGGCCAACATACCCGTCTCAATGCAGTAGTCGACCCAGGTCCTCCGTTTGAGAGCTAAGCAGGATTCGATAGCTTTGACTGCTTAGCAAGTTCAAATAAGGCTGGTCCGTACACAACTTGGAAAAGTGGCAGCCGAGTCGGCTGCAACAAAGGCTCGTTGGTCTAGGGGTATGATTCTCGCTTAGGGTGCGAGAGGTCCCGGGTTCAAATCCCGGACGAGCCCGGAACACCTTGCCAATGACCGTTTCAGAGCTATGCTGGAATTACATTTGGGAACATGAGACGTCGAAAGGAACGAG	300	GENCODE	GTAGTCGACCCAGGTCCTCC-AAAGCTATCGAA-GGAACACCTTGCCAATGACC-CCCAAATGTAAT	133	130	190	171	186	232	189
6513	ENSG00000102878	HSF4	AAGGTGGTGAGCATCGAGCA	GTTGCTATGCTTGAAATACT	2	3	2	GENE_TARGETING	0	CGATTTCATACG	CCAATTCGATGA	tRNA_Q	0	CCGGCCAACATACC	CTCGTTCCTTTCGA	AACAAA	CCGGCCAACATACCCGTCTCAATGCAAAGGTGGTGAGCATCGAGCAGTTTGAGAGCTAAGCAGGACGTATGAAATCGGACTGCTTAGCAAGTTCAAATAAGGCTGGTCCGTACACAACTTGGAAAAGTGGCAGCCGAGTCGGCTGCAACAAAGGTTCCATGGTGTAATGGTTAGCACTCTGGACTCTGAATCCAGCGATCCGAGTTCAAATCTCGGTGGAACCTGTTGCTATGCTTGAAATACTGTTTCAGAGCTATGCTGGATCATCGAATTGGAACATGAGACGTCGAAAGGAACGAG	300	GENCODE	AAGGTGGTGAGCATCGAGCA-CGATTTCATACG-GTTGCTATGCTTGAAATACT-CCAATTCGATGA	243	158	164	320	379	369	321
6514	ENSG00000102879	CORO1A	TACAGGGTGACAGCTCAATC	GAGGGGAAGATCCTGACCAC	1	4	1	GENE_TARGETING	0	GGCTAACAAGTA	CCTGATGAGGCT	tRNA_A	0	CCGGCCAACATACC	CTCGTTCCTTTCGA	AACAAA	CCGGCCAACATACCCGTCTCAATGCATACAGGGTGACAGCTCAATCGTTTGAGAGCTAAGCAGGATACTTGTTAGCCGACTGCTTAGCAAGTTCAAATAAGGCTGGTCCGTACACAACTTGGAAAAGTGGCAGCCGAGTCGGCTGCAACAAAGGGGGTATAGCTCAGTGGTAGAGCGCGTGCTTAGCATGCACGAGGTCCTGGGTTCGATCCCCAGTACCTCCAGAGGGGAAGATCCTGACCACGTTTCAGAGCTATGCTGGAAGCCTCATCAGGAACATGAGACGTCGAAAGGAACGAG	300	GENCODE	TACAGGGTGACAGCTCAATC-GGCTAACAAGTA-GAGGGGAAGATCCTGACCAC-CCTGATGAGGCT	134	78	183	166	206	205	199
6515	ENSG00000102879	CORO1A	CCAGGCGATGTCTAGCACAG	GAGGGCCACACCAAGCGTGT	2	3	2	GENE_TARGETING	0	ATGCAAGGTAGT	AAGGTGACATGG	tRNA_A	0	CCGGCCAACATACC	CTCGTTCCTTTCGA	AACAAA	CCGGCCAACATACCCGTCTCAATGCACCAGGCGATGTCTAGCACAGGTTTGAGAGCTAAGCAGGAACTACCTTGCATGACTGCTTAGCAAGTTCAAATAAGGCTGGTCCGTACACAACTTGGAAAAGTGGCAGCCGAGTCGGCTGCAACAAAGGGGGTATAGCTCAGTGGTAGAGCGCGTGCTTAGCATGCACGAGGTCCTGGGTTCGATCCCCAGTACCTCCAGAGGGCCACACCAAGCGTGTGTTTCAGAGCTATGCTGGACCATGTCACCTTAACATGAGACGTCGAAAGGAACGAG	300	GENCODE	CCAGGCGATGTCTAGCACAG-ATGCAAGGTAGT-GAGGGCCACACCAAGCGTGT-AAGGTGACATGG	204	189	326	266	383	424	260
6516	ENSG00000102882	MAPK3	GATCCAGGTAGTGCTTGCCA	TAGATCTCGGTGGAGCACGT	4	1	1	GENE_TARGETING	0	ATTGCCTTGGTG	ACGACTGCCCGT	tRNA_A	0	CCGGCCAACATACC	CTCGTTCCTTTCGA	AACAAA	CCGGCCAACATACCCGTCTCAATGCAGATCCAGGTAGTGCTTGCCAGTTTGAGAGCTAAGCAGGACACCAAGGCAATGACTGCTTAGCAAGTTCAAATAAGGCTGGTCCGTACACAACTTGGAAAAGTGGCAGCCGAGTCGGCTGCAACAAAGGGGGTATAGCTCAGTGGTAGAGCGCGTGCTTAGCATGCACGAGGTCCTGGGTTCGATCCCCAGTACCTCCATAGATCTCGGTGGAGCACGTGTTTCAGAGCTATGCTGGAACGGGCAGTCGTAACATGAGACGTCGAAAGGAACGAG	300	GENCODE	GATCCAGGTAGTGCTTGCCA-ATTGCCTTGGTG-TAGATCTCGGTGGAGCACGT-ACGACTGCCCGT	84	49	112	99	83	141	69
6517	ENSG00000102882	MAPK3	AGTAGGTCTGATGTTCGAAG	TGACCACACCGGCTTCCTGA	3	2	2	GENE_TARGETING	0	TAGAAGTGGTCA	AAGTGTGATCGC	tRNA_P	0	CCGGCCAACATACC	CTCGTTCCTTTCGA	AACAAA	CCGGCCAACATACCCGTCTCAATGCAAGTAGGTCTGATGTTCGAAGGTTTGAGAGCTAAGCAGGATGACCACTTCTAGACTGCTTAGCAAGTTCAAATAAGGCTGGTCCGTACACAACTTGGAAAAGTGGCAGCCGAGTCGGCTGCAACAAAGGCTCGTTGGTCTAGGGGTATGATTCTCGCTTAGGGTGCGAGAGGTCCCGGGTTCAAATCCCGGACGAGCCCTGACCACACCGGCTTCCTGAGTTTCAGAGCTATGCTGGAGCGATCACACTTAACATGAGACGTCGAAAGGAACGAG	300	GENCODE	AGTAGGTCTGATGTTCGAAG-TAGAAGTGGTCA-TGACCACACCGGCTTCCTGA-AAGTGTGATCGC	335	279	332	452	449	666	455
6518	ENSG00000102886	GDPD3	GGGCAGCCTGGACTTCGAGG	AGAGCTGCTGGAGAACACCA	4	1	1	GENE_TARGETING	0	CAAGGGTGACGT	ACCCTCAAGCGT	tRNA_A	0	CCGGCCAACATACC	CTCGTTCCTTTCGA	AACAAA	CCGGCCAACATACCCGTCTCAATGCAGGGCAGCCTGGACTTCGAGGGTTTGAGAGCTAAGCAGGAACGTCACCCTTGGACTGCTTAGCAAGTTCAAATAAGGCTGGTCCGTACACAACTTGGAAAAGTGGCAGCCGAGTCGGCTGCAACAAAGGGGGTATAGCTCAGTGGTAGAGCGCGTGCTTAGCATGCACGAGGTCCTGGGTTCGATCCCCAGTACCTCCAAGAGCTGCTGGAGAACACCAGTTTCAGAGCTATGCTGGAACGCTTGAGGGTAACATGAGACGTCGAAAGGAACGAG	300	GENCODE	GGGCAGCCTGGACTTCGAGG-CAAGGGTGACGT-AGAGCTGCTGGAGAACACCA-ACCCTCAAGCGT	165	89	326	171	120	199	204
6519	ENSG00000102886	GDPD3	GCTGACACGGGACAGAGTGG	AGGCCGGCGCAGGAAGAAGA	2	3	2	GENE_TARGETING	0	AGACTCGACTCG	AATAGTGCCTCT	tRNA_Q	0	CCGGCCAACATACC	CTCGTTCCTTTCGA	AACAAA	CCGGCCAACATACCCGTCTCAATGCAGCTGACACGGGACAGAGTGGGTTTGAGAGCTAAGCAGGACGAGTCGAGTCTGACTGCTTAGCAAGTTCAAATAAGGCTGGTCCGTACACAACTTGGAAAAGTGGCAGCCGAGTCGGCTGCAACAAAGGTTCCATGGTGTAATGGTTAGCACTCTGGACTCTGAATCCAGCGATCCGAGTTCAAATCTCGGTGGAACCTAGGCCGGCGCAGGAAGAAGAGTTTCAGAGCTATGCTGGAAGAGGCACTATTAACATGAGACGTCGAAAGGAACGAG	300	GENCODE	GCTGACACGGGACAGAGTGG-AGACTCGACTCG-AGGCCGGCGCAGGAAGAAGA-AATAGTGCCTCT	129	115	311	167	211	163	187
6520	ENSG00000102890	ELMO3	TACACAGGAGGACTTCGACA	GTGCTCCATGAGCTCTGAGA	1	4	1	GENE_TARGETING	0	TCCCAACAACCA	CAGCGATTCTGT	tRNA_A	0	CCGGCCAACATACC	CTCGTTCCTTTCGA	AACAAA	CCGGCCAACATACCCGTCTCAATGCATACACAGGAGGACTTCGACAGTTTGAGAGCTAAGCAGGATGGTTGTTGGGAGACTGCTTAGCAAGTTCAAATAAGGCTGGTCCGTACACAACTTGGAAAAGTGGCAGCCGAGTCGGCTGCAACAAAGGGGGTATAGCTCAGTGGTAGAGCGCGTGCTTAGCATGCACGAGGTCCTGGGTTCGATCCCCAGTACCTCCAGTGCTCCATGAGCTCTGAGAGTTTCAGAGCTATGCTGGAACAGAATCGCTGAACATGAGACGTCGAAAGGAACGAG	300	GENCODE	TACACAGGAGGACTTCGACA-TCCCAACAACCA-GTGCTCCATGAGCTCTGAGA-CAGCGATTCTGT	212	104	271	222	299	323	243
6521	ENSG00000102890	ELMO3	TGAGAGCCTGCAGTACGTAC	TGCACCAGCAGCCTATCCAG	3	2	2	GENE_TARGETING	0	TGATACGATCCC	ACAACATGCGAC	tRNA_P	0	CCGGCCAACATACC	CTCGTTCCTTTCGA	AACAAA	CCGGCCAACATACCCGTCTCAATGCATGAGAGCCTGCAGTACGTACGTTTGAGAGCTAAGCAGGAGGGATCGTATCAGACTGCTTAGCAAGTTCAAATAAGGCTGGTCCGTACACAACTTGGAAAAGTGGCAGCCGAGTCGGCTGCAACAAAGGCTCGTTGGTCTAGGGGTATGATTCTCGCTTAGGGTGCGAGAGGTCCCGGGTTCAAATCCCGGACGAGCCCTGCACCAGCAGCCTATCCAGGTTTCAGAGCTATGCTGGAGTCGCATGTTGTAACATGAGACGTCGAAAGGAACGAG	300	GENCODE	TGAGAGCCTGCAGTACGTAC-TGATACGATCCC-TGCACCAGCAGCCTATCCAG-ACAACATGCGAC	130	106	198	191	248	176	193
6522	ENSG00000102891	MT4	TCCTTTGCAGATGCAGCCCC	GACATGCAGACACATTCCCT	4	1	1	GENE_TARGETING	0	GACGATGGATTC	CATTATAGGATC	tRNA_Q	0	CCGGCCAACATACC	CTCGTTCCTTTCGA	AACAAA	CCGGCCAACATACCCGTCTCAATGCATCCTTTGCAGATGCAGCCCCGTTTGAGAGCTAAGCAGGAGAATCCATCGTCGACTGCTTAGCAAGTTCAAATAAGGCTGGTCCGTACACAACTTGGAAAAGTGGCAGCCGAGTCGGCTGCAACAAAGGTTCCATGGTGTAATGGTTAGCACTCTGGACTCTGAATCCAGCGATCCGAGTTCAAATCTCGGTGGAACCTGACATGCAGACACATTCCCTGTTTCAGAGCTATGCTGGAGATCCTATAATGAACATGAGACGTCGAAAGGAACGAG	300	GENCODE	TCCTTTGCAGATGCAGCCCC-GACGATGGATTC-GACATGCAGACACATTCCCT-CATTATAGGATC	89	56	224	101	147	129	143
6523	ENSG00000102891	MT4	CTAGGAGGAATCTGCATGTG	AGGGAATGTGTCTGCATGTC	2	3	2	GENE_TARGETING	0	TATTCCCAGCTA	ATCCCGTACTGC	tRNA_P	0	CCGGCCAACATACC	CTCGTTCCTTTCGA	AACAAA	CCGGCCAACATACCCGTCTCAATGCACTAGGAGGAATCTGCATGTGGTTTGAGAGCTAAGCAGGATAGCTGGGAATAGACTGCTTAGCAAGTTCAAATAAGGCTGGTCCGTACACAACTTGGAAAAGTGGCAGCCGAGTCGGCTGCAACAAAGGCTCGTTGGTCTAGGGGTATGATTCTCGCTTAGGGTGCGAGAGGTCCCGGGTTCAAATCCCGGACGAGCCCAGGGAATGTGTCTGCATGTCGTTTCAGAGCTATGCTGGAGCAGTACGGGATAACATGAGACGTCGAAAGGAACGAG	300	GENCODE	CTAGGAGGAATCTGCATGTG-TATTCCCAGCTA-AGGGAATGTGTCTGCATGTC-ATCCCGTACTGC	325	193	195	339	368	402	332
6524	ENSG00000102893	PHKB	AAGTAGAACCCATTCAGATA	GCTGGCACATAATAGTACTT	4	1	1	GENE_TARGETING	0	TCCCTAAGTTAT	CGCACTCTCGAC	tRNA_Q	0	CCGGCCAACATACC	CTCGTTCCTTTCGA	AACAAA	CCGGCCAACATACCCGTCTCAATGCAAAGTAGAACCCATTCAGATAGTTTGAGAGCTAAGCAGGAATAACTTAGGGAGACTGCTTAGCAAGTTCAAATAAGGCTGGTCCGTACACAACTTGGAAAAGTGGCAGCCGAGTCGGCTGCAACAAAGGTTCCATGGTGTAATGGTTAGCACTCTGGACTCTGAATCCAGCGATCCGAGTTCAAATCTCGGTGGAACCTGCTGGCACATAATAGTACTTGTTTCAGAGCTATGCTGGAGTCGAGAGTGCGAACATGAGACGTCGAAAGGAACGAG	300	GENCODE	AAGTAGAACCCATTCAGATA-TCCCTAAGTTAT-GCTGGCACATAATAGTACTT-CGCACTCTCGAC	429	267	370	359	592	614	575
6525	ENSG00000102893	PHKB	AGAGGAAGCAAATATAATAA	TCATCCGGGAAGACAATATA	3	2	2	GENE_TARGETING	0	TAACGCGGGCCT	GAAACAGTGAGA	tRNA_P	0	CCGGCCAACATACC	CTCGTTCCTTTCGA	AACAAA	CCGGCCAACATACCCGTCTCAATGCAAGAGGAAGCAAATATAATAAGTTTGAGAGCTAAGCAGGAAGGCCCGCGTTAGACTGCTTAGCAAGTTCAAATAAGGCTGGTCCGTACACAACTTGGAAAAGTGGCAGCCGAGTCGGCTGCAACAAAGGCTCGTTGGTCTAGGGGTATGATTCTCGCTTAGGGTGCGAGAGGTCCCGGGTTCAAATCCCGGACGAGCCCTCATCCGGGAAGACAATATAGTTTCAGAGCTATGCTGGATCTCACTGTTTCAACATGAGACGTCGAAAGGAACGAG	300	GENCODE	AGAGGAAGCAAATATAATAA-TAACGCGGGCCT-TCATCCGGGAAGACAATATA-GAAACAGTGAGA	147	108	107	154	204	226	210
6526	ENSG00000102897	LYRM1	GGAAATGGCAGGCGACATCA	ATTACAAGATTCCTTACCCA	1	4	1	GENE_TARGETING	0	GCATCCTTAAGC	ACTGATTCCCAT	tRNA_A	0	CCGGCCAACATACC	CTCGTTCCTTTCGA	AACAAA	CCGGCCAACATACCCGTCTCAATGCAGGAAATGGCAGGCGACATCAGTTTGAGAGCTAAGCAGGAGCTTAAGGATGCGACTGCTTAGCAAGTTCAAATAAGGCTGGTCCGTACACAACTTGGAAAAGTGGCAGCCGAGTCGGCTGCAACAAAGGGGGTATAGCTCAGTGGTAGAGCGCGTGCTTAGCATGCACGAGGTCCTGGGTTCGATCCCCAGTACCTCCAATTACAAGATTCCTTACCCAGTTTCAGAGCTATGCTGGAATGGGAATCAGTAACATGAGACGTCGAAAGGAACGAG	300	GENCODE	GGAAATGGCAGGCGACATCA-GCATCCTTAAGC-ATTACAAGATTCCTTACCCA-ACTGATTCCCAT	185	109	167	232	304	270	245
6527	ENSG00000102897	LYRM1	GCAACACGACAAGAAGTCCT	ATGCAGTCCAATTTCAATCC	2	3	2	GENE_TARGETING	0	TCGTACTTGCTC	AGTACTGAGCCC	tRNA_Q	0	CCGGCCAACATACC	CTCGTTCCTTTCGA	AACAAA	CCGGCCAACATACCCGTCTCAATGCAGCAACACGACAAGAAGTCCTGTTTGAGAGCTAAGCAGGAGAGCAAGTACGAGACTGCTTAGCAAGTTCAAATAAGGCTGGTCCGTACACAACTTGGAAAAGTGGCAGCCGAGTCGGCTGCAACAAAGGTTCCATGGTGTAATGGTTAGCACTCTGGACTCTGAATCCAGCGATCCGAGTTCAAATCTCGGTGGAACCTATGCAGTCCAATTTCAATCCGTTTCAGAGCTATGCTGGAGGGCTCAGTACTAACATGAGACGTCGAAAGGAACGAG	300	GENCODE	GCAACACGACAAGAAGTCCT-TCGTACTTGCTC-ATGCAGTCCAATTTCAATCC-AGTACTGAGCCC	93	89	104	131	86	159	153
6528	ENSG00000102898	NUTF2	AGTGGGCTGATGGTCCTGCG	TGACGCGTCATGCCTTACGT	1	4	1	GENE_TARGETING	0	TATGTAACGTCC	AGTCCCACTGTG	tRNA_A	0	CCGGCCAACATACC	CTCGTTCCTTTCGA	AACAAA	CCGGCCAACATACCCGTCTCAATGCAAGTGGGCTGATGGTCCTGCGGTTTGAGAGCTAAGCAGGAGGACGTTACATAGACTGCTTAGCAAGTTCAAATAAGGCTGGTCCGTACACAACTTGGAAAAGTGGCAGCCGAGTCGGCTGCAACAAAGGGGGTATAGCTCAGTGGTAGAGCGCGTGCTTAGCATGCACGAGGTCCTGGGTTCGATCCCCAGTACCTCCATGACGCGTCATGCCTTACGTGTTTCAGAGCTATGCTGGACACAGTGGGACTAACATGAGACGTCGAAAGGAACGAG	300	GENCODE	AGTGGGCTGATGGTCCTGCG-TATGTAACGTCC-TGACGCGTCATGCCTTACGT-AGTCCCACTGTG	523	328	761	426	814	565	784
6529	ENSG00000102898	NUTF2	ATGATGCAGCTATCTGGAGT	GCAGTACCATTACCTTAAGC	3	2	2	GENE_TARGETING	0	GTGCTATCGTGC	AGGATCATAAAC	tRNA_P	0	CCGGCCAACATACC	CTCGTTCCTTTCGA	AACAAA	CCGGCCAACATACCCGTCTCAATGCAATGATGCAGCTATCTGGAGTGTTTGAGAGCTAAGCAGGAGCACGATAGCACGACTGCTTAGCAAGTTCAAATAAGGCTGGTCCGTACACAACTTGGAAAAGTGGCAGCCGAGTCGGCTGCAACAAAGGCTCGTTGGTCTAGGGGTATGATTCTCGCTTAGGGTGCGAGAGGTCCCGGGTTCAAATCCCGGACGAGCCCGCAGTACCATTACCTTAAGCGTTTCAGAGCTATGCTGGAGTTTATGATCCTAACATGAGACGTCGAAAGGAACGAG	300	GENCODE	ATGATGCAGCTATCTGGAGT-GTGCTATCGTGC-GCAGTACCATTACCTTAAGC-AGGATCATAAAC	253	183	241	247	279	312	360
6530	ENSG00000102900	NUP93	AGGCTCAAGAGGCTCAAAGG	AGTACCTGTAGTCCAGGCAA	4	1	1	GENE_TARGETING	0	TGTGCCGACAGG	AATATGTGGTCC	tRNA_A	0	CCGGCCAACATACC	CTCGTTCCTTTCGA	AACAAA	CCGGCCAACATACCCGTCTCAATGCAAGGCTCAAGAGGCTCAAAGGGTTTGAGAGCTAAGCAGGACCTGTCGGCACAGACTGCTTAGCAAGTTCAAATAAGGCTGGTCCGTACACAACTTGGAAAAGTGGCAGCCGAGTCGGCTGCAACAAAGGGGGTATAGCTCAGTGGTAGAGCGCGTGCTTAGCATGCACGAGGTCCTGGGTTCGATCCCCAGTACCTCCAAGTACCTGTAGTCCAGGCAAGTTTCAGAGCTATGCTGGAGGACCACATATTAACATGAGACGTCGAAAGGAACGAG	300	GENCODE	AGGCTCAAGAGGCTCAAAGG-TGTGCCGACAGG-AGTACCTGTAGTCCAGGCAA-AATATGTGGTCC	286	166	783	222	309	363	317
6531	ENSG00000102900	NUP93	CAATACAGATCCCTACAAGC	AAGGAGGGTCACCAGGCTCG	2	3	2	GENE_TARGETING	0	TCTTAAAGGTCT	GAATTTGCTAGT	tRNA_P	0	CCGGCCAACATACC	CTCGTTCCTTTCGA	AACAAA	CCGGCCAACATACCCGTCTCAATGCACAATACAGATCCCTACAAGCGTTTGAGAGCTAAGCAGGAAGACCTTTAAGAGACTGCTTAGCAAGTTCAAATAAGGCTGGTCCGTACACAACTTGGAAAAGTGGCAGCCGAGTCGGCTGCAACAAAGGCTCGTTGGTCTAGGGGTATGATTCTCGCTTAGGGTGCGAGAGGTCCCGGGTTCAAATCCCGGACGAGCCCAAGGAGGGTCACCAGGCTCGGTTTCAGAGCTATGCTGGAACTAGCAAATTCAACATGAGACGTCGAAAGGAACGAG	300	GENCODE	CAATACAGATCCCTACAAGC-TCTTAAAGGTCT-AAGGAGGGTCACCAGGCTCG-GAATTTGCTAGT	354	222	360	364	537	581	598
6532	ENSG00000102901	CENPT	TCTGCCCACAGACATTGTGT	GGCCAGCAGACCTGGAGCCA	1	4	1	GENE_TARGETING	0	GGAACGATATAT	CTCGCATCAGAA	tRNA_Q	0	CCGGCCAACATACC	CTCGTTCCTTTCGA	AACAAA	CCGGCCAACATACCCGTCTCAATGCATCTGCCCACAGACATTGTGTGTTTGAGAGCTAAGCAGGAATATATCGTTCCGACTGCTTAGCAAGTTCAAATAAGGCTGGTCCGTACACAACTTGGAAAAGTGGCAGCCGAGTCGGCTGCAACAAAGGTTCCATGGTGTAATGGTTAGCACTCTGGACTCTGAATCCAGCGATCCGAGTTCAAATCTCGGTGGAACCTGGCCAGCAGACCTGGAGCCAGTTTCAGAGCTATGCTGGATTCTGATGCGAGAACATGAGACGTCGAAAGGAACGAG	300	GENCODE	TCTGCCCACAGACATTGTGT-GGAACGATATAT-GGCCAGCAGACCTGGAGCCA-CTCGCATCAGAA	416	342	1084	488	645	820	591
6533	ENSG00000102901	CENPT	TCACTACCGACTCAGGCATC	ATAGCCAGAGGGCGTTCCCA	2	3	2	GENE_TARGETING	0	TAACCCTCACGC	AGGTTAACCACT	tRNA_A	0	CCGGCCAACATACC	CTCGTTCCTTTCGA	AACAAA	CCGGCCAACATACCCGTCTCAATGCATCACTACCGACTCAGGCATCGTTTGAGAGCTAAGCAGGAGCGTGAGGGTTAGACTGCTTAGCAAGTTCAAATAAGGCTGGTCCGTACACAACTTGGAAAAGTGGCAGCCGAGTCGGCTGCAACAAAGGGGGTATAGCTCAGTGGTAGAGCGCGTGCTTAGCATGCACGAGGTCCTGGGTTCGATCCCCAGTACCTCCAATAGCCAGAGGGCGTTCCCAGTTTCAGAGCTATGCTGGAAGTGGTTAACCTAACATGAGACGTCGAAAGGAACGAG	300	GENCODE	TCACTACCGACTCAGGCATC-TAACCCTCACGC-ATAGCCAGAGGGCGTTCCCA-AGGTTAACCACT	375	215	1089	312	544	420	478
6534	ENSG00000102904	TSNAXIP1	GGACCCTGTGAAGTTAACCC	CCTGGGCACAGATTCCACCC	4	1	1	GENE_TARGETING	0	TATGAATCAGGA	CGACCTGTATGG	tRNA_P	0	CCGGCCAACATACC	CTCGTTCCTTTCGA	AACAAA	CCGGCCAACATACCCGTCTCAATGCAGGACCCTGTGAAGTTAACCCGTTTGAGAGCTAAGCAGGATCCTGATTCATAGACTGCTTAGCAAGTTCAAATAAGGCTGGTCCGTACACAACTTGGAAAAGTGGCAGCCGAGTCGGCTGCAACAAAGGCTCGTTGGTCTAGGGGTATGATTCTCGCTTAGGGTGCGAGAGGTCCCGGGTTCAAATCCCGGACGAGCCCCCTGGGCACAGATTCCACCCGTTTCAGAGCTATGCTGGACCATACAGGTCGAACATGAGACGTCGAAAGGAACGAG	300	GENCODE	GGACCCTGTGAAGTTAACCC-TATGAATCAGGA-CCTGGGCACAGATTCCACCC-CGACCTGTATGG	72	45	132	92	115	116	118
6535	ENSG00000102904	TSNAXIP1	GGACTGCAATGAGAGGATCC	TACAGGCATCTCGCTCACTG	2	3	2	GENE_TARGETING	0	CTGAATGTAGCC	AAGTCGTAGCTT	tRNA_P	0	CCGGCCAACATACC	CTCGTTCCTTTCGA	AACAAA	CCGGCCAACATACCCGTCTCAATGCAGGACTGCAATGAGAGGATCCGTTTGAGAGCTAAGCAGGAGGCTACATTCAGGACTGCTTAGCAAGTTCAAATAAGGCTGGTCCGTACACAACTTGGAAAAGTGGCAGCCGAGTCGGCTGCAACAAAGGCTCGTTGGTCTAGGGGTATGATTCTCGCTTAGGGTGCGAGAGGTCCCGGGTTCAAATCCCGGACGAGCCCTACAGGCATCTCGCTCACTGGTTTCAGAGCTATGCTGGAAAGCTACGACTTAACATGAGACGTCGAAAGGAACGAG	300	GENCODE	GGACTGCAATGAGAGGATCC-CTGAATGTAGCC-TACAGGCATCTCGCTCACTG-AAGTCGTAGCTT	64	67	53	115	126	159	119
6536	ENSG00000102908	NFAT5	CGAGCTCGGTACCTGACTGA	ATTCAGAGTGGTGTAAGCCC	1	4	1	GENE_TARGETING	0	TTAGCACCAACA	TAGACGGGAGGG	tRNA_A	0	CCGGCCAACATACC	CTCGTTCCTTTCGA	AACAAA	CCGGCCAACATACCCGTCTCAATGCACGAGCTCGGTACCTGACTGAGTTTGAGAGCTAAGCAGGATGTTGGTGCTAAGACTGCTTAGCAAGTTCAAATAAGGCTGGTCCGTACACAACTTGGAAAAGTGGCAGCCGAGTCGGCTGCAACAAAGGGGGTATAGCTCAGTGGTAGAGCGCGTGCTTAGCATGCACGAGGTCCTGGGTTCGATCCCCAGTACCTCCAATTCAGAGTGGTGTAAGCCCGTTTCAGAGCTATGCTGGACCCTCCCGTCTAAACATGAGACGTCGAAAGGAACGAG	300	GENCODE	CGAGCTCGGTACCTGACTGA-TTAGCACCAACA-ATTCAGAGTGGTGTAAGCCC-TAGACGGGAGGG	443	314	480	466	657	588	559
6537	ENSG00000102908	NFAT5	ACACAGGCAAAGTTATATGT	GCTGATGTCGAAGCCAGAAT	3	2	2	GENE_TARGETING	0	CTCTCTGGCCGT	ATAAACGTCAGG	tRNA_A	0	CCGGCCAACATACC	CTCGTTCCTTTCGA	AACAAA	CCGGCCAACATACCCGTCTCAATGCAACACAGGCAAAGTTATATGTGTTTGAGAGCTAAGCAGGAACGGCCAGAGAGGACTGCTTAGCAAGTTCAAATAAGGCTGGTCCGTACACAACTTGGAAAAGTGGCAGCCGAGTCGGCTGCAACAAAGGGGGTATAGCTCAGTGGTAGAGCGCGTGCTTAGCATGCACGAGGTCCTGGGTTCGATCCCCAGTACCTCCAGCTGATGTCGAAGCCAGAATGTTTCAGAGCTATGCTGGACCTGACGTTTATAACATGAGACGTCGAAAGGAACGAG	300	GENCODE	ACACAGGCAAAGTTATATGT-CTCTCTGGCCGT-GCTGATGTCGAAGCCAGAAT-ATAAACGTCAGG	365	255	341	341	432	610	331
6538	ENSG00000102910	LONP2	GGAGTTGGTAAAACAAGTGT	ACCTCATCTAATAGGAACAC	1	4	1	GENE_TARGETING	0	TAGGCCTAAACA	ACAGATTGACCC	tRNA_P	0	CCGGCCAACATACC	CTCGTTCCTTTCGA	AACAAA	CCGGCCAACATACCCGTCTCAATGCAGGAGTTGGTAAAACAAGTGTGTTTGAGAGCTAAGCAGGATGTTTAGGCCTAGACTGCTTAGCAAGTTCAAATAAGGCTGGTCCGTACACAACTTGGAAAAGTGGCAGCCGAGTCGGCTGCAACAAAGGCTCGTTGGTCTAGGGGTATGATTCTCGCTTAGGGTGCGAGAGGTCCCGGGTTCAAATCCCGGACGAGCCCACCTCATCTAATAGGAACACGTTTCAGAGCTATGCTGGAGGGTCAATCTGTAACATGAGACGTCGAAAGGAACGAG	300	GENCODE	GGAGTTGGTAAAACAAGTGT-TAGGCCTAAACA-ACCTCATCTAATAGGAACAC-ACAGATTGACCC	230	143	315	208	417	288	336
6539	ENSG00000102910	LONP2	AGAAGATAGAGATTGCCCAT	GTTACTGCCCACAACCTGAA	2	3	2	GENE_TARGETING	0	GACCCTATTTCC	CTGTCTAGAGGG	tRNA_A	0	CCGGCCAACATACC	CTCGTTCCTTTCGA	AACAAA	CCGGCCAACATACCCGTCTCAATGCAAGAAGATAGAGATTGCCCATGTTTGAGAGCTAAGCAGGAGGAAATAGGGTCGACTGCTTAGCAAGTTCAAATAAGGCTGGTCCGTACACAACTTGGAAAAGTGGCAGCCGAGTCGGCTGCAACAAAGGGGGTATAGCTCAGTGGTAGAGCGCGTGCTTAGCATGCACGAGGTCCTGGGTTCGATCCCCAGTACCTCCAGTTACTGCCCACAACCTGAAGTTTCAGAGCTATGCTGGACCCTCTAGACAGAACATGAGACGTCGAAAGGAACGAG	300	GENCODE	AGAAGATAGAGATTGCCCAT-GACCCTATTTCC-GTTACTGCCCACAACCTGAA-CTGTCTAGAGGG	404	312	491	480	618	698	485
6540	ENSG00000102921	N4BP1	GAGAGGCAACAGAAGGTGAA	AGAAAGAGAATGTTACCCCA	4	1	1	GENE_TARGETING	0	ATTAGTAATCGG	AATTAGCCGTGG	tRNA_A	0	CCGGCCAACATACC	CTCGTTCCTTTCGA	AACAAA	CCGGCCAACATACCCGTCTCAATGCAGAGAGGCAACAGAAGGTGAAGTTTGAGAGCTAAGCAGGACCGATTACTAATGACTGCTTAGCAAGTTCAAATAAGGCTGGTCCGTACACAACTTGGAAAAGTGGCAGCCGAGTCGGCTGCAACAAAGGGGGTATAGCTCAGTGGTAGAGCGCGTGCTTAGCATGCACGAGGTCCTGGGTTCGATCCCCAGTACCTCCAAGAAAGAGAATGTTACCCCAGTTTCAGAGCTATGCTGGACCACGGCTAATTAACATGAGACGTCGAAAGGAACGAG	300	GENCODE	GAGAGGCAACAGAAGGTGAA-ATTAGTAATCGG-AGAAAGAGAATGTTACCCCA-AATTAGCCGTGG	199	132	223	295	319	306	304
6541	ENSG00000102921	N4BP1	GTAACCGAAGGTAACAGCTG	AATTTCTTGGGAGTAGCCCA	2	3	2	GENE_TARGETING	0	GAGACCTCGGAG	CTGAGAATAGTC	tRNA_P	0	CCGGCCAACATACC	CTCGTTCCTTTCGA	AACAAA	CCGGCCAACATACCCGTCTCAATGCAGTAACCGAAGGTAACAGCTGGTTTGAGAGCTAAGCAGGACTCCGAGGTCTCGACTGCTTAGCAAGTTCAAATAAGGCTGGTCCGTACACAACTTGGAAAAGTGGCAGCCGAGTCGGCTGCAACAAAGGCTCGTTGGTCTAGGGGTATGATTCTCGCTTAGGGTGCGAGAGGTCCCGGGTTCAAATCCCGGACGAGCCCAATTTCTTGGGAGTAGCCCAGTTTCAGAGCTATGCTGGAGACTATTCTCAGAACATGAGACGTCGAAAGGAACGAG	300	GENCODE	GTAACCGAAGGTAACAGCTG-GAGACCTCGGAG-AATTTCTTGGGAGTAGCCCA-CTGAGAATAGTC	133	121	109	146	224	246	198
6542	ENSG00000102924	CBLN1	GTGCGATTACTCATCTCGGA	GGCCCGCGGGCAGAATGAGA	4	1	1	GENE_TARGETING	0	CTAGATAATCCT	AACGTTTGGATC	tRNA_A	0	CCGGCCAACATACC	CTCGTTCCTTTCGA	AACAAA	CCGGCCAACATACCCGTCTCAATGCAGTGCGATTACTCATCTCGGAGTTTGAGAGCTAAGCAGGAAGGATTATCTAGGACTGCTTAGCAAGTTCAAATAAGGCTGGTCCGTACACAACTTGGAAAAGTGGCAGCCGAGTCGGCTGCAACAAAGGGGGTATAGCTCAGTGGTAGAGCGCGTGCTTAGCATGCACGAGGTCCTGGGTTCGATCCCCAGTACCTCCAGGCCCGCGGGCAGAATGAGAGTTTCAGAGCTATGCTGGAGATCCAAACGTTAACATGAGACGTCGAAAGGAACGAG	300	GENCODE	GTGCGATTACTCATCTCGGA-CTAGATAATCCT-GGCCCGCGGGCAGAATGAGA-AACGTTTGGATC	422	311	482	468	562	640	692
6543	ENSG00000102924	CBLN1	CATGATCATCTACTTCGACC	GATGGCAGAGAAAGCCACCT	2	3	2	GENE_TARGETING	0	GATAACGCCAAC	CGAGGAAAGATT	tRNA_P	0	CCGGCCAACATACC	CTCGTTCCTTTCGA	AACAAA	CCGGCCAACATACCCGTCTCAATGCACATGATCATCTACTTCGACCGTTTGAGAGCTAAGCAGGAGTTGGCGTTATCGACTGCTTAGCAAGTTCAAATAAGGCTGGTCCGTACACAACTTGGAAAAGTGGCAGCCGAGTCGGCTGCAACAAAGGCTCGTTGGTCTAGGGGTATGATTCTCGCTTAGGGTGCGAGAGGTCCCGGGTTCAAATCCCGGACGAGCCCGATGGCAGAGAAAGCCACCTGTTTCAGAGCTATGCTGGAAATCTTTCCTCGAACATGAGACGTCGAAAGGAACGAG	300	GENCODE	CATGATCATCTACTTCGACC-GATAACGCCAAC-GATGGCAGAGAAAGCCACCT-CGAGGAAAGATT	212	152	177	298	334	339	292
6544	ENSG00000102931	ARL2BP	AAGGCTGCCATGTTGAACTC	GCGGATTCCTGAGTTCAACA	4	1	1	GENE_TARGETING	0	GGTACAGATAGC	GGGTTTAGAAAC	tRNA_P	0	CCGGCCAACATACC	CTCGTTCCTTTCGA	AACAAA	CCGGCCAACATACCCGTCTCAATGCAAAGGCTGCCATGTTGAACTCGTTTGAGAGCTAAGCAGGAGCTATCTGTACCGACTGCTTAGCAAGTTCAAATAAGGCTGGTCCGTACACAACTTGGAAAAGTGGCAGCCGAGTCGGCTGCAACAAAGGCTCGTTGGTCTAGGGGTATGATTCTCGCTTAGGGTGCGAGAGGTCCCGGGTTCAAATCCCGGACGAGCCCGCGGATTCCTGAGTTCAACAGTTTCAGAGCTATGCTGGAGTTTCTAAACCCAACATGAGACGTCGAAAGGAACGAG	300	GENCODE	AAGGCTGCCATGTTGAACTC-GGTACAGATAGC-GCGGATTCCTGAGTTCAACA-GGGTTTAGAAAC	225	117	184	278	305	373	259
6545	ENSG00000102931	ARL2BP	TATTTAGAGGACATTATCAT	AAAAGCCAGAAAATCTGTGA	2	3	2	GENE_TARGETING	0	ACGATTGATCCG	AATGCGGACCTA	tRNA_A	0	CCGGCCAACATACC	CTCGTTCCTTTCGA	AACAAA	CCGGCCAACATACCCGTCTCAATGCATATTTAGAGGACATTATCATGTTTGAGAGCTAAGCAGGACGGATCAATCGTGACTGCTTAGCAAGTTCAAATAAGGCTGGTCCGTACACAACTTGGAAAAGTGGCAGCCGAGTCGGCTGCAACAAAGGGGGTATAGCTCAGTGGTAGAGCGCGTGCTTAGCATGCACGAGGTCCTGGGTTCGATCCCCAGTACCTCCAAAAAGCCAGAAAATCTGTGAGTTTCAGAGCTATGCTGGATAGGTCCGCATTAACATGAGACGTCGAAAGGAACGAG	300	GENCODE	TATTTAGAGGACATTATCAT-ACGATTGATCCG-AAAAGCCAGAAAATCTGTGA-AATGCGGACCTA	284	210	368	334	512	416	337
6546	ENSG00000102934	PLLP	AGCCATAGGCCGGATACAGG	TGAAGTTGTACATGGTTCCC	1	4	1	GENE_TARGETING	0	GCATTTCACTTC	AAGTAACCACTC	tRNA_P	0	CCGGCCAACATACC	CTCGTTCCTTTCGA	AACAAA	CCGGCCAACATACCCGTCTCAATGCAAGCCATAGGCCGGATACAGGGTTTGAGAGCTAAGCAGGAGAAGTGAAATGCGACTGCTTAGCAAGTTCAAATAAGGCTGGTCCGTACACAACTTGGAAAAGTGGCAGCCGAGTCGGCTGCAACAAAGGCTCGTTGGTCTAGGGGTATGATTCTCGCTTAGGGTGCGAGAGGTCCCGGGTTCAAATCCCGGACGAGCCCTGAAGTTGTACATGGTTCCCGTTTCAGAGCTATGCTGGAGAGTGGTTACTTAACATGAGACGTCGAAAGGAACGAG	300	GENCODE	AGCCATAGGCCGGATACAGG-GCATTTCACTTC-TGAAGTTGTACATGGTTCCC-AAGTAACCACTC	163	105	133	181	257	255	173
6547	ENSG00000102934	PLLP	GGCGGTGATGTAGAGAACGG	AGCGCACGAAGCCCAGGTCC	2	3	2	GENE_TARGETING	0	TAATGACATTGC	GTAGATGTGTTA	tRNA_Q	0	CCGGCCAACATACC	CTCGTTCCTTTCGA	AACAAA	CCGGCCAACATACCCGTCTCAATGCAGGCGGTGATGTAGAGAACGGGTTTGAGAGCTAAGCAGGAGCAATGTCATTAGACTGCTTAGCAAGTTCAAATAAGGCTGGTCCGTACACAACTTGGAAAAGTGGCAGCCGAGTCGGCTGCAACAAAGGTTCCATGGTGTAATGGTTAGCACTCTGGACTCTGAATCCAGCGATCCGAGTTCAAATCTCGGTGGAACCTAGCGCACGAAGCCCAGGTCCGTTTCAGAGCTATGCTGGATAACACATCTACAACATGAGACGTCGAAAGGAACGAG	300	GENCODE	GGCGGTGATGTAGAGAACGG-TAATGACATTGC-AGCGCACGAAGCCCAGGTCC-GTAGATGTGTTA	230	189	170	234	359	239	235
6548	ENSG00000102935	ZNF423	GTCGAAGACCTCCTGACACA	AGAGGGTGGGCATGGAGTCC	4	1	1	GENE_TARGETING	0	TGAGCACTCCGA	CCACCTCGAACC	tRNA_A	0	CCGGCCAACATACC	CTCGTTCCTTTCGA	AACAAA	CCGGCCAACATACCCGTCTCAATGCAGTCGAAGACCTCCTGACACAGTTTGAGAGCTAAGCAGGATCGGAGTGCTCAGACTGCTTAGCAAGTTCAAATAAGGCTGGTCCGTACACAACTTGGAAAAGTGGCAGCCGAGTCGGCTGCAACAAAGGGGGTATAGCTCAGTGGTAGAGCGCGTGCTTAGCATGCACGAGGTCCTGGGTTCGATCCCCAGTACCTCCAAGAGGGTGGGCATGGAGTCCGTTTCAGAGCTATGCTGGAGGTTCGAGGTGGAACATGAGACGTCGAAAGGAACGAG	300	GENCODE	GTCGAAGACCTCCTGACACA-TGAGCACTCCGA-AGAGGGTGGGCATGGAGTCC-CCACCTCGAACC	180	146	239	194	308	250	239
6549	ENSG00000102935	ZNF423	GGAGACCTTCAGCACCGAGG	GGACTCAGTAAGGAAACCCA	3	2	2	GENE_TARGETING	0	GCGCGTGAAATA	GATGGTTCGGGA	tRNA_A	0	CCGGCCAACATACC	CTCGTTCCTTTCGA	AACAAA	CCGGCCAACATACCCGTCTCAATGCAGGAGACCTTCAGCACCGAGGGTTTGAGAGCTAAGCAGGATATTTCACGCGCGACTGCTTAGCAAGTTCAAATAAGGCTGGTCCGTACACAACTTGGAAAAGTGGCAGCCGAGTCGGCTGCAACAAAGGGGGTATAGCTCAGTGGTAGAGCGCGTGCTTAGCATGCACGAGGTCCTGGGTTCGATCCCCAGTACCTCCAGGACTCAGTAAGGAAACCCAGTTTCAGAGCTATGCTGGATCCCGAACCATCAACATGAGACGTCGAAAGGAACGAG	300	GENCODE	GGAGACCTTCAGCACCGAGG-GCGCGTGAAATA-GGACTCAGTAAGGAAACCCA-GATGGTTCGGGA	212	94	168	153	237	280	203
6550	ENSG00000102962	CCL22	GCAGACGCTGTCTTCCATGT	TCACCACGCGCAGGGGCAGA	1	4	1	GENE_TARGETING	0	GAGTCTGGACTC	CGTTGAGAGAGG	tRNA_Q	0	CCGGCCAACATACC	CTCGTTCCTTTCGA	AACAAA	CCGGCCAACATACCCGTCTCAATGCAGCAGACGCTGTCTTCCATGTGTTTGAGAGCTAAGCAGGAGAGTCCAGACTCGACTGCTTAGCAAGTTCAAATAAGGCTGGTCCGTACACAACTTGGAAAAGTGGCAGCCGAGTCGGCTGCAACAAAGGTTCCATGGTGTAATGGTTAGCACTCTGGACTCTGAATCCAGCGATCCGAGTTCAAATCTCGGTGGAACCTTCACCACGCGCAGGGGCAGAGTTTCAGAGCTATGCTGGACCTCTCTCAACGAACATGAGACGTCGAAAGGAACGAG	300	GENCODE	GCAGACGCTGTCTTCCATGT-GAGTCTGGACTC-TCACCACGCGCAGGGGCAGA-CGTTGAGAGAGG	163	131	117	188	197	235	185
6551	ENSG00000102962	CCL22	GCGTGGTGAAACACTTCTAC	GACGGTAACGGACGTAATCA	3	2	2	GENE_TARGETING	0	AGTTGTTGTCGA	ACGCCGTTCGTT	tRNA_Q	0	CCGGCCAACATACC	CTCGTTCCTTTCGA	AACAAA	CCGGCCAACATACCCGTCTCAATGCAGCGTGGTGAAACACTTCTACGTTTGAGAGCTAAGCAGGATCGACAACAACTGACTGCTTAGCAAGTTCAAATAAGGCTGGTCCGTACACAACTTGGAAAAGTGGCAGCCGAGTCGGCTGCAACAAAGGTTCCATGGTGTAATGGTTAGCACTCTGGACTCTGAATCCAGCGATCCGAGTTCAAATCTCGGTGGAACCTGACGGTAACGGACGTAATCAGTTTCAGAGCTATGCTGGAAACGAACGGCGTAACATGAGACGTCGAAAGGAACGAG	300	GENCODE	GCGTGGTGAAACACTTCTAC-AGTTGTTGTCGA-GACGGTAACGGACGTAATCA-ACGCCGTTCGTT	272	201	195	259	341	413	305
6552	ENSG00000102967	DHODH	GGTCAGGAGCGATCTTCACC	TCAGGGAGGCGGAAGACTCT	4	1	1	GENE_TARGETING	0	GTCGCACGGAAG	AACGATATCTGG	tRNA_Q	0	CCGGCCAACATACC	CTCGTTCCTTTCGA	AACAAA	CCGGCCAACATACCCGTCTCAATGCAGGTCAGGAGCGATCTTCACCGTTTGAGAGCTAAGCAGGACTTCCGTGCGACGACTGCTTAGCAAGTTCAAATAAGGCTGGTCCGTACACAACTTGGAAAAGTGGCAGCCGAGTCGGCTGCAACAAAGGTTCCATGGTGTAATGGTTAGCACTCTGGACTCTGAATCCAGCGATCCGAGTTCAAATCTCGGTGGAACCTTCAGGGAGGCGGAAGACTCTGTTTCAGAGCTATGCTGGACCAGATATCGTTAACATGAGACGTCGAAAGGAACGAG	300	GENCODE	GGTCAGGAGCGATCTTCACC-GTCGCACGGAAG-TCAGGGAGGCGGAAGACTCT-AACGATATCTGG	305	202	583	331	372	276	456
6553	ENSG00000102967	DHODH	GAAGCGAACAGCCAGTCTGT	TCCGCAGCCCGGCAGTGTTG	3	2	2	GENE_TARGETING	0	CTAAGCGACACA	CAAAGTAGAGTA	tRNA_Q	0	CCGGCCAACATACC	CTCGTTCCTTTCGA	AACAAA	CCGGCCAACATACCCGTCTCAATGCAGAAGCGAACAGCCAGTCTGTGTTTGAGAGCTAAGCAGGATGTGTCGCTTAGGACTGCTTAGCAAGTTCAAATAAGGCTGGTCCGTACACAACTTGGAAAAGTGGCAGCCGAGTCGGCTGCAACAAAGGTTCCATGGTGTAATGGTTAGCACTCTGGACTCTGAATCCAGCGATCCGAGTTCAAATCTCGGTGGAACCTTCCGCAGCCCGGCAGTGTTGGTTTCAGAGCTATGCTGGATACTCTACTTTGAACATGAGACGTCGAAAGGAACGAG	300	GENCODE	GAAGCGAACAGCCAGTCTGT-CTAAGCGACACA-TCCGCAGCCCGGCAGTGTTG-CAAAGTAGAGTA	310	187	369	236	371	367	290
6554	ENSG00000102970	CCL17	TGGCTCCCTTGAAGTACTCC	GCAGCTCGAGGGACCAATGT	4	1	1	GENE_TARGETING	0	TATACAGTACCA	CGCTATGGACCG	tRNA_Q	0	CCGGCCAACATACC	CTCGTTCCTTTCGA	AACAAA	CCGGCCAACATACCCGTCTCAATGCATGGCTCCCTTGAAGTACTCCGTTTGAGAGCTAAGCAGGATGGTACTGTATAGACTGCTTAGCAAGTTCAAATAAGGCTGGTCCGTACACAACTTGGAAAAGTGGCAGCCGAGTCGGCTGCAACAAAGGTTCCATGGTGTAATGGTTAGCACTCTGGACTCTGAATCCAGCGATCCGAGTTCAAATCTCGGTGGAACCTGCAGCTCGAGGGACCAATGTGTTTCAGAGCTATGCTGGACGGTCCATAGCGAACATGAGACGTCGAAAGGAACGAG	300	GENCODE	TGGCTCCCTTGAAGTACTCC-TATACAGTACCA-GCAGCTCGAGGGACCAATGT-CGCTATGGACCG	193	158	183	237	303	350	306
6555	ENSG00000102970	CCL17	GACATCTGAGGACTGCTCCA	TGTGCTGCAGAGAAGCCCCC	2	3	2	GENE_TARGETING	0	ATCGATGGAACT	AGTTTCCCGATC	tRNA_A	0	CCGGCCAACATACC	CTCGTTCCTTTCGA	AACAAA	CCGGCCAACATACCCGTCTCAATGCAGACATCTGAGGACTGCTCCAGTTTGAGAGCTAAGCAGGAAGTTCCATCGATGACTGCTTAGCAAGTTCAAATAAGGCTGGTCCGTACACAACTTGGAAAAGTGGCAGCCGAGTCGGCTGCAACAAAGGGGGTATAGCTCAGTGGTAGAGCGCGTGCTTAGCATGCACGAGGTCCTGGGTTCGATCCCCAGTACCTCCATGTGCTGCAGAGAAGCCCCCGTTTCAGAGCTATGCTGGAGATCGGGAAACTAACATGAGACGTCGAAAGGAACGAG	300	GENCODE	GACATCTGAGGACTGCTCCA-ATCGATGGAACT-TGTGCTGCAGAGAAGCCCCC-AGTTTCCCGATC	276	136	364	214	447	370	355
6556	ENSG00000102974	CTCF	AGGCACATGAGAACCCATTC	TGACCAGTGGAGAATTGGTT	1	4	1	GENE_TARGETING	0	CGCATAATGGGA	CATGATTGCTAA	tRNA_A	0	CCGGCCAACATACC	CTCGTTCCTTTCGA	AACAAA	CCGGCCAACATACCCGTCTCAATGCAAGGCACATGAGAACCCATTCGTTTGAGAGCTAAGCAGGATCCCATTATGCGGACTGCTTAGCAAGTTCAAATAAGGCTGGTCCGTACACAACTTGGAAAAGTGGCAGCCGAGTCGGCTGCAACAAAGGGGGTATAGCTCAGTGGTAGAGCGCGTGCTTAGCATGCACGAGGTCCTGGGTTCGATCCCCAGTACCTCCATGACCAGTGGAGAATTGGTTGTTTCAGAGCTATGCTGGATTAGCAATCATGAACATGAGACGTCGAAAGGAACGAG	300	GENCODE	AGGCACATGAGAACCCATTC-CGCATAATGGGA-TGACCAGTGGAGAATTGGTT-CATGATTGCTAA	176	113	178	140	272	209	241
6557	ENSG00000102974	CTCF	GCTATGACTGTGTCACAGTG	TGAATGCCCTGCCACAGAGA	2	3	2	GENE_TARGETING	0	CTCTCAGAACGT	ATGCCATAATGA	tRNA_Q	0	CCGGCCAACATACC	CTCGTTCCTTTCGA	AACAAA	CCGGCCAACATACCCGTCTCAATGCAGCTATGACTGTGTCACAGTGGTTTGAGAGCTAAGCAGGAACGTTCTGAGAGGACTGCTTAGCAAGTTCAAATAAGGCTGGTCCGTACACAACTTGGAAAAGTGGCAGCCGAGTCGGCTGCAACAAAGGTTCCATGGTGTAATGGTTAGCACTCTGGACTCTGAATCCAGCGATCCGAGTTCAAATCTCGGTGGAACCTTGAATGCCCTGCCACAGAGAGTTTCAGAGCTATGCTGGATCATTATGGCATAACATGAGACGTCGAAAGGAACGAG	300	GENCODE	GCTATGACTGTGTCACAGTG-CTCTCAGAACGT-TGAATGCCCTGCCACAGAGA-ATGCCATAATGA	213	211	281	229	357	318	431
6558	ENSG00000102977	ACD	AAGCAGCGTGGCCCCGACGT	TGCATCGTGAGGCAGCCCAG	4	1	1	GENE_TARGETING	0	TCGGTAATCCCT	CCTAATGGTATT	tRNA_P	0	CCGGCCAACATACC	CTCGTTCCTTTCGA	AACAAA	CCGGCCAACATACCCGTCTCAATGCAAAGCAGCGTGGCCCCGACGTGTTTGAGAGCTAAGCAGGAAGGGATTACCGAGACTGCTTAGCAAGTTCAAATAAGGCTGGTCCGTACACAACTTGGAAAAGTGGCAGCCGAGTCGGCTGCAACAAAGGCTCGTTGGTCTAGGGGTATGATTCTCGCTTAGGGTGCGAGAGGTCCCGGGTTCAAATCCCGGACGAGCCCTGCATCGTGAGGCAGCCCAGGTTTCAGAGCTATGCTGGAAATACCATTAGGAACATGAGACGTCGAAAGGAACGAG	300	GENCODE	AAGCAGCGTGGCCCCGACGT-TCGGTAATCCCT-TGCATCGTGAGGCAGCCCAG-CCTAATGGTATT	233	158	215	238	304	373	259
6559	ENSG00000102977	ACD	GGAGGACCAGGAGCATCAGG	ACCTGGAGATAGAACTCTGC	3	2	2	GENE_TARGETING	0	TAGAGTTGGTAC	CCCTATTGGGAC	tRNA_A	0	CCGGCCAACATACC	CTCGTTCCTTTCGA	AACAAA	CCGGCCAACATACCCGTCTCAATGCAGGAGGACCAGGAGCATCAGGGTTTGAGAGCTAAGCAGGAGTACCAACTCTAGACTGCTTAGCAAGTTCAAATAAGGCTGGTCCGTACACAACTTGGAAAAGTGGCAGCCGAGTCGGCTGCAACAAAGGGGGTATAGCTCAGTGGTAGAGCGCGTGCTTAGCATGCACGAGGTCCTGGGTTCGATCCCCAGTACCTCCAACCTGGAGATAGAACTCTGCGTTTCAGAGCTATGCTGGAGTCCCAATAGGGAACATGAGACGTCGAAAGGAACGAG	300	GENCODE	GGAGGACCAGGAGCATCAGG-TAGAGTTGGTAC-ACCTGGAGATAGAACTCTGC-CCCTATTGGGAC	196	83	302	129	262	181	170
6560	ENSG00000102978	POLR2C	TCGGTAGCCTTACGCCAGGT	ACAATGTCATCACTAATGAG	4	1	1	GENE_TARGETING	0	TACGGGCACAAT	GGAGACAGCACT	tRNA_P	0	CCGGCCAACATACC	CTCGTTCCTTTCGA	AACAAA	CCGGCCAACATACCCGTCTCAATGCATCGGTAGCCTTACGCCAGGTGTTTGAGAGCTAAGCAGGAATTGTGCCCGTAGACTGCTTAGCAAGTTCAAATAAGGCTGGTCCGTACACAACTTGGAAAAGTGGCAGCCGAGTCGGCTGCAACAAAGGCTCGTTGGTCTAGGGGTATGATTCTCGCTTAGGGTGCGAGAGGTCCCGGGTTCAAATCCCGGACGAGCCCACAATGTCATCACTAATGAGGTTTCAGAGCTATGCTGGAAGTGCTGTCTCCAACATGAGACGTCGAAAGGAACGAG	300	GENCODE	TCGGTAGCCTTACGCCAGGT-TACGGGCACAAT-ACAATGTCATCACTAATGAG-GGAGACAGCACT	116	65	194	172	89	121	104
6561	ENSG00000102978	POLR2C	GTGAACTCCACCGAGCACTC	CAAGTGGAACCCTACTGCAG	3	2	2	GENE_TARGETING	0	TGGAGTTTGATA	CTCCTTGCTATC	tRNA_P	0	CCGGCCAACATACC	CTCGTTCCTTTCGA	AACAAA	CCGGCCAACATACCCGTCTCAATGCAGTGAACTCCACCGAGCACTCGTTTGAGAGCTAAGCAGGATATCAAACTCCAGACTGCTTAGCAAGTTCAAATAAGGCTGGTCCGTACACAACTTGGAAAAGTGGCAGCCGAGTCGGCTGCAACAAAGGCTCGTTGGTCTAGGGGTATGATTCTCGCTTAGGGTGCGAGAGGTCCCGGGTTCAAATCCCGGACGAGCCCCAAGTGGAACCCTACTGCAGGTTTCAGAGCTATGCTGGAGATAGCAAGGAGAACATGAGACGTCGAAAGGAACGAG	300	GENCODE	GTGAACTCCACCGAGCACTC-TGGAGTTTGATA-CAAGTGGAACCCTACTGCAG-CTCCTTGCTATC	259	90	251	159	225	244	105
6562	ENSG00000102981	PARD6A	AGCGTGCGTGTGGCTCCCCA	AGGCTGTCGTCGTTGGTGAG	1	4	1	GENE_TARGETING	0	GTTAAAGCGCCG	CTCCGTCAGATC	tRNA_Q	0	CCGGCCAACATACC	CTCGTTCCTTTCGA	AACAAA	CCGGCCAACATACCCGTCTCAATGCAAGCGTGCGTGTGGCTCCCCAGTTTGAGAGCTAAGCAGGACGGCGCTTTAACGACTGCTTAGCAAGTTCAAATAAGGCTGGTCCGTACACAACTTGGAAAAGTGGCAGCCGAGTCGGCTGCAACAAAGGTTCCATGGTGTAATGGTTAGCACTCTGGACTCTGAATCCAGCGATCCGAGTTCAAATCTCGGTGGAACCTAGGCTGTCGTCGTTGGTGAGGTTTCAGAGCTATGCTGGAGATCTGACGGAGAACATGAGACGTCGAAAGGAACGAG	300	GENCODE	AGCGTGCGTGTGGCTCCCCA-GTTAAAGCGCCG-AGGCTGTCGTCGTTGGTGAG-CTCCGTCAGATC	262	128	299	318	342	276	278
6563	ENSG00000102981	PARD6A	ACTGCCTGAGACCCACCGAC	GATGAGATCCTCGAGGTCAA	2	3	2	GENE_TARGETING	0	AGTAAACCCATT	AAGGTACATCCT	tRNA_Q	0	CCGGCCAACATACC	CTCGTTCCTTTCGA	AACAAA	CCGGCCAACATACCCGTCTCAATGCAACTGCCTGAGACCCACCGACGTTTGAGAGCTAAGCAGGAAATGGGTTTACTGACTGCTTAGCAAGTTCAAATAAGGCTGGTCCGTACACAACTTGGAAAAGTGGCAGCCGAGTCGGCTGCAACAAAGGTTCCATGGTGTAATGGTTAGCACTCTGGACTCTGAATCCAGCGATCCGAGTTCAAATCTCGGTGGAACCTGATGAGATCCTCGAGGTCAAGTTTCAGAGCTATGCTGGAAGGATGTACCTTAACATGAGACGTCGAAAGGAACGAG	300	GENCODE	ACTGCCTGAGACCCACCGAC-AGTAAACCCATT-GATGAGATCCTCGAGGTCAA-AAGGTACATCCT	585	427	528	629	948	832	704
6564	ENSG00000102984	ZNF821	ACACATCAGAGGAAGATGGA	AGGTGGCGACCCAATGACCC	4	1	1	GENE_TARGETING	0	GGATTTCGAGCA	CAACATCGTACT	tRNA_A	0	CCGGCCAACATACC	CTCGTTCCTTTCGA	AACAAA	CCGGCCAACATACCCGTCTCAATGCAACACATCAGAGGAAGATGGAGTTTGAGAGCTAAGCAGGATGCTCGAAATCCGACTGCTTAGCAAGTTCAAATAAGGCTGGTCCGTACACAACTTGGAAAAGTGGCAGCCGAGTCGGCTGCAACAAAGGGGGTATAGCTCAGTGGTAGAGCGCGTGCTTAGCATGCACGAGGTCCTGGGTTCGATCCCCAGTACCTCCAAGGTGGCGACCCAATGACCCGTTTCAGAGCTATGCTGGAAGTACGATGTTGAACATGAGACGTCGAAAGGAACGAG	300	GENCODE	ACACATCAGAGGAAGATGGA-GGATTTCGAGCA-AGGTGGCGACCCAATGACCC-CAACATCGTACT	348	309	369	497	692	602	524
6565	ENSG00000102984	ZNF821	CCGCAGTCTAGCTGGCAGAG	AGGGTACACTGGAGGACTAA	3	2	2	GENE_TARGETING	0	TGCAATGTTACC	TCATAGGAGGCG	tRNA_Q	0	CCGGCCAACATACC	CTCGTTCCTTTCGA	AACAAA	CCGGCCAACATACCCGTCTCAATGCACCGCAGTCTAGCTGGCAGAGGTTTGAGAGCTAAGCAGGAGGTAACATTGCAGACTGCTTAGCAAGTTCAAATAAGGCTGGTCCGTACACAACTTGGAAAAGTGGCAGCCGAGTCGGCTGCAACAAAGGTTCCATGGTGTAATGGTTAGCACTCTGGACTCTGAATCCAGCGATCCGAGTTCAAATCTCGGTGGAACCTAGGGTACACTGGAGGACTAAGTTTCAGAGCTATGCTGGACGCCTCCTATGAAACATGAGACGTCGAAAGGAACGAG	300	GENCODE	CCGCAGTCTAGCTGGCAGAG-TGCAATGTTACC-AGGGTACACTGGAGGACTAA-TCATAGGAGGCG	376	310	391	514	647	581	575
6566	ENSG00000102996	MMP15	AAGGGCCGAGGCCAAGATCT	CTGGTAGAACGGCGCCATGA	4	1	1	GENE_TARGETING	0	CTCCCGTTTAGC	ACTGCGCCCGTA	tRNA_Q	0	CCGGCCAACATACC	CTCGTTCCTTTCGA	AACAAA	CCGGCCAACATACCCGTCTCAATGCAAAGGGCCGAGGCCAAGATCTGTTTGAGAGCTAAGCAGGAGCTAAACGGGAGGACTGCTTAGCAAGTTCAAATAAGGCTGGTCCGTACACAACTTGGAAAAGTGGCAGCCGAGTCGGCTGCAACAAAGGTTCCATGGTGTAATGGTTAGCACTCTGGACTCTGAATCCAGCGATCCGAGTTCAAATCTCGGTGGAACCTCTGGTAGAACGGCGCCATGAGTTTCAGAGCTATGCTGGATACGGGCGCAGTAACATGAGACGTCGAAAGGAACGAG	300	GENCODE	AAGGGCCGAGGCCAAGATCT-CTCCCGTTTAGC-CTGGTAGAACGGCGCCATGA-ACTGCGCCCGTA	301	183	446	374	341	298	426
6567	ENSG00000102996	MMP15	ACAGAAGGAGGCCGACATCA	ACAACTATCCCATGCCCATC	3	2	2	GENE_TARGETING	0	ATGCTGCGTACT	AGCTCCTTAACT	tRNA_Q	0	CCGGCCAACATACC	CTCGTTCCTTTCGA	AACAAA	CCGGCCAACATACCCGTCTCAATGCAACAGAAGGAGGCCGACATCAGTTTGAGAGCTAAGCAGGAAGTACGCAGCATGACTGCTTAGCAAGTTCAAATAAGGCTGGTCCGTACACAACTTGGAAAAGTGGCAGCCGAGTCGGCTGCAACAAAGGTTCCATGGTGTAATGGTTAGCACTCTGGACTCTGAATCCAGCGATCCGAGTTCAAATCTCGGTGGAACCTACAACTATCCCATGCCCATCGTTTCAGAGCTATGCTGGAAGTTAAGGAGCTAACATGAGACGTCGAAAGGAACGAG	300	GENCODE	ACAGAAGGAGGCCGACATCA-ATGCTGCGTACT-ACAACTATCCCATGCCCATC-AGCTCCTTAACT	198	154	226	270	286	274	252
6568	ENSG00000103005	USB1	AGTGACCTCAAGCCCAATAA	GTGGCGCAGAACCACACTCT	4	1	1	GENE_TARGETING	0	TCAACGTATTGT	AGTTCTAGACGT	tRNA_P	0	CCGGCCAACATACC	CTCGTTCCTTTCGA	AACAAA	CCGGCCAACATACCCGTCTCAATGCAAGTGACCTCAAGCCCAATAAGTTTGAGAGCTAAGCAGGAACAATACGTTGAGACTGCTTAGCAAGTTCAAATAAGGCTGGTCCGTACACAACTTGGAAAAGTGGCAGCCGAGTCGGCTGCAACAAAGGCTCGTTGGTCTAGGGGTATGATTCTCGCTTAGGGTGCGAGAGGTCCCGGGTTCAAATCCCGGACGAGCCCGTGGCGCAGAACCACACTCTGTTTCAGAGCTATGCTGGAACGTCTAGAACTAACATGAGACGTCGAAAGGAACGAG	300	GENCODE	AGTGACCTCAAGCCCAATAA-TCAACGTATTGT-GTGGCGCAGAACCACACTCT-AGTTCTAGACGT	297	232	343	356	339	464	375
6569	ENSG00000103005	USB1	ATGCCCAGACATATGTCCCC	AGTGTGCTGAACATGTTCCC	2	3	2	GENE_TARGETING	0	CTGTCACCCTAC	CTGGGCCTAGCA	tRNA_P	0	CCGGCCAACATACC	CTCGTTCCTTTCGA	AACAAA	CCGGCCAACATACCCGTCTCAATGCAATGCCCAGACATATGTCCCCGTTTGAGAGCTAAGCAGGAGTAGGGTGACAGGACTGCTTAGCAAGTTCAAATAAGGCTGGTCCGTACACAACTTGGAAAAGTGGCAGCCGAGTCGGCTGCAACAAAGGCTCGTTGGTCTAGGGGTATGATTCTCGCTTAGGGTGCGAGAGGTCCCGGGTTCAAATCCCGGACGAGCCCAGTGTGCTGAACATGTTCCCGTTTCAGAGCTATGCTGGATGCTAGGCCCAGAACATGAGACGTCGAAAGGAACGAG	300	GENCODE	ATGCCCAGACATATGTCCCC-CTGTCACCCTAC-AGTGTGCTGAACATGTTCCC-CTGGGCCTAGCA	422	284	505	414	595	700	543
6570	ENSG00000103018	CYB5B	ATGCTAAAGCAGTACTACAT	TGTCACCCGCTTCCTCAACG	1	4	1	GENE_TARGETING	0	GATAACTAGCAA	CGATCTCAAGGT	tRNA_A	0	CCGGCCAACATACC	CTCGTTCCTTTCGA	AACAAA	CCGGCCAACATACCCGTCTCAATGCAATGCTAAAGCAGTACTACATGTTTGAGAGCTAAGCAGGATTGCTAGTTATCGACTGCTTAGCAAGTTCAAATAAGGCTGGTCCGTACACAACTTGGAAAAGTGGCAGCCGAGTCGGCTGCAACAAAGGGGGTATAGCTCAGTGGTAGAGCGCGTGCTTAGCATGCACGAGGTCCTGGGTTCGATCCCCAGTACCTCCATGTCACCCGCTTCCTCAACGGTTTCAGAGCTATGCTGGAACCTTGAGATCGAACATGAGACGTCGAAAGGAACGAG	300	GENCODE	ATGCTAAAGCAGTACTACAT-GATAACTAGCAA-TGTCACCCGCTTCCTCAACG-CGATCTCAAGGT	416	239	314	343	573	547	353
6571	ENSG00000103018	CYB5B	TGACATCGTAGACTCGCCCA	AGACCTCAGTCACCTATTAC	2	3	2	GENE_TARGETING	0	GCTGTTTCGGAC	GATTACTTAGCT	tRNA_A	0	CCGGCCAACATACC	CTCGTTCCTTTCGA	AACAAA	CCGGCCAACATACCCGTCTCAATGCATGACATCGTAGACTCGCCCAGTTTGAGAGCTAAGCAGGAGTCCGAAACAGCGACTGCTTAGCAAGTTCAAATAAGGCTGGTCCGTACACAACTTGGAAAAGTGGCAGCCGAGTCGGCTGCAACAAAGGGGGTATAGCTCAGTGGTAGAGCGCGTGCTTAGCATGCACGAGGTCCTGGGTTCGATCCCCAGTACCTCCAAGACCTCAGTCACCTATTACGTTTCAGAGCTATGCTGGAAGCTAAGTAATCAACATGAGACGTCGAAAGGAACGAG	300	GENCODE	TGACATCGTAGACTCGCCCA-GCTGTTTCGGAC-AGACCTCAGTCACCTATTAC-GATTACTTAGCT	236	135	218	184	291	343	212
6572	ENSG00000103021	CFAP263	TGAGGACATGAACCGCCGGA	TCCAGATGACAGCTTTAGCT	1	4	1	GENE_TARGETING	0	ATAACGCGACAA	ACATTCCTTCTC	tRNA_A	0	CCGGCCAACATACC	CTCGTTCCTTTCGA	AACAAA	CCGGCCAACATACCCGTCTCAATGCATGAGGACATGAACCGCCGGAGTTTGAGAGCTAAGCAGGATTGTCGCGTTATGACTGCTTAGCAAGTTCAAATAAGGCTGGTCCGTACACAACTTGGAAAAGTGGCAGCCGAGTCGGCTGCAACAAAGGGGGTATAGCTCAGTGGTAGAGCGCGTGCTTAGCATGCACGAGGTCCTGGGTTCGATCCCCAGTACCTCCATCCAGATGACAGCTTTAGCTGTTTCAGAGCTATGCTGGAGAGAAGGAATGTAACATGAGACGTCGAAAGGAACGAG	300	GENCODE	TGAGGACATGAACCGCCGGA-ATAACGCGACAA-TCCAGATGACAGCTTTAGCT-ACATTCCTTCTC	530	390	613	677	959	815	732
6573	ENSG00000103021	CFAP263	CGGCAGTCAGGCCTACCCCA	GCGGGCTGGTGGAGGAGCTC	2	3	2	GENE_TARGETING	0	TATGCCTAAGCT	CGTTCAATATTG	tRNA_A	0	CCGGCCAACATACC	CTCGTTCCTTTCGA	AACAAA	CCGGCCAACATACCCGTCTCAATGCACGGCAGTCAGGCCTACCCCAGTTTGAGAGCTAAGCAGGAAGCTTAGGCATAGACTGCTTAGCAAGTTCAAATAAGGCTGGTCCGTACACAACTTGGAAAAGTGGCAGCCGAGTCGGCTGCAACAAAGGGGGTATAGCTCAGTGGTAGAGCGCGTGCTTAGCATGCACGAGGTCCTGGGTTCGATCCCCAGTACCTCCAGCGGGCTGGTGGAGGAGCTCGTTTCAGAGCTATGCTGGACAATATTGAACGAACATGAGACGTCGAAAGGAACGAG	300	GENCODE	CGGCAGTCAGGCCTACCCCA-TATGCCTAAGCT-GCGGGCTGGTGGAGGAGCTC-CGTTCAATATTG	232	152	327	237	337	361	295
6574	ENSG00000103023	PRSS54	TGAGGACCCAGAACTCGCTC	GCTGTAGCTGGCACATCATT	1	4	1	GENE_TARGETING	0	TGTCGGTTAGCT	ACCGAGACATAA	tRNA_A	0	CCGGCCAACATACC	CTCGTTCCTTTCGA	AACAAA	CCGGCCAACATACCCGTCTCAATGCATGAGGACCCAGAACTCGCTCGTTTGAGAGCTAAGCAGGAAGCTAACCGACAGACTGCTTAGCAAGTTCAAATAAGGCTGGTCCGTACACAACTTGGAAAAGTGGCAGCCGAGTCGGCTGCAACAAAGGGGGTATAGCTCAGTGGTAGAGCGCGTGCTTAGCATGCACGAGGTCCTGGGTTCGATCCCCAGTACCTCCAGCTGTAGCTGGCACATCATTGTTTCAGAGCTATGCTGGATTATGTCTCGGTAACATGAGACGTCGAAAGGAACGAG	300	GENCODE	TGAGGACCCAGAACTCGCTC-TGTCGGTTAGCT-GCTGTAGCTGGCACATCATT-ACCGAGACATAA	472	278	487	492	598	668	598
6575	ENSG00000103023	PRSS54	CAGCAGCATGGAGTTCCCGT	TGGCCTGTTTCTGTACACCA	2	3	2	GENE_TARGETING	0	CGAGGCAAGTTC	ATCTTTGGCATA	tRNA_A	0	CCGGCCAACATACC	CTCGTTCCTTTCGA	AACAAA	CCGGCCAACATACCCGTCTCAATGCACAGCAGCATGGAGTTCCCGTGTTTGAGAGCTAAGCAGGAGAACTTGCCTCGGACTGCTTAGCAAGTTCAAATAAGGCTGGTCCGTACACAACTTGGAAAAGTGGCAGCCGAGTCGGCTGCAACAAAGGGGGTATAGCTCAGTGGTAGAGCGCGTGCTTAGCATGCACGAGGTCCTGGGTTCGATCCCCAGTACCTCCATGGCCTGTTTCTGTACACCAGTTTCAGAGCTATGCTGGATATGCCAAAGATAACATGAGACGTCGAAAGGAACGAG	300	GENCODE	CAGCAGCATGGAGTTCCCGT-CGAGGCAAGTTC-TGGCCTGTTTCTGTACACCA-ATCTTTGGCATA	213	182	223	263	338	218	329
6576	ENSG00000103024	NME3	AGCCGGACGGCGTGCAGCGG	CGAGAGGAAGGGCTTCAAGT	4	1	1	GENE_TARGETING	0	CAGGCCACCACT	ACAACAGATCTA	tRNA_P	0	CCGGCCAACATACC	CTCGTTCCTTTCGA	AACAAA	CCGGCCAACATACCCGTCTCAATGCAAGCCGGACGGCGTGCAGCGGGTTTGAGAGCTAAGCAGGAAGTGGTGGCCTGGACTGCTTAGCAAGTTCAAATAAGGCTGGTCCGTACACAACTTGGAAAAGTGGCAGCCGAGTCGGCTGCAACAAAGGCTCGTTGGTCTAGGGGTATGATTCTCGCTTAGGGTGCGAGAGGTCCCGGGTTCAAATCCCGGACGAGCCCCGAGAGGAAGGGCTTCAAGTGTTTCAGAGCTATGCTGGATAGATCTGTTGTAACATGAGACGTCGAAAGGAACGAG	300	GENCODE	AGCCGGACGGCGTGCAGCGG-CAGGCCACCACT-CGAGAGGAAGGGCTTCAAGT-ACAACAGATCTA	205	167	166	329	336	282	250
6577	ENSG00000103024	NME3	AGGCCATATACTTGACAAGG	CTCACGCAGCAGCTCCTCGG	2	3	2	GENE_TARGETING	0	ATTTATCCGCAG	ATCAACAGTCGG	tRNA_Q	0	CCGGCCAACATACC	CTCGTTCCTTTCGA	AACAAA	CCGGCCAACATACCCGTCTCAATGCAAGGCCATATACTTGACAAGGGTTTGAGAGCTAAGCAGGACTGCGGATAAATGACTGCTTAGCAAGTTCAAATAAGGCTGGTCCGTACACAACTTGGAAAAGTGGCAGCCGAGTCGGCTGCAACAAAGGTTCCATGGTGTAATGGTTAGCACTCTGGACTCTGAATCCAGCGATCCGAGTTCAAATCTCGGTGGAACCTCTCACGCAGCAGCTCCTCGGGTTTCAGAGCTATGCTGGACCGACTGTTGATAACATGAGACGTCGAAAGGAACGAG	300	GENCODE	AGGCCATATACTTGACAAGG-ATTTATCCGCAG-CTCACGCAGCAGCTCCTCGG-ATCAACAGTCGG	278	255	452	295	437	520	332
6578	ENSG00000103034	NDRG4	GTTGAGGCCCACATCATGGT	GCAGCTCATCTTCCCCGACC	1	4	1	GENE_TARGETING	0	TCTATACGAGTT	TAGGTGCATGCC	tRNA_Q	0	CCGGCCAACATACC	CTCGTTCCTTTCGA	AACAAA	CCGGCCAACATACCCGTCTCAATGCAGTTGAGGCCCACATCATGGTGTTTGAGAGCTAAGCAGGAAACTCGTATAGAGACTGCTTAGCAAGTTCAAATAAGGCTGGTCCGTACACAACTTGGAAAAGTGGCAGCCGAGTCGGCTGCAACAAAGGTTCCATGGTGTAATGGTTAGCACTCTGGACTCTGAATCCAGCGATCCGAGTTCAAATCTCGGTGGAACCTGCAGCTCATCTTCCCCGACCGTTTCAGAGCTATGCTGGAGGCATGCACCTAAACATGAGACGTCGAAAGGAACGAG	300	GENCODE	GTTGAGGCCCACATCATGGT-TCTATACGAGTT-GCAGCTCATCTTCCCCGACC-TAGGTGCATGCC	172	105	153	157	180	237	210
6579	ENSG00000103034	NDRG4	GATAGACTGGGCTGCCACCA	AGAGCTACCGGCAGCAGATT	2	3	2	GENE_TARGETING	0	TATTGGTCAACA	CGCTGACCACTA	tRNA_A	0	CCGGCCAACATACC	CTCGTTCCTTTCGA	AACAAA	CCGGCCAACATACCCGTCTCAATGCAGATAGACTGGGCTGCCACCAGTTTGAGAGCTAAGCAGGATGTTGACCAATAGACTGCTTAGCAAGTTCAAATAAGGCTGGTCCGTACACAACTTGGAAAAGTGGCAGCCGAGTCGGCTGCAACAAAGGGGGTATAGCTCAGTGGTAGAGCGCGTGCTTAGCATGCACGAGGTCCTGGGTTCGATCCCCAGTACCTCCAAGAGCTACCGGCAGCAGATTGTTTCAGAGCTATGCTGGATAGTGGTCAGCGAACATGAGACGTCGAAAGGAACGAG	300	GENCODE	GATAGACTGGGCTGCCACCA-TATTGGTCAACA-AGAGCTACCGGCAGCAGATT-CGCTGACCACTA	336	281	388	428	541	458	500
6580	ENSG00000103035	PSMD7	ATGTGAAGCCGAAGGACCTA	GTGTGGTGGATCATTTCAAC	1	4	1	GENE_TARGETING	0	CTACGATTGGTC	ACTTGGATTCCA	tRNA_P	0	CCGGCCAACATACC	CTCGTTCCTTTCGA	AACAAA	CCGGCCAACATACCCGTCTCAATGCAATGTGAAGCCGAAGGACCTAGTTTGAGAGCTAAGCAGGAGACCAATCGTAGGACTGCTTAGCAAGTTCAAATAAGGCTGGTCCGTACACAACTTGGAAAAGTGGCAGCCGAGTCGGCTGCAACAAAGGCTCGTTGGTCTAGGGGTATGATTCTCGCTTAGGGTGCGAGAGGTCCCGGGTTCAAATCCCGGACGAGCCCGTGTGGTGGATCATTTCAACGTTTCAGAGCTATGCTGGATGGAATCCAAGTAACATGAGACGTCGAAAGGAACGAG	300	GENCODE	ATGTGAAGCCGAAGGACCTA-CTACGATTGGTC-GTGTGGTGGATCATTTCAAC-ACTTGGATTCCA	249	97	1162	117	249	251	221
6581	ENSG00000103035	PSMD7	CTAGCCAGGGAAAGAATAGT	CAGAGATATCAAAGACACGA	3	2	2	GENE_TARGETING	0	CATTCGCAAATC	AGGTAAGAGTAA	tRNA_A	0	CCGGCCAACATACC	CTCGTTCCTTTCGA	AACAAA	CCGGCCAACATACCCGTCTCAATGCACTAGCCAGGGAAAGAATAGTGTTTGAGAGCTAAGCAGGAGATTTGCGAATGGACTGCTTAGCAAGTTCAAATAAGGCTGGTCCGTACACAACTTGGAAAAGTGGCAGCCGAGTCGGCTGCAACAAAGGGGGTATAGCTCAGTGGTAGAGCGCGTGCTTAGCATGCACGAGGTCCTGGGTTCGATCCCCAGTACCTCCACAGAGATATCAAAGACACGAGTTTCAGAGCTATGCTGGATTACTCTTACCTAACATGAGACGTCGAAAGGAACGAG	300	GENCODE	CTAGCCAGGGAAAGAATAGT-CATTCGCAAATC-CAGAGATATCAAAGACACGA-AGGTAAGAGTAA	127	76	584	109	150	163	92
6582	ENSG00000103037	SETD6	CAAGGCTCTCACCAGAACAT	TGCAGCAGGCACCATCACGG	1	4	1	GENE_TARGETING	0	TCCCGCAACAGC	ATATGGCGGTAT	tRNA_Q	0	CCGGCCAACATACC	CTCGTTCCTTTCGA	AACAAA	CCGGCCAACATACCCGTCTCAATGCACAAGGCTCTCACCAGAACATGTTTGAGAGCTAAGCAGGAGCTGTTGCGGGAGACTGCTTAGCAAGTTCAAATAAGGCTGGTCCGTACACAACTTGGAAAAGTGGCAGCCGAGTCGGCTGCAACAAAGGTTCCATGGTGTAATGGTTAGCACTCTGGACTCTGAATCCAGCGATCCGAGTTCAAATCTCGGTGGAACCTTGCAGCAGGCACCATCACGGGTTTCAGAGCTATGCTGGAATACCGCCATATAACATGAGACGTCGAAAGGAACGAG	300	GENCODE	CAAGGCTCTCACCAGAACAT-TCCCGCAACAGC-TGCAGCAGGCACCATCACGG-ATATGGCGGTAT	287	248	391	347	472	408	408
6583	ENSG00000103037	SETD6	AGTTGCGCTGCAGAGCCAGT	TCACAAGGGCCACCAGCTGG	3	2	2	GENE_TARGETING	0	TCTAGTGGGTGC	AGGATGATCATT	tRNA_P	0	CCGGCCAACATACC	CTCGTTCCTTTCGA	AACAAA	CCGGCCAACATACCCGTCTCAATGCAAGTTGCGCTGCAGAGCCAGTGTTTGAGAGCTAAGCAGGAGCACCCACTAGAGACTGCTTAGCAAGTTCAAATAAGGCTGGTCCGTACACAACTTGGAAAAGTGGCAGCCGAGTCGGCTGCAACAAAGGCTCGTTGGTCTAGGGGTATGATTCTCGCTTAGGGTGCGAGAGGTCCCGGGTTCAAATCCCGGACGAGCCCTCACAAGGGCCACCAGCTGGGTTTCAGAGCTATGCTGGAAATGATCATCCTAACATGAGACGTCGAAAGGAACGAG	300	GENCODE	AGTTGCGCTGCAGAGCCAGT-TCTAGTGGGTGC-TCACAAGGGCCACCAGCTGG-AGGATGATCATT	258	187	281	226	255	329	328
6584	ENSG00000103042	SLC38A7	GATGTACTTGATGATAACGA	AGTTGAGTAACCCTGCACCC	4	1	1	GENE_TARGETING	0	TAGCTCACCACA	ACTACCGCATCG	tRNA_P	0	CCGGCCAACATACC	CTCGTTCCTTTCGA	AACAAA	CCGGCCAACATACCCGTCTCAATGCAGATGTACTTGATGATAACGAGTTTGAGAGCTAAGCAGGATGTGGTGAGCTAGACTGCTTAGCAAGTTCAAATAAGGCTGGTCCGTACACAACTTGGAAAAGTGGCAGCCGAGTCGGCTGCAACAAAGGCTCGTTGGTCTAGGGGTATGATTCTCGCTTAGGGTGCGAGAGGTCCCGGGTTCAAATCCCGGACGAGCCCAGTTGAGTAACCCTGCACCCGTTTCAGAGCTATGCTGGACGATGCGGTAGTAACATGAGACGTCGAAAGGAACGAG	300	GENCODE	GATGTACTTGATGATAACGA-TAGCTCACCACA-AGTTGAGTAACCCTGCACCC-ACTACCGCATCG	495	270	466	504	595	703	515
6585	ENSG00000103042	SLC38A7	TGAAATCCGAAGCAGATGGT	ACACAGCCCATACCACCTCC	2	3	2	GENE_TARGETING	0	GAAACATCCGCC	CAACACACCAGC	tRNA_A	0	CCGGCCAACATACC	CTCGTTCCTTTCGA	AACAAA	CCGGCCAACATACCCGTCTCAATGCATGAAATCCGAAGCAGATGGTGTTTGAGAGCTAAGCAGGAGGCGGATGTTTCGACTGCTTAGCAAGTTCAAATAAGGCTGGTCCGTACACAACTTGGAAAAGTGGCAGCCGAGTCGGCTGCAACAAAGGGGGTATAGCTCAGTGGTAGAGCGCGTGCTTAGCATGCACGAGGTCCTGGGTTCGATCCCCAGTACCTCCAACACAGCCCATACCACCTCCGTTTCAGAGCTATGCTGGAGCTGGTGTGTTGAACATGAGACGTCGAAAGGAACGAG	300	GENCODE	TGAAATCCGAAGCAGATGGT-GAAACATCCGCC-ACACAGCCCATACCACCTCC-CAACACACCAGC	200	157	218	230	443	333	262
6586	ENSG00000103043	VAC14	GGACTCAGGGCTCTACCTGA	TAATCCAGCAGGTTAATGTC	4	1	1	GENE_TARGETING	0	TGTTCGTCGTCG	CATGGATTGTAT	tRNA_Q	0	CCGGCCAACATACC	CTCGTTCCTTTCGA	AACAAA	CCGGCCAACATACCCGTCTCAATGCAGGACTCAGGGCTCTACCTGAGTTTGAGAGCTAAGCAGGACGACGACGAACAGACTGCTTAGCAAGTTCAAATAAGGCTGGTCCGTACACAACTTGGAAAAGTGGCAGCCGAGTCGGCTGCAACAAAGGTTCCATGGTGTAATGGTTAGCACTCTGGACTCTGAATCCAGCGATCCGAGTTCAAATCTCGGTGGAACCTTAATCCAGCAGGTTAATGTCGTTTCAGAGCTATGCTGGAATACAATCCATGAACATGAGACGTCGAAAGGAACGAG	300	GENCODE	GGACTCAGGGCTCTACCTGA-TGTTCGTCGTCG-TAATCCAGCAGGTTAATGTC-CATGGATTGTAT	126	116	201	133	172	245	133
6587	ENSG00000103043	VAC14	TCAAAGAGCACGTTGAAGTG	GCAGTGGATCACCAGGATGT	3	2	2	GENE_TARGETING	0	TAAGAATGGTGT	ACCTAAACAATG	tRNA_A	0	CCGGCCAACATACC	CTCGTTCCTTTCGA	AACAAA	CCGGCCAACATACCCGTCTCAATGCATCAAAGAGCACGTTGAAGTGGTTTGAGAGCTAAGCAGGAACACCATTCTTAGACTGCTTAGCAAGTTCAAATAAGGCTGGTCCGTACACAACTTGGAAAAGTGGCAGCCGAGTCGGCTGCAACAAAGGGGGTATAGCTCAGTGGTAGAGCGCGTGCTTAGCATGCACGAGGTCCTGGGTTCGATCCCCAGTACCTCCAGCAGTGGATCACCAGGATGTGTTTCAGAGCTATGCTGGACATTGTTTAGGTAACATGAGACGTCGAAAGGAACGAG	300	GENCODE	TCAAAGAGCACGTTGAAGTG-TAAGAATGGTGT-GCAGTGGATCACCAGGATGT-ACCTAAACAATG	168	149	202	209	215	302	216
6588	ENSG00000103044	HAS3	GAGCAGCGTGCGGTACTGGA	AGCCACCGGAGGTACTTAGT	1	4	1	GENE_TARGETING	0	TATGCGTTGCGC	CTAGAGAGGAGC	tRNA_P	0	CCGGCCAACATACC	CTCGTTCCTTTCGA	AACAAA	CCGGCCAACATACCCGTCTCAATGCAGAGCAGCGTGCGGTACTGGAGTTTGAGAGCTAAGCAGGAGCGCAACGCATAGACTGCTTAGCAAGTTCAAATAAGGCTGGTCCGTACACAACTTGGAAAAGTGGCAGCCGAGTCGGCTGCAACAAAGGCTCGTTGGTCTAGGGGTATGATTCTCGCTTAGGGTGCGAGAGGTCCCGGGTTCAAATCCCGGACGAGCCCAGCCACCGGAGGTACTTAGTGTTTCAGAGCTATGCTGGAGCTCCTCTCTAGAACATGAGACGTCGAAAGGAACGAG	300	GENCODE	GAGCAGCGTGCGGTACTGGA-TATGCGTTGCGC-AGCCACCGGAGGTACTTAGT-CTAGAGAGGAGC	378	203	361	246	429	479	431
6589	ENSG00000103044	HAS3	GTGGAAGATGTCCAGCATGT	CATGCGCCGGTGCTCCAGGA	2	3	2	GENE_TARGETING	0	CTTCCGTCCCGT	CACTTTCCAATA	tRNA_A	0	CCGGCCAACATACC	CTCGTTCCTTTCGA	AACAAA	CCGGCCAACATACCCGTCTCAATGCAGTGGAAGATGTCCAGCATGTGTTTGAGAGCTAAGCAGGAACGGGACGGAAGGACTGCTTAGCAAGTTCAAATAAGGCTGGTCCGTACACAACTTGGAAAAGTGGCAGCCGAGTCGGCTGCAACAAAGGGGGTATAGCTCAGTGGTAGAGCGCGTGCTTAGCATGCACGAGGTCCTGGGTTCGATCCCCAGTACCTCCACATGCGCCGGTGCTCCAGGAGTTTCAGAGCTATGCTGGATATTGGAAAGTGAACATGAGACGTCGAAAGGAACGAG	300	GENCODE	GTGGAAGATGTCCAGCATGT-CTTCCGTCCCGT-CATGCGCCGGTGCTCCAGGA-CACTTTCCAATA	167	95	133	139	240	164	235
6590	ENSG00000103047	TANGO6	TGACACAGAGAATGGAGAGA	AGAGCTTTCAGAGAGTGACA	4	1	1	GENE_TARGETING	0	GTCACTTCTCAC	CATCCTCACTCT	tRNA_Q	0	CCGGCCAACATACC	CTCGTTCCTTTCGA	AACAAA	CCGGCCAACATACCCGTCTCAATGCATGACACAGAGAATGGAGAGAGTTTGAGAGCTAAGCAGGAGTGAGAAGTGACGACTGCTTAGCAAGTTCAAATAAGGCTGGTCCGTACACAACTTGGAAAAGTGGCAGCCGAGTCGGCTGCAACAAAGGTTCCATGGTGTAATGGTTAGCACTCTGGACTCTGAATCCAGCGATCCGAGTTCAAATCTCGGTGGAACCTAGAGCTTTCAGAGAGTGACAGTTTCAGAGCTATGCTGGAAGAGTGAGGATGAACATGAGACGTCGAAAGGAACGAG	300	GENCODE	TGACACAGAGAATGGAGAGA-GTCACTTCTCAC-AGAGCTTTCAGAGAGTGACA-CATCCTCACTCT	475	359	566	596	778	659	627
6591	ENSG00000103047	TANGO6	GAACTGCTTATCCTCCAGGG	GAGATAGGGGCAGATACCCA	3	2	2	GENE_TARGETING	0	TGGGTTTGAGCC	ATTCGTGTTACT	tRNA_P	0	CCGGCCAACATACC	CTCGTTCCTTTCGA	AACAAA	CCGGCCAACATACCCGTCTCAATGCAGAACTGCTTATCCTCCAGGGGTTTGAGAGCTAAGCAGGAGGCTCAAACCCAGACTGCTTAGCAAGTTCAAATAAGGCTGGTCCGTACACAACTTGGAAAAGTGGCAGCCGAGTCGGCTGCAACAAAGGCTCGTTGGTCTAGGGGTATGATTCTCGCTTAGGGTGCGAGAGGTCCCGGGTTCAAATCCCGGACGAGCCCGAGATAGGGGCAGATACCCAGTTTCAGAGCTATGCTGGAAGTAACACGAATAACATGAGACGTCGAAAGGAACGAG	300	GENCODE	GAACTGCTTATCCTCCAGGG-TGGGTTTGAGCC-GAGATAGGGGCAGATACCCA-ATTCGTGTTACT	240	181	340	292	345	386	364
6592	ENSG00000103051	COG4	GAGGAGTGAAGATTATGAGC	TAAGCCAATTAGCTCCTGCA	1	4	1	GENE_TARGETING	0	GTCAATACTTCC	GAATCAGTATTC	tRNA_A	0	CCGGCCAACATACC	CTCGTTCCTTTCGA	AACAAA	CCGGCCAACATACCCGTCTCAATGCAGAGGAGTGAAGATTATGAGCGTTTGAGAGCTAAGCAGGAGGAAGTATTGACGACTGCTTAGCAAGTTCAAATAAGGCTGGTCCGTACACAACTTGGAAAAGTGGCAGCCGAGTCGGCTGCAACAAAGGGGGTATAGCTCAGTGGTAGAGCGCGTGCTTAGCATGCACGAGGTCCTGGGTTCGATCCCCAGTACCTCCATAAGCCAATTAGCTCCTGCAGTTTCAGAGCTATGCTGGAGAATACTGATTCAACATGAGACGTCGAAAGGAACGAG	300	GENCODE	GAGGAGTGAAGATTATGAGC-GTCAATACTTCC-TAAGCCAATTAGCTCCTGCA-GAATCAGTATTC	386	191	445	287	423	320	393
6593	ENSG00000103051	COG4	GCGTAAGTATAGCTCACTGC	AATAGGTCTCCACTATTGGC	2	3	2	GENE_TARGETING	0	CCGGAACTCTTC	AACAAATGTGCT	tRNA_Q	0	CCGGCCAACATACC	CTCGTTCCTTTCGA	AACAAA	CCGGCCAACATACCCGTCTCAATGCAGCGTAAGTATAGCTCACTGCGTTTGAGAGCTAAGCAGGAGAAGAGTTCCGGGACTGCTTAGCAAGTTCAAATAAGGCTGGTCCGTACACAACTTGGAAAAGTGGCAGCCGAGTCGGCTGCAACAAAGGTTCCATGGTGTAATGGTTAGCACTCTGGACTCTGAATCCAGCGATCCGAGTTCAAATCTCGGTGGAACCTAATAGGTCTCCACTATTGGCGTTTCAGAGCTATGCTGGAAGCACATTTGTTAACATGAGACGTCGAAAGGAACGAG	300	GENCODE	GCGTAAGTATAGCTCACTGC-CCGGAACTCTTC-AATAGGTCTCCACTATTGGC-AACAAATGTGCT	373	185	266	318	412	462	360
6594	ENSG00000103056	SMPD3	CAGGCACAGGAAGTCCAGGT	GGGCAGCGAGGCCACCAGGA	1	4	1	GENE_TARGETING	0	GCATCCGACTAT	AAAGGGATGATG	tRNA_P	0	CCGGCCAACATACC	CTCGTTCCTTTCGA	AACAAA	CCGGCCAACATACCCGTCTCAATGCACAGGCACAGGAAGTCCAGGTGTTTGAGAGCTAAGCAGGAATAGTCGGATGCGACTGCTTAGCAAGTTCAAATAAGGCTGGTCCGTACACAACTTGGAAAAGTGGCAGCCGAGTCGGCTGCAACAAAGGCTCGTTGGTCTAGGGGTATGATTCTCGCTTAGGGTGCGAGAGGTCCCGGGTTCAAATCCCGGACGAGCCCGGGCAGCGAGGCCACCAGGAGTTTCAGAGCTATGCTGGACATCATCCCTTTAACATGAGACGTCGAAAGGAACGAG	300	GENCODE	CAGGCACAGGAAGTCCAGGT-GCATCCGACTAT-GGGCAGCGAGGCCACCAGGA-AAAGGGATGATG	158	132	350	191	291	259	278
6595	ENSG00000103056	SMPD3	GTATGAAGGAGGCAGCGAGC	GATAGGCCACGTCCATGATG	3	2	2	GENE_TARGETING	0	CGTCTTTCACAG	CGGTTCCCAGGA	tRNA_A	0	CCGGCCAACATACC	CTCGTTCCTTTCGA	AACAAA	CCGGCCAACATACCCGTCTCAATGCAGTATGAAGGAGGCAGCGAGCGTTTGAGAGCTAAGCAGGACTGTGAAAGACGGACTGCTTAGCAAGTTCAAATAAGGCTGGTCCGTACACAACTTGGAAAAGTGGCAGCCGAGTCGGCTGCAACAAAGGGGGTATAGCTCAGTGGTAGAGCGCGTGCTTAGCATGCACGAGGTCCTGGGTTCGATCCCCAGTACCTCCAGATAGGCCACGTCCATGATGGTTTCAGAGCTATGCTGGATCCTGGGAACCGAACATGAGACGTCGAAAGGAACGAG	300	GENCODE	GTATGAAGGAGGCAGCGAGC-CGTCTTTCACAG-GATAGGCCACGTCCATGATG-CGGTTCCCAGGA	304	205	337	322	430	446	374
6596	ENSG00000103061	SLC7A6OS	GCGAGCACAAGAGCCTCCGC	AATTGCAGAGGATCACATCT	4	1	1	GENE_TARGETING	0	TGACTTCATTCC	ATTAGATATGCG	tRNA_P	0	CCGGCCAACATACC	CTCGTTCCTTTCGA	AACAAA	CCGGCCAACATACCCGTCTCAATGCAGCGAGCACAAGAGCCTCCGCGTTTGAGAGCTAAGCAGGAGGAATGAAGTCAGACTGCTTAGCAAGTTCAAATAAGGCTGGTCCGTACACAACTTGGAAAAGTGGCAGCCGAGTCGGCTGCAACAAAGGCTCGTTGGTCTAGGGGTATGATTCTCGCTTAGGGTGCGAGAGGTCCCGGGTTCAAATCCCGGACGAGCCCAATTGCAGAGGATCACATCTGTTTCAGAGCTATGCTGGACGCATATCTAATAACATGAGACGTCGAAAGGAACGAG	300	GENCODE	GCGAGCACAAGAGCCTCCGC-TGACTTCATTCC-AATTGCAGAGGATCACATCT-ATTAGATATGCG	141	68	208	142	140	191	100
6597	ENSG00000103061	SLC7A6OS	TGTGTATGACATTTACTACT	GTCAGCGGCACAGAAGACGT	2	3	2	GENE_TARGETING	0	TGCTGTTCCAGG	AGTCTAGTTGGG	tRNA_P	0	CCGGCCAACATACC	CTCGTTCCTTTCGA	AACAAA	CCGGCCAACATACCCGTCTCAATGCATGTGTATGACATTTACTACTGTTTGAGAGCTAAGCAGGACCTGGAACAGCAGACTGCTTAGCAAGTTCAAATAAGGCTGGTCCGTACACAACTTGGAAAAGTGGCAGCCGAGTCGGCTGCAACAAAGGCTCGTTGGTCTAGGGGTATGATTCTCGCTTAGGGTGCGAGAGGTCCCGGGTTCAAATCCCGGACGAGCCCGTCAGCGGCACAGAAGACGTGTTTCAGAGCTATGCTGGACCCAACTAGACTAACATGAGACGTCGAAAGGAACGAG	300	GENCODE	TGTGTATGACATTTACTACT-TGCTGTTCCAGG-GTCAGCGGCACAGAAGACGT-AGTCTAGTTGGG	367	198	333	409	324	407	317
6598	ENSG00000103064	SLC7A6	CTAGCAGTGAGACCCACAGG	ACGTGTGCCCCACTTGACAT	1	4	1	GENE_TARGETING	0	TTCAAGCAAGCT	GGATTTGACCAG	tRNA_P	0	CCGGCCAACATACC	CTCGTTCCTTTCGA	AACAAA	CCGGCCAACATACCCGTCTCAATGCACTAGCAGTGAGACCCACAGGGTTTGAGAGCTAAGCAGGAAGCTTGCTTGAAGACTGCTTAGCAAGTTCAAATAAGGCTGGTCCGTACACAACTTGGAAAAGTGGCAGCCGAGTCGGCTGCAACAAAGGCTCGTTGGTCTAGGGGTATGATTCTCGCTTAGGGTGCGAGAGGTCCCGGGTTCAAATCCCGGACGAGCCCACGTGTGCCCCACTTGACATGTTTCAGAGCTATGCTGGACTGGTCAAATCCAACATGAGACGTCGAAAGGAACGAG	300	GENCODE	CTAGCAGTGAGACCCACAGG-TTCAAGCAAGCT-ACGTGTGCCCCACTTGACAT-GGATTTGACCAG	820	600	915	1043	1098	1163	1140
6599	ENSG00000103064	SLC7A6	AATCAGTGACATCCCATAGG	GAGGCCCCCAAAGCAGGACA	3	2	2	GENE_TARGETING	0	TCGACCGCTCAC	CACTTTCACGAT	tRNA_P	0	CCGGCCAACATACC	CTCGTTCCTTTCGA	AACAAA	CCGGCCAACATACCCGTCTCAATGCAAATCAGTGACATCCCATAGGGTTTGAGAGCTAAGCAGGAGTGAGCGGTCGAGACTGCTTAGCAAGTTCAAATAAGGCTGGTCCGTACACAACTTGGAAAAGTGGCAGCCGAGTCGGCTGCAACAAAGGCTCGTTGGTCTAGGGGTATGATTCTCGCTTAGGGTGCGAGAGGTCCCGGGTTCAAATCCCGGACGAGCCCGAGGCCCCCAAAGCAGGACAGTTTCAGAGCTATGCTGGAATCGTGAAAGTGAACATGAGACGTCGAAAGGAACGAG	300	GENCODE	AATCAGTGACATCCCATAGG-TCGACCGCTCAC-GAGGCCCCCAAAGCAGGACA-CACTTTCACGAT	270	206	311	302	413	455	387
6600	ENSG00000103066	PLA2G15	ACCATGGTGGAGAGCCTTGT	GTACATGTTGCCCATACTGT	4	1	1	GENE_TARGETING	0	GAATAAGACGGG	CGCCTTCTAGAG	tRNA_Q	0	CCGGCCAACATACC	CTCGTTCCTTTCGA	AACAAA	CCGGCCAACATACCCGTCTCAATGCAACCATGGTGGAGAGCCTTGTGTTTGAGAGCTAAGCAGGACCCGTCTTATTCGACTGCTTAGCAAGTTCAAATAAGGCTGGTCCGTACACAACTTGGAAAAGTGGCAGCCGAGTCGGCTGCAACAAAGGTTCCATGGTGTAATGGTTAGCACTCTGGACTCTGAATCCAGCGATCCGAGTTCAAATCTCGGTGGAACCTGTACATGTTGCCCATACTGTGTTTCAGAGCTATGCTGGACTCTAGAAGGCGAACATGAGACGTCGAAAGGAACGAG	300	GENCODE	ACCATGGTGGAGAGCCTTGT-GAATAAGACGGG-GTACATGTTGCCCATACTGT-CGCCTTCTAGAG	322	256	354	460	490	472	422
6601	ENSG00000103066	PLA2G15	CTGGAAGGACAAGTATATCC	ACTGCTGGATTGACAATATC	2	3	2	GENE_TARGETING	0	GAAGAACACACT	CGTGGGAGGATC	tRNA_P	0	CCGGCCAACATACC	CTCGTTCCTTTCGA	AACAAA	CCGGCCAACATACCCGTCTCAATGCACTGGAAGGACAAGTATATCCGTTTGAGAGCTAAGCAGGAAGTGTGTTCTTCGACTGCTTAGCAAGTTCAAATAAGGCTGGTCCGTACACAACTTGGAAAAGTGGCAGCCGAGTCGGCTGCAACAAAGGCTCGTTGGTCTAGGGGTATGATTCTCGCTTAGGGTGCGAGAGGTCCCGGGTTCAAATCCCGGACGAGCCCACTGCTGGATTGACAATATCGTTTCAGAGCTATGCTGGAGATCCTCCCACGAACATGAGACGTCGAAAGGAACGAG	300	GENCODE	CTGGAAGGACAAGTATATCC-GAAGAACACACT-ACTGCTGGATTGACAATATC-CGTGGGAGGATC	50	35	64	61	92	125	80
6602	ENSG00000103067	ESRP2	CATGGGCGTCCGCTATATTG	CAGTCGGCCGGCCATCAGGA	1	4	1	GENE_TARGETING	0	GTATACTAGAAG	GTAATCCTTTGA	tRNA_Q	0	CCGGCCAACATACC	CTCGTTCCTTTCGA	AACAAA	CCGGCCAACATACCCGTCTCAATGCACATGGGCGTCCGCTATATTGGTTTGAGAGCTAAGCAGGACTTCTAGTATACGACTGCTTAGCAAGTTCAAATAAGGCTGGTCCGTACACAACTTGGAAAAGTGGCAGCCGAGTCGGCTGCAACAAAGGTTCCATGGTGTAATGGTTAGCACTCTGGACTCTGAATCCAGCGATCCGAGTTCAAATCTCGGTGGAACCTCAGTCGGCCGGCCATCAGGAGTTTCAGAGCTATGCTGGATCAAAGGATTACAACATGAGACGTCGAAAGGAACGAG	300	GENCODE	CATGGGCGTCCGCTATATTG-GTATACTAGAAG-CAGTCGGCCGGCCATCAGGA-GTAATCCTTTGA	402	274	340	507	443	529	430
6603	ENSG00000103067	ESRP2	TGAAGAAGCGAGCCACGTCC	ATAGAAGGAGAAGAACATGT	2	3	2	GENE_TARGETING	0	GTCCTGTAGCGT	GACTCAGTTCCA	tRNA_Q	0	CCGGCCAACATACC	CTCGTTCCTTTCGA	AACAAA	CCGGCCAACATACCCGTCTCAATGCATGAAGAAGCGAGCCACGTCCGTTTGAGAGCTAAGCAGGAACGCTACAGGACGACTGCTTAGCAAGTTCAAATAAGGCTGGTCCGTACACAACTTGGAAAAGTGGCAGCCGAGTCGGCTGCAACAAAGGTTCCATGGTGTAATGGTTAGCACTCTGGACTCTGAATCCAGCGATCCGAGTTCAAATCTCGGTGGAACCTATAGAAGGAGAAGAACATGTGTTTCAGAGCTATGCTGGATGGAACTGAGTCAACATGAGACGTCGAAAGGAACGAG	300	GENCODE	TGAAGAAGCGAGCCACGTCC-GTCCTGTAGCGT-ATAGAAGGAGAAGAACATGT-GACTCAGTTCCA	64	91	104	75	105	84	106
6604	ENSG00000103089	FA2H	GCTGGAGAGGTCGTAGAGGC	GTACAGTGTCCCCATCATCT	4	1	1	GENE_TARGETING	0	TCCAGGTGCAAG	GTAACTGGGCCA	tRNA_Q	0	CCGGCCAACATACC	CTCGTTCCTTTCGA	AACAAA	CCGGCCAACATACCCGTCTCAATGCAGCTGGAGAGGTCGTAGAGGCGTTTGAGAGCTAAGCAGGACTTGCACCTGGAGACTGCTTAGCAAGTTCAAATAAGGCTGGTCCGTACACAACTTGGAAAAGTGGCAGCCGAGTCGGCTGCAACAAAGGTTCCATGGTGTAATGGTTAGCACTCTGGACTCTGAATCCAGCGATCCGAGTTCAAATCTCGGTGGAACCTGTACAGTGTCCCCATCATCTGTTTCAGAGCTATGCTGGATGGCCCAGTTACAACATGAGACGTCGAAAGGAACGAG	300	GENCODE	GCTGGAGAGGTCGTAGAGGC-TCCAGGTGCAAG-GTACAGTGTCCCCATCATCT-GTAACTGGGCCA	173	124	130	222	368	172	248
6605	ENSG00000103089	FA2H	CCACCCTGCAGAGTACACGG	ACTGGCGAAAGCCTCTCCTG	3	2	2	GENE_TARGETING	0	TCTAGCTGGATT	TAAGTACGCGCT	tRNA_P	0	CCGGCCAACATACC	CTCGTTCCTTTCGA	AACAAA	CCGGCCAACATACCCGTCTCAATGCACCACCCTGCAGAGTACACGGGTTTGAGAGCTAAGCAGGAAATCCAGCTAGAGACTGCTTAGCAAGTTCAAATAAGGCTGGTCCGTACACAACTTGGAAAAGTGGCAGCCGAGTCGGCTGCAACAAAGGCTCGTTGGTCTAGGGGTATGATTCTCGCTTAGGGTGCGAGAGGTCCCGGGTTCAAATCCCGGACGAGCCCACTGGCGAAAGCCTCTCCTGGTTTCAGAGCTATGCTGGAAGCGCGTACTTAAACATGAGACGTCGAAAGGAACGAG	300	GENCODE	CCACCCTGCAGAGTACACGG-TCTAGCTGGATT-ACTGGCGAAAGCCTCTCCTG-TAAGTACGCGCT	200	146	332	295	296	323	380
6606	ENSG00000103091	WDR59	TCCCTGACTCACCTCGGAGT	GATATCCCAAATGTAGATGT	4	1	1	GENE_TARGETING	0	TTCGAGATGTCC	CCCGTGTGAATG	tRNA_Q	0	CCGGCCAACATACC	CTCGTTCCTTTCGA	AACAAA	CCGGCCAACATACCCGTCTCAATGCATCCCTGACTCACCTCGGAGTGTTTGAGAGCTAAGCAGGAGGACATCTCGAAGACTGCTTAGCAAGTTCAAATAAGGCTGGTCCGTACACAACTTGGAAAAGTGGCAGCCGAGTCGGCTGCAACAAAGGTTCCATGGTGTAATGGTTAGCACTCTGGACTCTGAATCCAGCGATCCGAGTTCAAATCTCGGTGGAACCTGATATCCCAAATGTAGATGTGTTTCAGAGCTATGCTGGACATTCACACGGGAACATGAGACGTCGAAAGGAACGAG	300	GENCODE	TCCCTGACTCACCTCGGAGT-TTCGAGATGTCC-GATATCCCAAATGTAGATGT-CCCGTGTGAATG	261	177	276	339	358	362	367
6607	ENSG00000103091	WDR59	AGGGTCCAAGGACTATCAAC	AGAATATTGAGGTATTTCCG	3	2	2	GENE_TARGETING	0	TCGCAGGTGGTG	GGTTCCAAACGG	tRNA_Q	0	CCGGCCAACATACC	CTCGTTCCTTTCGA	AACAAA	CCGGCCAACATACCCGTCTCAATGCAAGGGTCCAAGGACTATCAACGTTTGAGAGCTAAGCAGGACACCACCTGCGAGACTGCTTAGCAAGTTCAAATAAGGCTGGTCCGTACACAACTTGGAAAAGTGGCAGCCGAGTCGGCTGCAACAAAGGTTCCATGGTGTAATGGTTAGCACTCTGGACTCTGAATCCAGCGATCCGAGTTCAAATCTCGGTGGAACCTAGAATATTGAGGTATTTCCGGTTTCAGAGCTATGCTGGACCGTTTGGAACCAACATGAGACGTCGAAAGGAACGAG	300	GENCODE	AGGGTCCAAGGACTATCAAC-TCGCAGGTGGTG-AGAATATTGAGGTATTTCCG-GGTTCCAAACGG	275	193	235	264	390	524	384
6608	ENSG00000103111	MON1B	CAGGGCGGTCATTACACCCA	TCGACTTATAACAGCAGCCC	1	4	1	GENE_TARGETING	0	TCGGTCTACCAT	CCCGCTACCATA	tRNA_A	0	CCGGCCAACATACC	CTCGTTCCTTTCGA	AACAAA	CCGGCCAACATACCCGTCTCAATGCACAGGGCGGTCATTACACCCAGTTTGAGAGCTAAGCAGGAATGGTAGACCGAGACTGCTTAGCAAGTTCAAATAAGGCTGGTCCGTACACAACTTGGAAAAGTGGCAGCCGAGTCGGCTGCAACAAAGGGGGTATAGCTCAGTGGTAGAGCGCGTGCTTAGCATGCACGAGGTCCTGGGTTCGATCCCCAGTACCTCCATCGACTTATAACAGCAGCCCGTTTCAGAGCTATGCTGGATATGGTAGCGGGAACATGAGACGTCGAAAGGAACGAG	300	GENCODE	CAGGGCGGTCATTACACCCA-TCGGTCTACCAT-TCGACTTATAACAGCAGCCC-CCCGCTACCATA	205	127	240	234	257	379	227
6609	ENSG00000103111	MON1B	AAGCTGGTGTTCCTACAACA	GGCAGACAGGCATAGCATCC	2	3	2	GENE_TARGETING	0	GCACCAACCCTT	AGGATGCATACC	tRNA_P	0	CCGGCCAACATACC	CTCGTTCCTTTCGA	AACAAA	CCGGCCAACATACCCGTCTCAATGCAAAGCTGGTGTTCCTACAACAGTTTGAGAGCTAAGCAGGAAAGGGTTGGTGCGACTGCTTAGCAAGTTCAAATAAGGCTGGTCCGTACACAACTTGGAAAAGTGGCAGCCGAGTCGGCTGCAACAAAGGCTCGTTGGTCTAGGGGTATGATTCTCGCTTAGGGTGCGAGAGGTCCCGGGTTCAAATCCCGGACGAGCCCGGCAGACAGGCATAGCATCCGTTTCAGAGCTATGCTGGAGGTATGCATCCTAACATGAGACGTCGAAAGGAACGAG	300	GENCODE	AAGCTGGTGTTCCTACAACA-GCACCAACCCTT-GGCAGACAGGCATAGCATCC-AGGATGCATACC	235	178	293	292	373	373	427
6610	ENSG00000103121	CMC2	GAGAAAATGCCTGAAGAATG	TGCAAGTGTGGAGATAAGTC	4	1	1	GENE_TARGETING	0	GCATGTGTTTAC	CGATGGCGTCTT	tRNA_Q	0	CCGGCCAACATACC	CTCGTTCCTTTCGA	AACAAA	CCGGCCAACATACCCGTCTCAATGCAGAGAAAATGCCTGAAGAATGGTTTGAGAGCTAAGCAGGAGTAAACACATGCGACTGCTTAGCAAGTTCAAATAAGGCTGGTCCGTACACAACTTGGAAAAGTGGCAGCCGAGTCGGCTGCAACAAAGGTTCCATGGTGTAATGGTTAGCACTCTGGACTCTGAATCCAGCGATCCGAGTTCAAATCTCGGTGGAACCTTGCAAGTGTGGAGATAAGTCGTTTCAGAGCTATGCTGGAAAGACGCCATCGAACATGAGACGTCGAAAGGAACGAG	300	GENCODE	GAGAAAATGCCTGAAGAATG-GCATGTGTTTAC-TGCAAGTGTGGAGATAAGTC-CGATGGCGTCTT	114	75	125	78	170	191	99
6611	ENSG00000103121	CMC2	AGAAAACAGGACCAAGAGCA	TTATTGTAATGATGTTGATC	3	2	2	GENE_TARGETING	0	TTCGTTCATCTG	ACCTATGAGATG	tRNA_P	0	CCGGCCAACATACC	CTCGTTCCTTTCGA	AACAAA	CCGGCCAACATACCCGTCTCAATGCAAGAAAACAGGACCAAGAGCAGTTTGAGAGCTAAGCAGGACAGATGAACGAAGACTGCTTAGCAAGTTCAAATAAGGCTGGTCCGTACACAACTTGGAAAAGTGGCAGCCGAGTCGGCTGCAACAAAGGCTCGTTGGTCTAGGGGTATGATTCTCGCTTAGGGTGCGAGAGGTCCCGGGTTCAAATCCCGGACGAGCCCTTATTGTAATGATGTTGATCGTTTCAGAGCTATGCTGGACATCTCATAGGTAACATGAGACGTCGAAAGGAACGAG	300	GENCODE	AGAAAACAGGACCAAGAGCA-TTCGTTCATCTG-TTATTGTAATGATGTTGATC-ACCTATGAGATG	246	203	202	339	310	500	332
6612	ENSG00000103126	AXIN1	ACAGCGAAGGCAGAGAGTTC	GGAGATGCAGGAGAGCGTGC	4	1	1	GENE_TARGETING	0	TGTACACAGGTG	TACCACGTGAGT	tRNA_A	0	CCGGCCAACATACC	CTCGTTCCTTTCGA	AACAAA	CCGGCCAACATACCCGTCTCAATGCAACAGCGAAGGCAGAGAGTTCGTTTGAGAGCTAAGCAGGACACCTGTGTACAGACTGCTTAGCAAGTTCAAATAAGGCTGGTCCGTACACAACTTGGAAAAGTGGCAGCCGAGTCGGCTGCAACAAAGGGGGTATAGCTCAGTGGTAGAGCGCGTGCTTAGCATGCACGAGGTCCTGGGTTCGATCCCCAGTACCTCCAGGAGATGCAGGAGAGCGTGCGTTTCAGAGCTATGCTGGAACTCACGTGGTAAACATGAGACGTCGAAAGGAACGAG	300	GENCODE	ACAGCGAAGGCAGAGAGTTC-TGTACACAGGTG-GGAGATGCAGGAGAGCGTGC-TACCACGTGAGT	293	240	386	352	524	494	471
6613	ENSG00000103126	AXIN1	GGAGAACCCTGAGAGCATCC	AAACCAGAAGTCCAGCAAGT	3	2	2	GENE_TARGETING	0	CCACACTCTCAC	AGCTGAGCGAGC	tRNA_Q	0	CCGGCCAACATACC	CTCGTTCCTTTCGA	AACAAA	CCGGCCAACATACCCGTCTCAATGCAGGAGAACCCTGAGAGCATCCGTTTGAGAGCTAAGCAGGAGTGAGAGTGTGGGACTGCTTAGCAAGTTCAAATAAGGCTGGTCCGTACACAACTTGGAAAAGTGGCAGCCGAGTCGGCTGCAACAAAGGTTCCATGGTGTAATGGTTAGCACTCTGGACTCTGAATCCAGCGATCCGAGTTCAAATCTCGGTGGAACCTAAACCAGAAGTCCAGCAAGTGTTTCAGAGCTATGCTGGAGCTCGCTCAGCTAACATGAGACGTCGAAAGGAACGAG	300	GENCODE	GGAGAACCCTGAGAGCATCC-CCACACTCTCAC-AAACCAGAAGTCCAGCAAGT-AGCTGAGCGAGC	123	63	118	121	139	122	123
6614	ENSG00000103145	HCFC1R1	AGTAGGGGTGGTCATTGTGC	GCTGGGGAGAAGGTCATGGG	1	4	1	GENE_TARGETING	0	GTTAAATGAGTG	GGTCCGAGTGGT	tRNA_A	0	CCGGCCAACATACC	CTCGTTCCTTTCGA	AACAAA	CCGGCCAACATACCCGTCTCAATGCAAGTAGGGGTGGTCATTGTGCGTTTGAGAGCTAAGCAGGACACTCATTTAACGACTGCTTAGCAAGTTCAAATAAGGCTGGTCCGTACACAACTTGGAAAAGTGGCAGCCGAGTCGGCTGCAACAAAGGGGGTATAGCTCAGTGGTAGAGCGCGTGCTTAGCATGCACGAGGTCCTGGGTTCGATCCCCAGTACCTCCAGCTGGGGAGAAGGTCATGGGGTTTCAGAGCTATGCTGGAACCACTCGGACCAACATGAGACGTCGAAAGGAACGAG	300	GENCODE	AGTAGGGGTGGTCATTGTGC-GTTAAATGAGTG-GCTGGGGAGAAGGTCATGGG-GGTCCGAGTGGT	385	302	594	500	582	599	445
6615	ENSG00000103145	HCFC1R1	GCTGAGTTGAGAGAAGTGGG	TGGGCACAGCTCCTCGGAGA	2	3	2	GENE_TARGETING	0	TACGCGTATGGG	ACGATTCTCTAA	tRNA_Q	0	CCGGCCAACATACC	CTCGTTCCTTTCGA	AACAAA	CCGGCCAACATACCCGTCTCAATGCAGCTGAGTTGAGAGAAGTGGGGTTTGAGAGCTAAGCAGGACCCATACGCGTAGACTGCTTAGCAAGTTCAAATAAGGCTGGTCCGTACACAACTTGGAAAAGTGGCAGCCGAGTCGGCTGCAACAAAGGTTCCATGGTGTAATGGTTAGCACTCTGGACTCTGAATCCAGCGATCCGAGTTCAAATCTCGGTGGAACCTTGGGCACAGCTCCTCGGAGAGTTTCAGAGCTATGCTGGATTAGAGAATCGTAACATGAGACGTCGAAAGGAACGAG	300	GENCODE	GCTGAGTTGAGAGAAGTGGG-TACGCGTATGGG-TGGGCACAGCTCCTCGGAGA-ACGATTCTCTAA	87	87	130	103	161	142	64
6616	ENSG00000103148	NPRL3	GGTCTTGATCACCCGCACTA	ACCTCAAGGAAGCTTATGAC	1	4	1	GENE_TARGETING	0	CGTATTGAGCGC	CGGCGTTTAACA	tRNA_A	0	CCGGCCAACATACC	CTCGTTCCTTTCGA	AACAAA	CCGGCCAACATACCCGTCTCAATGCAGGTCTTGATCACCCGCACTAGTTTGAGAGCTAAGCAGGAGCGCTCAATACGGACTGCTTAGCAAGTTCAAATAAGGCTGGTCCGTACACAACTTGGAAAAGTGGCAGCCGAGTCGGCTGCAACAAAGGGGGTATAGCTCAGTGGTAGAGCGCGTGCTTAGCATGCACGAGGTCCTGGGTTCGATCCCCAGTACCTCCAACCTCAAGGAAGCTTATGACGTTTCAGAGCTATGCTGGATGTTAAACGCCGAACATGAGACGTCGAAAGGAACGAG	300	GENCODE	GGTCTTGATCACCCGCACTA-CGTATTGAGCGC-ACCTCAAGGAAGCTTATGAC-CGGCGTTTAACA	160	129	153	224	191	296	204
6617	ENSG00000103148	NPRL3	GCAGCACGGTGGCGATACGA	GCAGCTCATCTGGTGTACTG	2	3	2	GENE_TARGETING	0	CGTTGGGCATGC	AGCTATGAAATC	tRNA_A	0	CCGGCCAACATACC	CTCGTTCCTTTCGA	AACAAA	CCGGCCAACATACCCGTCTCAATGCAGCAGCACGGTGGCGATACGAGTTTGAGAGCTAAGCAGGAGCATGCCCAACGGACTGCTTAGCAAGTTCAAATAAGGCTGGTCCGTACACAACTTGGAAAAGTGGCAGCCGAGTCGGCTGCAACAAAGGGGGTATAGCTCAGTGGTAGAGCGCGTGCTTAGCATGCACGAGGTCCTGGGTTCGATCCCCAGTACCTCCAGCAGCTCATCTGGTGTACTGGTTTCAGAGCTATGCTGGAGATTTCATAGCTAACATGAGACGTCGAAAGGAACGAG	300	GENCODE	GCAGCACGGTGGCGATACGA-CGTTGGGCATGC-GCAGCTCATCTGGTGTACTG-AGCTATGAAATC	91	96	135	100	149	169	111
6618	ENSG00000103150	MLYCD	TGACCCAGCAGGGACTCCAA	AGGATGCACAGCCTCAGCCC	4	1	1	GENE_TARGETING	0	TCCTGGGCATGT	TAATCCACCTGG	tRNA_P	0	CCGGCCAACATACC	CTCGTTCCTTTCGA	AACAAA	CCGGCCAACATACCCGTCTCAATGCATGACCCAGCAGGGACTCCAAGTTTGAGAGCTAAGCAGGAACATGCCCAGGAGACTGCTTAGCAAGTTCAAATAAGGCTGGTCCGTACACAACTTGGAAAAGTGGCAGCCGAGTCGGCTGCAACAAAGGCTCGTTGGTCTAGGGGTATGATTCTCGCTTAGGGTGCGAGAGGTCCCGGGTTCAAATCCCGGACGAGCCCAGGATGCACAGCCTCAGCCCGTTTCAGAGCTATGCTGGACCAGGTGGATTAAACATGAGACGTCGAAAGGAACGAG	300	GENCODE	TGACCCAGCAGGGACTCCAA-TCCTGGGCATGT-AGGATGCACAGCCTCAGCCC-TAATCCACCTGG	374	191	544	318	481	407	386
6619	ENSG00000103150	MLYCD	AACGACCAGGGGCTCCCCAG	CAGGTGGCGGAGCAGAGCGC	2	3	2	GENE_TARGETING	0	GCGACGCAGTCA	AACCTCCCGACG	tRNA_P	0	CCGGCCAACATACC	CTCGTTCCTTTCGA	AACAAA	CCGGCCAACATACCCGTCTCAATGCAAACGACCAGGGGCTCCCCAGGTTTGAGAGCTAAGCAGGATGACTGCGTCGCGACTGCTTAGCAAGTTCAAATAAGGCTGGTCCGTACACAACTTGGAAAAGTGGCAGCCGAGTCGGCTGCAACAAAGGCTCGTTGGTCTAGGGGTATGATTCTCGCTTAGGGTGCGAGAGGTCCCGGGTTCAAATCCCGGACGAGCCCCAGGTGGCGGAGCAGAGCGCGTTTCAGAGCTATGCTGGACGTCGGGAGGTTAACATGAGACGTCGAAAGGAACGAG	300	GENCODE	AACGACCAGGGGCTCCCCAG-GCGACGCAGTCA-CAGGTGGCGGAGCAGAGCGC-AACCTCCCGACG	287	185	458	300	456	338	400
6620	ENSG00000103152	MPG	TACCTGTCCCAGAAATGCCC	TGGAGACCGAGGCATACCTG	1	4	1	GENE_TARGETING	0	TCTTCAGTTTAG	CCTGCATCATGA	tRNA_P	0	CCGGCCAACATACC	CTCGTTCCTTTCGA	AACAAA	CCGGCCAACATACCCGTCTCAATGCATACCTGTCCCAGAAATGCCCGTTTGAGAGCTAAGCAGGACTAAACTGAAGAGACTGCTTAGCAAGTTCAAATAAGGCTGGTCCGTACACAACTTGGAAAAGTGGCAGCCGAGTCGGCTGCAACAAAGGCTCGTTGGTCTAGGGGTATGATTCTCGCTTAGGGTGCGAGAGGTCCCGGGTTCAAATCCCGGACGAGCCCTGGAGACCGAGGCATACCTGGTTTCAGAGCTATGCTGGATCATGATGCAGGAACATGAGACGTCGAAAGGAACGAG	300	GENCODE	TACCTGTCCCAGAAATGCCC-TCTTCAGTTTAG-TGGAGACCGAGGCATACCTG-CCTGCATCATGA	174	94	161	235	169	243	178
6621	ENSG00000103152	MPG	GTAAATGATGTACACGTACA	ATGGTCTCCAGACCTTCCAG	2	3	2	GENE_TARGETING	0	TGGCCAGAGATT	TATTGGAGAACG	tRNA_P	0	CCGGCCAACATACC	CTCGTTCCTTTCGA	AACAAA	CCGGCCAACATACCCGTCTCAATGCAGTAAATGATGTACACGTACAGTTTGAGAGCTAAGCAGGAAATCTCTGGCCAGACTGCTTAGCAAGTTCAAATAAGGCTGGTCCGTACACAACTTGGAAAAGTGGCAGCCGAGTCGGCTGCAACAAAGGCTCGTTGGTCTAGGGGTATGATTCTCGCTTAGGGTGCGAGAGGTCCCGGGTTCAAATCCCGGACGAGCCCATGGTCTCCAGACCTTCCAGGTTTCAGAGCTATGCTGGACGTTCTCCAATAAACATGAGACGTCGAAAGGAACGAG	300	GENCODE	GTAAATGATGTACACGTACA-TGGCCAGAGATT-ATGGTCTCCAGACCTTCCAG-TATTGGAGAACG	147	91	81	153	109	159	113
6622	ENSG00000103154	NECAB2	GACCTTCTTGGTATAACCCA	GTGGACACCAAGGAGCTGTG	4	1	1	GENE_TARGETING	0	TACTGTTCGATA	CGGTACGGAAGT	tRNA_P	0	CCGGCCAACATACC	CTCGTTCCTTTCGA	AACAAA	CCGGCCAACATACCCGTCTCAATGCAGACCTTCTTGGTATAACCCAGTTTGAGAGCTAAGCAGGATATCGAACAGTAGACTGCTTAGCAAGTTCAAATAAGGCTGGTCCGTACACAACTTGGAAAAGTGGCAGCCGAGTCGGCTGCAACAAAGGCTCGTTGGTCTAGGGGTATGATTCTCGCTTAGGGTGCGAGAGGTCCCGGGTTCAAATCCCGGACGAGCCCGTGGACACCAAGGAGCTGTGGTTTCAGAGCTATGCTGGAACTTCCGTACCGAACATGAGACGTCGAAAGGAACGAG	300	GENCODE	GACCTTCTTGGTATAACCCA-TACTGTTCGATA-GTGGACACCAAGGAGCTGTG-CGGTACGGAAGT	284	213	284	339	451	436	417
6623	ENSG00000103154	NECAB2	GAAGAGCTGGAATTCCTCCA	GAGCTCAGTGGAGAGTGCGG	2	3	2	GENE_TARGETING	0	AGCAGTCAGGCC	ACGTGAGCTCAC	tRNA_A	0	CCGGCCAACATACC	CTCGTTCCTTTCGA	AACAAA	CCGGCCAACATACCCGTCTCAATGCAGAAGAGCTGGAATTCCTCCAGTTTGAGAGCTAAGCAGGAGGCCTGACTGCTGACTGCTTAGCAAGTTCAAATAAGGCTGGTCCGTACACAACTTGGAAAAGTGGCAGCCGAGTCGGCTGCAACAAAGGGGGTATAGCTCAGTGGTAGAGCGCGTGCTTAGCATGCACGAGGTCCTGGGTTCGATCCCCAGTACCTCCAGAGCTCAGTGGAGAGTGCGGGTTTCAGAGCTATGCTGGAGTGAGCTCACGTAACATGAGACGTCGAAAGGAACGAG	300	GENCODE	GAAGAGCTGGAATTCCTCCA-AGCAGTCAGGCC-GAGCTCAGTGGAGAGTGCGG-ACGTGAGCTCAC	176	86	132	184	239	149	207
6624	ENSG00000103160	HSDL1	GCTGTCCGAGGACAAGCTCT	ATAGTTGCGGACTTCAGCAG	4	1	1	GENE_TARGETING	0	ATCCAATCTGCG	AGAAAGATTACG	tRNA_Q	0	CCGGCCAACATACC	CTCGTTCCTTTCGA	AACAAA	CCGGCCAACATACCCGTCTCAATGCAGCTGTCCGAGGACAAGCTCTGTTTGAGAGCTAAGCAGGACGCAGATTGGATGACTGCTTAGCAAGTTCAAATAAGGCTGGTCCGTACACAACTTGGAAAAGTGGCAGCCGAGTCGGCTGCAACAAAGGTTCCATGGTGTAATGGTTAGCACTCTGGACTCTGAATCCAGCGATCCGAGTTCAAATCTCGGTGGAACCTATAGTTGCGGACTTCAGCAGGTTTCAGAGCTATGCTGGACGTAATCTTTCTAACATGAGACGTCGAAAGGAACGAG	300	GENCODE	GCTGTCCGAGGACAAGCTCT-ATCCAATCTGCG-ATAGTTGCGGACTTCAGCAG-AGAAAGATTACG	460	295	555	520	653	526	643
6625	ENSG00000103160	HSDL1	AATGCAGCCAGCTGAGGAGT	AAGTAGGTTACCGCTGACAA	2	3	2	GENE_TARGETING	0	CGACTCGATATG	CAGGGAAAGTCG	tRNA_P	0	CCGGCCAACATACC	CTCGTTCCTTTCGA	AACAAA	CCGGCCAACATACCCGTCTCAATGCAAATGCAGCCAGCTGAGGAGTGTTTGAGAGCTAAGCAGGACATATCGAGTCGGACTGCTTAGCAAGTTCAAATAAGGCTGGTCCGTACACAACTTGGAAAAGTGGCAGCCGAGTCGGCTGCAACAAAGGCTCGTTGGTCTAGGGGTATGATTCTCGCTTAGGGTGCGAGAGGTCCCGGGTTCAAATCCCGGACGAGCCCAAGTAGGTTACCGCTGACAAGTTTCAGAGCTATGCTGGACGACTTTCCCTGAACATGAGACGTCGAAAGGAACGAG	300	GENCODE	AATGCAGCCAGCTGAGGAGT-CGACTCGATATG-AAGTAGGTTACCGCTGACAA-CAGGGAAAGTCG	225	157	253	234	325	326	285
6626	ENSG00000103168	TAF1C	GTACAGACGAGATGAAGAGT	ACAGTGGTAGTCAGAGCGGA	4	1	1	GENE_TARGETING	0	GCGAATACAACC	CAGGCCATACGC	tRNA_P	0	CCGGCCAACATACC	CTCGTTCCTTTCGA	AACAAA	CCGGCCAACATACCCGTCTCAATGCAGTACAGACGAGATGAAGAGTGTTTGAGAGCTAAGCAGGAGGTTGTATTCGCGACTGCTTAGCAAGTTCAAATAAGGCTGGTCCGTACACAACTTGGAAAAGTGGCAGCCGAGTCGGCTGCAACAAAGGCTCGTTGGTCTAGGGGTATGATTCTCGCTTAGGGTGCGAGAGGTCCCGGGTTCAAATCCCGGACGAGCCCACAGTGGTAGTCAGAGCGGAGTTTCAGAGCTATGCTGGAGCGTATGGCCTGAACATGAGACGTCGAAAGGAACGAG	300	GENCODE	GTACAGACGAGATGAAGAGT-GCGAATACAACC-ACAGTGGTAGTCAGAGCGGA-CAGGCCATACGC	282	212	318	364	546	411	369
6627	ENSG00000103168	TAF1C	AGTGTCCAGCATCTTCACTC	ACAGGCAGACGGCTCCCGAG	3	2	2	GENE_TARGETING	0	GCCGGTTGTGCT	CACTCTGGCTGG	tRNA_P	0	CCGGCCAACATACC	CTCGTTCCTTTCGA	AACAAA	CCGGCCAACATACCCGTCTCAATGCAAGTGTCCAGCATCTTCACTCGTTTGAGAGCTAAGCAGGAAGCACAACCGGCGACTGCTTAGCAAGTTCAAATAAGGCTGGTCCGTACACAACTTGGAAAAGTGGCAGCCGAGTCGGCTGCAACAAAGGCTCGTTGGTCTAGGGGTATGATTCTCGCTTAGGGTGCGAGAGGTCCCGGGTTCAAATCCCGGACGAGCCCACAGGCAGACGGCTCCCGAGGTTTCAGAGCTATGCTGGACCAGCCAGAGTGAACATGAGACGTCGAAAGGAACGAG	300	GENCODE	AGTGTCCAGCATCTTCACTC-GCCGGTTGTGCT-ACAGGCAGACGGCTCCCGAG-CACTCTGGCTGG	327	221	327	340	395	528	368
6628	ENSG00000103174	NAGPA	GAATGTGATATCAGCCAGGA	GTGCTTACCAGTGATCTGAC	4	1	1	GENE_TARGETING	0	GTTGGAATACAA	ATTGTCGTGGGT	tRNA_P	0	CCGGCCAACATACC	CTCGTTCCTTTCGA	AACAAA	CCGGCCAACATACCCGTCTCAATGCAGAATGTGATATCAGCCAGGAGTTTGAGAGCTAAGCAGGATTGTATTCCAACGACTGCTTAGCAAGTTCAAATAAGGCTGGTCCGTACACAACTTGGAAAAGTGGCAGCCGAGTCGGCTGCAACAAAGGCTCGTTGGTCTAGGGGTATGATTCTCGCTTAGGGTGCGAGAGGTCCCGGGTTCAAATCCCGGACGAGCCCGTGCTTACCAGTGATCTGACGTTTCAGAGCTATGCTGGAACCCACGACAATAACATGAGACGTCGAAAGGAACGAG	300	GENCODE	GAATGTGATATCAGCCAGGA-GTTGGAATACAA-GTGCTTACCAGTGATCTGAC-ATTGTCGTGGGT	202	180	262	329	392	414	293
6629	ENSG00000103174	NAGPA	ACCGGGCTCCAGCACCGAGA	GGCGGGTGAGCAGCTCCGGG	3	2	2	GENE_TARGETING	0	GTCGCATTTAGC	GTCCACGTCGAT	tRNA_A	0	CCGGCCAACATACC	CTCGTTCCTTTCGA	AACAAA	CCGGCCAACATACCCGTCTCAATGCAACCGGGCTCCAGCACCGAGAGTTTGAGAGCTAAGCAGGAGCTAAATGCGACGACTGCTTAGCAAGTTCAAATAAGGCTGGTCCGTACACAACTTGGAAAAGTGGCAGCCGAGTCGGCTGCAACAAAGGGGGTATAGCTCAGTGGTAGAGCGCGTGCTTAGCATGCACGAGGTCCTGGGTTCGATCCCCAGTACCTCCAGGCGGGTGAGCAGCTCCGGGGTTTCAGAGCTATGCTGGAATCGACGTGGACAACATGAGACGTCGAAAGGAACGAG	300	GENCODE	ACCGGGCTCCAGCACCGAGA-GTCGCATTTAGC-GGCGGGTGAGCAGCTCCGGG-GTCCACGTCGAT	242	132	241	234	232	284	210
6630	ENSG00000103175	WFDC1	GTACCTTGTAACACCTCCTC	GTATTGTGTTAGTCTTAGAC	1	4	1	GENE_TARGETING	0	GACCAAGACTAT	CCTTGCTTCTAT	tRNA_A	0	CCGGCCAACATACC	CTCGTTCCTTTCGA	AACAAA	CCGGCCAACATACCCGTCTCAATGCAGTACCTTGTAACACCTCCTCGTTTGAGAGCTAAGCAGGAATAGTCTTGGTCGACTGCTTAGCAAGTTCAAATAAGGCTGGTCCGTACACAACTTGGAAAAGTGGCAGCCGAGTCGGCTGCAACAAAGGGGGTATAGCTCAGTGGTAGAGCGCGTGCTTAGCATGCACGAGGTCCTGGGTTCGATCCCCAGTACCTCCAGTATTGTGTTAGTCTTAGACGTTTCAGAGCTATGCTGGAATAGAAGCAAGGAACATGAGACGTCGAAAGGAACGAG	300	GENCODE	GTACCTTGTAACACCTCCTC-GACCAAGACTAT-GTATTGTGTTAGTCTTAGAC-CCTTGCTTCTAT	38	28	46	43	58	48	11
6631	ENSG00000103175	WFDC1	CACAGCTTCTAGGCAGGCGT	TTGCTACTTCTCCTCCACGC	2	3	2	GENE_TARGETING	0	TTCGCATAGCGA	TATATCGGAGGC	tRNA_P	0	CCGGCCAACATACC	CTCGTTCCTTTCGA	AACAAA	CCGGCCAACATACCCGTCTCAATGCACACAGCTTCTAGGCAGGCGTGTTTGAGAGCTAAGCAGGATCGCTATGCGAAGACTGCTTAGCAAGTTCAAATAAGGCTGGTCCGTACACAACTTGGAAAAGTGGCAGCCGAGTCGGCTGCAACAAAGGCTCGTTGGTCTAGGGGTATGATTCTCGCTTAGGGTGCGAGAGGTCCCGGGTTCAAATCCCGGACGAGCCCTTGCTACTTCTCCTCCACGCGTTTCAGAGCTATGCTGGAGCCTCCGATATAAACATGAGACGTCGAAAGGAACGAG	300	GENCODE	CACAGCTTCTAGGCAGGCGT-TTCGCATAGCGA-TTGCTACTTCTCCTCCACGC-TATATCGGAGGC	106	62	91	85	111	158	74
6632	ENSG00000103184	SEC14L5	GAAAGACCGAATGTCCAGTG	GGAGGCACGCACCTATGTCC	4	1	1	GENE_TARGETING	0	TCCAGTCGTACA	CCAAGCTGTTTG	tRNA_P	0	CCGGCCAACATACC	CTCGTTCCTTTCGA	AACAAA	CCGGCCAACATACCCGTCTCAATGCAGAAAGACCGAATGTCCAGTGGTTTGAGAGCTAAGCAGGATGTACGACTGGAGACTGCTTAGCAAGTTCAAATAAGGCTGGTCCGTACACAACTTGGAAAAGTGGCAGCCGAGTCGGCTGCAACAAAGGCTCGTTGGTCTAGGGGTATGATTCTCGCTTAGGGTGCGAGAGGTCCCGGGTTCAAATCCCGGACGAGCCCGGAGGCACGCACCTATGTCCGTTTCAGAGCTATGCTGGACAAACAGCTTGGAACATGAGACGTCGAAAGGAACGAG	300	GENCODE	GAAAGACCGAATGTCCAGTG-TCCAGTCGTACA-GGAGGCACGCACCTATGTCC-CCAAGCTGTTTG	196	125	261	261	202	273	230
6633	ENSG00000103184	SEC14L5	GGTGGAAGTCATGAGCCCGC	CCTGCTGCGGATGATTGAGG	2	3	2	GENE_TARGETING	0	TTAGCTCCAGTG	AAGTATTCGAAG	tRNA_Q	0	CCGGCCAACATACC	CTCGTTCCTTTCGA	AACAAA	CCGGCCAACATACCCGTCTCAATGCAGGTGGAAGTCATGAGCCCGCGTTTGAGAGCTAAGCAGGACACTGGAGCTAAGACTGCTTAGCAAGTTCAAATAAGGCTGGTCCGTACACAACTTGGAAAAGTGGCAGCCGAGTCGGCTGCAACAAAGGTTCCATGGTGTAATGGTTAGCACTCTGGACTCTGAATCCAGCGATCCGAGTTCAAATCTCGGTGGAACCTCCTGCTGCGGATGATTGAGGGTTTCAGAGCTATGCTGGACTTCGAATACTTAACATGAGACGTCGAAAGGAACGAG	300	GENCODE	GGTGGAAGTCATGAGCCCGC-TTAGCTCCAGTG-CCTGCTGCGGATGATTGAGG-AAGTATTCGAAG	545	333	582	532	611	770	622
6634	ENSG00000103187	COTL1	TACAACCTGGTGCGCGACGA	TCATCCAGCAGTGCACAGGT	4	1	1	GENE_TARGETING	0	GATCGGATGGGT	AAACGTCAGTTA	tRNA_P	0	CCGGCCAACATACC	CTCGTTCCTTTCGA	AACAAA	CCGGCCAACATACCCGTCTCAATGCATACAACCTGGTGCGCGACGAGTTTGAGAGCTAAGCAGGAACCCATCCGATCGACTGCTTAGCAAGTTCAAATAAGGCTGGTCCGTACACAACTTGGAAAAGTGGCAGCCGAGTCGGCTGCAACAAAGGCTCGTTGGTCTAGGGGTATGATTCTCGCTTAGGGTGCGAGAGGTCCCGGGTTCAAATCCCGGACGAGCCCTCATCCAGCAGTGCACAGGTGTTTCAGAGCTATGCTGGATAACTGACGTTTAACATGAGACGTCGAAAGGAACGAG	300	GENCODE	TACAACCTGGTGCGCGACGA-GATCGGATGGGT-TCATCCAGCAGTGCACAGGT-AAACGTCAGTTA	200	156	199	224	197	222	198
6635	ENSG00000103187	COTL1	CCCGGTGGTGAAGCGCACGA	GGATCGGTGAGAACGTCAGC	2	3	2	GENE_TARGETING	0	CCGCCGCTCATA	ATACTGGTCTTA	tRNA_P	0	CCGGCCAACATACC	CTCGTTCCTTTCGA	AACAAA	CCGGCCAACATACCCGTCTCAATGCACCCGGTGGTGAAGCGCACGAGTTTGAGAGCTAAGCAGGATATGAGCGGCGGGACTGCTTAGCAAGTTCAAATAAGGCTGGTCCGTACACAACTTGGAAAAGTGGCAGCCGAGTCGGCTGCAACAAAGGCTCGTTGGTCTAGGGGTATGATTCTCGCTTAGGGTGCGAGAGGTCCCGGGTTCAAATCCCGGACGAGCCCGGATCGGTGAGAACGTCAGCGTTTCAGAGCTATGCTGGATAAGACCAGTATAACATGAGACGTCGAAAGGAACGAG	300	GENCODE	CCCGGTGGTGAAGCGCACGA-CCGCCGCTCATA-GGATCGGTGAGAACGTCAGC-ATACTGGTCTTA	338	225	446	324	373	498	369
6636	ENSG00000103194	USP10	TGCCACTACATAGACACTGC	TCCATCGACTGCCAGTACCC	1	4	1	GENE_TARGETING	0	GCTTGTACAAAT	ATGAATACCTAC	tRNA_A	0	CCGGCCAACATACC	CTCGTTCCTTTCGA	AACAAA	CCGGCCAACATACCCGTCTCAATGCATGCCACTACATAGACACTGCGTTTGAGAGCTAAGCAGGAATTTGTACAAGCGACTGCTTAGCAAGTTCAAATAAGGCTGGTCCGTACACAACTTGGAAAAGTGGCAGCCGAGTCGGCTGCAACAAAGGGGGTATAGCTCAGTGGTAGAGCGCGTGCTTAGCATGCACGAGGTCCTGGGTTCGATCCCCAGTACCTCCATCCATCGACTGCCAGTACCCGTTTCAGAGCTATGCTGGAGTAGGTATTCATAACATGAGACGTCGAAAGGAACGAG	300	GENCODE	TGCCACTACATAGACACTGC-GCTTGTACAAAT-TCCATCGACTGCCAGTACCC-ATGAATACCTAC	205	148	192	265	265	367	234
6637	ENSG00000103194	USP10	GCTGTGGATAAACTACCTGA	AGGAGTCTGTAAATATATGT	3	2	2	GENE_TARGETING	0	GAGCTTGTTTCT	AACGCTACTATG	tRNA_P	0	CCGGCCAACATACC	CTCGTTCCTTTCGA	AACAAA	CCGGCCAACATACCCGTCTCAATGCAGCTGTGGATAAACTACCTGAGTTTGAGAGCTAAGCAGGAAGAAACAAGCTCGACTGCTTAGCAAGTTCAAATAAGGCTGGTCCGTACACAACTTGGAAAAGTGGCAGCCGAGTCGGCTGCAACAAAGGCTCGTTGGTCTAGGGGTATGATTCTCGCTTAGGGTGCGAGAGGTCCCGGGTTCAAATCCCGGACGAGCCCAGGAGTCTGTAAATATATGTGTTTCAGAGCTATGCTGGACATAGTAGCGTTAACATGAGACGTCGAAAGGAACGAG	300	GENCODE	GCTGTGGATAAACTACCTGA-GAGCTTGTTTCT-AGGAGTCTGTAAATATATGT-AACGCTACTATG	235	140	316	210	246	405	260
6638	ENSG00000103196	CRISPLD2	TGTGTGTAGTGCGTGCACAT	CAGGACTGCACATGGAACCC	4	1	1	GENE_TARGETING	0	TTCTCCCTAAAG	CAGGGCTCAGAA	tRNA_P	0	CCGGCCAACATACC	CTCGTTCCTTTCGA	AACAAA	CCGGCCAACATACCCGTCTCAATGCATGTGTGTAGTGCGTGCACATGTTTGAGAGCTAAGCAGGACTTTAGGGAGAAGACTGCTTAGCAAGTTCAAATAAGGCTGGTCCGTACACAACTTGGAAAAGTGGCAGCCGAGTCGGCTGCAACAAAGGCTCGTTGGTCTAGGGGTATGATTCTCGCTTAGGGTGCGAGAGGTCCCGGGTTCAAATCCCGGACGAGCCCCAGGACTGCACATGGAACCCGTTTCAGAGCTATGCTGGATTCTGAGCCCTGAACATGAGACGTCGAAAGGAACGAG	300	GENCODE	TGTGTGTAGTGCGTGCACAT-TTCTCCCTAAAG-CAGGACTGCACATGGAACCC-CAGGGCTCAGAA	657	439	601	736	890	1078	821
6639	ENSG00000103196	CRISPLD2	GCAGCCTCAGGCCTCCAACA	AGCAGGCTGCCTGAACCACA	2	3	2	GENE_TARGETING	0	CGCCTCTGAATG	AAAGACCACAAG	tRNA_Q	0	CCGGCCAACATACC	CTCGTTCCTTTCGA	AACAAA	CCGGCCAACATACCCGTCTCAATGCAGCAGCCTCAGGCCTCCAACAGTTTGAGAGCTAAGCAGGACATTCAGAGGCGGACTGCTTAGCAAGTTCAAATAAGGCTGGTCCGTACACAACTTGGAAAAGTGGCAGCCGAGTCGGCTGCAACAAAGGTTCCATGGTGTAATGGTTAGCACTCTGGACTCTGAATCCAGCGATCCGAGTTCAAATCTCGGTGGAACCTAGCAGGCTGCCTGAACCACAGTTTCAGAGCTATGCTGGACTTGTGGTCTTTAACATGAGACGTCGAAAGGAACGAG	300	GENCODE	GCAGCCTCAGGCCTCCAACA-CGCCTCTGAATG-AGCAGGCTGCCTGAACCACA-AAAGACCACAAG	174	180	180	250	361	469	282
6640	ENSG00000103197	TSC2	ACAGCTGGTCCACACTGCAA	GCGGCACCTGATGAACCACA	4	1	1	GENE_TARGETING	0	CTTCGTAACCGA	CAGCCCAATTGC	tRNA_P	0	CCGGCCAACATACC	CTCGTTCCTTTCGA	AACAAA	CCGGCCAACATACCCGTCTCAATGCAACAGCTGGTCCACACTGCAAGTTTGAGAGCTAAGCAGGATCGGTTACGAAGGACTGCTTAGCAAGTTCAAATAAGGCTGGTCCGTACACAACTTGGAAAAGTGGCAGCCGAGTCGGCTGCAACAAAGGCTCGTTGGTCTAGGGGTATGATTCTCGCTTAGGGTGCGAGAGGTCCCGGGTTCAAATCCCGGACGAGCCCGCGGCACCTGATGAACCACAGTTTCAGAGCTATGCTGGAGCAATTGGGCTGAACATGAGACGTCGAAAGGAACGAG	300	GENCODE	ACAGCTGGTCCACACTGCAA-CTTCGTAACCGA-GCGGCACCTGATGAACCACA-CAGCCCAATTGC	150	138	153	209	241	264	173
6641	ENSG00000103197	TSC2	ACCCAGCTCTTCCTCCAAGT	AACACGGCTCCTCTCAGCAG	3	2	2	GENE_TARGETING	0	TTAGCACTGAAA	GACTCGCTAAGT	tRNA_Q	0	CCGGCCAACATACC	CTCGTTCCTTTCGA	AACAAA	CCGGCCAACATACCCGTCTCAATGCAACCCAGCTCTTCCTCCAAGTGTTTGAGAGCTAAGCAGGATTTCAGTGCTAAGACTGCTTAGCAAGTTCAAATAAGGCTGGTCCGTACACAACTTGGAAAAGTGGCAGCCGAGTCGGCTGCAACAAAGGTTCCATGGTGTAATGGTTAGCACTCTGGACTCTGAATCCAGCGATCCGAGTTCAAATCTCGGTGGAACCTAACACGGCTCCTCTCAGCAGGTTTCAGAGCTATGCTGGAACTTAGCGAGTCAACATGAGACGTCGAAAGGAACGAG	300	GENCODE	ACCCAGCTCTTCCTCCAAGT-TTAGCACTGAAA-AACACGGCTCCTCTCAGCAG-GACTCGCTAAGT	265	235	323	219	320	389	262
6642	ENSG00000103199	ZNF500	AGAGCTGGCGGAAAGTCTCA	AGCGGAAGCCCAGGAAACAC	1	4	1	GENE_TARGETING	0	GCCGTAATTATT	ATTATCCTAGGA	tRNA_Q	0	CCGGCCAACATACC	CTCGTTCCTTTCGA	AACAAA	CCGGCCAACATACCCGTCTCAATGCAAGAGCTGGCGGAAAGTCTCAGTTTGAGAGCTAAGCAGGAAATAATTACGGCGACTGCTTAGCAAGTTCAAATAAGGCTGGTCCGTACACAACTTGGAAAAGTGGCAGCCGAGTCGGCTGCAACAAAGGTTCCATGGTGTAATGGTTAGCACTCTGGACTCTGAATCCAGCGATCCGAGTTCAAATCTCGGTGGAACCTAGCGGAAGCCCAGGAAACACGTTTCAGAGCTATGCTGGATCCTAGGATAATAACATGAGACGTCGAAAGGAACGAG	300	GENCODE	AGAGCTGGCGGAAAGTCTCA-GCCGTAATTATT-AGCGGAAGCCCAGGAAACAC-ATTATCCTAGGA	261	225	252	335	287	376	285
6643	ENSG00000103199	ZNF500	GCAGCTCCGGCCGCAGCCAG	ACCCGAGCCTGGATCTCCCC	3	2	2	GENE_TARGETING	0	TCGGGTCTCCGA	TCGCCAATTATA	tRNA_P	0	CCGGCCAACATACC	CTCGTTCCTTTCGA	AACAAA	CCGGCCAACATACCCGTCTCAATGCAGCAGCTCCGGCCGCAGCCAGGTTTGAGAGCTAAGCAGGATCGGAGACCCGAGACTGCTTAGCAAGTTCAAATAAGGCTGGTCCGTACACAACTTGGAAAAGTGGCAGCCGAGTCGGCTGCAACAAAGGCTCGTTGGTCTAGGGGTATGATTCTCGCTTAGGGTGCGAGAGGTCCCGGGTTCAAATCCCGGACGAGCCCACCCGAGCCTGGATCTCCCCGTTTCAGAGCTATGCTGGATATAATTGGCGAAACATGAGACGTCGAAAGGAACGAG	300	GENCODE	GCAGCTCCGGCCGCAGCCAG-TCGGGTCTCCGA-ACCCGAGCCTGGATCTCCCC-TCGCCAATTATA	551	385	813	545	640	735	680
6644	ENSG00000103202	NME4	TGAGAGGCGGGGCTTCACGC	GGTCCTGGTAGTGCTCGGCA	1	4	1	GENE_TARGETING	0	CGTACGAGACCT	AGCTCAAGTAGC	tRNA_P	0	CCGGCCAACATACC	CTCGTTCCTTTCGA	AACAAA	CCGGCCAACATACCCGTCTCAATGCATGAGAGGCGGGGCTTCACGCGTTTGAGAGCTAAGCAGGAAGGTCTCGTACGGACTGCTTAGCAAGTTCAAATAAGGCTGGTCCGTACACAACTTGGAAAAGTGGCAGCCGAGTCGGCTGCAACAAAGGCTCGTTGGTCTAGGGGTATGATTCTCGCTTAGGGTGCGAGAGGTCCCGGGTTCAAATCCCGGACGAGCCCGGTCCTGGTAGTGCTCGGCAGTTTCAGAGCTATGCTGGAGCTACTTGAGCTAACATGAGACGTCGAAAGGAACGAG	300	GENCODE	TGAGAGGCGGGGCTTCACGC-CGTACGAGACCT-GGTCCTGGTAGTGCTCGGCA-AGCTCAAGTAGC	178	137	202	207	270	295	218
6645	ENSG00000103202	NME4	CTGGTGGCGGTGAAGCCCGA	AGAGCTCATGTAGCGGATGA	3	2	2	GENE_TARGETING	0	TAATCCTCGGTC	AGTGACCCGAAT	tRNA_A	0	CCGGCCAACATACC	CTCGTTCCTTTCGA	AACAAA	CCGGCCAACATACCCGTCTCAATGCACTGGTGGCGGTGAAGCCCGAGTTTGAGAGCTAAGCAGGAGACCGAGGATTAGACTGCTTAGCAAGTTCAAATAAGGCTGGTCCGTACACAACTTGGAAAAGTGGCAGCCGAGTCGGCTGCAACAAAGGGGGTATAGCTCAGTGGTAGAGCGCGTGCTTAGCATGCACGAGGTCCTGGGTTCGATCCCCAGTACCTCCAAGAGCTCATGTAGCGGATGAGTTTCAGAGCTATGCTGGAATTCGGGTCACTAACATGAGACGTCGAAAGGAACGAG	300	GENCODE	CTGGTGGCGGTGAAGCCCGA-TAATCCTCGGTC-AGAGCTCATGTAGCGGATGA-AGTGACCCGAAT	236	173	275	264	240	387	312
6646	ENSG00000103222	ABCC1	CGTGTACTGGGACTACATGA	GGTACGCAGGAACTCAGCGA	1	4	1	GENE_TARGETING	0	GTCCTCGTACTA	GGATATACCAAC	tRNA_A	0	CCGGCCAACATACC	CTCGTTCCTTTCGA	AACAAA	CCGGCCAACATACCCGTCTCAATGCACGTGTACTGGGACTACATGAGTTTGAGAGCTAAGCAGGATAGTACGAGGACGACTGCTTAGCAAGTTCAAATAAGGCTGGTCCGTACACAACTTGGAAAAGTGGCAGCCGAGTCGGCTGCAACAAAGGGGGTATAGCTCAGTGGTAGAGCGCGTGCTTAGCATGCACGAGGTCCTGGGTTCGATCCCCAGTACCTCCAGGTACGCAGGAACTCAGCGAGTTTCAGAGCTATGCTGGAGTTGGTATATCCAACATGAGACGTCGAAAGGAACGAG	300	GENCODE	CGTGTACTGGGACTACATGA-GTCCTCGTACTA-GGTACGCAGGAACTCAGCGA-GGATATACCAAC	280	173	353	319	343	488	272
6647	ENSG00000103222	ABCC1	TCTGAGCGTCCACAGACATG	TGTATCACGGACCTGTAATA	3	2	2	GENE_TARGETING	0	TAAGCTACCCAA	GGATACTCACTG	tRNA_Q	0	CCGGCCAACATACC	CTCGTTCCTTTCGA	AACAAA	CCGGCCAACATACCCGTCTCAATGCATCTGAGCGTCCACAGACATGGTTTGAGAGCTAAGCAGGATTGGGTAGCTTAGACTGCTTAGCAAGTTCAAATAAGGCTGGTCCGTACACAACTTGGAAAAGTGGCAGCCGAGTCGGCTGCAACAAAGGTTCCATGGTGTAATGGTTAGCACTCTGGACTCTGAATCCAGCGATCCGAGTTCAAATCTCGGTGGAACCTTGTATCACGGACCTGTAATAGTTTCAGAGCTATGCTGGACAGTGAGTATCCAACATGAGACGTCGAAAGGAACGAG	300	GENCODE	TCTGAGCGTCCACAGACATG-TAAGCTACCCAA-TGTATCACGGACCTGTAATA-GGATACTCACTG	426	282	441	460	554	603	514
6648	ENSG00000103226	NOMO3	TGTGACCGACAGGCCTGTGA	ACGGTGACCTCACAGAAGGA	1	4	1	GENE_TARGETING	0	GACATTTATCGC	AATCTCGTCCCA	tRNA_P	0	CCGGCCAACATACC	CTCGTTCCTTTCGA	AACAAA	CCGGCCAACATACCCGTCTCAATGCATGTGACCGACAGGCCTGTGAGTTTGAGAGCTAAGCAGGAGCGATAAATGTCGACTGCTTAGCAAGTTCAAATAAGGCTGGTCCGTACACAACTTGGAAAAGTGGCAGCCGAGTCGGCTGCAACAAAGGCTCGTTGGTCTAGGGGTATGATTCTCGCTTAGGGTGCGAGAGGTCCCGGGTTCAAATCCCGGACGAGCCCACGGTGACCTCACAGAAGGAGTTTCAGAGCTATGCTGGATGGGACGAGATTAACATGAGACGTCGAAAGGAACGAG	300	GENCODE	TGTGACCGACAGGCCTGTGA-GACATTTATCGC-ACGGTGACCTCACAGAAGGA-AATCTCGTCCCA	203	140	153	299	239	247	316
6649	ENSG00000103226	NOMO3	AGACTTCAAGGCCTATGCCC	TCTATCCCGGGCTCACCTGT	3	2	2	GENE_TARGETING	0	CGTTGCCTTCTC	AACGTCACTACA	tRNA_A	0	CCGGCCAACATACC	CTCGTTCCTTTCGA	AACAAA	CCGGCCAACATACCCGTCTCAATGCAAGACTTCAAGGCCTATGCCCGTTTGAGAGCTAAGCAGGAGAGAAGGCAACGGACTGCTTAGCAAGTTCAAATAAGGCTGGTCCGTACACAACTTGGAAAAGTGGCAGCCGAGTCGGCTGCAACAAAGGGGGTATAGCTCAGTGGTAGAGCGCGTGCTTAGCATGCACGAGGTCCTGGGTTCGATCCCCAGTACCTCCATCTATCCCGGGCTCACCTGTGTTTCAGAGCTATGCTGGATGTAGTGACGTTAACATGAGACGTCGAAAGGAACGAG	300	GENCODE	AGACTTCAAGGCCTATGCCC-CGTTGCCTTCTC-TCTATCCCGGGCTCACCTGT-AACGTCACTACA	190	129	207	228	315	366	228
6650	ENSG00000103227	LMF1	ACTACCTGCACCACTCACCC	GCTACATGCCCACCATCCTC	1	4	1	GENE_TARGETING	0	GAGCTATCCACG	CTCCTAATAAAC	tRNA_Q	0	CCGGCCAACATACC	CTCGTTCCTTTCGA	AACAAA	CCGGCCAACATACCCGTCTCAATGCAACTACCTGCACCACTCACCCGTTTGAGAGCTAAGCAGGACGTGGATAGCTCGACTGCTTAGCAAGTTCAAATAAGGCTGGTCCGTACACAACTTGGAAAAGTGGCAGCCGAGTCGGCTGCAACAAAGGTTCCATGGTGTAATGGTTAGCACTCTGGACTCTGAATCCAGCGATCCGAGTTCAAATCTCGGTGGAACCTGCTACATGCCCACCATCCTCGTTTCAGAGCTATGCTGGAGTTTATTAGGAGAACATGAGACGTCGAAAGGAACGAG	300	GENCODE	ACTACCTGCACCACTCACCC-GAGCTATCCACG-GCTACATGCCCACCATCCTC-CTCCTAATAAAC	228	175	194	283	285	405	258
6651	ENSG00000103227	LMF1	ACAGCGTCCACAGAGGGCAC	GGACATGTAGAGGCCCCACA	3	2	2	GENE_TARGETING	0	CGTGCTTGTGCA	CGAAATATTGGT	tRNA_Q	0	CCGGCCAACATACC	CTCGTTCCTTTCGA	AACAAA	CCGGCCAACATACCCGTCTCAATGCAACAGCGTCCACAGAGGGCACGTTTGAGAGCTAAGCAGGATGCACAAGCACGGACTGCTTAGCAAGTTCAAATAAGGCTGGTCCGTACACAACTTGGAAAAGTGGCAGCCGAGTCGGCTGCAACAAAGGTTCCATGGTGTAATGGTTAGCACTCTGGACTCTGAATCCAGCGATCCGAGTTCAAATCTCGGTGGAACCTGGACATGTAGAGGCCCCACAGTTTCAGAGCTATGCTGGAACCAATATTTCGAACATGAGACGTCGAAAGGAACGAG	300	GENCODE	ACAGCGTCCACAGAGGGCAC-CGTGCTTGTGCA-GGACATGTAGAGGCCCCACA-CGAAATATTGGT	166	111	256	137	180	239	221
6652	ENSG00000103241	FOXF1	GCTCGGCTTCAACCACCTCC	TTCTTCCGGGGCTCCTACCA	4	1	1	GENE_TARGETING	0	ATGACCTAATCT	AAGCCCACTGGC	tRNA_P	0	CCGGCCAACATACC	CTCGTTCCTTTCGA	AACAAA	CCGGCCAACATACCCGTCTCAATGCAGCTCGGCTTCAACCACCTCCGTTTGAGAGCTAAGCAGGAAGATTAGGTCATGACTGCTTAGCAAGTTCAAATAAGGCTGGTCCGTACACAACTTGGAAAAGTGGCAGCCGAGTCGGCTGCAACAAAGGCTCGTTGGTCTAGGGGTATGATTCTCGCTTAGGGTGCGAGAGGTCCCGGGTTCAAATCCCGGACGAGCCCTTCTTCCGGGGCTCCTACCAGTTTCAGAGCTATGCTGGAGCCAGTGGGCTTAACATGAGACGTCGAAAGGAACGAG	300	GENCODE	GCTCGGCTTCAACCACCTCC-ATGACCTAATCT-TTCTTCCGGGGCTCCTACCA-AAGCCCACTGGC	97	53	128	90	131	126	107
6653	ENSG00000103241	FOXF1	TGCTTCATCAAGCTACCCAA	ATGAGCGCGATGTAGGAATA	3	2	2	GENE_TARGETING	0	GGGCGAAATCCA	CCTCTTAATTGA	tRNA_P	0	CCGGCCAACATACC	CTCGTTCCTTTCGA	AACAAA	CCGGCCAACATACCCGTCTCAATGCATGCTTCATCAAGCTACCCAAGTTTGAGAGCTAAGCAGGATGGATTTCGCCCGACTGCTTAGCAAGTTCAAATAAGGCTGGTCCGTACACAACTTGGAAAAGTGGCAGCCGAGTCGGCTGCAACAAAGGCTCGTTGGTCTAGGGGTATGATTCTCGCTTAGGGTGCGAGAGGTCCCGGGTTCAAATCCCGGACGAGCCCATGAGCGCGATGTAGGAATAGTTTCAGAGCTATGCTGGATCAATTAAGAGGAACATGAGACGTCGAAAGGAACGAG	300	GENCODE	TGCTTCATCAAGCTACCCAA-GGGCGAAATCCA-ATGAGCGCGATGTAGGAATA-CCTCTTAATTGA	262	190	205	288	321	406	325
6654	ENSG00000103245	CIAO3	TACGTACAGGCTGTCCAGAG	GAGGCTGAAGTGCCTTGAGA	4	1	1	GENE_TARGETING	0	CTTGAAATACGA	ATGGGAACTATC	tRNA_Q	0	CCGGCCAACATACC	CTCGTTCCTTTCGA	AACAAA	CCGGCCAACATACCCGTCTCAATGCATACGTACAGGCTGTCCAGAGGTTTGAGAGCTAAGCAGGATCGTATTTCAAGGACTGCTTAGCAAGTTCAAATAAGGCTGGTCCGTACACAACTTGGAAAAGTGGCAGCCGAGTCGGCTGCAACAAAGGTTCCATGGTGTAATGGTTAGCACTCTGGACTCTGAATCCAGCGATCCGAGTTCAAATCTCGGTGGAACCTGAGGCTGAAGTGCCTTGAGAGTTTCAGAGCTATGCTGGAGATAGTTCCCATAACATGAGACGTCGAAAGGAACGAG	300	GENCODE	TACGTACAGGCTGTCCAGAG-CTTGAAATACGA-GAGGCTGAAGTGCCTTGAGA-ATGGGAACTATC	376	283	359	364	471	506	414
6655	ENSG00000103245	CIAO3	GGCGAAGAAGTCCTTGACCA	GGCATAGCAGATCCAGCCTG	2	3	2	GENE_TARGETING	0	GACACCATTGGT	CAAGCTCGCTCT	tRNA_P	0	CCGGCCAACATACC	CTCGTTCCTTTCGA	AACAAA	CCGGCCAACATACCCGTCTCAATGCAGGCGAAGAAGTCCTTGACCAGTTTGAGAGCTAAGCAGGAACCAATGGTGTCGACTGCTTAGCAAGTTCAAATAAGGCTGGTCCGTACACAACTTGGAAAAGTGGCAGCCGAGTCGGCTGCAACAAAGGCTCGTTGGTCTAGGGGTATGATTCTCGCTTAGGGTGCGAGAGGTCCCGGGTTCAAATCCCGGACGAGCCCGGCATAGCAGATCCAGCCTGGTTTCAGAGCTATGCTGGAAGAGCGAGCTTGAACATGAGACGTCGAAAGGAACGAG	300	GENCODE	GGCGAAGAAGTCCTTGACCA-GACACCATTGGT-GGCATAGCAGATCCAGCCTG-CAAGCTCGCTCT	183	166	196	225	252	310	284
6656	ENSG00000103248	MTHFSD	TATGTCAGTACCTTAAAGTT	TATGCCATGATGGTATCCAT	1	4	1	GENE_TARGETING	0	TTCAATTGTGCA	TCAAGGCTGGCA	tRNA_Q	0	CCGGCCAACATACC	CTCGTTCCTTTCGA	AACAAA	CCGGCCAACATACCCGTCTCAATGCATATGTCAGTACCTTAAAGTTGTTTGAGAGCTAAGCAGGATGCACAATTGAAGACTGCTTAGCAAGTTCAAATAAGGCTGGTCCGTACACAACTTGGAAAAGTGGCAGCCGAGTCGGCTGCAACAAAGGTTCCATGGTGTAATGGTTAGCACTCTGGACTCTGAATCCAGCGATCCGAGTTCAAATCTCGGTGGAACCTTATGCCATGATGGTATCCATGTTTCAGAGCTATGCTGGATGCCAGCCTTGAAACATGAGACGTCGAAAGGAACGAG	300	GENCODE	TATGTCAGTACCTTAAAGTT-TTCAATTGTGCA-TATGCCATGATGGTATCCAT-TCAAGGCTGGCA	227	178	260	291	362	367	319
6657	ENSG00000103248	MTHFSD	AGTGGACCCTGATAAACCAC	AGGAACTACAGTGTCCCCAT	2	3	2	GENE_TARGETING	0	GGGAAAGGTGAC	CGAGACTTAGAG	tRNA_Q	0	CCGGCCAACATACC	CTCGTTCCTTTCGA	AACAAA	CCGGCCAACATACCCGTCTCAATGCAAGTGGACCCTGATAAACCACGTTTGAGAGCTAAGCAGGAGTCACCTTTCCCGACTGCTTAGCAAGTTCAAATAAGGCTGGTCCGTACACAACTTGGAAAAGTGGCAGCCGAGTCGGCTGCAACAAAGGTTCCATGGTGTAATGGTTAGCACTCTGGACTCTGAATCCAGCGATCCGAGTTCAAATCTCGGTGGAACCTAGGAACTACAGTGTCCCCATGTTTCAGAGCTATGCTGGACTCTAAGTCTCGAACATGAGACGTCGAAAGGAACGAG	300	GENCODE	AGTGGACCCTGATAAACCAC-GGGAAAGGTGAC-AGGAACTACAGTGTCCCCAT-CGAGACTTAGAG	376	257	363	347	509	562	435
6658	ENSG00000103249	CLCN7	GGAGCGGCGGATCAATCACA	AGATGGCGAGTACAACTCCA	4	1	1	GENE_TARGETING	0	TGGGAGCAGACG	CGTTGAGAGCTT	tRNA_A	0	CCGGCCAACATACC	CTCGTTCCTTTCGA	AACAAA	CCGGCCAACATACCCGTCTCAATGCAGGAGCGGCGGATCAATCACAGTTTGAGAGCTAAGCAGGACGTCTGCTCCCAGACTGCTTAGCAAGTTCAAATAAGGCTGGTCCGTACACAACTTGGAAAAGTGGCAGCCGAGTCGGCTGCAACAAAGGGGGTATAGCTCAGTGGTAGAGCGCGTGCTTAGCATGCACGAGGTCCTGGGTTCGATCCCCAGTACCTCCAAGATGGCGAGTACAACTCCAGTTTCAGAGCTATGCTGGAAAGCTCTCAACGAACATGAGACGTCGAAAGGAACGAG	300	GENCODE	GGAGCGGCGGATCAATCACA-TGGGAGCAGACG-AGATGGCGAGTACAACTCCA-CGTTGAGAGCTT	250	208	322	282	373	405	414
6659	ENSG00000103249	CLCN7	GGCAGACACCGTGAGCCCGT	ATCATGGAAGCAAAGAACTG	2	3	2	GENE_TARGETING	0	CTCCTAAATTAG	CGCGGTGGTGTA	tRNA_P	0	CCGGCCAACATACC	CTCGTTCCTTTCGA	AACAAA	CCGGCCAACATACCCGTCTCAATGCAGGCAGACACCGTGAGCCCGTGTTTGAGAGCTAAGCAGGACTAATTTAGGAGGACTGCTTAGCAAGTTCAAATAAGGCTGGTCCGTACACAACTTGGAAAAGTGGCAGCCGAGTCGGCTGCAACAAAGGCTCGTTGGTCTAGGGGTATGATTCTCGCTTAGGGTGCGAGAGGTCCCGGGTTCAAATCCCGGACGAGCCCATCATGGAAGCAAAGAACTGGTTTCAGAGCTATGCTGGATACACCACCGCGAACATGAGACGTCGAAAGGAACGAG	300	GENCODE	GGCAGACACCGTGAGCCCGT-CTCCTAAATTAG-ATCATGGAAGCAAAGAACTG-CGCGGTGGTGTA	414	304	485	555	654	685	539
6660	ENSG00000103253	HAGHL	GCGTGAGCTCCTCGATGACC	GCTGCGGGTACCCGAGAACA	4	1	1	GENE_TARGETING	0	CGGGAGAGACCA	CACTCACGCCTG	tRNA_A	0	CCGGCCAACATACC	CTCGTTCCTTTCGA	AACAAA	CCGGCCAACATACCCGTCTCAATGCAGCGTGAGCTCCTCGATGACCGTTTGAGAGCTAAGCAGGATGGTCTCTCCCGGACTGCTTAGCAAGTTCAAATAAGGCTGGTCCGTACACAACTTGGAAAAGTGGCAGCCGAGTCGGCTGCAACAAAGGGGGTATAGCTCAGTGGTAGAGCGCGTGCTTAGCATGCACGAGGTCCTGGGTTCGATCCCCAGTACCTCCAGCTGCGGGTACCCGAGAACAGTTTCAGAGCTATGCTGGACAGGCGTGAGTGAACATGAGACGTCGAAAGGAACGAG	300	GENCODE	GCGTGAGCTCCTCGATGACC-CGGGAGAGACCA-GCTGCGGGTACCCGAGAACA-CACTCACGCCTG	106	52	127	116	151	152	117
6661	ENSG00000103253	HAGHL	TACCCAGCTCGGCCAGGCTC	GGACGTGGCTGTGCCCAAGA	2	3	2	GENE_TARGETING	0	TGTAGGGAGCTA	GAACTTGAGCAT	tRNA_P	0	CCGGCCAACATACC	CTCGTTCCTTTCGA	AACAAA	CCGGCCAACATACCCGTCTCAATGCATACCCAGCTCGGCCAGGCTCGTTTGAGAGCTAAGCAGGATAGCTCCCTACAGACTGCTTAGCAAGTTCAAATAAGGCTGGTCCGTACACAACTTGGAAAAGTGGCAGCCGAGTCGGCTGCAACAAAGGCTCGTTGGTCTAGGGGTATGATTCTCGCTTAGGGTGCGAGAGGTCCCGGGTTCAAATCCCGGACGAGCCCGGACGTGGCTGTGCCCAAGAGTTTCAGAGCTATGCTGGAATGCTCAAGTTCAACATGAGACGTCGAAAGGAACGAG	300	GENCODE	TACCCAGCTCGGCCAGGCTC-TGTAGGGAGCTA-GGACGTGGCTGTGCCCAAGA-GAACTTGAGCAT	282	156	263	273	326	430	270
6662	ENSG00000103254	ANTKMT	CCGGTCCAGGTGCCCTACGT	GGGGTTCAGCTCGTAGCCCA	4	1	1	GENE_TARGETING	0	CGAGGGACTTTA	CAGTGGATGATG	tRNA_P	0	CCGGCCAACATACC	CTCGTTCCTTTCGA	AACAAA	CCGGCCAACATACCCGTCTCAATGCACCGGTCCAGGTGCCCTACGTGTTTGAGAGCTAAGCAGGATAAAGTCCCTCGGACTGCTTAGCAAGTTCAAATAAGGCTGGTCCGTACACAACTTGGAAAAGTGGCAGCCGAGTCGGCTGCAACAAAGGCTCGTTGGTCTAGGGGTATGATTCTCGCTTAGGGTGCGAGAGGTCCCGGGTTCAAATCCCGGACGAGCCCGGGGTTCAGCTCGTAGCCCAGTTTCAGAGCTATGCTGGACATCATCCACTGAACATGAGACGTCGAAAGGAACGAG	300	GENCODE	CCGGTCCAGGTGCCCTACGT-CGAGGGACTTTA-GGGGTTCAGCTCGTAGCCCA-CAGTGGATGATG	157	117	189	224	311	244	190
6663	ENSG00000103254	ANTKMT	ACCCCGCACCTACCACGCTA	TCGCCGCAAGGATCTCTGGA	3	2	2	GENE_TARGETING	0	GCTTAAGCAACA	ATTTGTGCGGTC	tRNA_P	0	CCGGCCAACATACC	CTCGTTCCTTTCGA	AACAAA	CCGGCCAACATACCCGTCTCAATGCAACCCCGCACCTACCACGCTAGTTTGAGAGCTAAGCAGGATGTTGCTTAAGCGACTGCTTAGCAAGTTCAAATAAGGCTGGTCCGTACACAACTTGGAAAAGTGGCAGCCGAGTCGGCTGCAACAAAGGCTCGTTGGTCTAGGGGTATGATTCTCGCTTAGGGTGCGAGAGGTCCCGGGTTCAAATCCCGGACGAGCCCTCGCCGCAAGGATCTCTGGAGTTTCAGAGCTATGCTGGAGACCGCACAAATAACATGAGACGTCGAAAGGAACGAG	300	GENCODE	ACCCCGCACCTACCACGCTA-GCTTAAGCAACA-TCGCCGCAAGGATCTCTGGA-ATTTGTGCGGTC	248	235	331	357	406	507	296
6664	ENSG00000103257	SLC7A5	GCCGTAGACCTCCAGCATGT	GGCCAGGGCCAGGAGCTTGG	1	4	1	GENE_TARGETING	0	TGAACCGCACAT	GCCGTTTCTTCA	tRNA_Q	0	CCGGCCAACATACC	CTCGTTCCTTTCGA	AACAAA	CCGGCCAACATACCCGTCTCAATGCAGCCGTAGACCTCCAGCATGTGTTTGAGAGCTAAGCAGGAATGTGCGGTTCAGACTGCTTAGCAAGTTCAAATAAGGCTGGTCCGTACACAACTTGGAAAAGTGGCAGCCGAGTCGGCTGCAACAAAGGTTCCATGGTGTAATGGTTAGCACTCTGGACTCTGAATCCAGCGATCCGAGTTCAAATCTCGGTGGAACCTGGCCAGGGCCAGGAGCTTGGGTTTCAGAGCTATGCTGGATGAAGAAACGGCAACATGAGACGTCGAAAGGAACGAG	300	GENCODE	GCCGTAGACCTCCAGCATGT-TGAACCGCACAT-GGCCAGGGCCAGGAGCTTGG-GCCGTTTCTTCA	180	139	209	266	232	222	234
6665	ENSG00000103257	SLC7A5	ACGTACACCAGCGTCACGAT	GACTTCGGGAACTATCACCT	2	3	2	GENE_TARGETING	0	CGCTGCCCATGT	CCTCCAGAGTGA	tRNA_A	0	CCGGCCAACATACC	CTCGTTCCTTTCGA	AACAAA	CCGGCCAACATACCCGTCTCAATGCAACGTACACCAGCGTCACGATGTTTGAGAGCTAAGCAGGAACATGGGCAGCGGACTGCTTAGCAAGTTCAAATAAGGCTGGTCCGTACACAACTTGGAAAAGTGGCAGCCGAGTCGGCTGCAACAAAGGGGGTATAGCTCAGTGGTAGAGCGCGTGCTTAGCATGCACGAGGTCCTGGGTTCGATCCCCAGTACCTCCAGACTTCGGGAACTATCACCTGTTTCAGAGCTATGCTGGATCACTCTGGAGGAACATGAGACGTCGAAAGGAACGAG	300	GENCODE	ACGTACACCAGCGTCACGAT-CGCTGCCCATGT-GACTTCGGGAACTATCACCT-CCTCCAGAGTGA	269	161	389	295	499	421	361
6666	ENSG00000103260	METRN	AGCGGAAGGCGGCCACGCGG	ACCCAGGAGCCCGGCAGCGT	1	4	1	GENE_TARGETING	0	TCGCCATACCGT	GCGATGAGACCG	tRNA_A	0	CCGGCCAACATACC	CTCGTTCCTTTCGA	AACAAA	CCGGCCAACATACCCGTCTCAATGCAAGCGGAAGGCGGCCACGCGGGTTTGAGAGCTAAGCAGGAACGGTATGGCGAGACTGCTTAGCAAGTTCAAATAAGGCTGGTCCGTACACAACTTGGAAAAGTGGCAGCCGAGTCGGCTGCAACAAAGGGGGTATAGCTCAGTGGTAGAGCGCGTGCTTAGCATGCACGAGGTCCTGGGTTCGATCCCCAGTACCTCCAACCCAGGAGCCCGGCAGCGTGTTTCAGAGCTATGCTGGACGGTCTCATCGCAACATGAGACGTCGAAAGGAACGAG	300	GENCODE	AGCGGAAGGCGGCCACGCGG-TCGCCATACCGT-ACCCAGGAGCCCGGCAGCGT-GCGATGAGACCG	307	182	302	359	369	351	321
6667	ENSG00000103260	METRN	GAGCTGCCCCCGCAGGCCCA	GCCTCCCCACAGTAATTCAC	2	3	2	GENE_TARGETING	0	CTTGGGAAAGGG	CATGCTGTGCGA	tRNA_P	0	CCGGCCAACATACC	CTCGTTCCTTTCGA	AACAAA	CCGGCCAACATACCCGTCTCAATGCAGAGCTGCCCCCGCAGGCCCAGTTTGAGAGCTAAGCAGGACCCTTTCCCAAGGACTGCTTAGCAAGTTCAAATAAGGCTGGTCCGTACACAACTTGGAAAAGTGGCAGCCGAGTCGGCTGCAACAAAGGCTCGTTGGTCTAGGGGTATGATTCTCGCTTAGGGTGCGAGAGGTCCCGGGTTCAAATCCCGGACGAGCCCGCCTCCCCACAGTAATTCACGTTTCAGAGCTATGCTGGATCGCACAGCATGAACATGAGACGTCGAAAGGAACGAG	300	GENCODE	GAGCTGCCCCCGCAGGCCCA-CTTGGGAAAGGG-GCCTCCCCACAGTAATTCAC-CATGCTGTGCGA	75	69	106	103	132	199	122
6668	ENSG00000103264	FBXO31	TGGGCGGCAGGTAGATGCGG	GATTGTGGCAGCCAGATATC	1	4	1	GENE_TARGETING	0	GGATTCACCTCA	CCAGGAATGGTT	tRNA_A	0	CCGGCCAACATACC	CTCGTTCCTTTCGA	AACAAA	CCGGCCAACATACCCGTCTCAATGCATGGGCGGCAGGTAGATGCGGGTTTGAGAGCTAAGCAGGATGAGGTGAATCCGACTGCTTAGCAAGTTCAAATAAGGCTGGTCCGTACACAACTTGGAAAAGTGGCAGCCGAGTCGGCTGCAACAAAGGGGGTATAGCTCAGTGGTAGAGCGCGTGCTTAGCATGCACGAGGTCCTGGGTTCGATCCCCAGTACCTCCAGATTGTGGCAGCCAGATATCGTTTCAGAGCTATGCTGGAAACCATTCCTGGAACATGAGACGTCGAAAGGAACGAG	300	GENCODE	TGGGCGGCAGGTAGATGCGG-GGATTCACCTCA-GATTGTGGCAGCCAGATATC-CCAGGAATGGTT	205	164	181	264	257	403	288
6669	ENSG00000103264	FBXO31	AAGATCTCCACCAGCAGCTC	GCCGTACATGCACTCCACTG	2	3	2	GENE_TARGETING	0	CCAATTCTTAGC	AACCGTGCCACA	tRNA_P	0	CCGGCCAACATACC	CTCGTTCCTTTCGA	AACAAA	CCGGCCAACATACCCGTCTCAATGCAAAGATCTCCACCAGCAGCTCGTTTGAGAGCTAAGCAGGAGCTAAGAATTGGGACTGCTTAGCAAGTTCAAATAAGGCTGGTCCGTACACAACTTGGAAAAGTGGCAGCCGAGTCGGCTGCAACAAAGGCTCGTTGGTCTAGGGGTATGATTCTCGCTTAGGGTGCGAGAGGTCCCGGGTTCAAATCCCGGACGAGCCCGCCGTACATGCACTCCACTGGTTTCAGAGCTATGCTGGATGTGGCACGGTTAACATGAGACGTCGAAAGGAACGAG	300	GENCODE	AAGATCTCCACCAGCAGCTC-CCAATTCTTAGC-GCCGTACATGCACTCCACTG-AACCGTGCCACA	465	337	605	604	629	735	667
6670	ENSG00000103266	STUB1	AGACTGCCCGTCCAGCTCCA	GGCCCGGTTGGTGTAATACA	1	4	1	GENE_TARGETING	0	GAGAAAGGCTGG	CTACCCTGGAGG	tRNA_A	0	CCGGCCAACATACC	CTCGTTCCTTTCGA	AACAAA	CCGGCCAACATACCCGTCTCAATGCAAGACTGCCCGTCCAGCTCCAGTTTGAGAGCTAAGCAGGACCAGCCTTTCTCGACTGCTTAGCAAGTTCAAATAAGGCTGGTCCGTACACAACTTGGAAAAGTGGCAGCCGAGTCGGCTGCAACAAAGGGGGTATAGCTCAGTGGTAGAGCGCGTGCTTAGCATGCACGAGGTCCTGGGTTCGATCCCCAGTACCTCCAGGCCCGGTTGGTGTAATACAGTTTCAGAGCTATGCTGGACCTCCAGGGTAGAACATGAGACGTCGAAAGGAACGAG	300	GENCODE	AGACTGCCCGTCCAGCTCCA-GAGAAAGGCTGG-GGCCCGGTTGGTGTAATACA-CTACCCTGGAGG	304	148	226	358	415	440	291
6671	ENSG00000103266	STUB1	AAGGAGCAGCGGCTGAACTT	GGAGATGGAGAGCTATGATG	3	2	2	GENE_TARGETING	0	TGTGTACCATGC	GCATAGTTCGAA	tRNA_P	0	CCGGCCAACATACC	CTCGTTCCTTTCGA	AACAAA	CCGGCCAACATACCCGTCTCAATGCAAAGGAGCAGCGGCTGAACTTGTTTGAGAGCTAAGCAGGAGCATGGTACACAGACTGCTTAGCAAGTTCAAATAAGGCTGGTCCGTACACAACTTGGAAAAGTGGCAGCCGAGTCGGCTGCAACAAAGGCTCGTTGGTCTAGGGGTATGATTCTCGCTTAGGGTGCGAGAGGTCCCGGGTTCAAATCCCGGACGAGCCCGGAGATGGAGAGCTATGATGGTTTCAGAGCTATGCTGGATTCGAACTATGCAACATGAGACGTCGAAAGGAACGAG	300	GENCODE	AAGGAGCAGCGGCTGAACTT-TGTGTACCATGC-GGAGATGGAGAGCTATGATG-GCATAGTTCGAA	322	209	438	297	481	407	314
6672	ENSG00000103269	RHBDL1	CCCAACGTGCATGAACATGT	CAGGCCGTGCACCATCTCCA	1	4	1	GENE_TARGETING	0	TATCAGAAGATC	TAACTTGCGACT	tRNA_Q	0	CCGGCCAACATACC	CTCGTTCCTTTCGA	AACAAA	CCGGCCAACATACCCGTCTCAATGCACCCAACGTGCATGAACATGTGTTTGAGAGCTAAGCAGGAGATCTTCTGATAGACTGCTTAGCAAGTTCAAATAAGGCTGGTCCGTACACAACTTGGAAAAGTGGCAGCCGAGTCGGCTGCAACAAAGGTTCCATGGTGTAATGGTTAGCACTCTGGACTCTGAATCCAGCGATCCGAGTTCAAATCTCGGTGGAACCTCAGGCCGTGCACCATCTCCAGTTTCAGAGCTATGCTGGAAGTCGCAAGTTAAACATGAGACGTCGAAAGGAACGAG	300	GENCODE	CCCAACGTGCATGAACATGT-TATCAGAAGATC-CAGGCCGTGCACCATCTCCA-TAACTTGCGACT	310	183	433	243	556	497	350
6673	ENSG00000103269	RHBDL1	TGACCAGGTCCACCAGCTCC	GTGACCGAGGCCATGAACAC	2	3	2	GENE_TARGETING	0	TCCATCAGAGGT	AGCATTGTATAG	tRNA_A	0	CCGGCCAACATACC	CTCGTTCCTTTCGA	AACAAA	CCGGCCAACATACCCGTCTCAATGCATGACCAGGTCCACCAGCTCCGTTTGAGAGCTAAGCAGGAACCTCTGATGGAGACTGCTTAGCAAGTTCAAATAAGGCTGGTCCGTACACAACTTGGAAAAGTGGCAGCCGAGTCGGCTGCAACAAAGGGGGTATAGCTCAGTGGTAGAGCGCGTGCTTAGCATGCACGAGGTCCTGGGTTCGATCCCCAGTACCTCCAGTGACCGAGGCCATGAACACGTTTCAGAGCTATGCTGGACTATACAATGCTAACATGAGACGTCGAAAGGAACGAG	300	GENCODE	TGACCAGGTCCACCAGCTCC-TCCATCAGAGGT-GTGACCGAGGCCATGAACAC-AGCATTGTATAG	404	308	573	528	612	773	549
6674	ENSG00000103274	NUBP1	AGCCCACTGACATCACCCCC	TCATTGTGGACACCCCACCT	1	4	1	GENE_TARGETING	0	TAATAAGCCACG	CGCCGTCATTGG	tRNA_Q	0	CCGGCCAACATACC	CTCGTTCCTTTCGA	AACAAA	CCGGCCAACATACCCGTCTCAATGCAAGCCCACTGACATCACCCCCGTTTGAGAGCTAAGCAGGACGTGGCTTATTAGACTGCTTAGCAAGTTCAAATAAGGCTGGTCCGTACACAACTTGGAAAAGTGGCAGCCGAGTCGGCTGCAACAAAGGTTCCATGGTGTAATGGTTAGCACTCTGGACTCTGAATCCAGCGATCCGAGTTCAAATCTCGGTGGAACCTTCATTGTGGACACCCCACCTGTTTCAGAGCTATGCTGGACCAATGACGGCGAACATGAGACGTCGAAAGGAACGAG	300	GENCODE	AGCCCACTGACATCACCCCC-TAATAAGCCACG-TCATTGTGGACACCCCACCT-CGCCGTCATTGG	229	150	185	278	276	310	281
6675	ENSG00000103274	NUBP1	ATGTCTAGAAGAGCAATCTG	AGTGATCATCACCACTCCCC	2	3	2	GENE_TARGETING	0	TGCGGGAACGAC	GGCAGATTTCTC	tRNA_A	0	CCGGCCAACATACC	CTCGTTCCTTTCGA	AACAAA	CCGGCCAACATACCCGTCTCAATGCAATGTCTAGAAGAGCAATCTGGTTTGAGAGCTAAGCAGGAGTCGTTCCCGCAGACTGCTTAGCAAGTTCAAATAAGGCTGGTCCGTACACAACTTGGAAAAGTGGCAGCCGAGTCGGCTGCAACAAAGGGGGTATAGCTCAGTGGTAGAGCGCGTGCTTAGCATGCACGAGGTCCTGGGTTCGATCCCCAGTACCTCCAAGTGATCATCACCACTCCCCGTTTCAGAGCTATGCTGGAGAGAAATCTGCCAACATGAGACGTCGAAAGGAACGAG	300	GENCODE	ATGTCTAGAAGAGCAATCTG-TGCGGGAACGAC-AGTGATCATCACCACTCCCC-GGCAGATTTCTC	187	105	181	150	266	225	227
6676	ENSG00000103275	UBE2I	ACATTCGGGTGAAATAATGG	TAGAGGAGGACAAGGACTGG	4	1	1	GENE_TARGETING	0	TGGGAAACGACC	GTCACAACGTCT	tRNA_A	0	CCGGCCAACATACC	CTCGTTCCTTTCGA	AACAAA	CCGGCCAACATACCCGTCTCAATGCAACATTCGGGTGAAATAATGGGTTTGAGAGCTAAGCAGGAGGTCGTTTCCCAGACTGCTTAGCAAGTTCAAATAAGGCTGGTCCGTACACAACTTGGAAAAGTGGCAGCCGAGTCGGCTGCAACAAAGGGGGTATAGCTCAGTGGTAGAGCGCGTGCTTAGCATGCACGAGGTCCTGGGTTCGATCCCCAGTACCTCCATAGAGGAGGACAAGGACTGGGTTTCAGAGCTATGCTGGAAGACGTTGTGACAACATGAGACGTCGAAAGGAACGAG	300	GENCODE	ACATTCGGGTGAAATAATGG-TGGGAAACGACC-TAGAGGAGGACAAGGACTGG-GTCACAACGTCT	264	173	421	285	349	374	283
6677	ENSG00000103275	UBE2I	ACAGGCACACTGTCCCCGAA	TATTTCCCCACAGACTCCGT	2	3	2	GENE_TARGETING	0	TTCAATGCAATC	TACTCTTTCGAC	tRNA_P	0	CCGGCCAACATACC	CTCGTTCCTTTCGA	AACAAA	CCGGCCAACATACCCGTCTCAATGCAACAGGCACACTGTCCCCGAAGTTTGAGAGCTAAGCAGGAGATTGCATTGAAGACTGCTTAGCAAGTTCAAATAAGGCTGGTCCGTACACAACTTGGAAAAGTGGCAGCCGAGTCGGCTGCAACAAAGGCTCGTTGGTCTAGGGGTATGATTCTCGCTTAGGGTGCGAGAGGTCCCGGGTTCAAATCCCGGACGAGCCCTATTTCCCCACAGACTCCGTGTTTCAGAGCTATGCTGGAGTCGAAAGAGTAAACATGAGACGTCGAAAGGAACGAG	300	GENCODE	ACAGGCACACTGTCCCCGAA-TTCAATGCAATC-TATTTCCCCACAGACTCCGT-TACTCTTTCGAC	209	137	379	255	296	253	225
6678	ENSG00000103310	ZP2	AGAGTACCCAGGTCAAGAGC	GGAGTGACTCACTATGTGGT	1	4	1	GENE_TARGETING	0	GCCTTGTAAGTA	CCACAACGGGAA	tRNA_Q	0	CCGGCCAACATACC	CTCGTTCCTTTCGA	AACAAA	CCGGCCAACATACCCGTCTCAATGCAAGAGTACCCAGGTCAAGAGCGTTTGAGAGCTAAGCAGGATACTTACAAGGCGACTGCTTAGCAAGTTCAAATAAGGCTGGTCCGTACACAACTTGGAAAAGTGGCAGCCGAGTCGGCTGCAACAAAGGTTCCATGGTGTAATGGTTAGCACTCTGGACTCTGAATCCAGCGATCCGAGTTCAAATCTCGGTGGAACCTGGAGTGACTCACTATGTGGTGTTTCAGAGCTATGCTGGATTCCCGTTGTGGAACATGAGACGTCGAAAGGAACGAG	300	GENCODE	AGAGTACCCAGGTCAAGAGC-GCCTTGTAAGTA-GGAGTGACTCACTATGTGGT-CCACAACGGGAA	309	164	245	305	460	363	307
6679	ENSG00000103310	ZP2	TGGATGTGGAACGAGATATA	ACACTCAGGATAGATCACCA	2	3	2	GENE_TARGETING	0	TTAGTTACAGGA	TAGAAGTCACCA	tRNA_P	0	CCGGCCAACATACC	CTCGTTCCTTTCGA	AACAAA	CCGGCCAACATACCCGTCTCAATGCATGGATGTGGAACGAGATATAGTTTGAGAGCTAAGCAGGATCCTGTAACTAAGACTGCTTAGCAAGTTCAAATAAGGCTGGTCCGTACACAACTTGGAAAAGTGGCAGCCGAGTCGGCTGCAACAAAGGCTCGTTGGTCTAGGGGTATGATTCTCGCTTAGGGTGCGAGAGGTCCCGGGTTCAAATCCCGGACGAGCCCACACTCAGGATAGATCACCAGTTTCAGAGCTATGCTGGATGGTGACTTCTAAACATGAGACGTCGAAAGGAACGAG	300	GENCODE	TGGATGTGGAACGAGATATA-TTAGTTACAGGA-ACACTCAGGATAGATCACCA-TAGAAGTCACCA	324	232	314	349	539	637	425
6680	ENSG00000103313	MEFV	GGAGCAGGTGTACTACTTCC	AGTCTGAGTCAGGAGCACCA	4	1	1	GENE_TARGETING	0	ATTGCGGCAGGG	ATGCGGTCGTCA	tRNA_A	0	CCGGCCAACATACC	CTCGTTCCTTTCGA	AACAAA	CCGGCCAACATACCCGTCTCAATGCAGGAGCAGGTGTACTACTTCCGTTTGAGAGCTAAGCAGGACCCTGCCGCAATGACTGCTTAGCAAGTTCAAATAAGGCTGGTCCGTACACAACTTGGAAAAGTGGCAGCCGAGTCGGCTGCAACAAAGGGGGTATAGCTCAGTGGTAGAGCGCGTGCTTAGCATGCACGAGGTCCTGGGTTCGATCCCCAGTACCTCCAAGTCTGAGTCAGGAGCACCAGTTTCAGAGCTATGCTGGATGACGACCGCATAACATGAGACGTCGAAAGGAACGAG	300	GENCODE	GGAGCAGGTGTACTACTTCC-ATTGCGGCAGGG-AGTCTGAGTCAGGAGCACCA-ATGCGGTCGTCA	280	174	440	316	489	431	342
6681	ENSG00000103313	MEFV	GATGGCCCGCAGGACCTGCA	TGATTCCTGCAGCTTCCCCG	2	3	2	GENE_TARGETING	0	TGGTCCCTCTCT	TGAAACCTGGAT	tRNA_A	0	CCGGCCAACATACC	CTCGTTCCTTTCGA	AACAAA	CCGGCCAACATACCCGTCTCAATGCAGATGGCCCGCAGGACCTGCAGTTTGAGAGCTAAGCAGGAAGAGAGGGACCAGACTGCTTAGCAAGTTCAAATAAGGCTGGTCCGTACACAACTTGGAAAAGTGGCAGCCGAGTCGGCTGCAACAAAGGGGGTATAGCTCAGTGGTAGAGCGCGTGCTTAGCATGCACGAGGTCCTGGGTTCGATCCCCAGTACCTCCATGATTCCTGCAGCTTCCCCGGTTTCAGAGCTATGCTGGAATCCAGGTTTCAAACATGAGACGTCGAAAGGAACGAG	300	GENCODE	GATGGCCCGCAGGACCTGCA-TGGTCCCTCTCT-TGATTCCTGCAGCTTCCCCG-TGAAACCTGGAT	164	142	166	286	352	400	203
6682	ENSG00000103316	CRYM	GCTCTGTGAAGATCTCATAA	GTAGAAGGTGACCAACTTGG	1	4	1	GENE_TARGETING	0	TATGTTCTAAGG	GTAACTTACCCG	tRNA_A	0	CCGGCCAACATACC	CTCGTTCCTTTCGA	AACAAA	CCGGCCAACATACCCGTCTCAATGCAGCTCTGTGAAGATCTCATAAGTTTGAGAGCTAAGCAGGACCTTAGAACATAGACTGCTTAGCAAGTTCAAATAAGGCTGGTCCGTACACAACTTGGAAAAGTGGCAGCCGAGTCGGCTGCAACAAAGGGGGTATAGCTCAGTGGTAGAGCGCGTGCTTAGCATGCACGAGGTCCTGGGTTCGATCCCCAGTACCTCCAGTAGAAGGTGACCAACTTGGGTTTCAGAGCTATGCTGGACGGGTAAGTTACAACATGAGACGTCGAAAGGAACGAG	300	GENCODE	GCTCTGTGAAGATCTCATAA-TATGTTCTAAGG-GTAGAAGGTGACCAACTTGG-GTAACTTACCCG	129	136	164	190	268	203	161
6683	ENSG00000103316	CRYM	GAGTAGCACAGTAGCCTGGT	TGTGATCATCACAGTCACCC	3	2	2	GENE_TARGETING	0	TCAGTGAGTGTG	GATTCTATCCGG	tRNA_Q	0	CCGGCCAACATACC	CTCGTTCCTTTCGA	AACAAA	CCGGCCAACATACCCGTCTCAATGCAGAGTAGCACAGTAGCCTGGTGTTTGAGAGCTAAGCAGGACACACTCACTGAGACTGCTTAGCAAGTTCAAATAAGGCTGGTCCGTACACAACTTGGAAAAGTGGCAGCCGAGTCGGCTGCAACAAAGGTTCCATGGTGTAATGGTTAGCACTCTGGACTCTGAATCCAGCGATCCGAGTTCAAATCTCGGTGGAACCTTGTGATCATCACAGTCACCCGTTTCAGAGCTATGCTGGACCGGATAGAATCAACATGAGACGTCGAAAGGAACGAG	300	GENCODE	GAGTAGCACAGTAGCCTGGT-TCAGTGAGTGTG-TGTGATCATCACAGTCACCC-GATTCTATCCGG	189	193	323	200	386	427	337
6684	ENSG00000103319	EEF2K	TACAGATGGAGGCCAAGCTC	CTTCGGCCGAGGAGCAATGA	1	4	1	GENE_TARGETING	0	TGTTGTGACCTT	TGAAGATTTGAG	tRNA_A	0	CCGGCCAACATACC	CTCGTTCCTTTCGA	AACAAA	CCGGCCAACATACCCGTCTCAATGCATACAGATGGAGGCCAAGCTCGTTTGAGAGCTAAGCAGGAAAGGTCACAACAGACTGCTTAGCAAGTTCAAATAAGGCTGGTCCGTACACAACTTGGAAAAGTGGCAGCCGAGTCGGCTGCAACAAAGGGGGTATAGCTCAGTGGTAGAGCGCGTGCTTAGCATGCACGAGGTCCTGGGTTCGATCCCCAGTACCTCCACTTCGGCCGAGGAGCAATGAGTTTCAGAGCTATGCTGGACTCAAATCTTCAAACATGAGACGTCGAAAGGAACGAG	300	GENCODE	TACAGATGGAGGCCAAGCTC-TGTTGTGACCTT-CTTCGGCCGAGGAGCAATGA-TGAAGATTTGAG	124	113	173	216	124	252	195
6685	ENSG00000103319	EEF2K	GCTGATAGTGGTGGACATCC	CACCTGGAGCACTACATCGA	3	2	2	GENE_TARGETING	0	TCATAGTAGATC	GGGCTTTGATGC	tRNA_Q	0	CCGGCCAACATACC	CTCGTTCCTTTCGA	AACAAA	CCGGCCAACATACCCGTCTCAATGCAGCTGATAGTGGTGGACATCCGTTTGAGAGCTAAGCAGGAGATCTACTATGAGACTGCTTAGCAAGTTCAAATAAGGCTGGTCCGTACACAACTTGGAAAAGTGGCAGCCGAGTCGGCTGCAACAAAGGTTCCATGGTGTAATGGTTAGCACTCTGGACTCTGAATCCAGCGATCCGAGTTCAAATCTCGGTGGAACCTCACCTGGAGCACTACATCGAGTTTCAGAGCTATGCTGGAGCATCAAAGCCCAACATGAGACGTCGAAAGGAACGAG	300	GENCODE	GCTGATAGTGGTGGACATCC-TCATAGTAGATC-CACCTGGAGCACTACATCGA-GGGCTTTGATGC	310	190	264	320	432	503	300
6686	ENSG00000103326	CAPN15	GGCGCAGCGGAAGCAGCTGT	GGCCCTCAGACATCCTGCAG	1	4	1	GENE_TARGETING	0	CGTGAATGCCTA	ACGTTCTAGGGA	tRNA_A	0	CCGGCCAACATACC	CTCGTTCCTTTCGA	AACAAA	CCGGCCAACATACCCGTCTCAATGCAGGCGCAGCGGAAGCAGCTGTGTTTGAGAGCTAAGCAGGATAGGCATTCACGGACTGCTTAGCAAGTTCAAATAAGGCTGGTCCGTACACAACTTGGAAAAGTGGCAGCCGAGTCGGCTGCAACAAAGGGGGTATAGCTCAGTGGTAGAGCGCGTGCTTAGCATGCACGAGGTCCTGGGTTCGATCCCCAGTACCTCCAGGCCCTCAGACATCCTGCAGGTTTCAGAGCTATGCTGGATCCCTAGAACGTAACATGAGACGTCGAAAGGAACGAG	300	GENCODE	GGCGCAGCGGAAGCAGCTGT-CGTGAATGCCTA-GGCCCTCAGACATCCTGCAG-ACGTTCTAGGGA	352	248	327	337	583	586	366
6687	ENSG00000103326	CAPN15	GTGGCAGCGAGAGCCTGCGT	GCGTTGAGCAGGGTACAGGC	3	2	2	GENE_TARGETING	0	GCGGTGGACTAG	CCCTCTAGATTC	tRNA_P	0	CCGGCCAACATACC	CTCGTTCCTTTCGA	AACAAA	CCGGCCAACATACCCGTCTCAATGCAGTGGCAGCGAGAGCCTGCGTGTTTGAGAGCTAAGCAGGACTAGTCCACCGCGACTGCTTAGCAAGTTCAAATAAGGCTGGTCCGTACACAACTTGGAAAAGTGGCAGCCGAGTCGGCTGCAACAAAGGCTCGTTGGTCTAGGGGTATGATTCTCGCTTAGGGTGCGAGAGGTCCCGGGTTCAAATCCCGGACGAGCCCGCGTTGAGCAGGGTACAGGCGTTTCAGAGCTATGCTGGAGAATCTAGAGGGAACATGAGACGTCGAAAGGAACGAG	300	GENCODE	GTGGCAGCGAGAGCCTGCGT-GCGGTGGACTAG-GCGTTGAGCAGGGTACAGGC-CCCTCTAGATTC	116	93	158	164	189	193	165
6688	ENSG00000103335	PIEZO1	GCCATCAGGAAGCAGATCTG	GATGAGGACCAGCATGGTGT	4	1	1	GENE_TARGETING	0	CGAACACGGAGT	AGGCACTCCTAT	tRNA_A	0	CCGGCCAACATACC	CTCGTTCCTTTCGA	AACAAA	CCGGCCAACATACCCGTCTCAATGCAGCCATCAGGAAGCAGATCTGGTTTGAGAGCTAAGCAGGAACTCCGTGTTCGGACTGCTTAGCAAGTTCAAATAAGGCTGGTCCGTACACAACTTGGAAAAGTGGCAGCCGAGTCGGCTGCAACAAAGGGGGTATAGCTCAGTGGTAGAGCGCGTGCTTAGCATGCACGAGGTCCTGGGTTCGATCCCCAGTACCTCCAGATGAGGACCAGCATGGTGTGTTTCAGAGCTATGCTGGAATAGGAGTGCCTAACATGAGACGTCGAAAGGAACGAG	300	GENCODE	GCCATCAGGAAGCAGATCTG-CGAACACGGAGT-GATGAGGACCAGCATGGTGT-AGGCACTCCTAT	209	177	265	227	347	395	262
6689	ENSG00000103335	PIEZO1	TAGTGGATGAGCTGACACGC	GCGCTCATTGCCATGATGGT	2	3	2	GENE_TARGETING	0	TTCTGATGCAAG	GCAGATACCCAA	tRNA_A	0	CCGGCCAACATACC	CTCGTTCCTTTCGA	AACAAA	CCGGCCAACATACCCGTCTCAATGCATAGTGGATGAGCTGACACGCGTTTGAGAGCTAAGCAGGACTTGCATCAGAAGACTGCTTAGCAAGTTCAAATAAGGCTGGTCCGTACACAACTTGGAAAAGTGGCAGCCGAGTCGGCTGCAACAAAGGGGGTATAGCTCAGTGGTAGAGCGCGTGCTTAGCATGCACGAGGTCCTGGGTTCGATCCCCAGTACCTCCAGCGCTCATTGCCATGATGGTGTTTCAGAGCTATGCTGGATTGGGTATCTGCAACATGAGACGTCGAAAGGAACGAG	300	GENCODE	TAGTGGATGAGCTGACACGC-TTCTGATGCAAG-GCGCTCATTGCCATGATGGT-GCAGATACCCAA	302	203	334	314	520	627	375
6690	ENSG00000103342	GSPT1	CAGGAAGGACGGCACGAACT	GTAGTATTCATTGGGCACGT	4	1	1	GENE_TARGETING	0	GAGGCAACTAGG	GAGATCTGACCT	tRNA_Q	0	CCGGCCAACATACC	CTCGTTCCTTTCGA	AACAAA	CCGGCCAACATACCCGTCTCAATGCACAGGAAGGACGGCACGAACTGTTTGAGAGCTAAGCAGGACCTAGTTGCCTCGACTGCTTAGCAAGTTCAAATAAGGCTGGTCCGTACACAACTTGGAAAAGTGGCAGCCGAGTCGGCTGCAACAAAGGTTCCATGGTGTAATGGTTAGCACTCTGGACTCTGAATCCAGCGATCCGAGTTCAAATCTCGGTGGAACCTGTAGTATTCATTGGGCACGTGTTTCAGAGCTATGCTGGAAGGTCAGATCTCAACATGAGACGTCGAAAGGAACGAG	300	GENCODE	CAGGAAGGACGGCACGAACT-GAGGCAACTAGG-GTAGTATTCATTGGGCACGT-GAGATCTGACCT	188	156	332	158	234	245	285
6691	ENSG00000103342	GSPT1	TTGGGCCTTAGACACAAATC	GCTCCAGTAAGTCCTGAGCA	2	3	2	GENE_TARGETING	0	TTATAGCCAAAG	CGAGGCATACCA	tRNA_P	0	CCGGCCAACATACC	CTCGTTCCTTTCGA	AACAAA	CCGGCCAACATACCCGTCTCAATGCATTGGGCCTTAGACACAAATCGTTTGAGAGCTAAGCAGGACTTTGGCTATAAGACTGCTTAGCAAGTTCAAATAAGGCTGGTCCGTACACAACTTGGAAAAGTGGCAGCCGAGTCGGCTGCAACAAAGGCTCGTTGGTCTAGGGGTATGATTCTCGCTTAGGGTGCGAGAGGTCCCGGGTTCAAATCCCGGACGAGCCCGCTCCAGTAAGTCCTGAGCAGTTTCAGAGCTATGCTGGATGGTATGCCTCGAACATGAGACGTCGAAAGGAACGAG	300	GENCODE	TTGGGCCTTAGACACAAATC-TTATAGCCAAAG-GCTCCAGTAAGTCCTGAGCA-CGAGGCATACCA	206	113	277	147	259	224	175
6692	ENSG00000103343	ZNF174	GCAACCCGAGCTGCACACCA	GGGCAAATATGAGTGAACCT	1	4	1	GENE_TARGETING	0	TCGGAAGAATAC	ATTACGTATCAG	tRNA_P	0	CCGGCCAACATACC	CTCGTTCCTTTCGA	AACAAA	CCGGCCAACATACCCGTCTCAATGCAGCAACCCGAGCTGCACACCAGTTTGAGAGCTAAGCAGGAGTATTCTTCCGAGACTGCTTAGCAAGTTCAAATAAGGCTGGTCCGTACACAACTTGGAAAAGTGGCAGCCGAGTCGGCTGCAACAAAGGCTCGTTGGTCTAGGGGTATGATTCTCGCTTAGGGTGCGAGAGGTCCCGGGTTCAAATCCCGGACGAGCCCGGGCAAATATGAGTGAACCTGTTTCAGAGCTATGCTGGACTGATACGTAATAACATGAGACGTCGAAAGGAACGAG	300	GENCODE	GCAACCCGAGCTGCACACCA-TCGGAAGAATAC-GGGCAAATATGAGTGAACCT-ATTACGTATCAG	169	117	275	230	182	278	163
6693	ENSG00000103343	ZNF174	TGGCGGCAGAGCTCAGGATC	TCTGTGAAAATCTTCCACGA	3	2	2	GENE_TARGETING	0	TGAGTACTGTCT	GCTTAGTGGGCC	tRNA_Q	0	CCGGCCAACATACC	CTCGTTCCTTTCGA	AACAAA	CCGGCCAACATACCCGTCTCAATGCATGGCGGCAGAGCTCAGGATCGTTTGAGAGCTAAGCAGGAAGACAGTACTCAGACTGCTTAGCAAGTTCAAATAAGGCTGGTCCGTACACAACTTGGAAAAGTGGCAGCCGAGTCGGCTGCAACAAAGGTTCCATGGTGTAATGGTTAGCACTCTGGACTCTGAATCCAGCGATCCGAGTTCAAATCTCGGTGGAACCTTCTGTGAAAATCTTCCACGAGTTTCAGAGCTATGCTGGAGGCCCACTAAGCAACATGAGACGTCGAAAGGAACGAG	300	GENCODE	TGGCGGCAGAGCTCAGGATC-TGAGTACTGTCT-TCTGTGAAAATCTTCCACGA-GCTTAGTGGGCC	207	199	201	256	322	285	253
6694	ENSG00000103351	CLUAP1	TCGGCATGGAAGTAGAGTTG	GTGTCCACTAACCATGAACT	4	1	1	GENE_TARGETING	0	GGGTGTGCAACT	ACCGAAGCCACC	tRNA_P	0	CCGGCCAACATACC	CTCGTTCCTTTCGA	AACAAA	CCGGCCAACATACCCGTCTCAATGCATCGGCATGGAAGTAGAGTTGGTTTGAGAGCTAAGCAGGAAGTTGCACACCCGACTGCTTAGCAAGTTCAAATAAGGCTGGTCCGTACACAACTTGGAAAAGTGGCAGCCGAGTCGGCTGCAACAAAGGCTCGTTGGTCTAGGGGTATGATTCTCGCTTAGGGTGCGAGAGGTCCCGGGTTCAAATCCCGGACGAGCCCGTGTCCACTAACCATGAACTGTTTCAGAGCTATGCTGGAGGTGGCTTCGGTAACATGAGACGTCGAAAGGAACGAG	300	GENCODE	TCGGCATGGAAGTAGAGTTG-GGGTGTGCAACT-GTGTCCACTAACCATGAACT-ACCGAAGCCACC	218	158	201	261	238	342	213
6695	ENSG00000103351	CLUAP1	AAAGCAGTATGACACTTATC	ATACCCTCGACATATTTCTA	3	2	2	GENE_TARGETING	0	TCTCGGATGGTC	CTGGGTTATACT	tRNA_A	0	CCGGCCAACATACC	CTCGTTCCTTTCGA	AACAAA	CCGGCCAACATACCCGTCTCAATGCAAAAGCAGTATGACACTTATCGTTTGAGAGCTAAGCAGGAGACCATCCGAGAGACTGCTTAGCAAGTTCAAATAAGGCTGGTCCGTACACAACTTGGAAAAGTGGCAGCCGAGTCGGCTGCAACAAAGGGGGTATAGCTCAGTGGTAGAGCGCGTGCTTAGCATGCACGAGGTCCTGGGTTCGATCCCCAGTACCTCCAATACCCTCGACATATTTCTAGTTTCAGAGCTATGCTGGAAGTATAACCCAGAACATGAGACGTCGAAAGGAACGAG	300	GENCODE	AAAGCAGTATGACACTTATC-TCTCGGATGGTC-ATACCCTCGACATATTTCTA-CTGGGTTATACT	314	249	400	363	447	496	437
6696	ENSG00000103353	UBFD1	ATAGCAACACAGGAAAGTGT	GGGGAACTTCACGTCATGCT	1	4	1	GENE_TARGETING	0	CATGGCAGAAAC	AGCTGTCAACTT	tRNA_A	0	CCGGCCAACATACC	CTCGTTCCTTTCGA	AACAAA	CCGGCCAACATACCCGTCTCAATGCAATAGCAACACAGGAAAGTGTGTTTGAGAGCTAAGCAGGAGTTTCTGCCATGGACTGCTTAGCAAGTTCAAATAAGGCTGGTCCGTACACAACTTGGAAAAGTGGCAGCCGAGTCGGCTGCAACAAAGGGGGTATAGCTCAGTGGTAGAGCGCGTGCTTAGCATGCACGAGGTCCTGGGTTCGATCCCCAGTACCTCCAGGGGAACTTCACGTCATGCTGTTTCAGAGCTATGCTGGAAAGTTGACAGCTAACATGAGACGTCGAAAGGAACGAG	300	GENCODE	ATAGCAACACAGGAAAGTGT-CATGGCAGAAAC-GGGGAACTTCACGTCATGCT-AGCTGTCAACTT	143	77	85	134	128	166	156
6697	ENSG00000103353	UBFD1	GCCCAGGCCTCGGTCAGCAA	CATGGCAGGCGGGAGACCTT	3	2	2	GENE_TARGETING	0	TAGAAGTCACCA	ATTAAAGGATCG	tRNA_Q	0	CCGGCCAACATACC	CTCGTTCCTTTCGA	AACAAA	CCGGCCAACATACCCGTCTCAATGCAGCCCAGGCCTCGGTCAGCAAGTTTGAGAGCTAAGCAGGATGGTGACTTCTAGACTGCTTAGCAAGTTCAAATAAGGCTGGTCCGTACACAACTTGGAAAAGTGGCAGCCGAGTCGGCTGCAACAAAGGTTCCATGGTGTAATGGTTAGCACTCTGGACTCTGAATCCAGCGATCCGAGTTCAAATCTCGGTGGAACCTCATGGCAGGCGGGAGACCTTGTTTCAGAGCTATGCTGGACGATCCTTTAATAACATGAGACGTCGAAAGGAACGAG	300	GENCODE	GCCCAGGCCTCGGTCAGCAA-TAGAAGTCACCA-CATGGCAGGCGGGAGACCTT-ATTAAAGGATCG	370	220	286	355	504	489	300
6698	ENSG00000103355	PRSS33	GTCGCTCATCGCCCCCCAGT	ACTCAGGGAAGGAAGTCTGC	1	4	1	GENE_TARGETING	0	CGGACATATTAA	AACGCAAACGCC	tRNA_P	0	CCGGCCAACATACC	CTCGTTCCTTTCGA	AACAAA	CCGGCCAACATACCCGTCTCAATGCAGTCGCTCATCGCCCCCCAGTGTTTGAGAGCTAAGCAGGATTAATATGTCCGGACTGCTTAGCAAGTTCAAATAAGGCTGGTCCGTACACAACTTGGAAAAGTGGCAGCCGAGTCGGCTGCAACAAAGGCTCGTTGGTCTAGGGGTATGATTCTCGCTTAGGGTGCGAGAGGTCCCGGGTTCAAATCCCGGACGAGCCCACTCAGGGAAGGAAGTCTGCGTTTCAGAGCTATGCTGGAGGCGTTTGCGTTAACATGAGACGTCGAAAGGAACGAG	300	GENCODE	GTCGCTCATCGCCCCCCAGT-CGGACATATTAA-ACTCAGGGAAGGAAGTCTGC-AACGCAAACGCC	192	97	281	200	194	260	202
6699	ENSG00000103355	PRSS33	CCGTCCTCGGAGTAGTCCGG	TAGCGGTCGCCACTCTGGGA	3	2	2	GENE_TARGETING	0	GATGCAGGTTCG	ACATAAAGGGTA	tRNA_A	0	CCGGCCAACATACC	CTCGTTCCTTTCGA	AACAAA	CCGGCCAACATACCCGTCTCAATGCACCGTCCTCGGAGTAGTCCGGGTTTGAGAGCTAAGCAGGACGAACCTGCATCGACTGCTTAGCAAGTTCAAATAAGGCTGGTCCGTACACAACTTGGAAAAGTGGCAGCCGAGTCGGCTGCAACAAAGGGGGTATAGCTCAGTGGTAGAGCGCGTGCTTAGCATGCACGAGGTCCTGGGTTCGATCCCCAGTACCTCCATAGCGGTCGCCACTCTGGGAGTTTCAGAGCTATGCTGGATACCCTTTATGTAACATGAGACGTCGAAAGGAACGAG	300	GENCODE	CCGTCCTCGGAGTAGTCCGG-GATGCAGGTTCG-TAGCGGTCGCCACTCTGGGA-ACATAAAGGGTA	178	56	191	144	113	222	158
6700	ENSG00000103356	EARS2	GAAACAGGGGTAAGCAGCTC	CGTGGCTGATGCCCATGTGG	4	1	1	GENE_TARGETING	0	TTTATCGGATGA	GAGGAAAGAAAC	tRNA_P	0	CCGGCCAACATACC	CTCGTTCCTTTCGA	AACAAA	CCGGCCAACATACCCGTCTCAATGCAGAAACAGGGGTAAGCAGCTCGTTTGAGAGCTAAGCAGGATCATCCGATAAAGACTGCTTAGCAAGTTCAAATAAGGCTGGTCCGTACACAACTTGGAAAAGTGGCAGCCGAGTCGGCTGCAACAAAGGCTCGTTGGTCTAGGGGTATGATTCTCGCTTAGGGTGCGAGAGGTCCCGGGTTCAAATCCCGGACGAGCCCCGTGGCTGATGCCCATGTGGGTTTCAGAGCTATGCTGGAGTTTCTTTCCTCAACATGAGACGTCGAAAGGAACGAG	300	GENCODE	GAAACAGGGGTAAGCAGCTC-TTTATCGGATGA-CGTGGCTGATGCCCATGTGG-GAGGAAAGAAAC	441	260	389	492	555	749	416
6701	ENSG00000103356	EARS2	CAAGCTCTCCAAGAGGCAAG	AGGCAGTGCGGAGGCCACCC	2	3	2	GENE_TARGETING	0	CCAATCGTCCGG	CAGTTTCCAGTC	tRNA_P	0	CCGGCCAACATACC	CTCGTTCCTTTCGA	AACAAA	CCGGCCAACATACCCGTCTCAATGCACAAGCTCTCCAAGAGGCAAGGTTTGAGAGCTAAGCAGGACCGGACGATTGGGACTGCTTAGCAAGTTCAAATAAGGCTGGTCCGTACACAACTTGGAAAAGTGGCAGCCGAGTCGGCTGCAACAAAGGCTCGTTGGTCTAGGGGTATGATTCTCGCTTAGGGTGCGAGAGGTCCCGGGTTCAAATCCCGGACGAGCCCAGGCAGTGCGGAGGCCACCCGTTTCAGAGCTATGCTGGAGACTGGAAACTGAACATGAGACGTCGAAAGGAACGAG	300	GENCODE	CAAGCTCTCCAAGAGGCAAG-CCAATCGTCCGG-AGGCAGTGCGGAGGCCACCC-CAGTTTCCAGTC	421	267	623	320	462	511	485
6702	ENSG00000103363	ELOB	GAACTGAAGCGCATCGTCGA	AGGACGTGTTCCTCATGATC	4	1	1	GENE_TARGETING	0	GATTTAGCCGGG	CCATCGCCGTCT	tRNA_Q	0	CCGGCCAACATACC	CTCGTTCCTTTCGA	AACAAA	CCGGCCAACATACCCGTCTCAATGCAGAACTGAAGCGCATCGTCGAGTTTGAGAGCTAAGCAGGACCCGGCTAAATCGACTGCTTAGCAAGTTCAAATAAGGCTGGTCCGTACACAACTTGGAAAAGTGGCAGCCGAGTCGGCTGCAACAAAGGTTCCATGGTGTAATGGTTAGCACTCTGGACTCTGAATCCAGCGATCCGAGTTCAAATCTCGGTGGAACCTAGGACGTGTTCCTCATGATCGTTTCAGAGCTATGCTGGAAGACGGCGATGGAACATGAGACGTCGAAAGGAACGAG	300	GENCODE	GAACTGAAGCGCATCGTCGA-GATTTAGCCGGG-AGGACGTGTTCCTCATGATC-CCATCGCCGTCT	185	128	95	202	118	254	32
6703	ENSG00000103363	ELOB	GAGCAGCGGCTGTACAAGGT	CTTGGCGTCCGTGAAGATGG	2	3	2	GENE_TARGETING	0	TGGCCGCAAACA	ATGCAAGGGCGA	tRNA_A	0	CCGGCCAACATACC	CTCGTTCCTTTCGA	AACAAA	CCGGCCAACATACCCGTCTCAATGCAGAGCAGCGGCTGTACAAGGTGTTTGAGAGCTAAGCAGGATGTTTGCGGCCAGACTGCTTAGCAAGTTCAAATAAGGCTGGTCCGTACACAACTTGGAAAAGTGGCAGCCGAGTCGGCTGCAACAAAGGGGGTATAGCTCAGTGGTAGAGCGCGTGCTTAGCATGCACGAGGTCCTGGGTTCGATCCCCAGTACCTCCACTTGGCGTCCGTGAAGATGGGTTTCAGAGCTATGCTGGATCGCCCTTGCATAACATGAGACGTCGAAAGGAACGAG	300	GENCODE	GAGCAGCGGCTGTACAAGGT-TGGCCGCAAACA-CTTGGCGTCCGTGAAGATGG-ATGCAAGGGCGA	200	87	153	188	151	221	70
6704	ENSG00000103365	GGA2	GATGTGCATGAACCACTGTG	AGGACCTTCAGGCTGCAAAC	1	4	1	GENE_TARGETING	0	GTCCCGTGAGTA	ACCTGTACGCGC	tRNA_A	0	CCGGCCAACATACC	CTCGTTCCTTTCGA	AACAAA	CCGGCCAACATACCCGTCTCAATGCAGATGTGCATGAACCACTGTGGTTTGAGAGCTAAGCAGGATACTCACGGGACGACTGCTTAGCAAGTTCAAATAAGGCTGGTCCGTACACAACTTGGAAAAGTGGCAGCCGAGTCGGCTGCAACAAAGGGGGTATAGCTCAGTGGTAGAGCGCGTGCTTAGCATGCACGAGGTCCTGGGTTCGATCCCCAGTACCTCCAAGGACCTTCAGGCTGCAAACGTTTCAGAGCTATGCTGGAGCGCGTACAGGTAACATGAGACGTCGAAAGGAACGAG	300	GENCODE	GATGTGCATGAACCACTGTG-GTCCCGTGAGTA-AGGACCTTCAGGCTGCAAAC-ACCTGTACGCGC	201	131	141	191	226	260	185
6705	ENSG00000103365	GGA2	AGCCACAGACCCAAGCATGT	GGAAGTGCGAAGCCATGTGA	2	3	2	GENE_TARGETING	0	TCGAGACTCTGG	CTCTGGGAGTTA	tRNA_P	0	CCGGCCAACATACC	CTCGTTCCTTTCGA	AACAAA	CCGGCCAACATACCCGTCTCAATGCAAGCCACAGACCCAAGCATGTGTTTGAGAGCTAAGCAGGACCAGAGTCTCGAGACTGCTTAGCAAGTTCAAATAAGGCTGGTCCGTACACAACTTGGAAAAGTGGCAGCCGAGTCGGCTGCAACAAAGGCTCGTTGGTCTAGGGGTATGATTCTCGCTTAGGGTGCGAGAGGTCCCGGGTTCAAATCCCGGACGAGCCCGGAAGTGCGAAGCCATGTGAGTTTCAGAGCTATGCTGGATAACTCCCAGAGAACATGAGACGTCGAAAGGAACGAG	300	GENCODE	AGCCACAGACCCAAGCATGT-TCGAGACTCTGG-GGAAGTGCGAAGCCATGTGA-CTCTGGGAGTTA	308	179	278	312	332	367	340
6706	ENSG00000103375	AQP8	GCAGCTGTGAGACCCAGTAC	GTGGCAGGTGGCGAGTGTCC	1	4	1	GENE_TARGETING	0	GGTTCGCATTGC	ATCGAGTCCGAT	tRNA_A	0	CCGGCCAACATACC	CTCGTTCCTTTCGA	AACAAA	CCGGCCAACATACCCGTCTCAATGCAGCAGCTGTGAGACCCAGTACGTTTGAGAGCTAAGCAGGAGCAATGCGAACCGACTGCTTAGCAAGTTCAAATAAGGCTGGTCCGTACACAACTTGGAAAAGTGGCAGCCGAGTCGGCTGCAACAAAGGGGGTATAGCTCAGTGGTAGAGCGCGTGCTTAGCATGCACGAGGTCCTGGGTTCGATCCCCAGTACCTCCAGTGGCAGGTGGCGAGTGTCCGTTTCAGAGCTATGCTGGAATCGGACTCGATAACATGAGACGTCGAAAGGAACGAG	300	GENCODE	GCAGCTGTGAGACCCAGTAC-GGTTCGCATTGC-GTGGCAGGTGGCGAGTGTCC-ATCGAGTCCGAT	204	125	311	170	261	255	221
6707	ENSG00000103375	AQP8	TGGCTGCCAGGGACACCGCA	GCATTCCAGAACCTCTCCTC	3	2	2	GENE_TARGETING	0	GCGCTAGAACTG	AAAGTGCGGGCG	tRNA_P	0	CCGGCCAACATACC	CTCGTTCCTTTCGA	AACAAA	CCGGCCAACATACCCGTCTCAATGCATGGCTGCCAGGGACACCGCAGTTTGAGAGCTAAGCAGGACAGTTCTAGCGCGACTGCTTAGCAAGTTCAAATAAGGCTGGTCCGTACACAACTTGGAAAAGTGGCAGCCGAGTCGGCTGCAACAAAGGCTCGTTGGTCTAGGGGTATGATTCTCGCTTAGGGTGCGAGAGGTCCCGGGTTCAAATCCCGGACGAGCCCGCATTCCAGAACCTCTCCTCGTTTCAGAGCTATGCTGGACGCCCGCACTTTAACATGAGACGTCGAAAGGAACGAG	300	GENCODE	TGGCTGCCAGGGACACCGCA-GCGCTAGAACTG-GCATTCCAGAACCTCTCCTC-AAAGTGCGGGCG	466	297	559	644	529	705	557
6708	ENSG00000103381	CPPED1	AGTGGACAGGGCCATCCCAC	TCTAACTGAGCAAGCCGTCC	1	4	1	GENE_TARGETING	0	CACTTAACCGGG	AACATACAGCTA	tRNA_A	0	CCGGCCAACATACC	CTCGTTCCTTTCGA	AACAAA	CCGGCCAACATACCCGTCTCAATGCAAGTGGACAGGGCCATCCCACGTTTGAGAGCTAAGCAGGACCCGGTTAAGTGGACTGCTTAGCAAGTTCAAATAAGGCTGGTCCGTACACAACTTGGAAAAGTGGCAGCCGAGTCGGCTGCAACAAAGGGGGTATAGCTCAGTGGTAGAGCGCGTGCTTAGCATGCACGAGGTCCTGGGTTCGATCCCCAGTACCTCCATCTAACTGAGCAAGCCGTCCGTTTCAGAGCTATGCTGGATAGCTGTATGTTAACATGAGACGTCGAAAGGAACGAG	300	GENCODE	AGTGGACAGGGCCATCCCAC-CACTTAACCGGG-TCTAACTGAGCAAGCCGTCC-AACATACAGCTA	578	387	826	598	819	827	749
6709	ENSG00000103381	CPPED1	AGTCCGGCAGAACTCCTCGA	GCTGGAAGACGATGGCATGC	2	3	2	GENE_TARGETING	0	TCGTGTCGTCCG	GTCAGGCTTGCC	tRNA_A	0	CCGGCCAACATACC	CTCGTTCCTTTCGA	AACAAA	CCGGCCAACATACCCGTCTCAATGCAAGTCCGGCAGAACTCCTCGAGTTTGAGAGCTAAGCAGGACGGACGACACGAGACTGCTTAGCAAGTTCAAATAAGGCTGGTCCGTACACAACTTGGAAAAGTGGCAGCCGAGTCGGCTGCAACAAAGGGGGTATAGCTCAGTGGTAGAGCGCGTGCTTAGCATGCACGAGGTCCTGGGTTCGATCCCCAGTACCTCCAGCTGGAAGACGATGGCATGCGTTTCAGAGCTATGCTGGAGGCAAGCCTGACAACATGAGACGTCGAAAGGAACGAG	300	GENCODE	AGTCCGGCAGAACTCCTCGA-TCGTGTCGTCCG-GCTGGAAGACGATGGCATGC-GTCAGGCTTGCC	134	99	172	147	205	205	129
6710	ENSG00000103404	USP31	GTGCTGCGGGGTGTACTCCA	TATGCTGTGTGCAATCACCA	4	1	1	GENE_TARGETING	0	TTCGGATTTGTT	GCCCACAAGATG	tRNA_A	0	CCGGCCAACATACC	CTCGTTCCTTTCGA	AACAAA	CCGGCCAACATACCCGTCTCAATGCAGTGCTGCGGGGTGTACTCCAGTTTGAGAGCTAAGCAGGAAACAAATCCGAAGACTGCTTAGCAAGTTCAAATAAGGCTGGTCCGTACACAACTTGGAAAAGTGGCAGCCGAGTCGGCTGCAACAAAGGGGGTATAGCTCAGTGGTAGAGCGCGTGCTTAGCATGCACGAGGTCCTGGGTTCGATCCCCAGTACCTCCATATGCTGTGTGCAATCACCAGTTTCAGAGCTATGCTGGACATCTTGTGGGCAACATGAGACGTCGAAAGGAACGAG	300	GENCODE	GTGCTGCGGGGTGTACTCCA-TTCGGATTTGTT-TATGCTGTGTGCAATCACCA-GCCCACAAGATG	52	37	97	77	127	77	61
6711	ENSG00000103404	USP31	TTAGCAGACAGGGACCATGA	GAAACACTGGGATAAAGTGC	3	2	2	GENE_TARGETING	0	TTGTCTCAGCCC	GTAATATGAAGG	tRNA_A	0	CCGGCCAACATACC	CTCGTTCCTTTCGA	AACAAA	CCGGCCAACATACCCGTCTCAATGCATTAGCAGACAGGGACCATGAGTTTGAGAGCTAAGCAGGAGGGCTGAGACAAGACTGCTTAGCAAGTTCAAATAAGGCTGGTCCGTACACAACTTGGAAAAGTGGCAGCCGAGTCGGCTGCAACAAAGGGGGTATAGCTCAGTGGTAGAGCGCGTGCTTAGCATGCACGAGGTCCTGGGTTCGATCCCCAGTACCTCCAGAAACACTGGGATAAAGTGCGTTTCAGAGCTATGCTGGACCTTCATATTACAACATGAGACGTCGAAAGGAACGAG	300	GENCODE	TTAGCAGACAGGGACCATGA-TTGTCTCAGCCC-GAAACACTGGGATAAAGTGC-GTAATATGAAGG	497	329	571	473	659	632	649
6712	ENSG00000103415	HMOX2	TGCATACACCCGCTACATGG	ACTGAAACTCCCCAGCACAG	1	4	1	GENE_TARGETING	0	TTCTGTGCCATG	AGGCTAAGCCGA	tRNA_Q	0	CCGGCCAACATACC	CTCGTTCCTTTCGA	AACAAA	CCGGCCAACATACCCGTCTCAATGCATGCATACACCCGCTACATGGGTTTGAGAGCTAAGCAGGACATGGCACAGAAGACTGCTTAGCAAGTTCAAATAAGGCTGGTCCGTACACAACTTGGAAAAGTGGCAGCCGAGTCGGCTGCAACAAAGGTTCCATGGTGTAATGGTTAGCACTCTGGACTCTGAATCCAGCGATCCGAGTTCAAATCTCGGTGGAACCTACTGAAACTCCCCAGCACAGGTTTCAGAGCTATGCTGGATCGGCTTAGCCTAACATGAGACGTCGAAAGGAACGAG	300	GENCODE	TGCATACACCCGCTACATGG-TTCTGTGCCATG-ACTGAAACTCCCCAGCACAG-AGGCTAAGCCGA	189	150	264	242	209	243	260
6713	ENSG00000103415	HMOX2	GCAGTTCAAGCAGCTCTACC	GTGGAGCGGATCCACTACAT	2	3	2	GENE_TARGETING	0	CCAGTGAATCCC	CACTTTAAGCAG	tRNA_P	0	CCGGCCAACATACC	CTCGTTCCTTTCGA	AACAAA	CCGGCCAACATACCCGTCTCAATGCAGCAGTTCAAGCAGCTCTACCGTTTGAGAGCTAAGCAGGAGGGATTCACTGGGACTGCTTAGCAAGTTCAAATAAGGCTGGTCCGTACACAACTTGGAAAAGTGGCAGCCGAGTCGGCTGCAACAAAGGCTCGTTGGTCTAGGGGTATGATTCTCGCTTAGGGTGCGAGAGGTCCCGGGTTCAAATCCCGGACGAGCCCGTGGAGCGGATCCACTACATGTTTCAGAGCTATGCTGGACTGCTTAAAGTGAACATGAGACGTCGAAAGGAACGAG	300	GENCODE	GCAGTTCAAGCAGCTCTACC-CCAGTGAATCCC-GTGGAGCGGATCCACTACAT-CACTTTAAGCAG	243	187	225	269	368	349	270
6714	ENSG00000103423	DNAJA3	GTATCACCCTGACACAAATA	GGGGAACGAGCCCGGCACCA	1	4	1	GENE_TARGETING	0	GACCTCCCTTCC	ACGCGTCTAATC	tRNA_A	0	CCGGCCAACATACC	CTCGTTCCTTTCGA	AACAAA	CCGGCCAACATACCCGTCTCAATGCAGTATCACCCTGACACAAATAGTTTGAGAGCTAAGCAGGAGGAAGGGAGGTCGACTGCTTAGCAAGTTCAAATAAGGCTGGTCCGTACACAACTTGGAAAAGTGGCAGCCGAGTCGGCTGCAACAAAGGGGGTATAGCTCAGTGGTAGAGCGCGTGCTTAGCATGCACGAGGTCCTGGGTTCGATCCCCAGTACCTCCAGGGGAACGAGCCCGGCACCAGTTTCAGAGCTATGCTGGAGATTAGACGCGTAACATGAGACGTCGAAAGGAACGAG	300	GENCODE	GTATCACCCTGACACAAATA-GACCTCCCTTCC-GGGGAACGAGCCCGGCACCA-ACGCGTCTAATC	371	224	331	336	512	494	438
6715	ENSG00000103423	DNAJA3	TCCACGTGTAGGAGATGTGG	ATCGAAGCCTGCAGAGCCGT	3	2	2	GENE_TARGETING	0	TACTTTGGGTAC	GTGTCCACTATA	tRNA_A	0	CCGGCCAACATACC	CTCGTTCCTTTCGA	AACAAA	CCGGCCAACATACCCGTCTCAATGCATCCACGTGTAGGAGATGTGGGTTTGAGAGCTAAGCAGGAGTACCCAAAGTAGACTGCTTAGCAAGTTCAAATAAGGCTGGTCCGTACACAACTTGGAAAAGTGGCAGCCGAGTCGGCTGCAACAAAGGGGGTATAGCTCAGTGGTAGAGCGCGTGCTTAGCATGCACGAGGTCCTGGGTTCGATCCCCAGTACCTCCAATCGAAGCCTGCAGAGCCGTGTTTCAGAGCTATGCTGGATATAGTGGACACAACATGAGACGTCGAAAGGAACGAG	300	GENCODE	TCCACGTGTAGGAGATGTGG-TACTTTGGGTAC-ATCGAAGCCTGCAGAGCCGT-GTGTCCACTATA	616	428	718	731	820	958	745
6716	ENSG00000103426	CORO7-PAM16	GGAGGACGAGGCCAGCACAT	GCTCTGCACCAGGTCCCCAT	1	4	1	GENE_TARGETING	0	GCATTCGATGAT	AGATCCTTTGTC	tRNA_A	0	CCGGCCAACATACC	CTCGTTCCTTTCGA	AACAAA	CCGGCCAACATACCCGTCTCAATGCAGGAGGACGAGGCCAGCACATGTTTGAGAGCTAAGCAGGAATCATCGAATGCGACTGCTTAGCAAGTTCAAATAAGGCTGGTCCGTACACAACTTGGAAAAGTGGCAGCCGAGTCGGCTGCAACAAAGGGGGTATAGCTCAGTGGTAGAGCGCGTGCTTAGCATGCACGAGGTCCTGGGTTCGATCCCCAGTACCTCCAGCTCTGCACCAGGTCCCCATGTTTCAGAGCTATGCTGGAGACAAAGGATCTAACATGAGACGTCGAAAGGAACGAG	300	GENCODE	GGAGGACGAGGCCAGCACAT-GCATTCGATGAT-GCTCTGCACCAGGTCCCCAT-AGATCCTTTGTC	314	233	348	350	436	453	320
6717	ENSG00000103426	CORO7-PAM16	ACCACACCTGGTGAGAGTGA	GAGTACCTCGCAGCTCATGA	2	3	2	GENE_TARGETING	0	TAGATAGCCGAA	GAGATCTAGTCG	tRNA_Q	0	CCGGCCAACATACC	CTCGTTCCTTTCGA	AACAAA	CCGGCCAACATACCCGTCTCAATGCAACCACACCTGGTGAGAGTGAGTTTGAGAGCTAAGCAGGATTCGGCTATCTAGACTGCTTAGCAAGTTCAAATAAGGCTGGTCCGTACACAACTTGGAAAAGTGGCAGCCGAGTCGGCTGCAACAAAGGTTCCATGGTGTAATGGTTAGCACTCTGGACTCTGAATCCAGCGATCCGAGTTCAAATCTCGGTGGAACCTGAGTACCTCGCAGCTCATGAGTTTCAGAGCTATGCTGGACGACTAGATCTCAACATGAGACGTCGAAAGGAACGAG	300	GENCODE	ACCACACCTGGTGAGAGTGA-TAGATAGCCGAA-GAGTACCTCGCAGCTCATGA-GAGATCTAGTCG	221	184	252	287	187	291	233
6718	ENSG00000103429	BFAR	AGTTAAAGCTGTGAGCACAC	AAGATGCCCACCATAAAGCA	4	1	1	GENE_TARGETING	0	TGACGCAACTCC	CGCTTGCGAATC	tRNA_P	0	CCGGCCAACATACC	CTCGTTCCTTTCGA	AACAAA	CCGGCCAACATACCCGTCTCAATGCAAGTTAAAGCTGTGAGCACACGTTTGAGAGCTAAGCAGGAGGAGTTGCGTCAGACTGCTTAGCAAGTTCAAATAAGGCTGGTCCGTACACAACTTGGAAAAGTGGCAGCCGAGTCGGCTGCAACAAAGGCTCGTTGGTCTAGGGGTATGATTCTCGCTTAGGGTGCGAGAGGTCCCGGGTTCAAATCCCGGACGAGCCCAAGATGCCCACCATAAAGCAGTTTCAGAGCTATGCTGGAGATTCGCAAGCGAACATGAGACGTCGAAAGGAACGAG	300	GENCODE	AGTTAAAGCTGTGAGCACAC-TGACGCAACTCC-AAGATGCCCACCATAAAGCA-CGCTTGCGAATC	157	96	123	160	175	230	142
6719	ENSG00000103429	BFAR	ACGCCCTCAAGAGCTCCCCC	TATAGGCTGAACATTACCTG	2	3	2	GENE_TARGETING	0	CCAACAGGGTGA	AAGCGAACGTAA	tRNA_A	0	CCGGCCAACATACC	CTCGTTCCTTTCGA	AACAAA	CCGGCCAACATACCCGTCTCAATGCAACGCCCTCAAGAGCTCCCCCGTTTGAGAGCTAAGCAGGATCACCCTGTTGGGACTGCTTAGCAAGTTCAAATAAGGCTGGTCCGTACACAACTTGGAAAAGTGGCAGCCGAGTCGGCTGCAACAAAGGGGGTATAGCTCAGTGGTAGAGCGCGTGCTTAGCATGCACGAGGTCCTGGGTTCGATCCCCAGTACCTCCATATAGGCTGAACATTACCTGGTTTCAGAGCTATGCTGGATTACGTTCGCTTAACATGAGACGTCGAAAGGAACGAG	300	GENCODE	ACGCCCTCAAGAGCTCCCCC-CCAACAGGGTGA-TATAGGCTGAACATTACCTG-AAGCGAACGTAA	443	384	577	710	712	817	618
6720	ENSG00000103449	SALL1	AGCTAGGAGTTGTTCCATGA	GGAACGCAAGTGGATCTGCA	4	1	1	GENE_TARGETING	0	CTTGCAGCCGGA	AAGTCCCAGTCA	tRNA_A	0	CCGGCCAACATACC	CTCGTTCCTTTCGA	AACAAA	CCGGCCAACATACCCGTCTCAATGCAAGCTAGGAGTTGTTCCATGAGTTTGAGAGCTAAGCAGGATCCGGCTGCAAGGACTGCTTAGCAAGTTCAAATAAGGCTGGTCCGTACACAACTTGGAAAAGTGGCAGCCGAGTCGGCTGCAACAAAGGGGGTATAGCTCAGTGGTAGAGCGCGTGCTTAGCATGCACGAGGTCCTGGGTTCGATCCCCAGTACCTCCAGGAACGCAAGTGGATCTGCAGTTTCAGAGCTATGCTGGATGACTGGGACTTAACATGAGACGTCGAAAGGAACGAG	300	GENCODE	AGCTAGGAGTTGTTCCATGA-CTTGCAGCCGGA-GGAACGCAAGTGGATCTGCA-AAGTCCCAGTCA	266	209	243	271	449	460	365
6721	ENSG00000103449	SALL1	TAGCGTCCTGAGCTCCCCAG	TCTGGCAGCTGAGAACCCGG	2	3	2	GENE_TARGETING	0	TGGTATGCCTCG	CAAGGACTACTG	tRNA_A	0	CCGGCCAACATACC	CTCGTTCCTTTCGA	AACAAA	CCGGCCAACATACCCGTCTCAATGCATAGCGTCCTGAGCTCCCCAGGTTTGAGAGCTAAGCAGGACGAGGCATACCAGACTGCTTAGCAAGTTCAAATAAGGCTGGTCCGTACACAACTTGGAAAAGTGGCAGCCGAGTCGGCTGCAACAAAGGGGGTATAGCTCAGTGGTAGAGCGCGTGCTTAGCATGCACGAGGTCCTGGGTTCGATCCCCAGTACCTCCATCTGGCAGCTGAGAACCCGGGTTTCAGAGCTATGCTGGACAGTAGTCCTTGAACATGAGACGTCGAAAGGAACGAG	300	GENCODE	TAGCGTCCTGAGCTCCCCAG-TGGTATGCCTCG-TCTGGCAGCTGAGAACCCGG-CAAGGACTACTG	385	288	488	460	576	533	539
6722	ENSG00000103460	TOX3	TGATCAGGGAGGGATCCTGC	TGAAAGGGTAGCAGTACATC	4	1	1	GENE_TARGETING	0	GGTTGAAGGGAT	CTCGATACGAGG	tRNA_P	0	CCGGCCAACATACC	CTCGTTCCTTTCGA	AACAAA	CCGGCCAACATACCCGTCTCAATGCATGATCAGGGAGGGATCCTGCGTTTGAGAGCTAAGCAGGAATCCCTTCAACCGACTGCTTAGCAAGTTCAAATAAGGCTGGTCCGTACACAACTTGGAAAAGTGGCAGCCGAGTCGGCTGCAACAAAGGCTCGTTGGTCTAGGGGTATGATTCTCGCTTAGGGTGCGAGAGGTCCCGGGTTCAAATCCCGGACGAGCCCTGAAAGGGTAGCAGTACATCGTTTCAGAGCTATGCTGGACCTCGTATCGAGAACATGAGACGTCGAAAGGAACGAG	300	GENCODE	TGATCAGGGAGGGATCCTGC-GGTTGAAGGGAT-TGAAAGGGTAGCAGTACATC-CTCGATACGAGG	148	110	123	162	142	198	201
6723	ENSG00000103460	TOX3	AAGACAGTCACCTACCTCAC	AGAATACCTGAAGGCCCTGG	2	3	2	GENE_TARGETING	0	CCTCAAATGCAA	CACAGTCACTGC	tRNA_Q	0	CCGGCCAACATACC	CTCGTTCCTTTCGA	AACAAA	CCGGCCAACATACCCGTCTCAATGCAAAGACAGTCACCTACCTCACGTTTGAGAGCTAAGCAGGATTGCATTTGAGGGACTGCTTAGCAAGTTCAAATAAGGCTGGTCCGTACACAACTTGGAAAAGTGGCAGCCGAGTCGGCTGCAACAAAGGTTCCATGGTGTAATGGTTAGCACTCTGGACTCTGAATCCAGCGATCCGAGTTCAAATCTCGGTGGAACCTAGAATACCTGAAGGCCCTGGGTTTCAGAGCTATGCTGGAGCAGTGACTGTGAACATGAGACGTCGAAAGGAACGAG	300	GENCODE	AAGACAGTCACCTACCTCAC-CCTCAAATGCAA-AGAATACCTGAAGGCCCTGG-CACAGTCACTGC	179	155	238	171	278	300	248
6724	ENSG00000103479	RBL2	AGCAGCGAGGAAGGAAACAG	CATGAGCGAAAGCTACACGC	4	1	1	GENE_TARGETING	0	TCACTATAAGGG	GCGTCGTAGGAG	tRNA_A	0	CCGGCCAACATACC	CTCGTTCCTTTCGA	AACAAA	CCGGCCAACATACCCGTCTCAATGCAAGCAGCGAGGAAGGAAACAGGTTTGAGAGCTAAGCAGGACCCTTATAGTGAGACTGCTTAGCAAGTTCAAATAAGGCTGGTCCGTACACAACTTGGAAAAGTGGCAGCCGAGTCGGCTGCAACAAAGGGGGTATAGCTCAGTGGTAGAGCGCGTGCTTAGCATGCACGAGGTCCTGGGTTCGATCCCCAGTACCTCCACATGAGCGAAAGCTACACGCGTTTCAGAGCTATGCTGGACTCCTACGACGCAACATGAGACGTCGAAAGGAACGAG	300	GENCODE	AGCAGCGAGGAAGGAAACAG-TCACTATAAGGG-CATGAGCGAAAGCTACACGC-GCGTCGTAGGAG	326	198	336	345	327	476	362
6725	ENSG00000103479	RBL2	ATGTTCCAGAGATCCAACCC	AGCAGGCCAAGAGAGATCTG	2	3	2	GENE_TARGETING	0	GTGCGCGAAGAG	AAGATCGCTCCT	tRNA_P	0	CCGGCCAACATACC	CTCGTTCCTTTCGA	AACAAA	CCGGCCAACATACCCGTCTCAATGCAATGTTCCAGAGATCCAACCCGTTTGAGAGCTAAGCAGGACTCTTCGCGCACGACTGCTTAGCAAGTTCAAATAAGGCTGGTCCGTACACAACTTGGAAAAGTGGCAGCCGAGTCGGCTGCAACAAAGGCTCGTTGGTCTAGGGGTATGATTCTCGCTTAGGGTGCGAGAGGTCCCGGGTTCAAATCCCGGACGAGCCCAGCAGGCCAAGAGAGATCTGGTTTCAGAGCTATGCTGGAAGGAGCGATCTTAACATGAGACGTCGAAAGGAACGAG	300	GENCODE	ATGTTCCAGAGATCCAACCC-GTGCGCGAAGAG-AGCAGGCCAAGAGAGATCTG-AAGATCGCTCCT	151	76	215	159	232	281	235
6726	ENSG00000103485	QPRT	TCACCATCACCAGCCCTCCC	GCTGCCCTGCCAGTACCCCA	1	4	1	GENE_TARGETING	0	GAGCATTCCGTT	CTAATTCTCCGG	tRNA_A	0	CCGGCCAACATACC	CTCGTTCCTTTCGA	AACAAA	CCGGCCAACATACCCGTCTCAATGCATCACCATCACCAGCCCTCCCGTTTGAGAGCTAAGCAGGAAACGGAATGCTCGACTGCTTAGCAAGTTCAAATAAGGCTGGTCCGTACACAACTTGGAAAAGTGGCAGCCGAGTCGGCTGCAACAAAGGGGGTATAGCTCAGTGGTAGAGCGCGTGCTTAGCATGCACGAGGTCCTGGGTTCGATCCCCAGTACCTCCAGCTGCCCTGCCAGTACCCCAGTTTCAGAGCTATGCTGGACCGGAGAATTAGAACATGAGACGTCGAAAGGAACGAG	300	GENCODE	TCACCATCACCAGCCCTCCC-GAGCATTCCGTT-GCTGCCCTGCCAGTACCCCA-CTAATTCTCCGG	215	182	236	327	302	429	279
6727	ENSG00000103485	QPRT	TCCGGCTGGTGGAGAAGTAT	TCGGAGCCAGCTGTCCACCA	3	2	2	GENE_TARGETING	0	CATAAAGTGGGT	AAGACAACCCTA	tRNA_P	0	CCGGCCAACATACC	CTCGTTCCTTTCGA	AACAAA	CCGGCCAACATACCCGTCTCAATGCATCCGGCTGGTGGAGAAGTATGTTTGAGAGCTAAGCAGGAACCCACTTTATGGACTGCTTAGCAAGTTCAAATAAGGCTGGTCCGTACACAACTTGGAAAAGTGGCAGCCGAGTCGGCTGCAACAAAGGCTCGTTGGTCTAGGGGTATGATTCTCGCTTAGGGTGCGAGAGGTCCCGGGTTCAAATCCCGGACGAGCCCTCGGAGCCAGCTGTCCACCAGTTTCAGAGCTATGCTGGATAGGGTTGTCTTAACATGAGACGTCGAAAGGAACGAG	300	GENCODE	TCCGGCTGGTGGAGAAGTAT-CATAAAGTGGGT-TCGGAGCCAGCTGTCCACCA-AAGACAACCCTA	317	199	244	346	506	411	284
6728	ENSG00000103489	XYLT1	AGGTTGATGAAGAAGTCCCA	AACTTGCGGGCAAAGAAGGT	1	4	1	GENE_TARGETING	0	TACGATAGGGCT	CGATGGGAGTGC	tRNA_Q	0	CCGGCCAACATACC	CTCGTTCCTTTCGA	AACAAA	CCGGCCAACATACCCGTCTCAATGCAAGGTTGATGAAGAAGTCCCAGTTTGAGAGCTAAGCAGGAAGCCCTATCGTAGACTGCTTAGCAAGTTCAAATAAGGCTGGTCCGTACACAACTTGGAAAAGTGGCAGCCGAGTCGGCTGCAACAAAGGTTCCATGGTGTAATGGTTAGCACTCTGGACTCTGAATCCAGCGATCCGAGTTCAAATCTCGGTGGAACCTAACTTGCGGGCAAAGAAGGTGTTTCAGAGCTATGCTGGAGCACTCCCATCGAACATGAGACGTCGAAAGGAACGAG	300	GENCODE	AGGTTGATGAAGAAGTCCCA-TACGATAGGGCT-AACTTGCGGGCAAAGAAGGT-CGATGGGAGTGC	156	109	141	163	220	200	194
6729	ENSG00000103489	XYLT1	AGGGCTGCTGATGCCTGAGA	GGAGATCGGCGGATCCCAGA	3	2	2	GENE_TARGETING	0	TCGTTTCGAAAT	ACACATAGCGAA	tRNA_Q	0	CCGGCCAACATACC	CTCGTTCCTTTCGA	AACAAA	CCGGCCAACATACCCGTCTCAATGCAAGGGCTGCTGATGCCTGAGAGTTTGAGAGCTAAGCAGGAATTTCGAAACGAGACTGCTTAGCAAGTTCAAATAAGGCTGGTCCGTACACAACTTGGAAAAGTGGCAGCCGAGTCGGCTGCAACAAAGGTTCCATGGTGTAATGGTTAGCACTCTGGACTCTGAATCCAGCGATCCGAGTTCAAATCTCGGTGGAACCTGGAGATCGGCGGATCCCAGAGTTTCAGAGCTATGCTGGATTCGCTATGTGTAACATGAGACGTCGAAAGGAACGAG	300	GENCODE	AGGGCTGCTGATGCCTGAGA-TCGTTTCGAAAT-GGAGATCGGCGGATCCCAGA-ACACATAGCGAA	292	229	343	375	476	568	375
6730	ENSG00000103490	PYCARD	GCACTTTATAGACCAGCACC	TGGACAGCAGCGCGCCCCGC	1	4	1	GENE_TARGETING	0	CAGCAACTCATT	ATCTGAGCTGAG	tRNA_A	0	CCGGCCAACATACC	CTCGTTCCTTTCGA	AACAAA	CCGGCCAACATACCCGTCTCAATGCAGCACTTTATAGACCAGCACCGTTTGAGAGCTAAGCAGGAAATGAGTTGCTGGACTGCTTAGCAAGTTCAAATAAGGCTGGTCCGTACACAACTTGGAAAAGTGGCAGCCGAGTCGGCTGCAACAAAGGGGGTATAGCTCAGTGGTAGAGCGCGTGCTTAGCATGCACGAGGTCCTGGGTTCGATCCCCAGTACCTCCATGGACAGCAGCGCGCCCCGCGTTTCAGAGCTATGCTGGACTCAGCTCAGATAACATGAGACGTCGAAAGGAACGAG	300	GENCODE	GCACTTTATAGACCAGCACC-CAGCAACTCATT-TGGACAGCAGCGCGCCCCGC-ATCTGAGCTGAG	53	40	26	69	58	77	54
6731	ENSG00000103490	PYCARD	GAACTTCTTGAGCTCCTCGG	GTAGAAGCTGACCAGCTTGT	2	3	2	GENE_TARGETING	0	TTGCTCTTAAGT	CCGCTGGTTTGA	tRNA_Q	0	CCGGCCAACATACC	CTCGTTCCTTTCGA	AACAAA	CCGGCCAACATACCCGTCTCAATGCAGAACTTCTTGAGCTCCTCGGGTTTGAGAGCTAAGCAGGAACTTAAGAGCAAGACTGCTTAGCAAGTTCAAATAAGGCTGGTCCGTACACAACTTGGAAAAGTGGCAGCCGAGTCGGCTGCAACAAAGGTTCCATGGTGTAATGGTTAGCACTCTGGACTCTGAATCCAGCGATCCGAGTTCAAATCTCGGTGGAACCTGTAGAAGCTGACCAGCTTGTGTTTCAGAGCTATGCTGGATCAAACCAGCGGAACATGAGACGTCGAAAGGAACGAG	300	GENCODE	GAACTTCTTGAGCTCCTCGG-TTGCTCTTAAGT-GTAGAAGCTGACCAGCTTGT-CCGCTGGTTTGA	405	303	464	525	496	610	574
6732	ENSG00000103494	RPGRIP1L	GTGCTGCCCATGAAGAGCAA	TGGGAATGATAGCTGTATCA	4	1	1	GENE_TARGETING	0	GGTTATGTAATG	ATGGATCCCGAG	tRNA_P	0	CCGGCCAACATACC	CTCGTTCCTTTCGA	AACAAA	CCGGCCAACATACCCGTCTCAATGCAGTGCTGCCCATGAAGAGCAAGTTTGAGAGCTAAGCAGGACATTACATAACCGACTGCTTAGCAAGTTCAAATAAGGCTGGTCCGTACACAACTTGGAAAAGTGGCAGCCGAGTCGGCTGCAACAAAGGCTCGTTGGTCTAGGGGTATGATTCTCGCTTAGGGTGCGAGAGGTCCCGGGTTCAAATCCCGGACGAGCCCTGGGAATGATAGCTGTATCAGTTTCAGAGCTATGCTGGACTCGGGATCCATAACATGAGACGTCGAAAGGAACGAG	300	GENCODE	GTGCTGCCCATGAAGAGCAA-GGTTATGTAATG-TGGGAATGATAGCTGTATCA-ATGGATCCCGAG	519	348	490	426	607	646	587
6733	ENSG00000103494	RPGRIP1L	GATCCATGGGAACTCTTAAT	GCATAGGTACAGAAAGTGAC	3	2	2	GENE_TARGETING	0	TTCAAGTCTGAT	CATCTTACGTCT	tRNA_P	0	CCGGCCAACATACC	CTCGTTCCTTTCGA	AACAAA	CCGGCCAACATACCCGTCTCAATGCAGATCCATGGGAACTCTTAATGTTTGAGAGCTAAGCAGGAATCAGACTTGAAGACTGCTTAGCAAGTTCAAATAAGGCTGGTCCGTACACAACTTGGAAAAGTGGCAGCCGAGTCGGCTGCAACAAAGGCTCGTTGGTCTAGGGGTATGATTCTCGCTTAGGGTGCGAGAGGTCCCGGGTTCAAATCCCGGACGAGCCCGCATAGGTACAGAAAGTGACGTTTCAGAGCTATGCTGGAAGACGTAAGATGAACATGAGACGTCGAAAGGAACGAG	300	GENCODE	GATCCATGGGAACTCTTAAT-TTCAAGTCTGAT-GCATAGGTACAGAAAGTGAC-CATCTTACGTCT	203	132	148	183	275	293	261
6734	ENSG00000103495	MAZ	GTGGCGGGAAGGAGTTCATG	CAGGTGGTAGACGTCGCGGA	4	1	1	GENE_TARGETING	0	TCGATTACCCAA	GTTTCTACGGAA	tRNA_A	0	CCGGCCAACATACC	CTCGTTCCTTTCGA	AACAAA	CCGGCCAACATACCCGTCTCAATGCAGTGGCGGGAAGGAGTTCATGGTTTGAGAGCTAAGCAGGATTGGGTAATCGAGACTGCTTAGCAAGTTCAAATAAGGCTGGTCCGTACACAACTTGGAAAAGTGGCAGCCGAGTCGGCTGCAACAAAGGGGGTATAGCTCAGTGGTAGAGCGCGTGCTTAGCATGCACGAGGTCCTGGGTTCGATCCCCAGTACCTCCACAGGTGGTAGACGTCGCGGAGTTTCAGAGCTATGCTGGATTCCGTAGAAACAACATGAGACGTCGAAAGGAACGAG	300	GENCODE	GTGGCGGGAAGGAGTTCATG-TCGATTACCCAA-CAGGTGGTAGACGTCGCGGA-GTTTCTACGGAA	218	152	241	266	294	378	245
6735	ENSG00000103495	MAZ	AGGCACGAAGCCATCCACAC	TCCGCCACCCCCGCCAGTGT	2	3	2	GENE_TARGETING	0	ATTACTCTGACT	AAACCATTACTG	tRNA_Q	0	CCGGCCAACATACC	CTCGTTCCTTTCGA	AACAAA	CCGGCCAACATACCCGTCTCAATGCAAGGCACGAAGCCATCCACACGTTTGAGAGCTAAGCAGGAAGTCAGAGTAATGACTGCTTAGCAAGTTCAAATAAGGCTGGTCCGTACACAACTTGGAAAAGTGGCAGCCGAGTCGGCTGCAACAAAGGTTCCATGGTGTAATGGTTAGCACTCTGGACTCTGAATCCAGCGATCCGAGTTCAAATCTCGGTGGAACCTTCCGCCACCCCCGCCAGTGTGTTTCAGAGCTATGCTGGACAGTAATGGTTTAACATGAGACGTCGAAAGGAACGAG	300	GENCODE	AGGCACGAAGCCATCCACAC-ATTACTCTGACT-TCCGCCACCCCCGCCAGTGT-AAACCATTACTG	793	559	565	943	991	1222	880
6736	ENSG00000103496	STX4	TGAGGAGTTGGAGCAGATGC	AGAATGAGAAAAACCCAGGT	4	1	1	GENE_TARGETING	0	TCTTGAATGCCA	TCTACGAGCTAT	tRNA_P	0	CCGGCCAACATACC	CTCGTTCCTTTCGA	AACAAA	CCGGCCAACATACCCGTCTCAATGCATGAGGAGTTGGAGCAGATGCGTTTGAGAGCTAAGCAGGATGGCATTCAAGAGACTGCTTAGCAAGTTCAAATAAGGCTGGTCCGTACACAACTTGGAAAAGTGGCAGCCGAGTCGGCTGCAACAAAGGCTCGTTGGTCTAGGGGTATGATTCTCGCTTAGGGTGCGAGAGGTCCCGGGTTCAAATCCCGGACGAGCCCAGAATGAGAAAAACCCAGGTGTTTCAGAGCTATGCTGGAATAGCTCGTAGAAACATGAGACGTCGAAAGGAACGAG	300	GENCODE	TGAGGAGTTGGAGCAGATGC-TCTTGAATGCCA-AGAATGAGAAAAACCCAGGT-TCTACGAGCTAT	537	365	531	568	686	666	630
6737	ENSG00000103496	STX4	AGAACGTGGAGCGGATTCGG	GAGATCCGCCTGCAGCTGAA	3	2	2	GENE_TARGETING	0	CAGGCTGGTGGT	ACGGATTCGACA	tRNA_A	0	CCGGCCAACATACC	CTCGTTCCTTTCGA	AACAAA	CCGGCCAACATACCCGTCTCAATGCAAGAACGTGGAGCGGATTCGGGTTTGAGAGCTAAGCAGGAACCACCAGCCTGGACTGCTTAGCAAGTTCAAATAAGGCTGGTCCGTACACAACTTGGAAAAGTGGCAGCCGAGTCGGCTGCAACAAAGGGGGTATAGCTCAGTGGTAGAGCGCGTGCTTAGCATGCACGAGGTCCTGGGTTCGATCCCCAGTACCTCCAGAGATCCGCCTGCAGCTGAAGTTTCAGAGCTATGCTGGATGTCGAATCCGTAACATGAGACGTCGAAAGGAACGAG	300	GENCODE	AGAACGTGGAGCGGATTCGG-CAGGCTGGTGGT-GAGATCCGCCTGCAGCTGAA-ACGGATTCGACA	286	199	367	342	369	413	302
6738	ENSG00000103502	CDIPT	GTTGACCAACAGGCACATGG	GTGTAGTAGATCCGAAGCAC	4	1	1	GENE_TARGETING	0	TGCTTGGGCTCA	AAGGAACCACAT	tRNA_Q	0	CCGGCCAACATACC	CTCGTTCCTTTCGA	AACAAA	CCGGCCAACATACCCGTCTCAATGCAGTTGACCAACAGGCACATGGGTTTGAGAGCTAAGCAGGATGAGCCCAAGCAGACTGCTTAGCAAGTTCAAATAAGGCTGGTCCGTACACAACTTGGAAAAGTGGCAGCCGAGTCGGCTGCAACAAAGGTTCCATGGTGTAATGGTTAGCACTCTGGACTCTGAATCCAGCGATCCGAGTTCAAATCTCGGTGGAACCTGTGTAGTAGATCCGAAGCACGTTTCAGAGCTATGCTGGAATGTGGTTCCTTAACATGAGACGTCGAAAGGAACGAG	300	GENCODE	GTTGACCAACAGGCACATGG-TGCTTGGGCTCA-GTGTAGTAGATCCGAAGCAC-AAGGAACCACAT	263	180	245	379	296	384	272
6739	ENSG00000103502	CDIPT	GAATCGCAGCAGACCTGTGG	AATGATGGCGAAGACAATCC	3	2	2	GENE_TARGETING	0	TTGGTAGAGCAA	GTCGACGCAACA	tRNA_P	0	CCGGCCAACATACC	CTCGTTCCTTTCGA	AACAAA	CCGGCCAACATACCCGTCTCAATGCAGAATCGCAGCAGACCTGTGGGTTTGAGAGCTAAGCAGGATTGCTCTACCAAGACTGCTTAGCAAGTTCAAATAAGGCTGGTCCGTACACAACTTGGAAAAGTGGCAGCCGAGTCGGCTGCAACAAAGGCTCGTTGGTCTAGGGGTATGATTCTCGCTTAGGGTGCGAGAGGTCCCGGGTTCAAATCCCGGACGAGCCCAATGATGGCGAAGACAATCCGTTTCAGAGCTATGCTGGATGTTGCGTCGACAACATGAGACGTCGAAAGGAACGAG	300	GENCODE	GAATCGCAGCAGACCTGTGG-TTGGTAGAGCAA-AATGATGGCGAAGACAATCC-GTCGACGCAACA	56	31	48	60	71	85	42
6740	ENSG00000103507	BCKDK	TTACCACGTGCAGTATGGTG	AGGGCGTGAATCTTACCAGA	1	4	1	GENE_TARGETING	0	TGTGTCAGGGTA	CATTTCCCGATT	tRNA_A	0	CCGGCCAACATACC	CTCGTTCCTTTCGA	AACAAA	CCGGCCAACATACCCGTCTCAATGCATTACCACGTGCAGTATGGTGGTTTGAGAGCTAAGCAGGATACCCTGACACAGACTGCTTAGCAAGTTCAAATAAGGCTGGTCCGTACACAACTTGGAAAAGTGGCAGCCGAGTCGGCTGCAACAAAGGGGGTATAGCTCAGTGGTAGAGCGCGTGCTTAGCATGCACGAGGTCCTGGGTTCGATCCCCAGTACCTCCAAGGGCGTGAATCTTACCAGAGTTTCAGAGCTATGCTGGAAATCGGGAAATGAACATGAGACGTCGAAAGGAACGAG	300	GENCODE	TTACCACGTGCAGTATGGTG-TGTGTCAGGGTA-AGGGCGTGAATCTTACCAGA-CATTTCCCGATT	325	281	390	520	559	573	484
6741	ENSG00000103507	BCKDK	CAGAGGGCCTACGTGAGAGC	GGATGTAGTCCAGTGGCATA	2	3	2	GENE_TARGETING	0	TGGCGCTCACAT	TATACAAGACTG	tRNA_P	0	CCGGCCAACATACC	CTCGTTCCTTTCGA	AACAAA	CCGGCCAACATACCCGTCTCAATGCACAGAGGGCCTACGTGAGAGCGTTTGAGAGCTAAGCAGGAATGTGAGCGCCAGACTGCTTAGCAAGTTCAAATAAGGCTGGTCCGTACACAACTTGGAAAAGTGGCAGCCGAGTCGGCTGCAACAAAGGCTCGTTGGTCTAGGGGTATGATTCTCGCTTAGGGTGCGAGAGGTCCCGGGTTCAAATCCCGGACGAGCCCGGATGTAGTCCAGTGGCATAGTTTCAGAGCTATGCTGGACAGTCTTGTATAAACATGAGACGTCGAAAGGAACGAG	300	GENCODE	CAGAGGGCCTACGTGAGAGC-TGGCGCTCACAT-GGATGTAGTCCAGTGGCATA-TATACAAGACTG	244	168	219	297	325	365	324
6742	ENSG00000103510	KAT8	GGAGAAGTAGCCAACAATGT	AGGTTCTGACAGTAAATCTA	4	1	1	GENE_TARGETING	0	TCGGTGGAGAAC	ATTCAAACTCTC	tRNA_P	0	CCGGCCAACATACC	CTCGTTCCTTTCGA	AACAAA	CCGGCCAACATACCCGTCTCAATGCAGGAGAAGTAGCCAACAATGTGTTTGAGAGCTAAGCAGGAGTTCTCCACCGAGACTGCTTAGCAAGTTCAAATAAGGCTGGTCCGTACACAACTTGGAAAAGTGGCAGCCGAGTCGGCTGCAACAAAGGCTCGTTGGTCTAGGGGTATGATTCTCGCTTAGGGTGCGAGAGGTCCCGGGTTCAAATCCCGGACGAGCCCAGGTTCTGACAGTAAATCTAGTTTCAGAGCTATGCTGGAGAGAGTTTGAATAACATGAGACGTCGAAAGGAACGAG	300	GENCODE	GGAGAAGTAGCCAACAATGT-TCGGTGGAGAAC-AGGTTCTGACAGTAAATCTA-ATTCAAACTCTC	138	123	202	136	328	266	281
6743	ENSG00000103510	KAT8	GAATTCTATGTACACTACGT	ACCCTGCCTGCAGATCACCA	2	3	2	GENE_TARGETING	0	TGGCACCACAAG	GTTGGCGTTGCC	tRNA_Q	0	CCGGCCAACATACC	CTCGTTCCTTTCGA	AACAAA	CCGGCCAACATACCCGTCTCAATGCAGAATTCTATGTACACTACGTGTTTGAGAGCTAAGCAGGACTTGTGGTGCCAGACTGCTTAGCAAGTTCAAATAAGGCTGGTCCGTACACAACTTGGAAAAGTGGCAGCCGAGTCGGCTGCAACAAAGGTTCCATGGTGTAATGGTTAGCACTCTGGACTCTGAATCCAGCGATCCGAGTTCAAATCTCGGTGGAACCTACCCTGCCTGCAGATCACCAGTTTCAGAGCTATGCTGGAGGCAACGCCAACAACATGAGACGTCGAAAGGAACGAG	300	GENCODE	GAATTCTATGTACACTACGT-TGGCACCACAAG-ACCCTGCCTGCAGATCACCA-GTTGGCGTTGCC	151	101	252	161	236	212	221
6744	ENSG00000103512	NOMO1	TGGCTGACATTATTGCAACA	GCTGATCGAGATCCATGGGA	1	4	1	GENE_TARGETING	0	CCAAATTCGTCG	CCCGTGATAGGC	tRNA_Q	0	CCGGCCAACATACC	CTCGTTCCTTTCGA	AACAAA	CCGGCCAACATACCCGTCTCAATGCATGGCTGACATTATTGCAACAGTTTGAGAGCTAAGCAGGACGACGAATTTGGGACTGCTTAGCAAGTTCAAATAAGGCTGGTCCGTACACAACTTGGAAAAGTGGCAGCCGAGTCGGCTGCAACAAAGGTTCCATGGTGTAATGGTTAGCACTCTGGACTCTGAATCCAGCGATCCGAGTTCAAATCTCGGTGGAACCTGCTGATCGAGATCCATGGGAGTTTCAGAGCTATGCTGGAGCCTATCACGGGAACATGAGACGTCGAAAGGAACGAG	300	GENCODE	TGGCTGACATTATTGCAACA-CCAAATTCGTCG-GCTGATCGAGATCCATGGGA-CCCGTGATAGGC	113	85	187	176	239	211	113
6745	ENSG00000103512	NOMO1	TGATTATCTTGGTAGAGCCC	ACAAAGGCCACATCCATCAT	3	2	2	GENE_TARGETING	0	GATTAGGTATTC	GAGATGAATAGA	tRNA_P	0	CCGGCCAACATACC	CTCGTTCCTTTCGA	AACAAA	CCGGCCAACATACCCGTCTCAATGCATGATTATCTTGGTAGAGCCCGTTTGAGAGCTAAGCAGGAGAATACCTAATCGACTGCTTAGCAAGTTCAAATAAGGCTGGTCCGTACACAACTTGGAAAAGTGGCAGCCGAGTCGGCTGCAACAAAGGCTCGTTGGTCTAGGGGTATGATTCTCGCTTAGGGTGCGAGAGGTCCCGGGTTCAAATCCCGGACGAGCCCACAAAGGCCACATCCATCATGTTTCAGAGCTATGCTGGATCTATTCATCTCAACATGAGACGTCGAAAGGAACGAG	300	GENCODE	TGATTATCTTGGTAGAGCCC-GATTAGGTATTC-ACAAAGGCCACATCCATCAT-GAGATGAATAGA	252	161	344	314	344	395	276
6746	ENSG00000103522	IL21R	TCCAGGCTGGAGCCAGTGAA	TGAAGTGGAATACATCCATG	4	1	1	GENE_TARGETING	0	GCAGGCTGGTTA	AAGAGAGCAAGC	tRNA_P	0	CCGGCCAACATACC	CTCGTTCCTTTCGA	AACAAA	CCGGCCAACATACCCGTCTCAATGCATCCAGGCTGGAGCCAGTGAAGTTTGAGAGCTAAGCAGGATAACCAGCCTGCGACTGCTTAGCAAGTTCAAATAAGGCTGGTCCGTACACAACTTGGAAAAGTGGCAGCCGAGTCGGCTGCAACAAAGGCTCGTTGGTCTAGGGGTATGATTCTCGCTTAGGGTGCGAGAGGTCCCGGGTTCAAATCCCGGACGAGCCCTGAAGTGGAATACATCCATGGTTTCAGAGCTATGCTGGAGCTTGCTCTCTTAACATGAGACGTCGAAAGGAACGAG	300	GENCODE	TCCAGGCTGGAGCCAGTGAA-GCAGGCTGGTTA-TGAAGTGGAATACATCCATG-AAGAGAGCAAGC	387	345	305	357	582	520	477
6747	ENSG00000103522	IL21R	CAGGACAGTATAATATCTCC	CAGGCTATGGAAGAAGATAT	2	3	2	GENE_TARGETING	0	CTGGACGACATT	AGGGCTGAGATT	tRNA_Q	0	CCGGCCAACATACC	CTCGTTCCTTTCGA	AACAAA	CCGGCCAACATACCCGTCTCAATGCACAGGACAGTATAATATCTCCGTTTGAGAGCTAAGCAGGAAATGTCGTCCAGGACTGCTTAGCAAGTTCAAATAAGGCTGGTCCGTACACAACTTGGAAAAGTGGCAGCCGAGTCGGCTGCAACAAAGGTTCCATGGTGTAATGGTTAGCACTCTGGACTCTGAATCCAGCGATCCGAGTTCAAATCTCGGTGGAACCTCAGGCTATGGAAGAAGATATGTTTCAGAGCTATGCTGGAAATCTCAGCCCTAACATGAGACGTCGAAAGGAACGAG	300	GENCODE	CAGGACAGTATAATATCTCC-CTGGACGACATT-CAGGCTATGGAAGAAGATAT-AGGGCTGAGATT	194	140	171	251	206	242	158
6748	ENSG00000103528	SYT17	GAACTTATCAAAATCCACCA	AAGTTGACCTGGTCAAGGGC	1	4	1	GENE_TARGETING	0	CAGGGAAATAAC	CACCGACCGTTG	tRNA_P	0	CCGGCCAACATACC	CTCGTTCCTTTCGA	AACAAA	CCGGCCAACATACCCGTCTCAATGCAGAACTTATCAAAATCCACCAGTTTGAGAGCTAAGCAGGAGTTATTTCCCTGGACTGCTTAGCAAGTTCAAATAAGGCTGGTCCGTACACAACTTGGAAAAGTGGCAGCCGAGTCGGCTGCAACAAAGGCTCGTTGGTCTAGGGGTATGATTCTCGCTTAGGGTGCGAGAGGTCCCGGGTTCAAATCCCGGACGAGCCCAAGTTGACCTGGTCAAGGGCGTTTCAGAGCTATGCTGGACAACGGTCGGTGAACATGAGACGTCGAAAGGAACGAG	300	GENCODE	GAACTTATCAAAATCCACCA-CAGGGAAATAAC-AAGTTGACCTGGTCAAGGGC-CACCGACCGTTG	246	202	285	263	425	459	309
6749	ENSG00000103528	SYT17	CAGGAGACAGATCTTGACGT	GGAGTCGAGGGAGTACAGGT	3	2	2	GENE_TARGETING	0	CTACGTGATACG	AAGGTATGGCAC	tRNA_Q	0	CCGGCCAACATACC	CTCGTTCCTTTCGA	AACAAA	CCGGCCAACATACCCGTCTCAATGCACAGGAGACAGATCTTGACGTGTTTGAGAGCTAAGCAGGACGTATCACGTAGGACTGCTTAGCAAGTTCAAATAAGGCTGGTCCGTACACAACTTGGAAAAGTGGCAGCCGAGTCGGCTGCAACAAAGGTTCCATGGTGTAATGGTTAGCACTCTGGACTCTGAATCCAGCGATCCGAGTTCAAATCTCGGTGGAACCTGGAGTCGAGGGAGTACAGGTGTTTCAGAGCTATGCTGGAGTGCCATACCTTAACATGAGACGTCGAAAGGAACGAG	300	GENCODE	CAGGAGACAGATCTTGACGT-CTACGTGATACG-GGAGTCGAGGGAGTACAGGT-AAGGTATGGCAC	246	169	306	276	380	312	258
6750	ENSG00000103534	TMC5	GTGTCTGAACTCCATTTCCC	GACAACCCAGGCTACCATGT	4	1	1	GENE_TARGETING	0	TGAGGTTCGACT	GATCGGAGATGC	tRNA_P	0	CCGGCCAACATACC	CTCGTTCCTTTCGA	AACAAA	CCGGCCAACATACCCGTCTCAATGCAGTGTCTGAACTCCATTTCCCGTTTGAGAGCTAAGCAGGAAGTCGAACCTCAGACTGCTTAGCAAGTTCAAATAAGGCTGGTCCGTACACAACTTGGAAAAGTGGCAGCCGAGTCGGCTGCAACAAAGGCTCGTTGGTCTAGGGGTATGATTCTCGCTTAGGGTGCGAGAGGTCCCGGGTTCAAATCCCGGACGAGCCCGACAACCCAGGCTACCATGTGTTTCAGAGCTATGCTGGAGCATCTCCGATCAACATGAGACGTCGAAAGGAACGAG	300	GENCODE	GTGTCTGAACTCCATTTCCC-TGAGGTTCGACT-GACAACCCAGGCTACCATGT-GATCGGAGATGC	251	196	341	298	400	430	301
6751	ENSG00000103534	TMC5	ATATATCTGAACTTACCCCC	AGGGACACAGTGATGTACTA	2	3	2	GENE_TARGETING	0	TTCTTAGGCAAC	GAGTGTATGTCA	tRNA_Q	0	CCGGCCAACATACC	CTCGTTCCTTTCGA	AACAAA	CCGGCCAACATACCCGTCTCAATGCAATATATCTGAACTTACCCCCGTTTGAGAGCTAAGCAGGAGTTGCCTAAGAAGACTGCTTAGCAAGTTCAAATAAGGCTGGTCCGTACACAACTTGGAAAAGTGGCAGCCGAGTCGGCTGCAACAAAGGTTCCATGGTGTAATGGTTAGCACTCTGGACTCTGAATCCAGCGATCCGAGTTCAAATCTCGGTGGAACCTAGGGACACAGTGATGTACTAGTTTCAGAGCTATGCTGGATGACATACACTCAACATGAGACGTCGAAAGGAACGAG	300	GENCODE	ATATATCTGAACTTACCCCC-TTCTTAGGCAAC-AGGGACACAGTGATGTACTA-GAGTGTATGTCA	200	174	164	247	281	357	265
6752	ENSG00000103540	CCP110	TGTATAGCAAGTCCAAACTT	ATGTTAGGAACTAGTTCCAA	1	4	1	GENE_TARGETING	0	TGACCGCGTCAA	ATTGTGGTCCAC	tRNA_Q	0	CCGGCCAACATACC	CTCGTTCCTTTCGA	AACAAA	CCGGCCAACATACCCGTCTCAATGCATGTATAGCAAGTCCAAACTTGTTTGAGAGCTAAGCAGGATTGACGCGGTCAGACTGCTTAGCAAGTTCAAATAAGGCTGGTCCGTACACAACTTGGAAAAGTGGCAGCCGAGTCGGCTGCAACAAAGGTTCCATGGTGTAATGGTTAGCACTCTGGACTCTGAATCCAGCGATCCGAGTTCAAATCTCGGTGGAACCTATGTTAGGAACTAGTTCCAAGTTTCAGAGCTATGCTGGAGTGGACCACAATAACATGAGACGTCGAAAGGAACGAG	300	GENCODE	TGTATAGCAAGTCCAAACTT-TGACCGCGTCAA-ATGTTAGGAACTAGTTCCAA-ATTGTGGTCCAC	112	80	118	156	234	271	232
6753	ENSG00000103540	CCP110	TGGCTCTGGACTAGGTAATT	GGAGATTCTTGACAATGTTC	2	3	2	GENE_TARGETING	0	GGTTACAATTAC	AGGACAACCCGT	tRNA_Q	0	CCGGCCAACATACC	CTCGTTCCTTTCGA	AACAAA	CCGGCCAACATACCCGTCTCAATGCATGGCTCTGGACTAGGTAATTGTTTGAGAGCTAAGCAGGAGTAATTGTAACCGACTGCTTAGCAAGTTCAAATAAGGCTGGTCCGTACACAACTTGGAAAAGTGGCAGCCGAGTCGGCTGCAACAAAGGTTCCATGGTGTAATGGTTAGCACTCTGGACTCTGAATCCAGCGATCCGAGTTCAAATCTCGGTGGAACCTGGAGATTCTTGACAATGTTCGTTTCAGAGCTATGCTGGAACGGGTTGTCCTAACATGAGACGTCGAAAGGAACGAG	300	GENCODE	TGGCTCTGGACTAGGTAATT-GGTTACAATTAC-GGAGATTCTTGACAATGTTC-AGGACAACCCGT	416	222	402	354	467	554	545
6754	ENSG00000103544	VPS35L	GAAGTCAAGAGCCTACCTTG	GATCGGAGACCCACTAGTGT	4	1	1	GENE_TARGETING	0	GAAATGTTGTTG	AGGTAGGGACTA	tRNA_A	0	CCGGCCAACATACC	CTCGTTCCTTTCGA	AACAAA	CCGGCCAACATACCCGTCTCAATGCAGAAGTCAAGAGCCTACCTTGGTTTGAGAGCTAAGCAGGACAACAACATTTCGACTGCTTAGCAAGTTCAAATAAGGCTGGTCCGTACACAACTTGGAAAAGTGGCAGCCGAGTCGGCTGCAACAAAGGGGGTATAGCTCAGTGGTAGAGCGCGTGCTTAGCATGCACGAGGTCCTGGGTTCGATCCCCAGTACCTCCAGATCGGAGACCCACTAGTGTGTTTCAGAGCTATGCTGGATAGTCCCTACCTAACATGAGACGTCGAAAGGAACGAG	300	GENCODE	GAAGTCAAGAGCCTACCTTG-GAAATGTTGTTG-GATCGGAGACCCACTAGTGT-AGGTAGGGACTA	325	218	247	291	396	485	385
6755	ENSG00000103544	VPS35L	GGGCATGGTAGGAGATGCAC	TTACTTCACAGAGTCATGCA	2	3	2	GENE_TARGETING	0	TCTGGGTATTTG	GTCCGAGTTAAT	tRNA_Q	0	CCGGCCAACATACC	CTCGTTCCTTTCGA	AACAAA	CCGGCCAACATACCCGTCTCAATGCAGGGCATGGTAGGAGATGCACGTTTGAGAGCTAAGCAGGACAAATACCCAGAGACTGCTTAGCAAGTTCAAATAAGGCTGGTCCGTACACAACTTGGAAAAGTGGCAGCCGAGTCGGCTGCAACAAAGGTTCCATGGTGTAATGGTTAGCACTCTGGACTCTGAATCCAGCGATCCGAGTTCAAATCTCGGTGGAACCTTTACTTCACAGAGTCATGCAGTTTCAGAGCTATGCTGGAATTAACTCGGACAACATGAGACGTCGAAAGGAACGAG	300	GENCODE	GGGCATGGTAGGAGATGCAC-TCTGGGTATTTG-TTACTTCACAGAGTCATGCA-GTCCGAGTTAAT	170	191	143	271	276	356	317
6756	ENSG00000103546	SLC6A2	AGGATGTGGCCACAGAAGGT	GTAGAAGTCGATGTGCAGGT	4	1	1	GENE_TARGETING	0	GCAGGCTGAACA	ATGTCTCCGCGA	tRNA_A	0	CCGGCCAACATACC	CTCGTTCCTTTCGA	AACAAA	CCGGCCAACATACCCGTCTCAATGCAAGGATGTGGCCACAGAAGGTGTTTGAGAGCTAAGCAGGATGTTCAGCCTGCGACTGCTTAGCAAGTTCAAATAAGGCTGGTCCGTACACAACTTGGAAAAGTGGCAGCCGAGTCGGCTGCAACAAAGGGGGTATAGCTCAGTGGTAGAGCGCGTGCTTAGCATGCACGAGGTCCTGGGTTCGATCCCCAGTACCTCCAGTAGAAGTCGATGTGCAGGTGTTTCAGAGCTATGCTGGATCGCGGAGACATAACATGAGACGTCGAAAGGAACGAG	300	GENCODE	AGGATGTGGCCACAGAAGGT-GCAGGCTGAACA-GTAGAAGTCGATGTGCAGGT-ATGTCTCCGCGA	216	182	280	267	463	269	407
6757	ENSG00000103546	SLC6A2	TGATAAGGAACAGTGTGTAC	GTAGTAGAAGCCAACGTACA	3	2	2	GENE_TARGETING	0	TCCGGTGGCGTT	GAGCAAGGAGTA	tRNA_Q	0	CCGGCCAACATACC	CTCGTTCCTTTCGA	AACAAA	CCGGCCAACATACCCGTCTCAATGCATGATAAGGAACAGTGTGTACGTTTGAGAGCTAAGCAGGAAACGCCACCGGAGACTGCTTAGCAAGTTCAAATAAGGCTGGTCCGTACACAACTTGGAAAAGTGGCAGCCGAGTCGGCTGCAACAAAGGTTCCATGGTGTAATGGTTAGCACTCTGGACTCTGAATCCAGCGATCCGAGTTCAAATCTCGGTGGAACCTGTAGTAGAAGCCAACGTACAGTTTCAGAGCTATGCTGGATACTCCTTGCTCAACATGAGACGTCGAAAGGAACGAG	300	GENCODE	TGATAAGGAACAGTGTGTAC-TCCGGTGGCGTT-GTAGTAGAAGCCAACGTACA-GAGCAAGGAGTA	336	240	291	324	544	429	452
6758	ENSG00000103549	RNF40	AAGGCCGGCTCACTGAGAGG	TAGTAGCCAGAGTTAAGCTG	1	4	1	GENE_TARGETING	0	CTTTACGTGGCG	CCCAGTTTAGGG	tRNA_Q	0	CCGGCCAACATACC	CTCGTTCCTTTCGA	AACAAA	CCGGCCAACATACCCGTCTCAATGCAAAGGCCGGCTCACTGAGAGGGTTTGAGAGCTAAGCAGGACGCCACGTAAAGGACTGCTTAGCAAGTTCAAATAAGGCTGGTCCGTACACAACTTGGAAAAGTGGCAGCCGAGTCGGCTGCAACAAAGGTTCCATGGTGTAATGGTTAGCACTCTGGACTCTGAATCCAGCGATCCGAGTTCAAATCTCGGTGGAACCTTAGTAGCCAGAGTTAAGCTGGTTTCAGAGCTATGCTGGACCCTAAACTGGGAACATGAGACGTCGAAAGGAACGAG	300	GENCODE	AAGGCCGGCTCACTGAGAGG-CTTTACGTGGCG-TAGTAGCCAGAGTTAAGCTG-CCCAGTTTAGGG	109	86	138	103	146	177	104
6759	ENSG00000103549	RNF40	GCGACACATCGAGCACATGG	TAATCAGGTGGCGCATCTCA	3	2	2	GENE_TARGETING	0	CGTTACAGGGCG	CAGGCGATTACC	tRNA_P	0	CCGGCCAACATACC	CTCGTTCCTTTCGA	AACAAA	CCGGCCAACATACCCGTCTCAATGCAGCGACACATCGAGCACATGGGTTTGAGAGCTAAGCAGGACGCCCTGTAACGGACTGCTTAGCAAGTTCAAATAAGGCTGGTCCGTACACAACTTGGAAAAGTGGCAGCCGAGTCGGCTGCAACAAAGGCTCGTTGGTCTAGGGGTATGATTCTCGCTTAGGGTGCGAGAGGTCCCGGGTTCAAATCCCGGACGAGCCCTAATCAGGTGGCGCATCTCAGTTTCAGAGCTATGCTGGAGGTAATCGCCTGAACATGAGACGTCGAAAGGAACGAG	300	GENCODE	GCGACACATCGAGCACATGG-CGTTACAGGGCG-TAATCAGGTGGCGCATCTCA-CAGGCGATTACC	209	157	260	274	306	348	323
6760	ENSG00000103550	KNOP1	ACCTCCCCAGACCCTAGACA	TCCCTGGCCTCACAGAACCA	1	4	1	GENE_TARGETING	0	GCGCGTATGGAA	AAGCACAAAGCA	tRNA_Q	0	CCGGCCAACATACC	CTCGTTCCTTTCGA	AACAAA	CCGGCCAACATACCCGTCTCAATGCAACCTCCCCAGACCCTAGACAGTTTGAGAGCTAAGCAGGATTCCATACGCGCGACTGCTTAGCAAGTTCAAATAAGGCTGGTCCGTACACAACTTGGAAAAGTGGCAGCCGAGTCGGCTGCAACAAAGGTTCCATGGTGTAATGGTTAGCACTCTGGACTCTGAATCCAGCGATCCGAGTTCAAATCTCGGTGGAACCTTCCCTGGCCTCACAGAACCAGTTTCAGAGCTATGCTGGATGCTTTGTGCTTAACATGAGACGTCGAAAGGAACGAG	300	GENCODE	ACCTCCCCAGACCCTAGACA-GCGCGTATGGAA-TCCCTGGCCTCACAGAACCA-AAGCACAAAGCA	291	153	350	234	400	464	307
6761	ENSG00000103550	KNOP1	AGACCACGCTGCCTGCTAGA	ATGGGCCACACTCTTAGAGG	3	2	2	GENE_TARGETING	0	TTCAATCTCGTT	TGTACTGATTAC	tRNA_Q	0	CCGGCCAACATACC	CTCGTTCCTTTCGA	AACAAA	CCGGCCAACATACCCGTCTCAATGCAAGACCACGCTGCCTGCTAGAGTTTGAGAGCTAAGCAGGAAACGAGATTGAAGACTGCTTAGCAAGTTCAAATAAGGCTGGTCCGTACACAACTTGGAAAAGTGGCAGCCGAGTCGGCTGCAACAAAGGTTCCATGGTGTAATGGTTAGCACTCTGGACTCTGAATCCAGCGATCCGAGTTCAAATCTCGGTGGAACCTATGGGCCACACTCTTAGAGGGTTTCAGAGCTATGCTGGAGTAATCAGTACAAACATGAGACGTCGAAAGGAACGAG	300	GENCODE	AGACCACGCTGCCTGCTAGA-TTCAATCTCGTT-ATGGGCCACACTCTTAGAGG-TGTACTGATTAC	136	89	144	116	173	208	93
6762	ENSG00000103569	AQP9	GGGGTCATCACTATCAATGT	CGTGCCCAAGAACTCAGAGA	4	1	1	GENE_TARGETING	0	CTGTCGTGTAGA	ATTTAGAGCGTG	tRNA_P	0	CCGGCCAACATACC	CTCGTTCCTTTCGA	AACAAA	CCGGCCAACATACCCGTCTCAATGCAGGGGTCATCACTATCAATGTGTTTGAGAGCTAAGCAGGATCTACACGACAGGACTGCTTAGCAAGTTCAAATAAGGCTGGTCCGTACACAACTTGGAAAAGTGGCAGCCGAGTCGGCTGCAACAAAGGCTCGTTGGTCTAGGGGTATGATTCTCGCTTAGGGTGCGAGAGGTCCCGGGTTCAAATCCCGGACGAGCCCCGTGCCCAAGAACTCAGAGAGTTTCAGAGCTATGCTGGACACGCTCTAAATAACATGAGACGTCGAAAGGAACGAG	300	GENCODE	GGGGTCATCACTATCAATGT-CTGTCGTGTAGA-CGTGCCCAAGAACTCAGAGA-ATTTAGAGCGTG	252	228	355	286	348	475	359
6763	ENSG00000103569	AQP9	GATTATGAGGAGTATCATGG	ACCATAGTAAATGCCAAAGA	2	3	2	GENE_TARGETING	0	TATTCTTGCTAG	ACTCCTACCCGG	tRNA_A	0	CCGGCCAACATACC	CTCGTTCCTTTCGA	AACAAA	CCGGCCAACATACCCGTCTCAATGCAGATTATGAGGAGTATCATGGGTTTGAGAGCTAAGCAGGACTAGCAAGAATAGACTGCTTAGCAAGTTCAAATAAGGCTGGTCCGTACACAACTTGGAAAAGTGGCAGCCGAGTCGGCTGCAACAAAGGGGGTATAGCTCAGTGGTAGAGCGCGTGCTTAGCATGCACGAGGTCCTGGGTTCGATCCCCAGTACCTCCAACCATAGTAAATGCCAAAGAGTTTCAGAGCTATGCTGGACCGGGTAGGAGTAACATGAGACGTCGAAAGGAACGAG	300	GENCODE	GATTATGAGGAGTATCATGG-TATTCTTGCTAG-ACCATAGTAAATGCCAAAGA-ACTCCTACCCGG	279	212	403	352	507	612	349
6764	ENSG00000103591	AAGAB	GCCATGAGGAGACACTATCA	AAGCCCTGAATGCCAATGTG	4	1	1	GENE_TARGETING	0	CGTAAGGTTTGC	AGGATATATCTG	tRNA_P	0	CCGGCCAACATACC	CTCGTTCCTTTCGA	AACAAA	CCGGCCAACATACCCGTCTCAATGCAGCCATGAGGAGACACTATCAGTTTGAGAGCTAAGCAGGAGCAAACCTTACGGACTGCTTAGCAAGTTCAAATAAGGCTGGTCCGTACACAACTTGGAAAAGTGGCAGCCGAGTCGGCTGCAACAAAGGCTCGTTGGTCTAGGGGTATGATTCTCGCTTAGGGTGCGAGAGGTCCCGGGTTCAAATCCCGGACGAGCCCAAGCCCTGAATGCCAATGTGGTTTCAGAGCTATGCTGGACAGATATATCCTAACATGAGACGTCGAAAGGAACGAG	300	GENCODE	GCCATGAGGAGACACTATCA-CGTAAGGTTTGC-AAGCCCTGAATGCCAATGTG-AGGATATATCTG	429	290	462	466	520	640	439
6765	ENSG00000103591	AAGAB	GATCTGCTGACCCAATGCTA	ATTGGTAGAACTTAGTCCAG	2	3	2	GENE_TARGETING	0	TCGTAATTTCCT	GACTCCATACCC	tRNA_Q	0	CCGGCCAACATACC	CTCGTTCCTTTCGA	AACAAA	CCGGCCAACATACCCGTCTCAATGCAGATCTGCTGACCCAATGCTAGTTTGAGAGCTAAGCAGGAAGGAAATTACGAGACTGCTTAGCAAGTTCAAATAAGGCTGGTCCGTACACAACTTGGAAAAGTGGCAGCCGAGTCGGCTGCAACAAAGGTTCCATGGTGTAATGGTTAGCACTCTGGACTCTGAATCCAGCGATCCGAGTTCAAATCTCGGTGGAACCTATTGGTAGAACTTAGTCCAGGTTTCAGAGCTATGCTGGAGGGTATGGAGTCAACATGAGACGTCGAAAGGAACGAG	300	GENCODE	GATCTGCTGACCCAATGCTA-TCGTAATTTCCT-ATTGGTAGAACTTAGTCCAG-GACTCCATACCC	147	137	173	262	364	283	197
6766	ENSG00000103599	IQCH	TCACCTGATGTACAGTCCCA	GAGAAGATGGCAGAACCGTG	1	4	1	GENE_TARGETING	0	TAGGGAGGACTG	CTCTCCGTTAGG	tRNA_Q	0	CCGGCCAACATACC	CTCGTTCCTTTCGA	AACAAA	CCGGCCAACATACCCGTCTCAATGCATCACCTGATGTACAGTCCCAGTTTGAGAGCTAAGCAGGACAGTCCTCCCTAGACTGCTTAGCAAGTTCAAATAAGGCTGGTCCGTACACAACTTGGAAAAGTGGCAGCCGAGTCGGCTGCAACAAAGGTTCCATGGTGTAATGGTTAGCACTCTGGACTCTGAATCCAGCGATCCGAGTTCAAATCTCGGTGGAACCTGAGAAGATGGCAGAACCGTGGTTTCAGAGCTATGCTGGACCTAACGGAGAGAACATGAGACGTCGAAAGGAACGAG	300	GENCODE	TCACCTGATGTACAGTCCCA-TAGGGAGGACTG-GAGAAGATGGCAGAACCGTG-CTCTCCGTTAGG	391	338	520	565	596	605	618
6767	ENSG00000103599	IQCH	AAAGTGTTATACCTAATGAT	TGAGAGCTTATATACTCCCC	2	3	2	GENE_TARGETING	0	ACAACCTCCCGC	AAGACTATACAG	tRNA_Q	0	CCGGCCAACATACC	CTCGTTCCTTTCGA	AACAAA	CCGGCCAACATACCCGTCTCAATGCAAAAGTGTTATACCTAATGATGTTTGAGAGCTAAGCAGGAGCGGGAGGTTGTGACTGCTTAGCAAGTTCAAATAAGGCTGGTCCGTACACAACTTGGAAAAGTGGCAGCCGAGTCGGCTGCAACAAAGGTTCCATGGTGTAATGGTTAGCACTCTGGACTCTGAATCCAGCGATCCGAGTTCAAATCTCGGTGGAACCTTGAGAGCTTATATACTCCCCGTTTCAGAGCTATGCTGGACTGTATAGTCTTAACATGAGACGTCGAAAGGAACGAG	300	GENCODE	AAAGTGTTATACCTAATGAT-ACAACCTCCCGC-TGAGAGCTTATATACTCCCC-AAGACTATACAG	192	109	174	255	225	220	181
6768	ENSG00000103642	LACTB	CATCAGCAAAAGTCTCACCA	GCGAAGCACCTGGAGCAGGG	1	4	1	GENE_TARGETING	0	GTTGAGTGAACT	GCCCACCACAAG	tRNA_Q	0	CCGGCCAACATACC	CTCGTTCCTTTCGA	AACAAA	CCGGCCAACATACCCGTCTCAATGCACATCAGCAAAAGTCTCACCAGTTTGAGAGCTAAGCAGGAAGTTCACTCAACGACTGCTTAGCAAGTTCAAATAAGGCTGGTCCGTACACAACTTGGAAAAGTGGCAGCCGAGTCGGCTGCAACAAAGGTTCCATGGTGTAATGGTTAGCACTCTGGACTCTGAATCCAGCGATCCGAGTTCAAATCTCGGTGGAACCTGCGAAGCACCTGGAGCAGGGGTTTCAGAGCTATGCTGGACTTGTGGTGGGCAACATGAGACGTCGAAAGGAACGAG	300	GENCODE	CATCAGCAAAAGTCTCACCA-GTTGAGTGAACT-GCGAAGCACCTGGAGCAGGG-GCCCACCACAAG	231	136	228	265	425	339	275
6769	ENSG00000103642	LACTB	AAGAAGTCTGGTCAGAAGGT	AGGAGAATGAAGCCAAATGC	2	3	2	GENE_TARGETING	0	AGCTTTGCGTGA	ACTGAACGGAAA	tRNA_A	0	CCGGCCAACATACC	CTCGTTCCTTTCGA	AACAAA	CCGGCCAACATACCCGTCTCAATGCAAAGAAGTCTGGTCAGAAGGTGTTTGAGAGCTAAGCAGGATCACGCAAAGCTGACTGCTTAGCAAGTTCAAATAAGGCTGGTCCGTACACAACTTGGAAAAGTGGCAGCCGAGTCGGCTGCAACAAAGGGGGTATAGCTCAGTGGTAGAGCGCGTGCTTAGCATGCACGAGGTCCTGGGTTCGATCCCCAGTACCTCCAAGGAGAATGAAGCCAAATGCGTTTCAGAGCTATGCTGGATTTCCGTTCAGTAACATGAGACGTCGAAAGGAACGAG	300	GENCODE	AAGAAGTCTGGTCAGAAGGT-AGCTTTGCGTGA-AGGAGAATGAAGCCAAATGC-ACTGAACGGAAA	159	128	143	137	267	237	145
6770	ENSG00000103647	CORO2B	GATTGAACCCAACTACCCCA	TCACCGGCTCACCCACATCC	4	1	1	GENE_TARGETING	0	GGCACCAGCCTA	CAAAGGGCTTAG	tRNA_Q	0	CCGGCCAACATACC	CTCGTTCCTTTCGA	AACAAA	CCGGCCAACATACCCGTCTCAATGCAGATTGAACCCAACTACCCCAGTTTGAGAGCTAAGCAGGATAGGCTGGTGCCGACTGCTTAGCAAGTTCAAATAAGGCTGGTCCGTACACAACTTGGAAAAGTGGCAGCCGAGTCGGCTGCAACAAAGGTTCCATGGTGTAATGGTTAGCACTCTGGACTCTGAATCCAGCGATCCGAGTTCAAATCTCGGTGGAACCTTCACCGGCTCACCCACATCCGTTTCAGAGCTATGCTGGACTAAGCCCTTTGAACATGAGACGTCGAAAGGAACGAG	300	GENCODE	GATTGAACCCAACTACCCCA-GGCACCAGCCTA-TCACCGGCTCACCCACATCC-CAAAGGGCTTAG	199	125	155	247	303	254	260
6771	ENSG00000103647	CORO2B	TGACACCCACATGCTCTACC	ACTCGACCAGCCCCACACGC	2	3	2	GENE_TARGETING	0	CTGAACCCGCGT	CACTTGGAAGAG	tRNA_A	0	CCGGCCAACATACC	CTCGTTCCTTTCGA	AACAAA	CCGGCCAACATACCCGTCTCAATGCATGACACCCACATGCTCTACCGTTTGAGAGCTAAGCAGGAACGCGGGTTCAGGACTGCTTAGCAAGTTCAAATAAGGCTGGTCCGTACACAACTTGGAAAAGTGGCAGCCGAGTCGGCTGCAACAAAGGGGGTATAGCTCAGTGGTAGAGCGCGTGCTTAGCATGCACGAGGTCCTGGGTTCGATCCCCAGTACCTCCAACTCGACCAGCCCCACACGCGTTTCAGAGCTATGCTGGACTCTTCCAAGTGAACATGAGACGTCGAAAGGAACGAG	300	GENCODE	TGACACCCACATGCTCTACC-CTGAACCCGCGT-ACTCGACCAGCCCCACACGC-CACTTGGAAGAG	441	398	545	648	596	815	555
6772	ENSG00000103653	CSK	TCACCTGATTACCTTGGTGA	GTTCCACGGCAAGATCACAC	4	1	1	GENE_TARGETING	0	CCAAAGAACTAT	CAGATTGCCAGA	tRNA_Q	0	CCGGCCAACATACC	CTCGTTCCTTTCGA	AACAAA	CCGGCCAACATACCCGTCTCAATGCATCACCTGATTACCTTGGTGAGTTTGAGAGCTAAGCAGGAATAGTTCTTTGGGACTGCTTAGCAAGTTCAAATAAGGCTGGTCCGTACACAACTTGGAAAAGTGGCAGCCGAGTCGGCTGCAACAAAGGTTCCATGGTGTAATGGTTAGCACTCTGGACTCTGAATCCAGCGATCCGAGTTCAAATCTCGGTGGAACCTGTTCCACGGCAAGATCACACGTTTCAGAGCTATGCTGGATCTGGCAATCTGAACATGAGACGTCGAAAGGAACGAG	300	GENCODE	TCACCTGATTACCTTGGTGA-CCAAAGAACTAT-GTTCCACGGCAAGATCACAC-CAGATTGCCAGA	325	196	293	383	413	566	384
6773	ENSG00000103653	CSK	TAAGAACGACGCCACTGCCC	ACTGCGGTAGAACTCATCCT	2	3	2	GENE_TARGETING	0	CTTGCAATCTGC	CACGGAGCTATA	tRNA_Q	0	CCGGCCAACATACC	CTCGTTCCTTTCGA	AACAAA	CCGGCCAACATACCCGTCTCAATGCATAAGAACGACGCCACTGCCCGTTTGAGAGCTAAGCAGGAGCAGATTGCAAGGACTGCTTAGCAAGTTCAAATAAGGCTGGTCCGTACACAACTTGGAAAAGTGGCAGCCGAGTCGGCTGCAACAAAGGTTCCATGGTGTAATGGTTAGCACTCTGGACTCTGAATCCAGCGATCCGAGTTCAAATCTCGGTGGAACCTACTGCGGTAGAACTCATCCTGTTTCAGAGCTATGCTGGATATAGCTCCGTGAACATGAGACGTCGAAAGGAACGAG	300	GENCODE	TAAGAACGACGCCACTGCCC-CTTGCAATCTGC-ACTGCGGTAGAACTCATCCT-CACGGAGCTATA	314	225	414	331	527	491	432
6774	ENSG00000103657	HERC1	TCAGTTGGTAGAAGGTACAC	ATGTTCTATAGTAGCAATCC	1	4	1	GENE_TARGETING	0	TAATTGTACTGC	GATCGAGCGGAA	tRNA_P	0	CCGGCCAACATACC	CTCGTTCCTTTCGA	AACAAA	CCGGCCAACATACCCGTCTCAATGCATCAGTTGGTAGAAGGTACACGTTTGAGAGCTAAGCAGGAGCAGTACAATTAGACTGCTTAGCAAGTTCAAATAAGGCTGGTCCGTACACAACTTGGAAAAGTGGCAGCCGAGTCGGCTGCAACAAAGGCTCGTTGGTCTAGGGGTATGATTCTCGCTTAGGGTGCGAGAGGTCCCGGGTTCAAATCCCGGACGAGCCCATGTTCTATAGTAGCAATCCGTTTCAGAGCTATGCTGGATTCCGCTCGATCAACATGAGACGTCGAAAGGAACGAG	300	GENCODE	TCAGTTGGTAGAAGGTACAC-TAATTGTACTGC-ATGTTCTATAGTAGCAATCC-GATCGAGCGGAA	286	172	316	361	336	349	370
6775	ENSG00000103657	HERC1	GTGTCGCATCAAGAACTGCA	TAGATCCACAAGCCATACCC	2	3	2	GENE_TARGETING	0	TTCCCGTTTGCC	AAATGAAGGTCA	tRNA_A	0	CCGGCCAACATACC	CTCGTTCCTTTCGA	AACAAA	CCGGCCAACATACCCGTCTCAATGCAGTGTCGCATCAAGAACTGCAGTTTGAGAGCTAAGCAGGAGGCAAACGGGAAGACTGCTTAGCAAGTTCAAATAAGGCTGGTCCGTACACAACTTGGAAAAGTGGCAGCCGAGTCGGCTGCAACAAAGGGGGTATAGCTCAGTGGTAGAGCGCGTGCTTAGCATGCACGAGGTCCTGGGTTCGATCCCCAGTACCTCCATAGATCCACAAGCCATACCCGTTTCAGAGCTATGCTGGATGACCTTCATTTAACATGAGACGTCGAAAGGAACGAG	300	GENCODE	GTGTCGCATCAAGAACTGCA-TTCCCGTTTGCC-TAGATCCACAAGCCATACCC-AAATGAAGGTCA	85	65	76	125	104	114	66
6776	ENSG00000103671	TRIP4	TATGTTACTGATCTCCTCCA	TTGCCAGTGATTCTAACCAA	1	4	1	GENE_TARGETING	0	CAGCGCCTCAGT	AACATTTCCAGC	tRNA_P	0	CCGGCCAACATACC	CTCGTTCCTTTCGA	AACAAA	CCGGCCAACATACCCGTCTCAATGCATATGTTACTGATCTCCTCCAGTTTGAGAGCTAAGCAGGAACTGAGGCGCTGGACTGCTTAGCAAGTTCAAATAAGGCTGGTCCGTACACAACTTGGAAAAGTGGCAGCCGAGTCGGCTGCAACAAAGGCTCGTTGGTCTAGGGGTATGATTCTCGCTTAGGGTGCGAGAGGTCCCGGGTTCAAATCCCGGACGAGCCCTTGCCAGTGATTCTAACCAAGTTTCAGAGCTATGCTGGAGCTGGAAATGTTAACATGAGACGTCGAAAGGAACGAG	300	GENCODE	TATGTTACTGATCTCCTCCA-CAGCGCCTCAGT-TTGCCAGTGATTCTAACCAA-AACATTTCCAGC	200	151	233	228	280	287	238
6777	ENSG00000103671	TRIP4	AATCACAAGGGTGACGACCA	GAGTGCCACAGAATAAGCAA	2	3	2	GENE_TARGETING	0	GCGGCAACATTG	ACTTGGCTAGTT	tRNA_Q	0	CCGGCCAACATACC	CTCGTTCCTTTCGA	AACAAA	CCGGCCAACATACCCGTCTCAATGCAAATCACAAGGGTGACGACCAGTTTGAGAGCTAAGCAGGACAATGTTGCCGCGACTGCTTAGCAAGTTCAAATAAGGCTGGTCCGTACACAACTTGGAAAAGTGGCAGCCGAGTCGGCTGCAACAAAGGTTCCATGGTGTAATGGTTAGCACTCTGGACTCTGAATCCAGCGATCCGAGTTCAAATCTCGGTGGAACCTGAGTGCCACAGAATAAGCAAGTTTCAGAGCTATGCTGGAAACTAGCCAAGTAACATGAGACGTCGAAAGGAACGAG	300	GENCODE	AATCACAAGGGTGACGACCA-GCGGCAACATTG-GAGTGCCACAGAATAAGCAA-ACTTGGCTAGTT	385	268	435	475	465	786	542
6778	ENSG00000103707	MTFMT	GGAAGGCAGCAGCCAATGGA	AAGCACTGTATGGATTACAG	4	1	1	GENE_TARGETING	0	TTGGCTTCCGGA	GGCGTAGTTCTC	tRNA_A	0	CCGGCCAACATACC	CTCGTTCCTTTCGA	AACAAA	CCGGCCAACATACCCGTCTCAATGCAGGAAGGCAGCAGCCAATGGAGTTTGAGAGCTAAGCAGGATCCGGAAGCCAAGACTGCTTAGCAAGTTCAAATAAGGCTGGTCCGTACACAACTTGGAAAAGTGGCAGCCGAGTCGGCTGCAACAAAGGGGGTATAGCTCAGTGGTAGAGCGCGTGCTTAGCATGCACGAGGTCCTGGGTTCGATCCCCAGTACCTCCAAAGCACTGTATGGATTACAGGTTTCAGAGCTATGCTGGAGAGAACTACGCCAACATGAGACGTCGAAAGGAACGAG	300	GENCODE	GGAAGGCAGCAGCCAATGGA-TTGGCTTCCGGA-AAGCACTGTATGGATTACAG-GGCGTAGTTCTC	92	80	100	79	125	155	146
6779	ENSG00000103707	MTFMT	ATTGGGGAATTATACCATGT	TCCGCGAGAAGCCTCCCTGG	2	3	2	GENE_TARGETING	0	ATAGTGGCGATC	AACCCACGTAGG	tRNA_P	0	CCGGCCAACATACC	CTCGTTCCTTTCGA	AACAAA	CCGGCCAACATACCCGTCTCAATGCAATTGGGGAATTATACCATGTGTTTGAGAGCTAAGCAGGAGATCGCCACTATGACTGCTTAGCAAGTTCAAATAAGGCTGGTCCGTACACAACTTGGAAAAGTGGCAGCCGAGTCGGCTGCAACAAAGGCTCGTTGGTCTAGGGGTATGATTCTCGCTTAGGGTGCGAGAGGTCCCGGGTTCAAATCCCGGACGAGCCCTCCGCGAGAAGCCTCCCTGGGTTTCAGAGCTATGCTGGACCTACGTGGGTTAACATGAGACGTCGAAAGGAACGAG	300	GENCODE	ATTGGGGAATTATACCATGT-ATAGTGGCGATC-TCCGCGAGAAGCCTCCCTGG-AACCCACGTAGG	354	236	392	448	499	690	453
6780	ENSG00000103710	RASL12	GACGCTGTACACCACCAGGA	TGATAGCAGCAGCAGCTACC	1	4	1	GENE_TARGETING	0	CTCAACGTGTGC	CGGAAATTTATC	tRNA_A	0	CCGGCCAACATACC	CTCGTTCCTTTCGA	AACAAA	CCGGCCAACATACCCGTCTCAATGCAGACGCTGTACACCACCAGGAGTTTGAGAGCTAAGCAGGAGCACACGTTGAGGACTGCTTAGCAAGTTCAAATAAGGCTGGTCCGTACACAACTTGGAAAAGTGGCAGCCGAGTCGGCTGCAACAAAGGGGGTATAGCTCAGTGGTAGAGCGCGTGCTTAGCATGCACGAGGTCCTGGGTTCGATCCCCAGTACCTCCATGATAGCAGCAGCAGCTACCGTTTCAGAGCTATGCTGGAGATAAATTTCCGAACATGAGACGTCGAAAGGAACGAG	300	GENCODE	GACGCTGTACACCACCAGGA-CTCAACGTGTGC-TGATAGCAGCAGCAGCTACC-CGGAAATTTATC	205	125	181	271	384	361	267
6781	ENSG00000103710	RASL12	AGCTGGACATGGCTCAGTAC	AGTGAATATGACCCCAACTT	3	2	2	GENE_TARGETING	0	TACGCTCAAGGT	CACACGTGCGGT	tRNA_A	0	CCGGCCAACATACC	CTCGTTCCTTTCGA	AACAAA	CCGGCCAACATACCCGTCTCAATGCAAGCTGGACATGGCTCAGTACGTTTGAGAGCTAAGCAGGAACCTTGAGCGTAGACTGCTTAGCAAGTTCAAATAAGGCTGGTCCGTACACAACTTGGAAAAGTGGCAGCCGAGTCGGCTGCAACAAAGGGGGTATAGCTCAGTGGTAGAGCGCGTGCTTAGCATGCACGAGGTCCTGGGTTCGATCCCCAGTACCTCCAAGTGAATATGACCCCAACTTGTTTCAGAGCTATGCTGGAACCGCACGTGTGAACATGAGACGTCGAAAGGAACGAG	300	GENCODE	AGCTGGACATGGCTCAGTAC-TACGCTCAAGGT-AGTGAATATGACCCCAACTT-CACACGTGCGGT	110	94	134	103	172	174	138
6782	ENSG00000103723	AP3B2	ATAGGGTGACATGTCCGAGG	TCTAAACCTATCCCTAGACC	1	4	1	GENE_TARGETING	0	TTCTTTCGTTTC	AAGTACTACAGC	tRNA_A	0	CCGGCCAACATACC	CTCGTTCCTTTCGA	AACAAA	CCGGCCAACATACCCGTCTCAATGCAATAGGGTGACATGTCCGAGGGTTTGAGAGCTAAGCAGGAGAAACGAAAGAAGACTGCTTAGCAAGTTCAAATAAGGCTGGTCCGTACACAACTTGGAAAAGTGGCAGCCGAGTCGGCTGCAACAAAGGGGGTATAGCTCAGTGGTAGAGCGCGTGCTTAGCATGCACGAGGTCCTGGGTTCGATCCCCAGTACCTCCATCTAAACCTATCCCTAGACCGTTTCAGAGCTATGCTGGAGCTGTAGTACTTAACATGAGACGTCGAAAGGAACGAG	300	GENCODE	ATAGGGTGACATGTCCGAGG-TTCTTTCGTTTC-TCTAAACCTATCCCTAGACC-AAGTACTACAGC	28	24	7	39	23	26	6
6783	ENSG00000103723	AP3B2	GATGTAGAAGCTCTTCAGGT	AAAGCTTACAGACAACATCC	3	2	2	GENE_TARGETING	0	TAGCTCGAACAA	ATTAAACGGTGT	tRNA_P	0	CCGGCCAACATACC	CTCGTTCCTTTCGA	AACAAA	CCGGCCAACATACCCGTCTCAATGCAGATGTAGAAGCTCTTCAGGTGTTTGAGAGCTAAGCAGGATTGTTCGAGCTAGACTGCTTAGCAAGTTCAAATAAGGCTGGTCCGTACACAACTTGGAAAAGTGGCAGCCGAGTCGGCTGCAACAAAGGCTCGTTGGTCTAGGGGTATGATTCTCGCTTAGGGTGCGAGAGGTCCCGGGTTCAAATCCCGGACGAGCCCAAAGCTTACAGACAACATCCGTTTCAGAGCTATGCTGGAACACCGTTTAATAACATGAGACGTCGAAAGGAACGAG	300	GENCODE	GATGTAGAAGCTCTTCAGGT-TAGCTCGAACAA-AAAGCTTACAGACAACATCC-ATTAAACGGTGT	194	124	208	207	290	379	192
6784	ENSG00000103740	ACSBG1	ATGCTGAGTCAAGACAATGT	GCACAGTGTAGGGAAGCTGT	1	4	1	GENE_TARGETING	0	GAGGATGCGTAT	CCAGGATACCTG	tRNA_A	0	CCGGCCAACATACC	CTCGTTCCTTTCGA	AACAAA	CCGGCCAACATACCCGTCTCAATGCAATGCTGAGTCAAGACAATGTGTTTGAGAGCTAAGCAGGAATACGCATCCTCGACTGCTTAGCAAGTTCAAATAAGGCTGGTCCGTACACAACTTGGAAAAGTGGCAGCCGAGTCGGCTGCAACAAAGGGGGTATAGCTCAGTGGTAGAGCGCGTGCTTAGCATGCACGAGGTCCTGGGTTCGATCCCCAGTACCTCCAGCACAGTGTAGGGAAGCTGTGTTTCAGAGCTATGCTGGACAGGTATCCTGGAACATGAGACGTCGAAAGGAACGAG	300	GENCODE	ATGCTGAGTCAAGACAATGT-GAGGATGCGTAT-GCACAGTGTAGGGAAGCTGT-CCAGGATACCTG	42	33	81	67	90	67	65
6785	ENSG00000103740	ACSBG1	ACTGCCGAGAAGAACCACTC	ATGATCTTCTCCCATACCCG	2	3	2	GENE_TARGETING	0	CTCCGCCACTTG	CGTGGAGTCCCA	tRNA_P	0	CCGGCCAACATACC	CTCGTTCCTTTCGA	AACAAA	CCGGCCAACATACCCGTCTCAATGCAACTGCCGAGAAGAACCACTCGTTTGAGAGCTAAGCAGGACAAGTGGCGGAGGACTGCTTAGCAAGTTCAAATAAGGCTGGTCCGTACACAACTTGGAAAAGTGGCAGCCGAGTCGGCTGCAACAAAGGCTCGTTGGTCTAGGGGTATGATTCTCGCTTAGGGTGCGAGAGGTCCCGGGTTCAAATCCCGGACGAGCCCATGATCTTCTCCCATACCCGGTTTCAGAGCTATGCTGGATGGGACTCCACGAACATGAGACGTCGAAAGGAACGAG	300	GENCODE	ACTGCCGAGAAGAACCACTC-CTCCGCCACTTG-ATGATCTTCTCCCATACCCG-CGTGGAGTCCCA	242	137	225	269	348	314	298
6786	ENSG00000103742	IGDCC4	AGATTATGAGTTCTACGTGG	ATAGTTTGTAGCCAGAGATC	1	4	1	GENE_TARGETING	0	GCGGTTTAGACC	GATGATCAAGCT	tRNA_Q	0	CCGGCCAACATACC	CTCGTTCCTTTCGA	AACAAA	CCGGCCAACATACCCGTCTCAATGCAAGATTATGAGTTCTACGTGGGTTTGAGAGCTAAGCAGGAGGTCTAAACCGCGACTGCTTAGCAAGTTCAAATAAGGCTGGTCCGTACACAACTTGGAAAAGTGGCAGCCGAGTCGGCTGCAACAAAGGTTCCATGGTGTAATGGTTAGCACTCTGGACTCTGAATCCAGCGATCCGAGTTCAAATCTCGGTGGAACCTATAGTTTGTAGCCAGAGATCGTTTCAGAGCTATGCTGGAAGCTTGATCATCAACATGAGACGTCGAAAGGAACGAG	300	GENCODE	AGATTATGAGTTCTACGTGG-GCGGTTTAGACC-ATAGTTTGTAGCCAGAGATC-GATGATCAAGCT	230	157	271	234	340	329	294
6787	ENSG00000103742	IGDCC4	ACATAGACGCCGGAGTGCCA	AGGATGGCTATGCAGCAGTG	3	2	2	GENE_TARGETING	0	TTCACGTGCAGG	AACTTGTGCCTC	tRNA_A	0	CCGGCCAACATACC	CTCGTTCCTTTCGA	AACAAA	CCGGCCAACATACCCGTCTCAATGCAACATAGACGCCGGAGTGCCAGTTTGAGAGCTAAGCAGGACCTGCACGTGAAGACTGCTTAGCAAGTTCAAATAAGGCTGGTCCGTACACAACTTGGAAAAGTGGCAGCCGAGTCGGCTGCAACAAAGGGGGTATAGCTCAGTGGTAGAGCGCGTGCTTAGCATGCACGAGGTCCTGGGTTCGATCCCCAGTACCTCCAAGGATGGCTATGCAGCAGTGGTTTCAGAGCTATGCTGGAGAGGCACAAGTTAACATGAGACGTCGAAAGGAACGAG	300	GENCODE	ACATAGACGCCGGAGTGCCA-TTCACGTGCAGG-AGGATGGCTATGCAGCAGTG-AACTTGTGCCTC	228	151	290	253	263	280	249
6788	ENSG00000103769	RAB11A	AGATATTATCGTGGAGCTGT	GAGTGATCTACGTCATCTCA	4	1	1	GENE_TARGETING	0	CGCCGCGCATTA	ATCTCAGACTCG	tRNA_Q	0	CCGGCCAACATACC	CTCGTTCCTTTCGA	AACAAA	CCGGCCAACATACCCGTCTCAATGCAAGATATTATCGTGGAGCTGTGTTTGAGAGCTAAGCAGGATAATGCGCGGCGGACTGCTTAGCAAGTTCAAATAAGGCTGGTCCGTACACAACTTGGAAAAGTGGCAGCCGAGTCGGCTGCAACAAAGGTTCCATGGTGTAATGGTTAGCACTCTGGACTCTGAATCCAGCGATCCGAGTTCAAATCTCGGTGGAACCTGAGTGATCTACGTCATCTCAGTTTCAGAGCTATGCTGGACGAGTCTGAGATAACATGAGACGTCGAAAGGAACGAG	300	GENCODE	AGATATTATCGTGGAGCTGT-CGCCGCGCATTA-GAGTGATCTACGTCATCTCA-ATCTCAGACTCG	193	148	205	201	328	271	309
6789	ENSG00000103769	RAB11A	GTTTGCAACAAGAAGCATCC	CATATGAAAATGTAGAGCGA	3	2	2	GENE_TARGETING	0	TACAGTATCAGG	GCGATAGCGATA	tRNA_Q	0	CCGGCCAACATACC	CTCGTTCCTTTCGA	AACAAA	CCGGCCAACATACCCGTCTCAATGCAGTTTGCAACAAGAAGCATCCGTTTGAGAGCTAAGCAGGACCTGATACTGTAGACTGCTTAGCAAGTTCAAATAAGGCTGGTCCGTACACAACTTGGAAAAGTGGCAGCCGAGTCGGCTGCAACAAAGGTTCCATGGTGTAATGGTTAGCACTCTGGACTCTGAATCCAGCGATCCGAGTTCAAATCTCGGTGGAACCTCATATGAAAATGTAGAGCGAGTTTCAGAGCTATGCTGGATATCGCTATCGCAACATGAGACGTCGAAAGGAACGAG	300	GENCODE	GTTTGCAACAAGAAGCATCC-TACAGTATCAGG-CATATGAAAATGTAGAGCGA-GCGATAGCGATA	159	96	90	182	225	346	217
6790	ENSG00000103811	CTSH	GGTAGGGACCAGTACCTCGA	GCACCGTAAGACCTACAGTA	4	1	1	GENE_TARGETING	0	CTGCACTAAGCC	AGCGGTAATATG	tRNA_A	0	CCGGCCAACATACC	CTCGTTCCTTTCGA	AACAAA	CCGGCCAACATACCCGTCTCAATGCAGGTAGGGACCAGTACCTCGAGTTTGAGAGCTAAGCAGGAGGCTTAGTGCAGGACTGCTTAGCAAGTTCAAATAAGGCTGGTCCGTACACAACTTGGAAAAGTGGCAGCCGAGTCGGCTGCAACAAAGGGGGTATAGCTCAGTGGTAGAGCGCGTGCTTAGCATGCACGAGGTCCTGGGTTCGATCCCCAGTACCTCCAGCACCGTAAGACCTACAGTAGTTTCAGAGCTATGCTGGACATATTACCGCTAACATGAGACGTCGAAAGGAACGAG	300	GENCODE	GGTAGGGACCAGTACCTCGA-CTGCACTAAGCC-GCACCGTAAGACCTACAGTA-AGCGGTAATATG	172	137	146	198	267	351	205
6791	ENSG00000103811	CTSH	GAAGACACCTACCCCTACCA	AGACTCCAGGGCCCCAGTGG	2	3	2	GENE_TARGETING	0	ACCGCCGATTTG	AAGCAGCTGTCC	tRNA_Q	0	CCGGCCAACATACC	CTCGTTCCTTTCGA	AACAAA	CCGGCCAACATACCCGTCTCAATGCAGAAGACACCTACCCCTACCAGTTTGAGAGCTAAGCAGGACAAATCGGCGGTGACTGCTTAGCAAGTTCAAATAAGGCTGGTCCGTACACAACTTGGAAAAGTGGCAGCCGAGTCGGCTGCAACAAAGGTTCCATGGTGTAATGGTTAGCACTCTGGACTCTGAATCCAGCGATCCGAGTTCAAATCTCGGTGGAACCTAGACTCCAGGGCCCCAGTGGGTTTCAGAGCTATGCTGGAGGACAGCTGCTTAACATGAGACGTCGAAAGGAACGAG	300	GENCODE	GAAGACACCTACCCCTACCA-ACCGCCGATTTG-AGACTCCAGGGCCCCAGTGG-AAGCAGCTGTCC	164	72	634	128	208	168	186
6792	ENSG00000103852	TTC23	ATAGGGAGGCACAATGGAGT	TCAGGGAGACACGAGCACCA	4	1	1	GENE_TARGETING	0	TACGCGAATTAC	CCGGCGCAAATC	tRNA_A	0	CCGGCCAACATACC	CTCGTTCCTTTCGA	AACAAA	CCGGCCAACATACCCGTCTCAATGCAATAGGGAGGCACAATGGAGTGTTTGAGAGCTAAGCAGGAGTAATTCGCGTAGACTGCTTAGCAAGTTCAAATAAGGCTGGTCCGTACACAACTTGGAAAAGTGGCAGCCGAGTCGGCTGCAACAAAGGGGGTATAGCTCAGTGGTAGAGCGCGTGCTTAGCATGCACGAGGTCCTGGGTTCGATCCCCAGTACCTCCATCAGGGAGACACGAGCACCAGTTTCAGAGCTATGCTGGAGATTTGCGCCGGAACATGAGACGTCGAAAGGAACGAG	300	GENCODE	ATAGGGAGGCACAATGGAGT-TACGCGAATTAC-TCAGGGAGACACGAGCACCA-CCGGCGCAAATC	239	175	211	272	248	353	271
6793	ENSG00000103852	TTC23	AGCAGGTGTAGAGCAAGCCC	TCAAAGGAGCTGCTACAATG	2	3	2	GENE_TARGETING	0	ATCGTGGTACTA	ATACTAACGGTA	tRNA_Q	0	CCGGCCAACATACC	CTCGTTCCTTTCGA	AACAAA	CCGGCCAACATACCCGTCTCAATGCAAGCAGGTGTAGAGCAAGCCCGTTTGAGAGCTAAGCAGGATAGTACCACGATGACTGCTTAGCAAGTTCAAATAAGGCTGGTCCGTACACAACTTGGAAAAGTGGCAGCCGAGTCGGCTGCAACAAAGGTTCCATGGTGTAATGGTTAGCACTCTGGACTCTGAATCCAGCGATCCGAGTTCAAATCTCGGTGGAACCTTCAAAGGAGCTGCTACAATGGTTTCAGAGCTATGCTGGATACCGTTAGTATAACATGAGACGTCGAAAGGAACGAG	300	GENCODE	AGCAGGTGTAGAGCAAGCCC-ATCGTGGTACTA-TCAAAGGAGCTGCTACAATG-ATACTAACGGTA	343	246	505	385	408	387	388
6794	ENSG00000103855	CD276	GGTCCCTGAAGACCCAGTGG	GAAACTGTGCACCAGCTGTT	1	4	1	GENE_TARGETING	0	ATCCTGGACTCG	ACTGACCATTCG	tRNA_Q	0	CCGGCCAACATACC	CTCGTTCCTTTCGA	AACAAA	CCGGCCAACATACCCGTCTCAATGCAGGTCCCTGAAGACCCAGTGGGTTTGAGAGCTAAGCAGGACGAGTCCAGGATGACTGCTTAGCAAGTTCAAATAAGGCTGGTCCGTACACAACTTGGAAAAGTGGCAGCCGAGTCGGCTGCAACAAAGGTTCCATGGTGTAATGGTTAGCACTCTGGACTCTGAATCCAGCGATCCGAGTTCAAATCTCGGTGGAACCTGAAACTGTGCACCAGCTGTTGTTTCAGAGCTATGCTGGACGAATGGTCAGTAACATGAGACGTCGAAAGGAACGAG	300	GENCODE	GGTCCCTGAAGACCCAGTGG-ATCCTGGACTCG-GAAACTGTGCACCAGCTGTT-ACTGACCATTCG	176	147	231	205	358	306	245
6795	ENSG00000103855	CD276	AAAGCTGTGCACCAGCTGTT	ATCACGTGCTCCAGCTACCA	3	2	2	GENE_TARGETING	0	GTGTAGTTTGCC	GGAGACAATGTC	tRNA_Q	0	CCGGCCAACATACC	CTCGTTCCTTTCGA	AACAAA	CCGGCCAACATACCCGTCTCAATGCAAAAGCTGTGCACCAGCTGTTGTTTGAGAGCTAAGCAGGAGGCAAACTACACGACTGCTTAGCAAGTTCAAATAAGGCTGGTCCGTACACAACTTGGAAAAGTGGCAGCCGAGTCGGCTGCAACAAAGGTTCCATGGTGTAATGGTTAGCACTCTGGACTCTGAATCCAGCGATCCGAGTTCAAATCTCGGTGGAACCTATCACGTGCTCCAGCTACCAGTTTCAGAGCTATGCTGGAGACATTGTCTCCAACATGAGACGTCGAAAGGAACGAG	300	GENCODE	AAAGCTGTGCACCAGCTGTT-GTGTAGTTTGCC-ATCACGTGCTCCAGCTACCA-GGAGACAATGTC	136	87	124	169	232	243	201
6796	ENSG00000103876	FAH	GTAGGCCCTGGAAACAGATT	AAGGGCATGAGAGCATCCAT	4	1	1	GENE_TARGETING	0	GGGTTGAGAATT	CAGAAAGGTATT	tRNA_A	0	CCGGCCAACATACC	CTCGTTCCTTTCGA	AACAAA	CCGGCCAACATACCCGTCTCAATGCAGTAGGCCCTGGAAACAGATTGTTTGAGAGCTAAGCAGGAAATTCTCAACCCGACTGCTTAGCAAGTTCAAATAAGGCTGGTCCGTACACAACTTGGAAAAGTGGCAGCCGAGTCGGCTGCAACAAAGGGGGTATAGCTCAGTGGTAGAGCGCGTGCTTAGCATGCACGAGGTCCTGGGTTCGATCCCCAGTACCTCCAAAGGGCATGAGAGCATCCATGTTTCAGAGCTATGCTGGAAATACCTTTCTGAACATGAGACGTCGAAAGGAACGAG	300	GENCODE	GTAGGCCCTGGAAACAGATT-GGGTTGAGAATT-AAGGGCATGAGAGCATCCAT-CAGAAAGGTATT	64	61	99	100	162	98	95
6797	ENSG00000103876	FAH	GAACACTCTCGCCTCCTTCC	GCACGGCCATGGTAGCCCAC	2	3	2	GENE_TARGETING	0	TGAGGCGGTATA	CATGGCTAGAGT	tRNA_P	0	CCGGCCAACATACC	CTCGTTCCTTTCGA	AACAAA	CCGGCCAACATACCCGTCTCAATGCAGAACACTCTCGCCTCCTTCCGTTTGAGAGCTAAGCAGGATATACCGCCTCAGACTGCTTAGCAAGTTCAAATAAGGCTGGTCCGTACACAACTTGGAAAAGTGGCAGCCGAGTCGGCTGCAACAAAGGCTCGTTGGTCTAGGGGTATGATTCTCGCTTAGGGTGCGAGAGGTCCCGGGTTCAAATCCCGGACGAGCCCGCACGGCCATGGTAGCCCACGTTTCAGAGCTATGCTGGAACTCTAGCCATGAACATGAGACGTCGAAAGGAACGAG	300	GENCODE	GAACACTCTCGCCTCCTTCC-TGAGGCGGTATA-GCACGGCCATGGTAGCCCAC-CATGGCTAGAGT	255	211	308	322	407	445	319
6798	ENSG00000103888	CEMIP	AGGGGCAGTACCTAAATCCA	GGAACCGTACACGGTAGCTC	4	1	1	GENE_TARGETING	0	TGAGTAGACGTT	GCATGGTGAAGA	tRNA_Q	0	CCGGCCAACATACC	CTCGTTCCTTTCGA	AACAAA	CCGGCCAACATACCCGTCTCAATGCAAGGGGCAGTACCTAAATCCAGTTTGAGAGCTAAGCAGGAAACGTCTACTCAGACTGCTTAGCAAGTTCAAATAAGGCTGGTCCGTACACAACTTGGAAAAGTGGCAGCCGAGTCGGCTGCAACAAAGGTTCCATGGTGTAATGGTTAGCACTCTGGACTCTGAATCCAGCGATCCGAGTTCAAATCTCGGTGGAACCTGGAACCGTACACGGTAGCTCGTTTCAGAGCTATGCTGGATCTTCACCATGCAACATGAGACGTCGAAAGGAACGAG	300	GENCODE	AGGGGCAGTACCTAAATCCA-TGAGTAGACGTT-GGAACCGTACACGGTAGCTC-GCATGGTGAAGA	196	165	188	184	270	333	211
6799	ENSG00000103888	CEMIP	GATAGACGGCGTGGACATGC	TGACATGAACAATAACTCCA	2	3	2	GENE_TARGETING	0	CACCTGAATTGA	AAGTGACAACAT	tRNA_Q	0	CCGGCCAACATACC	CTCGTTCCTTTCGA	AACAAA	CCGGCCAACATACCCGTCTCAATGCAGATAGACGGCGTGGACATGCGTTTGAGAGCTAAGCAGGATCAATTCAGGTGGACTGCTTAGCAAGTTCAAATAAGGCTGGTCCGTACACAACTTGGAAAAGTGGCAGCCGAGTCGGCTGCAACAAAGGTTCCATGGTGTAATGGTTAGCACTCTGGACTCTGAATCCAGCGATCCGAGTTCAAATCTCGGTGGAACCTTGACATGAACAATAACTCCAGTTTCAGAGCTATGCTGGAATGTTGTCACTTAACATGAGACGTCGAAAGGAACGAG	300	GENCODE	GATAGACGGCGTGGACATGC-CACCTGAATTGA-TGACATGAACAATAACTCCA-AAGTGACAACAT	237	172	231	275	294	289	227
6800	ENSG00000103932	RPAP1	GTTCCTGGGAGCCTACTACC	GCACTGGGTAGAGCTCCCTA	4	1	1	GENE_TARGETING	0	TGAGTGCCATAG	AATATCCCGAAC	tRNA_Q	0	CCGGCCAACATACC	CTCGTTCCTTTCGA	AACAAA	CCGGCCAACATACCCGTCTCAATGCAGTTCCTGGGAGCCTACTACCGTTTGAGAGCTAAGCAGGACTATGGCACTCAGACTGCTTAGCAAGTTCAAATAAGGCTGGTCCGTACACAACTTGGAAAAGTGGCAGCCGAGTCGGCTGCAACAAAGGTTCCATGGTGTAATGGTTAGCACTCTGGACTCTGAATCCAGCGATCCGAGTTCAAATCTCGGTGGAACCTGCACTGGGTAGAGCTCCCTAGTTTCAGAGCTATGCTGGAGTTCGGGATATTAACATGAGACGTCGAAAGGAACGAG	300	GENCODE	GTTCCTGGGAGCCTACTACC-TGAGTGCCATAG-GCACTGGGTAGAGCTCCCTA-AATATCCCGAAC	275	157	342	278	291	373	266
6801	ENSG00000103932	RPAP1	AGATCCTGCAGGAACAGCAG	CAGGTGGAACAGCTCCTGTA	3	2	2	GENE_TARGETING	0	TTCACTAAGGTA	GATCTGGTGCAA	tRNA_P	0	CCGGCCAACATACC	CTCGTTCCTTTCGA	AACAAA	CCGGCCAACATACCCGTCTCAATGCAAGATCCTGCAGGAACAGCAGGTTTGAGAGCTAAGCAGGATACCTTAGTGAAGACTGCTTAGCAAGTTCAAATAAGGCTGGTCCGTACACAACTTGGAAAAGTGGCAGCCGAGTCGGCTGCAACAAAGGCTCGTTGGTCTAGGGGTATGATTCTCGCTTAGGGTGCGAGAGGTCCCGGGTTCAAATCCCGGACGAGCCCCAGGTGGAACAGCTCCTGTAGTTTCAGAGCTATGCTGGATTGCACCAGATCAACATGAGACGTCGAAAGGAACGAG	300	GENCODE	AGATCCTGCAGGAACAGCAG-TTCACTAAGGTA-CAGGTGGAACAGCTCCTGTA-GATCTGGTGCAA	144	80	119	171	137	199	163
6802	ENSG00000103942	HOMER2	CAGCTATCGGATCATCAGTG	ATTGCCTTGACGCAGAGGTA	1	4	1	GENE_TARGETING	0	CGATATACCATT	AGCAAGCTCGGG	tRNA_A	0	CCGGCCAACATACC	CTCGTTCCTTTCGA	AACAAA	CCGGCCAACATACCCGTCTCAATGCACAGCTATCGGATCATCAGTGGTTTGAGAGCTAAGCAGGAAATGGTATATCGGACTGCTTAGCAAGTTCAAATAAGGCTGGTCCGTACACAACTTGGAAAAGTGGCAGCCGAGTCGGCTGCAACAAAGGGGGTATAGCTCAGTGGTAGAGCGCGTGCTTAGCATGCACGAGGTCCTGGGTTCGATCCCCAGTACCTCCAATTGCCTTGACGCAGAGGTAGTTTCAGAGCTATGCTGGACCCGAGCTTGCTAACATGAGACGTCGAAAGGAACGAG	300	GENCODE	CAGCTATCGGATCATCAGTG-CGATATACCATT-ATTGCCTTGACGCAGAGGTA-AGCAAGCTCGGG	242	158	211	273	398	390	322
6803	ENSG00000103942	HOMER2	GGAGCCGGTCATTCTCATCA	CCCTTCGGGAGAGCAATGCA	3	2	2	GENE_TARGETING	0	TGGACGATCGCA	GCTTAAAGACGC	tRNA_Q	0	CCGGCCAACATACC	CTCGTTCCTTTCGA	AACAAA	CCGGCCAACATACCCGTCTCAATGCAGGAGCCGGTCATTCTCATCAGTTTGAGAGCTAAGCAGGATGCGATCGTCCAGACTGCTTAGCAAGTTCAAATAAGGCTGGTCCGTACACAACTTGGAAAAGTGGCAGCCGAGTCGGCTGCAACAAAGGTTCCATGGTGTAATGGTTAGCACTCTGGACTCTGAATCCAGCGATCCGAGTTCAAATCTCGGTGGAACCTCCCTTCGGGAGAGCAATGCAGTTTCAGAGCTATGCTGGAGCGTCTTTAAGCAACATGAGACGTCGAAAGGAACGAG	300	GENCODE	GGAGCCGGTCATTCTCATCA-TGGACGATCGCA-CCCTTCGGGAGAGCAATGCA-GCTTAAAGACGC	40	24	24	56	60	52	74
6804	ENSG00000103966	EHD4	GTGATGTATGGAGAGACTGA	AGAAGAGAGAGCTTATCAGC	1	4	1	GENE_TARGETING	0	AGCAGTTGCAAA	AACATTTGAGCC	tRNA_A	0	CCGGCCAACATACC	CTCGTTCCTTTCGA	AACAAA	CCGGCCAACATACCCGTCTCAATGCAGTGATGTATGGAGAGACTGAGTTTGAGAGCTAAGCAGGATTTGCAACTGCTGACTGCTTAGCAAGTTCAAATAAGGCTGGTCCGTACACAACTTGGAAAAGTGGCAGCCGAGTCGGCTGCAACAAAGGGGGTATAGCTCAGTGGTAGAGCGCGTGCTTAGCATGCACGAGGTCCTGGGTTCGATCCCCAGTACCTCCAAGAAGAGAGAGCTTATCAGCGTTTCAGAGCTATGCTGGAGGCTCAAATGTTAACATGAGACGTCGAAAGGAACGAG	300	GENCODE	GTGATGTATGGAGAGACTGA-AGCAGTTGCAAA-AGAAGAGAGAGCTTATCAGC-AACATTTGAGCC	241	129	215	272	365	280	215
6805	ENSG00000103966	EHD4	TCCCTCTCCCAGATACCTAC	ATGTAGACGCGCAGTACCTC	3	2	2	GENE_TARGETING	0	TGGCGGCTGCAA	GCGTTGGGCTAC	tRNA_A	0	CCGGCCAACATACC	CTCGTTCCTTTCGA	AACAAA	CCGGCCAACATACCCGTCTCAATGCATCCCTCTCCCAGATACCTACGTTTGAGAGCTAAGCAGGATTGCAGCCGCCAGACTGCTTAGCAAGTTCAAATAAGGCTGGTCCGTACACAACTTGGAAAAGTGGCAGCCGAGTCGGCTGCAACAAAGGGGGTATAGCTCAGTGGTAGAGCGCGTGCTTAGCATGCACGAGGTCCTGGGTTCGATCCCCAGTACCTCCAATGTAGACGCGCAGTACCTCGTTTCAGAGCTATGCTGGAGTAGCCCAACGCAACATGAGACGTCGAAAGGAACGAG	300	GENCODE	TCCCTCTCCCAGATACCTAC-TGGCGGCTGCAA-ATGTAGACGCGCAGTACCTC-GCGTTGGGCTAC	416	210	404	405	530	548	393
6806	ENSG00000103978	TMEM87A	CAGGAGATCTCTCCAGTAGC	CAGACTGACTATGATGACCA	4	1	1	GENE_TARGETING	0	TAGATAGTATGG	CGATACGGGTAA	tRNA_P	0	CCGGCCAACATACC	CTCGTTCCTTTCGA	AACAAA	CCGGCCAACATACCCGTCTCAATGCACAGGAGATCTCTCCAGTAGCGTTTGAGAGCTAAGCAGGACCATACTATCTAGACTGCTTAGCAAGTTCAAATAAGGCTGGTCCGTACACAACTTGGAAAAGTGGCAGCCGAGTCGGCTGCAACAAAGGCTCGTTGGTCTAGGGGTATGATTCTCGCTTAGGGTGCGAGAGGTCCCGGGTTCAAATCCCGGACGAGCCCCAGACTGACTATGATGACCAGTTTCAGAGCTATGCTGGATTACCCGTATCGAACATGAGACGTCGAAAGGAACGAG	300	GENCODE	CAGGAGATCTCTCCAGTAGC-TAGATAGTATGG-CAGACTGACTATGATGACCA-CGATACGGGTAA	268	224	242	274	397	344	340
6807	ENSG00000103978	TMEM87A	AAGGGGTCCTCAGAGTTACT	GTGAAGTGAATACTCACCGA	3	2	2	GENE_TARGETING	0	CGCTCGTGCAAA	CAGTACGCAGAG	tRNA_P	0	CCGGCCAACATACC	CTCGTTCCTTTCGA	AACAAA	CCGGCCAACATACCCGTCTCAATGCAAAGGGGTCCTCAGAGTTACTGTTTGAGAGCTAAGCAGGATTTGCACGAGCGGACTGCTTAGCAAGTTCAAATAAGGCTGGTCCGTACACAACTTGGAAAAGTGGCAGCCGAGTCGGCTGCAACAAAGGCTCGTTGGTCTAGGGGTATGATTCTCGCTTAGGGTGCGAGAGGTCCCGGGTTCAAATCCCGGACGAGCCCGTGAAGTGAATACTCACCGAGTTTCAGAGCTATGCTGGACTCTGCGTACTGAACATGAGACGTCGAAAGGAACGAG	300	GENCODE	AAGGGGTCCTCAGAGTTACT-CGCTCGTGCAAA-GTGAAGTGAATACTCACCGA-CAGTACGCAGAG	268	155	258	309	360	370	291
6808	ENSG00000103994	ZNF106	TCTGCAGCCAGTCCACACCC	TGGAAGACATGACTATGCTA	1	4	1	GENE_TARGETING	0	GATCCCACACAA	ATGTCAGGTATG	tRNA_P	0	CCGGCCAACATACC	CTCGTTCCTTTCGA	AACAAA	CCGGCCAACATACCCGTCTCAATGCATCTGCAGCCAGTCCACACCCGTTTGAGAGCTAAGCAGGATTGTGTGGGATCGACTGCTTAGCAAGTTCAAATAAGGCTGGTCCGTACACAACTTGGAAAAGTGGCAGCCGAGTCGGCTGCAACAAAGGCTCGTTGGTCTAGGGGTATGATTCTCGCTTAGGGTGCGAGAGGTCCCGGGTTCAAATCCCGGACGAGCCCTGGAAGACATGACTATGCTAGTTTCAGAGCTATGCTGGACATACCTGACATAACATGAGACGTCGAAAGGAACGAG	300	GENCODE	TCTGCAGCCAGTCCACACCC-GATCCCACACAA-TGGAAGACATGACTATGCTA-ATGTCAGGTATG	296	202	387	353	517	574	438
6809	ENSG00000103994	ZNF106	AAATGGAAACACCTTCCCAC	GGTGGGTGATGGAGACACAT	3	2	2	GENE_TARGETING	0	CGTAGATTCCCG	CCTCCGACTCAA	tRNA_A	0	CCGGCCAACATACC	CTCGTTCCTTTCGA	AACAAA	CCGGCCAACATACCCGTCTCAATGCAAAATGGAAACACCTTCCCACGTTTGAGAGCTAAGCAGGACGGGAATCTACGGACTGCTTAGCAAGTTCAAATAAGGCTGGTCCGTACACAACTTGGAAAAGTGGCAGCCGAGTCGGCTGCAACAAAGGGGGTATAGCTCAGTGGTAGAGCGCGTGCTTAGCATGCACGAGGTCCTGGGTTCGATCCCCAGTACCTCCAGGTGGGTGATGGAGACACATGTTTCAGAGCTATGCTGGATTGAGTCGGAGGAACATGAGACGTCGAAAGGAACGAG	300	GENCODE	AAATGGAAACACCTTCCCAC-CGTAGATTCCCG-GGTGGGTGATGGAGACACAT-CCTCCGACTCAA	412	271	405	421	566	607	625
6810	ENSG00000103995	CEP152	TGTGTATCCAAGGTCTGAGT	AATACCGTAGATGAAAAGGA	4	1	1	GENE_TARGETING	0	GATCGGTAGGTA	CAGCCGTACACA	tRNA_Q	0	CCGGCCAACATACC	CTCGTTCCTTTCGA	AACAAA	CCGGCCAACATACCCGTCTCAATGCATGTGTATCCAAGGTCTGAGTGTTTGAGAGCTAAGCAGGATACCTACCGATCGACTGCTTAGCAAGTTCAAATAAGGCTGGTCCGTACACAACTTGGAAAAGTGGCAGCCGAGTCGGCTGCAACAAAGGTTCCATGGTGTAATGGTTAGCACTCTGGACTCTGAATCCAGCGATCCGAGTTCAAATCTCGGTGGAACCTAATACCGTAGATGAAAAGGAGTTTCAGAGCTATGCTGGATGTGTACGGCTGAACATGAGACGTCGAAAGGAACGAG	300	GENCODE	TGTGTATCCAAGGTCTGAGT-GATCGGTAGGTA-AATACCGTAGATGAAAAGGA-CAGCCGTACACA	369	321	276	408	502	664	456
6811	ENSG00000103995	CEP152	AGAGTATCAAGCACTTGTGA	TAAGTTGACAAGAAGTCTAG	2	3	2	GENE_TARGETING	0	CCAGGCCTGCTA	CATAGGCTTGCG	tRNA_A	0	CCGGCCAACATACC	CTCGTTCCTTTCGA	AACAAA	CCGGCCAACATACCCGTCTCAATGCAAGAGTATCAAGCACTTGTGAGTTTGAGAGCTAAGCAGGATAGCAGGCCTGGGACTGCTTAGCAAGTTCAAATAAGGCTGGTCCGTACACAACTTGGAAAAGTGGCAGCCGAGTCGGCTGCAACAAAGGGGGTATAGCTCAGTGGTAGAGCGCGTGCTTAGCATGCACGAGGTCCTGGGTTCGATCCCCAGTACCTCCATAAGTTGACAAGAAGTCTAGGTTTCAGAGCTATGCTGGACGCAAGCCTATGAACATGAGACGTCGAAAGGAACGAG	300	GENCODE	AGAGTATCAAGCACTTGTGA-CCAGGCCTGCTA-TAAGTTGACAAGAAGTCTAG-CATAGGCTTGCG	488	433	614	599	714	709	678
6812	ENSG00000104043	ATP8B4	GTAGAAGATAAGTTACAGGA	GTCACTAGAGCCCCTTCATC	1	4	1	GENE_TARGETING	0	TAAAGAACGCTT	GTATGGAGCTGA	tRNA_Q	0	CCGGCCAACATACC	CTCGTTCCTTTCGA	AACAAA	CCGGCCAACATACCCGTCTCAATGCAGTAGAAGATAAGTTACAGGAGTTTGAGAGCTAAGCAGGAAAGCGTTCTTTAGACTGCTTAGCAAGTTCAAATAAGGCTGGTCCGTACACAACTTGGAAAAGTGGCAGCCGAGTCGGCTGCAACAAAGGTTCCATGGTGTAATGGTTAGCACTCTGGACTCTGAATCCAGCGATCCGAGTTCAAATCTCGGTGGAACCTGTCACTAGAGCCCCTTCATCGTTTCAGAGCTATGCTGGATCAGCTCCATACAACATGAGACGTCGAAAGGAACGAG	300	GENCODE	GTAGAAGATAAGTTACAGGA-TAAAGAACGCTT-GTCACTAGAGCCCCTTCATC-GTATGGAGCTGA	101	72	103	99	84	161	154
6813	ENSG00000104043	ATP8B4	ATAGTTATCACCAGGACCAA	AGTGAGAGAAGAACTCAGGT	2	3	2	GENE_TARGETING	0	TTGGCAGATGCC	TCTAAAGACCAC	tRNA_Q	0	CCGGCCAACATACC	CTCGTTCCTTTCGA	AACAAA	CCGGCCAACATACCCGTCTCAATGCAATAGTTATCACCAGGACCAAGTTTGAGAGCTAAGCAGGAGGCATCTGCCAAGACTGCTTAGCAAGTTCAAATAAGGCTGGTCCGTACACAACTTGGAAAAGTGGCAGCCGAGTCGGCTGCAACAAAGGTTCCATGGTGTAATGGTTAGCACTCTGGACTCTGAATCCAGCGATCCGAGTTCAAATCTCGGTGGAACCTAGTGAGAGAAGAACTCAGGTGTTTCAGAGCTATGCTGGAGTGGTCTTTAGAAACATGAGACGTCGAAAGGAACGAG	300	GENCODE	ATAGTTATCACCAGGACCAA-TTGGCAGATGCC-AGTGAGAGAAGAACTCAGGT-TCTAAAGACCAC	604	469	541	873	1018	1035	861
6814	ENSG00000104044	OCA2	AACCCAGGTGACCATCGCGA	AGGCGTGAAGAGGAGCATGG	4	1	1	GENE_TARGETING	0	GTGGACTTGATT	CAAGTCTCAATC	tRNA_Q	0	CCGGCCAACATACC	CTCGTTCCTTTCGA	AACAAA	CCGGCCAACATACCCGTCTCAATGCAAACCCAGGTGACCATCGCGAGTTTGAGAGCTAAGCAGGAAATCAAGTCCACGACTGCTTAGCAAGTTCAAATAAGGCTGGTCCGTACACAACTTGGAAAAGTGGCAGCCGAGTCGGCTGCAACAAAGGTTCCATGGTGTAATGGTTAGCACTCTGGACTCTGAATCCAGCGATCCGAGTTCAAATCTCGGTGGAACCTAGGCGTGAAGAGGAGCATGGGTTTCAGAGCTATGCTGGAGATTGAGACTTGAACATGAGACGTCGAAAGGAACGAG	300	GENCODE	AACCCAGGTGACCATCGCGA-GTGGACTTGATT-AGGCGTGAAGAGGAGCATGG-CAAGTCTCAATC	247	128	254	261	329	394	280
6815	ENSG00000104044	OCA2	ACCCAGCCTGACCCATGTGG	TGAGGAGCGGAAAGCAGACC	2	3	2	GENE_TARGETING	0	TCCCATAAGCAT	CAAGTTGAAGCT	tRNA_Q	0	CCGGCCAACATACC	CTCGTTCCTTTCGA	AACAAA	CCGGCCAACATACCCGTCTCAATGCAACCCAGCCTGACCCATGTGGGTTTGAGAGCTAAGCAGGAATGCTTATGGGAGACTGCTTAGCAAGTTCAAATAAGGCTGGTCCGTACACAACTTGGAAAAGTGGCAGCCGAGTCGGCTGCAACAAAGGTTCCATGGTGTAATGGTTAGCACTCTGGACTCTGAATCCAGCGATCCGAGTTCAAATCTCGGTGGAACCTTGAGGAGCGGAAAGCAGACCGTTTCAGAGCTATGCTGGAAGCTTCAACTTGAACATGAGACGTCGAAAGGAACGAG	300	GENCODE	ACCCAGCCTGACCCATGTGG-TCCCATAAGCAT-TGAGGAGCGGAAAGCAGACC-CAAGTTGAAGCT	491	317	658	707	668	718	604
6816	ENSG00000104047	DTWD1	TGTATAGCAGTAGAACATTC	AAACATCCAAATGAAACAGA	1	4	1	GENE_TARGETING	0	GTGACGGTCGAC	GCCGCAGTGTGA	tRNA_Q	0	CCGGCCAACATACC	CTCGTTCCTTTCGA	AACAAA	CCGGCCAACATACCCGTCTCAATGCATGTATAGCAGTAGAACATTCGTTTGAGAGCTAAGCAGGAGTCGACCGTCACGACTGCTTAGCAAGTTCAAATAAGGCTGGTCCGTACACAACTTGGAAAAGTGGCAGCCGAGTCGGCTGCAACAAAGGTTCCATGGTGTAATGGTTAGCACTCTGGACTCTGAATCCAGCGATCCGAGTTCAAATCTCGGTGGAACCTAAACATCCAAATGAAACAGAGTTTCAGAGCTATGCTGGATCACACTGCGGCAACATGAGACGTCGAAAGGAACGAG	300	GENCODE	TGTATAGCAGTAGAACATTC-GTGACGGTCGAC-AAACATCCAAATGAAACAGA-GCCGCAGTGTGA	67	61	72	72	62	122	70
6817	ENSG00000104047	DTWD1	GAAGAAAAGGACCATGAAGT	AAGGGGATCTTCTGAAGCTA	2	3	2	GENE_TARGETING	0	TTAATAACTCCG	TCCGGTCCTGTC	tRNA_P	0	CCGGCCAACATACC	CTCGTTCCTTTCGA	AACAAA	CCGGCCAACATACCCGTCTCAATGCAGAAGAAAAGGACCATGAAGTGTTTGAGAGCTAAGCAGGACGGAGTTATTAAGACTGCTTAGCAAGTTCAAATAAGGCTGGTCCGTACACAACTTGGAAAAGTGGCAGCCGAGTCGGCTGCAACAAAGGCTCGTTGGTCTAGGGGTATGATTCTCGCTTAGGGTGCGAGAGGTCCCGGGTTCAAATCCCGGACGAGCCCAAGGGGATCTTCTGAAGCTAGTTTCAGAGCTATGCTGGAGACAGGACCGGAAACATGAGACGTCGAAAGGAACGAG	300	GENCODE	GAAGAAAAGGACCATGAAGT-TTAATAACTCCG-AAGGGGATCTTCTGAAGCTA-TCCGGTCCTGTC	224	142	209	239	329	301	192
6818	ENSG00000104055	TGM5	GCTCCGGTTCCTGAAGTACA	ATAAGAAGAAGGATACTATC	4	1	1	GENE_TARGETING	0	GCCCAATGGCAG	CAACCACCAAGG	tRNA_Q	0	CCGGCCAACATACC	CTCGTTCCTTTCGA	AACAAA	CCGGCCAACATACCCGTCTCAATGCAGCTCCGGTTCCTGAAGTACAGTTTGAGAGCTAAGCAGGACTGCCATTGGGCGACTGCTTAGCAAGTTCAAATAAGGCTGGTCCGTACACAACTTGGAAAAGTGGCAGCCGAGTCGGCTGCAACAAAGGTTCCATGGTGTAATGGTTAGCACTCTGGACTCTGAATCCAGCGATCCGAGTTCAAATCTCGGTGGAACCTATAAGAAGAAGGATACTATCGTTTCAGAGCTATGCTGGACCTTGGTGGTTGAACATGAGACGTCGAAAGGAACGAG	300	GENCODE	GCTCCGGTTCCTGAAGTACA-GCCCAATGGCAG-ATAAGAAGAAGGATACTATC-CAACCACCAAGG	49	52	115	99	107	139	106
6819	ENSG00000104055	TGM5	CCTCCTACCTGTGCACATGA	ATGTCCCTGGAACTATGGAC	3	2	2	GENE_TARGETING	0	TGCACACGTTAG	ATACATGCGAGT	tRNA_A	0	CCGGCCAACATACC	CTCGTTCCTTTCGA	AACAAA	CCGGCCAACATACCCGTCTCAATGCACCTCCTACCTGTGCACATGAGTTTGAGAGCTAAGCAGGACTAACGTGTGCAGACTGCTTAGCAAGTTCAAATAAGGCTGGTCCGTACACAACTTGGAAAAGTGGCAGCCGAGTCGGCTGCAACAAAGGGGGTATAGCTCAGTGGTAGAGCGCGTGCTTAGCATGCACGAGGTCCTGGGTTCGATCCCCAGTACCTCCAATGTCCCTGGAACTATGGACGTTTCAGAGCTATGCTGGAACTCGCATGTATAACATGAGACGTCGAAAGGAACGAG	300	GENCODE	CCTCCTACCTGTGCACATGA-TGCACACGTTAG-ATGTCCCTGGAACTATGGAC-ATACATGCGAGT	166	106	192	171	248	245	202
6820	ENSG00000104059	ENTREP2	TGAGTCCCGACAGCAGCACC	GGTGTGCAGGTGTACTCTGG	1	4	1	GENE_TARGETING	0	AATAATCACCCG	AAGTGAGACCGG	tRNA_A	0	CCGGCCAACATACC	CTCGTTCCTTTCGA	AACAAA	CCGGCCAACATACCCGTCTCAATGCATGAGTCCCGACAGCAGCACCGTTTGAGAGCTAAGCAGGACGGGTGATTATTGACTGCTTAGCAAGTTCAAATAAGGCTGGTCCGTACACAACTTGGAAAAGTGGCAGCCGAGTCGGCTGCAACAAAGGGGGTATAGCTCAGTGGTAGAGCGCGTGCTTAGCATGCACGAGGTCCTGGGTTCGATCCCCAGTACCTCCAGGTGTGCAGGTGTACTCTGGGTTTCAGAGCTATGCTGGACCGGTCTCACTTAACATGAGACGTCGAAAGGAACGAG	300	GENCODE	TGAGTCCCGACAGCAGCACC-AATAATCACCCG-GGTGTGCAGGTGTACTCTGG-AAGTGAGACCGG	340	239	313	440	516	587	415
6821	ENSG00000104059	ENTREP2	GCGCACACACGATAGTGGAC	CAGCTAGTCAACTCCCTAGA	2	3	2	GENE_TARGETING	0	TCAGGCTCTCTT	AGAGTGAAGATG	tRNA_Q	0	CCGGCCAACATACC	CTCGTTCCTTTCGA	AACAAA	CCGGCCAACATACCCGTCTCAATGCAGCGCACACACGATAGTGGACGTTTGAGAGCTAAGCAGGAAAGAGAGCCTGAGACTGCTTAGCAAGTTCAAATAAGGCTGGTCCGTACACAACTTGGAAAAGTGGCAGCCGAGTCGGCTGCAACAAAGGTTCCATGGTGTAATGGTTAGCACTCTGGACTCTGAATCCAGCGATCCGAGTTCAAATCTCGGTGGAACCTCAGCTAGTCAACTCCCTAGAGTTTCAGAGCTATGCTGGACATCTTCACTCTAACATGAGACGTCGAAAGGAACGAG	300	GENCODE	GCGCACACACGATAGTGGAC-TCAGGCTCTCTT-CAGCTAGTCAACTCCCTAGA-AGAGTGAAGATG	118	96	163	179	137	205	222
6822	ENSG00000104064	GABPB1	TCGCAGCAGTACCTCTGTGG	TGGTTCTGCATAGCAATCTA	1	4	1	GENE_TARGETING	0	GCGTACGAAATT	CCGCGCTCTGAA	tRNA_Q	0	CCGGCCAACATACC	CTCGTTCCTTTCGA	AACAAA	CCGGCCAACATACCCGTCTCAATGCATCGCAGCAGTACCTCTGTGGGTTTGAGAGCTAAGCAGGAAATTTCGTACGCGACTGCTTAGCAAGTTCAAATAAGGCTGGTCCGTACACAACTTGGAAAAGTGGCAGCCGAGTCGGCTGCAACAAAGGTTCCATGGTGTAATGGTTAGCACTCTGGACTCTGAATCCAGCGATCCGAGTTCAAATCTCGGTGGAACCTTGGTTCTGCATAGCAATCTAGTTTCAGAGCTATGCTGGATTCAGAGCGCGGAACATGAGACGTCGAAAGGAACGAG	300	GENCODE	TCGCAGCAGTACCTCTGTGG-GCGTACGAAATT-TGGTTCTGCATAGCAATCTA-CCGCGCTCTGAA	251	189	371	397	280	489	212
6823	ENSG00000104064	GABPB1	GGACCGAACACCATTACATA	AAAGATGACAGCTCTCCATT	3	2	2	GENE_TARGETING	0	GCTGGCGATAAG	CGGACACAATGC	tRNA_P	0	CCGGCCAACATACC	CTCGTTCCTTTCGA	AACAAA	CCGGCCAACATACCCGTCTCAATGCAGGACCGAACACCATTACATAGTTTGAGAGCTAAGCAGGACTTATCGCCAGCGACTGCTTAGCAAGTTCAAATAAGGCTGGTCCGTACACAACTTGGAAAAGTGGCAGCCGAGTCGGCTGCAACAAAGGCTCGTTGGTCTAGGGGTATGATTCTCGCTTAGGGTGCGAGAGGTCCCGGGTTCAAATCCCGGACGAGCCCAAAGATGACAGCTCTCCATTGTTTCAGAGCTATGCTGGAGCATTGTGTCCGAACATGAGACGTCGAAAGGAACGAG	300	GENCODE	GGACCGAACACCATTACATA-GCTGGCGATAAG-AAAGATGACAGCTCTCCATT-CGGACACAATGC	164	119	131	232	218	288	172
6824	ENSG00000104067	TJP1	TGGAAGTGTATACTGTACAC	GAGGACTCGTATCTGTATGT	1	4	1	GENE_TARGETING	0	TAGGAACACTGC	CTTGTACGGGCT	tRNA_A	0	CCGGCCAACATACC	CTCGTTCCTTTCGA	AACAAA	CCGGCCAACATACCCGTCTCAATGCATGGAAGTGTATACTGTACACGTTTGAGAGCTAAGCAGGAGCAGTGTTCCTAGACTGCTTAGCAAGTTCAAATAAGGCTGGTCCGTACACAACTTGGAAAAGTGGCAGCCGAGTCGGCTGCAACAAAGGGGGTATAGCTCAGTGGTAGAGCGCGTGCTTAGCATGCACGAGGTCCTGGGTTCGATCCCCAGTACCTCCAGAGGACTCGTATCTGTATGTGTTTCAGAGCTATGCTGGAAGCCCGTACAAGAACATGAGACGTCGAAAGGAACGAG	300	GENCODE	TGGAAGTGTATACTGTACAC-TAGGAACACTGC-GAGGACTCGTATCTGTATGT-CTTGTACGGGCT	730	444	739	690	793	1042	801
6825	ENSG00000104067	TJP1	GAGGTCAAGCAGGAAAAGGA	GAATAATGCCAGAGCTACGT	2	3	2	GENE_TARGETING	0	CAGGACGTACCG	ACAAAGGTATGA	tRNA_A	0	CCGGCCAACATACC	CTCGTTCCTTTCGA	AACAAA	CCGGCCAACATACCCGTCTCAATGCAGAGGTCAAGCAGGAAAAGGAGTTTGAGAGCTAAGCAGGACGGTACGTCCTGGACTGCTTAGCAAGTTCAAATAAGGCTGGTCCGTACACAACTTGGAAAAGTGGCAGCCGAGTCGGCTGCAACAAAGGGGGTATAGCTCAGTGGTAGAGCGCGTGCTTAGCATGCACGAGGTCCTGGGTTCGATCCCCAGTACCTCCAGAATAATGCCAGAGCTACGTGTTTCAGAGCTATGCTGGATCATACCTTTGTAACATGAGACGTCGAAAGGAACGAG	300	GENCODE	GAGGTCAAGCAGGAAAAGGA-CAGGACGTACCG-GAATAATGCCAGAGCTACGT-ACAAAGGTATGA	179	82	203	171	294	307	261
6826	ENSG00000104081	BMF	GGAGGCTGGGCTGAGAGTCT	GGCCACAGCAGTGGGTGAGA	4	1	1	GENE_TARGETING	0	CTATGGGCCAGA	AGGCCACTCAGG	tRNA_Q	0	CCGGCCAACATACC	CTCGTTCCTTTCGA	AACAAA	CCGGCCAACATACCCGTCTCAATGCAGGAGGCTGGGCTGAGAGTCTGTTTGAGAGCTAAGCAGGATCTGGCCCATAGGACTGCTTAGCAAGTTCAAATAAGGCTGGTCCGTACACAACTTGGAAAAGTGGCAGCCGAGTCGGCTGCAACAAAGGTTCCATGGTGTAATGGTTAGCACTCTGGACTCTGAATCCAGCGATCCGAGTTCAAATCTCGGTGGAACCTGGCCACAGCAGTGGGTGAGAGTTTCAGAGCTATGCTGGACCTGAGTGGCCTAACATGAGACGTCGAAAGGAACGAG	300	GENCODE	GGAGGCTGGGCTGAGAGTCT-CTATGGGCCAGA-GGCCACAGCAGTGGGTGAGA-AGGCCACTCAGG	353	253	493	373	378	548	402
6827	ENSG00000104081	BMF	AGACTGCTGGGAAACTGGCA	GGGGCAGTCCAGTAGGCTCT	2	3	2	GENE_TARGETING	0	TTTGAGTCGTCT	AGGATGAGTCTC	tRNA_A	0	CCGGCCAACATACC	CTCGTTCCTTTCGA	AACAAA	CCGGCCAACATACCCGTCTCAATGCAAGACTGCTGGGAAACTGGCAGTTTGAGAGCTAAGCAGGAAGACGACTCAAAGACTGCTTAGCAAGTTCAAATAAGGCTGGTCCGTACACAACTTGGAAAAGTGGCAGCCGAGTCGGCTGCAACAAAGGGGGTATAGCTCAGTGGTAGAGCGCGTGCTTAGCATGCACGAGGTCCTGGGTTCGATCCCCAGTACCTCCAGGGGCAGTCCAGTAGGCTCTGTTTCAGAGCTATGCTGGAGAGACTCATCCTAACATGAGACGTCGAAAGGAACGAG	300	GENCODE	AGACTGCTGGGAAACTGGCA-TTTGAGTCGTCT-GGGGCAGTCCAGTAGGCTCT-AGGATGAGTCTC	201	116	191	316	324	380	258
6828	ENSG00000104093	DMXL2	AAGCAGCCTATCCACCATAA	AAACTAGCAAGTATATGCCC	4	1	1	GENE_TARGETING	0	TGTGTGAGTTTG	GTTAAGAGAAAG	tRNA_Q	0	CCGGCCAACATACC	CTCGTTCCTTTCGA	AACAAA	CCGGCCAACATACCCGTCTCAATGCAAAGCAGCCTATCCACCATAAGTTTGAGAGCTAAGCAGGACAAACTCACACAGACTGCTTAGCAAGTTCAAATAAGGCTGGTCCGTACACAACTTGGAAAAGTGGCAGCCGAGTCGGCTGCAACAAAGGTTCCATGGTGTAATGGTTAGCACTCTGGACTCTGAATCCAGCGATCCGAGTTCAAATCTCGGTGGAACCTAAACTAGCAAGTATATGCCCGTTTCAGAGCTATGCTGGACTTTCTCTTAACAACATGAGACGTCGAAAGGAACGAG	300	GENCODE	AAGCAGCCTATCCACCATAA-TGTGTGAGTTTG-AAACTAGCAAGTATATGCCC-GTTAAGAGAAAG	285	175	296	386	314	458	405
6829	ENSG00000104093	DMXL2	GTACCTCCAAGGCTAAAACA	GTGAGATACAGTTAGAACAG	2	3	2	GENE_TARGETING	0	CTACACTCCCGG	CACATGTTGACC	tRNA_A	0	CCGGCCAACATACC	CTCGTTCCTTTCGA	AACAAA	CCGGCCAACATACCCGTCTCAATGCAGTACCTCCAAGGCTAAAACAGTTTGAGAGCTAAGCAGGACCGGGAGTGTAGGACTGCTTAGCAAGTTCAAATAAGGCTGGTCCGTACACAACTTGGAAAAGTGGCAGCCGAGTCGGCTGCAACAAAGGGGGTATAGCTCAGTGGTAGAGCGCGTGCTTAGCATGCACGAGGTCCTGGGTTCGATCCCCAGTACCTCCAGTGAGATACAGTTAGAACAGGTTTCAGAGCTATGCTGGAGGTCAACATGTGAACATGAGACGTCGAAAGGAACGAG	300	GENCODE	GTACCTCCAAGGCTAAAACA-CTACACTCCCGG-GTGAGATACAGTTAGAACAG-CACATGTTGACC	82	48	51	96	86	140	89
6830	ENSG00000104112	SCG3	AGAAAGCCAAGCACATACAC	TGAAGAAACAGACAGTACCA	1	4	1	GENE_TARGETING	0	TAGGTTGAATGG	GTCCAGAGTCTA	tRNA_Q	0	CCGGCCAACATACC	CTCGTTCCTTTCGA	AACAAA	CCGGCCAACATACCCGTCTCAATGCAAGAAAGCCAAGCACATACACGTTTGAGAGCTAAGCAGGACCATTCAACCTAGACTGCTTAGCAAGTTCAAATAAGGCTGGTCCGTACACAACTTGGAAAAGTGGCAGCCGAGTCGGCTGCAACAAAGGTTCCATGGTGTAATGGTTAGCACTCTGGACTCTGAATCCAGCGATCCGAGTTCAAATCTCGGTGGAACCTTGAAGAAACAGACAGTACCAGTTTCAGAGCTATGCTGGATAGACTCTGGACAACATGAGACGTCGAAAGGAACGAG	300	GENCODE	AGAAAGCCAAGCACATACAC-TAGGTTGAATGG-TGAAGAAACAGACAGTACCA-GTCCAGAGTCTA	234	168	186	337	401	322	288
6831	ENSG00000104112	SCG3	AGACCTTTGAATGAACAGGT	TGACTCTACTAAGAGTGGAT	2	3	2	GENE_TARGETING	0	ATTTGAGTAGCT	AATTAGCAGCTC	tRNA_P	0	CCGGCCAACATACC	CTCGTTCCTTTCGA	AACAAA	CCGGCCAACATACCCGTCTCAATGCAAGACCTTTGAATGAACAGGTGTTTGAGAGCTAAGCAGGAAGCTACTCAAATGACTGCTTAGCAAGTTCAAATAAGGCTGGTCCGTACACAACTTGGAAAAGTGGCAGCCGAGTCGGCTGCAACAAAGGCTCGTTGGTCTAGGGGTATGATTCTCGCTTAGGGTGCGAGAGGTCCCGGGTTCAAATCCCGGACGAGCCCTGACTCTACTAAGAGTGGATGTTTCAGAGCTATGCTGGAGAGCTGCTAATTAACATGAGACGTCGAAAGGAACGAG	300	GENCODE	AGACCTTTGAATGAACAGGT-ATTTGAGTAGCT-TGACTCTACTAAGAGTGGAT-AATTAGCAGCTC	214	183	205	238	281	429	273
6832	ENSG00000104129	DNAJC17	GGAACAGCAGAGGCTCATCC	TCCAGGTAAAGAAGGCGTAT	4	1	1	GENE_TARGETING	0	TGCCGGCTCTAC	AAGGCGACTAGC	tRNA_Q	0	CCGGCCAACATACC	CTCGTTCCTTTCGA	AACAAA	CCGGCCAACATACCCGTCTCAATGCAGGAACAGCAGAGGCTCATCCGTTTGAGAGCTAAGCAGGAGTAGAGCCGGCAGACTGCTTAGCAAGTTCAAATAAGGCTGGTCCGTACACAACTTGGAAAAGTGGCAGCCGAGTCGGCTGCAACAAAGGTTCCATGGTGTAATGGTTAGCACTCTGGACTCTGAATCCAGCGATCCGAGTTCAAATCTCGGTGGAACCTTCCAGGTAAAGAAGGCGTATGTTTCAGAGCTATGCTGGAGCTAGTCGCCTTAACATGAGACGTCGAAAGGAACGAG	300	GENCODE	GGAACAGCAGAGGCTCATCC-TGCCGGCTCTAC-TCCAGGTAAAGAAGGCGTAT-AAGGCGACTAGC	182	225	248	321	293	379	320
6833	ENSG00000104129	DNAJC17	GCTGACCGATGCTGCAGCCA	AATCCAGATAATCCCAGAGC	2	3	2	GENE_TARGETING	0	GATATAACCTAG	CAGACGGATTGT	tRNA_P	0	CCGGCCAACATACC	CTCGTTCCTTTCGA	AACAAA	CCGGCCAACATACCCGTCTCAATGCAGCTGACCGATGCTGCAGCCAGTTTGAGAGCTAAGCAGGACTAGGTTATATCGACTGCTTAGCAAGTTCAAATAAGGCTGGTCCGTACACAACTTGGAAAAGTGGCAGCCGAGTCGGCTGCAACAAAGGCTCGTTGGTCTAGGGGTATGATTCTCGCTTAGGGTGCGAGAGGTCCCGGGTTCAAATCCCGGACGAGCCCAATCCAGATAATCCCAGAGCGTTTCAGAGCTATGCTGGAACAATCCGTCTGAACATGAGACGTCGAAAGGAACGAG	300	GENCODE	GCTGACCGATGCTGCAGCCA-GATATAACCTAG-AATCCAGATAATCCCAGAGC-CAGACGGATTGT	121	95	199	183	183	222	177
6834	ENSG00000104131	EIF3J	GCAAAGCACAGTCAGTGAAT	ACTGCGGCTAAAGAAATTAC	4	1	1	GENE_TARGETING	0	CTTTATCTCTTC	CATGATGATTTG	tRNA_Q	0	CCGGCCAACATACC	CTCGTTCCTTTCGA	AACAAA	CCGGCCAACATACCCGTCTCAATGCAGCAAAGCACAGTCAGTGAATGTTTGAGAGCTAAGCAGGAGAAGAGATAAAGGACTGCTTAGCAAGTTCAAATAAGGCTGGTCCGTACACAACTTGGAAAAGTGGCAGCCGAGTCGGCTGCAACAAAGGTTCCATGGTGTAATGGTTAGCACTCTGGACTCTGAATCCAGCGATCCGAGTTCAAATCTCGGTGGAACCTACTGCGGCTAAAGAAATTACGTTTCAGAGCTATGCTGGACAAATCATCATGAACATGAGACGTCGAAAGGAACGAG	300	GENCODE	GCAAAGCACAGTCAGTGAAT-CTTTATCTCTTC-ACTGCGGCTAAAGAAATTAC-CATGATGATTTG	74	56	94	89	54	128	94
6835	ENSG00000104131	EIF3J	CAGCAACTTCTCCTCACCCC	GAGGACGAGGACGTCAAGGT	3	2	2	GENE_TARGETING	0	TGGCGTGCTCAC	ATCAACGGAAAG	tRNA_P	0	CCGGCCAACATACC	CTCGTTCCTTTCGA	AACAAA	CCGGCCAACATACCCGTCTCAATGCACAGCAACTTCTCCTCACCCCGTTTGAGAGCTAAGCAGGAGTGAGCACGCCAGACTGCTTAGCAAGTTCAAATAAGGCTGGTCCGTACACAACTTGGAAAAGTGGCAGCCGAGTCGGCTGCAACAAAGGCTCGTTGGTCTAGGGGTATGATTCTCGCTTAGGGTGCGAGAGGTCCCGGGTTCAAATCCCGGACGAGCCCGAGGACGAGGACGTCAAGGTGTTTCAGAGCTATGCTGGACTTTCCGTTGATAACATGAGACGTCGAAAGGAACGAG	300	GENCODE	CAGCAACTTCTCCTCACCCC-TGGCGTGCTCAC-GAGGACGAGGACGTCAAGGT-ATCAACGGAAAG	213	154	156	225	217	232	255
6836	ENSG00000104133	SPG11	GAGGCCAGAACACTGAGGAT	GTAAGCAGTATGCTATTGGA	4	1	1	GENE_TARGETING	0	CCGTGGCGAACT	AAATTACAGCAG	tRNA_Q	0	CCGGCCAACATACC	CTCGTTCCTTTCGA	AACAAA	CCGGCCAACATACCCGTCTCAATGCAGAGGCCAGAACACTGAGGATGTTTGAGAGCTAAGCAGGAAGTTCGCCACGGGACTGCTTAGCAAGTTCAAATAAGGCTGGTCCGTACACAACTTGGAAAAGTGGCAGCCGAGTCGGCTGCAACAAAGGTTCCATGGTGTAATGGTTAGCACTCTGGACTCTGAATCCAGCGATCCGAGTTCAAATCTCGGTGGAACCTGTAAGCAGTATGCTATTGGAGTTTCAGAGCTATGCTGGACTGCTGTAATTTAACATGAGACGTCGAAAGGAACGAG	300	GENCODE	GAGGCCAGAACACTGAGGAT-CCGTGGCGAACT-GTAAGCAGTATGCTATTGGA-AAATTACAGCAG	146	107	189	234	196	280	157
6837	ENSG00000104133	SPG11	GTTACCTCTAGTGCATGTAT	AAGTAAAGGAGAGCAATATA	2	3	2	GENE_TARGETING	0	TTCATCCCTGGG	ATGTGTACCGTT	tRNA_A	0	CCGGCCAACATACC	CTCGTTCCTTTCGA	AACAAA	CCGGCCAACATACCCGTCTCAATGCAGTTACCTCTAGTGCATGTATGTTTGAGAGCTAAGCAGGACCCAGGGATGAAGACTGCTTAGCAAGTTCAAATAAGGCTGGTCCGTACACAACTTGGAAAAGTGGCAGCCGAGTCGGCTGCAACAAAGGGGGTATAGCTCAGTGGTAGAGCGCGTGCTTAGCATGCACGAGGTCCTGGGTTCGATCCCCAGTACCTCCAAAGTAAAGGAGAGCAATATAGTTTCAGAGCTATGCTGGAAACGGTACACATAACATGAGACGTCGAAAGGAACGAG	300	GENCODE	GTTACCTCTAGTGCATGTAT-TTCATCCCTGGG-AAGTAAAGGAGAGCAATATA-ATGTGTACCGTT	285	212	224	391	419	388	273
6838	ENSG00000104140	RHOV	GATGAGGCTGCTCTTGCCCA	GAAGCACGCCAGGAAGACAT	4	1	1	GENE_TARGETING	0	GCATAAGAACAT	ACTCATTTGCAT	tRNA_A	0	CCGGCCAACATACC	CTCGTTCCTTTCGA	AACAAA	CCGGCCAACATACCCGTCTCAATGCAGATGAGGCTGCTCTTGCCCAGTTTGAGAGCTAAGCAGGAATGTTCTTATGCGACTGCTTAGCAAGTTCAAATAAGGCTGGTCCGTACACAACTTGGAAAAGTGGCAGCCGAGTCGGCTGCAACAAAGGGGGTATAGCTCAGTGGTAGAGCGCGTGCTTAGCATGCACGAGGTCCTGGGTTCGATCCCCAGTACCTCCAGAAGCACGCCAGGAAGACATGTTTCAGAGCTATGCTGGAATGCAAATGAGTAACATGAGACGTCGAAAGGAACGAG	300	GENCODE	GATGAGGCTGCTCTTGCCCA-GCATAAGAACAT-GAAGCACGCCAGGAAGACAT-ACTCATTTGCAT	401	235	526	405	557	587	331
6839	ENSG00000104140	RHOV	GATCCGCACGCACAACCCCC	GCAGTGGGCCGGTAGCGCGC	3	2	2	GENE_TARGETING	0	TAGGCGACCCAG	GAGGAAGTAATA	tRNA_A	0	CCGGCCAACATACC	CTCGTTCCTTTCGA	AACAAA	CCGGCCAACATACCCGTCTCAATGCAGATCCGCACGCACAACCCCCGTTTGAGAGCTAAGCAGGACTGGGTCGCCTAGACTGCTTAGCAAGTTCAAATAAGGCTGGTCCGTACACAACTTGGAAAAGTGGCAGCCGAGTCGGCTGCAACAAAGGGGGTATAGCTCAGTGGTAGAGCGCGTGCTTAGCATGCACGAGGTCCTGGGTTCGATCCCCAGTACCTCCAGCAGTGGGCCGGTAGCGCGCGTTTCAGAGCTATGCTGGATATTACTTCCTCAACATGAGACGTCGAAAGGAACGAG	300	GENCODE	GATCCGCACGCACAACCCCC-TAGGCGACCCAG-GCAGTGGGCCGGTAGCGCGC-GAGGAAGTAATA	256	206	377	424	466	552	331
6840	ENSG00000104142	VPS18	AATGGGCGGAAGTAGAGATC	ACCCTGGCTGTAGTTCACCA	1	4	1	GENE_TARGETING	0	TGCGAGGTGTGT	CACCTAAGCACT	tRNA_A	0	CCGGCCAACATACC	CTCGTTCCTTTCGA	AACAAA	CCGGCCAACATACCCGTCTCAATGCAAATGGGCGGAAGTAGAGATCGTTTGAGAGCTAAGCAGGAACACACCTCGCAGACTGCTTAGCAAGTTCAAATAAGGCTGGTCCGTACACAACTTGGAAAAGTGGCAGCCGAGTCGGCTGCAACAAAGGGGGTATAGCTCAGTGGTAGAGCGCGTGCTTAGCATGCACGAGGTCCTGGGTTCGATCCCCAGTACCTCCAACCCTGGCTGTAGTTCACCAGTTTCAGAGCTATGCTGGAAGTGCTTAGGTGAACATGAGACGTCGAAAGGAACGAG	300	GENCODE	AATGGGCGGAAGTAGAGATC-TGCGAGGTGTGT-ACCCTGGCTGTAGTTCACCA-CACCTAAGCACT	170	83	177	146	155	218	133
6841	ENSG00000104142	VPS18	AGGTACGGCCACTAGCACGC	TGGGCAAGGATACACTGCTC	3	2	2	GENE_TARGETING	0	GCTCCATGGTAA	CCTTAGATACAT	tRNA_A	0	CCGGCCAACATACC	CTCGTTCCTTTCGA	AACAAA	CCGGCCAACATACCCGTCTCAATGCAAGGTACGGCCACTAGCACGCGTTTGAGAGCTAAGCAGGATTACCATGGAGCGACTGCTTAGCAAGTTCAAATAAGGCTGGTCCGTACACAACTTGGAAAAGTGGCAGCCGAGTCGGCTGCAACAAAGGGGGTATAGCTCAGTGGTAGAGCGCGTGCTTAGCATGCACGAGGTCCTGGGTTCGATCCCCAGTACCTCCATGGGCAAGGATACACTGCTCGTTTCAGAGCTATGCTGGAATGTATCTAAGGAACATGAGACGTCGAAAGGAACGAG	300	GENCODE	AGGTACGGCCACTAGCACGC-GCTCCATGGTAA-TGGGCAAGGATACACTGCTC-CCTTAGATACAT	302	187	340	364	335	443	306
6842	ENSG00000104147	OIP5	CCAGGCGAGGTGCACCGAGT	GAATACAGATGGAAACCAAC	1	4	1	GENE_TARGETING	0	GGATGGCTAGGC	ACTGGTGCTATC	tRNA_A	0	CCGGCCAACATACC	CTCGTTCCTTTCGA	AACAAA	CCGGCCAACATACCCGTCTCAATGCACCAGGCGAGGTGCACCGAGTGTTTGAGAGCTAAGCAGGAGCCTAGCCATCCGACTGCTTAGCAAGTTCAAATAAGGCTGGTCCGTACACAACTTGGAAAAGTGGCAGCCGAGTCGGCTGCAACAAAGGGGGTATAGCTCAGTGGTAGAGCGCGTGCTTAGCATGCACGAGGTCCTGGGTTCGATCCCCAGTACCTCCAGAATACAGATGGAAACCAACGTTTCAGAGCTATGCTGGAGATAGCACCAGTAACATGAGACGTCGAAAGGAACGAG	300	GENCODE	CCAGGCGAGGTGCACCGAGT-GGATGGCTAGGC-GAATACAGATGGAAACCAAC-ACTGGTGCTATC	293	158	325	288	436	434	312
6843	ENSG00000104147	OIP5	TGGAACACAGCGCACCTCTC	GCACTCACTGGAGAAGACCA	3	2	2	GENE_TARGETING	0	GATATGAGTTCT	AGCGCTCCTCGA	tRNA_P	0	CCGGCCAACATACC	CTCGTTCCTTTCGA	AACAAA	CCGGCCAACATACCCGTCTCAATGCATGGAACACAGCGCACCTCTCGTTTGAGAGCTAAGCAGGAAGAACTCATATCGACTGCTTAGCAAGTTCAAATAAGGCTGGTCCGTACACAACTTGGAAAAGTGGCAGCCGAGTCGGCTGCAACAAAGGCTCGTTGGTCTAGGGGTATGATTCTCGCTTAGGGTGCGAGAGGTCCCGGGTTCAAATCCCGGACGAGCCCGCACTCACTGGAGAAGACCAGTTTCAGAGCTATGCTGGATCGAGGAGCGCTAACATGAGACGTCGAAAGGAACGAG	300	GENCODE	TGGAACACAGCGCACCTCTC-GATATGAGTTCT-GCACTCACTGGAGAAGACCA-AGCGCTCCTCGA	327	180	861	386	438	500	327
6844	ENSG00000104154	SLC30A4	AGGTAAGTCTTGGTCCAGTA	AGCAAGCAGGGTGAGTATGA	4	1	1	GENE_TARGETING	0	GCGGACCCGATT	ATTGGAATGTCT	tRNA_Q	0	CCGGCCAACATACC	CTCGTTCCTTTCGA	AACAAA	CCGGCCAACATACCCGTCTCAATGCAAGGTAAGTCTTGGTCCAGTAGTTTGAGAGCTAAGCAGGAAATCGGGTCCGCGACTGCTTAGCAAGTTCAAATAAGGCTGGTCCGTACACAACTTGGAAAAGTGGCAGCCGAGTCGGCTGCAACAAAGGTTCCATGGTGTAATGGTTAGCACTCTGGACTCTGAATCCAGCGATCCGAGTTCAAATCTCGGTGGAACCTAGCAAGCAGGGTGAGTATGAGTTTCAGAGCTATGCTGGAAGACATTCCAATAACATGAGACGTCGAAAGGAACGAG	300	GENCODE	AGGTAAGTCTTGGTCCAGTA-GCGGACCCGATT-AGCAAGCAGGGTGAGTATGA-ATTGGAATGTCT	245	160	221	362	296	319	287
6845	ENSG00000104154	SLC30A4	TCACACCCAGAACCTCTGGT	CATGAAAAGCAAGTACAGAA	3	2	2	GENE_TARGETING	0	TTAAGCAACTCA	AGACCCAGTCAC	tRNA_Q	0	CCGGCCAACATACC	CTCGTTCCTTTCGA	AACAAA	CCGGCCAACATACCCGTCTCAATGCATCACACCCAGAACCTCTGGTGTTTGAGAGCTAAGCAGGATGAGTTGCTTAAGACTGCTTAGCAAGTTCAAATAAGGCTGGTCCGTACACAACTTGGAAAAGTGGCAGCCGAGTCGGCTGCAACAAAGGTTCCATGGTGTAATGGTTAGCACTCTGGACTCTGAATCCAGCGATCCGAGTTCAAATCTCGGTGGAACCTCATGAAAAGCAAGTACAGAAGTTTCAGAGCTATGCTGGAGTGACTGGGTCTAACATGAGACGTCGAAAGGAACGAG	300	GENCODE	TCACACCCAGAACCTCTGGT-TTAAGCAACTCA-CATGAAAAGCAAGTACAGAA-AGACCCAGTCAC	347	249	406	548	495	569	513
6846	ENSG00000104164	BLOC1S6	CGATAGTACGTACCAGGCGT	AGCTTACGTGAGTTCCTGGA	4	1	1	GENE_TARGETING	0	GCAGCATTCGCA	CTGGTGGGAGTG	tRNA_A	0	CCGGCCAACATACC	CTCGTTCCTTTCGA	AACAAA	CCGGCCAACATACCCGTCTCAATGCACGATAGTACGTACCAGGCGTGTTTGAGAGCTAAGCAGGATGCGAATGCTGCGACTGCTTAGCAAGTTCAAATAAGGCTGGTCCGTACACAACTTGGAAAAGTGGCAGCCGAGTCGGCTGCAACAAAGGGGGTATAGCTCAGTGGTAGAGCGCGTGCTTAGCATGCACGAGGTCCTGGGTTCGATCCCCAGTACCTCCAAGCTTACGTGAGTTCCTGGAGTTTCAGAGCTATGCTGGACACTCCCACCAGAACATGAGACGTCGAAAGGAACGAG	300	GENCODE	CGATAGTACGTACCAGGCGT-GCAGCATTCGCA-AGCTTACGTGAGTTCCTGGA-CTGGTGGGAGTG	554	325	519	562	545	711	547
6847	ENSG00000104164	BLOC1S6	GCAGTGGAGCAACTGGCAGA	TATGTTGGATATTAATGCTT	3	2	2	GENE_TARGETING	0	CCTGTACACTCC	AGCAGGCATCAC	tRNA_A	0	CCGGCCAACATACC	CTCGTTCCTTTCGA	AACAAA	CCGGCCAACATACCCGTCTCAATGCAGCAGTGGAGCAACTGGCAGAGTTTGAGAGCTAAGCAGGAGGAGTGTACAGGGACTGCTTAGCAAGTTCAAATAAGGCTGGTCCGTACACAACTTGGAAAAGTGGCAGCCGAGTCGGCTGCAACAAAGGGGGTATAGCTCAGTGGTAGAGCGCGTGCTTAGCATGCACGAGGTCCTGGGTTCGATCCCCAGTACCTCCATATGTTGGATATTAATGCTTGTTTCAGAGCTATGCTGGAGTGATGCCTGCTAACATGAGACGTCGAAAGGAACGAG	300	GENCODE	GCAGTGGAGCAACTGGCAGA-CCTGTACACTCC-TATGTTGGATATTAATGCTT-AGCAGGCATCAC	251	190	272	374	401	412	287
6848	ENSG00000104177	MYEF2	AGTTGGTGAGGTTACATACG	TCAACCCTGATCCCATATCA	1	4	1	GENE_TARGETING	0	TTCATTCAGTTG	TCATCCCGCCAG	tRNA_Q	0	CCGGCCAACATACC	CTCGTTCCTTTCGA	AACAAA	CCGGCCAACATACCCGTCTCAATGCAAGTTGGTGAGGTTACATACGGTTTGAGAGCTAAGCAGGACAACTGAATGAAGACTGCTTAGCAAGTTCAAATAAGGCTGGTCCGTACACAACTTGGAAAAGTGGCAGCCGAGTCGGCTGCAACAAAGGTTCCATGGTGTAATGGTTAGCACTCTGGACTCTGAATCCAGCGATCCGAGTTCAAATCTCGGTGGAACCTTCAACCCTGATCCCATATCAGTTTCAGAGCTATGCTGGACTGGCGGGATGAAACATGAGACGTCGAAAGGAACGAG	300	GENCODE	AGTTGGTGAGGTTACATACG-TTCATTCAGTTG-TCAACCCTGATCCCATATCA-TCATCCCGCCAG	338	300	351	490	450	645	428
6849	ENSG00000104177	MYEF2	AGTGCCAGCCAGTTGAACAT	AGTTGGTTGGAAGAAGCTAA	2	3	2	GENE_TARGETING	0	CTATAGCATACG	AATGCAGTCCTG	tRNA_P	0	CCGGCCAACATACC	CTCGTTCCTTTCGA	AACAAA	CCGGCCAACATACCCGTCTCAATGCAAGTGCCAGCCAGTTGAACATGTTTGAGAGCTAAGCAGGACGTATGCTATAGGACTGCTTAGCAAGTTCAAATAAGGCTGGTCCGTACACAACTTGGAAAAGTGGCAGCCGAGTCGGCTGCAACAAAGGCTCGTTGGTCTAGGGGTATGATTCTCGCTTAGGGTGCGAGAGGTCCCGGGTTCAAATCCCGGACGAGCCCAGTTGGTTGGAAGAAGCTAAGTTTCAGAGCTATGCTGGACAGGACTGCATTAACATGAGACGTCGAAAGGAACGAG	300	GENCODE	AGTGCCAGCCAGTTGAACAT-CTATAGCATACG-AGTTGGTTGGAAGAAGCTAA-AATGCAGTCCTG	335	215	309	364	416	581	416
6850	ENSG00000104205	SGK3	AAAGTTCTGGATACCTAACT	GTTATTGGAAAAGGCAGCTT	1	4	1	GENE_TARGETING	0	GGACGAATTTCT	ACGCCCAGATGT	tRNA_A	0	CCGGCCAACATACC	CTCGTTCCTTTCGA	AACAAA	CCGGCCAACATACCCGTCTCAATGCAAAAGTTCTGGATACCTAACTGTTTGAGAGCTAAGCAGGAAGAAATTCGTCCGACTGCTTAGCAAGTTCAAATAAGGCTGGTCCGTACACAACTTGGAAAAGTGGCAGCCGAGTCGGCTGCAACAAAGGGGGTATAGCTCAGTGGTAGAGCGCGTGCTTAGCATGCACGAGGTCCTGGGTTCGATCCCCAGTACCTCCAGTTATTGGAAAAGGCAGCTTGTTTCAGAGCTATGCTGGAACATCTGGGCGTAACATGAGACGTCGAAAGGAACGAG	300	GENCODE	AAAGTTCTGGATACCTAACT-GGACGAATTTCT-GTTATTGGAAAAGGCAGCTT-ACGCCCAGATGT	281	157	213	272	330	439	290
6851	ENSG00000104205	SGK3	ATTATCACCAAATATTCTCT	ATTCCATCAAAATAGTATAC	2	3	2	GENE_TARGETING	0	TCAGAATCCCGA	CTGGACGTGAAA	tRNA_Q	0	CCGGCCAACATACC	CTCGTTCCTTTCGA	AACAAA	CCGGCCAACATACCCGTCTCAATGCAATTATCACCAAATATTCTCTGTTTGAGAGCTAAGCAGGATCGGGATTCTGAGACTGCTTAGCAAGTTCAAATAAGGCTGGTCCGTACACAACTTGGAAAAGTGGCAGCCGAGTCGGCTGCAACAAAGGTTCCATGGTGTAATGGTTAGCACTCTGGACTCTGAATCCAGCGATCCGAGTTCAAATCTCGGTGGAACCTATTCCATCAAAATAGTATACGTTTCAGAGCTATGCTGGATTTCACGTCCAGAACATGAGACGTCGAAAGGAACGAG	300	GENCODE	ATTATCACCAAATATTCTCT-TCAGAATCCCGA-ATTCCATCAAAATAGTATAC-CTGGACGTGAAA	266	210	227	390	463	476	323
6852	ENSG00000104213	PDGFRL	TAAAGGTGTCCAGATACGCA	GACTCTGGTCAACTCCACCT	1	4	1	GENE_TARGETING	0	GGAAGAGTAGGG	CCTGCAGATTTC	tRNA_Q	0	CCGGCCAACATACC	CTCGTTCCTTTCGA	AACAAA	CCGGCCAACATACCCGTCTCAATGCATAAAGGTGTCCAGATACGCAGTTTGAGAGCTAAGCAGGACCCTACTCTTCCGACTGCTTAGCAAGTTCAAATAAGGCTGGTCCGTACACAACTTGGAAAAGTGGCAGCCGAGTCGGCTGCAACAAAGGTTCCATGGTGTAATGGTTAGCACTCTGGACTCTGAATCCAGCGATCCGAGTTCAAATCTCGGTGGAACCTGACTCTGGTCAACTCCACCTGTTTCAGAGCTATGCTGGAGAAATCTGCAGGAACATGAGACGTCGAAAGGAACGAG	300	GENCODE	TAAAGGTGTCCAGATACGCA-GGAAGAGTAGGG-GACTCTGGTCAACTCCACCT-CCTGCAGATTTC	262	174	263	305	383	485	366
6853	ENSG00000104213	PDGFRL	CAGCGGCTACATCTGCAGGA	CCCTGCAGTAAACCACACCC	2	3	2	GENE_TARGETING	0	GTTGGCGCGTTC	GTAATACATACG	tRNA_P	0	CCGGCCAACATACC	CTCGTTCCTTTCGA	AACAAA	CCGGCCAACATACCCGTCTCAATGCACAGCGGCTACATCTGCAGGAGTTTGAGAGCTAAGCAGGAGAACGCGCCAACGACTGCTTAGCAAGTTCAAATAAGGCTGGTCCGTACACAACTTGGAAAAGTGGCAGCCGAGTCGGCTGCAACAAAGGCTCGTTGGTCTAGGGGTATGATTCTCGCTTAGGGTGCGAGAGGTCCCGGGTTCAAATCCCGGACGAGCCCCCCTGCAGTAAACCACACCCGTTTCAGAGCTATGCTGGACGTATGTATTACAACATGAGACGTCGAAAGGAACGAG	300	GENCODE	CAGCGGCTACATCTGCAGGA-GTTGGCGCGTTC-CCCTGCAGTAAACCACACCC-GTAATACATACG	89	86	112	109	160	147	105
6854	ENSG00000104218	CSPP1	GGTGTCTGGAAAGCTATTCT	AATTCAGCAGGAGTATGAAG	1	4	1	GENE_TARGETING	0	ATCACCATGCCG	ACTCCTAATCAT	tRNA_A	0	CCGGCCAACATACC	CTCGTTCCTTTCGA	AACAAA	CCGGCCAACATACCCGTCTCAATGCAGGTGTCTGGAAAGCTATTCTGTTTGAGAGCTAAGCAGGACGGCATGGTGATGACTGCTTAGCAAGTTCAAATAAGGCTGGTCCGTACACAACTTGGAAAAGTGGCAGCCGAGTCGGCTGCAACAAAGGGGGTATAGCTCAGTGGTAGAGCGCGTGCTTAGCATGCACGAGGTCCTGGGTTCGATCCCCAGTACCTCCAAATTCAGCAGGAGTATGAAGGTTTCAGAGCTATGCTGGAATGATTAGGAGTAACATGAGACGTCGAAAGGAACGAG	300	GENCODE	GGTGTCTGGAAAGCTATTCT-ATCACCATGCCG-AATTCAGCAGGAGTATGAAG-ACTCCTAATCAT	375	320	409	488	618	507	360
6855	ENSG00000104218	CSPP1	TAAGATGGTTCAGGAATGAT	TCTTGCATCTGGGTTATGGT	2	3	2	GENE_TARGETING	0	TAATTGGAACGT	GATCTTACGCGC	tRNA_Q	0	CCGGCCAACATACC	CTCGTTCCTTTCGA	AACAAA	CCGGCCAACATACCCGTCTCAATGCATAAGATGGTTCAGGAATGATGTTTGAGAGCTAAGCAGGAACGTTCCAATTAGACTGCTTAGCAAGTTCAAATAAGGCTGGTCCGTACACAACTTGGAAAAGTGGCAGCCGAGTCGGCTGCAACAAAGGTTCCATGGTGTAATGGTTAGCACTCTGGACTCTGAATCCAGCGATCCGAGTTCAAATCTCGGTGGAACCTTCTTGCATCTGGGTTATGGTGTTTCAGAGCTATGCTGGAGCGCGTAAGATCAACATGAGACGTCGAAAGGAACGAG	300	GENCODE	TAAGATGGTTCAGGAATGAT-TAATTGGAACGT-TCTTGCATCTGGGTTATGGT-GATCTTACGCGC	210	164	148	277	255	289	274
6856	ENSG00000104219	ZDHHC2	GCATCTGTCACAGTATCGGA	ACTTGGCTTGAGTATCAGGT	1	4	1	GENE_TARGETING	0	GCGAGTCCTCCA	AGATCAGAGTAC	tRNA_P	0	CCGGCCAACATACC	CTCGTTCCTTTCGA	AACAAA	CCGGCCAACATACCCGTCTCAATGCAGCATCTGTCACAGTATCGGAGTTTGAGAGCTAAGCAGGATGGAGGACTCGCGACTGCTTAGCAAGTTCAAATAAGGCTGGTCCGTACACAACTTGGAAAAGTGGCAGCCGAGTCGGCTGCAACAAAGGCTCGTTGGTCTAGGGGTATGATTCTCGCTTAGGGTGCGAGAGGTCCCGGGTTCAAATCCCGGACGAGCCCACTTGGCTTGAGTATCAGGTGTTTCAGAGCTATGCTGGAGTACTCTGATCTAACATGAGACGTCGAAAGGAACGAG	300	GENCODE	GCATCTGTCACAGTATCGGA-GCGAGTCCTCCA-ACTTGGCTTGAGTATCAGGT-AGATCAGAGTAC	133	82	168	192	153	263	107
6857	ENSG00000104219	ZDHHC2	AAAGTAGATGATAGGCCATC	GTAGGACCAGCCGAGCAGGA	2	3	2	GENE_TARGETING	0	TCTTCCGGCAGT	AATTCTGTCGTA	tRNA_P	0	CCGGCCAACATACC	CTCGTTCCTTTCGA	AACAAA	CCGGCCAACATACCCGTCTCAATGCAAAAGTAGATGATAGGCCATCGTTTGAGAGCTAAGCAGGAACTGCCGGAAGAGACTGCTTAGCAAGTTCAAATAAGGCTGGTCCGTACACAACTTGGAAAAGTGGCAGCCGAGTCGGCTGCAACAAAGGCTCGTTGGTCTAGGGGTATGATTCTCGCTTAGGGTGCGAGAGGTCCCGGGTTCAAATCCCGGACGAGCCCGTAGGACCAGCCGAGCAGGAGTTTCAGAGCTATGCTGGATACGACAGAATTAACATGAGACGTCGAAAGGAACGAG	300	GENCODE	AAAGTAGATGATAGGCCATC-TCTTCCGGCAGT-GTAGGACCAGCCGAGCAGGA-AATTCTGTCGTA	292	212	238	237	409	415	307
6858	ENSG00000104221	BRF2	TTAGGGGCCAGTTATGCTGT	GCAACTGCAGAACTCGACAA	1	4	1	GENE_TARGETING	0	GAGAAGATGATA	AATTCAACGGGA	tRNA_P	0	CCGGCCAACATACC	CTCGTTCCTTTCGA	AACAAA	CCGGCCAACATACCCGTCTCAATGCATTAGGGGCCAGTTATGCTGTGTTTGAGAGCTAAGCAGGATATCATCTTCTCGACTGCTTAGCAAGTTCAAATAAGGCTGGTCCGTACACAACTTGGAAAAGTGGCAGCCGAGTCGGCTGCAACAAAGGCTCGTTGGTCTAGGGGTATGATTCTCGCTTAGGGTGCGAGAGGTCCCGGGTTCAAATCCCGGACGAGCCCGCAACTGCAGAACTCGACAAGTTTCAGAGCTATGCTGGATCCCGTTGAATTAACATGAGACGTCGAAAGGAACGAG	300	GENCODE	TTAGGGGCCAGTTATGCTGT-GAGAAGATGATA-GCAACTGCAGAACTCGACAA-AATTCAACGGGA	279	191	436	365	456	466	462
6859	ENSG00000104221	BRF2	GGTGACCACGCAGCCGCAGT	AGTTCTGCCAAGCACAGAGA	3	2	2	GENE_TARGETING	0	GTATACTGAGCT	CTCGGATACCAT	tRNA_A	0	CCGGCCAACATACC	CTCGTTCCTTTCGA	AACAAA	CCGGCCAACATACCCGTCTCAATGCAGGTGACCACGCAGCCGCAGTGTTTGAGAGCTAAGCAGGAAGCTCAGTATACGACTGCTTAGCAAGTTCAAATAAGGCTGGTCCGTACACAACTTGGAAAAGTGGCAGCCGAGTCGGCTGCAACAAAGGGGGTATAGCTCAGTGGTAGAGCGCGTGCTTAGCATGCACGAGGTCCTGGGTTCGATCCCCAGTACCTCCAAGTTCTGCCAAGCACAGAGAGTTTCAGAGCTATGCTGGAATGGTATCCGAGAACATGAGACGTCGAAAGGAACGAG	300	GENCODE	GGTGACCACGCAGCCGCAGT-GTATACTGAGCT-AGTTCTGCCAAGCACAGAGA-CTCGGATACCAT	348	210	554	317	454	416	423
6860	ENSG00000104228	TRIM35	GGAACATGGAGCATGCACTG	GCTGGTGAGGTCGTCAGACA	4	1	1	GENE_TARGETING	0	TAATTCTCCCGA	GGTAACAAGCAG	tRNA_Q	0	CCGGCCAACATACC	CTCGTTCCTTTCGA	AACAAA	CCGGCCAACATACCCGTCTCAATGCAGGAACATGGAGCATGCACTGGTTTGAGAGCTAAGCAGGATCGGGAGAATTAGACTGCTTAGCAAGTTCAAATAAGGCTGGTCCGTACACAACTTGGAAAAGTGGCAGCCGAGTCGGCTGCAACAAAGGTTCCATGGTGTAATGGTTAGCACTCTGGACTCTGAATCCAGCGATCCGAGTTCAAATCTCGGTGGAACCTGCTGGTGAGGTCGTCAGACAGTTTCAGAGCTATGCTGGACTGCTTGTTACCAACATGAGACGTCGAAAGGAACGAG	300	GENCODE	GGAACATGGAGCATGCACTG-TAATTCTCCCGA-GCTGGTGAGGTCGTCAGACA-GGTAACAAGCAG	375	214	309	396	529	519	390
6861	ENSG00000104228	TRIM35	AACACAAGAGCCGAAAACGC	ACACCTGCACCTCCCAGCAG	2	3	2	GENE_TARGETING	0	ATTCACGCCCGC	ATCTAGCTACTA	tRNA_A	0	CCGGCCAACATACC	CTCGTTCCTTTCGA	AACAAA	CCGGCCAACATACCCGTCTCAATGCAAACACAAGAGCCGAAAACGCGTTTGAGAGCTAAGCAGGAGCGGGCGTGAATGACTGCTTAGCAAGTTCAAATAAGGCTGGTCCGTACACAACTTGGAAAAGTGGCAGCCGAGTCGGCTGCAACAAAGGGGGTATAGCTCAGTGGTAGAGCGCGTGCTTAGCATGCACGAGGTCCTGGGTTCGATCCCCAGTACCTCCAACACCTGCACCTCCCAGCAGGTTTCAGAGCTATGCTGGATAGTAGCTAGATAACATGAGACGTCGAAAGGAACGAG	300	GENCODE	AACACAAGAGCCGAAAACGC-ATTCACGCCCGC-ACACCTGCACCTCCCAGCAG-ATCTAGCTACTA	611	460	708	675	778	1067	718
6862	ENSG00000104231	ZFAND1	AAGCCTTGAACACAGAAGCA	CCTAAGTGATCAATCACCTC	1	4	1	GENE_TARGETING	0	TTCAAGCGCAAT	GCAAACTTCCTC	tRNA_Q	0	CCGGCCAACATACC	CTCGTTCCTTTCGA	AACAAA	CCGGCCAACATACCCGTCTCAATGCAAAGCCTTGAACACAGAAGCAGTTTGAGAGCTAAGCAGGAATTGCGCTTGAAGACTGCTTAGCAAGTTCAAATAAGGCTGGTCCGTACACAACTTGGAAAAGTGGCAGCCGAGTCGGCTGCAACAAAGGTTCCATGGTGTAATGGTTAGCACTCTGGACTCTGAATCCAGCGATCCGAGTTCAAATCTCGGTGGAACCTCCTAAGTGATCAATCACCTCGTTTCAGAGCTATGCTGGAGAGGAAGTTTGCAACATGAGACGTCGAAAGGAACGAG	300	GENCODE	AAGCCTTGAACACAGAAGCA-TTCAAGCGCAAT-CCTAAGTGATCAATCACCTC-GCAAACTTCCTC	106	93	104	147	195	162	130
6863	ENSG00000104231	ZFAND1	ACTGCCAGGTGGAGCATTGC	AAATCTCTAAGACCAACCTG	3	2	2	GENE_TARGETING	0	GCTGTGGGACAG	CGCTGCTTCTGC	tRNA_A	0	CCGGCCAACATACC	CTCGTTCCTTTCGA	AACAAA	CCGGCCAACATACCCGTCTCAATGCAACTGCCAGGTGGAGCATTGCGTTTGAGAGCTAAGCAGGACTGTCCCACAGCGACTGCTTAGCAAGTTCAAATAAGGCTGGTCCGTACACAACTTGGAAAAGTGGCAGCCGAGTCGGCTGCAACAAAGGGGGTATAGCTCAGTGGTAGAGCGCGTGCTTAGCATGCACGAGGTCCTGGGTTCGATCCCCAGTACCTCCAAAATCTCTAAGACCAACCTGGTTTCAGAGCTATGCTGGAGCAGAAGCAGCGAACATGAGACGTCGAAAGGAACGAG	300	GENCODE	ACTGCCAGGTGGAGCATTGC-GCTGTGGGACAG-AAATCTCTAAGACCAACCTG-CGCTGCTTCTGC	150	120	133	144	179	194	118
6864	ENSG00000104237	RP1	GTAGCGTACAGCTTGACCAC	AAGGAGAACCATACCTATGA	1	4	1	GENE_TARGETING	0	TTGCCAATGAAC	AAAGACGCTGGG	tRNA_P	0	CCGGCCAACATACC	CTCGTTCCTTTCGA	AACAAA	CCGGCCAACATACCCGTCTCAATGCAGTAGCGTACAGCTTGACCACGTTTGAGAGCTAAGCAGGAGTTCATTGGCAAGACTGCTTAGCAAGTTCAAATAAGGCTGGTCCGTACACAACTTGGAAAAGTGGCAGCCGAGTCGGCTGCAACAAAGGCTCGTTGGTCTAGGGGTATGATTCTCGCTTAGGGTGCGAGAGGTCCCGGGTTCAAATCCCGGACGAGCCCAAGGAGAACCATACCTATGAGTTTCAGAGCTATGCTGGACCCAGCGTCTTTAACATGAGACGTCGAAAGGAACGAG	300	GENCODE	GTAGCGTACAGCTTGACCAC-TTGCCAATGAAC-AAGGAGAACCATACCTATGA-AAAGACGCTGGG	495	339	457	548	730	766	519
6865	ENSG00000104237	RP1	AAAGCACATAGCTATCACAG	GTGGACACAGATATCATCCA	3	2	2	GENE_TARGETING	0	TTGCGAGTGTCG	GCGGTGAACGTG	tRNA_P	0	CCGGCCAACATACC	CTCGTTCCTTTCGA	AACAAA	CCGGCCAACATACCCGTCTCAATGCAAAAGCACATAGCTATCACAGGTTTGAGAGCTAAGCAGGACGACACTCGCAAGACTGCTTAGCAAGTTCAAATAAGGCTGGTCCGTACACAACTTGGAAAAGTGGCAGCCGAGTCGGCTGCAACAAAGGCTCGTTGGTCTAGGGGTATGATTCTCGCTTAGGGTGCGAGAGGTCCCGGGTTCAAATCCCGGACGAGCCCGTGGACACAGATATCATCCAGTTTCAGAGCTATGCTGGACACGTTCACCGCAACATGAGACGTCGAAAGGAACGAG	300	GENCODE	AAAGCACATAGCTATCACAG-TTGCGAGTGTCG-GTGGACACAGATATCATCCA-GCGGTGAACGTG	424	254	365	442	583	581	447
6866	ENSG00000104267	CA2	AAGTCCTTATGCCAGTGCTC	TCACTGGAACACCAAATATG	4	1	1	GENE_TARGETING	0	ATCATTCCCACT	AAGTGCGAGCCG	tRNA_P	0	CCGGCCAACATACC	CTCGTTCCTTTCGA	AACAAA	CCGGCCAACATACCCGTCTCAATGCAAAGTCCTTATGCCAGTGCTCGTTTGAGAGCTAAGCAGGAAGTGGGAATGATGACTGCTTAGCAAGTTCAAATAAGGCTGGTCCGTACACAACTTGGAAAAGTGGCAGCCGAGTCGGCTGCAACAAAGGCTCGTTGGTCTAGGGGTATGATTCTCGCTTAGGGTGCGAGAGGTCCCGGGTTCAAATCCCGGACGAGCCCTCACTGGAACACCAAATATGGTTTCAGAGCTATGCTGGACGGCTCGCACTTAACATGAGACGTCGAAAGGAACGAG	300	GENCODE	AAGTCCTTATGCCAGTGCTC-ATCATTCCCACT-TCACTGGAACACCAAATATG-AAGTGCGAGCCG	271	260	318	329	418	471	426
6867	ENSG00000104267	CA2	TATGAGTGTCGATGTCAACA	TAGGTTGGCAGCGCTAAACC	2	3	2	GENE_TARGETING	0	GTGCTGTATGTT	AACCTTACACAA	tRNA_A	0	CCGGCCAACATACC	CTCGTTCCTTTCGA	AACAAA	CCGGCCAACATACCCGTCTCAATGCATATGAGTGTCGATGTCAACAGTTTGAGAGCTAAGCAGGAAACATACAGCACGACTGCTTAGCAAGTTCAAATAAGGCTGGTCCGTACACAACTTGGAAAAGTGGCAGCCGAGTCGGCTGCAACAAAGGGGGTATAGCTCAGTGGTAGAGCGCGTGCTTAGCATGCACGAGGTCCTGGGTTCGATCCCCAGTACCTCCATAGGTTGGCAGCGCTAAACCGTTTCAGAGCTATGCTGGATTGTGTAAGGTTAACATGAGACGTCGAAAGGAACGAG	300	GENCODE	TATGAGTGTCGATGTCAACA-GTGCTGTATGTT-TAGGTTGGCAGCGCTAAACC-AACCTTACACAA	148	75	88	178	173	258	144
6868	ENSG00000104290	FZD3	ATAGCTTCACTACCCCACTT	TTATGCAGTCTGCTACATGA	1	4	1	GENE_TARGETING	0	ATTTACGCGAAA	ATCGTCCTAGCA	tRNA_Q	0	CCGGCCAACATACC	CTCGTTCCTTTCGA	AACAAA	CCGGCCAACATACCCGTCTCAATGCAATAGCTTCACTACCCCACTTGTTTGAGAGCTAAGCAGGATTTCGCGTAAATGACTGCTTAGCAAGTTCAAATAAGGCTGGTCCGTACACAACTTGGAAAAGTGGCAGCCGAGTCGGCTGCAACAAAGGTTCCATGGTGTAATGGTTAGCACTCTGGACTCTGAATCCAGCGATCCGAGTTCAAATCTCGGTGGAACCTTTATGCAGTCTGCTACATGAGTTTCAGAGCTATGCTGGATGCTAGGACGATAACATGAGACGTCGAAAGGAACGAG	300	GENCODE	ATAGCTTCACTACCCCACTT-ATTTACGCGAAA-TTATGCAGTCTGCTACATGA-ATCGTCCTAGCA	285	221	277	272	417	547	428
6869	ENSG00000104290	FZD3	AGAGTGCACAAAGAAAAGGC	GAATGCTGAAAACACCGATC	2	3	2	GENE_TARGETING	0	GATATTCAGCTT	ATCCGATCTCTT	tRNA_A	0	CCGGCCAACATACC	CTCGTTCCTTTCGA	AACAAA	CCGGCCAACATACCCGTCTCAATGCAAGAGTGCACAAAGAAAAGGCGTTTGAGAGCTAAGCAGGAAAGCTGAATATCGACTGCTTAGCAAGTTCAAATAAGGCTGGTCCGTACACAACTTGGAAAAGTGGCAGCCGAGTCGGCTGCAACAAAGGGGGTATAGCTCAGTGGTAGAGCGCGTGCTTAGCATGCACGAGGTCCTGGGTTCGATCCCCAGTACCTCCAGAATGCTGAAAACACCGATCGTTTCAGAGCTATGCTGGAAAGAGATCGGATAACATGAGACGTCGAAAGGAACGAG	300	GENCODE	AGAGTGCACAAAGAAAAGGC-GATATTCAGCTT-GAATGCTGAAAACACCGATC-ATCCGATCTCTT	287	148	203	285	338	333	278
6870	ENSG00000104299	INTS9	ACCTCTGGTAAACAGAATTC	ATGCAGTGGAAGTCTCAACC	1	4	1	GENE_TARGETING	0	TGCGAACGGGCT	GTGAACAATCCT	tRNA_P	0	CCGGCCAACATACC	CTCGTTCCTTTCGA	AACAAA	CCGGCCAACATACCCGTCTCAATGCAACCTCTGGTAAACAGAATTCGTTTGAGAGCTAAGCAGGAAGCCCGTTCGCAGACTGCTTAGCAAGTTCAAATAAGGCTGGTCCGTACACAACTTGGAAAAGTGGCAGCCGAGTCGGCTGCAACAAAGGCTCGTTGGTCTAGGGGTATGATTCTCGCTTAGGGTGCGAGAGGTCCCGGGTTCAAATCCCGGACGAGCCCATGCAGTGGAAGTCTCAACCGTTTCAGAGCTATGCTGGAAGGATTGTTCACAACATGAGACGTCGAAAGGAACGAG	300	GENCODE	ACCTCTGGTAAACAGAATTC-TGCGAACGGGCT-ATGCAGTGGAAGTCTCAACC-GTGAACAATCCT	210	112	203	214	288	278	229
6871	ENSG00000104299	INTS9	AAGCACTACCCCAGCATCCA	GGTCATAGATCACTCCAGAA	2	3	2	GENE_TARGETING	0	TGTAGTAGCGGA	CCATGTGTGTCT	tRNA_Q	0	CCGGCCAACATACC	CTCGTTCCTTTCGA	AACAAA	CCGGCCAACATACCCGTCTCAATGCAAAGCACTACCCCAGCATCCAGTTTGAGAGCTAAGCAGGATCCGCTACTACAGACTGCTTAGCAAGTTCAAATAAGGCTGGTCCGTACACAACTTGGAAAAGTGGCAGCCGAGTCGGCTGCAACAAAGGTTCCATGGTGTAATGGTTAGCACTCTGGACTCTGAATCCAGCGATCCGAGTTCAAATCTCGGTGGAACCTGGTCATAGATCACTCCAGAAGTTTCAGAGCTATGCTGGAAGACACACATGGAACATGAGACGTCGAAAGGAACGAG	300	GENCODE	AAGCACTACCCCAGCATCCA-TGTAGTAGCGGA-GGTCATAGATCACTCCAGAA-CCATGTGTGTCT	121	91	102	104	127	162	154
6872	ENSG00000104312	RIPK2	GCAGCGGAGTGTGGATGTGC	AAGGAGGAGTCATATTGTGC	4	1	1	GENE_TARGETING	0	GGCAAACTTGTT	CGTGTACCAAAT	tRNA_Q	0	CCGGCCAACATACC	CTCGTTCCTTTCGA	AACAAA	CCGGCCAACATACCCGTCTCAATGCAGCAGCGGAGTGTGGATGTGCGTTTGAGAGCTAAGCAGGAAACAAGTTTGCCGACTGCTTAGCAAGTTCAAATAAGGCTGGTCCGTACACAACTTGGAAAAGTGGCAGCCGAGTCGGCTGCAACAAAGGTTCCATGGTGTAATGGTTAGCACTCTGGACTCTGAATCCAGCGATCCGAGTTCAAATCTCGGTGGAACCTAAGGAGGAGTCATATTGTGCGTTTCAGAGCTATGCTGGAATTTGGTACACGAACATGAGACGTCGAAAGGAACGAG	300	GENCODE	GCAGCGGAGTGTGGATGTGC-GGCAAACTTGTT-AAGGAGGAGTCATATTGTGC-CGTGTACCAAAT	130	115	100	118	154	179	161
6873	ENSG00000104312	RIPK2	GTATCAAGCACGATATATAT	ATAATGTATAGTGTGTCACA	3	2	2	GENE_TARGETING	0	CACGGGTTGGTT	AGGAGAAGCGGG	tRNA_A	0	CCGGCCAACATACC	CTCGTTCCTTTCGA	AACAAA	CCGGCCAACATACCCGTCTCAATGCAGTATCAAGCACGATATATATGTTTGAGAGCTAAGCAGGAAACCAACCCGTGGACTGCTTAGCAAGTTCAAATAAGGCTGGTCCGTACACAACTTGGAAAAGTGGCAGCCGAGTCGGCTGCAACAAAGGGGGTATAGCTCAGTGGTAGAGCGCGTGCTTAGCATGCACGAGGTCCTGGGTTCGATCCCCAGTACCTCCAATAATGTATAGTGTGTCACAGTTTCAGAGCTATGCTGGACCCGCTTCTCCTAACATGAGACGTCGAAAGGAACGAG	300	GENCODE	GTATCAAGCACGATATATAT-CACGGGTTGGTT-ATAATGTATAGTGTGTCACA-AGGAGAAGCGGG	434	456	495	779	739	749	627
6874	ENSG00000104313	EYA1	AAGGGGTAGGGAGAATATGT	TGGGCAGGCATCAAGACTGA	1	4	1	GENE_TARGETING	0	CTCCAAAGCCGC	AACTACAGTTGC	tRNA_Q	0	CCGGCCAACATACC	CTCGTTCCTTTCGA	AACAAA	CCGGCCAACATACCCGTCTCAATGCAAAGGGGTAGGGAGAATATGTGTTTGAGAGCTAAGCAGGAGCGGCTTTGGAGGACTGCTTAGCAAGTTCAAATAAGGCTGGTCCGTACACAACTTGGAAAAGTGGCAGCCGAGTCGGCTGCAACAAAGGTTCCATGGTGTAATGGTTAGCACTCTGGACTCTGAATCCAGCGATCCGAGTTCAAATCTCGGTGGAACCTTGGGCAGGCATCAAGACTGAGTTTCAGAGCTATGCTGGAGCAACTGTAGTTAACATGAGACGTCGAAAGGAACGAG	300	GENCODE	AAGGGGTAGGGAGAATATGT-CTCCAAAGCCGC-TGGGCAGGCATCAAGACTGA-AACTACAGTTGC	472	268	391	482	596	753	561
6875	ENSG00000104313	EYA1	ACATCATCAGGAATATATAC	ACTCACCCTCCCATATCTGT	3	2	2	GENE_TARGETING	0	GGTCGTGCTAGT	CAAGATGGTCCG	tRNA_P	0	CCGGCCAACATACC	CTCGTTCCTTTCGA	AACAAA	CCGGCCAACATACCCGTCTCAATGCAACATCATCAGGAATATATACGTTTGAGAGCTAAGCAGGAACTAGCACGACCGACTGCTTAGCAAGTTCAAATAAGGCTGGTCCGTACACAACTTGGAAAAGTGGCAGCCGAGTCGGCTGCAACAAAGGCTCGTTGGTCTAGGGGTATGATTCTCGCTTAGGGTGCGAGAGGTCCCGGGTTCAAATCCCGGACGAGCCCACTCACCCTCCCATATCTGTGTTTCAGAGCTATGCTGGACGGACCATCTTGAACATGAGACGTCGAAAGGAACGAG	300	GENCODE	ACATCATCAGGAATATATAC-GGTCGTGCTAGT-ACTCACCCTCCCATATCTGT-CAAGATGGTCCG	147	110	94	170	166	211	170
6876	ENSG00000104320	NBN	AGAATGCACTCACCTTGTCA	AATCAGAGCAAGCAGATACA	1	4	1	GENE_TARGETING	0	TTCTTATGCCGA	GGGACCCGTAAC	tRNA_Q	0	CCGGCCAACATACC	CTCGTTCCTTTCGA	AACAAA	CCGGCCAACATACCCGTCTCAATGCAAGAATGCACTCACCTTGTCAGTTTGAGAGCTAAGCAGGATCGGCATAAGAAGACTGCTTAGCAAGTTCAAATAAGGCTGGTCCGTACACAACTTGGAAAAGTGGCAGCCGAGTCGGCTGCAACAAAGGTTCCATGGTGTAATGGTTAGCACTCTGGACTCTGAATCCAGCGATCCGAGTTCAAATCTCGGTGGAACCTAATCAGAGCAAGCAGATACAGTTTCAGAGCTATGCTGGAGTTACGGGTCCCAACATGAGACGTCGAAAGGAACGAG	300	GENCODE	AGAATGCACTCACCTTGTCA-TTCTTATGCCGA-AATCAGAGCAAGCAGATACA-GGGACCCGTAAC	115	77	114	143	149	182	98
6877	ENSG00000104320	NBN	ATAGATGGTTCATCAAGAGG	AAATTAGTAACATACCAGGT	3	2	2	GENE_TARGETING	0	CCGTCAGGTAAC	AGATGCCAGCGC	tRNA_Q	0	CCGGCCAACATACC	CTCGTTCCTTTCGA	AACAAA	CCGGCCAACATACCCGTCTCAATGCAATAGATGGTTCATCAAGAGGGTTTGAGAGCTAAGCAGGAGTTACCTGACGGGACTGCTTAGCAAGTTCAAATAAGGCTGGTCCGTACACAACTTGGAAAAGTGGCAGCCGAGTCGGCTGCAACAAAGGTTCCATGGTGTAATGGTTAGCACTCTGGACTCTGAATCCAGCGATCCGAGTTCAAATCTCGGTGGAACCTAAATTAGTAACATACCAGGTGTTTCAGAGCTATGCTGGAGCGCTGGCATCTAACATGAGACGTCGAAAGGAACGAG	300	GENCODE	ATAGATGGTTCATCAAGAGG-CCGTCAGGTAAC-AAATTAGTAACATACCAGGT-AGATGCCAGCGC	214	174	199	295	425	422	290
6878	ENSG00000104321	TRPA1	GGTCTGAGTGTACCCGCCCA	ACTTACATAATAGTCTCGGC	1	4	1	GENE_TARGETING	0	TAACGACAGAGC	GCTACGTCAAAG	tRNA_A	0	CCGGCCAACATACC	CTCGTTCCTTTCGA	AACAAA	CCGGCCAACATACCCGTCTCAATGCAGGTCTGAGTGTACCCGCCCAGTTTGAGAGCTAAGCAGGAGCTCTGTCGTTAGACTGCTTAGCAAGTTCAAATAAGGCTGGTCCGTACACAACTTGGAAAAGTGGCAGCCGAGTCGGCTGCAACAAAGGGGGTATAGCTCAGTGGTAGAGCGCGTGCTTAGCATGCACGAGGTCCTGGGTTCGATCCCCAGTACCTCCAACTTACATAATAGTCTCGGCGTTTCAGAGCTATGCTGGACTTTGACGTAGCAACATGAGACGTCGAAAGGAACGAG	300	GENCODE	GGTCTGAGTGTACCCGCCCA-TAACGACAGAGC-ACTTACATAATAGTCTCGGC-GCTACGTCAAAG	125	68	100	117	101	128	129
6879	ENSG00000104321	TRPA1	AATGCATGGAAATAATACTA	AATCTCAGTGGCTCCCTGGG	3	2	2	GENE_TARGETING	0	TTAGAGCCAAGT	GCGGTCAGGGTA	tRNA_P	0	CCGGCCAACATACC	CTCGTTCCTTTCGA	AACAAA	CCGGCCAACATACCCGTCTCAATGCAAATGCATGGAAATAATACTAGTTTGAGAGCTAAGCAGGAACTTGGCTCTAAGACTGCTTAGCAAGTTCAAATAAGGCTGGTCCGTACACAACTTGGAAAAGTGGCAGCCGAGTCGGCTGCAACAAAGGCTCGTTGGTCTAGGGGTATGATTCTCGCTTAGGGTGCGAGAGGTCCCGGGTTCAAATCCCGGACGAGCCCAATCTCAGTGGCTCCCTGGGGTTTCAGAGCTATGCTGGATACCCTGACCGCAACATGAGACGTCGAAAGGAACGAG	300	GENCODE	AATGCATGGAAATAATACTA-TTAGAGCCAAGT-AATCTCAGTGGCTCCCTGGG-GCGGTCAGGGTA	735	519	882	783	828	1103	787
6880	ENSG00000104324	CPQ	ACTGTTGGACCCAGACTGAG	GAAGGAATCAGTATCTGGGT	4	1	1	GENE_TARGETING	0	AGCGCAACAGGG	ACTAGTGTACCA	tRNA_P	0	CCGGCCAACATACC	CTCGTTCCTTTCGA	AACAAA	CCGGCCAACATACCCGTCTCAATGCAACTGTTGGACCCAGACTGAGGTTTGAGAGCTAAGCAGGACCCTGTTGCGCTGACTGCTTAGCAAGTTCAAATAAGGCTGGTCCGTACACAACTTGGAAAAGTGGCAGCCGAGTCGGCTGCAACAAAGGCTCGTTGGTCTAGGGGTATGATTCTCGCTTAGGGTGCGAGAGGTCCCGGGTTCAAATCCCGGACGAGCCCGAAGGAATCAGTATCTGGGTGTTTCAGAGCTATGCTGGATGGTACACTAGTAACATGAGACGTCGAAAGGAACGAG	300	GENCODE	ACTGTTGGACCCAGACTGAG-AGCGCAACAGGG-GAAGGAATCAGTATCTGGGT-ACTAGTGTACCA	584	398	561	721	923	949	670
6881	ENSG00000104324	CPQ	CTTCTCTCAAGTCCTCACAC	AGCCAGTGAGAATACCCCAC	2	3	2	GENE_TARGETING	0	TTCGGTTGCAGT	CAGAGAGAACAT	tRNA_A	0	CCGGCCAACATACC	CTCGTTCCTTTCGA	AACAAA	CCGGCCAACATACCCGTCTCAATGCACTTCTCTCAAGTCCTCACACGTTTGAGAGCTAAGCAGGAACTGCAACCGAAGACTGCTTAGCAAGTTCAAATAAGGCTGGTCCGTACACAACTTGGAAAAGTGGCAGCCGAGTCGGCTGCAACAAAGGGGGTATAGCTCAGTGGTAGAGCGCGTGCTTAGCATGCACGAGGTCCTGGGTTCGATCCCCAGTACCTCCAAGCCAGTGAGAATACCCCACGTTTCAGAGCTATGCTGGAATGTTCTCTCTGAACATGAGACGTCGAAAGGAACGAG	300	GENCODE	CTTCTCTCAAGTCCTCACAC-TTCGGTTGCAGT-AGCCAGTGAGAATACCCCAC-CAGAGAGAACAT	140	90	140	180	201	219	173
6882	ENSG00000104325	DECR1	CTATCACGCACTGAGCACCT	ATGCAATTCAGTGTGATGTG	1	4	1	GENE_TARGETING	0	TCCTTTATGCTA	CTCCGATAATAC	tRNA_Q	0	CCGGCCAACATACC	CTCGTTCCTTTCGA	AACAAA	CCGGCCAACATACCCGTCTCAATGCACTATCACGCACTGAGCACCTGTTTGAGAGCTAAGCAGGATAGCATAAAGGAGACTGCTTAGCAAGTTCAAATAAGGCTGGTCCGTACACAACTTGGAAAAGTGGCAGCCGAGTCGGCTGCAACAAAGGTTCCATGGTGTAATGGTTAGCACTCTGGACTCTGAATCCAGCGATCCGAGTTCAAATCTCGGTGGAACCTATGCAATTCAGTGTGATGTGGTTTCAGAGCTATGCTGGAGTATTATCGGAGAACATGAGACGTCGAAAGGAACGAG	300	GENCODE	CTATCACGCACTGAGCACCT-TCCTTTATGCTA-ATGCAATTCAGTGTGATGTG-CTCCGATAATAC	215	139	232	227	259	278	276
6883	ENSG00000104325	DECR1	ATCATTGCTACACTTACATT	ATAACTGACATAGTTCTAAA	3	2	2	GENE_TARGETING	0	TAAACCCTTCAA	AGATCAGACTGA	tRNA_P	0	CCGGCCAACATACC	CTCGTTCCTTTCGA	AACAAA	CCGGCCAACATACCCGTCTCAATGCAATCATTGCTACACTTACATTGTTTGAGAGCTAAGCAGGATTGAAGGGTTTAGACTGCTTAGCAAGTTCAAATAAGGCTGGTCCGTACACAACTTGGAAAAGTGGCAGCCGAGTCGGCTGCAACAAAGGCTCGTTGGTCTAGGGGTATGATTCTCGCTTAGGGTGCGAGAGGTCCCGGGTTCAAATCCCGGACGAGCCCATAACTGACATAGTTCTAAAGTTTCAGAGCTATGCTGGATCAGTCTGATCTAACATGAGACGTCGAAAGGAACGAG	300	GENCODE	ATCATTGCTACACTTACATT-TAAACCCTTCAA-ATAACTGACATAGTTCTAAA-AGATCAGACTGA	382	332	314	497	605	797	679
6884	ENSG00000104327	CALB1	GCAGGAAGTGGTTACCTGGA	AAATATGATACTGACCACAG	4	1	1	GENE_TARGETING	0	CTCCAGTGCATG	CATTATCTGGTA	tRNA_Q	0	CCGGCCAACATACC	CTCGTTCCTTTCGA	AACAAA	CCGGCCAACATACCCGTCTCAATGCAGCAGGAAGTGGTTACCTGGAGTTTGAGAGCTAAGCAGGACATGCACTGGAGGACTGCTTAGCAAGTTCAAATAAGGCTGGTCCGTACACAACTTGGAAAAGTGGCAGCCGAGTCGGCTGCAACAAAGGTTCCATGGTGTAATGGTTAGCACTCTGGACTCTGAATCCAGCGATCCGAGTTCAAATCTCGGTGGAACCTAAATATGATACTGACCACAGGTTTCAGAGCTATGCTGGATACCAGATAATGAACATGAGACGTCGAAAGGAACGAG	300	GENCODE	GCAGGAAGTGGTTACCTGGA-CTCCAGTGCATG-AAATATGATACTGACCACAG-CATTATCTGGTA	89	76	113	101	139	146	132
6885	ENSG00000104327	CALB1	AAATAGGAATTGTAGAGGTA	GAAGCTGGAATTAACTGAGA	3	2	2	GENE_TARGETING	0	TTGAGTACAGTA	GTACCAAATGCG	tRNA_P	0	CCGGCCAACATACC	CTCGTTCCTTTCGA	AACAAA	CCGGCCAACATACCCGTCTCAATGCAAAATAGGAATTGTAGAGGTAGTTTGAGAGCTAAGCAGGATACTGTACTCAAGACTGCTTAGCAAGTTCAAATAAGGCTGGTCCGTACACAACTTGGAAAAGTGGCAGCCGAGTCGGCTGCAACAAAGGCTCGTTGGTCTAGGGGTATGATTCTCGCTTAGGGTGCGAGAGGTCCCGGGTTCAAATCCCGGACGAGCCCGAAGCTGGAATTAACTGAGAGTTTCAGAGCTATGCTGGACGCATTTGGTACAACATGAGACGTCGAAAGGAACGAG	300	GENCODE	AAATAGGAATTGTAGAGGTA-TTGAGTACAGTA-GAAGCTGGAATTAACTGAGA-GTACCAAATGCG	262	202	247	270	351	488	354
6886	ENSG00000104331	BPNT2	GTGCTCTACCACCTCTACTC	GATGCTACACAGGAATATAC	4	1	1	GENE_TARGETING	0	TCTTGATTCACC	CTTAATTCCGGG	tRNA_A	0	CCGGCCAACATACC	CTCGTTCCTTTCGA	AACAAA	CCGGCCAACATACCCGTCTCAATGCAGTGCTCTACCACCTCTACTCGTTTGAGAGCTAAGCAGGAGGTGAATCAAGAGACTGCTTAGCAAGTTCAAATAAGGCTGGTCCGTACACAACTTGGAAAAGTGGCAGCCGAGTCGGCTGCAACAAAGGGGGTATAGCTCAGTGGTAGAGCGCGTGCTTAGCATGCACGAGGTCCTGGGTTCGATCCCCAGTACCTCCAGATGCTACACAGGAATATACGTTTCAGAGCTATGCTGGACCCGGAATTAAGAACATGAGACGTCGAAAGGAACGAG	300	GENCODE	GTGCTCTACCACCTCTACTC-TCTTGATTCACC-GATGCTACACAGGAATATAC-CTTAATTCCGGG	191	203	201	347	293	369	265
6887	ENSG00000104331	BPNT2	GTAAATGGTAAACCCATGCT	TGAGCAGGTAGAACATCTTG	2	3	2	GENE_TARGETING	0	TAGCGGTTAGGT	GTGCCCAGTACG	tRNA_P	0	CCGGCCAACATACC	CTCGTTCCTTTCGA	AACAAA	CCGGCCAACATACCCGTCTCAATGCAGTAAATGGTAAACCCATGCTGTTTGAGAGCTAAGCAGGAACCTAACCGCTAGACTGCTTAGCAAGTTCAAATAAGGCTGGTCCGTACACAACTTGGAAAAGTGGCAGCCGAGTCGGCTGCAACAAAGGCTCGTTGGTCTAGGGGTATGATTCTCGCTTAGGGTGCGAGAGGTCCCGGGTTCAAATCCCGGACGAGCCCTGAGCAGGTAGAACATCTTGGTTTCAGAGCTATGCTGGACGTACTGGGCACAACATGAGACGTCGAAAGGAACGAG	300	GENCODE	GTAAATGGTAAACCCATGCT-TAGCGGTTAGGT-TGAGCAGGTAGAACATCTTG-GTGCCCAGTACG	305	186	274	294	338	409	428
6888	ENSG00000104332	SFRP1	TCAGTGCGTGGACATCCCCG	GCTGGAGCACGAGACCATGG	4	1	1	GENE_TARGETING	0	TTCACGACGAAG	TGACCCTTACCA	tRNA_Q	0	CCGGCCAACATACC	CTCGTTCCTTTCGA	AACAAA	CCGGCCAACATACCCGTCTCAATGCATCAGTGCGTGGACATCCCCGGTTTGAGAGCTAAGCAGGACTTCGTCGTGAAGACTGCTTAGCAAGTTCAAATAAGGCTGGTCCGTACACAACTTGGAAAAGTGGCAGCCGAGTCGGCTGCAACAAAGGTTCCATGGTGTAATGGTTAGCACTCTGGACTCTGAATCCAGCGATCCGAGTTCAAATCTCGGTGGAACCTGCTGGAGCACGAGACCATGGGTTTCAGAGCTATGCTGGATGGTAAGGGTCAAACATGAGACGTCGAAAGGAACGAG	300	GENCODE	TCAGTGCGTGGACATCCCCG-TTCACGACGAAG-GCTGGAGCACGAGACCATGG-TGACCCTTACCA	346	215	323	474	501	456	390
6889	ENSG00000104332	SFRP1	GCCTCGCAGAGCCAGCGACA	AGAGCGAGCAGAGGAAGACC	3	2	2	GENE_TARGETING	0	TCGAAACTTATG	GGTGCCCAAAGC	tRNA_P	0	CCGGCCAACATACC	CTCGTTCCTTTCGA	AACAAA	CCGGCCAACATACCCGTCTCAATGCAGCCTCGCAGAGCCAGCGACAGTTTGAGAGCTAAGCAGGACATAAGTTTCGAGACTGCTTAGCAAGTTCAAATAAGGCTGGTCCGTACACAACTTGGAAAAGTGGCAGCCGAGTCGGCTGCAACAAAGGCTCGTTGGTCTAGGGGTATGATTCTCGCTTAGGGTGCGAGAGGTCCCGGGTTCAAATCCCGGACGAGCCCAGAGCGAGCAGAGGAAGACCGTTTCAGAGCTATGCTGGAGCTTTGGGCACCAACATGAGACGTCGAAAGGAACGAG	300	GENCODE	GCCTCGCAGAGCCAGCGACA-TCGAAACTTATG-AGAGCGAGCAGAGGAAGACC-GGTGCCCAAAGC	134	97	149	177	283	301	197
6890	ENSG00000104341	LAPTM4B	GTTGCAGATCATCAATGCTG	AAGTAGCCATAGCACATATC	4	1	1	GENE_TARGETING	0	TTTGGAGACTGC	GCTCGCATGGCT	tRNA_A	0	CCGGCCAACATACC	CTCGTTCCTTTCGA	AACAAA	CCGGCCAACATACCCGTCTCAATGCAGTTGCAGATCATCAATGCTGGTTTGAGAGCTAAGCAGGAGCAGTCTCCAAAGACTGCTTAGCAAGTTCAAATAAGGCTGGTCCGTACACAACTTGGAAAAGTGGCAGCCGAGTCGGCTGCAACAAAGGGGGTATAGCTCAGTGGTAGAGCGCGTGCTTAGCATGCACGAGGTCCTGGGTTCGATCCCCAGTACCTCCAAAGTAGCCATAGCACATATCGTTTCAGAGCTATGCTGGAAGCCATGCGAGCAACATGAGACGTCGAAAGGAACGAG	300	GENCODE	GTTGCAGATCATCAATGCTG-TTTGGAGACTGC-AAGTAGCCATAGCACATATC-GCTCGCATGGCT	93	69	142	92	134	142	101
6891	ENSG00000104341	LAPTM4B	TTGTGCTGCCATGTCCGCAC	ACTCCATTCAGGAATACATA	2	3	2	GENE_TARGETING	0	CCGCTCTGGACA	ACGAGGAAGATC	tRNA_Q	0	CCGGCCAACATACC	CTCGTTCCTTTCGA	AACAAA	CCGGCCAACATACCCGTCTCAATGCATTGTGCTGCCATGTCCGCACGTTTGAGAGCTAAGCAGGATGTCCAGAGCGGGACTGCTTAGCAAGTTCAAATAAGGCTGGTCCGTACACAACTTGGAAAAGTGGCAGCCGAGTCGGCTGCAACAAAGGTTCCATGGTGTAATGGTTAGCACTCTGGACTCTGAATCCAGCGATCCGAGTTCAAATCTCGGTGGAACCTACTCCATTCAGGAATACATAGTTTCAGAGCTATGCTGGAGATCTTCCTCGTAACATGAGACGTCGAAAGGAACGAG	300	GENCODE	TTGTGCTGCCATGTCCGCAC-CCGCTCTGGACA-ACTCCATTCAGGAATACATA-ACGAGGAAGATC	210	127	195	245	266	366	364
6892	ENSG00000104343	UBE2W	TGACCATTGCTATAAACATG	AGGTGGATTGTAGACATGGA	4	1	1	GENE_TARGETING	0	CTGCACATCGAG	AAGCCCGCATCG	tRNA_P	0	CCGGCCAACATACC	CTCGTTCCTTTCGA	AACAAA	CCGGCCAACATACCCGTCTCAATGCATGACCATTGCTATAAACATGGTTTGAGAGCTAAGCAGGACTCGATGTGCAGGACTGCTTAGCAAGTTCAAATAAGGCTGGTCCGTACACAACTTGGAAAAGTGGCAGCCGAGTCGGCTGCAACAAAGGCTCGTTGGTCTAGGGGTATGATTCTCGCTTAGGGTGCGAGAGGTCCCGGGTTCAAATCCCGGACGAGCCCAGGTGGATTGTAGACATGGAGTTTCAGAGCTATGCTGGACGATGCGGGCTTAACATGAGACGTCGAAAGGAACGAG	300	GENCODE	TGACCATTGCTATAAACATG-CTGCACATCGAG-AGGTGGATTGTAGACATGGA-AAGCCCGCATCG	365	248	451	433	495	672	515
6893	ENSG00000104343	UBE2W	GCACCAGGTACCTTATATGA	ACGACTACAGAAAGAACTGT	2	3	2	GENE_TARGETING	0	GTGGCTACAGAG	GGAGAACGCTCG	tRNA_A	0	CCGGCCAACATACC	CTCGTTCCTTTCGA	AACAAA	CCGGCCAACATACCCGTCTCAATGCAGCACCAGGTACCTTATATGAGTTTGAGAGCTAAGCAGGACTCTGTAGCCACGACTGCTTAGCAAGTTCAAATAAGGCTGGTCCGTACACAACTTGGAAAAGTGGCAGCCGAGTCGGCTGCAACAAAGGGGGTATAGCTCAGTGGTAGAGCGCGTGCTTAGCATGCACGAGGTCCTGGGTTCGATCCCCAGTACCTCCAACGACTACAGAAAGAACTGTGTTTCAGAGCTATGCTGGACGAGCGTTCTCCAACATGAGACGTCGAAAGGAACGAG	300	GENCODE	GCACCAGGTACCTTATATGA-GTGGCTACAGAG-ACGACTACAGAAAGAACTGT-GGAGAACGCTCG	211	107	276	214	273	324	240
6894	ENSG00000104356	POP1	GAGATCCCCAAGTATATAAC	GGAATGTGTAACATAGACAC	4	1	1	GENE_TARGETING	0	GAGCGTGGAACA	GAGAAGATGATA	tRNA_P	0	CCGGCCAACATACC	CTCGTTCCTTTCGA	AACAAA	CCGGCCAACATACCCGTCTCAATGCAGAGATCCCCAAGTATATAACGTTTGAGAGCTAAGCAGGATGTTCCACGCTCGACTGCTTAGCAAGTTCAAATAAGGCTGGTCCGTACACAACTTGGAAAAGTGGCAGCCGAGTCGGCTGCAACAAAGGCTCGTTGGTCTAGGGGTATGATTCTCGCTTAGGGTGCGAGAGGTCCCGGGTTCAAATCCCGGACGAGCCCGGAATGTGTAACATAGACACGTTTCAGAGCTATGCTGGATATCATCTTCTCAACATGAGACGTCGAAAGGAACGAG	300	GENCODE	GAGATCCCCAAGTATATAAC-GAGCGTGGAACA-GGAATGTGTAACATAGACAC-GAGAAGATGATA	114	94	164	86	214	202	126
6895	ENSG00000104356	POP1	AGAGAATAAAATCTCGGATC	AGTCCCAGAATAGTACCTGC	3	2	2	GENE_TARGETING	0	TGTGCGCTTGGC	CGCTCTTTGGGC	tRNA_P	0	CCGGCCAACATACC	CTCGTTCCTTTCGA	AACAAA	CCGGCCAACATACCCGTCTCAATGCAAGAGAATAAAATCTCGGATCGTTTGAGAGCTAAGCAGGAGCCAAGCGCACAGACTGCTTAGCAAGTTCAAATAAGGCTGGTCCGTACACAACTTGGAAAAGTGGCAGCCGAGTCGGCTGCAACAAAGGCTCGTTGGTCTAGGGGTATGATTCTCGCTTAGGGTGCGAGAGGTCCCGGGTTCAAATCCCGGACGAGCCCAGTCCCAGAATAGTACCTGCGTTTCAGAGCTATGCTGGAGCCCAAAGAGCGAACATGAGACGTCGAAAGGAACGAG	300	GENCODE	AGAGAATAAAATCTCGGATC-TGTGCGCTTGGC-AGTCCCAGAATAGTACCTGC-CGCTCTTTGGGC	58	37	45	74	58	75	57
6896	ENSG00000104361	NIPAL2	GCGGTACCAGTCGCCCGAGA	TATGGTGATTCTGCTAACCC	4	1	1	GENE_TARGETING	0	CTATTCTGCATG	AAGGTGTAATGT	tRNA_A	0	CCGGCCAACATACC	CTCGTTCCTTTCGA	AACAAA	CCGGCCAACATACCCGTCTCAATGCAGCGGTACCAGTCGCCCGAGAGTTTGAGAGCTAAGCAGGACATGCAGAATAGGACTGCTTAGCAAGTTCAAATAAGGCTGGTCCGTACACAACTTGGAAAAGTGGCAGCCGAGTCGGCTGCAACAAAGGGGGTATAGCTCAGTGGTAGAGCGCGTGCTTAGCATGCACGAGGTCCTGGGTTCGATCCCCAGTACCTCCATATGGTGATTCTGCTAACCCGTTTCAGAGCTATGCTGGAACATTACACCTTAACATGAGACGTCGAAAGGAACGAG	300	GENCODE	GCGGTACCAGTCGCCCGAGA-CTATTCTGCATG-TATGGTGATTCTGCTAACCC-AAGGTGTAATGT	150	106	149	177	198	305	237
6897	ENSG00000104361	NIPAL2	CATACTTCAAGAGTGTGCTG	AGTAATGGGAGCAAATCCAT	3	2	2	GENE_TARGETING	0	TTTCGAGAAGCG	GCCTGTAAATCC	tRNA_P	0	CCGGCCAACATACC	CTCGTTCCTTTCGA	AACAAA	CCGGCCAACATACCCGTCTCAATGCACATACTTCAAGAGTGTGCTGGTTTGAGAGCTAAGCAGGACGCTTCTCGAAAGACTGCTTAGCAAGTTCAAATAAGGCTGGTCCGTACACAACTTGGAAAAGTGGCAGCCGAGTCGGCTGCAACAAAGGCTCGTTGGTCTAGGGGTATGATTCTCGCTTAGGGTGCGAGAGGTCCCGGGTTCAAATCCCGGACGAGCCCAGTAATGGGAGCAAATCCATGTTTCAGAGCTATGCTGGAGGATTTACAGGCAACATGAGACGTCGAAAGGAACGAG	300	GENCODE	CATACTTCAAGAGTGTGCTG-TTTCGAGAAGCG-AGTAATGGGAGCAAATCCAT-GCCTGTAAATCC	157	114	135	178	210	246	194
6898	ENSG00000104365	IKBKB	GCCGAAGCTCCAGTAGTCGA	GCACAGCATCCAGACCCTGA	1	4	1	GENE_TARGETING	0	GACTATTTCCCG	ACACCGGTTTAG	tRNA_Q	0	CCGGCCAACATACC	CTCGTTCCTTTCGA	AACAAA	CCGGCCAACATACCCGTCTCAATGCAGCCGAAGCTCCAGTAGTCGAGTTTGAGAGCTAAGCAGGACGGGAAATAGTCGACTGCTTAGCAAGTTCAAATAAGGCTGGTCCGTACACAACTTGGAAAAGTGGCAGCCGAGTCGGCTGCAACAAAGGTTCCATGGTGTAATGGTTAGCACTCTGGACTCTGAATCCAGCGATCCGAGTTCAAATCTCGGTGGAACCTGCACAGCATCCAGACCCTGAGTTTCAGAGCTATGCTGGACTAAACCGGTGTAACATGAGACGTCGAAAGGAACGAG	300	GENCODE	GCCGAAGCTCCAGTAGTCGA-GACTATTTCCCG-GCACAGCATCCAGACCCTGA-ACACCGGTTTAG	93	94	72	135	127	202	160
6899	ENSG00000104365	IKBKB	AGATTGCCATCAAGCAGTGC	TCCTCCTTGGCAGTACTCCA	2	3	2	GENE_TARGETING	0	GCCGATTACAAC	CCTTAGTAGAGT	tRNA_P	0	CCGGCCAACATACC	CTCGTTCCTTTCGA	AACAAA	CCGGCCAACATACCCGTCTCAATGCAAGATTGCCATCAAGCAGTGCGTTTGAGAGCTAAGCAGGAGTTGTAATCGGCGACTGCTTAGCAAGTTCAAATAAGGCTGGTCCGTACACAACTTGGAAAAGTGGCAGCCGAGTCGGCTGCAACAAAGGCTCGTTGGTCTAGGGGTATGATTCTCGCTTAGGGTGCGAGAGGTCCCGGGTTCAAATCCCGGACGAGCCCTCCTCCTTGGCAGTACTCCAGTTTCAGAGCTATGCTGGAACTCTACTAAGGAACATGAGACGTCGAAAGGAACGAG	300	GENCODE	AGATTGCCATCAAGCAGTGC-GCCGATTACAAC-TCCTCCTTGGCAGTACTCCA-CCTTAGTAGAGT	139	121	77	173	163	223	150
6900	ENSG00000104368	PLAT	GCCTTAAAGACGTAGCACCA	AGAGGAGCCAGATCTTACCA	1	4	1	GENE_TARGETING	0	GGCTGCCATATC	CTCCCGTTCACA	tRNA_A	0	CCGGCCAACATACC	CTCGTTCCTTTCGA	AACAAA	CCGGCCAACATACCCGTCTCAATGCAGCCTTAAAGACGTAGCACCAGTTTGAGAGCTAAGCAGGAGATATGGCAGCCGACTGCTTAGCAAGTTCAAATAAGGCTGGTCCGTACACAACTTGGAAAAGTGGCAGCCGAGTCGGCTGCAACAAAGGGGGTATAGCTCAGTGGTAGAGCGCGTGCTTAGCATGCACGAGGTCCTGGGTTCGATCCCCAGTACCTCCAAGAGGAGCCAGATCTTACCAGTTTCAGAGCTATGCTGGATGTGAACGGGAGAACATGAGACGTCGAAAGGAACGAG	300	GENCODE	GCCTTAAAGACGTAGCACCA-GGCTGCCATATC-AGAGGAGCCAGATCTTACCA-CTCCCGTTCACA	178	147	204	240	328	328	269
6901	ENSG00000104368	PLAT	GCCCAGCCCTTACAGCAGGA	GCCACGTGCTACGAGGACCA	3	2	2	GENE_TARGETING	0	TGTCCACAAGAT	ATCTGGACGGTG	tRNA_A	0	CCGGCCAACATACC	CTCGTTCCTTTCGA	AACAAA	CCGGCCAACATACCCGTCTCAATGCAGCCCAGCCCTTACAGCAGGAGTTTGAGAGCTAAGCAGGAATCTTGTGGACAGACTGCTTAGCAAGTTCAAATAAGGCTGGTCCGTACACAACTTGGAAAAGTGGCAGCCGAGTCGGCTGCAACAAAGGGGGTATAGCTCAGTGGTAGAGCGCGTGCTTAGCATGCACGAGGTCCTGGGTTCGATCCCCAGTACCTCCAGCCACGTGCTACGAGGACCAGTTTCAGAGCTATGCTGGACACCGTCCAGATAACATGAGACGTCGAAAGGAACGAG	300	GENCODE	GCCCAGCCCTTACAGCAGGA-TGTCCACAAGAT-GCCACGTGCTACGAGGACCA-ATCTGGACGGTG	338	218	279	363	501	598	315
6902	ENSG00000104369	JPH1	CTGGTCGCACGGCTTCGAGG	AACCATGTGACCACTCCCCC	1	4	1	GENE_TARGETING	0	TTAAAGTGCTGA	GCACGATGAGCA	tRNA_A	0	CCGGCCAACATACC	CTCGTTCCTTTCGA	AACAAA	CCGGCCAACATACCCGTCTCAATGCACTGGTCGCACGGCTTCGAGGGTTTGAGAGCTAAGCAGGATCAGCACTTTAAGACTGCTTAGCAAGTTCAAATAAGGCTGGTCCGTACACAACTTGGAAAAGTGGCAGCCGAGTCGGCTGCAACAAAGGGGGTATAGCTCAGTGGTAGAGCGCGTGCTTAGCATGCACGAGGTCCTGGGTTCGATCCCCAGTACCTCCAAACCATGTGACCACTCCCCCGTTTCAGAGCTATGCTGGATGCTCATCGTGCAACATGAGACGTCGAAAGGAACGAG	300	GENCODE	CTGGTCGCACGGCTTCGAGG-TTAAAGTGCTGA-AACCATGTGACCACTCCCCC-GCACGATGAGCA	114	97	111	174	240	216	183
6903	ENSG00000104369	JPH1	CAATGGCATGAAGTATGAAG	TTACCTGGTTGGTAGAAATC	3	2	2	GENE_TARGETING	0	GTAGCGGCAACA	AGATCGCCGAAC	tRNA_A	0	CCGGCCAACATACC	CTCGTTCCTTTCGA	AACAAA	CCGGCCAACATACCCGTCTCAATGCACAATGGCATGAAGTATGAAGGTTTGAGAGCTAAGCAGGATGTTGCCGCTACGACTGCTTAGCAAGTTCAAATAAGGCTGGTCCGTACACAACTTGGAAAAGTGGCAGCCGAGTCGGCTGCAACAAAGGGGGTATAGCTCAGTGGTAGAGCGCGTGCTTAGCATGCACGAGGTCCTGGGTTCGATCCCCAGTACCTCCATTACCTGGTTGGTAGAAATCGTTTCAGAGCTATGCTGGAGTTCGGCGATCTAACATGAGACGTCGAAAGGAACGAG	300	GENCODE	CAATGGCATGAAGTATGAAG-GTAGCGGCAACA-TTACCTGGTTGGTAGAAATC-AGATCGCCGAAC	216	122	165	201	260	256	152
6904	ENSG00000104371	DKK4	ACAGAACGGCTTCTCATCGC	CGTTCACACAGAGTGTCCCA	4	1	1	GENE_TARGETING	0	TCATTAGGTACA	AGATGAGTGCAA	tRNA_A	0	CCGGCCAACATACC	CTCGTTCCTTTCGA	AACAAA	CCGGCCAACATACCCGTCTCAATGCAACAGAACGGCTTCTCATCGCGTTTGAGAGCTAAGCAGGATGTACCTAATGAGACTGCTTAGCAAGTTCAAATAAGGCTGGTCCGTACACAACTTGGAAAAGTGGCAGCCGAGTCGGCTGCAACAAAGGGGGTATAGCTCAGTGGTAGAGCGCGTGCTTAGCATGCACGAGGTCCTGGGTTCGATCCCCAGTACCTCCACGTTCACACAGAGTGTCCCAGTTTCAGAGCTATGCTGGATTGCACTCATCTAACATGAGACGTCGAAAGGAACGAG	300	GENCODE	ACAGAACGGCTTCTCATCGC-TCATTAGGTACA-CGTTCACACAGAGTGTCCCA-AGATGAGTGCAA	141	86	135	150	182	214	196
6905	ENSG00000104371	DKK4	TCCAGGACCAGAGCTCCCAG	GACAGGCACTGTGAGCCCTG	2	3	2	GENE_TARGETING	0	TAGTAGACTGCT	AGTAACCAGACA	tRNA_A	0	CCGGCCAACATACC	CTCGTTCCTTTCGA	AACAAA	CCGGCCAACATACCCGTCTCAATGCATCCAGGACCAGAGCTCCCAGGTTTGAGAGCTAAGCAGGAAGCAGTCTACTAGACTGCTTAGCAAGTTCAAATAAGGCTGGTCCGTACACAACTTGGAAAAGTGGCAGCCGAGTCGGCTGCAACAAAGGGGGTATAGCTCAGTGGTAGAGCGCGTGCTTAGCATGCACGAGGTCCTGGGTTCGATCCCCAGTACCTCCAGACAGGCACTGTGAGCCCTGGTTTCAGAGCTATGCTGGATGTCTGGTTACTAACATGAGACGTCGAAAGGAACGAG	300	GENCODE	TCCAGGACCAGAGCTCCCAG-TAGTAGACTGCT-GACAGGCACTGTGAGCCCTG-AGTAACCAGACA	908	664	1050	1045	1203	1489	1189
6906	ENSG00000104375	STK3	TGGATTGTTATGGAGTACTG	ATACACAGAGATATAAAAGC	1	4	1	GENE_TARGETING	0	TGTCGTCCAAAT	ACACTAGGCCCG	tRNA_P	0	CCGGCCAACATACC	CTCGTTCCTTTCGA	AACAAA	CCGGCCAACATACCCGTCTCAATGCATGGATTGTTATGGAGTACTGGTTTGAGAGCTAAGCAGGAATTTGGACGACAGACTGCTTAGCAAGTTCAAATAAGGCTGGTCCGTACACAACTTGGAAAAGTGGCAGCCGAGTCGGCTGCAACAAAGGCTCGTTGGTCTAGGGGTATGATTCTCGCTTAGGGTGCGAGAGGTCCCGGGTTCAAATCCCGGACGAGCCCATACACAGAGATATAAAAGCGTTTCAGAGCTATGCTGGACGGGCCTAGTGTAACATGAGACGTCGAAAGGAACGAG	300	GENCODE	TGGATTGTTATGGAGTACTG-TGTCGTCCAAAT-ATACACAGAGATATAAAAGC-ACACTAGGCCCG	296	229	383	349	537	430	463
6907	ENSG00000104375	STK3	AATGCCAAGGGACCAGATGT	GTATTAGAGAAGCTTGGAGA	2	3	2	GENE_TARGETING	0	CTCCAAGTTCCG	ATTAGAAAGCTG	tRNA_P	0	CCGGCCAACATACC	CTCGTTCCTTTCGA	AACAAA	CCGGCCAACATACCCGTCTCAATGCAAATGCCAAGGGACCAGATGTGTTTGAGAGCTAAGCAGGACGGAACTTGGAGGACTGCTTAGCAAGTTCAAATAAGGCTGGTCCGTACACAACTTGGAAAAGTGGCAGCCGAGTCGGCTGCAACAAAGGCTCGTTGGTCTAGGGGTATGATTCTCGCTTAGGGTGCGAGAGGTCCCGGGTTCAAATCCCGGACGAGCCCGTATTAGAGAAGCTTGGAGAGTTTCAGAGCTATGCTGGACAGCTTTCTAATAACATGAGACGTCGAAAGGAACGAG	300	GENCODE	AATGCCAAGGGACCAGATGT-CTCCAAGTTCCG-GTATTAGAGAAGCTTGGAGA-ATTAGAAAGCTG	440	284	656	476	692	772	446
6908	ENSG00000104381	GDAP1	GAAATGAAGAAACCCCAGGT	GAGTTCAAACGCATAAACCA	4	1	1	GENE_TARGETING	0	TATCCTGTAACA	CCAATCCATGAC	tRNA_A	0	CCGGCCAACATACC	CTCGTTCCTTTCGA	AACAAA	CCGGCCAACATACCCGTCTCAATGCAGAAATGAAGAAACCCCAGGTGTTTGAGAGCTAAGCAGGATGTTACAGGATAGACTGCTTAGCAAGTTCAAATAAGGCTGGTCCGTACACAACTTGGAAAAGTGGCAGCCGAGTCGGCTGCAACAAAGGGGGTATAGCTCAGTGGTAGAGCGCGTGCTTAGCATGCACGAGGTCCTGGGTTCGATCCCCAGTACCTCCAGAGTTCAAACGCATAAACCAGTTTCAGAGCTATGCTGGAGTCATGGATTGGAACATGAGACGTCGAAAGGAACGAG	300	GENCODE	GAAATGAAGAAACCCCAGGT-TATCCTGTAACA-GAGTTCAAACGCATAAACCA-CCAATCCATGAC	320	238	238	409	408	460	432
6909	ENSG00000104381	GDAP1	AGCTGAAGGAATGCGTCCAA	AGAAAGCATGTATTACCCAC	3	2	2	GENE_TARGETING	0	TGTTGAGATACA	TCTTAGTTCTGG	tRNA_P	0	CCGGCCAACATACC	CTCGTTCCTTTCGA	AACAAA	CCGGCCAACATACCCGTCTCAATGCAAGCTGAAGGAATGCGTCCAAGTTTGAGAGCTAAGCAGGATGTATCTCAACAGACTGCTTAGCAAGTTCAAATAAGGCTGGTCCGTACACAACTTGGAAAAGTGGCAGCCGAGTCGGCTGCAACAAAGGCTCGTTGGTCTAGGGGTATGATTCTCGCTTAGGGTGCGAGAGGTCCCGGGTTCAAATCCCGGACGAGCCCAGAAAGCATGTATTACCCACGTTTCAGAGCTATGCTGGACCAGAACTAAGAAACATGAGACGTCGAAAGGAACGAG	300	GENCODE	AGCTGAAGGAATGCGTCCAA-TGTTGAGATACA-AGAAAGCATGTATTACCCAC-TCTTAGTTCTGG	317	236	372	466	563	477	410
6910	ENSG00000104388	RAB2A	AATAAGCATAATGACCATGT	AAAACTTCAGATATGGGATA	1	4	1	GENE_TARGETING	0	TTAGAGGCCGGT	ATCCGTTAGGCC	tRNA_Q	0	CCGGCCAACATACC	CTCGTTCCTTTCGA	AACAAA	CCGGCCAACATACCCGTCTCAATGCAAATAAGCATAATGACCATGTGTTTGAGAGCTAAGCAGGAACCGGCCTCTAAGACTGCTTAGCAAGTTCAAATAAGGCTGGTCCGTACACAACTTGGAAAAGTGGCAGCCGAGTCGGCTGCAACAAAGGTTCCATGGTGTAATGGTTAGCACTCTGGACTCTGAATCCAGCGATCCGAGTTCAAATCTCGGTGGAACCTAAAACTTCAGATATGGGATAGTTTCAGAGCTATGCTGGAGGCCTAACGGATAACATGAGACGTCGAAAGGAACGAG	300	GENCODE	AATAAGCATAATGACCATGT-TTAGAGGCCGGT-AAAACTTCAGATATGGGATA-ATCCGTTAGGCC	321	255	342	421	581	557	423
6911	ENSG00000104388	RAB2A	CCAATAGTAAGGTCATGCAC	ATCACAAGGTCGTATTACAG	2	3	2	GENE_TARGETING	0	TGGTTCATCCAA	CTAGCCTGTCTC	tRNA_A	0	CCGGCCAACATACC	CTCGTTCCTTTCGA	AACAAA	CCGGCCAACATACCCGTCTCAATGCACCAATAGTAAGGTCATGCACGTTTGAGAGCTAAGCAGGATTGGATGAACCAGACTGCTTAGCAAGTTCAAATAAGGCTGGTCCGTACACAACTTGGAAAAGTGGCAGCCGAGTCGGCTGCAACAAAGGGGGTATAGCTCAGTGGTAGAGCGCGTGCTTAGCATGCACGAGGTCCTGGGTTCGATCCCCAGTACCTCCAATCACAAGGTCGTATTACAGGTTTCAGAGCTATGCTGGAGAGACAGGCTAGAACATGAGACGTCGAAAGGAACGAG	300	GENCODE	CCAATAGTAAGGTCATGCAC-TGGTTCATCCAA-ATCACAAGGTCGTATTACAG-CTAGCCTGTCTC	187	150	218	239	252	331	247
6912	ENSG00000104408	EIF3E	GAGAGAGAAAAGAACCACAG	TAACCGTGTAAGGTCTTCCA	4	1	1	GENE_TARGETING	0	GCTAGCCGCTAA	CCACCGAATGAA	tRNA_Q	0	CCGGCCAACATACC	CTCGTTCCTTTCGA	AACAAA	CCGGCCAACATACCCGTCTCAATGCAGAGAGAGAAAAGAACCACAGGTTTGAGAGCTAAGCAGGATTAGCGGCTAGCGACTGCTTAGCAAGTTCAAATAAGGCTGGTCCGTACACAACTTGGAAAAGTGGCAGCCGAGTCGGCTGCAACAAAGGTTCCATGGTGTAATGGTTAGCACTCTGGACTCTGAATCCAGCGATCCGAGTTCAAATCTCGGTGGAACCTTAACCGTGTAAGGTCTTCCAGTTTCAGAGCTATGCTGGATTCATTCGGTGGAACATGAGACGTCGAAAGGAACGAG	300	GENCODE	GAGAGAGAAAAGAACCACAG-GCTAGCCGCTAA-TAACCGTGTAAGGTCTTCCA-CCACCGAATGAA	219	138	251	70	382	143	382
6913	ENSG00000104408	EIF3E	AGAGAACATGGCTCATTCAC	CCTTCTTAGTGATACCAACA	3	2	2	GENE_TARGETING	0	TATTTACGGCCC	AGTGCCGCCGAA	tRNA_A	0	CCGGCCAACATACC	CTCGTTCCTTTCGA	AACAAA	CCGGCCAACATACCCGTCTCAATGCAAGAGAACATGGCTCATTCACGTTTGAGAGCTAAGCAGGAGGGCCGTAAATAGACTGCTTAGCAAGTTCAAATAAGGCTGGTCCGTACACAACTTGGAAAAGTGGCAGCCGAGTCGGCTGCAACAAAGGGGGTATAGCTCAGTGGTAGAGCGCGTGCTTAGCATGCACGAGGTCCTGGGTTCGATCCCCAGTACCTCCACCTTCTTAGTGATACCAACAGTTTCAGAGCTATGCTGGATTCGGCGGCACTAACATGAGACGTCGAAAGGAACGAG	300	GENCODE	AGAGAACATGGCTCATTCAC-TATTTACGGCCC-CCTTCTTAGTGATACCAACA-AGTGCCGCCGAA	94	55	127	37	115	72	236
6914	ENSG00000104412	EMC2	AAGTTCTGCAAGTTCATGCC	ATGATTGCAGCACTAGACTA	4	1	1	GENE_TARGETING	0	TTGAGAATGCAG	CACAAAGCGAAC	tRNA_Q	0	CCGGCCAACATACC	CTCGTTCCTTTCGA	AACAAA	CCGGCCAACATACCCGTCTCAATGCAAAGTTCTGCAAGTTCATGCCGTTTGAGAGCTAAGCAGGACTGCATTCTCAAGACTGCTTAGCAAGTTCAAATAAGGCTGGTCCGTACACAACTTGGAAAAGTGGCAGCCGAGTCGGCTGCAACAAAGGTTCCATGGTGTAATGGTTAGCACTCTGGACTCTGAATCCAGCGATCCGAGTTCAAATCTCGGTGGAACCTATGATTGCAGCACTAGACTAGTTTCAGAGCTATGCTGGAGTTCGCTTTGTGAACATGAGACGTCGAAAGGAACGAG	300	GENCODE	AAGTTCTGCAAGTTCATGCC-TTGAGAATGCAG-ATGATTGCAGCACTAGACTA-CACAAAGCGAAC	209	153	175	278	250	323	312
6915	ENSG00000104412	EMC2	TGACAGTATAAGTGGTTGTG	ATACTCATTCAGCTCCCGAA	3	2	2	GENE_TARGETING	0	TGGCCCAACCAT	TCCTAGGACGTT	tRNA_Q	0	CCGGCCAACATACC	CTCGTTCCTTTCGA	AACAAA	CCGGCCAACATACCCGTCTCAATGCATGACAGTATAAGTGGTTGTGGTTTGAGAGCTAAGCAGGAATGGTTGGGCCAGACTGCTTAGCAAGTTCAAATAAGGCTGGTCCGTACACAACTTGGAAAAGTGGCAGCCGAGTCGGCTGCAACAAAGGTTCCATGGTGTAATGGTTAGCACTCTGGACTCTGAATCCAGCGATCCGAGTTCAAATCTCGGTGGAACCTATACTCATTCAGCTCCCGAAGTTTCAGAGCTATGCTGGAAACGTCCTAGGAAACATGAGACGTCGAAAGGAACGAG	300	GENCODE	TGACAGTATAAGTGGTTGTG-TGGCCCAACCAT-ATACTCATTCAGCTCCCGAA-TCCTAGGACGTT	174	157	186	204	193	173	181
6916	ENSG00000104413	ESRP1	AGGAAGCATAAAGACTTGTT	TGTCAATATCAGGTGAACCA	1	4	1	GENE_TARGETING	0	GTGTTATATGTC	GATGTACGGCTT	tRNA_A	0	CCGGCCAACATACC	CTCGTTCCTTTCGA	AACAAA	CCGGCCAACATACCCGTCTCAATGCAAGGAAGCATAAAGACTTGTTGTTTGAGAGCTAAGCAGGAGACATATAACACGACTGCTTAGCAAGTTCAAATAAGGCTGGTCCGTACACAACTTGGAAAAGTGGCAGCCGAGTCGGCTGCAACAAAGGGGGTATAGCTCAGTGGTAGAGCGCGTGCTTAGCATGCACGAGGTCCTGGGTTCGATCCCCAGTACCTCCATGTCAATATCAGGTGAACCAGTTTCAGAGCTATGCTGGAAAGCCGTACATCAACATGAGACGTCGAAAGGAACGAG	300	GENCODE	AGGAAGCATAAAGACTTGTT-GTGTTATATGTC-TGTCAATATCAGGTGAACCA-GATGTACGGCTT	324	253	325	378	529	452	415
6917	ENSG00000104413	ESRP1	CATGGGGACCCGGTATATTG	TCAGGGCACGAGGTTTACCA	2	3	2	GENE_TARGETING	0	GTGACAGGCCTT	AACTACGAATTC	tRNA_Q	0	CCGGCCAACATACC	CTCGTTCCTTTCGA	AACAAA	CCGGCCAACATACCCGTCTCAATGCACATGGGGACCCGGTATATTGGTTTGAGAGCTAAGCAGGAAAGGCCTGTCACGACTGCTTAGCAAGTTCAAATAAGGCTGGTCCGTACACAACTTGGAAAAGTGGCAGCCGAGTCGGCTGCAACAAAGGTTCCATGGTGTAATGGTTAGCACTCTGGACTCTGAATCCAGCGATCCGAGTTCAAATCTCGGTGGAACCTTCAGGGCACGAGGTTTACCAGTTTCAGAGCTATGCTGGAGAATTCGTAGTTAACATGAGACGTCGAAAGGAACGAG	300	GENCODE	CATGGGGACCCGGTATATTG-GTGACAGGCCTT-TCAGGGCACGAGGTTTACCA-AACTACGAATTC	503	329	394	783	706	774	577
6918	ENSG00000104415	CCN4	GCATAGCCTACACAAGCCCC	GGGGATGGCGGGCACTCACA	1	4	1	GENE_TARGETING	0	TTGTTTGTACGA	GTATTCGGAAAT	tRNA_P	0	CCGGCCAACATACC	CTCGTTCCTTTCGA	AACAAA	CCGGCCAACATACCCGTCTCAATGCAGCATAGCCTACACAAGCCCCGTTTGAGAGCTAAGCAGGATCGTACAAACAAGACTGCTTAGCAAGTTCAAATAAGGCTGGTCCGTACACAACTTGGAAAAGTGGCAGCCGAGTCGGCTGCAACAAAGGCTCGTTGGTCTAGGGGTATGATTCTCGCTTAGGGTGCGAGAGGTCCCGGGTTCAAATCCCGGACGAGCCCGGGGATGGCGGGCACTCACAGTTTCAGAGCTATGCTGGAATTTCCGAATACAACATGAGACGTCGAAAGGAACGAG	300	GENCODE	GCATAGCCTACACAAGCCCC-TTGTTTGTACGA-GGGGATGGCGGGCACTCACA-GTATTCGGAAAT	333	269	696	424	468	476	308
6919	ENSG00000104415	CCN4	GACCGCCCGAGGTACGCAAT	GATGGGGTGCGCTACAACAA	2	3	2	GENE_TARGETING	0	TGTAAGTACAGC	ATATGAGGTCGG	tRNA_P	0	CCGGCCAACATACC	CTCGTTCCTTTCGA	AACAAA	CCGGCCAACATACCCGTCTCAATGCAGACCGCCCGAGGTACGCAATGTTTGAGAGCTAAGCAGGAGCTGTACTTACAGACTGCTTAGCAAGTTCAAATAAGGCTGGTCCGTACACAACTTGGAAAAGTGGCAGCCGAGTCGGCTGCAACAAAGGCTCGTTGGTCTAGGGGTATGATTCTCGCTTAGGGTGCGAGAGGTCCCGGGTTCAAATCCCGGACGAGCCCGATGGGGTGCGCTACAACAAGTTTCAGAGCTATGCTGGACCGACCTCATATAACATGAGACGTCGAAAGGAACGAG	300	GENCODE	GACCGCCCGAGGTACGCAAT-TGTAAGTACAGC-GATGGGGTGCGCTACAACAA-ATATGAGGTCGG	206	128	219	197	216	212	225
6920	ENSG00000104419	NDRG1	GTTCATGCCGATGTCATGGT	CAGCCAGCTGATCCATGGAG	1	4	1	GENE_TARGETING	0	TCCGTCGATAAT	TACCCAATCCGA	tRNA_Q	0	CCGGCCAACATACC	CTCGTTCCTTTCGA	AACAAA	CCGGCCAACATACCCGTCTCAATGCAGTTCATGCCGATGTCATGGTGTTTGAGAGCTAAGCAGGAATTATCGACGGAGACTGCTTAGCAAGTTCAAATAAGGCTGGTCCGTACACAACTTGGAAAAGTGGCAGCCGAGTCGGCTGCAACAAAGGTTCCATGGTGTAATGGTTAGCACTCTGGACTCTGAATCCAGCGATCCGAGTTCAAATCTCGGTGGAACCTCAGCCAGCTGATCCATGGAGGTTTCAGAGCTATGCTGGATCGGATTGGGTAAACATGAGACGTCGAAAGGAACGAG	300	GENCODE	GTTCATGCCGATGTCATGGT-TCCGTCGATAAT-CAGCCAGCTGATCCATGGAG-TACCCAATCCGA	391	313	495	543	551	683	524
6921	ENSG00000104419	NDRG1	TCACTGCAGGGTGACTGTGT	TATCAACGTGAACCCTTGTG	2	3	2	GENE_TARGETING	0	CTTTCCGAATAC	AATACGCCCTTC	tRNA_Q	0	CCGGCCAACATACC	CTCGTTCCTTTCGA	AACAAA	CCGGCCAACATACCCGTCTCAATGCATCACTGCAGGGTGACTGTGTGTTTGAGAGCTAAGCAGGAGTATTCGGAAAGGACTGCTTAGCAAGTTCAAATAAGGCTGGTCCGTACACAACTTGGAAAAGTGGCAGCCGAGTCGGCTGCAACAAAGGTTCCATGGTGTAATGGTTAGCACTCTGGACTCTGAATCCAGCGATCCGAGTTCAAATCTCGGTGGAACCTTATCAACGTGAACCCTTGTGGTTTCAGAGCTATGCTGGAGAAGGGCGTATTAACATGAGACGTCGAAAGGAACGAG	300	GENCODE	TCACTGCAGGGTGACTGTGT-CTTTCCGAATAC-TATCAACGTGAACCCTTGTG-AATACGCCCTTC	330	212	387	347	453	432	352
6922	ENSG00000104427	ZC2HC1A	GTAGACTTACCCTGCATGAG	AAAGGTTATATAGTTACCCT	4	1	1	GENE_TARGETING	0	GAGTGTAAAGAT	CTGCGCCTAATG	tRNA_A	0	CCGGCCAACATACC	CTCGTTCCTTTCGA	AACAAA	CCGGCCAACATACCCGTCTCAATGCAGTAGACTTACCCTGCATGAGGTTTGAGAGCTAAGCAGGAATCTTTACACTCGACTGCTTAGCAAGTTCAAATAAGGCTGGTCCGTACACAACTTGGAAAAGTGGCAGCCGAGTCGGCTGCAACAAAGGGGGTATAGCTCAGTGGTAGAGCGCGTGCTTAGCATGCACGAGGTCCTGGGTTCGATCCCCAGTACCTCCAAAAGGTTATATAGTTACCCTGTTTCAGAGCTATGCTGGACATTAGGCGCAGAACATGAGACGTCGAAAGGAACGAG	300	GENCODE	GTAGACTTACCCTGCATGAG-GAGTGTAAAGAT-AAAGGTTATATAGTTACCCT-CTGCGCCTAATG	121	98	101	127	136	249	119
6923	ENSG00000104427	ZC2HC1A	CAAATACCAGGATCATAAGA	GCTACCATAAGAGCAGCTAA	3	2	2	GENE_TARGETING	0	TCACTTTGCCTG	GTCCGTCATTAA	tRNA_A	0	CCGGCCAACATACC	CTCGTTCCTTTCGA	AACAAA	CCGGCCAACATACCCGTCTCAATGCACAAATACCAGGATCATAAGAGTTTGAGAGCTAAGCAGGACAGGCAAAGTGAGACTGCTTAGCAAGTTCAAATAAGGCTGGTCCGTACACAACTTGGAAAAGTGGCAGCCGAGTCGGCTGCAACAAAGGGGGTATAGCTCAGTGGTAGAGCGCGTGCTTAGCATGCACGAGGTCCTGGGTTCGATCCCCAGTACCTCCAGCTACCATAAGAGCAGCTAAGTTTCAGAGCTATGCTGGATTAATGACGGACAACATGAGACGTCGAAAGGAACGAG	300	GENCODE	CAAATACCAGGATCATAAGA-TCACTTTGCCTG-GCTACCATAAGAGCAGCTAA-GTCCGTCATTAA	137	95	65	110	199	227	161
6924	ENSG00000104432	IL7	ACATATCTGTGATGCTAATA	GCCTCAACTTGCGAGCAGCA	1	4	1	GENE_TARGETING	0	TGGTTAAGGCAG	ATACTTACCGAG	tRNA_Q	0	CCGGCCAACATACC	CTCGTTCCTTTCGA	AACAAA	CCGGCCAACATACCCGTCTCAATGCAACATATCTGTGATGCTAATAGTTTGAGAGCTAAGCAGGACTGCCTTAACCAGACTGCTTAGCAAGTTCAAATAAGGCTGGTCCGTACACAACTTGGAAAAGTGGCAGCCGAGTCGGCTGCAACAAAGGTTCCATGGTGTAATGGTTAGCACTCTGGACTCTGAATCCAGCGATCCGAGTTCAAATCTCGGTGGAACCTGCCTCAACTTGCGAGCAGCAGTTTCAGAGCTATGCTGGACTCGGTAAGTATAACATGAGACGTCGAAAGGAACGAG	300	GENCODE	ACATATCTGTGATGCTAATA-TGGTTAAGGCAG-GCCTCAACTTGCGAGCAGCA-ATACTTACCGAG	563	413	480	688	757	819	670
6925	ENSG00000104432	IL7	GGCAACAGAACAAGGATCAG	ACAATATGAGAGTGTTCTAA	2	3	2	GENE_TARGETING	0	TGGTCTGTCGTT	CCTGACCAACGC	tRNA_P	0	CCGGCCAACATACC	CTCGTTCCTTTCGA	AACAAA	CCGGCCAACATACCCGTCTCAATGCAGGCAACAGAACAAGGATCAGGTTTGAGAGCTAAGCAGGAAACGACAGACCAGACTGCTTAGCAAGTTCAAATAAGGCTGGTCCGTACACAACTTGGAAAAGTGGCAGCCGAGTCGGCTGCAACAAAGGCTCGTTGGTCTAGGGGTATGATTCTCGCTTAGGGTGCGAGAGGTCCCGGGTTCAAATCCCGGACGAGCCCACAATATGAGAGTGTTCTAAGTTTCAGAGCTATGCTGGAGCGTTGGTCAGGAACATGAGACGTCGAAAGGAACGAG	300	GENCODE	GGCAACAGAACAAGGATCAG-TGGTCTGTCGTT-ACAATATGAGAGTGTTCTAA-CCTGACCAACGC	112	96	109	162	182	171	132
6926	ENSG00000104435	STMN2	CAGCTCAAAAGCCTGGCCAG	TTTCTTCTGGATCTCCTCCA	1	4	1	GENE_TARGETING	0	GTTCAGCCGCTA	GACGGGATAACC	tRNA_A	0	CCGGCCAACATACC	CTCGTTCCTTTCGA	AACAAA	CCGGCCAACATACCCGTCTCAATGCACAGCTCAAAAGCCTGGCCAGGTTTGAGAGCTAAGCAGGATAGCGGCTGAACGACTGCTTAGCAAGTTCAAATAAGGCTGGTCCGTACACAACTTGGAAAAGTGGCAGCCGAGTCGGCTGCAACAAAGGGGGTATAGCTCAGTGGTAGAGCGCGTGCTTAGCATGCACGAGGTCCTGGGTTCGATCCCCAGTACCTCCATTTCTTCTGGATCTCCTCCAGTTTCAGAGCTATGCTGGAGGTTATCCCGTCAACATGAGACGTCGAAAGGAACGAG	300	GENCODE	CAGCTCAAAAGCCTGGCCAG-GTTCAGCCGCTA-TTTCTTCTGGATCTCCTCCA-GACGGGATAACC	294	203	359	352	478	467	375
6927	ENSG00000104435	STMN2	GGGGCTTCTGAGATAGGAGA	ATCAACATCTATACTTACGA	2	3	2	GENE_TARGETING	0	GATGGAATCGTT	CAAGACTCTCCT	tRNA_P	0	CCGGCCAACATACC	CTCGTTCCTTTCGA	AACAAA	CCGGCCAACATACCCGTCTCAATGCAGGGGCTTCTGAGATAGGAGAGTTTGAGAGCTAAGCAGGAAACGATTCCATCGACTGCTTAGCAAGTTCAAATAAGGCTGGTCCGTACACAACTTGGAAAAGTGGCAGCCGAGTCGGCTGCAACAAAGGCTCGTTGGTCTAGGGGTATGATTCTCGCTTAGGGTGCGAGAGGTCCCGGGTTCAAATCCCGGACGAGCCCATCAACATCTATACTTACGAGTTTCAGAGCTATGCTGGAAGGAGAGTCTTGAACATGAGACGTCGAAAGGAACGAG	300	GENCODE	GGGGCTTCTGAGATAGGAGA-GATGGAATCGTT-ATCAACATCTATACTTACGA-CAAGACTCTCCT	82	80	103	154	173	214	82
6928	ENSG00000104442	ARMC1	AAGCGGAGTGGACGACTGGA	ACTATCACCATCTGCCATAT	1	4	1	GENE_TARGETING	0	TGTCAAGTTGTC	GGGAGCAACCTC	tRNA_P	0	CCGGCCAACATACC	CTCGTTCCTTTCGA	AACAAA	CCGGCCAACATACCCGTCTCAATGCAAAGCGGAGTGGACGACTGGAGTTTGAGAGCTAAGCAGGAGACAACTTGACAGACTGCTTAGCAAGTTCAAATAAGGCTGGTCCGTACACAACTTGGAAAAGTGGCAGCCGAGTCGGCTGCAACAAAGGCTCGTTGGTCTAGGGGTATGATTCTCGCTTAGGGTGCGAGAGGTCCCGGGTTCAAATCCCGGACGAGCCCACTATCACCATCTGCCATATGTTTCAGAGCTATGCTGGAGAGGTTGCTCCCAACATGAGACGTCGAAAGGAACGAG	300	GENCODE	AAGCGGAGTGGACGACTGGA-TGTCAAGTTGTC-ACTATCACCATCTGCCATAT-GGGAGCAACCTC	46	41	57	69	76	110	69
6929	ENSG00000104442	ARMC1	AGAGCCATCGTCCAGGATCA	TATAGATGGCCTTGATGATA	2	3	2	GENE_TARGETING	0	CCGCTAGTTTCC	ACATAAGGACCT	tRNA_A	0	CCGGCCAACATACC	CTCGTTCCTTTCGA	AACAAA	CCGGCCAACATACCCGTCTCAATGCAAGAGCCATCGTCCAGGATCAGTTTGAGAGCTAAGCAGGAGGAAACTAGCGGGACTGCTTAGCAAGTTCAAATAAGGCTGGTCCGTACACAACTTGGAAAAGTGGCAGCCGAGTCGGCTGCAACAAAGGGGGTATAGCTCAGTGGTAGAGCGCGTGCTTAGCATGCACGAGGTCCTGGGTTCGATCCCCAGTACCTCCATATAGATGGCCTTGATGATAGTTTCAGAGCTATGCTGGAAGGTCCTTATGTAACATGAGACGTCGAAAGGAACGAG	300	GENCODE	AGAGCCATCGTCCAGGATCA-CCGCTAGTTTCC-TATAGATGGCCTTGATGATA-ACATAAGGACCT	169	94	185	195	208	299	213
6930	ENSG00000104447	TRPS1	AGTGCTTAATCAGATCTGTG	TATGGAGCTGTTGATAATGA	1	4	1	GENE_TARGETING	0	TTACTCCCAGGG	GAGTGTGATCTT	tRNA_P	0	CCGGCCAACATACC	CTCGTTCCTTTCGA	AACAAA	CCGGCCAACATACCCGTCTCAATGCAAGTGCTTAATCAGATCTGTGGTTTGAGAGCTAAGCAGGACCCTGGGAGTAAGACTGCTTAGCAAGTTCAAATAAGGCTGGTCCGTACACAACTTGGAAAAGTGGCAGCCGAGTCGGCTGCAACAAAGGCTCGTTGGTCTAGGGGTATGATTCTCGCTTAGGGTGCGAGAGGTCCCGGGTTCAAATCCCGGACGAGCCCTATGGAGCTGTTGATAATGAGTTTCAGAGCTATGCTGGAAAGATCACACTCAACATGAGACGTCGAAAGGAACGAG	300	GENCODE	AGTGCTTAATCAGATCTGTG-TTACTCCCAGGG-TATGGAGCTGTTGATAATGA-GAGTGTGATCTT	292	196	222	337	398	404	317
6931	ENSG00000104447	TRPS1	AGAGGAGTACATCTACGTCA	GGTGACAGACAGAAATATGT	2	3	2	GENE_TARGETING	0	GAGAAACGGTGC	ACCACAGGTTGA	tRNA_Q	0	CCGGCCAACATACC	CTCGTTCCTTTCGA	AACAAA	CCGGCCAACATACCCGTCTCAATGCAAGAGGAGTACATCTACGTCAGTTTGAGAGCTAAGCAGGAGCACCGTTTCTCGACTGCTTAGCAAGTTCAAATAAGGCTGGTCCGTACACAACTTGGAAAAGTGGCAGCCGAGTCGGCTGCAACAAAGGTTCCATGGTGTAATGGTTAGCACTCTGGACTCTGAATCCAGCGATCCGAGTTCAAATCTCGGTGGAACCTGGTGACAGACAGAAATATGTGTTTCAGAGCTATGCTGGATCAACCTGTGGTAACATGAGACGTCGAAAGGAACGAG	300	GENCODE	AGAGGAGTACATCTACGTCA-GAGAAACGGTGC-GGTGACAGACAGAAATATGT-ACCACAGGTTGA	174	84	92	153	207	262	192
6932	ENSG00000104450	SPAG1	GAGACAAGAATAGATACAGC	GCAGCATGTTACCTAAAAGA	4	1	1	GENE_TARGETING	0	GTACTTGTGTTG	CGATACGAATCC	tRNA_P	0	CCGGCCAACATACC	CTCGTTCCTTTCGA	AACAAA	CCGGCCAACATACCCGTCTCAATGCAGAGACAAGAATAGATACAGCGTTTGAGAGCTAAGCAGGACAACACAAGTACGACTGCTTAGCAAGTTCAAATAAGGCTGGTCCGTACACAACTTGGAAAAGTGGCAGCCGAGTCGGCTGCAACAAAGGCTCGTTGGTCTAGGGGTATGATTCTCGCTTAGGGTGCGAGAGGTCCCGGGTTCAAATCCCGGACGAGCCCGCAGCATGTTACCTAAAAGAGTTTCAGAGCTATGCTGGAGGATTCGTATCGAACATGAGACGTCGAAAGGAACGAG	300	GENCODE	GAGACAAGAATAGATACAGC-GTACTTGTGTTG-GCAGCATGTTACCTAAAAGA-CGATACGAATCC	83	57	59	128	113	159	118
6933	ENSG00000104450	SPAG1	ACAGTGTTGCAGATAGACTG	AAGGTCTTGGAGTTAGAACC	3	2	2	GENE_TARGETING	0	GGCTCCCTTGTG	GCCCGCAGTATC	tRNA_P	0	CCGGCCAACATACC	CTCGTTCCTTTCGA	AACAAA	CCGGCCAACATACCCGTCTCAATGCAACAGTGTTGCAGATAGACTGGTTTGAGAGCTAAGCAGGACACAAGGGAGCCGACTGCTTAGCAAGTTCAAATAAGGCTGGTCCGTACACAACTTGGAAAAGTGGCAGCCGAGTCGGCTGCAACAAAGGCTCGTTGGTCTAGGGGTATGATTCTCGCTTAGGGTGCGAGAGGTCCCGGGTTCAAATCCCGGACGAGCCCAAGGTCTTGGAGTTAGAACCGTTTCAGAGCTATGCTGGAGATACTGCGGGCAACATGAGACGTCGAAAGGAACGAG	300	GENCODE	ACAGTGTTGCAGATAGACTG-GGCTCCCTTGTG-AAGGTCTTGGAGTTAGAACC-GCCCGCAGTATC	300	222	331	364	470	529	377
6934	ENSG00000104472	CHRAC1	GCTGCCTCTATCCCGCATCC	GTTGATGCTGGACACCTCGG	4	1	1	GENE_TARGETING	0	TGTCATCTGGGT	GGGATGCCCACA	tRNA_P	0	CCGGCCAACATACC	CTCGTTCCTTTCGA	AACAAA	CCGGCCAACATACCCGTCTCAATGCAGCTGCCTCTATCCCGCATCCGTTTGAGAGCTAAGCAGGAACCCAGATGACAGACTGCTTAGCAAGTTCAAATAAGGCTGGTCCGTACACAACTTGGAAAAGTGGCAGCCGAGTCGGCTGCAACAAAGGCTCGTTGGTCTAGGGGTATGATTCTCGCTTAGGGTGCGAGAGGTCCCGGGTTCAAATCCCGGACGAGCCCGTTGATGCTGGACACCTCGGGTTTCAGAGCTATGCTGGATGTGGGCATCCCAACATGAGACGTCGAAAGGAACGAG	300	GENCODE	GCTGCCTCTATCCCGCATCC-TGTCATCTGGGT-GTTGATGCTGGACACCTCGG-GGGATGCCCACA	126	104	154	251	193	219	180
6935	ENSG00000104472	CHRAC1	ACTGCCGTGTCTGTAGGAAT	TCACGGCCAAGGCCACGGTG	2	3	2	GENE_TARGETING	0	GTCAGGACGTGT	CGCCTTATGCAA	tRNA_Q	0	CCGGCCAACATACC	CTCGTTCCTTTCGA	AACAAA	CCGGCCAACATACCCGTCTCAATGCAACTGCCGTGTCTGTAGGAATGTTTGAGAGCTAAGCAGGAACACGTCCTGACGACTGCTTAGCAAGTTCAAATAAGGCTGGTCCGTACACAACTTGGAAAAGTGGCAGCCGAGTCGGCTGCAACAAAGGTTCCATGGTGTAATGGTTAGCACTCTGGACTCTGAATCCAGCGATCCGAGTTCAAATCTCGGTGGAACCTTCACGGCCAAGGCCACGGTGGTTTCAGAGCTATGCTGGATTGCATAAGGCGAACATGAGACGTCGAAAGGAACGAG	300	GENCODE	ACTGCCGTGTCTGTAGGAAT-GTCAGGACGTGT-TCACGGCCAAGGCCACGGTG-CGCCTTATGCAA	240	211	310	242	336	390	308
6936	ENSG00000104490	NCALD	AGAGATGCTAGAGATCGTGC	CCTTGAGTGTAACTTCGAGG	1	4	1	GENE_TARGETING	0	TGTCTGTGGGTG	GCGCTTATTAAT	tRNA_Q	0	CCGGCCAACATACC	CTCGTTCCTTTCGA	AACAAA	CCGGCCAACATACCCGTCTCAATGCAAGAGATGCTAGAGATCGTGCGTTTGAGAGCTAAGCAGGACACCCACAGACAGACTGCTTAGCAAGTTCAAATAAGGCTGGTCCGTACACAACTTGGAAAAGTGGCAGCCGAGTCGGCTGCAACAAAGGTTCCATGGTGTAATGGTTAGCACTCTGGACTCTGAATCCAGCGATCCGAGTTCAAATCTCGGTGGAACCTCCTTGAGTGTAACTTCGAGGGTTTCAGAGCTATGCTGGAATTAATAAGCGCAACATGAGACGTCGAAAGGAACGAG	300	GENCODE	AGAGATGCTAGAGATCGTGC-TGTCTGTGGGTG-CCTTGAGTGTAACTTCGAGG-GCGCTTATTAAT	237	189	215	219	408	343	255
6937	ENSG00000104490	NCALD	TGATATAGCCATTTCCGTCC	GAGATCCAGGAATGGTATAA	3	2	2	GENE_TARGETING	0	GGGCAATGTCTC	CCTACACCTCTG	tRNA_A	0	CCGGCCAACATACC	CTCGTTCCTTTCGA	AACAAA	CCGGCCAACATACCCGTCTCAATGCATGATATAGCCATTTCCGTCCGTTTGAGAGCTAAGCAGGAGAGACATTGCCCGACTGCTTAGCAAGTTCAAATAAGGCTGGTCCGTACACAACTTGGAAAAGTGGCAGCCGAGTCGGCTGCAACAAAGGGGGTATAGCTCAGTGGTAGAGCGCGTGCTTAGCATGCACGAGGTCCTGGGTTCGATCCCCAGTACCTCCAGAGATCCAGGAATGGTATAAGTTTCAGAGCTATGCTGGACAGAGGTGTAGGAACATGAGACGTCGAAAGGAACGAG	300	GENCODE	TGATATAGCCATTTCCGTCC-GGGCAATGTCTC-GAGATCCAGGAATGGTATAA-CCTACACCTCTG	178	150	198	247	273	387	229
6938	ENSG00000104497	SNX16	TGGTCTAGTAGAATACTCAA	TATACTGGGTTATGAAGTGA	1	4	1	GENE_TARGETING	0	TGCCATTATCGC	CTGGCATAGCCG	tRNA_P	0	CCGGCCAACATACC	CTCGTTCCTTTCGA	AACAAA	CCGGCCAACATACCCGTCTCAATGCATGGTCTAGTAGAATACTCAAGTTTGAGAGCTAAGCAGGAGCGATAATGGCAGACTGCTTAGCAAGTTCAAATAAGGCTGGTCCGTACACAACTTGGAAAAGTGGCAGCCGAGTCGGCTGCAACAAAGGCTCGTTGGTCTAGGGGTATGATTCTCGCTTAGGGTGCGAGAGGTCCCGGGTTCAAATCCCGGACGAGCCCTATACTGGGTTATGAAGTGAGTTTCAGAGCTATGCTGGACGGCTATGCCAGAACATGAGACGTCGAAAGGAACGAG	300	GENCODE	TGGTCTAGTAGAATACTCAA-TGCCATTATCGC-TATACTGGGTTATGAAGTGA-CTGGCATAGCCG	156	131	91	190	229	301	193
6939	ENSG00000104497	SNX16	TCTAGGCTATCAAATGGACC	TAGCACTTCCTCCAAAACGC	3	2	2	GENE_TARGETING	0	CACCCGTTTGTT	ACCTCGGCTTTA	tRNA_P	0	CCGGCCAACATACC	CTCGTTCCTTTCGA	AACAAA	CCGGCCAACATACCCGTCTCAATGCATCTAGGCTATCAAATGGACCGTTTGAGAGCTAAGCAGGAAACAAACGGGTGGACTGCTTAGCAAGTTCAAATAAGGCTGGTCCGTACACAACTTGGAAAAGTGGCAGCCGAGTCGGCTGCAACAAAGGCTCGTTGGTCTAGGGGTATGATTCTCGCTTAGGGTGCGAGAGGTCCCGGGTTCAAATCCCGGACGAGCCCTAGCACTTCCTCCAAAACGCGTTTCAGAGCTATGCTGGATAAAGCCGAGGTAACATGAGACGTCGAAAGGAACGAG	300	GENCODE	TCTAGGCTATCAAATGGACC-CACCCGTTTGTT-TAGCACTTCCTCCAAAACGC-ACCTCGGCTTTA	302	240	321	362	465	401	345
6940	ENSG00000104499	GML	CATTTATGACCGCACAGTCA	TACGGACATACTCTAATGTT	4	1	1	GENE_TARGETING	0	ACTTGTAGCAAG	ACTCCCATCAAT	tRNA_Q	0	CCGGCCAACATACC	CTCGTTCCTTTCGA	AACAAA	CCGGCCAACATACCCGTCTCAATGCACATTTATGACCGCACAGTCAGTTTGAGAGCTAAGCAGGACTTGCTACAAGTGACTGCTTAGCAAGTTCAAATAAGGCTGGTCCGTACACAACTTGGAAAAGTGGCAGCCGAGTCGGCTGCAACAAAGGTTCCATGGTGTAATGGTTAGCACTCTGGACTCTGAATCCAGCGATCCGAGTTCAAATCTCGGTGGAACCTTACGGACATACTCTAATGTTGTTTCAGAGCTATGCTGGAATTGATGGGAGTAACATGAGACGTCGAAAGGAACGAG	300	GENCODE	CATTTATGACCGCACAGTCA-ACTTGTAGCAAG-TACGGACATACTCTAATGTT-ACTCCCATCAAT	474	329	502	546	615	642	506
6941	ENSG00000104499	GML	TGCCACCAATGGGAGCTCCA	CTTACACTGAGCGCGCATGG	3	2	2	GENE_TARGETING	0	GACCGCGCTAAT	AAAGAACCTGAA	tRNA_A	0	CCGGCCAACATACC	CTCGTTCCTTTCGA	AACAAA	CCGGCCAACATACCCGTCTCAATGCATGCCACCAATGGGAGCTCCAGTTTGAGAGCTAAGCAGGAATTAGCGCGGTCGACTGCTTAGCAAGTTCAAATAAGGCTGGTCCGTACACAACTTGGAAAAGTGGCAGCCGAGTCGGCTGCAACAAAGGGGGTATAGCTCAGTGGTAGAGCGCGTGCTTAGCATGCACGAGGTCCTGGGTTCGATCCCCAGTACCTCCACTTACACTGAGCGCGCATGGGTTTCAGAGCTATGCTGGATTCAGGTTCTTTAACATGAGACGTCGAAAGGAACGAG	300	GENCODE	TGCCACCAATGGGAGCTCCA-GACCGCGCTAAT-CTTACACTGAGCGCGCATGG-AAAGAACCTGAA	295	184	348	337	450	385	286
6942	ENSG00000104517	UBR5	TGGGTACCAACAGTGATGTT	TTGTACTGATGGTACCACTC	4	1	1	GENE_TARGETING	0	GACCGAAAGAGC	CTTAGCGCTATC	tRNA_A	0	CCGGCCAACATACC	CTCGTTCCTTTCGA	AACAAA	CCGGCCAACATACCCGTCTCAATGCATGGGTACCAACAGTGATGTTGTTTGAGAGCTAAGCAGGAGCTCTTTCGGTCGACTGCTTAGCAAGTTCAAATAAGGCTGGTCCGTACACAACTTGGAAAAGTGGCAGCCGAGTCGGCTGCAACAAAGGGGGTATAGCTCAGTGGTAGAGCGCGTGCTTAGCATGCACGAGGTCCTGGGTTCGATCCCCAGTACCTCCATTGTACTGATGGTACCACTCGTTTCAGAGCTATGCTGGAGATAGCGCTAAGAACATGAGACGTCGAAAGGAACGAG	300	GENCODE	TGGGTACCAACAGTGATGTT-GACCGAAAGAGC-TTGTACTGATGGTACCACTC-CTTAGCGCTATC	316	310	540	513	674	682	671
6943	ENSG00000104517	UBR5	ATTCCAAGACTACTAATAGG	TGGGTGGGCAGAATGAATGT	2	3	2	GENE_TARGETING	0	CTCAGTTACAAG	ATGGTAGTAGGG	tRNA_Q	0	CCGGCCAACATACC	CTCGTTCCTTTCGA	AACAAA	CCGGCCAACATACCCGTCTCAATGCAATTCCAAGACTACTAATAGGGTTTGAGAGCTAAGCAGGACTTGTAACTGAGGACTGCTTAGCAAGTTCAAATAAGGCTGGTCCGTACACAACTTGGAAAAGTGGCAGCCGAGTCGGCTGCAACAAAGGTTCCATGGTGTAATGGTTAGCACTCTGGACTCTGAATCCAGCGATCCGAGTTCAAATCTCGGTGGAACCTTGGGTGGGCAGAATGAATGTGTTTCAGAGCTATGCTGGACCCTACTACCATAACATGAGACGTCGAAAGGAACGAG	300	GENCODE	ATTCCAAGACTACTAATAGG-CTCAGTTACAAG-TGGGTGGGCAGAATGAATGT-ATGGTAGTAGGG	246	170	280	294	357	406	337
6944	ENSG00000104518	GSDMD	GCCCTGTATCTGCCCATCCA	TGAGTGTGGACCCTAACACC	4	1	1	GENE_TARGETING	0	GCAGACCTGCTC	CCGATTTGCCAT	tRNA_A	0	CCGGCCAACATACC	CTCGTTCCTTTCGA	AACAAA	CCGGCCAACATACCCGTCTCAATGCAGCCCTGTATCTGCCCATCCAGTTTGAGAGCTAAGCAGGAGAGCAGGTCTGCGACTGCTTAGCAAGTTCAAATAAGGCTGGTCCGTACACAACTTGGAAAAGTGGCAGCCGAGTCGGCTGCAACAAAGGGGGTATAGCTCAGTGGTAGAGCGCGTGCTTAGCATGCACGAGGTCCTGGGTTCGATCCCCAGTACCTCCATGAGTGTGGACCCTAACACCGTTTCAGAGCTATGCTGGAATGGCAAATCGGAACATGAGACGTCGAAAGGAACGAG	300	GENCODE	GCCCTGTATCTGCCCATCCA-GCAGACCTGCTC-TGAGTGTGGACCCTAACACC-CCGATTTGCCAT	380	273	543	349	524	551	447
6945	ENSG00000104518	GSDMD	AAGACGGTCACCATCCCCTC	AGGTTGACACACTTATAACG	3	2	2	GENE_TARGETING	0	TCGGCAATTCTG	GCTTGCGAAGCT	tRNA_A	0	CCGGCCAACATACC	CTCGTTCCTTTCGA	AACAAA	CCGGCCAACATACCCGTCTCAATGCAAAGACGGTCACCATCCCCTCGTTTGAGAGCTAAGCAGGACAGAATTGCCGAGACTGCTTAGCAAGTTCAAATAAGGCTGGTCCGTACACAACTTGGAAAAGTGGCAGCCGAGTCGGCTGCAACAAAGGGGGTATAGCTCAGTGGTAGAGCGCGTGCTTAGCATGCACGAGGTCCTGGGTTCGATCCCCAGTACCTCCAAGGTTGACACACTTATAACGGTTTCAGAGCTATGCTGGAAGCTTCGCAAGCAACATGAGACGTCGAAAGGAACGAG	300	GENCODE	AAGACGGTCACCATCCCCTC-TCGGCAATTCTG-AGGTTGACACACTTATAACG-GCTTGCGAAGCT	93	43	91	80	98	115	60
6946	ENSG00000104522	GFUS	GCAGCCGTACTGCTGGAAGT	GCAAGATGGATGACGTGTGT	1	4	1	GENE_TARGETING	0	GATATTCTTCTC	CGATCGTAGCAC	tRNA_P	0	CCGGCCAACATACC	CTCGTTCCTTTCGA	AACAAA	CCGGCCAACATACCCGTCTCAATGCAGCAGCCGTACTGCTGGAAGTGTTTGAGAGCTAAGCAGGAGAGAAGAATATCGACTGCTTAGCAAGTTCAAATAAGGCTGGTCCGTACACAACTTGGAAAAGTGGCAGCCGAGTCGGCTGCAACAAAGGCTCGTTGGTCTAGGGGTATGATTCTCGCTTAGGGTGCGAGAGGTCCCGGGTTCAAATCCCGGACGAGCCCGCAAGATGGATGACGTGTGTGTTTCAGAGCTATGCTGGAGTGCTACGATCGAACATGAGACGTCGAAAGGAACGAG	300	GENCODE	GCAGCCGTACTGCTGGAAGT-GATATTCTTCTC-GCAAGATGGATGACGTGTGT-CGATCGTAGCAC	120	85	154	130	153	221	141
6947	ENSG00000104522	GFUS	TCACCATGGTCTCATCTATC	GGTAGGCAAAGCCATCCAGA	2	3	2	GENE_TARGETING	0	GAATGGCGATCG	CATGATCATCCT	tRNA_P	0	CCGGCCAACATACC	CTCGTTCCTTTCGA	AACAAA	CCGGCCAACATACCCGTCTCAATGCATCACCATGGTCTCATCTATCGTTTGAGAGCTAAGCAGGACGATCGCCATTCGACTGCTTAGCAAGTTCAAATAAGGCTGGTCCGTACACAACTTGGAAAAGTGGCAGCCGAGTCGGCTGCAACAAAGGCTCGTTGGTCTAGGGGTATGATTCTCGCTTAGGGTGCGAGAGGTCCCGGGTTCAAATCCCGGACGAGCCCGGTAGGCAAAGCCATCCAGAGTTTCAGAGCTATGCTGGAAGGATGATCATGAACATGAGACGTCGAAAGGAACGAG	300	GENCODE	TCACCATGGTCTCATCTATC-GAATGGCGATCG-GGTAGGCAAAGCCATCCAGA-CATGATCATCCT	239	144	200	245	299	386	191
6948	ENSG00000104524	PYCR3	AGCATCTGCTGGAGGCCTGT	AGGGACACTCACCTCCTCCA	4	1	1	GENE_TARGETING	0	TCAATTCACGTT	CAGTCCGAACGT	tRNA_P	0	CCGGCCAACATACC	CTCGTTCCTTTCGA	AACAAA	CCGGCCAACATACCCGTCTCAATGCAAGCATCTGCTGGAGGCCTGTGTTTGAGAGCTAAGCAGGAAACGTGAATTGAGACTGCTTAGCAAGTTCAAATAAGGCTGGTCCGTACACAACTTGGAAAAGTGGCAGCCGAGTCGGCTGCAACAAAGGCTCGTTGGTCTAGGGGTATGATTCTCGCTTAGGGTGCGAGAGGTCCCGGGTTCAAATCCCGGACGAGCCCAGGGACACTCACCTCCTCCAGTTTCAGAGCTATGCTGGAACGTTCGGACTGAACATGAGACGTCGAAAGGAACGAG	300	GENCODE	AGCATCTGCTGGAGGCCTGT-TCAATTCACGTT-AGGGACACTCACCTCCTCCA-CAGTCCGAACGT	153	57	228	189	156	187	106
6949	ENSG00000104524	PYCR3	TGGTGGCAAAGATGACGAGC	GCCTACGTCGACATCCACAC	2	3	2	GENE_TARGETING	0	AGATCCCACGCC	AAATGTGCCGGG	tRNA_Q	0	CCGGCCAACATACC	CTCGTTCCTTTCGA	AACAAA	CCGGCCAACATACCCGTCTCAATGCATGGTGGCAAAGATGACGAGCGTTTGAGAGCTAAGCAGGAGGCGTGGGATCTGACTGCTTAGCAAGTTCAAATAAGGCTGGTCCGTACACAACTTGGAAAAGTGGCAGCCGAGTCGGCTGCAACAAAGGTTCCATGGTGTAATGGTTAGCACTCTGGACTCTGAATCCAGCGATCCGAGTTCAAATCTCGGTGGAACCTGCCTACGTCGACATCCACACGTTTCAGAGCTATGCTGGACCCGGCACATTTAACATGAGACGTCGAAAGGAACGAG	300	GENCODE	TGGTGGCAAAGATGACGAGC-AGATCCCACGCC-GCCTACGTCGACATCCACAC-AAATGTGCCGGG	319	197	463	320	346	437	355
6950	ENSG00000104529	EEF1D	GCCTGCAGGCTGCCCAGCGG	GCAGGGCCTCGGCAGCGTGG	4	1	1	GENE_TARGETING	0	TGTGTGCCCATC	TCACACGATTCA	tRNA_Q	0	CCGGCCAACATACC	CTCGTTCCTTTCGA	AACAAA	CCGGCCAACATACCCGTCTCAATGCAGCCTGCAGGCTGCCCAGCGGGTTTGAGAGCTAAGCAGGAGATGGGCACACAGACTGCTTAGCAAGTTCAAATAAGGCTGGTCCGTACACAACTTGGAAAAGTGGCAGCCGAGTCGGCTGCAACAAAGGTTCCATGGTGTAATGGTTAGCACTCTGGACTCTGAATCCAGCGATCCGAGTTCAAATCTCGGTGGAACCTGCAGGGCCTCGGCAGCGTGGGTTTCAGAGCTATGCTGGATGAATCGTGTGAAACATGAGACGTCGAAAGGAACGAG	300	GENCODE	GCCTGCAGGCTGCCCAGCGG-TGTGTGCCCATC-GCAGGGCCTCGGCAGCGTGG-TCACACGATTCA	226	178	301	265	275	360	220
6951	ENSG00000104529	EEF1D	GGCCTGAGACCACTCCACGA	TGTTTGACGGCCATCCCCCA	2	3	2	GENE_TARGETING	0	CCAAGGAGTACA	ATTTCGCCGAGC	tRNA_Q	0	CCGGCCAACATACC	CTCGTTCCTTTCGA	AACAAA	CCGGCCAACATACCCGTCTCAATGCAGGCCTGAGACCACTCCACGAGTTTGAGAGCTAAGCAGGATGTACTCCTTGGGACTGCTTAGCAAGTTCAAATAAGGCTGGTCCGTACACAACTTGGAAAAGTGGCAGCCGAGTCGGCTGCAACAAAGGTTCCATGGTGTAATGGTTAGCACTCTGGACTCTGAATCCAGCGATCCGAGTTCAAATCTCGGTGGAACCTTGTTTGACGGCCATCCCCCAGTTTCAGAGCTATGCTGGAGCTCGGCGAAATAACATGAGACGTCGAAAGGAACGAG	300	GENCODE	GGCCTGAGACCACTCCACGA-CCAAGGAGTACA-TGTTTGACGGCCATCCCCCA-ATTTCGCCGAGC	103	84	145	87	156	219	153
6952	ENSG00000104537	ANXA13	TCGTGCACAGGACCTCAATG	CCATTAAAGAGGCCTACCAA	1	4	1	GENE_TARGETING	0	TGCCTCCCTCTT	ATGAAAGCCACC	tRNA_A	0	CCGGCCAACATACC	CTCGTTCCTTTCGA	AACAAA	CCGGCCAACATACCCGTCTCAATGCATCGTGCACAGGACCTCAATGGTTTGAGAGCTAAGCAGGAAAGAGGGAGGCAGACTGCTTAGCAAGTTCAAATAAGGCTGGTCCGTACACAACTTGGAAAAGTGGCAGCCGAGTCGGCTGCAACAAAGGGGGTATAGCTCAGTGGTAGAGCGCGTGCTTAGCATGCACGAGGTCCTGGGTTCGATCCCCAGTACCTCCACCATTAAAGAGGCCTACCAAGTTTCAGAGCTATGCTGGAGGTGGCTTTCATAACATGAGACGTCGAAAGGAACGAG	300	GENCODE	TCGTGCACAGGACCTCAATG-TGCCTCCCTCTT-CCATTAAAGAGGCCTACCAA-ATGAAAGCCACC	116	100	110	168	174	177	139
6953	ENSG00000104537	ANXA13	CGGGCAGGACATCAGATGAG	AAACTTCGAGAAGACAGCGT	2	3	2	GENE_TARGETING	0	TTAGAAATCGCT	CGATAGGTCCGA	tRNA_A	0	CCGGCCAACATACC	CTCGTTCCTTTCGA	AACAAA	CCGGCCAACATACCCGTCTCAATGCACGGGCAGGACATCAGATGAGGTTTGAGAGCTAAGCAGGAAGCGATTTCTAAGACTGCTTAGCAAGTTCAAATAAGGCTGGTCCGTACACAACTTGGAAAAGTGGCAGCCGAGTCGGCTGCAACAAAGGGGGTATAGCTCAGTGGTAGAGCGCGTGCTTAGCATGCACGAGGTCCTGGGTTCGATCCCCAGTACCTCCAAAACTTCGAGAAGACAGCGTGTTTCAGAGCTATGCTGGATCGGACCTATCGAACATGAGACGTCGAAAGGAACGAG	300	GENCODE	CGGGCAGGACATCAGATGAG-TTAGAAATCGCT-AAACTTCGAGAAGACAGCGT-CGATAGGTCCGA	223	188	270	277	301	317	288
6954	ENSG00000104549	SQLE	TTGAGAACATGATAACCACC	GACAGCGGTAGGAGAGCACC	4	1	1	GENE_TARGETING	0	GGTTGTCTGCGA	ATAATATCGGTG	tRNA_A	0	CCGGCCAACATACC	CTCGTTCCTTTCGA	AACAAA	CCGGCCAACATACCCGTCTCAATGCATTGAGAACATGATAACCACCGTTTGAGAGCTAAGCAGGATCGCAGACAACCGACTGCTTAGCAAGTTCAAATAAGGCTGGTCCGTACACAACTTGGAAAAGTGGCAGCCGAGTCGGCTGCAACAAAGGGGGTATAGCTCAGTGGTAGAGCGCGTGCTTAGCATGCACGAGGTCCTGGGTTCGATCCCCAGTACCTCCAGACAGCGGTAGGAGAGCACCGTTTCAGAGCTATGCTGGACACCGATATTATAACATGAGACGTCGAAAGGAACGAG	300	GENCODE	TTGAGAACATGATAACCACC-GGTTGTCTGCGA-GACAGCGGTAGGAGAGCACC-ATAATATCGGTG	190	122	271	238	291	275	198
6955	ENSG00000104549	SQLE	TGACCCAGAAGTTATCATCG	GAGTCTCCGGAAAGCAGCTA	3	2	2	GENE_TARGETING	0	TTAGCACATAAG	TAGCATACTACC	tRNA_A	0	CCGGCCAACATACC	CTCGTTCCTTTCGA	AACAAA	CCGGCCAACATACCCGTCTCAATGCATGACCCAGAAGTTATCATCGGTTTGAGAGCTAAGCAGGACTTATGTGCTAAGACTGCTTAGCAAGTTCAAATAAGGCTGGTCCGTACACAACTTGGAAAAGTGGCAGCCGAGTCGGCTGCAACAAAGGGGGTATAGCTCAGTGGTAGAGCGCGTGCTTAGCATGCACGAGGTCCTGGGTTCGATCCCCAGTACCTCCAGAGTCTCCGGAAAGCAGCTAGTTTCAGAGCTATGCTGGAGGTAGTATGCTAAACATGAGACGTCGAAAGGAACGAG	300	GENCODE	TGACCCAGAAGTTATCATCG-TTAGCACATAAG-GAGTCTCCGGAAAGCAGCTA-TAGCATACTACC	191	157	249	264	236	327	248
6956	ENSG00000104611	SH2D4A	GAGAGGAACAGATCCGACGA	GACTACAAGAGGTTATCCCT	4	1	1	GENE_TARGETING	0	TAGTTGGAATCT	CGAAACGGATCT	tRNA_A	0	CCGGCCAACATACC	CTCGTTCCTTTCGA	AACAAA	CCGGCCAACATACCCGTCTCAATGCAGAGAGGAACAGATCCGACGAGTTTGAGAGCTAAGCAGGAAGATTCCAACTAGACTGCTTAGCAAGTTCAAATAAGGCTGGTCCGTACACAACTTGGAAAAGTGGCAGCCGAGTCGGCTGCAACAAAGGGGGTATAGCTCAGTGGTAGAGCGCGTGCTTAGCATGCACGAGGTCCTGGGTTCGATCCCCAGTACCTCCAGACTACAAGAGGTTATCCCTGTTTCAGAGCTATGCTGGAAGATCCGTTTCGAACATGAGACGTCGAAAGGAACGAG	300	GENCODE	GAGAGGAACAGATCCGACGA-TAGTTGGAATCT-GACTACAAGAGGTTATCCCT-CGAAACGGATCT	81	45	86	68	89	95	91
6957	ENSG00000104611	SH2D4A	TCATTACAGAGCACATCATA	TAAGAGCTGGAAAGAAGACT	2	3	2	GENE_TARGETING	0	TATGCCTTTACA	CTAGCCATAGTT	tRNA_Q	0	CCGGCCAACATACC	CTCGTTCCTTTCGA	AACAAA	CCGGCCAACATACCCGTCTCAATGCATCATTACAGAGCACATCATAGTTTGAGAGCTAAGCAGGATGTAAAGGCATAGACTGCTTAGCAAGTTCAAATAAGGCTGGTCCGTACACAACTTGGAAAAGTGGCAGCCGAGTCGGCTGCAACAAAGGTTCCATGGTGTAATGGTTAGCACTCTGGACTCTGAATCCAGCGATCCGAGTTCAAATCTCGGTGGAACCTTAAGAGCTGGAAAGAAGACTGTTTCAGAGCTATGCTGGAAACTATGGCTAGAACATGAGACGTCGAAAGGAACGAG	300	GENCODE	TCATTACAGAGCACATCATA-TATGCCTTTACA-TAAGAGCTGGAAAGAAGACT-CTAGCCATAGTT	366	246	483	351	406	614	506
