## Supplemental Table 5 for "Systematic functional genetic analysis of cell-substrate adhesion" (part 5 of 31)

### Sheet: sgRNA sequences and counts (continued)
	target	target_symbol	spacer_1	spacer_2	spacer_1_pick_order	spacer_2_pick_order	target_version	category	notes	iBAR_1	iBAR_2	tRNA	dialout	dialout_fwd	dialout_rev	tRNA_leader	oligo	oligo_len	target_source	unique_barcode_combo	0h	78h_remaining	78h_shakeoff	78h_attached_75min	78h_unattached_75min	78h_attached_3h	78h_unattached_3h
6958	ENSG00000104613	INTS10	CCTCTAATAGTGCCTCCCCA	CATGTCGTACAGCAGCCTCC	4	1	1	GENE_TARGETING	0	TTCGACGCCCTG	TAACTGGCTTTC	tRNA_Q	0	CCGGCCAACATACC	CTCGTTCCTTTCGA	AACAAA	CCGGCCAACATACCCGTCTCAATGCACCTCTAATAGTGCCTCCCCAGTTTGAGAGCTAAGCAGGACAGGGCGTCGAAGACTGCTTAGCAAGTTCAAATAAGGCTGGTCCGTACACAACTTGGAAAAGTGGCAGCCGAGTCGGCTGCAACAAAGGTTCCATGGTGTAATGGTTAGCACTCTGGACTCTGAATCCAGCGATCCGAGTTCAAATCTCGGTGGAACCTCATGTCGTACAGCAGCCTCCGTTTCAGAGCTATGCTGGAGAAAGCCAGTTAAACATGAGACGTCGAAAGGAACGAG	300	GENCODE	CCTCTAATAGTGCCTCCCCA-TTCGACGCCCTG-CATGTCGTACAGCAGCCTCC-TAACTGGCTTTC	326	278	281	440	617	533	502
6959	ENSG00000104613	INTS10	TGGCAGGTAATCGAACATCA	TGAAGGAAGAGAAAAAACCA	2	3	2	GENE_TARGETING	0	GTTCAGATCCAT	CTATTTGCCAAA	tRNA_A	0	CCGGCCAACATACC	CTCGTTCCTTTCGA	AACAAA	CCGGCCAACATACCCGTCTCAATGCATGGCAGGTAATCGAACATCAGTTTGAGAGCTAAGCAGGAATGGATCTGAACGACTGCTTAGCAAGTTCAAATAAGGCTGGTCCGTACACAACTTGGAAAAGTGGCAGCCGAGTCGGCTGCAACAAAGGGGGTATAGCTCAGTGGTAGAGCGCGTGCTTAGCATGCACGAGGTCCTGGGTTCGATCCCCAGTACCTCCATGAAGGAAGAGAAAAAACCAGTTTCAGAGCTATGCTGGATTTGGCAAATAGAACATGAGACGTCGAAAGGAACGAG	300	GENCODE	TGGCAGGTAATCGAACATCA-GTTCAGATCCAT-TGAAGGAAGAGAAAAAACCA-CTATTTGCCAAA	91	50	51	84	157	94	90
6960	ENSG00000104626	ERI1	CAGAGCTGATACCTTCCCTC	CAGAATTCAAGCTTGAAACT	1	4	1	GENE_TARGETING	0	GATCTACGAACG	CTCATCTGTATG	tRNA_A	0	CCGGCCAACATACC	CTCGTTCCTTTCGA	AACAAA	CCGGCCAACATACCCGTCTCAATGCACAGAGCTGATACCTTCCCTCGTTTGAGAGCTAAGCAGGACGTTCGTAGATCGACTGCTTAGCAAGTTCAAATAAGGCTGGTCCGTACACAACTTGGAAAAGTGGCAGCCGAGTCGGCTGCAACAAAGGGGGTATAGCTCAGTGGTAGAGCGCGTGCTTAGCATGCACGAGGTCCTGGGTTCGATCCCCAGTACCTCCACAGAATTCAAGCTTGAAACTGTTTCAGAGCTATGCTGGACATACAGATGAGAACATGAGACGTCGAAAGGAACGAG	300	GENCODE	CAGAGCTGATACCTTCCCTC-GATCTACGAACG-CAGAATTCAAGCTTGAAACT-CTCATCTGTATG	151	132	179	240	273	255	238
6961	ENSG00000104626	ERI1	TGCGAGTGACTTCAGTGACC	GCGGGTCGACTCCTCACCTC	2	3	2	GENE_TARGETING	0	TCCCAGGCGAAT	AAAGCCAACTTG	tRNA_A	0	CCGGCCAACATACC	CTCGTTCCTTTCGA	AACAAA	CCGGCCAACATACCCGTCTCAATGCATGCGAGTGACTTCAGTGACCGTTTGAGAGCTAAGCAGGAATTCGCCTGGGAGACTGCTTAGCAAGTTCAAATAAGGCTGGTCCGTACACAACTTGGAAAAGTGGCAGCCGAGTCGGCTGCAACAAAGGGGGTATAGCTCAGTGGTAGAGCGCGTGCTTAGCATGCACGAGGTCCTGGGTTCGATCCCCAGTACCTCCAGCGGGTCGACTCCTCACCTCGTTTCAGAGCTATGCTGGACAAGTTGGCTTTAACATGAGACGTCGAAAGGAACGAG	300	GENCODE	TGCGAGTGACTTCAGTGACC-TCCCAGGCGAAT-GCGGGTCGACTCCTCACCTC-AAAGCCAACTTG	321	198	351	457	423	286	332
6962	ENSG00000104635	SLC39A14	GGGAGATGACGGTCACACAG	AGGACACAGGAACCTCTCCA	4	1	1	GENE_TARGETING	0	GCATTCTACCTC	CGCGGGTACGTT	tRNA_Q	0	CCGGCCAACATACC	CTCGTTCCTTTCGA	AACAAA	CCGGCCAACATACCCGTCTCAATGCAGGGAGATGACGGTCACACAGGTTTGAGAGCTAAGCAGGAGAGGTAGAATGCGACTGCTTAGCAAGTTCAAATAAGGCTGGTCCGTACACAACTTGGAAAAGTGGCAGCCGAGTCGGCTGCAACAAAGGTTCCATGGTGTAATGGTTAGCACTCTGGACTCTGAATCCAGCGATCCGAGTTCAAATCTCGGTGGAACCTAGGACACAGGAACCTCTCCAGTTTCAGAGCTATGCTGGAAACGTACCCGCGAACATGAGACGTCGAAAGGAACGAG	300	GENCODE	GGGAGATGACGGTCACACAG-GCATTCTACCTC-AGGACACAGGAACCTCTCCA-CGCGGGTACGTT	235	139	308	285	323	289	240
6963	ENSG00000104635	SLC39A14	GCTGCTCTACTTCATAGCTC	TCAGCCAGTAGCAAGCACTC	2	3	2	GENE_TARGETING	0	CATTATCTGGTA	ACCTAGATCCGG	tRNA_A	0	CCGGCCAACATACC	CTCGTTCCTTTCGA	AACAAA	CCGGCCAACATACCCGTCTCAATGCAGCTGCTCTACTTCATAGCTCGTTTGAGAGCTAAGCAGGATACCAGATAATGGACTGCTTAGCAAGTTCAAATAAGGCTGGTCCGTACACAACTTGGAAAAGTGGCAGCCGAGTCGGCTGCAACAAAGGGGGTATAGCTCAGTGGTAGAGCGCGTGCTTAGCATGCACGAGGTCCTGGGTTCGATCCCCAGTACCTCCATCAGCCAGTAGCAAGCACTCGTTTCAGAGCTATGCTGGACCGGATCTAGGTAACATGAGACGTCGAAAGGAACGAG	300	GENCODE	GCTGCTCTACTTCATAGCTC-CATTATCTGGTA-TCAGCCAGTAGCAAGCACTC-ACCTAGATCCGG	152	92	137	226	164	249	176
6964	ENSG00000104643	MTMR9	GGGAGGACAGGATCAAGTGG	TCTGGGCCAAGGAGGTCACC	4	1	1	GENE_TARGETING	0	CTTGACTTTAAC	CCATGCTTAGCT	tRNA_P	0	CCGGCCAACATACC	CTCGTTCCTTTCGA	AACAAA	CCGGCCAACATACCCGTCTCAATGCAGGGAGGACAGGATCAAGTGGGTTTGAGAGCTAAGCAGGAGTTAAAGTCAAGGACTGCTTAGCAAGTTCAAATAAGGCTGGTCCGTACACAACTTGGAAAAGTGGCAGCCGAGTCGGCTGCAACAAAGGCTCGTTGGTCTAGGGGTATGATTCTCGCTTAGGGTGCGAGAGGTCCCGGGTTCAAATCCCGGACGAGCCCTCTGGGCCAAGGAGGTCACCGTTTCAGAGCTATGCTGGAAGCTAAGCATGGAACATGAGACGTCGAAAGGAACGAG	300	GENCODE	GGGAGGACAGGATCAAGTGG-CTTGACTTTAAC-TCTGGGCCAAGGAGGTCACC-CCATGCTTAGCT	500	351	486	496	685	725	713
6965	ENSG00000104643	MTMR9	ATAGCTTAGCCTCCATTCAC	AAGGTAGCTACATTTCGACA	2	3	2	GENE_TARGETING	0	ATGAGGATGTCC	AGGGATCAAATC	tRNA_Q	0	CCGGCCAACATACC	CTCGTTCCTTTCGA	AACAAA	CCGGCCAACATACCCGTCTCAATGCAATAGCTTAGCCTCCATTCACGTTTGAGAGCTAAGCAGGAGGACATCCTCATGACTGCTTAGCAAGTTCAAATAAGGCTGGTCCGTACACAACTTGGAAAAGTGGCAGCCGAGTCGGCTGCAACAAAGGTTCCATGGTGTAATGGTTAGCACTCTGGACTCTGAATCCAGCGATCCGAGTTCAAATCTCGGTGGAACCTAAGGTAGCTACATTTCGACAGTTTCAGAGCTATGCTGGAGATTTGATCCCTAACATGAGACGTCGAAAGGAACGAG	300	GENCODE	ATAGCTTAGCCTCCATTCAC-ATGAGGATGTCC-AAGGTAGCTACATTTCGACA-AGGGATCAAATC	167	123	175	228	247	278	240
6966	ENSG00000104660	LEPROTL1	CAAGCTCCCCACTCAATCTA	GTGCTCTGGCAAATACAATA	4	1	1	GENE_TARGETING	0	GGGAGTTGGACA	ACGCATCTTCGT	tRNA_P	0	CCGGCCAACATACC	CTCGTTCCTTTCGA	AACAAA	CCGGCCAACATACCCGTCTCAATGCACAAGCTCCCCACTCAATCTAGTTTGAGAGCTAAGCAGGATGTCCAACTCCCGACTGCTTAGCAAGTTCAAATAAGGCTGGTCCGTACACAACTTGGAAAAGTGGCAGCCGAGTCGGCTGCAACAAAGGCTCGTTGGTCTAGGGGTATGATTCTCGCTTAGGGTGCGAGAGGTCCCGGGTTCAAATCCCGGACGAGCCCGTGCTCTGGCAAATACAATAGTTTCAGAGCTATGCTGGAACGAAGATGCGTAACATGAGACGTCGAAAGGAACGAG	300	GENCODE	CAAGCTCCCCACTCAATCTA-GGGAGTTGGACA-GTGCTCTGGCAAATACAATA-ACGCATCTTCGT	136	86	175	146	184	278	172
6967	ENSG00000104660	LEPROTL1	CTTGCTATGCAGTATGGAAT	CTGCATAGCAAGAAGATTAG	2	3	2	GENE_TARGETING	0	CAAGTTGGTGGA	AACCAAGACCTC	tRNA_P	0	CCGGCCAACATACC	CTCGTTCCTTTCGA	AACAAA	CCGGCCAACATACCCGTCTCAATGCACTTGCTATGCAGTATGGAATGTTTGAGAGCTAAGCAGGATCCACCAACTTGGACTGCTTAGCAAGTTCAAATAAGGCTGGTCCGTACACAACTTGGAAAAGTGGCAGCCGAGTCGGCTGCAACAAAGGCTCGTTGGTCTAGGGGTATGATTCTCGCTTAGGGTGCGAGAGGTCCCGGGTTCAAATCCCGGACGAGCCCCTGCATAGCAAGAAGATTAGGTTTCAGAGCTATGCTGGAGAGGTCTTGGTTAACATGAGACGTCGAAAGGAACGAG	300	GENCODE	CTTGCTATGCAGTATGGAAT-CAAGTTGGTGGA-CTGCATAGCAAGAAGATTAG-AACCAAGACCTC	244	196	250	290	376	444	295
6968	ENSG00000104671	DCTN6	ATCAGAGGAGATGTAACTAT	AGAAATGTAATATTGACAAG	1	4	1	GENE_TARGETING	0	CCGTCCGTCTAG	ACGTCCGTTACC	tRNA_Q	0	CCGGCCAACATACC	CTCGTTCCTTTCGA	AACAAA	CCGGCCAACATACCCGTCTCAATGCAATCAGAGGAGATGTAACTATGTTTGAGAGCTAAGCAGGACTAGACGGACGGGACTGCTTAGCAAGTTCAAATAAGGCTGGTCCGTACACAACTTGGAAAAGTGGCAGCCGAGTCGGCTGCAACAAAGGTTCCATGGTGTAATGGTTAGCACTCTGGACTCTGAATCCAGCGATCCGAGTTCAAATCTCGGTGGAACCTAGAAATGTAATATTGACAAGGTTTCAGAGCTATGCTGGAGGTAACGGACGTAACATGAGACGTCGAAAGGAACGAG	300	GENCODE	ATCAGAGGAGATGTAACTAT-CCGTCCGTCTAG-AGAAATGTAATATTGACAAG-ACGTCCGTTACC	130	85	215	139	188	247	202
6969	ENSG00000104671	DCTN6	TAAGGGCCTGTTCTTCTATT	TGTCAGGAGTGATATTATCT	3	2	2	GENE_TARGETING	0	TGACCCAGCAAC	GAGGCAACTAGG	tRNA_A	0	CCGGCCAACATACC	CTCGTTCCTTTCGA	AACAAA	CCGGCCAACATACCCGTCTCAATGCATAAGGGCCTGTTCTTCTATTGTTTGAGAGCTAAGCAGGAGTTGCTGGGTCAGACTGCTTAGCAAGTTCAAATAAGGCTGGTCCGTACACAACTTGGAAAAGTGGCAGCCGAGTCGGCTGCAACAAAGGGGGTATAGCTCAGTGGTAGAGCGCGTGCTTAGCATGCACGAGGTCCTGGGTTCGATCCCCAGTACCTCCATGTCAGGAGTGATATTATCTGTTTCAGAGCTATGCTGGACCTAGTTGCCTCAACATGAGACGTCGAAAGGAACGAG	300	GENCODE	TAAGGGCCTGTTCTTCTATT-TGACCCAGCAAC-TGTCAGGAGTGATATTATCT-GAGGCAACTAGG	345	246	565	483	483	471	443
6970	ENSG00000104679	R3HCC1	TGGGGCCTGAGAGTCAGTCA	CGGAGGCGACTGGAGAGTGG	4	1	1	GENE_TARGETING	0	TTGAGCTGCTGG	CCTCCTTTCGAG	tRNA_Q	0	CCGGCCAACATACC	CTCGTTCCTTTCGA	AACAAA	CCGGCCAACATACCCGTCTCAATGCATGGGGCCTGAGAGTCAGTCAGTTTGAGAGCTAAGCAGGACCAGCAGCTCAAGACTGCTTAGCAAGTTCAAATAAGGCTGGTCCGTACACAACTTGGAAAAGTGGCAGCCGAGTCGGCTGCAACAAAGGTTCCATGGTGTAATGGTTAGCACTCTGGACTCTGAATCCAGCGATCCGAGTTCAAATCTCGGTGGAACCTCGGAGGCGACTGGAGAGTGGGTTTCAGAGCTATGCTGGACTCGAAAGGAGGAACATGAGACGTCGAAAGGAACGAG	300	GENCODE	TGGGGCCTGAGAGTCAGTCA-TTGAGCTGCTGG-CGGAGGCGACTGGAGAGTGG-CCTCCTTTCGAG	145	121	138	214	190	200	215
6971	ENSG00000104679	R3HCC1	GAGGACGGTCATCTGTCACC	GCTTGCGTCCACGATACCAC	2	3	2	GENE_TARGETING	0	TAGCGTATCCAA	CGTGTCTATCTC	tRNA_P	0	CCGGCCAACATACC	CTCGTTCCTTTCGA	AACAAA	CCGGCCAACATACCCGTCTCAATGCAGAGGACGGTCATCTGTCACCGTTTGAGAGCTAAGCAGGATTGGATACGCTAGACTGCTTAGCAAGTTCAAATAAGGCTGGTCCGTACACAACTTGGAAAAGTGGCAGCCGAGTCGGCTGCAACAAAGGCTCGTTGGTCTAGGGGTATGATTCTCGCTTAGGGTGCGAGAGGTCCCGGGTTCAAATCCCGGACGAGCCCGCTTGCGTCCACGATACCACGTTTCAGAGCTATGCTGGAGAGATAGACACGAACATGAGACGTCGAAAGGAACGAG	300	GENCODE	GAGGACGGTCATCTGTCACC-TAGCGTATCCAA-GCTTGCGTCCACGATACCAC-CGTGTCTATCTC	332	238	323	405	507	480	435
6972	ENSG00000104687	GSR	CAGCTTGTGGCTCTCCACCA	TGTGGCGATCAGGATGTGTG	1	4	1	GENE_TARGETING	0	CCGAAAGATTAA	ACGTCGTTGTTC	tRNA_A	0	CCGGCCAACATACC	CTCGTTCCTTTCGA	AACAAA	CCGGCCAACATACCCGTCTCAATGCACAGCTTGTGGCTCTCCACCAGTTTGAGAGCTAAGCAGGATTAATCTTTCGGGACTGCTTAGCAAGTTCAAATAAGGCTGGTCCGTACACAACTTGGAAAAGTGGCAGCCGAGTCGGCTGCAACAAAGGGGGTATAGCTCAGTGGTAGAGCGCGTGCTTAGCATGCACGAGGTCCTGGGTTCGATCCCCAGTACCTCCATGTGGCGATCAGGATGTGTGGTTTCAGAGCTATGCTGGAGAACAACGACGTAACATGAGACGTCGAAAGGAACGAG	300	GENCODE	CAGCTTGTGGCTCTCCACCA-CCGAAAGATTAA-TGTGGCGATCAGGATGTGTG-ACGTCGTTGTTC	348	285	343	424	592	662	522
6973	ENSG00000104687	GSR	ACGGAGGAGCTGGAGAACGC	TCAGTGATGTCTTAGAACCC	2	3	2	GENE_TARGETING	0	GCCCTGCATCGA	CCCGCCGTATTC	tRNA_Q	0	CCGGCCAACATACC	CTCGTTCCTTTCGA	AACAAA	CCGGCCAACATACCCGTCTCAATGCAACGGAGGAGCTGGAGAACGCGTTTGAGAGCTAAGCAGGATCGATGCAGGGCGACTGCTTAGCAAGTTCAAATAAGGCTGGTCCGTACACAACTTGGAAAAGTGGCAGCCGAGTCGGCTGCAACAAAGGTTCCATGGTGTAATGGTTAGCACTCTGGACTCTGAATCCAGCGATCCGAGTTCAAATCTCGGTGGAACCTTCAGTGATGTCTTAGAACCCGTTTCAGAGCTATGCTGGAGAATACGGCGGGAACATGAGACGTCGAAAGGAACGAG	300	GENCODE	ACGGAGGAGCTGGAGAACGC-GCCCTGCATCGA-TCAGTGATGTCTTAGAACCC-CCCGCCGTATTC	125	90	78	165	127	124	121
6974	ENSG00000104689	TNFRSF10A	GTTGTTGCATCGGCTCAGGT	AGGTCAAGGATTGTACGCCC	4	1	1	GENE_TARGETING	0	TCTTGGAGGTCG	CCATCTACTCTT	tRNA_P	0	CCGGCCAACATACC	CTCGTTCCTTTCGA	AACAAA	CCGGCCAACATACCCGTCTCAATGCAGTTGTTGCATCGGCTCAGGTGTTTGAGAGCTAAGCAGGACGACCTCCAAGAGACTGCTTAGCAAGTTCAAATAAGGCTGGTCCGTACACAACTTGGAAAAGTGGCAGCCGAGTCGGCTGCAACAAAGGCTCGTTGGTCTAGGGGTATGATTCTCGCTTAGGGTGCGAGAGGTCCCGGGTTCAAATCCCGGACGAGCCCAGGTCAAGGATTGTACGCCCGTTTCAGAGCTATGCTGGAAAGAGTAGATGGAACATGAGACGTCGAAAGGAACGAG	300	GENCODE	GTTGTTGCATCGGCTCAGGT-TCTTGGAGGTCG-AGGTCAAGGATTGTACGCCC-CCATCTACTCTT	260	165	177	255	290	384	267
6975	ENSG00000104689	TNFRSF10A	ACAGCATGTCAGTGCAAACC	AACCGGTGCACAGAGGGTGT	3	2	2	GENE_TARGETING	0	GGTGAAACGTGT	CCGGACTGTCCT	tRNA_Q	0	CCGGCCAACATACC	CTCGTTCCTTTCGA	AACAAA	CCGGCCAACATACCCGTCTCAATGCAACAGCATGTCAGTGCAAACCGTTTGAGAGCTAAGCAGGAACACGTTTCACCGACTGCTTAGCAAGTTCAAATAAGGCTGGTCCGTACACAACTTGGAAAAGTGGCAGCCGAGTCGGCTGCAACAAAGGTTCCATGGTGTAATGGTTAGCACTCTGGACTCTGAATCCAGCGATCCGAGTTCAAATCTCGGTGGAACCTAACCGGTGCACAGAGGGTGTGTTTCAGAGCTATGCTGGAAGGACAGTCCGGAACATGAGACGTCGAAAGGAACGAG	300	GENCODE	ACAGCATGTCAGTGCAAACC-GGTGAAACGTGT-AACCGGTGCACAGAGGGTGT-CCGGACTGTCCT	374	262	408	338	526	507	550
6976	ENSG00000104691	UBXN8	TTGCTCTCCGATGTCCCAGT	AGTCACACTTACCTATATCC	4	1	1	GENE_TARGETING	0	CATTGCTATTTC	ATCGTGGCCACA	tRNA_A	0	CCGGCCAACATACC	CTCGTTCCTTTCGA	AACAAA	CCGGCCAACATACCCGTCTCAATGCATTGCTCTCCGATGTCCCAGTGTTTGAGAGCTAAGCAGGAGAAATAGCAATGGACTGCTTAGCAAGTTCAAATAAGGCTGGTCCGTACACAACTTGGAAAAGTGGCAGCCGAGTCGGCTGCAACAAAGGGGGTATAGCTCAGTGGTAGAGCGCGTGCTTAGCATGCACGAGGTCCTGGGTTCGATCCCCAGTACCTCCAAGTCACACTTACCTATATCCGTTTCAGAGCTATGCTGGATGTGGCCACGATAACATGAGACGTCGAAAGGAACGAG	300	GENCODE	TTGCTCTCCGATGTCCCAGT-CATTGCTATTTC-AGTCACACTTACCTATATCC-ATCGTGGCCACA	37	28	48	42	39	82	81
6977	ENSG00000104691	UBXN8	GAAGCCTGGAAATTAAGCAG	GTGGGCTGTTCAGCAGGAGA	2	3	2	GENE_TARGETING	0	TTAGCTGTTTCT	ATTTCTTGAGTG	tRNA_P	0	CCGGCCAACATACC	CTCGTTCCTTTCGA	AACAAA	CCGGCCAACATACCCGTCTCAATGCAGAAGCCTGGAAATTAAGCAGGTTTGAGAGCTAAGCAGGAAGAAACAGCTAAGACTGCTTAGCAAGTTCAAATAAGGCTGGTCCGTACACAACTTGGAAAAGTGGCAGCCGAGTCGGCTGCAACAAAGGCTCGTTGGTCTAGGGGTATGATTCTCGCTTAGGGTGCGAGAGGTCCCGGGTTCAAATCCCGGACGAGCCCGTGGGCTGTTCAGCAGGAGAGTTTCAGAGCTATGCTGGACACTCAAGAAATAACATGAGACGTCGAAAGGAACGAG	300	GENCODE	GAAGCCTGGAAATTAAGCAG-TTAGCTGTTTCT-GTGGGCTGTTCAGCAGGAGA-ATTTCTTGAGTG	93	87	51	142	142	141	78
6978	ENSG00000104695	PPP2CB	TGGATGGAGAGAGGCCACCA	ATGAATGTCTGCGAAAGTAT	1	4	1	GENE_TARGETING	0	TAGTGGCAGTAC	CAATATGAGATC	tRNA_P	0	CCGGCCAACATACC	CTCGTTCCTTTCGA	AACAAA	CCGGCCAACATACCCGTCTCAATGCATGGATGGAGAGAGGCCACCAGTTTGAGAGCTAAGCAGGAGTACTGCCACTAGACTGCTTAGCAAGTTCAAATAAGGCTGGTCCGTACACAACTTGGAAAAGTGGCAGCCGAGTCGGCTGCAACAAAGGCTCGTTGGTCTAGGGGTATGATTCTCGCTTAGGGTGCGAGAGGTCCCGGGTTCAAATCCCGGACGAGCCCATGAATGTCTGCGAAAGTATGTTTCAGAGCTATGCTGGAGATCTCATATTGAACATGAGACGTCGAAAGGAACGAG	300	GENCODE	TGGATGGAGAGAGGCCACCA-TAGTGGCAGTAC-ATGAATGTCTGCGAAAGTAT-CAATATGAGATC	105	77	99	121	98	159	126
6979	ENSG00000104695	PPP2CB	CATCTCCACAGACAGTAACA	AGTGCGGACGCTGTGCGAGA	2	3	2	GENE_TARGETING	0	GGGCACCTGCAA	CGGATCAATCTT	tRNA_A	0	CCGGCCAACATACC	CTCGTTCCTTTCGA	AACAAA	CCGGCCAACATACCCGTCTCAATGCACATCTCCACAGACAGTAACAGTTTGAGAGCTAAGCAGGATTGCAGGTGCCCGACTGCTTAGCAAGTTCAAATAAGGCTGGTCCGTACACAACTTGGAAAAGTGGCAGCCGAGTCGGCTGCAACAAAGGGGGTATAGCTCAGTGGTAGAGCGCGTGCTTAGCATGCACGAGGTCCTGGGTTCGATCCCCAGTACCTCCAAGTGCGGACGCTGTGCGAGAGTTTCAGAGCTATGCTGGAAAGATTGATCCGAACATGAGACGTCGAAAGGAACGAG	300	GENCODE	CATCTCCACAGACAGTAACA-GGGCACCTGCAA-AGTGCGGACGCTGTGCGAGA-CGGATCAATCTT	398	270	408	423	564	639	571
6980	ENSG00000104714	ERICH1	ACTGCCAGCGGGCCTCCTGA	CAGCGAGGAAGACCCGACAC	1	4	1	GENE_TARGETING	0	TATGACCCAAAG	GCGTGGATCAGA	tRNA_Q	0	CCGGCCAACATACC	CTCGTTCCTTTCGA	AACAAA	CCGGCCAACATACCCGTCTCAATGCAACTGCCAGCGGGCCTCCTGAGTTTGAGAGCTAAGCAGGACTTTGGGTCATAGACTGCTTAGCAAGTTCAAATAAGGCTGGTCCGTACACAACTTGGAAAAGTGGCAGCCGAGTCGGCTGCAACAAAGGTTCCATGGTGTAATGGTTAGCACTCTGGACTCTGAATCCAGCGATCCGAGTTCAAATCTCGGTGGAACCTCAGCGAGGAAGACCCGACACGTTTCAGAGCTATGCTGGATCTGATCCACGCAACATGAGACGTCGAAAGGAACGAG	300	GENCODE	ACTGCCAGCGGGCCTCCTGA-TATGACCCAAAG-CAGCGAGGAAGACCCGACAC-GCGTGGATCAGA	210	162	235	240	273	336	325
6981	ENSG00000104714	ERICH1	TCCAGCGGGGATGACACAGA	TCCAAGTGGCCAAGGAAAGA	3	2	2	GENE_TARGETING	0	GCTCGCGACGTA	CATTCCAAGGGA	tRNA_P	0	CCGGCCAACATACC	CTCGTTCCTTTCGA	AACAAA	CCGGCCAACATACCCGTCTCAATGCATCCAGCGGGGATGACACAGAGTTTGAGAGCTAAGCAGGATACGTCGCGAGCGACTGCTTAGCAAGTTCAAATAAGGCTGGTCCGTACACAACTTGGAAAAGTGGCAGCCGAGTCGGCTGCAACAAAGGCTCGTTGGTCTAGGGGTATGATTCTCGCTTAGGGTGCGAGAGGTCCCGGGTTCAAATCCCGGACGAGCCCTCCAAGTGGCCAAGGAAAGAGTTTCAGAGCTATGCTGGATCCCTTGGAATGAACATGAGACGTCGAAAGGAACGAG	300	GENCODE	TCCAGCGGGGATGACACAGA-GCTCGCGACGTA-TCCAAGTGGCCAAGGAAAGA-CATTCCAAGGGA	376	254	364	355	504	454	476
6982	ENSG00000104722	NEFM	CTACGCCAAGCTCACCGAGG	GACCTCAGCAGCTACCAGGT	4	1	1	GENE_TARGETING	0	TTGAACATAACG	GATATTACTCGA	tRNA_Q	0	CCGGCCAACATACC	CTCGTTCCTTTCGA	AACAAA	CCGGCCAACATACCCGTCTCAATGCACTACGCCAAGCTCACCGAGGGTTTGAGAGCTAAGCAGGACGTTATGTTCAAGACTGCTTAGCAAGTTCAAATAAGGCTGGTCCGTACACAACTTGGAAAAGTGGCAGCCGAGTCGGCTGCAACAAAGGTTCCATGGTGTAATGGTTAGCACTCTGGACTCTGAATCCAGCGATCCGAGTTCAAATCTCGGTGGAACCTGACCTCAGCAGCTACCAGGTGTTTCAGAGCTATGCTGGATCGAGTAATATCAACATGAGACGTCGAAAGGAACGAG	300	GENCODE	CTACGCCAAGCTCACCGAGG-TTGAACATAACG-GACCTCAGCAGCTACCAGGT-GATATTACTCGA	271	174	294	418	397	390	290
6983	ENSG00000104722	NEFM	GCAGTCGCTGCAGGATGAGG	GCAGAATAAGGAGATTGAGG	3	2	2	GENE_TARGETING	0	TTCTTGGATTGA	CATAAGCGTCTA	tRNA_Q	0	CCGGCCAACATACC	CTCGTTCCTTTCGA	AACAAA	CCGGCCAACATACCCGTCTCAATGCAGCAGTCGCTGCAGGATGAGGGTTTGAGAGCTAAGCAGGATCAATCCAAGAAGACTGCTTAGCAAGTTCAAATAAGGCTGGTCCGTACACAACTTGGAAAAGTGGCAGCCGAGTCGGCTGCAACAAAGGTTCCATGGTGTAATGGTTAGCACTCTGGACTCTGAATCCAGCGATCCGAGTTCAAATCTCGGTGGAACCTGCAGAATAAGGAGATTGAGGGTTTCAGAGCTATGCTGGATAGACGCTTATGAACATGAGACGTCGAAAGGAACGAG	300	GENCODE	GCAGTCGCTGCAGGATGAGG-TTCTTGGATTGA-GCAGAATAAGGAGATTGAGG-CATAAGCGTCTA	98	93	84	148	134	203	137
6984	ENSG00000104723	TUSC3	GTATGGTGGACTATGATGAG	AAGTAGAGCAGCTGATGGAA	1	4	1	GENE_TARGETING	0	GGCCACCCTAGT	ATGAGTTGGCCA	tRNA_P	0	CCGGCCAACATACC	CTCGTTCCTTTCGA	AACAAA	CCGGCCAACATACCCGTCTCAATGCAGTATGGTGGACTATGATGAGGTTTGAGAGCTAAGCAGGAACTAGGGTGGCCGACTGCTTAGCAAGTTCAAATAAGGCTGGTCCGTACACAACTTGGAAAAGTGGCAGCCGAGTCGGCTGCAACAAAGGCTCGTTGGTCTAGGGGTATGATTCTCGCTTAGGGTGCGAGAGGTCCCGGGTTCAAATCCCGGACGAGCCCAAGTAGAGCAGCTGATGGAAGTTTCAGAGCTATGCTGGATGGCCAACTCATAACATGAGACGTCGAAAGGAACGAG	300	GENCODE	GTATGGTGGACTATGATGAG-GGCCACCCTAGT-AAGTAGAGCAGCTGATGGAA-ATGAGTTGGCCA	232	146	199	278	417	397	313
6985	ENSG00000104723	TUSC3	AGGAAGGGAAAGCTCCCGGT	ATGGTACCAGAGTAGTTGGG	2	3	2	GENE_TARGETING	0	TCCGGGCATACC	ATACTCCCAATG	tRNA_P	0	CCGGCCAACATACC	CTCGTTCCTTTCGA	AACAAA	CCGGCCAACATACCCGTCTCAATGCAAGGAAGGGAAAGCTCCCGGTGTTTGAGAGCTAAGCAGGAGGTATGCCCGGAGACTGCTTAGCAAGTTCAAATAAGGCTGGTCCGTACACAACTTGGAAAAGTGGCAGCCGAGTCGGCTGCAACAAAGGCTCGTTGGTCTAGGGGTATGATTCTCGCTTAGGGTGCGAGAGGTCCCGGGTTCAAATCCCGGACGAGCCCATGGTACCAGAGTAGTTGGGGTTTCAGAGCTATGCTGGACATTGGGAGTATAACATGAGACGTCGAAAGGAACGAG	300	GENCODE	AGGAAGGGAAAGCTCCCGGT-TCCGGGCATACC-ATGGTACCAGAGTAGTTGGG-ATACTCCCAATG	150	109	227	247	289	311	212
6986	ENSG00000104728	ARHGEF10	GGACGGGCTGGAGAGGACCA	AGCCAGCCAGGCCTTACCTA	1	4	1	GENE_TARGETING	0	CCTACGTATCCC	CCGTGCATTGAC	tRNA_Q	0	CCGGCCAACATACC	CTCGTTCCTTTCGA	AACAAA	CCGGCCAACATACCCGTCTCAATGCAGGACGGGCTGGAGAGGACCAGTTTGAGAGCTAAGCAGGAGGGATACGTAGGGACTGCTTAGCAAGTTCAAATAAGGCTGGTCCGTACACAACTTGGAAAAGTGGCAGCCGAGTCGGCTGCAACAAAGGTTCCATGGTGTAATGGTTAGCACTCTGGACTCTGAATCCAGCGATCCGAGTTCAAATCTCGGTGGAACCTAGCCAGCCAGGCCTTACCTAGTTTCAGAGCTATGCTGGAGTCAATGCACGGAACATGAGACGTCGAAAGGAACGAG	300	GENCODE	GGACGGGCTGGAGAGGACCA-CCTACGTATCCC-AGCCAGCCAGGCCTTACCTA-CCGTGCATTGAC	380	201	385	378	475	382	369
6987	ENSG00000104728	ARHGEF10	ACTGTATGCATCCAGCACCA	AAACCTTAAAGGAAACTATC	2	3	2	GENE_TARGETING	0	CTGCTGACGACC	CACAGTTTGGCA	tRNA_P	0	CCGGCCAACATACC	CTCGTTCCTTTCGA	AACAAA	CCGGCCAACATACCCGTCTCAATGCAACTGTATGCATCCAGCACCAGTTTGAGAGCTAAGCAGGAGGTCGTCAGCAGGACTGCTTAGCAAGTTCAAATAAGGCTGGTCCGTACACAACTTGGAAAAGTGGCAGCCGAGTCGGCTGCAACAAAGGCTCGTTGGTCTAGGGGTATGATTCTCGCTTAGGGTGCGAGAGGTCCCGGGTTCAAATCCCGGACGAGCCCAAACCTTAAAGGAAACTATCGTTTCAGAGCTATGCTGGATGCCAAACTGTGAACATGAGACGTCGAAAGGAACGAG	300	GENCODE	ACTGTATGCATCCAGCACCA-CTGCTGACGACC-AAACCTTAAAGGAAACTATC-CACAGTTTGGCA	470	353	528	499	662	695	589
6988	ENSG00000104731	KLHDC4	CGTGCCCCCCACCCTCACCA	GTTGTAGTAGATGTAATCCC	4	1	1	GENE_TARGETING	0	GCCGGACCAAAG	ACACGCCCTCTG	tRNA_Q	0	CCGGCCAACATACC	CTCGTTCCTTTCGA	AACAAA	CCGGCCAACATACCCGTCTCAATGCACGTGCCCCCCACCCTCACCAGTTTGAGAGCTAAGCAGGACTTTGGTCCGGCGACTGCTTAGCAAGTTCAAATAAGGCTGGTCCGTACACAACTTGGAAAAGTGGCAGCCGAGTCGGCTGCAACAAAGGTTCCATGGTGTAATGGTTAGCACTCTGGACTCTGAATCCAGCGATCCGAGTTCAAATCTCGGTGGAACCTGTTGTAGTAGATGTAATCCCGTTTCAGAGCTATGCTGGACAGAGGGCGTGTAACATGAGACGTCGAAAGGAACGAG	300	GENCODE	CGTGCCCCCCACCCTCACCA-GCCGGACCAAAG-GTTGTAGTAGATGTAATCCC-ACACGCCCTCTG	524	371	709	594	783	843	717
6989	ENSG00000104731	KLHDC4	GTTAAGAAAGACGTGGACAA	GGACCCAGAGATCCTTGTAG	3	2	2	GENE_TARGETING	0	CTCTATCCGGGT	CGATCAGCAGCC	tRNA_A	0	CCGGCCAACATACC	CTCGTTCCTTTCGA	AACAAA	CCGGCCAACATACCCGTCTCAATGCAGTTAAGAAAGACGTGGACAAGTTTGAGAGCTAAGCAGGAACCCGGATAGAGGACTGCTTAGCAAGTTCAAATAAGGCTGGTCCGTACACAACTTGGAAAAGTGGCAGCCGAGTCGGCTGCAACAAAGGGGGTATAGCTCAGTGGTAGAGCGCGTGCTTAGCATGCACGAGGTCCTGGGTTCGATCCCCAGTACCTCCAGGACCCAGAGATCCTTGTAGGTTTCAGAGCTATGCTGGAGGCTGCTGATCGAACATGAGACGTCGAAAGGAACGAG	300	GENCODE	GTTAAGAAAGACGTGGACAA-CTCTATCCGGGT-GGACCCAGAGATCCTTGTAG-CGATCAGCAGCC	277	223	326	271	316	489	385
6990	ENSG00000104738	MCM4	TGTGGGCACACACTTGGCAC	TAATGAAAGACCCTGAGACA	4	1	1	GENE_TARGETING	0	CATTCTATGGGC	ATGCTTAAACCG	tRNA_P	0	CCGGCCAACATACC	CTCGTTCCTTTCGA	AACAAA	CCGGCCAACATACCCGTCTCAATGCATGTGGGCACACACTTGGCACGTTTGAGAGCTAAGCAGGAGCCCATAGAATGGACTGCTTAGCAAGTTCAAATAAGGCTGGTCCGTACACAACTTGGAAAAGTGGCAGCCGAGTCGGCTGCAACAAAGGCTCGTTGGTCTAGGGGTATGATTCTCGCTTAGGGTGCGAGAGGTCCCGGGTTCAAATCCCGGACGAGCCCTAATGAAAGACCCTGAGACAGTTTCAGAGCTATGCTGGACGGTTTAAGCATAACATGAGACGTCGAAAGGAACGAG	300	GENCODE	TGTGGGCACACACTTGGCAC-CATTCTATGGGC-TAATGAAAGACCCTGAGACA-ATGCTTAAACCG	130	75	172	196	200	215	183
6991	ENSG00000104738	MCM4	ACAACTCATCTCTTACCCAC	TGAACATGAAGATATAAAGA	2	3	2	GENE_TARGETING	0	TCGTGGTGGCAA	GTTCAGTCAGAG	tRNA_Q	0	CCGGCCAACATACC	CTCGTTCCTTTCGA	AACAAA	CCGGCCAACATACCCGTCTCAATGCAACAACTCATCTCTTACCCACGTTTGAGAGCTAAGCAGGATTGCCACCACGAGACTGCTTAGCAAGTTCAAATAAGGCTGGTCCGTACACAACTTGGAAAAGTGGCAGCCGAGTCGGCTGCAACAAAGGTTCCATGGTGTAATGGTTAGCACTCTGGACTCTGAATCCAGCGATCCGAGTTCAAATCTCGGTGGAACCTTGAACATGAAGATATAAAGAGTTTCAGAGCTATGCTGGACTCTGACTGAACAACATGAGACGTCGAAAGGAACGAG	300	GENCODE	ACAACTCATCTCTTACCCAC-TCGTGGTGGCAA-TGAACATGAAGATATAAAGA-GTTCAGTCAGAG	54	34	53	51	92	57	77
6992	ENSG00000104755	ADAM2	TAGTTATGGAATAGAACCCC	GACTGTGGGACTGAACAGGT	1	4	1	GENE_TARGETING	0	CTCTAGTCGAGC	CGTAATTAGACC	tRNA_A	0	CCGGCCAACATACC	CTCGTTCCTTTCGA	AACAAA	CCGGCCAACATACCCGTCTCAATGCATAGTTATGGAATAGAACCCCGTTTGAGAGCTAAGCAGGAGCTCGACTAGAGGACTGCTTAGCAAGTTCAAATAAGGCTGGTCCGTACACAACTTGGAAAAGTGGCAGCCGAGTCGGCTGCAACAAAGGGGGTATAGCTCAGTGGTAGAGCGCGTGCTTAGCATGCACGAGGTCCTGGGTTCGATCCCCAGTACCTCCAGACTGTGGGACTGAACAGGTGTTTCAGAGCTATGCTGGAGGTCTAATTACGAACATGAGACGTCGAAAGGAACGAG	300	GENCODE	TAGTTATGGAATAGAACCCC-CTCTAGTCGAGC-GACTGTGGGACTGAACAGGT-CGTAATTAGACC	452	291	436	626	773	777	475
6993	ENSG00000104755	ADAM2	AAATTACAAAGCGTAGAGGT	CATAAGTGATCCCCATACTA	3	2	2	GENE_TARGETING	0	TCGAACTCGTAA	ACATAGAGAGGA	tRNA_A	0	CCGGCCAACATACC	CTCGTTCCTTTCGA	AACAAA	CCGGCCAACATACCCGTCTCAATGCAAAATTACAAAGCGTAGAGGTGTTTGAGAGCTAAGCAGGATTACGAGTTCGAGACTGCTTAGCAAGTTCAAATAAGGCTGGTCCGTACACAACTTGGAAAAGTGGCAGCCGAGTCGGCTGCAACAAAGGGGGTATAGCTCAGTGGTAGAGCGCGTGCTTAGCATGCACGAGGTCCTGGGTTCGATCCCCAGTACCTCCACATAAGTGATCCCCATACTAGTTTCAGAGCTATGCTGGATCCTCTCTATGTAACATGAGACGTCGAAAGGAACGAG	300	GENCODE	AAATTACAAAGCGTAGAGGT-TCGAACTCGTAA-CATAAGTGATCCCCATACTA-ACATAGAGAGGA	258	181	203	294	363	388	344
6994	ENSG00000104756	KCTD9	TTGCATGTGCAAGATTACAG	AAAATGGGTTCGAAGTACTC	4	1	1	GENE_TARGETING	0	TGTCATGGTTCA	CCCGGTCAAATA	tRNA_Q	0	CCGGCCAACATACC	CTCGTTCCTTTCGA	AACAAA	CCGGCCAACATACCCGTCTCAATGCATTGCATGTGCAAGATTACAGGTTTGAGAGCTAAGCAGGATGAACCATGACAGACTGCTTAGCAAGTTCAAATAAGGCTGGTCCGTACACAACTTGGAAAAGTGGCAGCCGAGTCGGCTGCAACAAAGGTTCCATGGTGTAATGGTTAGCACTCTGGACTCTGAATCCAGCGATCCGAGTTCAAATCTCGGTGGAACCTAAAATGGGTTCGAAGTACTCGTTTCAGAGCTATGCTGGATATTTGACCGGGAACATGAGACGTCGAAAGGAACGAG	300	GENCODE	TTGCATGTGCAAGATTACAG-TGTCATGGTTCA-AAAATGGGTTCGAAGTACTC-CCCGGTCAAATA	459	378	488	766	595	864	596
6995	ENSG00000104756	KCTD9	ACACCTAGAAGTGGCAATAA	GTACTTTACAACTACACGGT	3	2	2	GENE_TARGETING	0	CAAATAGCACAA	ATAACCGTTACT	tRNA_P	0	CCGGCCAACATACC	CTCGTTCCTTTCGA	AACAAA	CCGGCCAACATACCCGTCTCAATGCAACACCTAGAAGTGGCAATAAGTTTGAGAGCTAAGCAGGATTGTGCTATTTGGACTGCTTAGCAAGTTCAAATAAGGCTGGTCCGTACACAACTTGGAAAAGTGGCAGCCGAGTCGGCTGCAACAAAGGCTCGTTGGTCTAGGGGTATGATTCTCGCTTAGGGTGCGAGAGGTCCCGGGTTCAAATCCCGGACGAGCCCGTACTTTACAACTACACGGTGTTTCAGAGCTATGCTGGAAGTAACGGTTATAACATGAGACGTCGAAAGGAACGAG	300	GENCODE	ACACCTAGAAGTGGCAATAA-CAAATAGCACAA-GTACTTTACAACTACACGGT-ATAACCGTTACT	75	75	71	151	114	143	102
6996	ENSG00000104760	FGL1	GGAAGCAAGAGGCAGTATGC	GCAGATGCGGCTCAGAGCCC	1	4	1	GENE_TARGETING	0	GTTACGGTAGTA	GTGCGGCACTAA	tRNA_P	0	CCGGCCAACATACC	CTCGTTCCTTTCGA	AACAAA	CCGGCCAACATACCCGTCTCAATGCAGGAAGCAAGAGGCAGTATGCGTTTGAGAGCTAAGCAGGATACTACCGTAACGACTGCTTAGCAAGTTCAAATAAGGCTGGTCCGTACACAACTTGGAAAAGTGGCAGCCGAGTCGGCTGCAACAAAGGCTCGTTGGTCTAGGGGTATGATTCTCGCTTAGGGTGCGAGAGGTCCCGGGTTCAAATCCCGGACGAGCCCGCAGATGCGGCTCAGAGCCCGTTTCAGAGCTATGCTGGATTAGTGCCGCACAACATGAGACGTCGAAAGGAACGAG	300	GENCODE	GGAAGCAAGAGGCAGTATGC-GTTACGGTAGTA-GCAGATGCGGCTCAGAGCCC-GTGCGGCACTAA	298	200	337	370	390	382	333
6997	ENSG00000104760	FGL1	AAACATGGTGAATATTGGCT	GTTTATTGTGACATGTCCGA	2	3	2	GENE_TARGETING	0	TATATACCACGT	AGGTGTGGAGTA	tRNA_P	0	CCGGCCAACATACC	CTCGTTCCTTTCGA	AACAAA	CCGGCCAACATACCCGTCTCAATGCAAAACATGGTGAATATTGGCTGTTTGAGAGCTAAGCAGGAACGTGGTATATAGACTGCTTAGCAAGTTCAAATAAGGCTGGTCCGTACACAACTTGGAAAAGTGGCAGCCGAGTCGGCTGCAACAAAGGCTCGTTGGTCTAGGGGTATGATTCTCGCTTAGGGTGCGAGAGGTCCCGGGTTCAAATCCCGGACGAGCCCGTTTATTGTGACATGTCCGAGTTTCAGAGCTATGCTGGATACTCCACACCTAACATGAGACGTCGAAAGGAACGAG	300	GENCODE	AAACATGGTGAATATTGGCT-TATATACCACGT-GTTTATTGTGACATGTCCGA-AGGTGTGGAGTA	450	321	480	472	473	652	523
6998	ENSG00000104763	ASAH1	GGCTCAAGCTCACTCACCGG	GAACATAAATAATGATACCT	4	1	1	GENE_TARGETING	0	CTCCAACGCCCA	CATTTATGCTGA	tRNA_Q	0	CCGGCCAACATACC	CTCGTTCCTTTCGA	AACAAA	CCGGCCAACATACCCGTCTCAATGCAGGCTCAAGCTCACTCACCGGGTTTGAGAGCTAAGCAGGATGGGCGTTGGAGGACTGCTTAGCAAGTTCAAATAAGGCTGGTCCGTACACAACTTGGAAAAGTGGCAGCCGAGTCGGCTGCAACAAAGGTTCCATGGTGTAATGGTTAGCACTCTGGACTCTGAATCCAGCGATCCGAGTTCAAATCTCGGTGGAACCTGAACATAAATAATGATACCTGTTTCAGAGCTATGCTGGATCAGCATAAATGAACATGAGACGTCGAAAGGAACGAG	300	GENCODE	GGCTCAAGCTCACTCACCGG-CTCCAACGCCCA-GAACATAAATAATGATACCT-CATTTATGCTGA	268	157	201	249	324	317	268
6999	ENSG00000104763	ASAH1	AGAATCCATTCTAGAATACC	GGTACAGAGGTGCAGTTCCA	3	2	2	GENE_TARGETING	0	TTTGAGTGCTGC	TGCATCTCGGCG	tRNA_Q	0	CCGGCCAACATACC	CTCGTTCCTTTCGA	AACAAA	CCGGCCAACATACCCGTCTCAATGCAAGAATCCATTCTAGAATACCGTTTGAGAGCTAAGCAGGAGCAGCACTCAAAGACTGCTTAGCAAGTTCAAATAAGGCTGGTCCGTACACAACTTGGAAAAGTGGCAGCCGAGTCGGCTGCAACAAAGGTTCCATGGTGTAATGGTTAGCACTCTGGACTCTGAATCCAGCGATCCGAGTTCAAATCTCGGTGGAACCTGGTACAGAGGTGCAGTTCCAGTTTCAGAGCTATGCTGGACGCCGAGATGCAAACATGAGACGTCGAAAGGAACGAG	300	GENCODE	AGAATCCATTCTAGAATACC-TTTGAGTGCTGC-GGTACAGAGGTGCAGTTCCA-TGCATCTCGGCG	147	116	246	251	297	278	129
7000	ENSG00000104765	BNIP3L	GCCCTTCGCCACAAGAAGAT	GTTCATGGGTAGCTCCACCC	4	1	1	GENE_TARGETING	0	TGGCAACCAACA	CCAGCGTCGACT	tRNA_P	0	CCGGCCAACATACC	CTCGTTCCTTTCGA	AACAAA	CCGGCCAACATACCCGTCTCAATGCAGCCCTTCGCCACAAGAAGATGTTTGAGAGCTAAGCAGGATGTTGGTTGCCAGACTGCTTAGCAAGTTCAAATAAGGCTGGTCCGTACACAACTTGGAAAAGTGGCAGCCGAGTCGGCTGCAACAAAGGCTCGTTGGTCTAGGGGTATGATTCTCGCTTAGGGTGCGAGAGGTCCCGGGTTCAAATCCCGGACGAGCCCGTTCATGGGTAGCTCCACCCGTTTCAGAGCTATGCTGGAAGTCGACGCTGGAACATGAGACGTCGAAAGGAACGAG	300	GENCODE	GCCCTTCGCCACAAGAAGAT-TGGCAACCAACA-GTTCATGGGTAGCTCCACCC-CCAGCGTCGACT	174	114	280	197	202	291	201
7001	ENSG00000104765	BNIP3L	GTGCGGACTGGGTATCAGAC	TCAGGACAGAGTAGTTCCAG	3	2	2	GENE_TARGETING	0	TCTCCTCTTTAA	GGCGAAGGATGG	tRNA_Q	0	CCGGCCAACATACC	CTCGTTCCTTTCGA	AACAAA	CCGGCCAACATACCCGTCTCAATGCAGTGCGGACTGGGTATCAGACGTTTGAGAGCTAAGCAGGATTAAAGAGGAGAGACTGCTTAGCAAGTTCAAATAAGGCTGGTCCGTACACAACTTGGAAAAGTGGCAGCCGAGTCGGCTGCAACAAAGGTTCCATGGTGTAATGGTTAGCACTCTGGACTCTGAATCCAGCGATCCGAGTTCAAATCTCGGTGGAACCTTCAGGACAGAGTAGTTCCAGGTTTCAGAGCTATGCTGGACCATCCTTCGCCAACATGAGACGTCGAAAGGAACGAG	300	GENCODE	GTGCGGACTGGGTATCAGAC-TCTCCTCTTTAA-TCAGGACAGAGTAGTTCCAG-GGCGAAGGATGG	91	54	86	100	134	101	118
7002	ENSG00000104774	MAN2B1	TGGCTGGGTGATGAACGATG	AGAACCTTGACAAGCTCATC	4	1	1	GENE_TARGETING	0	TGTGAGCTAGAG	CTACCAAGTTAT	tRNA_P	0	CCGGCCAACATACC	CTCGTTCCTTTCGA	AACAAA	CCGGCCAACATACCCGTCTCAATGCATGGCTGGGTGATGAACGATGGTTTGAGAGCTAAGCAGGACTCTAGCTCACAGACTGCTTAGCAAGTTCAAATAAGGCTGGTCCGTACACAACTTGGAAAAGTGGCAGCCGAGTCGGCTGCAACAAAGGCTCGTTGGTCTAGGGGTATGATTCTCGCTTAGGGTGCGAGAGGTCCCGGGTTCAAATCCCGGACGAGCCCAGAACCTTGACAAGCTCATCGTTTCAGAGCTATGCTGGAATAACTTGGTAGAACATGAGACGTCGAAAGGAACGAG	300	GENCODE	TGGCTGGGTGATGAACGATG-TGTGAGCTAGAG-AGAACCTTGACAAGCTCATC-CTACCAAGTTAT	274	184	402	354	345	409	289
7003	ENSG00000104774	MAN2B1	AAGCCGTCGAAGCCCATCTG	CCTCACACACATGATGACGT	2	3	2	GENE_TARGETING	0	CTTCGCATTACT	CAGCTCTGGTGA	tRNA_P	0	CCGGCCAACATACC	CTCGTTCCTTTCGA	AACAAA	CCGGCCAACATACCCGTCTCAATGCAAAGCCGTCGAAGCCCATCTGGTTTGAGAGCTAAGCAGGAAGTAATGCGAAGGACTGCTTAGCAAGTTCAAATAAGGCTGGTCCGTACACAACTTGGAAAAGTGGCAGCCGAGTCGGCTGCAACAAAGGCTCGTTGGTCTAGGGGTATGATTCTCGCTTAGGGTGCGAGAGGTCCCGGGTTCAAATCCCGGACGAGCCCCCTCACACACATGATGACGTGTTTCAGAGCTATGCTGGATCACCAGAGCTGAACATGAGACGTCGAAAGGAACGAG	300	GENCODE	AAGCCGTCGAAGCCCATCTG-CTTCGCATTACT-CCTCACACACATGATGACGT-CAGCTCTGGTGA	151	67	117	166	121	178	156
7004	ENSG00000104783	KCNN4	GGCCACGGACAGCACCCAGG	GCTGGAGCAGGAGAAGTCTC	1	4	1	GENE_TARGETING	0	GAACACGGTACT	CTGGAATAAACG	tRNA_A	0	CCGGCCAACATACC	CTCGTTCCTTTCGA	AACAAA	CCGGCCAACATACCCGTCTCAATGCAGGCCACGGACAGCACCCAGGGTTTGAGAGCTAAGCAGGAAGTACCGTGTTCGACTGCTTAGCAAGTTCAAATAAGGCTGGTCCGTACACAACTTGGAAAAGTGGCAGCCGAGTCGGCTGCAACAAAGGGGGTATAGCTCAGTGGTAGAGCGCGTGCTTAGCATGCACGAGGTCCTGGGTTCGATCCCCAGTACCTCCAGCTGGAGCAGGAGAAGTCTCGTTTCAGAGCTATGCTGGACGTTTATTCCAGAACATGAGACGTCGAAAGGAACGAG	300	GENCODE	GGCCACGGACAGCACCCAGG-GAACACGGTACT-GCTGGAGCAGGAGAAGTCTC-CTGGAATAAACG	177	100	333	202	267	330	234
7005	ENSG00000104783	KCNN4	TCACCATGACTCCAGTGCAC	TGGCATGAAAGGCCACGATG	2	3	2	GENE_TARGETING	0	TACGAGATGCCG	CGATTAGATGAA	tRNA_Q	0	CCGGCCAACATACC	CTCGTTCCTTTCGA	AACAAA	CCGGCCAACATACCCGTCTCAATGCATCACCATGACTCCAGTGCACGTTTGAGAGCTAAGCAGGACGGCATCTCGTAGACTGCTTAGCAAGTTCAAATAAGGCTGGTCCGTACACAACTTGGAAAAGTGGCAGCCGAGTCGGCTGCAACAAAGGTTCCATGGTGTAATGGTTAGCACTCTGGACTCTGAATCCAGCGATCCGAGTTCAAATCTCGGTGGAACCTTGGCATGAAAGGCCACGATGGTTTCAGAGCTATGCTGGATTCATCTAATCGAACATGAGACGTCGAAAGGAACGAG	300	GENCODE	TCACCATGACTCCAGTGCAC-TACGAGATGCCG-TGGCATGAAAGGCCACGATG-CGATTAGATGAA	182	156	158	194	273	221	205
7006	ENSG00000104804	TULP2	TACCTCACCCGTGACAAGCA	AGGGCACTGTGGATGCCAGA	1	4	1	GENE_TARGETING	0	ATCACTTGGGTG	ACTACCGAGCTT	tRNA_P	0	CCGGCCAACATACC	CTCGTTCCTTTCGA	AACAAA	CCGGCCAACATACCCGTCTCAATGCATACCTCACCCGTGACAAGCAGTTTGAGAGCTAAGCAGGACACCCAAGTGATGACTGCTTAGCAAGTTCAAATAAGGCTGGTCCGTACACAACTTGGAAAAGTGGCAGCCGAGTCGGCTGCAACAAAGGCTCGTTGGTCTAGGGGTATGATTCTCGCTTAGGGTGCGAGAGGTCCCGGGTTCAAATCCCGGACGAGCCCAGGGCACTGTGGATGCCAGAGTTTCAGAGCTATGCTGGAAAGCTCGGTAGTAACATGAGACGTCGAAAGGAACGAG	300	GENCODE	TACCTCACCCGTGACAAGCA-ATCACTTGGGTG-AGGGCACTGTGGATGCCAGA-ACTACCGAGCTT	285	190	285	350	397	409	395
7007	ENSG00000104804	TULP2	CAGGATTGGCCTGAACCATG	AGATAGGTGTGTAGGATCCA	3	2	2	GENE_TARGETING	0	TCTTGAATTAGC	ACACAATCTTAC	tRNA_A	0	CCGGCCAACATACC	CTCGTTCCTTTCGA	AACAAA	CCGGCCAACATACCCGTCTCAATGCACAGGATTGGCCTGAACCATGGTTTGAGAGCTAAGCAGGAGCTAATTCAAGAGACTGCTTAGCAAGTTCAAATAAGGCTGGTCCGTACACAACTTGGAAAAGTGGCAGCCGAGTCGGCTGCAACAAAGGGGGTATAGCTCAGTGGTAGAGCGCGTGCTTAGCATGCACGAGGTCCTGGGTTCGATCCCCAGTACCTCCAAGATAGGTGTGTAGGATCCAGTTTCAGAGCTATGCTGGAGTAAGATTGTGTAACATGAGACGTCGAAAGGAACGAG	300	GENCODE	CAGGATTGGCCTGAACCATG-TCTTGAATTAGC-AGATAGGTGTGTAGGATCCA-ACACAATCTTAC	235	185	237	275	352	381	310
7008	ENSG00000104805	NUCB1	GCAGTATGAAGAAGGTCTTG	GAATGAGGAGGACGACATGC	1	4	1	GENE_TARGETING	0	GATGGTTCGGGA	CTCTTCTACGCT	tRNA_P	0	CCGGCCAACATACC	CTCGTTCCTTTCGA	AACAAA	CCGGCCAACATACCCGTCTCAATGCAGCAGTATGAAGAAGGTCTTGGTTTGAGAGCTAAGCAGGATCCCGAACCATCGACTGCTTAGCAAGTTCAAATAAGGCTGGTCCGTACACAACTTGGAAAAGTGGCAGCCGAGTCGGCTGCAACAAAGGCTCGTTGGTCTAGGGGTATGATTCTCGCTTAGGGTGCGAGAGGTCCCGGGTTCAAATCCCGGACGAGCCCGAATGAGGAGGACGACATGCGTTTCAGAGCTATGCTGGAAGCGTAGAAGAGAACATGAGACGTCGAAAGGAACGAG	300	GENCODE	GCAGTATGAAGAAGGTCTTG-GATGGTTCGGGA-GAATGAGGAGGACGACATGC-CTCTTCTACGCT	134	98	190	180	195	202	167
7009	ENSG00000104805	NUCB1	TGAGCTCATCCAGCTTGGTG	GTACTACCACCGGTACCTCC	3	2	2	GENE_TARGETING	0	GTGCACTGAACA	CTGCAGCTATAT	tRNA_P	0	CCGGCCAACATACC	CTCGTTCCTTTCGA	AACAAA	CCGGCCAACATACCCGTCTCAATGCATGAGCTCATCCAGCTTGGTGGTTTGAGAGCTAAGCAGGATGTTCAGTGCACGACTGCTTAGCAAGTTCAAATAAGGCTGGTCCGTACACAACTTGGAAAAGTGGCAGCCGAGTCGGCTGCAACAAAGGCTCGTTGGTCTAGGGGTATGATTCTCGCTTAGGGTGCGAGAGGTCCCGGGTTCAAATCCCGGACGAGCCCGTACTACCACCGGTACCTCCGTTTCAGAGCTATGCTGGAATATAGCTGCAGAACATGAGACGTCGAAAGGAACGAG	300	GENCODE	TGAGCTCATCCAGCTTGGTG-GTGCACTGAACA-GTACTACCACCGGTACCTCC-CTGCAGCTATAT	232	201	184	247	281	278	317
7010	ENSG00000104808	DHDH	AGGTGTGGATGACACTGTCA	GTAGATGCCGATGTCCAGCA	4	1	1	GENE_TARGETING	0	TACCGGTGGACA	CATTGTGCCCGG	tRNA_A	0	CCGGCCAACATACC	CTCGTTCCTTTCGA	AACAAA	CCGGCCAACATACCCGTCTCAATGCAAGGTGTGGATGACACTGTCAGTTTGAGAGCTAAGCAGGATGTCCACCGGTAGACTGCTTAGCAAGTTCAAATAAGGCTGGTCCGTACACAACTTGGAAAAGTGGCAGCCGAGTCGGCTGCAACAAAGGGGGTATAGCTCAGTGGTAGAGCGCGTGCTTAGCATGCACGAGGTCCTGGGTTCGATCCCCAGTACCTCCAGTAGATGCCGATGTCCAGCAGTTTCAGAGCTATGCTGGACCGGGCACAATGAACATGAGACGTCGAAAGGAACGAG	300	GENCODE	AGGTGTGGATGACACTGTCA-TACCGGTGGACA-GTAGATGCCGATGTCCAGCA-CATTGTGCCCGG	614	416	559	664	982	928	660
7011	ENSG00000104808	DHDH	GCGAGGCAGCGTCTGCAGCA	GTCCTTGGCCAGCTCCTCAT	3	2	2	GENE_TARGETING	0	TGAGACAATGCA	GAATACGAGAGC	tRNA_P	0	CCGGCCAACATACC	CTCGTTCCTTTCGA	AACAAA	CCGGCCAACATACCCGTCTCAATGCAGCGAGGCAGCGTCTGCAGCAGTTTGAGAGCTAAGCAGGATGCATTGTCTCAGACTGCTTAGCAAGTTCAAATAAGGCTGGTCCGTACACAACTTGGAAAAGTGGCAGCCGAGTCGGCTGCAACAAAGGCTCGTTGGTCTAGGGGTATGATTCTCGCTTAGGGTGCGAGAGGTCCCGGGTTCAAATCCCGGACGAGCCCGTCCTTGGCCAGCTCCTCATGTTTCAGAGCTATGCTGGAGCTCTCGTATTCAACATGAGACGTCGAAAGGAACGAG	300	GENCODE	GCGAGGCAGCGTCTGCAGCA-TGAGACAATGCA-GTCCTTGGCCAGCTCCTCAT-GAATACGAGAGC	600	470	739	652	788	1009	728
7012	ENSG00000104812	GYS1	AAGCTGAGGCACCCACGTCC	CAGGTTGTTGTAGAAGTCCA	1	4	1	GENE_TARGETING	0	GCAACAACACCG	AGCTCAATCCCT	tRNA_P	0	CCGGCCAACATACC	CTCGTTCCTTTCGA	AACAAA	CCGGCCAACATACCCGTCTCAATGCAAAGCTGAGGCACCCACGTCCGTTTGAGAGCTAAGCAGGACGGTGTTGTTGCGACTGCTTAGCAAGTTCAAATAAGGCTGGTCCGTACACAACTTGGAAAAGTGGCAGCCGAGTCGGCTGCAACAAAGGCTCGTTGGTCTAGGGGTATGATTCTCGCTTAGGGTGCGAGAGGTCCCGGGTTCAAATCCCGGACGAGCCCCAGGTTGTTGTAGAAGTCCAGTTTCAGAGCTATGCTGGAAGGGATTGAGCTAACATGAGACGTCGAAAGGAACGAG	300	GENCODE	AAGCTGAGGCACCCACGTCC-GCAACAACACCG-CAGGTTGTTGTAGAAGTCCA-AGCTCAATCCCT	234	192	232	271	298	388	367
7013	ENSG00000104812	GYS1	GAGGTTCTGGAACTCATGCA	TAGCAGTGCCGACAGGGTGA	2	3	2	GENE_TARGETING	0	TGTTAGCACAAT	TGGTAGACAATA	tRNA_A	0	CCGGCCAACATACC	CTCGTTCCTTTCGA	AACAAA	CCGGCCAACATACCCGTCTCAATGCAGAGGTTCTGGAACTCATGCAGTTTGAGAGCTAAGCAGGAATTGTGCTAACAGACTGCTTAGCAAGTTCAAATAAGGCTGGTCCGTACACAACTTGGAAAAGTGGCAGCCGAGTCGGCTGCAACAAAGGGGGTATAGCTCAGTGGTAGAGCGCGTGCTTAGCATGCACGAGGTCCTGGGTTCGATCCCCAGTACCTCCATAGCAGTGCCGACAGGGTGAGTTTCAGAGCTATGCTGGATATTGTCTACCAAACATGAGACGTCGAAAGGAACGAG	300	GENCODE	GAGGTTCTGGAACTCATGCA-TGTTAGCACAAT-TAGCAGTGCCGACAGGGTGA-TGGTAGACAATA	340	305	380	367	686	552	429
7014	ENSG00000104814	MAP4K1	CTGGACACATCCCTCCACCA	CCAGAGATAACTCCCATGGT	4	1	1	GENE_TARGETING	0	GTCATGGGTTTG	ATCGCGCACAAA	tRNA_P	0	CCGGCCAACATACC	CTCGTTCCTTTCGA	AACAAA	CCGGCCAACATACCCGTCTCAATGCACTGGACACATCCCTCCACCAGTTTGAGAGCTAAGCAGGACAAACCCATGACGACTGCTTAGCAAGTTCAAATAAGGCTGGTCCGTACACAACTTGGAAAAGTGGCAGCCGAGTCGGCTGCAACAAAGGCTCGTTGGTCTAGGGGTATGATTCTCGCTTAGGGTGCGAGAGGTCCCGGGTTCAAATCCCGGACGAGCCCCCAGAGATAACTCCCATGGTGTTTCAGAGCTATGCTGGATTTGTGCGCGATAACATGAGACGTCGAAAGGAACGAG	300	GENCODE	CTGGACACATCCCTCCACCA-GTCATGGGTTTG-CCAGAGATAACTCCCATGGT-ATCGCGCACAAA	203	143	151	197	233	349	271
7015	ENSG00000104814	MAP4K1	GATGCTGGGGAGGTCAGATT	TGATGTGCACCCTCTCAGGT	3	2	2	GENE_TARGETING	0	GTAGATAGACAA	CAATTTGCACCT	tRNA_A	0	CCGGCCAACATACC	CTCGTTCCTTTCGA	AACAAA	CCGGCCAACATACCCGTCTCAATGCAGATGCTGGGGAGGTCAGATTGTTTGAGAGCTAAGCAGGATTGTCTATCTACGACTGCTTAGCAAGTTCAAATAAGGCTGGTCCGTACACAACTTGGAAAAGTGGCAGCCGAGTCGGCTGCAACAAAGGGGGTATAGCTCAGTGGTAGAGCGCGTGCTTAGCATGCACGAGGTCCTGGGTTCGATCCCCAGTACCTCCATGATGTGCACCCTCTCAGGTGTTTCAGAGCTATGCTGGAAGGTGCAAATTGAACATGAGACGTCGAAAGGAACGAG	300	GENCODE	GATGCTGGGGAGGTCAGATT-GTAGATAGACAA-TGATGTGCACCCTCTCAGGT-CAATTTGCACCT	445	255	323	468	591	636	492
7016	ENSG00000104818	CGB2	GTACGTCGATCGTATATCGA	GGGCGGCACCGTGGCCGAAG	0	1	1	GENE_TARGETING	Duplicated guide pair due to insufficient guides. Swapped spacer order and unique iBARs.	ATGAGTTGGCCA	CCCAACCTATGT	tRNA_A	0	CCGGCCAACATACC	CTCGTTCCTTTCGA	AACAAA	CCGGCCAACATACCCGTCTCAATGCAGTACGTCGATCGTATATCGAGTTTGAGAGCTAAGCAGGATGGCCAACTCATGACTGCTTAGCAAGTTCAAATAAGGCTGGTCCGTACACAACTTGGAAAAGTGGCAGCCGAGTCGGCTGCAACAAAGGGGGTATAGCTCAGTGGTAGAGCGCGTGCTTAGCATGCACGAGGTCCTGGGTTCGATCCCCAGTACCTCCAGGGCGGCACCGTGGCCGAAGGTTTCAGAGCTATGCTGGAACATAGGTTGGGAACATGAGACGTCGAAAGGAACGAG	300	GENCODE	GTACGTCGATCGTATATCGA-ATGAGTTGGCCA-GGGCGGCACCGTGGCCGAAG-CCCAACCTATGT	202	141	241	240	218	323	268
7017	ENSG00000104818	CGB2	GGGCGGCACCGTGGCCGAAG	GTACGTCGATCGTATATCGA	1	0	2	GENE_TARGETING	Duplicated guide pair due to insufficient guides. Swapped spacer order and unique iBARs.	GGTTTATGGTAA	CGCTCTCCCGTT	tRNA_P	0	CCGGCCAACATACC	CTCGTTCCTTTCGA	AACAAA	CCGGCCAACATACCCGTCTCAATGCAGGGCGGCACCGTGGCCGAAGGTTTGAGAGCTAAGCAGGATTACCATAAACCGACTGCTTAGCAAGTTCAAATAAGGCTGGTCCGTACACAACTTGGAAAAGTGGCAGCCGAGTCGGCTGCAACAAAGGCTCGTTGGTCTAGGGGTATGATTCTCGCTTAGGGTGCGAGAGGTCCCGGGTTCAAATCCCGGACGAGCCCGTACGTCGATCGTATATCGAGTTTCAGAGCTATGCTGGAAACGGGAGAGCGAACATGAGACGTCGAAAGGAACGAG	300	GENCODE	GGGCGGCACCGTGGCCGAAG-GGTTTATGGTAA-GTACGTCGATCGTATATCGA-CGCTCTCCCGTT	235	131	263	237	362	351	299
7018	ENSG00000104823	ECH1	ACAGTACCGGATGTCACAGG	CAAGAGGAATGCCATGAACA	1	4	1	GENE_TARGETING	0	GGCGTGTCTTGG	GATTCACCTACT	tRNA_P	0	CCGGCCAACATACC	CTCGTTCCTTTCGA	AACAAA	CCGGCCAACATACCCGTCTCAATGCAACAGTACCGGATGTCACAGGGTTTGAGAGCTAAGCAGGACCAAGACACGCCGACTGCTTAGCAAGTTCAAATAAGGCTGGTCCGTACACAACTTGGAAAAGTGGCAGCCGAGTCGGCTGCAACAAAGGCTCGTTGGTCTAGGGGTATGATTCTCGCTTAGGGTGCGAGAGGTCCCGGGTTCAAATCCCGGACGAGCCCCAAGAGGAATGCCATGAACAGTTTCAGAGCTATGCTGGAAGTAGGTGAATCAACATGAGACGTCGAAAGGAACGAG	300	GENCODE	ACAGTACCGGATGTCACAGG-GGCGTGTCTTGG-CAAGAGGAATGCCATGAACA-GATTCACCTACT	227	154	243	254	287	390	240
7019	ENSG00000104823	ECH1	GGTATCGAGTGATGATGTCA	CCATGGACGGCAGCAATCAC	2	3	2	GENE_TARGETING	0	GTCGGAGAGCTG	GGTGTGGTCTTG	tRNA_A	0	CCGGCCAACATACC	CTCGTTCCTTTCGA	AACAAA	CCGGCCAACATACCCGTCTCAATGCAGGTATCGAGTGATGATGTCAGTTTGAGAGCTAAGCAGGACAGCTCTCCGACGACTGCTTAGCAAGTTCAAATAAGGCTGGTCCGTACACAACTTGGAAAAGTGGCAGCCGAGTCGGCTGCAACAAAGGGGGTATAGCTCAGTGGTAGAGCGCGTGCTTAGCATGCACGAGGTCCTGGGTTCGATCCCCAGTACCTCCACCATGGACGGCAGCAATCACGTTTCAGAGCTATGCTGGACAAGACCACACCAACATGAGACGTCGAAAGGAACGAG	300	GENCODE	GGTATCGAGTGATGATGTCA-GTCGGAGAGCTG-CCATGGACGGCAGCAATCAC-GGTGTGGTCTTG	200	127	236	200	283	318	223
7020	ENSG00000104824	HNRNPL	CCAGAAGATCTCCCGCCCTG	AGCCATAGACCATGAGCACA	4	1	1	GENE_TARGETING	0	TATGGAATCCCA	CGACTGACAGTT	tRNA_Q	0	CCGGCCAACATACC	CTCGTTCCTTTCGA	AACAAA	CCGGCCAACATACCCGTCTCAATGCACCAGAAGATCTCCCGCCCTGGTTTGAGAGCTAAGCAGGATGGGATTCCATAGACTGCTTAGCAAGTTCAAATAAGGCTGGTCCGTACACAACTTGGAAAAGTGGCAGCCGAGTCGGCTGCAACAAAGGTTCCATGGTGTAATGGTTAGCACTCTGGACTCTGAATCCAGCGATCCGAGTTCAAATCTCGGTGGAACCTAGCCATAGACCATGAGCACAGTTTCAGAGCTATGCTGGAAACTGTCAGTCGAACATGAGACGTCGAAAGGAACGAG	300	GENCODE	CCAGAAGATCTCCCGCCCTG-TATGGAATCCCA-AGCCATAGACCATGAGCACA-CGACTGACAGTT	288	200	206	303	341	368	250
7021	ENSG00000104824	HNRNPL	GGTGGAAGCAGACCTTGTGG	AATGGGGCTGATATCTATTC	3	2	2	GENE_TARGETING	0	GGAGATCCACCG	GAGTGCTTTGGG	tRNA_Q	0	CCGGCCAACATACC	CTCGTTCCTTTCGA	AACAAA	CCGGCCAACATACCCGTCTCAATGCAGGTGGAAGCAGACCTTGTGGGTTTGAGAGCTAAGCAGGACGGTGGATCTCCGACTGCTTAGCAAGTTCAAATAAGGCTGGTCCGTACACAACTTGGAAAAGTGGCAGCCGAGTCGGCTGCAACAAAGGTTCCATGGTGTAATGGTTAGCACTCTGGACTCTGAATCCAGCGATCCGAGTTCAAATCTCGGTGGAACCTAATGGGGCTGATATCTATTCGTTTCAGAGCTATGCTGGACCCAAAGCACTCAACATGAGACGTCGAAAGGAACGAG	300	GENCODE	GGTGGAAGCAGACCTTGTGG-GGAGATCCACCG-AATGGGGCTGATATCTATTC-GAGTGCTTTGGG	340	202	451	336	270	440	261
7022	ENSG00000104825	NFKBIB	GATAACGGCCACGTGGAGTG	CAGCCAAGTGCAGTGCCCTG	4	1	1	GENE_TARGETING	0	GCTACGGCCGTT	CCAGCACTTCGC	tRNA_A	0	CCGGCCAACATACC	CTCGTTCCTTTCGA	AACAAA	CCGGCCAACATACCCGTCTCAATGCAGATAACGGCCACGTGGAGTGGTTTGAGAGCTAAGCAGGAAACGGCCGTAGCGACTGCTTAGCAAGTTCAAATAAGGCTGGTCCGTACACAACTTGGAAAAGTGGCAGCCGAGTCGGCTGCAACAAAGGGGGTATAGCTCAGTGGTAGAGCGCGTGCTTAGCATGCACGAGGTCCTGGGTTCGATCCCCAGTACCTCCACAGCCAAGTGCAGTGCCCTGGTTTCAGAGCTATGCTGGAGCGAAGTGCTGGAACATGAGACGTCGAAAGGAACGAG	300	GENCODE	GATAACGGCCACGTGGAGTG-GCTACGGCCGTT-CAGCCAAGTGCAGTGCCCTG-CCAGCACTTCGC	131	57	138	160	112	106	174
7023	ENSG00000104825	NFKBIB	CAGGTCCATGTACTCAGTGC	TGCGTACAGCTTCTCCACCG	3	2	2	GENE_TARGETING	0	TCGCTCGTAGCT	TAATGGGAATCG	tRNA_P	0	CCGGCCAACATACC	CTCGTTCCTTTCGA	AACAAA	CCGGCCAACATACCCGTCTCAATGCACAGGTCCATGTACTCAGTGCGTTTGAGAGCTAAGCAGGAAGCTACGAGCGAGACTGCTTAGCAAGTTCAAATAAGGCTGGTCCGTACACAACTTGGAAAAGTGGCAGCCGAGTCGGCTGCAACAAAGGCTCGTTGGTCTAGGGGTATGATTCTCGCTTAGGGTGCGAGAGGTCCCGGGTTCAAATCCCGGACGAGCCCTGCGTACAGCTTCTCCACCGGTTTCAGAGCTATGCTGGACGATTCCCATTAAACATGAGACGTCGAAAGGAACGAG	300	GENCODE	CAGGTCCATGTACTCAGTGC-TCGCTCGTAGCT-TGCGTACAGCTTCTCCACCG-TAATGGGAATCG	140	114	153	223	209	157	192
7024	ENSG00000104826	LHB	TGGACTCGAAGCGCACATCA	GCCACAGGGAAGGAGACCAC	1	4	1	GENE_TARGETING	0	GGGAACGAGATA	AATGTCCTAGTA	tRNA_Q	0	CCGGCCAACATACC	CTCGTTCCTTTCGA	AACAAA	CCGGCCAACATACCCGTCTCAATGCATGGACTCGAAGCGCACATCAGTTTGAGAGCTAAGCAGGATATCTCGTTCCCGACTGCTTAGCAAGTTCAAATAAGGCTGGTCCGTACACAACTTGGAAAAGTGGCAGCCGAGTCGGCTGCAACAAAGGTTCCATGGTGTAATGGTTAGCACTCTGGACTCTGAATCCAGCGATCCGAGTTCAAATCTCGGTGGAACCTGCCACAGGGAAGGAGACCACGTTTCAGAGCTATGCTGGATACTAGGACATTAACATGAGACGTCGAAAGGAACGAG	300	GENCODE	TGGACTCGAAGCGCACATCA-GGGAACGAGATA-GCCACAGGGAAGGAGACCAC-AATGTCCTAGTA	177	115	217	161	209	261	157
7025	ENSG00000104826	LHB	AGCGACAGCTGAGAGCCACA	GTGCACACCACCTGAGGCAG	3	2	2	GENE_TARGETING	0	AGTCTATTGCAG	AATCACGGCCAA	tRNA_P	0	CCGGCCAACATACC	CTCGTTCCTTTCGA	AACAAA	CCGGCCAACATACCCGTCTCAATGCAAGCGACAGCTGAGAGCCACAGTTTGAGAGCTAAGCAGGACTGCAATAGACTGACTGCTTAGCAAGTTCAAATAAGGCTGGTCCGTACACAACTTGGAAAAGTGGCAGCCGAGTCGGCTGCAACAAAGGCTCGTTGGTCTAGGGGTATGATTCTCGCTTAGGGTGCGAGAGGTCCCGGGTTCAAATCCCGGACGAGCCCGTGCACACCACCTGAGGCAGGTTTCAGAGCTATGCTGGATTGGCCGTGATTAACATGAGACGTCGAAAGGAACGAG	300	GENCODE	AGCGACAGCTGAGAGCCACA-AGTCTATTGCAG-GTGCACACCACCTGAGGCAG-AATCACGGCCAA	574	445	511	734	1002	896	884
7026	ENSG00000104827	CGB3	TCACGATACGAAGTCGTGCG	GGGCGGCACCGTGGCCGAAG	0	1	1	GENE_TARGETING	Duplicated guide pair due to insufficient guides. Swapped spacer order and unique iBARs.	ATGTATTCAGCG	ACTTGACTGCTT	tRNA_A	0	CCGGCCAACATACC	CTCGTTCCTTTCGA	AACAAA	CCGGCCAACATACCCGTCTCAATGCATCACGATACGAAGTCGTGCGGTTTGAGAGCTAAGCAGGACGCTGAATACATGACTGCTTAGCAAGTTCAAATAAGGCTGGTCCGTACACAACTTGGAAAAGTGGCAGCCGAGTCGGCTGCAACAAAGGGGGTATAGCTCAGTGGTAGAGCGCGTGCTTAGCATGCACGAGGTCCTGGGTTCGATCCCCAGTACCTCCAGGGCGGCACCGTGGCCGAAGGTTTCAGAGCTATGCTGGAAAGCAGTCAAGTAACATGAGACGTCGAAAGGAACGAG	300	GENCODE	TCACGATACGAAGTCGTGCG-ATGTATTCAGCG-GGGCGGCACCGTGGCCGAAG-ACTTGACTGCTT	425	267	471	492	493	635	516
7027	ENSG00000104827	CGB3	GGGCGGCACCGTGGCCGAAG	TCACGATACGAAGTCGTGCG	1	0	2	GENE_TARGETING	Duplicated guide pair due to insufficient guides. Swapped spacer order and unique iBARs.	GCAACAGAACTC	CGTTGATGTTCA	tRNA_A	0	CCGGCCAACATACC	CTCGTTCCTTTCGA	AACAAA	CCGGCCAACATACCCGTCTCAATGCAGGGCGGCACCGTGGCCGAAGGTTTGAGAGCTAAGCAGGAGAGTTCTGTTGCGACTGCTTAGCAAGTTCAAATAAGGCTGGTCCGTACACAACTTGGAAAAGTGGCAGCCGAGTCGGCTGCAACAAAGGGGGTATAGCTCAGTGGTAGAGCGCGTGCTTAGCATGCACGAGGTCCTGGGTTCGATCCCCAGTACCTCCATCACGATACGAAGTCGTGCGGTTTCAGAGCTATGCTGGATGAACATCAACGAACATGAGACGTCGAAAGGAACGAG	300	GENCODE	GGGCGGCACCGTGGCCGAAG-GCAACAGAACTC-TCACGATACGAAGTCGTGCG-CGTTGATGTTCA	213	142	225	189	231	314	197
7028	ENSG00000104833	TUBB4A	GGCAAAGGGGCACTACACGG	ACTACAACGAGGCCACAGGT	4	1	1	GENE_TARGETING	0	GGACCTTACAAA	AAGGATTCGCTA	tRNA_P	0	CCGGCCAACATACC	CTCGTTCCTTTCGA	AACAAA	CCGGCCAACATACCCGTCTCAATGCAGGCAAAGGGGCACTACACGGGTTTGAGAGCTAAGCAGGATTTGTAAGGTCCGACTGCTTAGCAAGTTCAAATAAGGCTGGTCCGTACACAACTTGGAAAAGTGGCAGCCGAGTCGGCTGCAACAAAGGCTCGTTGGTCTAGGGGTATGATTCTCGCTTAGGGTGCGAGAGGTCCCGGGTTCAAATCCCGGACGAGCCCACTACAACGAGGCCACAGGTGTTTCAGAGCTATGCTGGATAGCGAATCCTTAACATGAGACGTCGAAAGGAACGAG	300	GENCODE	GGCAAAGGGGCACTACACGG-GGACCTTACAAA-ACTACAACGAGGCCACAGGT-AAGGATTCGCTA	416	360	806	471	668	894	658
7029	ENSG00000104833	TUBB4A	CGTGCCACCCCCCAGCGAGT	CTCGCCCAAAGTGTCAGACA	3	2	2	GENE_TARGETING	0	GGTAAGAAGGGT	CCTTGCAGTGTG	tRNA_Q	0	CCGGCCAACATACC	CTCGTTCCTTTCGA	AACAAA	CCGGCCAACATACCCGTCTCAATGCACGTGCCACCCCCCAGCGAGTGTTTGAGAGCTAAGCAGGAACCCTTCTTACCGACTGCTTAGCAAGTTCAAATAAGGCTGGTCCGTACACAACTTGGAAAAGTGGCAGCCGAGTCGGCTGCAACAAAGGTTCCATGGTGTAATGGTTAGCACTCTGGACTCTGAATCCAGCGATCCGAGTTCAAATCTCGGTGGAACCTCTCGCCCAAAGTGTCAGACAGTTTCAGAGCTATGCTGGACACACTGCAAGGAACATGAGACGTCGAAAGGAACGAG	300	GENCODE	CGTGCCACCCCCCAGCGAGT-GGTAAGAAGGGT-CTCGCCCAAAGTGTCAGACA-CCTTGCAGTGTG	211	117	361	281	324	292	276
7030	ENSG00000104835	SARS2	ATCCACCCCAGATCTCGACA	TTGCTCCAGCACCTGCTACC	4	1	1	GENE_TARGETING	0	GTGCTATAATAG	ATGGTCCGGAGC	tRNA_A	0	CCGGCCAACATACC	CTCGTTCCTTTCGA	AACAAA	CCGGCCAACATACCCGTCTCAATGCAATCCACCCCAGATCTCGACAGTTTGAGAGCTAAGCAGGACTATTATAGCACGACTGCTTAGCAAGTTCAAATAAGGCTGGTCCGTACACAACTTGGAAAAGTGGCAGCCGAGTCGGCTGCAACAAAGGGGGTATAGCTCAGTGGTAGAGCGCGTGCTTAGCATGCACGAGGTCCTGGGTTCGATCCCCAGTACCTCCATTGCTCCAGCACCTGCTACCGTTTCAGAGCTATGCTGGAGCTCCGGACCATAACATGAGACGTCGAAAGGAACGAG	300	GENCODE	ATCCACCCCAGATCTCGACA-GTGCTATAATAG-TTGCTCCAGCACCTGCTACC-ATGGTCCGGAGC	227	168	293	262	358	393	278
7031	ENSG00000104835	SARS2	GCTCGAGTGCTCCACATGGT	GACCAGGCCGTGCTGCAGGA	3	2	2	GENE_TARGETING	0	TCCGTAATCGAT	GGGCTGGGTTAG	tRNA_A	0	CCGGCCAACATACC	CTCGTTCCTTTCGA	AACAAA	CCGGCCAACATACCCGTCTCAATGCAGCTCGAGTGCTCCACATGGTGTTTGAGAGCTAAGCAGGAATCGATTACGGAGACTGCTTAGCAAGTTCAAATAAGGCTGGTCCGTACACAACTTGGAAAAGTGGCAGCCGAGTCGGCTGCAACAAAGGGGGTATAGCTCAGTGGTAGAGCGCGTGCTTAGCATGCACGAGGTCCTGGGTTCGATCCCCAGTACCTCCAGACCAGGCCGTGCTGCAGGAGTTTCAGAGCTATGCTGGACTAACCCAGCCCAACATGAGACGTCGAAAGGAACGAG	300	GENCODE	GCTCGAGTGCTCCACATGGT-TCCGTAATCGAT-GACCAGGCCGTGCTGCAGGA-GGGCTGGGTTAG	529	346	502	587	726	842	572
7032	ENSG00000104848	KCNA7	AAGCTGTCCCGGCACTCAAA	GGACTGGTAGTAGTAGAGCA	4	1	1	GENE_TARGETING	0	AGCCGTTTCTAC	ACCGGTCTGTGG	tRNA_P	0	CCGGCCAACATACC	CTCGTTCCTTTCGA	AACAAA	CCGGCCAACATACCCGTCTCAATGCAAAGCTGTCCCGGCACTCAAAGTTTGAGAGCTAAGCAGGAGTAGAAACGGCTGACTGCTTAGCAAGTTCAAATAAGGCTGGTCCGTACACAACTTGGAAAAGTGGCAGCCGAGTCGGCTGCAACAAAGGCTCGTTGGTCTAGGGGTATGATTCTCGCTTAGGGTGCGAGAGGTCCCGGGTTCAAATCCCGGACGAGCCCGGACTGGTAGTAGTAGAGCAGTTTCAGAGCTATGCTGGACCACAGACCGGTAACATGAGACGTCGAAAGGAACGAG	300	GENCODE	AAGCTGTCCCGGCACTCAAA-AGCCGTTTCTAC-GGACTGGTAGTAGTAGAGCA-ACCGGTCTGTGG	113	102	140	171	162	155	132
7033	ENSG00000104848	KCNA7	GAGGCGTACCAGCAGCTCAA	GGTCCCCTAGCAGAGTGTCC	3	2	2	GENE_TARGETING	0	TCGGGAGAGTGC	CAGTGCGGAGAC	tRNA_A	0	CCGGCCAACATACC	CTCGTTCCTTTCGA	AACAAA	CCGGCCAACATACCCGTCTCAATGCAGAGGCGTACCAGCAGCTCAAGTTTGAGAGCTAAGCAGGAGCACTCTCCCGAGACTGCTTAGCAAGTTCAAATAAGGCTGGTCCGTACACAACTTGGAAAAGTGGCAGCCGAGTCGGCTGCAACAAAGGGGGTATAGCTCAGTGGTAGAGCGCGTGCTTAGCATGCACGAGGTCCTGGGTTCGATCCCCAGTACCTCCAGGTCCCCTAGCAGAGTGTCCGTTTCAGAGCTATGCTGGAGTCTCCGCACTGAACATGAGACGTCGAAAGGAACGAG	300	GENCODE	GAGGCGTACCAGCAGCTCAA-TCGGGAGAGTGC-GGTCCCCTAGCAGAGTGTCC-CAGTGCGGAGAC	148	160	251	270	406	299	239
7034	ENSG00000104852	SNRNP70	ACACAACAGAATCCAAGCTC	GAGCATTGGGATCATTGTGA	1	4	1	GENE_TARGETING	0	TTCTGGAGAAAG	AAGGCGAGTGGA	tRNA_Q	0	CCGGCCAACATACC	CTCGTTCCTTTCGA	AACAAA	CCGGCCAACATACCCGTCTCAATGCAACACAACAGAATCCAAGCTCGTTTGAGAGCTAAGCAGGACTTTCTCCAGAAGACTGCTTAGCAAGTTCAAATAAGGCTGGTCCGTACACAACTTGGAAAAGTGGCAGCCGAGTCGGCTGCAACAAAGGTTCCATGGTGTAATGGTTAGCACTCTGGACTCTGAATCCAGCGATCCGAGTTCAAATCTCGGTGGAACCTGAGCATTGGGATCATTGTGAGTTTCAGAGCTATGCTGGATCCACTCGCCTTAACATGAGACGTCGAAAGGAACGAG	300	GENCODE	ACACAACAGAATCCAAGCTC-TTCTGGAGAAAG-GAGCATTGGGATCATTGTGA-AAGGCGAGTGGA	369	241	730	234	448	292	571
7035	ENSG00000104852	SNRNP70	GCAGATGGCAAGAAGATTGA	AAGCGGTCAGGAAAGCCCCG	3	2	2	GENE_TARGETING	0	CTGAGGCATGGC	CCTAACACAAGG	tRNA_Q	0	CCGGCCAACATACC	CTCGTTCCTTTCGA	AACAAA	CCGGCCAACATACCCGTCTCAATGCAGCAGATGGCAAGAAGATTGAGTTTGAGAGCTAAGCAGGAGCCATGCCTCAGGACTGCTTAGCAAGTTCAAATAAGGCTGGTCCGTACACAACTTGGAAAAGTGGCAGCCGAGTCGGCTGCAACAAAGGTTCCATGGTGTAATGGTTAGCACTCTGGACTCTGAATCCAGCGATCCGAGTTCAAATCTCGGTGGAACCTAAGCGGTCAGGAAAGCCCCGGTTTCAGAGCTATGCTGGACCTTGTGTTAGGAACATGAGACGTCGAAAGGAACGAG	300	GENCODE	GCAGATGGCAAGAAGATTGA-CTGAGGCATGGC-AAGCGGTCAGGAAAGCCCCG-CCTAACACAAGG	142	72	333	98	141	128	176
7036	ENSG00000104853	CLPTM1	TGAGGAGCAGGACTCGGTGA	GCTCTGAGATGTACACATGC	1	4	1	GENE_TARGETING	0	TGCGGATGAACT	GGCCGCTTCACA	tRNA_Q	0	CCGGCCAACATACC	CTCGTTCCTTTCGA	AACAAA	CCGGCCAACATACCCGTCTCAATGCATGAGGAGCAGGACTCGGTGAGTTTGAGAGCTAAGCAGGAAGTTCATCCGCAGACTGCTTAGCAAGTTCAAATAAGGCTGGTCCGTACACAACTTGGAAAAGTGGCAGCCGAGTCGGCTGCAACAAAGGTTCCATGGTGTAATGGTTAGCACTCTGGACTCTGAATCCAGCGATCCGAGTTCAAATCTCGGTGGAACCTGCTCTGAGATGTACACATGCGTTTCAGAGCTATGCTGGATGTGAAGCGGCCAACATGAGACGTCGAAAGGAACGAG	300	GENCODE	TGAGGAGCAGGACTCGGTGA-TGCGGATGAACT-GCTCTGAGATGTACACATGC-GGCCGCTTCACA	151	63	259	157	160	157	125
7037	ENSG00000104853	CLPTM1	GCTGACCTGGACCACGAAGT	GTGGCTTCCACCCAGACCCC	3	2	2	GENE_TARGETING	0	GATAGTGTCAAA	CATACCAACCTG	tRNA_P	0	CCGGCCAACATACC	CTCGTTCCTTTCGA	AACAAA	CCGGCCAACATACCCGTCTCAATGCAGCTGACCTGGACCACGAAGTGTTTGAGAGCTAAGCAGGATTTGACACTATCGACTGCTTAGCAAGTTCAAATAAGGCTGGTCCGTACACAACTTGGAAAAGTGGCAGCCGAGTCGGCTGCAACAAAGGCTCGTTGGTCTAGGGGTATGATTCTCGCTTAGGGTGCGAGAGGTCCCGGGTTCAAATCCCGGACGAGCCCGTGGCTTCCACCCAGACCCCGTTTCAGAGCTATGCTGGACAGGTTGGTATGAACATGAGACGTCGAAAGGAACGAG	300	GENCODE	GCTGACCTGGACCACGAAGT-GATAGTGTCAAA-GTGGCTTCCACCCAGACCCC-CATACCAACCTG	368	280	642	388	359	636	455
7038	ENSG00000104856	RELB	AACACCACTGATATGTCCTC	AGATTGAGGCTGCCATTGAG	1	4	1	GENE_TARGETING	0	TGAGCGGCAGCT	CCTGGGCACGAA	tRNA_P	0	CCGGCCAACATACC	CTCGTTCCTTTCGA	AACAAA	CCGGCCAACATACCCGTCTCAATGCAAACACCACTGATATGTCCTCGTTTGAGAGCTAAGCAGGAAGCTGCCGCTCAGACTGCTTAGCAAGTTCAAATAAGGCTGGTCCGTACACAACTTGGAAAAGTGGCAGCCGAGTCGGCTGCAACAAAGGCTCGTTGGTCTAGGGGTATGATTCTCGCTTAGGGTGCGAGAGGTCCCGGGTTCAAATCCCGGACGAGCCCAGATTGAGGCTGCCATTGAGGTTTCAGAGCTATGCTGGATTCGTGCCCAGGAACATGAGACGTCGAAAGGAACGAG	300	GENCODE	AACACCACTGATATGTCCTC-TGAGCGGCAGCT-AGATTGAGGCTGCCATTGAG-CCTGGGCACGAA	278	193	260	344	403	436	349
7039	ENSG00000104856	RELB	ACAATCTCCAGGTCCTCGTA	GAGGCCAGTCCTTCCACACC	3	2	2	GENE_TARGETING	0	GTTTGGCACTGC	CCGGTCTGATTG	tRNA_P	0	CCGGCCAACATACC	CTCGTTCCTTTCGA	AACAAA	CCGGCCAACATACCCGTCTCAATGCAACAATCTCCAGGTCCTCGTAGTTTGAGAGCTAAGCAGGAGCAGTGCCAAACGACTGCTTAGCAAGTTCAAATAAGGCTGGTCCGTACACAACTTGGAAAAGTGGCAGCCGAGTCGGCTGCAACAAAGGCTCGTTGGTCTAGGGGTATGATTCTCGCTTAGGGTGCGAGAGGTCCCGGGTTCAAATCCCGGACGAGCCCGAGGCCAGTCCTTCCACACCGTTTCAGAGCTATGCTGGACAATCAGACCGGAACATGAGACGTCGAAAGGAACGAG	300	GENCODE	ACAATCTCCAGGTCCTCGTA-GTTTGGCACTGC-GAGGCCAGTCCTTCCACACC-CCGGTCTGATTG	111	68	141	141	100	207	145
7040	ENSG00000104859	CLASRP	AAGCTCGGCCATGTACCTGC	AACGGTAGTAGCCCCCACCA	1	4	1	GENE_TARGETING	0	TGCTCCAGGCTC	TCCAGATCAAGC	tRNA_P	0	CCGGCCAACATACC	CTCGTTCCTTTCGA	AACAAA	CCGGCCAACATACCCGTCTCAATGCAAAGCTCGGCCATGTACCTGCGTTTGAGAGCTAAGCAGGAGAGCCTGGAGCAGACTGCTTAGCAAGTTCAAATAAGGCTGGTCCGTACACAACTTGGAAAAGTGGCAGCCGAGTCGGCTGCAACAAAGGCTCGTTGGTCTAGGGGTATGATTCTCGCTTAGGGTGCGAGAGGTCCCGGGTTCAAATCCCGGACGAGCCCAACGGTAGTAGCCCCCACCAGTTTCAGAGCTATGCTGGAGCTTGATCTGGAAACATGAGACGTCGAAAGGAACGAG	300	GENCODE	AAGCTCGGCCATGTACCTGC-TGCTCCAGGCTC-AACGGTAGTAGCCCCCACCA-TCCAGATCAAGC	168	100	191	236	250	337	256
7041	ENSG00000104859	CLASRP	GTCCTCGTAGGTATAACCGA	AAGCTCCCCAGAACAGGAGT	2	3	2	GENE_TARGETING	0	CCTACAGCGTCA	ACTGGTTGTAAC	tRNA_Q	0	CCGGCCAACATACC	CTCGTTCCTTTCGA	AACAAA	CCGGCCAACATACCCGTCTCAATGCAGTCCTCGTAGGTATAACCGAGTTTGAGAGCTAAGCAGGATGACGCTGTAGGGACTGCTTAGCAAGTTCAAATAAGGCTGGTCCGTACACAACTTGGAAAAGTGGCAGCCGAGTCGGCTGCAACAAAGGTTCCATGGTGTAATGGTTAGCACTCTGGACTCTGAATCCAGCGATCCGAGTTCAAATCTCGGTGGAACCTAAGCTCCCCAGAACAGGAGTGTTTCAGAGCTATGCTGGAGTTACAACCAGTAACATGAGACGTCGAAAGGAACGAG	300	GENCODE	GTCCTCGTAGGTATAACCGA-CCTACAGCGTCA-AAGCTCCCCAGAACAGGAGT-ACTGGTTGTAAC	175	134	274	202	278	244	242
7042	ENSG00000104863	LIN7B	AGGGCCTGCAGCTTCTGCGG	TATGACACGCTGGACATCAC	4	1	1	GENE_TARGETING	0	GCAGGTAAGCAC	AGGGTACCATGG	tRNA_A	0	CCGGCCAACATACC	CTCGTTCCTTTCGA	AACAAA	CCGGCCAACATACCCGTCTCAATGCAAGGGCCTGCAGCTTCTGCGGGTTTGAGAGCTAAGCAGGAGTGCTTACCTGCGACTGCTTAGCAAGTTCAAATAAGGCTGGTCCGTACACAACTTGGAAAAGTGGCAGCCGAGTCGGCTGCAACAAAGGGGGTATAGCTCAGTGGTAGAGCGCGTGCTTAGCATGCACGAGGTCCTGGGTTCGATCCCCAGTACCTCCATATGACACGCTGGACATCACGTTTCAGAGCTATGCTGGACCATGGTACCCTAACATGAGACGTCGAAAGGAACGAG	300	GENCODE	AGGGCCTGCAGCTTCTGCGG-GCAGGTAAGCAC-TATGACACGCTGGACATCAC-AGGGTACCATGG	239	184	297	310	341	513	260
7043	ENSG00000104863	LIN7B	CTCGAGGAGCTCAACCGCCC	CACGCTTGAGGCCTCCATGG	3	2	2	GENE_TARGETING	0	GTTCTAGATGGA	GCACTTTGCATT	tRNA_A	0	CCGGCCAACATACC	CTCGTTCCTTTCGA	AACAAA	CCGGCCAACATACCCGTCTCAATGCACTCGAGGAGCTCAACCGCCCGTTTGAGAGCTAAGCAGGATCCATCTAGAACGACTGCTTAGCAAGTTCAAATAAGGCTGGTCCGTACACAACTTGGAAAAGTGGCAGCCGAGTCGGCTGCAACAAAGGGGGTATAGCTCAGTGGTAGAGCGCGTGCTTAGCATGCACGAGGTCCTGGGTTCGATCCCCAGTACCTCCACACGCTTGAGGCCTCCATGGGTTTCAGAGCTATGCTGGAAATGCAAAGTGCAACATGAGACGTCGAAAGGAACGAG	300	GENCODE	CTCGAGGAGCTCAACCGCCC-GTTCTAGATGGA-CACGCTTGAGGCCTCCATGG-GCACTTTGCATT	248	179	237	239	509	369	345
7044	ENSG00000104866	PPP1R37	GTACTCGATCATGTCGAAGA	CTTGAGGCCCTCGCAGATGT	4	1	1	GENE_TARGETING	0	TCTTGGTCCTAC	CGGCCAATACTG	tRNA_A	0	CCGGCCAACATACC	CTCGTTCCTTTCGA	AACAAA	CCGGCCAACATACCCGTCTCAATGCAGTACTCGATCATGTCGAAGAGTTTGAGAGCTAAGCAGGAGTAGGACCAAGAGACTGCTTAGCAAGTTCAAATAAGGCTGGTCCGTACACAACTTGGAAAAGTGGCAGCCGAGTCGGCTGCAACAAAGGGGGTATAGCTCAGTGGTAGAGCGCGTGCTTAGCATGCACGAGGTCCTGGGTTCGATCCCCAGTACCTCCACTTGAGGCCCTCGCAGATGTGTTTCAGAGCTATGCTGGACAGTATTGGCCGAACATGAGACGTCGAAAGGAACGAG	300	GENCODE	GTACTCGATCATGTCGAAGA-TCTTGGTCCTAC-CTTGAGGCCCTCGCAGATGT-CGGCCAATACTG	153	69	143	167	161	257	190
7045	ENSG00000104866	PPP1R37	GGCGCCGATGACCTCGTCCA	TGCGGGCGTCCAGATACTGC	3	2	2	GENE_TARGETING	0	TACGTTGTACGT	CCTCTGTAGGCA	tRNA_P	0	CCGGCCAACATACC	CTCGTTCCTTTCGA	AACAAA	CCGGCCAACATACCCGTCTCAATGCAGGCGCCGATGACCTCGTCCAGTTTGAGAGCTAAGCAGGAACGTACAACGTAGACTGCTTAGCAAGTTCAAATAAGGCTGGTCCGTACACAACTTGGAAAAGTGGCAGCCGAGTCGGCTGCAACAAAGGCTCGTTGGTCTAGGGGTATGATTCTCGCTTAGGGTGCGAGAGGTCCCGGGTTCAAATCCCGGACGAGCCCTGCGGGCGTCCAGATACTGCGTTTCAGAGCTATGCTGGATGCCTACAGAGGAACATGAGACGTCGAAAGGAACGAG	300	GENCODE	GGCGCCGATGACCTCGTCCA-TACGTTGTACGT-TGCGGGCGTCCAGATACTGC-CCTCTGTAGGCA	223	124	244	241	294	280	191
7046	ENSG00000104870	FCGRT	CAGCCAGCCGGACACCCAGA	CAGCAGGCCCTGCAGAGTGT	1	4	1	GENE_TARGETING	0	TGAGCTATAGAA	GGAGATGAAATA	tRNA_P	0	CCGGCCAACATACC	CTCGTTCCTTTCGA	AACAAA	CCGGCCAACATACCCGTCTCAATGCACAGCCAGCCGGACACCCAGAGTTTGAGAGCTAAGCAGGATTCTATAGCTCAGACTGCTTAGCAAGTTCAAATAAGGCTGGTCCGTACACAACTTGGAAAAGTGGCAGCCGAGTCGGCTGCAACAAAGGCTCGTTGGTCTAGGGGTATGATTCTCGCTTAGGGTGCGAGAGGTCCCGGGTTCAAATCCCGGACGAGCCCCAGCAGGCCCTGCAGAGTGTGTTTCAGAGCTATGCTGGATATTTCATCTCCAACATGAGACGTCGAAAGGAACGAG	300	GENCODE	CAGCCAGCCGGACACCCAGA-TGAGCTATAGAA-CAGCAGGCCCTGCAGAGTGT-GGAGATGAAATA	339	316	472	433	543	577	436
7047	ENSG00000104870	FCGRT	CTGCGGGAGCACCTGGAGAG	AGGAACCGAAGTTGCAGCTC	3	2	2	GENE_TARGETING	0	TACATGTTTGCG	CCTTGCCCTGTA	tRNA_P	0	CCGGCCAACATACC	CTCGTTCCTTTCGA	AACAAA	CCGGCCAACATACCCGTCTCAATGCACTGCGGGAGCACCTGGAGAGGTTTGAGAGCTAAGCAGGACGCAAACATGTAGACTGCTTAGCAAGTTCAAATAAGGCTGGTCCGTACACAACTTGGAAAAGTGGCAGCCGAGTCGGCTGCAACAAAGGCTCGTTGGTCTAGGGGTATGATTCTCGCTTAGGGTGCGAGAGGTCCCGGGTTCAAATCCCGGACGAGCCCAGGAACCGAAGTTGCAGCTCGTTTCAGAGCTATGCTGGATACAGGGCAAGGAACATGAGACGTCGAAAGGAACGAG	300	GENCODE	CTGCGGGAGCACCTGGAGAG-TACATGTTTGCG-AGGAACCGAAGTTGCAGCTC-CCTTGCCCTGTA	83	81	89	97	117	124	149
7048	ENSG00000104872	PIH1D1	GCTGTTGACAGCTACGTCGT	TGCGAGATGGAGCCCATGAA	1	4	1	GENE_TARGETING	0	TATAACGGTGTC	CGGCTTTGGGAA	tRNA_P	0	CCGGCCAACATACC	CTCGTTCCTTTCGA	AACAAA	CCGGCCAACATACCCGTCTCAATGCAGCTGTTGACAGCTACGTCGTGTTTGAGAGCTAAGCAGGAGACACCGTTATAGACTGCTTAGCAAGTTCAAATAAGGCTGGTCCGTACACAACTTGGAAAAGTGGCAGCCGAGTCGGCTGCAACAAAGGCTCGTTGGTCTAGGGGTATGATTCTCGCTTAGGGTGCGAGAGGTCCCGGGTTCAAATCCCGGACGAGCCCTGCGAGATGGAGCCCATGAAGTTTCAGAGCTATGCTGGATTCCCAAAGCCGAACATGAGACGTCGAAAGGAACGAG	300	GENCODE	GCTGTTGACAGCTACGTCGT-TATAACGGTGTC-TGCGAGATGGAGCCCATGAA-CGGCTTTGGGAA	326	218	323	454	500	542	460
7049	ENSG00000104872	PIH1D1	GCTCGTGATCACCATCGCCA	TAAAGACCAACTCCTCGGAA	2	3	2	GENE_TARGETING	0	CAGCGAAACTAC	ACTCGGAAATAA	tRNA_P	0	CCGGCCAACATACC	CTCGTTCCTTTCGA	AACAAA	CCGGCCAACATACCCGTCTCAATGCAGCTCGTGATCACCATCGCCAGTTTGAGAGCTAAGCAGGAGTAGTTTCGCTGGACTGCTTAGCAAGTTCAAATAAGGCTGGTCCGTACACAACTTGGAAAAGTGGCAGCCGAGTCGGCTGCAACAAAGGCTCGTTGGTCTAGGGGTATGATTCTCGCTTAGGGTGCGAGAGGTCCCGGGTTCAAATCCCGGACGAGCCCTAAAGACCAACTCCTCGGAAGTTTCAGAGCTATGCTGGATTATTTCCGAGTAACATGAGACGTCGAAAGGAACGAG	300	GENCODE	GCTCGTGATCACCATCGCCA-CAGCGAAACTAC-TAAAGACCAACTCCTCGGAA-ACTCGGAAATAA	282	208	318	352	413	408	431
7050	ENSG00000104879	CKM	GAGTTCAAGGGTCAGTACCT	TCACCTCCGGGTCATCTCCA	4	1	1	GENE_TARGETING	0	TGAAAGTGGATA	TCCACACCGACC	tRNA_Q	0	CCGGCCAACATACC	CTCGTTCCTTTCGA	AACAAA	CCGGCCAACATACCCGTCTCAATGCAGAGTTCAAGGGTCAGTACCTGTTTGAGAGCTAAGCAGGATATCCACTTTCAGACTGCTTAGCAAGTTCAAATAAGGCTGGTCCGTACACAACTTGGAAAAGTGGCAGCCGAGTCGGCTGCAACAAAGGTTCCATGGTGTAATGGTTAGCACTCTGGACTCTGAATCCAGCGATCCGAGTTCAAATCTCGGTGGAACCTTCACCTCCGGGTCATCTCCAGTTTCAGAGCTATGCTGGAGGTCGGTGTGGAAACATGAGACGTCGAAAGGAACGAG	300	GENCODE	GAGTTCAAGGGTCAGTACCT-TGAAAGTGGATA-TCACCTCCGGGTCATCTCCA-TCCACACCGACC	285	231	353	426	450	353	314
7051	ENSG00000104879	CKM	ATAGCTCTCAACAGCCTGAC	ATCACCAGCCACGCAGCCCA	3	2	2	GENE_TARGETING	0	TCGAAACGGTGA	TAGCATGAGTTC	tRNA_Q	0	CCGGCCAACATACC	CTCGTTCCTTTCGA	AACAAA	CCGGCCAACATACCCGTCTCAATGCAATAGCTCTCAACAGCCTGACGTTTGAGAGCTAAGCAGGATCACCGTTTCGAGACTGCTTAGCAAGTTCAAATAAGGCTGGTCCGTACACAACTTGGAAAAGTGGCAGCCGAGTCGGCTGCAACAAAGGTTCCATGGTGTAATGGTTAGCACTCTGGACTCTGAATCCAGCGATCCGAGTTCAAATCTCGGTGGAACCTATCACCAGCCACGCAGCCCAGTTTCAGAGCTATGCTGGAGAACTCATGCTAAACATGAGACGTCGAAAGGAACGAG	300	GENCODE	ATAGCTCTCAACAGCCTGAC-TCGAAACGGTGA-ATCACCAGCCACGCAGCCCA-TAGCATGAGTTC	260	219	246	316	409	402	368
7052	ENSG00000104880	ARHGEF18	TATGCTGGAAGACCACATCA	AGAGAAACAGCAGATCTACC	1	4	1	GENE_TARGETING	0	GACGATATATCT	ACGCATGTTTGA	tRNA_A	0	CCGGCCAACATACC	CTCGTTCCTTTCGA	AACAAA	CCGGCCAACATACCCGTCTCAATGCATATGCTGGAAGACCACATCAGTTTGAGAGCTAAGCAGGAAGATATATCGTCGACTGCTTAGCAAGTTCAAATAAGGCTGGTCCGTACACAACTTGGAAAAGTGGCAGCCGAGTCGGCTGCAACAAAGGGGGTATAGCTCAGTGGTAGAGCGCGTGCTTAGCATGCACGAGGTCCTGGGTTCGATCCCCAGTACCTCCAAGAGAAACAGCAGATCTACCGTTTCAGAGCTATGCTGGATCAAACATGCGTAACATGAGACGTCGAAAGGAACGAG	300	GENCODE	TATGCTGGAAGACCACATCA-GACGATATATCT-AGAGAAACAGCAGATCTACC-ACGCATGTTTGA	149	90	127	136	180	156	221
7053	ENSG00000104880	ARHGEF18	CATGCTGAAGGTGTACTCCA	TGATGCGCTCCACCAGCACT	3	2	2	GENE_TARGETING	0	GACCACGGATGA	CACAATACACGG	tRNA_A	0	CCGGCCAACATACC	CTCGTTCCTTTCGA	AACAAA	CCGGCCAACATACCCGTCTCAATGCACATGCTGAAGGTGTACTCCAGTTTGAGAGCTAAGCAGGATCATCCGTGGTCGACTGCTTAGCAAGTTCAAATAAGGCTGGTCCGTACACAACTTGGAAAAGTGGCAGCCGAGTCGGCTGCAACAAAGGGGGTATAGCTCAGTGGTAGAGCGCGTGCTTAGCATGCACGAGGTCCTGGGTTCGATCCCCAGTACCTCCATGATGCGCTCCACCAGCACTGTTTCAGAGCTATGCTGGACCGTGTATTGTGAACATGAGACGTCGAAAGGAACGAG	300	GENCODE	CATGCTGAAGGTGTACTCCA-GACCACGGATGA-TGATGCGCTCCACCAGCACT-CACAATACACGG	526	353	539	571	628	737	560
7054	ENSG00000104881	PPP1R13L	TGGCCTCCCCACAGCCGCCC	GCCTAGCAGGGAGCTCCCGA	4	1	1	GENE_TARGETING	0	TGAATCGGAACT	GCAACTTGAAAC	tRNA_A	0	CCGGCCAACATACC	CTCGTTCCTTTCGA	AACAAA	CCGGCCAACATACCCGTCTCAATGCATGGCCTCCCCACAGCCGCCCGTTTGAGAGCTAAGCAGGAAGTTCCGATTCAGACTGCTTAGCAAGTTCAAATAAGGCTGGTCCGTACACAACTTGGAAAAGTGGCAGCCGAGTCGGCTGCAACAAAGGGGGTATAGCTCAGTGGTAGAGCGCGTGCTTAGCATGCACGAGGTCCTGGGTTCGATCCCCAGTACCTCCAGCCTAGCAGGGAGCTCCCGAGTTTCAGAGCTATGCTGGAGTTTCAAGTTGCAACATGAGACGTCGAAAGGAACGAG	300	GENCODE	TGGCCTCCCCACAGCCGCCC-TGAATCGGAACT-GCCTAGCAGGGAGCTCCCGA-GCAACTTGAAAC	188	94	218	197	213	317	240
7055	ENSG00000104881	PPP1R13L	GCTGGCCCCGTGCTCCCAGA	TCCAGGCTGCTCTCCCTCCA	3	2	2	GENE_TARGETING	0	GGTTTGGAAGAT	ACCCAATGGCCC	tRNA_A	0	CCGGCCAACATACC	CTCGTTCCTTTCGA	AACAAA	CCGGCCAACATACCCGTCTCAATGCAGCTGGCCCCGTGCTCCCAGAGTTTGAGAGCTAAGCAGGAATCTTCCAAACCGACTGCTTAGCAAGTTCAAATAAGGCTGGTCCGTACACAACTTGGAAAAGTGGCAGCCGAGTCGGCTGCAACAAAGGGGGTATAGCTCAGTGGTAGAGCGCGTGCTTAGCATGCACGAGGTCCTGGGTTCGATCCCCAGTACCTCCATCCAGGCTGCTCTCCCTCCAGTTTCAGAGCTATGCTGGAGGGCCATTGGGTAACATGAGACGTCGAAAGGAACGAG	300	GENCODE	GCTGGCCCCGTGCTCCCAGA-GGTTTGGAAGAT-TCCAGGCTGCTCTCCCTCCA-ACCCAATGGCCC	153	89	258	187	307	246	241
7056	ENSG00000104883	PEX11G	ACCCTGTTACCTGTGCCCCC	GAGCAGAGAGAGGGCCCACA	4	1	1	GENE_TARGETING	0	GTTAACCAAGTG	AGGACCAGATGG	tRNA_P	0	CCGGCCAACATACC	CTCGTTCCTTTCGA	AACAAA	CCGGCCAACATACCCGTCTCAATGCAACCCTGTTACCTGTGCCCCCGTTTGAGAGCTAAGCAGGACACTTGGTTAACGACTGCTTAGCAAGTTCAAATAAGGCTGGTCCGTACACAACTTGGAAAAGTGGCAGCCGAGTCGGCTGCAACAAAGGCTCGTTGGTCTAGGGGTATGATTCTCGCTTAGGGTGCGAGAGGTCCCGGGTTCAAATCCCGGACGAGCCCGAGCAGAGAGAGGGCCCACAGTTTCAGAGCTATGCTGGACCATCTGGTCCTAACATGAGACGTCGAAAGGAACGAG	300	GENCODE	ACCCTGTTACCTGTGCCCCC-GTTAACCAAGTG-GAGCAGAGAGAGGGCCCACA-AGGACCAGATGG	269	191	594	305	486	416	336
7057	ENSG00000104883	PEX11G	TCGGCGCTGGAGTCGTACAG	CCCAGGCCACGTGCTCACAG	3	2	2	GENE_TARGETING	0	CTAGCGCCCGAT	ACAACAGGACTT	tRNA_P	0	CCGGCCAACATACC	CTCGTTCCTTTCGA	AACAAA	CCGGCCAACATACCCGTCTCAATGCATCGGCGCTGGAGTCGTACAGGTTTGAGAGCTAAGCAGGAATCGGGCGCTAGGACTGCTTAGCAAGTTCAAATAAGGCTGGTCCGTACACAACTTGGAAAAGTGGCAGCCGAGTCGGCTGCAACAAAGGCTCGTTGGTCTAGGGGTATGATTCTCGCTTAGGGTGCGAGAGGTCCCGGGTTCAAATCCCGGACGAGCCCCCCAGGCCACGTGCTCACAGGTTTCAGAGCTATGCTGGAAAGTCCTGTTGTAACATGAGACGTCGAAAGGAACGAG	300	GENCODE	TCGGCGCTGGAGTCGTACAG-CTAGCGCCCGAT-CCCAGGCCACGTGCTCACAG-ACAACAGGACTT	199	165	196	224	262	349	277
7058	ENSG00000104884	ERCC2	GATCTCCAGAGTATGCAGCA	GTAGCTATAAACCACCACAT	4	1	1	GENE_TARGETING	0	TGTTCACACACT	CTCAATTTACTG	tRNA_Q	0	CCGGCCAACATACC	CTCGTTCCTTTCGA	AACAAA	CCGGCCAACATACCCGTCTCAATGCAGATCTCCAGAGTATGCAGCAGTTTGAGAGCTAAGCAGGAAGTGTGTGAACAGACTGCTTAGCAAGTTCAAATAAGGCTGGTCCGTACACAACTTGGAAAAGTGGCAGCCGAGTCGGCTGCAACAAAGGTTCCATGGTGTAATGGTTAGCACTCTGGACTCTGAATCCAGCGATCCGAGTTCAAATCTCGGTGGAACCTGTAGCTATAAACCACCACATGTTTCAGAGCTATGCTGGACAGTAAATTGAGAACATGAGACGTCGAAAGGAACGAG	300	GENCODE	GATCTCCAGAGTATGCAGCA-TGTTCACACACT-GTAGCTATAAACCACCACAT-CTCAATTTACTG	140	80	196	135	165	192	155
7059	ENSG00000104884	ERCC2	AGCCTCTCCCACTCACCATA	AACTGTGCCAGAGATTGAGA	2	3	2	GENE_TARGETING	0	GAACACATGCGC	ACCACGGCTGCA	tRNA_Q	0	CCGGCCAACATACC	CTCGTTCCTTTCGA	AACAAA	CCGGCCAACATACCCGTCTCAATGCAAGCCTCTCCCACTCACCATAGTTTGAGAGCTAAGCAGGAGCGCATGTGTTCGACTGCTTAGCAAGTTCAAATAAGGCTGGTCCGTACACAACTTGGAAAAGTGGCAGCCGAGTCGGCTGCAACAAAGGTTCCATGGTGTAATGGTTAGCACTCTGGACTCTGAATCCAGCGATCCGAGTTCAAATCTCGGTGGAACCTAACTGTGCCAGAGATTGAGAGTTTCAGAGCTATGCTGGATGCAGCCGTGGTAACATGAGACGTCGAAAGGAACGAG	300	GENCODE	AGCCTCTCCCACTCACCATA-GAACACATGCGC-AACTGTGCCAGAGATTGAGA-ACCACGGCTGCA	223	127	169	296	316	290	178
7060	ENSG00000104885	DOT1L	TGGTGCGGTCGATAGTGTGC	AGGCCCAGAAGGAGGAGATC	1	4	1	GENE_TARGETING	0	ATGGTCCTTGGG	ATGATATGCGCC	tRNA_Q	0	CCGGCCAACATACC	CTCGTTCCTTTCGA	AACAAA	CCGGCCAACATACCCGTCTCAATGCATGGTGCGGTCGATAGTGTGCGTTTGAGAGCTAAGCAGGACCCAAGGACCATGACTGCTTAGCAAGTTCAAATAAGGCTGGTCCGTACACAACTTGGAAAAGTGGCAGCCGAGTCGGCTGCAACAAAGGTTCCATGGTGTAATGGTTAGCACTCTGGACTCTGAATCCAGCGATCCGAGTTCAAATCTCGGTGGAACCTAGGCCCAGAAGGAGGAGATCGTTTCAGAGCTATGCTGGAGGCGCATATCATAACATGAGACGTCGAAAGGAACGAG	300	GENCODE	TGGTGCGGTCGATAGTGTGC-ATGGTCCTTGGG-AGGCCCAGAAGGAGGAGATC-ATGATATGCGCC	151	103	263	194	153	189	151
7061	ENSG00000104885	DOT1L	GTTGTTGAGCTTCTCGGGGT	AGACCATGGACCGCGAGTTC	2	3	2	GENE_TARGETING	0	TCCGCGGATTGA	ATGAATAAGTCG	tRNA_Q	0	CCGGCCAACATACC	CTCGTTCCTTTCGA	AACAAA	CCGGCCAACATACCCGTCTCAATGCAGTTGTTGAGCTTCTCGGGGTGTTTGAGAGCTAAGCAGGATCAATCCGCGGAGACTGCTTAGCAAGTTCAAATAAGGCTGGTCCGTACACAACTTGGAAAAGTGGCAGCCGAGTCGGCTGCAACAAAGGTTCCATGGTGTAATGGTTAGCACTCTGGACTCTGAATCCAGCGATCCGAGTTCAAATCTCGGTGGAACCTAGACCATGGACCGCGAGTTCGTTTCAGAGCTATGCTGGACGACTTATTCATAACATGAGACGTCGAAAGGAACGAG	300	GENCODE	GTTGTTGAGCTTCTCGGGGT-TCCGCGGATTGA-AGACCATGGACCGCGAGTTC-ATGAATAAGTCG	326	226	348	415	405	506	226
7062	ENSG00000104886	PLEKHJ1	GGACAGACGAGGCCGAGGTA	GCTTCATTGAGGACCCTGAG	4	1	1	GENE_TARGETING	0	TCATCATCTGGG	ACTGGGTATCAA	tRNA_Q	0	CCGGCCAACATACC	CTCGTTCCTTTCGA	AACAAA	CCGGCCAACATACCCGTCTCAATGCAGGACAGACGAGGCCGAGGTAGTTTGAGAGCTAAGCAGGACCCAGATGATGAGACTGCTTAGCAAGTTCAAATAAGGCTGGTCCGTACACAACTTGGAAAAGTGGCAGCCGAGTCGGCTGCAACAAAGGTTCCATGGTGTAATGGTTAGCACTCTGGACTCTGAATCCAGCGATCCGAGTTCAAATCTCGGTGGAACCTGCTTCATTGAGGACCCTGAGGTTTCAGAGCTATGCTGGATTGATACCCAGTAACATGAGACGTCGAAAGGAACGAG	300	GENCODE	GGACAGACGAGGCCGAGGTA-TCATCATCTGGG-GCTTCATTGAGGACCCTGAG-ACTGGGTATCAA	245	199	297	358	454	427	331
7063	ENSG00000104886	PLEKHJ1	GGAGCGCTGCAGAGTCGTCC	AGGAGCTGCAGGCTCTGTCC	2	3	2	GENE_TARGETING	0	GCACCCTATGTT	CAGGAAAGTAAT	tRNA_P	0	CCGGCCAACATACC	CTCGTTCCTTTCGA	AACAAA	CCGGCCAACATACCCGTCTCAATGCAGGAGCGCTGCAGAGTCGTCCGTTTGAGAGCTAAGCAGGAAACATAGGGTGCGACTGCTTAGCAAGTTCAAATAAGGCTGGTCCGTACACAACTTGGAAAAGTGGCAGCCGAGTCGGCTGCAACAAAGGCTCGTTGGTCTAGGGGTATGATTCTCGCTTAGGGTGCGAGAGGTCCCGGGTTCAAATCCCGGACGAGCCCAGGAGCTGCAGGCTCTGTCCGTTTCAGAGCTATGCTGGAATTACTTTCCTGAACATGAGACGTCGAAAGGAACGAG	300	GENCODE	GGAGCGCTGCAGAGTCGTCC-GCACCCTATGTT-AGGAGCTGCAGGCTCTGTCC-CAGGAAAGTAAT	106	72	142	154	141	119	105
7064	ENSG00000104888	SLC17A7	TGAGTACTGCACAAGGACCC	AAGCAGGTGCAGTCCACCAC	1	4	1	GENE_TARGETING	0	GAACTTGAGCAT	CGCAGCCTTTGT	tRNA_P	0	CCGGCCAACATACC	CTCGTTCCTTTCGA	AACAAA	CCGGCCAACATACCCGTCTCAATGCATGAGTACTGCACAAGGACCCGTTTGAGAGCTAAGCAGGAATGCTCAAGTTCGACTGCTTAGCAAGTTCAAATAAGGCTGGTCCGTACACAACTTGGAAAAGTGGCAGCCGAGTCGGCTGCAACAAAGGCTCGTTGGTCTAGGGGTATGATTCTCGCTTAGGGTGCGAGAGGTCCCGGGTTCAAATCCCGGACGAGCCCAAGCAGGTGCAGTCCACCACGTTTCAGAGCTATGCTGGAACAAAGGCTGCGAACATGAGACGTCGAAAGGAACGAG	300	GENCODE	TGAGTACTGCACAAGGACCC-GAACTTGAGCAT-AAGCAGGTGCAGTCCACCAC-CGCAGCCTTTGT	596	461	525	708	916	965	718
7065	ENSG00000104888	SLC17A7	GAGACTGTCGGCCTCATACA	GATGATGGTCATGACCAGGT	2	3	2	GENE_TARGETING	0	TGTCTCAGGATG	AGTGTAGATGAA	tRNA_A	0	CCGGCCAACATACC	CTCGTTCCTTTCGA	AACAAA	CCGGCCAACATACCCGTCTCAATGCAGAGACTGTCGGCCTCATACAGTTTGAGAGCTAAGCAGGACATCCTGAGACAGACTGCTTAGCAAGTTCAAATAAGGCTGGTCCGTACACAACTTGGAAAAGTGGCAGCCGAGTCGGCTGCAACAAAGGGGGTATAGCTCAGTGGTAGAGCGCGTGCTTAGCATGCACGAGGTCCTGGGTTCGATCCCCAGTACCTCCAGATGATGGTCATGACCAGGTGTTTCAGAGCTATGCTGGATTCATCTACACTAACATGAGACGTCGAAAGGAACGAG	300	GENCODE	GAGACTGTCGGCCTCATACA-TGTCTCAGGATG-GATGATGGTCATGACCAGGT-AGTGTAGATGAA	144	111	180	105	175	209	192
7066	ENSG00000104889	RNASEH2A	ATACAGTATGCATTGGACCA	ATAACAGATGGCGTAGACCA	1	4	1	GENE_TARGETING	0	CGTATCCCAGTC	CGGTTTCGAATT	tRNA_Q	0	CCGGCCAACATACC	CTCGTTCCTTTCGA	AACAAA	CCGGCCAACATACCCGTCTCAATGCAATACAGTATGCATTGGACCAGTTTGAGAGCTAAGCAGGAGACTGGGATACGGACTGCTTAGCAAGTTCAAATAAGGCTGGTCCGTACACAACTTGGAAAAGTGGCAGCCGAGTCGGCTGCAACAAAGGTTCCATGGTGTAATGGTTAGCACTCTGGACTCTGAATCCAGCGATCCGAGTTCAAATCTCGGTGGAACCTATAACAGATGGCGTAGACCAGTTTCAGAGCTATGCTGGAAATTCGAAACCGAACATGAGACGTCGAAAGGAACGAG	300	GENCODE	ATACAGTATGCATTGGACCA-CGTATCCCAGTC-ATAACAGATGGCGTAGACCA-CGGTTTCGAATT	243	158	214	323	395	458	314
7067	ENSG00000104889	RNASEH2A	AGGGATGCCAGAGACATACC	TGCTGGCAGCACTAACCACC	2	3	2	GENE_TARGETING	0	GAACCAAATCCC	AGTTTCTTGTCC	tRNA_A	0	CCGGCCAACATACC	CTCGTTCCTTTCGA	AACAAA	CCGGCCAACATACCCGTCTCAATGCAAGGGATGCCAGAGACATACCGTTTGAGAGCTAAGCAGGAGGGATTTGGTTCGACTGCTTAGCAAGTTCAAATAAGGCTGGTCCGTACACAACTTGGAAAAGTGGCAGCCGAGTCGGCTGCAACAAAGGGGGTATAGCTCAGTGGTAGAGCGCGTGCTTAGCATGCACGAGGTCCTGGGTTCGATCCCCAGTACCTCCATGCTGGCAGCACTAACCACCGTTTCAGAGCTATGCTGGAGGACAAGAAACTAACATGAGACGTCGAAAGGAACGAG	300	GENCODE	AGGGATGCCAGAGACATACC-GAACCAAATCCC-TGCTGGCAGCACTAACCACC-AGTTTCTTGTCC	620	421	626	700	670	914	682
7068	ENSG00000104892	KLC3	GGGGCAGGGCCGCTATGAGG	ACATCCTGGCGCTGGTGTAC	1	4	1	GENE_TARGETING	0	GTCTTGACTGTT	AGAAGGGCAGTC	tRNA_Q	0	CCGGCCAACATACC	CTCGTTCCTTTCGA	AACAAA	CCGGCCAACATACCCGTCTCAATGCAGGGGCAGGGCCGCTATGAGGGTTTGAGAGCTAAGCAGGAAACAGTCAAGACGACTGCTTAGCAAGTTCAAATAAGGCTGGTCCGTACACAACTTGGAAAAGTGGCAGCCGAGTCGGCTGCAACAAAGGTTCCATGGTGTAATGGTTAGCACTCTGGACTCTGAATCCAGCGATCCGAGTTCAAATCTCGGTGGAACCTACATCCTGGCGCTGGTGTACGTTTCAGAGCTATGCTGGAGACTGCCCTTCTAACATGAGACGTCGAAAGGAACGAG	300	GENCODE	GGGGCAGGGCCGCTATGAGG-GTCTTGACTGTT-ACATCCTGGCGCTGGTGTAC-AGAAGGGCAGTC	134	107	153	213	216	318	208
7069	ENSG00000104892	KLC3	TGGTCAGCACCCAGGACCTG	GCTGGGCCCTGAGCACCCCG	3	2	2	GENE_TARGETING	0	GGGCAAAGCCAA	GCTGCATCCCGA	tRNA_Q	0	CCGGCCAACATACC	CTCGTTCCTTTCGA	AACAAA	CCGGCCAACATACCCGTCTCAATGCATGGTCAGCACCCAGGACCTGGTTTGAGAGCTAAGCAGGATTGGCTTTGCCCGACTGCTTAGCAAGTTCAAATAAGGCTGGTCCGTACACAACTTGGAAAAGTGGCAGCCGAGTCGGCTGCAACAAAGGTTCCATGGTGTAATGGTTAGCACTCTGGACTCTGAATCCAGCGATCCGAGTTCAAATCTCGGTGGAACCTGCTGGGCCCTGAGCACCCCGGTTTCAGAGCTATGCTGGATCGGGATGCAGCAACATGAGACGTCGAAAGGAACGAG	300	GENCODE	TGGTCAGCACCCAGGACCTG-GGGCAAAGCCAA-GCTGGGCCCTGAGCACCCCG-GCTGCATCCCGA	391	258	738	415	426	506	534
7070	ENSG00000104894	CD37	AGTGGAGATGAGGATTCCCA	GCAGATCTGGTCCAAAGTCC	1	4	1	GENE_TARGETING	0	GCGGAAGTCATG	GATTCTAGGAAT	tRNA_P	0	CCGGCCAACATACC	CTCGTTCCTTTCGA	AACAAA	CCGGCCAACATACCCGTCTCAATGCAAGTGGAGATGAGGATTCCCAGTTTGAGAGCTAAGCAGGACATGACTTCCGCGACTGCTTAGCAAGTTCAAATAAGGCTGGTCCGTACACAACTTGGAAAAGTGGCAGCCGAGTCGGCTGCAACAAAGGCTCGTTGGTCTAGGGGTATGATTCTCGCTTAGGGTGCGAGAGGTCCCGGGTTCAAATCCCGGACGAGCCCGCAGATCTGGTCCAAAGTCCGTTTCAGAGCTATGCTGGAATTCCTAGAATCAACATGAGACGTCGAAAGGAACGAG	300	GENCODE	AGTGGAGATGAGGATTCCCA-GCGGAAGTCATG-GCAGATCTGGTCCAAAGTCC-GATTCTAGGAAT	157	166	276	233	250	397	227
7071	ENSG00000104894	CD37	TGAGGGCCCCCACACAACCC	AGATGCCGAAGCAGAAGATC	3	2	2	GENE_TARGETING	0	GCCGTGAGCATA	AGCGAATAGGGA	tRNA_P	0	CCGGCCAACATACC	CTCGTTCCTTTCGA	AACAAA	CCGGCCAACATACCCGTCTCAATGCATGAGGGCCCCCACACAACCCGTTTGAGAGCTAAGCAGGATATGCTCACGGCGACTGCTTAGCAAGTTCAAATAAGGCTGGTCCGTACACAACTTGGAAAAGTGGCAGCCGAGTCGGCTGCAACAAAGGCTCGTTGGTCTAGGGGTATGATTCTCGCTTAGGGTGCGAGAGGTCCCGGGTTCAAATCCCGGACGAGCCCAGATGCCGAAGCAGAAGATCGTTTCAGAGCTATGCTGGATCCCTATTCGCTAACATGAGACGTCGAAAGGAACGAG	300	GENCODE	TGAGGGCCCCCACACAACCC-GCCGTGAGCATA-AGATGCCGAAGCAGAAGATC-AGCGAATAGGGA	212	176	270	343	344	257	220
7072	ENSG00000104897	SF3A2	TATGTGCCAGGTAGCTCCCC	TGAGCAGGTACTGCCAGCGC	1	4	1	GENE_TARGETING	0	TCTATTCCCGAG	GGAGTCCAAGGT	tRNA_A	0	CCGGCCAACATACC	CTCGTTCCTTTCGA	AACAAA	CCGGCCAACATACCCGTCTCAATGCATATGTGCCAGGTAGCTCCCCGTTTGAGAGCTAAGCAGGACTCGGGAATAGAGACTGCTTAGCAAGTTCAAATAAGGCTGGTCCGTACACAACTTGGAAAAGTGGCAGCCGAGTCGGCTGCAACAAAGGGGGTATAGCTCAGTGGTAGAGCGCGTGCTTAGCATGCACGAGGTCCTGGGTTCGATCCCCAGTACCTCCATGAGCAGGTACTGCCAGCGCGTTTCAGAGCTATGCTGGAACCTTGGACTCCAACATGAGACGTCGAAAGGAACGAG	300	GENCODE	TATGTGCCAGGTAGCTCCCC-TCTATTCCCGAG-TGAGCAGGTACTGCCAGCGC-GGAGTCCAAGGT	339	273	955	232	454	419	577
7073	ENSG00000104897	SF3A2	GCCGAGCAGAGAGATCGACA	AGTGACCAAGCAGAGAGACT	2	3	2	GENE_TARGETING	0	CCTATAAGCTCT	AACTAACGAAGT	tRNA_P	0	CCGGCCAACATACC	CTCGTTCCTTTCGA	AACAAA	CCGGCCAACATACCCGTCTCAATGCAGCCGAGCAGAGAGATCGACAGTTTGAGAGCTAAGCAGGAAGAGCTTATAGGGACTGCTTAGCAAGTTCAAATAAGGCTGGTCCGTACACAACTTGGAAAAGTGGCAGCCGAGTCGGCTGCAACAAAGGCTCGTTGGTCTAGGGGTATGATTCTCGCTTAGGGTGCGAGAGGTCCCGGGTTCAAATCCCGGACGAGCCCAGTGACCAAGCAGAGAGACTGTTTCAGAGCTATGCTGGAACTTCGTTAGTTAACATGAGACGTCGAAAGGAACGAG	300	GENCODE	GCCGAGCAGAGAGATCGACA-CCTATAAGCTCT-AGTGACCAAGCAGAGAGACT-AACTAACGAAGT	322	185	634	256	359	289	414
7074	ENSG00000104899	AMH	GGACCGCGGCAGCAGGAGCA	GCGCTGGAGCGCCTACTCGA	1	4	1	GENE_TARGETING	0	CGTCCACATTCC	AATTCTGACAAC	tRNA_Q	0	CCGGCCAACATACC	CTCGTTCCTTTCGA	AACAAA	CCGGCCAACATACCCGTCTCAATGCAGGACCGCGGCAGCAGGAGCAGTTTGAGAGCTAAGCAGGAGGAATGTGGACGGACTGCTTAGCAAGTTCAAATAAGGCTGGTCCGTACACAACTTGGAAAAGTGGCAGCCGAGTCGGCTGCAACAAAGGTTCCATGGTGTAATGGTTAGCACTCTGGACTCTGAATCCAGCGATCCGAGTTCAAATCTCGGTGGAACCTGCGCTGGAGCGCCTACTCGAGTTTCAGAGCTATGCTGGAGTTGTCAGAATTAACATGAGACGTCGAAAGGAACGAG	300	GENCODE	GGACCGCGGCAGCAGGAGCA-CGTCCACATTCC-GCGCTGGAGCGCCTACTCGA-AATTCTGACAAC	232	162	208	240	380	362	301
7075	ENSG00000104899	AMH	AGAGCAGAGGAGCCAGCTGT	GGCTCCTGGAACCTCAGCGA	3	2	2	GENE_TARGETING	0	TCGGGTGCTCAT	AGTCTCTGTCTT	tRNA_P	0	CCGGCCAACATACC	CTCGTTCCTTTCGA	AACAAA	CCGGCCAACATACCCGTCTCAATGCAAGAGCAGAGGAGCCAGCTGTGTTTGAGAGCTAAGCAGGAATGAGCACCCGAGACTGCTTAGCAAGTTCAAATAAGGCTGGTCCGTACACAACTTGGAAAAGTGGCAGCCGAGTCGGCTGCAACAAAGGCTCGTTGGTCTAGGGGTATGATTCTCGCTTAGGGTGCGAGAGGTCCCGGGTTCAAATCCCGGACGAGCCCGGCTCCTGGAACCTCAGCGAGTTTCAGAGCTATGCTGGAAAGACAGAGACTAACATGAGACGTCGAAAGGAACGAG	300	GENCODE	AGAGCAGAGGAGCCAGCTGT-TCGGGTGCTCAT-GGCTCCTGGAACCTCAGCGA-AGTCTCTGTCTT	151	132	227	266	268	323	236
7076	ENSG00000104901	DKKL1	GCTGCTGCTCCTCTCTACCC	CTGGAGGCCTGTGAGACCCA	4	1	1	GENE_TARGETING	0	CACACAAGGCCG	AGAGGAGTTCCG	tRNA_Q	0	CCGGCCAACATACC	CTCGTTCCTTTCGA	AACAAA	CCGGCCAACATACCCGTCTCAATGCAGCTGCTGCTCCTCTCTACCCGTTTGAGAGCTAAGCAGGACGGCCTTGTGTGGACTGCTTAGCAAGTTCAAATAAGGCTGGTCCGTACACAACTTGGAAAAGTGGCAGCCGAGTCGGCTGCAACAAAGGTTCCATGGTGTAATGGTTAGCACTCTGGACTCTGAATCCAGCGATCCGAGTTCAAATCTCGGTGGAACCTCTGGAGGCCTGTGAGACCCAGTTTCAGAGCTATGCTGGACGGAACTCCTCTAACATGAGACGTCGAAAGGAACGAG	300	GENCODE	GCTGCTGCTCCTCTCTACCC-CACACAAGGCCG-CTGGAGGCCTGTGAGACCCA-AGAGGAGTTCCG	131	78	290	161	86	140	120
7077	ENSG00000104901	DKKL1	CCCCGAAGCAGGTTACCCTG	GGTACCCATCCAGAAGGCCA	2	3	2	GENE_TARGETING	0	GTCGACACACGA	CTATTCTTCCTC	tRNA_Q	0	CCGGCCAACATACC	CTCGTTCCTTTCGA	AACAAA	CCGGCCAACATACCCGTCTCAATGCACCCCGAAGCAGGTTACCCTGGTTTGAGAGCTAAGCAGGATCGTGTGTCGACGACTGCTTAGCAAGTTCAAATAAGGCTGGTCCGTACACAACTTGGAAAAGTGGCAGCCGAGTCGGCTGCAACAAAGGTTCCATGGTGTAATGGTTAGCACTCTGGACTCTGAATCCAGCGATCCGAGTTCAAATCTCGGTGGAACCTGGTACCCATCCAGAAGGCCAGTTTCAGAGCTATGCTGGAGAGGAAGAATAGAACATGAGACGTCGAAAGGAACGAG	300	GENCODE	CCCCGAAGCAGGTTACCCTG-GTCGACACACGA-GGTACCCATCCAGAAGGCCA-CTATTCTTCCTC	218	119	354	191	279	307	261
7078	ENSG00000104903	LYL1	AGGCTGATCACTGGTACACC	CAGCTTCCTCAGCTCGGCGA	4	1	1	GENE_TARGETING	0	TATGATCCAAGT	AAAGCGCTCATA	tRNA_A	0	CCGGCCAACATACC	CTCGTTCCTTTCGA	AACAAA	CCGGCCAACATACCCGTCTCAATGCAAGGCTGATCACTGGTACACCGTTTGAGAGCTAAGCAGGAACTTGGATCATAGACTGCTTAGCAAGTTCAAATAAGGCTGGTCCGTACACAACTTGGAAAAGTGGCAGCCGAGTCGGCTGCAACAAAGGGGGTATAGCTCAGTGGTAGAGCGCGTGCTTAGCATGCACGAGGTCCTGGGTTCGATCCCCAGTACCTCCACAGCTTCCTCAGCTCGGCGAGTTTCAGAGCTATGCTGGATATGAGCGCTTTAACATGAGACGTCGAAAGGAACGAG	300	GENCODE	AGGCTGATCACTGGTACACC-TATGATCCAAGT-CAGCTTCCTCAGCTCGGCGA-AAAGCGCTCATA	422	330	371	581	624	590	512
7079	ENSG00000104903	LYL1	CAGCCAGGTCCAGCTCACAG	AGAGTGCCCAGCTCTGTGGT	3	2	2	GENE_TARGETING	0	TGGACGGGTGTG	CCGCGCTTTCCT	tRNA_Q	0	CCGGCCAACATACC	CTCGTTCCTTTCGA	AACAAA	CCGGCCAACATACCCGTCTCAATGCACAGCCAGGTCCAGCTCACAGGTTTGAGAGCTAAGCAGGACACACCCGTCCAGACTGCTTAGCAAGTTCAAATAAGGCTGGTCCGTACACAACTTGGAAAAGTGGCAGCCGAGTCGGCTGCAACAAAGGTTCCATGGTGTAATGGTTAGCACTCTGGACTCTGAATCCAGCGATCCGAGTTCAAATCTCGGTGGAACCTAGAGTGCCCAGCTCTGTGGTGTTTCAGAGCTATGCTGGAAGGAAAGCGCGGAACATGAGACGTCGAAAGGAACGAG	300	GENCODE	CAGCCAGGTCCAGCTCACAG-TGGACGGGTGTG-AGAGTGCCCAGCTCTGTGGT-CCGCGCTTTCCT	223	126	212	336	260	316	362
7080	ENSG00000104904	OAZ1	AGCCTCTACATCGAGATCCC	GGATTCTCAACGTCCAGTCC	1	4	1	GENE_TARGETING	0	GTTGGACCAGTC	GAAAGTCTAAGC	tRNA_A	0	CCGGCCAACATACC	CTCGTTCCTTTCGA	AACAAA	CCGGCCAACATACCCGTCTCAATGCAAGCCTCTACATCGAGATCCCGTTTGAGAGCTAAGCAGGAGACTGGTCCAACGACTGCTTAGCAAGTTCAAATAAGGCTGGTCCGTACACAACTTGGAAAAGTGGCAGCCGAGTCGGCTGCAACAAAGGGGGTATAGCTCAGTGGTAGAGCGCGTGCTTAGCATGCACGAGGTCCTGGGTTCGATCCCCAGTACCTCCAGGATTCTCAACGTCCAGTCCGTTTCAGAGCTATGCTGGAGCTTAGACTTTCAACATGAGACGTCGAAAGGAACGAG	300	GENCODE	AGCCTCTACATCGAGATCCC-GTTGGACCAGTC-GGATTCTCAACGTCCAGTCC-GAAAGTCTAAGC	227	142	186	249	241	287	201
7081	ENSG00000104904	OAZ1	TGGGCGAGGGAATAGTCAGA	TCCGGGCGGAGACCCCTCCA	2	3	2	GENE_TARGETING	0	TTAATCTGGGTG	ACGCGCATGCAT	tRNA_P	0	CCGGCCAACATACC	CTCGTTCCTTTCGA	AACAAA	CCGGCCAACATACCCGTCTCAATGCATGGGCGAGGGAATAGTCAGAGTTTGAGAGCTAAGCAGGACACCCAGATTAAGACTGCTTAGCAAGTTCAAATAAGGCTGGTCCGTACACAACTTGGAAAAGTGGCAGCCGAGTCGGCTGCAACAAAGGCTCGTTGGTCTAGGGGTATGATTCTCGCTTAGGGTGCGAGAGGTCCCGGGTTCAAATCCCGGACGAGCCCTCCGGGCGGAGACCCCTCCAGTTTCAGAGCTATGCTGGAATGCATGCGCGTAACATGAGACGTCGAAAGGAACGAG	300	GENCODE	TGGGCGAGGGAATAGTCAGA-TTAATCTGGGTG-TCCGGGCGGAGACCCCTCCA-ACGCGCATGCAT	297	218	303	316	409	532	350
7082	ENSG00000104907	TRMT1	TCTGAGCCCAGGCACCTCTA	TGTGGGCAACGACACCAGGT	1	4	1	GENE_TARGETING	0	GATATTAGGCGG	CAATTGAGCCGC	tRNA_A	0	CCGGCCAACATACC	CTCGTTCCTTTCGA	AACAAA	CCGGCCAACATACCCGTCTCAATGCATCTGAGCCCAGGCACCTCTAGTTTGAGAGCTAAGCAGGACCGCCTAATATCGACTGCTTAGCAAGTTCAAATAAGGCTGGTCCGTACACAACTTGGAAAAGTGGCAGCCGAGTCGGCTGCAACAAAGGGGGTATAGCTCAGTGGTAGAGCGCGTGCTTAGCATGCACGAGGTCCTGGGTTCGATCCCCAGTACCTCCATGTGGGCAACGACACCAGGTGTTTCAGAGCTATGCTGGAGCGGCTCAATTGAACATGAGACGTCGAAAGGAACGAG	300	GENCODE	TCTGAGCCCAGGCACCTCTA-GATATTAGGCGG-TGTGGGCAACGACACCAGGT-CAATTGAGCCGC	130	133	146	240	176	235	199
7083	ENSG00000104907	TRMT1	GCTGTGCAGGACGATTCTCA	GAGCCAAGCAGATGCCCGGT	3	2	2	GENE_TARGETING	0	TTCCTGGATGCC	GAATTCCGAAAC	tRNA_Q	0	CCGGCCAACATACC	CTCGTTCCTTTCGA	AACAAA	CCGGCCAACATACCCGTCTCAATGCAGCTGTGCAGGACGATTCTCAGTTTGAGAGCTAAGCAGGAGGCATCCAGGAAGACTGCTTAGCAAGTTCAAATAAGGCTGGTCCGTACACAACTTGGAAAAGTGGCAGCCGAGTCGGCTGCAACAAAGGTTCCATGGTGTAATGGTTAGCACTCTGGACTCTGAATCCAGCGATCCGAGTTCAAATCTCGGTGGAACCTGAGCCAAGCAGATGCCCGGTGTTTCAGAGCTATGCTGGAGTTTCGGAATTCAACATGAGACGTCGAAAGGAACGAG	300	GENCODE	GCTGTGCAGGACGATTCTCA-TTCCTGGATGCC-GAGCCAAGCAGATGCCCGGT-GAATTCCGAAAC	505	347	606	702	731	789	610
7084	ENSG00000104915	STX10	GGTTGGCTTCCACTATACGT	GCTCCTGCAGGAAAGCGCGG	1	4	1	GENE_TARGETING	0	CACATTAGCATT	ATGGTGCGGGAG	tRNA_P	0	CCGGCCAACATACC	CTCGTTCCTTTCGA	AACAAA	CCGGCCAACATACCCGTCTCAATGCAGGTTGGCTTCCACTATACGTGTTTGAGAGCTAAGCAGGAAATGCTAATGTGGACTGCTTAGCAAGTTCAAATAAGGCTGGTCCGTACACAACTTGGAAAAGTGGCAGCCGAGTCGGCTGCAACAAAGGCTCGTTGGTCTAGGGGTATGATTCTCGCTTAGGGTGCGAGAGGTCCCGGGTTCAAATCCCGGACGAGCCCGCTCCTGCAGGAAAGCGCGGGTTTCAGAGCTATGCTGGACTCCCGCACCATAACATGAGACGTCGAAAGGAACGAG	300	GENCODE	GGTTGGCTTCCACTATACGT-CACATTAGCATT-GCTCCTGCAGGAAAGCGCGG-ATGGTGCGGGAG	403	230	389	430	543	637	417
7085	ENSG00000104915	STX10	TGCCCGCAGCGAGGTGCAGA	GCGGATGCGAGAGGCAGTCC	2	3	2	GENE_TARGETING	0	TAAGTGAGGTGA	CGGTGTCGGGAT	tRNA_A	0	CCGGCCAACATACC	CTCGTTCCTTTCGA	AACAAA	CCGGCCAACATACCCGTCTCAATGCATGCCCGCAGCGAGGTGCAGAGTTTGAGAGCTAAGCAGGATCACCTCACTTAGACTGCTTAGCAAGTTCAAATAAGGCTGGTCCGTACACAACTTGGAAAAGTGGCAGCCGAGTCGGCTGCAACAAAGGGGGTATAGCTCAGTGGTAGAGCGCGTGCTTAGCATGCACGAGGTCCTGGGTTCGATCCCCAGTACCTCCAGCGGATGCGAGAGGCAGTCCGTTTCAGAGCTATGCTGGAATCCCGACACCGAACATGAGACGTCGAAAGGAACGAG	300	GENCODE	TGCCCGCAGCGAGGTGCAGA-TAAGTGAGGTGA-GCGGATGCGAGAGGCAGTCC-CGGTGTCGGGAT	288	218	345	341	364	367	292
7086	ENSG00000104918	RETN	CCAGAGCGTCACCTCCAGGG	ACACCAACAGCCCCAGGACA	1	4	1	GENE_TARGETING	0	AGGGCTCTCTTG	AAGATCAAGGAG	tRNA_A	0	CCGGCCAACATACC	CTCGTTCCTTTCGA	AACAAA	CCGGCCAACATACCCGTCTCAATGCACCAGAGCGTCACCTCCAGGGGTTTGAGAGCTAAGCAGGACAAGAGAGCCCTGACTGCTTAGCAAGTTCAAATAAGGCTGGTCCGTACACAACTTGGAAAAGTGGCAGCCGAGTCGGCTGCAACAAAGGGGGTATAGCTCAGTGGTAGAGCGCGTGCTTAGCATGCACGAGGTCCTGGGTTCGATCCCCAGTACCTCCAACACCAACAGCCCCAGGACAGTTTCAGAGCTATGCTGGACTCCTTGATCTTAACATGAGACGTCGAAAGGAACGAG	300	GENCODE	CCAGAGCGTCACCTCCAGGG-AGGGCTCTCTTG-ACACCAACAGCCCCAGGACA-AAGATCAAGGAG	113	126	175	186	272	292	149
7087	ENSG00000104918	RETN	GAGAGGATCCAGGAGGTCGC	GTCTCCTGCACTCACCTCGG	2	3	2	GENE_TARGETING	0	GGTCAGAGGTCA	AACACCTTGCTT	tRNA_A	0	CCGGCCAACATACC	CTCGTTCCTTTCGA	AACAAA	CCGGCCAACATACCCGTCTCAATGCAGAGAGGATCCAGGAGGTCGCGTTTGAGAGCTAAGCAGGATGACCTCTGACCGACTGCTTAGCAAGTTCAAATAAGGCTGGTCCGTACACAACTTGGAAAAGTGGCAGCCGAGTCGGCTGCAACAAAGGGGGTATAGCTCAGTGGTAGAGCGCGTGCTTAGCATGCACGAGGTCCTGGGTTCGATCCCCAGTACCTCCAGTCTCCTGCACTCACCTCGGGTTTCAGAGCTATGCTGGAAAGCAAGGTGTTAACATGAGACGTCGAAAGGAACGAG	300	GENCODE	GAGAGGATCCAGGAGGTCGC-GGTCAGAGGTCA-GTCTCCTGCACTCACCTCGG-AACACCTTGCTT	263	212	425	385	429	371	370
7088	ENSG00000104921	FCER2	GGTCAGCATCCACAGCCCGG	ATGGAGTTGCAGGTGTCCAG	1	4	1	GENE_TARGETING	0	TCAGGGAACAGC	GACTGTTCCGTA	tRNA_Q	0	CCGGCCAACATACC	CTCGTTCCTTTCGA	AACAAA	CCGGCCAACATACCCGTCTCAATGCAGGTCAGCATCCACAGCCCGGGTTTGAGAGCTAAGCAGGAGCTGTTCCCTGAGACTGCTTAGCAAGTTCAAATAAGGCTGGTCCGTACACAACTTGGAAAAGTGGCAGCCGAGTCGGCTGCAACAAAGGTTCCATGGTGTAATGGTTAGCACTCTGGACTCTGAATCCAGCGATCCGAGTTCAAATCTCGGTGGAACCTATGGAGTTGCAGGTGTCCAGGTTTCAGAGCTATGCTGGATACGGAACAGTCAACATGAGACGTCGAAAGGAACGAG	300	GENCODE	GGTCAGCATCCACAGCCCGG-TCAGGGAACAGC-ATGGAGTTGCAGGTGTCCAG-GACTGTTCCGTA	242	206	307	364	405	357	315
7089	ENSG00000104921	FCER2	AAGTGCTACTACTTCGGCAA	CAGCCCAGCCCACAGAGCGG	3	2	2	GENE_TARGETING	0	GCCGACATACGC	AACAATGTATGC	tRNA_A	0	CCGGCCAACATACC	CTCGTTCCTTTCGA	AACAAA	CCGGCCAACATACCCGTCTCAATGCAAAGTGCTACTACTTCGGCAAGTTTGAGAGCTAAGCAGGAGCGTATGTCGGCGACTGCTTAGCAAGTTCAAATAAGGCTGGTCCGTACACAACTTGGAAAAGTGGCAGCCGAGTCGGCTGCAACAAAGGGGGTATAGCTCAGTGGTAGAGCGCGTGCTTAGCATGCACGAGGTCCTGGGTTCGATCCCCAGTACCTCCACAGCCCAGCCCACAGAGCGGGTTTCAGAGCTATGCTGGAGCATACATTGTTAACATGAGACGTCGAAAGGAACGAG	300	GENCODE	AAGTGCTACTACTTCGGCAA-GCCGACATACGC-CAGCCCAGCCCACAGAGCGG-AACAATGTATGC	359	260	758	373	603	646	389
7090	ENSG00000104936	DMPK	CTGGTCATGGAGTATTACGT	AAGTGGGACATGCTGAAGAG	1	4	1	GENE_TARGETING	0	TAGGTCATCTTA	GACGGCACCCTA	tRNA_A	0	CCGGCCAACATACC	CTCGTTCCTTTCGA	AACAAA	CCGGCCAACATACCCGTCTCAATGCACTGGTCATGGAGTATTACGTGTTTGAGAGCTAAGCAGGATAAGATGACCTAGACTGCTTAGCAAGTTCAAATAAGGCTGGTCCGTACACAACTTGGAAAAGTGGCAGCCGAGTCGGCTGCAACAAAGGGGGTATAGCTCAGTGGTAGAGCGCGTGCTTAGCATGCACGAGGTCCTGGGTTCGATCCCCAGTACCTCCAAAGTGGGACATGCTGAAGAGGTTTCAGAGCTATGCTGGATAGGGTGCCGTCAACATGAGACGTCGAAAGGAACGAG	300	GENCODE	CTGGTCATGGAGTATTACGT-TAGGTCATCTTA-AAGTGGGACATGCTGAAGAG-GACGGCACCCTA	328	244	402	419	549	412	446
7091	ENSG00000104936	DMPK	GCTTGGCTACGTGCACAGGT	CACAGCCTGCAGGATCTCGG	2	3	2	GENE_TARGETING	0	GTGGCGAAGGCA	GTGCTCACTTAT	tRNA_A	0	CCGGCCAACATACC	CTCGTTCCTTTCGA	AACAAA	CCGGCCAACATACCCGTCTCAATGCAGCTTGGCTACGTGCACAGGTGTTTGAGAGCTAAGCAGGATGCCTTCGCCACGACTGCTTAGCAAGTTCAAATAAGGCTGGTCCGTACACAACTTGGAAAAGTGGCAGCCGAGTCGGCTGCAACAAAGGGGGTATAGCTCAGTGGTAGAGCGCGTGCTTAGCATGCACGAGGTCCTGGGTTCGATCCCCAGTACCTCCACACAGCCTGCAGGATCTCGGGTTTCAGAGCTATGCTGGAATAAGTGAGCACAACATGAGACGTCGAAAGGAACGAG	300	GENCODE	GCTTGGCTACGTGCACAGGT-GTGGCGAAGGCA-CACAGCCTGCAGGATCTCGG-GTGCTCACTTAT	393	236	386	484	546	540	473
7092	ENSG00000104938	CLEC4M	GCCACAAGAGCTCTACAGGT	TCCTGGAAGTCTGCAGCTGT	1	4	1	GENE_TARGETING	0	CATGCGACGCGT	AATTGGGTCTCC	tRNA_A	0	CCGGCCAACATACC	CTCGTTCCTTTCGA	AACAAA	CCGGCCAACATACCCGTCTCAATGCAGCCACAAGAGCTCTACAGGTGTTTGAGAGCTAAGCAGGAACGCGTCGCATGGACTGCTTAGCAAGTTCAAATAAGGCTGGTCCGTACACAACTTGGAAAAGTGGCAGCCGAGTCGGCTGCAACAAAGGGGGTATAGCTCAGTGGTAGAGCGCGTGCTTAGCATGCACGAGGTCCTGGGTTCGATCCCCAGTACCTCCATCCTGGAAGTCTGCAGCTGTGTTTCAGAGCTATGCTGGAGGAGACCCAATTAACATGAGACGTCGAAAGGAACGAG	300	GENCODE	GCCACAAGAGCTCTACAGGT-CATGCGACGCGT-TCCTGGAAGTCTGCAGCTGT-AATTGGGTCTCC	303	265	243	352	357	555	343
7093	ENSG00000104938	CLEC4M	GGAGATCTACCAGGAGCTGA	CCTGTGCCGCCACTGTCCCA	2	3	2	GENE_TARGETING	0	GCAGTTTCGAGG	CGCATACTCCGA	tRNA_A	0	CCGGCCAACATACC	CTCGTTCCTTTCGA	AACAAA	CCGGCCAACATACCCGTCTCAATGCAGGAGATCTACCAGGAGCTGAGTTTGAGAGCTAAGCAGGACCTCGAAACTGCGACTGCTTAGCAAGTTCAAATAAGGCTGGTCCGTACACAACTTGGAAAAGTGGCAGCCGAGTCGGCTGCAACAAAGGGGGTATAGCTCAGTGGTAGAGCGCGTGCTTAGCATGCACGAGGTCCTGGGTTCGATCCCCAGTACCTCCACCTGTGCCGCCACTGTCCCAGTTTCAGAGCTATGCTGGATCGGAGTATGCGAACATGAGACGTCGAAAGGAACGAG	300	GENCODE	GGAGATCTACCAGGAGCTGA-GCAGTTTCGAGG-CCTGTGCCGCCACTGTCCCA-CGCATACTCCGA	184	128	143	240	246	255	263
7094	ENSG00000104941	RSPH6A	GCAGCGTGTCCAGCTTGGGG	GATGCTGGTCTGCAGCAGGT	4	1	1	GENE_TARGETING	0	GCGTGCAGCATT	ACGAGATGGTGG	tRNA_A	0	CCGGCCAACATACC	CTCGTTCCTTTCGA	AACAAA	CCGGCCAACATACCCGTCTCAATGCAGCAGCGTGTCCAGCTTGGGGGTTTGAGAGCTAAGCAGGAAATGCTGCACGCGACTGCTTAGCAAGTTCAAATAAGGCTGGTCCGTACACAACTTGGAAAAGTGGCAGCCGAGTCGGCTGCAACAAAGGGGGTATAGCTCAGTGGTAGAGCGCGTGCTTAGCATGCACGAGGTCCTGGGTTCGATCCCCAGTACCTCCAGATGCTGGTCTGCAGCAGGTGTTTCAGAGCTATGCTGGACCACCATCTCGTAACATGAGACGTCGAAAGGAACGAG	300	GENCODE	GCAGCGTGTCCAGCTTGGGG-GCGTGCAGCATT-GATGCTGGTCTGCAGCAGGT-ACGAGATGGTGG	217	180	281	244	371	393	317
7095	ENSG00000104941	RSPH6A	AATCAAACGCAGCTACCTGG	ATCTGGGCTGGAGTGACGTG	2	3	2	GENE_TARGETING	0	CCGGAAATACCG	ACTATTTCGCGC	tRNA_A	0	CCGGCCAACATACC	CTCGTTCCTTTCGA	AACAAA	CCGGCCAACATACCCGTCTCAATGCAAATCAAACGCAGCTACCTGGGTTTGAGAGCTAAGCAGGACGGTATTTCCGGGACTGCTTAGCAAGTTCAAATAAGGCTGGTCCGTACACAACTTGGAAAAGTGGCAGCCGAGTCGGCTGCAACAAAGGGGGTATAGCTCAGTGGTAGAGCGCGTGCTTAGCATGCACGAGGTCCTGGGTTCGATCCCCAGTACCTCCAATCTGGGCTGGAGTGACGTGGTTTCAGAGCTATGCTGGAGCGCGAAATAGTAACATGAGACGTCGAAAGGAACGAG	300	GENCODE	AATCAAACGCAGCTACCTGG-CCGGAAATACCG-ATCTGGGCTGGAGTGACGTG-ACTATTTCGCGC	145	135	266	316	253	303	265
7096	ENSG00000104946	TBC1D17	TGTCCCCCCAGGCTACGTCC	CCGCGGTGGAAGTGCAGTGC	1	4	1	GENE_TARGETING	0	GTCAAATAAGCG	CAAGAGATGGTT	tRNA_P	0	CCGGCCAACATACC	CTCGTTCCTTTCGA	AACAAA	CCGGCCAACATACCCGTCTCAATGCATGTCCCCCCAGGCTACGTCCGTTTGAGAGCTAAGCAGGACGCTTATTTGACGACTGCTTAGCAAGTTCAAATAAGGCTGGTCCGTACACAACTTGGAAAAGTGGCAGCCGAGTCGGCTGCAACAAAGGCTCGTTGGTCTAGGGGTATGATTCTCGCTTAGGGTGCGAGAGGTCCCGGGTTCAAATCCCGGACGAGCCCCCGCGGTGGAAGTGCAGTGCGTTTCAGAGCTATGCTGGAAACCATCTCTTGAACATGAGACGTCGAAAGGAACGAG	300	GENCODE	TGTCCCCCCAGGCTACGTCC-GTCAAATAAGCG-CCGCGGTGGAAGTGCAGTGC-CAAGAGATGGTT	269	179	292	359	317	438	312
7097	ENSG00000104946	TBC1D17	AGAGAGCAGAGGAGTCGTGG	ACCCCTGACACTGACCGATG	2	3	2	GENE_TARGETING	0	TACTGAAGAATG	CTAATATTGCAC	tRNA_Q	0	CCGGCCAACATACC	CTCGTTCCTTTCGA	AACAAA	CCGGCCAACATACCCGTCTCAATGCAAGAGAGCAGAGGAGTCGTGGGTTTGAGAGCTAAGCAGGACATTCTTCAGTAGACTGCTTAGCAAGTTCAAATAAGGCTGGTCCGTACACAACTTGGAAAAGTGGCAGCCGAGTCGGCTGCAACAAAGGTTCCATGGTGTAATGGTTAGCACTCTGGACTCTGAATCCAGCGATCCGAGTTCAAATCTCGGTGGAACCTACCCCTGACACTGACCGATGGTTTCAGAGCTATGCTGGAGTGCAATATTAGAACATGAGACGTCGAAAGGAACGAG	300	GENCODE	AGAGAGCAGAGGAGTCGTGG-TACTGAAGAATG-ACCCCTGACACTGACCGATG-CTAATATTGCAC	257	212	249	300	398	365	297
7098	ENSG00000104951	IL4I1	AGCGATGCTGGACACAAGGT	GAAGCTGCGCAACTATGTGG	1	4	1	GENE_TARGETING	0	CACAGTGAGGTA	AATGCCAGAGTG	tRNA_P	0	CCGGCCAACATACC	CTCGTTCCTTTCGA	AACAAA	CCGGCCAACATACCCGTCTCAATGCAAGCGATGCTGGACACAAGGTGTTTGAGAGCTAAGCAGGATACCTCACTGTGGACTGCTTAGCAAGTTCAAATAAGGCTGGTCCGTACACAACTTGGAAAAGTGGCAGCCGAGTCGGCTGCAACAAAGGCTCGTTGGTCTAGGGGTATGATTCTCGCTTAGGGTGCGAGAGGTCCCGGGTTCAAATCCCGGACGAGCCCGAAGCTGCGCAACTATGTGGGTTTCAGAGCTATGCTGGACACTCTGGCATTAACATGAGACGTCGAAAGGAACGAG	300	GENCODE	AGCGATGCTGGACACAAGGT-CACAGTGAGGTA-GAAGCTGCGCAACTATGTGG-AATGCCAGAGTG	361	230	365	377	482	651	369
7099	ENSG00000104951	IL4I1	GCAGATCGAGACCTCTCCCC	GCGGAAGCTTAGGAACACCT	2	3	2	GENE_TARGETING	0	TAAGCGGTAGCA	ATGTTACCGCCA	tRNA_P	0	CCGGCCAACATACC	CTCGTTCCTTTCGA	AACAAA	CCGGCCAACATACCCGTCTCAATGCAGCAGATCGAGACCTCTCCCCGTTTGAGAGCTAAGCAGGATGCTACCGCTTAGACTGCTTAGCAAGTTCAAATAAGGCTGGTCCGTACACAACTTGGAAAAGTGGCAGCCGAGTCGGCTGCAACAAAGGCTCGTTGGTCTAGGGGTATGATTCTCGCTTAGGGTGCGAGAGGTCCCGGGTTCAAATCCCGGACGAGCCCGCGGAAGCTTAGGAACACCTGTTTCAGAGCTATGCTGGATGGCGGTAACATAACATGAGACGTCGAAAGGAACGAG	300	GENCODE	GCAGATCGAGACCTCTCCCC-TAAGCGGTAGCA-GCGGAAGCTTAGGAACACCT-ATGTTACCGCCA	169	92	125	152	226	224	216
7100	ENSG00000104953	TLE6	GCTCACCGGTGGCTACAACC	AGAGTGTCGTGCCAAAACCA	1	4	1	GENE_TARGETING	0	TCATAGCTAGGT	CCACTCGGATGA	tRNA_Q	0	CCGGCCAACATACC	CTCGTTCCTTTCGA	AACAAA	CCGGCCAACATACCCGTCTCAATGCAGCTCACCGGTGGCTACAACCGTTTGAGAGCTAAGCAGGAACCTAGCTATGAGACTGCTTAGCAAGTTCAAATAAGGCTGGTCCGTACACAACTTGGAAAAGTGGCAGCCGAGTCGGCTGCAACAAAGGTTCCATGGTGTAATGGTTAGCACTCTGGACTCTGAATCCAGCGATCCGAGTTCAAATCTCGGTGGAACCTAGAGTGTCGTGCCAAAACCAGTTTCAGAGCTATGCTGGATCATCCGAGTGGAACATGAGACGTCGAAAGGAACGAG	300	GENCODE	GCTCACCGGTGGCTACAACC-TCATAGCTAGGT-AGAGTGTCGTGCCAAAACCA-CCACTCGGATGA	173	120	201	292	256	362	288
7101	ENSG00000104953	TLE6	GTATAGGCAGGTGGCTCTCA	GCAGAACATCACAAGCAGGT	2	3	2	GENE_TARGETING	0	TAGATTCGGTAA	CCTATGTTCCGG	tRNA_A	0	CCGGCCAACATACC	CTCGTTCCTTTCGA	AACAAA	CCGGCCAACATACCCGTCTCAATGCAGTATAGGCAGGTGGCTCTCAGTTTGAGAGCTAAGCAGGATTACCGAATCTAGACTGCTTAGCAAGTTCAAATAAGGCTGGTCCGTACACAACTTGGAAAAGTGGCAGCCGAGTCGGCTGCAACAAAGGGGGTATAGCTCAGTGGTAGAGCGCGTGCTTAGCATGCACGAGGTCCTGGGTTCGATCCCCAGTACCTCCAGCAGAACATCACAAGCAGGTGTTTCAGAGCTATGCTGGACCGGAACATAGGAACATGAGACGTCGAAAGGAACGAG	300	GENCODE	GTATAGGCAGGTGGCTCTCA-TAGATTCGGTAA-GCAGAACATCACAAGCAGGT-CCTATGTTCCGG	156	136	188	211	265	331	260
7102	ENSG00000104957	YJU2B	ACAACCCCGATCTACAGGTA	AATGAGCAGGTGCTGACCAC	1	4	1	GENE_TARGETING	0	TTAGGACCACAT	CCAGCTCTACTC	tRNA_P	0	CCGGCCAACATACC	CTCGTTCCTTTCGA	AACAAA	CCGGCCAACATACCCGTCTCAATGCAACAACCCCGATCTACAGGTAGTTTGAGAGCTAAGCAGGAATGTGGTCCTAAGACTGCTTAGCAAGTTCAAATAAGGCTGGTCCGTACACAACTTGGAAAAGTGGCAGCCGAGTCGGCTGCAACAAAGGCTCGTTGGTCTAGGGGTATGATTCTCGCTTAGGGTGCGAGAGGTCCCGGGTTCAAATCCCGGACGAGCCCAATGAGCAGGTGCTGACCACGTTTCAGAGCTATGCTGGAGAGTAGAGCTGGAACATGAGACGTCGAAAGGAACGAG	300	GENCODE	ACAACCCCGATCTACAGGTA-TTAGGACCACAT-AATGAGCAGGTGCTGACCAC-CCAGCTCTACTC	206	142	200	216	249	345	184
7103	ENSG00000104957	YJU2B	CGGGCTCGGAAGCTGTCACA	GATGGCTGCAAGAACCACAT	3	2	2	GENE_TARGETING	0	CGTAGCGTCTAT	ATGCACTGCCCT	tRNA_P	0	CCGGCCAACATACC	CTCGTTCCTTTCGA	AACAAA	CCGGCCAACATACCCGTCTCAATGCACGGGCTCGGAAGCTGTCACAGTTTGAGAGCTAAGCAGGAATAGACGCTACGGACTGCTTAGCAAGTTCAAATAAGGCTGGTCCGTACACAACTTGGAAAAGTGGCAGCCGAGTCGGCTGCAACAAAGGCTCGTTGGTCTAGGGGTATGATTCTCGCTTAGGGTGCGAGAGGTCCCGGGTTCAAATCCCGGACGAGCCCGATGGCTGCAAGAACCACATGTTTCAGAGCTATGCTGGAAGGGCAGTGCATAACATGAGACGTCGAAAGGAACGAG	300	GENCODE	CGGGCTCGGAAGCTGTCACA-CGTAGCGTCTAT-GATGGCTGCAAGAACCACAT-ATGCACTGCCCT	221	155	192	199	203	306	266
7104	ENSG00000104960	PTOV1	CCTGTTCCGGAACTCCCAGT	CCCATAGGGAGACCGACCAG	1	4	1	GENE_TARGETING	0	GCCGGGTCGAAT	CCCTGTTAAGGT	tRNA_A	0	CCGGCCAACATACC	CTCGTTCCTTTCGA	AACAAA	CCGGCCAACATACCCGTCTCAATGCACCTGTTCCGGAACTCCCAGTGTTTGAGAGCTAAGCAGGAATTCGACCCGGCGACTGCTTAGCAAGTTCAAATAAGGCTGGTCCGTACACAACTTGGAAAAGTGGCAGCCGAGTCGGCTGCAACAAAGGGGGTATAGCTCAGTGGTAGAGCGCGTGCTTAGCATGCACGAGGTCCTGGGTTCGATCCCCAGTACCTCCACCCATAGGGAGACCGACCAGGTTTCAGAGCTATGCTGGAACCTTAACAGGGAACATGAGACGTCGAAAGGAACGAG	300	GENCODE	CCTGTTCCGGAACTCCCAGT-GCCGGGTCGAAT-CCCATAGGGAGACCGACCAG-CCCTGTTAAGGT	155	93	144	178	173	288	159
7105	ENSG00000104960	PTOV1	TGGCACTGACGAAGCCGCTC	GAGCACGCGCACCTCACAGG	3	2	2	GENE_TARGETING	0	CCAGCGTTTGAT	ATTCTGGTCTAG	tRNA_A	0	CCGGCCAACATACC	CTCGTTCCTTTCGA	AACAAA	CCGGCCAACATACCCGTCTCAATGCATGGCACTGACGAAGCCGCTCGTTTGAGAGCTAAGCAGGAATCAAACGCTGGGACTGCTTAGCAAGTTCAAATAAGGCTGGTCCGTACACAACTTGGAAAAGTGGCAGCCGAGTCGGCTGCAACAAAGGGGGTATAGCTCAGTGGTAGAGCGCGTGCTTAGCATGCACGAGGTCCTGGGTTCGATCCCCAGTACCTCCAGAGCACGCGCACCTCACAGGGTTTCAGAGCTATGCTGGACTAGACCAGAATAACATGAGACGTCGAAAGGAACGAG	300	GENCODE	TGGCACTGACGAAGCCGCTC-CCAGCGTTTGAT-GAGCACGCGCACCTCACAGG-ATTCTGGTCTAG	224	195	230	250	311	407	270
7106	ENSG00000104964	TLE5	GGTCTTGGGAGCCATTGAGA	TCGGATGATAGAGTTCAGCT	1	4	1	GENE_TARGETING	0	TGACAGAGGCCG	GACTATACTTCA	tRNA_A	0	CCGGCCAACATACC	CTCGTTCCTTTCGA	AACAAA	CCGGCCAACATACCCGTCTCAATGCAGGTCTTGGGAGCCATTGAGAGTTTGAGAGCTAAGCAGGACGGCCTCTGTCAGACTGCTTAGCAAGTTCAAATAAGGCTGGTCCGTACACAACTTGGAAAAGTGGCAGCCGAGTCGGCTGCAACAAAGGGGGTATAGCTCAGTGGTAGAGCGCGTGCTTAGCATGCACGAGGTCCTGGGTTCGATCCCCAGTACCTCCATCGGATGATAGAGTTCAGCTGTTTCAGAGCTATGCTGGATGAAGTATAGTCAACATGAGACGTCGAAAGGAACGAG	300	GENCODE	GGTCTTGGGAGCCATTGAGA-TGACAGAGGCCG-TCGGATGATAGAGTTCAGCT-GACTATACTTCA	218	169	325	221	265	311	247
7107	ENSG00000104964	TLE5	GGAGAGGTAGGGCAGGACCT	GATGCAGCGTCACTATGTGA	3	2	2	GENE_TARGETING	0	CCATATAGCTGC	AGACCCAGGACG	tRNA_Q	0	CCGGCCAACATACC	CTCGTTCCTTTCGA	AACAAA	CCGGCCAACATACCCGTCTCAATGCAGGAGAGGTAGGGCAGGACCTGTTTGAGAGCTAAGCAGGAGCAGCTATATGGGACTGCTTAGCAAGTTCAAATAAGGCTGGTCCGTACACAACTTGGAAAAGTGGCAGCCGAGTCGGCTGCAACAAAGGTTCCATGGTGTAATGGTTAGCACTCTGGACTCTGAATCCAGCGATCCGAGTTCAAATCTCGGTGGAACCTGATGCAGCGTCACTATGTGAGTTTCAGAGCTATGCTGGACGTCCTGGGTCTAACATGAGACGTCGAAAGGAACGAG	300	GENCODE	GGAGAGGTAGGGCAGGACCT-CCATATAGCTGC-GATGCAGCGTCACTATGTGA-AGACCCAGGACG	250	142	301	303	312	391	291
7108	ENSG00000104967	NOVA2	GAGCGGGTATGCCTAGTACA	GGAAGGCGAATACTTCCTGA	1	4	1	GENE_TARGETING	0	GAGCACCCGTTC	GACTCGGCGATT	tRNA_A	0	CCGGCCAACATACC	CTCGTTCCTTTCGA	AACAAA	CCGGCCAACATACCCGTCTCAATGCAGAGCGGGTATGCCTAGTACAGTTTGAGAGCTAAGCAGGAGAACGGGTGCTCGACTGCTTAGCAAGTTCAAATAAGGCTGGTCCGTACACAACTTGGAAAAGTGGCAGCCGAGTCGGCTGCAACAAAGGGGGTATAGCTCAGTGGTAGAGCGCGTGCTTAGCATGCACGAGGTCCTGGGTTCGATCCCCAGTACCTCCAGGAAGGCGAATACTTCCTGAGTTTCAGAGCTATGCTGGAAATCGCCGAGTCAACATGAGACGTCGAAAGGAACGAG	300	GENCODE	GAGCGGGTATGCCTAGTACA-GAGCACCCGTTC-GGAAGGCGAATACTTCCTGA-GACTCGGCGATT	252	214	223	344	397	410	356
7109	ENSG00000104967	NOVA2	GCTGATCGTCCCCAACAGCA	CAGCTGTCCCAGAAGCCGGA	3	2	2	GENE_TARGETING	0	GGCACTCCATAG	GACATAGCGCGG	tRNA_P	0	CCGGCCAACATACC	CTCGTTCCTTTCGA	AACAAA	CCGGCCAACATACCCGTCTCAATGCAGCTGATCGTCCCCAACAGCAGTTTGAGAGCTAAGCAGGACTATGGAGTGCCGACTGCTTAGCAAGTTCAAATAAGGCTGGTCCGTACACAACTTGGAAAAGTGGCAGCCGAGTCGGCTGCAACAAAGGCTCGTTGGTCTAGGGGTATGATTCTCGCTTAGGGTGCGAGAGGTCCCGGGTTCAAATCCCGGACGAGCCCCAGCTGTCCCAGAAGCCGGAGTTTCAGAGCTATGCTGGACCGCGCTATGTCAACATGAGACGTCGAAAGGAACGAG	300	GENCODE	GCTGATCGTCCCCAACAGCA-GGCACTCCATAG-CAGCTGTCCCAGAAGCCGGA-GACATAGCGCGG	224	136	206	275	271	314	277
7110	ENSG00000104969	SGTA	GTACCTGTTGCAGAAATAGA	AGTTCCTGCATGACCAGCTC	1	4	1	GENE_TARGETING	0	TTCGTCGCTAGT	CTCAGAGGTAGC	tRNA_Q	0	CCGGCCAACATACC	CTCGTTCCTTTCGA	AACAAA	CCGGCCAACATACCCGTCTCAATGCAGTACCTGTTGCAGAAATAGAGTTTGAGAGCTAAGCAGGAACTAGCGACGAAGACTGCTTAGCAAGTTCAAATAAGGCTGGTCCGTACACAACTTGGAAAAGTGGCAGCCGAGTCGGCTGCAACAAAGGTTCCATGGTGTAATGGTTAGCACTCTGGACTCTGAATCCAGCGATCCGAGTTCAAATCTCGGTGGAACCTAGTTCCTGCATGACCAGCTCGTTTCAGAGCTATGCTGGAGCTACCTCTGAGAACATGAGACGTCGAAAGGAACGAG	300	GENCODE	GTACCTGTTGCAGAAATAGA-TTCGTCGCTAGT-AGTTCCTGCATGACCAGCTC-CTCAGAGGTAGC	51	75	56	79	119	123	113
7111	ENSG00000104969	SGTA	CATTGACCCGGCCTACAGCA	TCACCCCAAACGCAGTCTCC	3	2	2	GENE_TARGETING	0	TAAAGGTTTGGA	CGCCTAGTATGC	tRNA_P	0	CCGGCCAACATACC	CTCGTTCCTTTCGA	AACAAA	CCGGCCAACATACCCGTCTCAATGCACATTGACCCGGCCTACAGCAGTTTGAGAGCTAAGCAGGATCCAAACCTTTAGACTGCTTAGCAAGTTCAAATAAGGCTGGTCCGTACACAACTTGGAAAAGTGGCAGCCGAGTCGGCTGCAACAAAGGCTCGTTGGTCTAGGGGTATGATTCTCGCTTAGGGTGCGAGAGGTCCCGGGTTCAAATCCCGGACGAGCCCTCACCCCAAACGCAGTCTCCGTTTCAGAGCTATGCTGGAGCATACTAGGCGAACATGAGACGTCGAAAGGAACGAG	300	GENCODE	CATTGACCCGGCCTACAGCA-TAAAGGTTTGGA-TCACCCCAAACGCAGTCTCC-CGCCTAGTATGC	59	37	44	84	97	109	57
7112	ENSG00000104972	LILRB1	GGGCGGTATCGCTGTTACTA	TGAGGGTCACAGGACTCCCC	4	1	1	GENE_TARGETING	0	GGGCCTAGTACA	CGTACAGCTCCT	tRNA_P	0	CCGGCCAACATACC	CTCGTTCCTTTCGA	AACAAA	CCGGCCAACATACCCGTCTCAATGCAGGGCGGTATCGCTGTTACTAGTTTGAGAGCTAAGCAGGATGTACTAGGCCCGACTGCTTAGCAAGTTCAAATAAGGCTGGTCCGTACACAACTTGGAAAAGTGGCAGCCGAGTCGGCTGCAACAAAGGCTCGTTGGTCTAGGGGTATGATTCTCGCTTAGGGTGCGAGAGGTCCCGGGTTCAAATCCCGGACGAGCCCTGAGGGTCACAGGACTCCCCGTTTCAGAGCTATGCTGGAAGGAGCTGTACGAACATGAGACGTCGAAAGGAACGAG	300	GENCODE	GGGCGGTATCGCTGTTACTA-GGGCCTAGTACA-TGAGGGTCACAGGACTCCCC-CGTACAGCTCCT	192	147	218	185	307	367	309
7113	ENSG00000104972	LILRB1	TACCAGGCTGAATTCCCCAT	ACTGGGTAGAGACCACTCAT	3	2	2	GENE_TARGETING	0	CGCGCTCGTACA	CATCTGGCCAGG	tRNA_Q	0	CCGGCCAACATACC	CTCGTTCCTTTCGA	AACAAA	CCGGCCAACATACCCGTCTCAATGCATACCAGGCTGAATTCCCCATGTTTGAGAGCTAAGCAGGATGTACGAGCGCGGACTGCTTAGCAAGTTCAAATAAGGCTGGTCCGTACACAACTTGGAAAAGTGGCAGCCGAGTCGGCTGCAACAAAGGTTCCATGGTGTAATGGTTAGCACTCTGGACTCTGAATCCAGCGATCCGAGTTCAAATCTCGGTGGAACCTACTGGGTAGAGACCACTCATGTTTCAGAGCTATGCTGGACCTGGCCAGATGAACATGAGACGTCGAAAGGAACGAG	300	GENCODE	TACCAGGCTGAATTCCCCAT-CGCGCTCGTACA-ACTGGGTAGAGACCACTCAT-CATCTGGCCAGG	230	107	268	182	275	303	274
7114	ENSG00000104973	MED25	GAATCATGGCGAGAACCTGT	GAGCCAGGACCCGAGGCACA	1	4	1	GENE_TARGETING	0	TGCCGATAGCAC	ATTTATACCGGT	tRNA_A	0	CCGGCCAACATACC	CTCGTTCCTTTCGA	AACAAA	CCGGCCAACATACCCGTCTCAATGCAGAATCATGGCGAGAACCTGTGTTTGAGAGCTAAGCAGGAGTGCTATCGGCAGACTGCTTAGCAAGTTCAAATAAGGCTGGTCCGTACACAACTTGGAAAAGTGGCAGCCGAGTCGGCTGCAACAAAGGGGGTATAGCTCAGTGGTAGAGCGCGTGCTTAGCATGCACGAGGTCCTGGGTTCGATCCCCAGTACCTCCAGAGCCAGGACCCGAGGCACAGTTTCAGAGCTATGCTGGAACCGGTATAAATAACATGAGACGTCGAAAGGAACGAG	300	GENCODE	GAATCATGGCGAGAACCTGT-TGCCGATAGCAC-GAGCCAGGACCCGAGGCACA-ATTTATACCGGT	143	75	337	155	161	230	167
7115	ENSG00000104973	MED25	GGGAGCGTGACATTGTACGT	GAAGTCATCAAACAGCTGCA	3	2	2	GENE_TARGETING	0	TAAGCGTTCCAT	GAAACGTAGCAC	tRNA_A	0	CCGGCCAACATACC	CTCGTTCCTTTCGA	AACAAA	CCGGCCAACATACCCGTCTCAATGCAGGGAGCGTGACATTGTACGTGTTTGAGAGCTAAGCAGGAATGGAACGCTTAGACTGCTTAGCAAGTTCAAATAAGGCTGGTCCGTACACAACTTGGAAAAGTGGCAGCCGAGTCGGCTGCAACAAAGGGGGTATAGCTCAGTGGTAGAGCGCGTGCTTAGCATGCACGAGGTCCTGGGTTCGATCCCCAGTACCTCCAGAAGTCATCAAACAGCTGCAGTTTCAGAGCTATGCTGGAGTGCTACGTTTCAACATGAGACGTCGAAAGGAACGAG	300	GENCODE	GGGAGCGTGACATTGTACGT-TAAGCGTTCCAT-GAAGTCATCAAACAGCTGCA-GAAACGTAGCAC	492	365	596	668	850	815	699
7116	ENSG00000104974	LILRA1	CCTGGCTCAGCCCAGAGTGT	ACTCACAGCCCCGTACCCAT	1	4	1	GENE_TARGETING	0	CGGATAAGGACA	CCGCCTAGCTGT	tRNA_A	0	CCGGCCAACATACC	CTCGTTCCTTTCGA	AACAAA	CCGGCCAACATACCCGTCTCAATGCACCTGGCTCAGCCCAGAGTGTGTTTGAGAGCTAAGCAGGATGTCCTTATCCGGACTGCTTAGCAAGTTCAAATAAGGCTGGTCCGTACACAACTTGGAAAAGTGGCAGCCGAGTCGGCTGCAACAAAGGGGGTATAGCTCAGTGGTAGAGCGCGTGCTTAGCATGCACGAGGTCCTGGGTTCGATCCCCAGTACCTCCAACTCACAGCCCCGTACCCATGTTTCAGAGCTATGCTGGAACAGCTAGGCGGAACATGAGACGTCGAAAGGAACGAG	300	GENCODE	CCTGGCTCAGCCCAGAGTGT-CGGATAAGGACA-ACTCACAGCCCCGTACCCAT-CCGCCTAGCTGT	153	137	162	164	199	282	187
7117	ENSG00000104974	LILRA1	CTGGGTAGAGACCACACATG	TCTATACAGACGGTACTCCT	2	3	2	GENE_TARGETING	0	TGCGGCGTTTGA	ACGCGTAAATTG	tRNA_A	0	CCGGCCAACATACC	CTCGTTCCTTTCGA	AACAAA	CCGGCCAACATACCCGTCTCAATGCACTGGGTAGAGACCACACATGGTTTGAGAGCTAAGCAGGATCAAACGCCGCAGACTGCTTAGCAAGTTCAAATAAGGCTGGTCCGTACACAACTTGGAAAAGTGGCAGCCGAGTCGGCTGCAACAAAGGGGGTATAGCTCAGTGGTAGAGCGCGTGCTTAGCATGCACGAGGTCCTGGGTTCGATCCCCAGTACCTCCATCTATACAGACGGTACTCCTGTTTCAGAGCTATGCTGGACAATTTACGCGTAACATGAGACGTCGAAAGGAACGAG	300	GENCODE	CTGGGTAGAGACCACACATG-TGCGGCGTTTGA-TCTATACAGACGGTACTCCT-ACGCGTAAATTG	157	132	144	224	255	338	211
7118	ENSG00000104976	SNAPC2	GTGCGGAGCTAGGTGCAGCA	TGGCCGCGATGGTGAGCACC	4	1	1	GENE_TARGETING	0	TGGTTATGGCTA	TAGGGTTCCAAC	tRNA_Q	0	CCGGCCAACATACC	CTCGTTCCTTTCGA	AACAAA	CCGGCCAACATACCCGTCTCAATGCAGTGCGGAGCTAGGTGCAGCAGTTTGAGAGCTAAGCAGGATAGCCATAACCAGACTGCTTAGCAAGTTCAAATAAGGCTGGTCCGTACACAACTTGGAAAAGTGGCAGCCGAGTCGGCTGCAACAAAGGTTCCATGGTGTAATGGTTAGCACTCTGGACTCTGAATCCAGCGATCCGAGTTCAAATCTCGGTGGAACCTTGGCCGCGATGGTGAGCACCGTTTCAGAGCTATGCTGGAGTTGGAACCCTAAACATGAGACGTCGAAAGGAACGAG	300	GENCODE	GTGCGGAGCTAGGTGCAGCA-TGGTTATGGCTA-TGGCCGCGATGGTGAGCACC-TAGGGTTCCAAC	322	261	332	364	512	480	401
7119	ENSG00000104976	SNAPC2	CATCTGCCTCACCTCTATGG	ATCTCACCTCAGCCTCGCTC	2	3	2	GENE_TARGETING	0	GCCGCCTTCTAA	CCGAGACCTATA	tRNA_A	0	CCGGCCAACATACC	CTCGTTCCTTTCGA	AACAAA	CCGGCCAACATACCCGTCTCAATGCACATCTGCCTCACCTCTATGGGTTTGAGAGCTAAGCAGGATTAGAAGGCGGCGACTGCTTAGCAAGTTCAAATAAGGCTGGTCCGTACACAACTTGGAAAAGTGGCAGCCGAGTCGGCTGCAACAAAGGGGGTATAGCTCAGTGGTAGAGCGCGTGCTTAGCATGCACGAGGTCCTGGGTTCGATCCCCAGTACCTCCAATCTCACCTCAGCCTCGCTCGTTTCAGAGCTATGCTGGATATAGGTCTCGGAACATGAGACGTCGAAAGGAACGAG	300	GENCODE	CATCTGCCTCACCTCTATGG-GCCGCCTTCTAA-ATCTCACCTCAGCCTCGCTC-CCGAGACCTATA	271	171	243	294	336	339	287
7120	ENSG00000104979	C19orf53	CAAACCCGCAAAGAGTAAGA	CTCCCTCAGAACCTAGAAGT	4	1	1	GENE_TARGETING	0	TTATTGTGTACG	GCGCCTCAAACG	tRNA_Q	0	CCGGCCAACATACC	CTCGTTCCTTTCGA	AACAAA	CCGGCCAACATACCCGTCTCAATGCACAAACCCGCAAAGAGTAAGAGTTTGAGAGCTAAGCAGGACGTACACAATAAGACTGCTTAGCAAGTTCAAATAAGGCTGGTCCGTACACAACTTGGAAAAGTGGCAGCCGAGTCGGCTGCAACAAAGGTTCCATGGTGTAATGGTTAGCACTCTGGACTCTGAATCCAGCGATCCGAGTTCAAATCTCGGTGGAACCTCTCCCTCAGAACCTAGAAGTGTTTCAGAGCTATGCTGGACGTTTGAGGCGCAACATGAGACGTCGAAAGGAACGAG	300	GENCODE	CAAACCCGCAAAGAGTAAGA-TTATTGTGTACG-CTCCCTCAGAACCTAGAAGT-GCGCCTCAAACG	470	288	477	551	628	690	571
7121	ENSG00000104979	C19orf53	TGGGAGCGATAACACGACCT	GAAGAAGATCGAACATGACG	3	2	2	GENE_TARGETING	0	GCTACATCGTTG	CGCTAGTTCTGA	tRNA_P	0	CCGGCCAACATACC	CTCGTTCCTTTCGA	AACAAA	CCGGCCAACATACCCGTCTCAATGCATGGGAGCGATAACACGACCTGTTTGAGAGCTAAGCAGGACAACGATGTAGCGACTGCTTAGCAAGTTCAAATAAGGCTGGTCCGTACACAACTTGGAAAAGTGGCAGCCGAGTCGGCTGCAACAAAGGCTCGTTGGTCTAGGGGTATGATTCTCGCTTAGGGTGCGAGAGGTCCCGGGTTCAAATCCCGGACGAGCCCGAAGAAGATCGAACATGACGGTTTCAGAGCTATGCTGGATCAGAACTAGCGAACATGAGACGTCGAAAGGAACGAG	300	GENCODE	TGGGAGCGATAACACGACCT-GCTACATCGTTG-GAAGAAGATCGAACATGACG-CGCTAGTTCTGA	292	200	385	360	345	399	318
7122	ENSG00000104980	TIMM44	GACTGGGCTCACCTGGGAGA	AGAATCAGACGTGCTCCAGG	1	4	1	GENE_TARGETING	0	GAAACTCTCATA	ACCGTAGGTACC	tRNA_P	0	CCGGCCAACATACC	CTCGTTCCTTTCGA	AACAAA	CCGGCCAACATACCCGTCTCAATGCAGACTGGGCTCACCTGGGAGAGTTTGAGAGCTAAGCAGGATATGAGAGTTTCGACTGCTTAGCAAGTTCAAATAAGGCTGGTCCGTACACAACTTGGAAAAGTGGCAGCCGAGTCGGCTGCAACAAAGGCTCGTTGGTCTAGGGGTATGATTCTCGCTTAGGGTGCGAGAGGTCCCGGGTTCAAATCCCGGACGAGCCCAGAATCAGACGTGCTCCAGGGTTTCAGAGCTATGCTGGAGGTACCTACGGTAACATGAGACGTCGAAAGGAACGAG	300	GENCODE	GACTGGGCTCACCTGGGAGA-GAAACTCTCATA-AGAATCAGACGTGCTCCAGG-ACCGTAGGTACC	210	163	315	237	306	259	276
7123	ENSG00000104980	TIMM44	CTTGTGCAGCACGACCCCCA	TGGAACTGTTACCTCCTTCA	3	2	2	GENE_TARGETING	0	GGCCGCTAGCAT	ACGTCCTGCGAC	tRNA_P	0	CCGGCCAACATACC	CTCGTTCCTTTCGA	AACAAA	CCGGCCAACATACCCGTCTCAATGCACTTGTGCAGCACGACCCCCAGTTTGAGAGCTAAGCAGGAATGCTAGCGGCCGACTGCTTAGCAAGTTCAAATAAGGCTGGTCCGTACACAACTTGGAAAAGTGGCAGCCGAGTCGGCTGCAACAAAGGCTCGTTGGTCTAGGGGTATGATTCTCGCTTAGGGTGCGAGAGGTCCCGGGTTCAAATCCCGGACGAGCCCTGGAACTGTTACCTCCTTCAGTTTCAGAGCTATGCTGGAGTCGCAGGACGTAACATGAGACGTCGAAAGGAACGAG	300	GENCODE	CTTGTGCAGCACGACCCCCA-GGCCGCTAGCAT-TGGAACTGTTACCTCCTTCA-ACGTCCTGCGAC	155	89	91	142	247	201	201
7124	ENSG00000104983	CCDC61	TGTGTAGGTCAGCAGGTCCA	ACCGGATGACGGCTGACCAG	1	4	1	GENE_TARGETING	0	GTATGCAGATTA	GAGTGCTTGTCC	tRNA_A	0	CCGGCCAACATACC	CTCGTTCCTTTCGA	AACAAA	CCGGCCAACATACCCGTCTCAATGCATGTGTAGGTCAGCAGGTCCAGTTTGAGAGCTAAGCAGGATAATCTGCATACGACTGCTTAGCAAGTTCAAATAAGGCTGGTCCGTACACAACTTGGAAAAGTGGCAGCCGAGTCGGCTGCAACAAAGGGGGTATAGCTCAGTGGTAGAGCGCGTGCTTAGCATGCACGAGGTCCTGGGTTCGATCCCCAGTACCTCCAACCGGATGACGGCTGACCAGGTTTCAGAGCTATGCTGGAGGACAAGCACTCAACATGAGACGTCGAAAGGAACGAG	300	GENCODE	TGTGTAGGTCAGCAGGTCCA-GTATGCAGATTA-ACCGGATGACGGCTGACCAG-GAGTGCTTGTCC	250	151	231	282	367	411	285
7125	ENSG00000104983	CCDC61	ACACCCGGGAGAATGAGATC	GATGAGGATCAGGTAGCGCT	3	2	2	GENE_TARGETING	0	GACCCGAAGTGC	CATTGAGATTCT	tRNA_Q	0	CCGGCCAACATACC	CTCGTTCCTTTCGA	AACAAA	CCGGCCAACATACCCGTCTCAATGCAACACCCGGGAGAATGAGATCGTTTGAGAGCTAAGCAGGAGCACTTCGGGTCGACTGCTTAGCAAGTTCAAATAAGGCTGGTCCGTACACAACTTGGAAAAGTGGCAGCCGAGTCGGCTGCAACAAAGGTTCCATGGTGTAATGGTTAGCACTCTGGACTCTGAATCCAGCGATCCGAGTTCAAATCTCGGTGGAACCTGATGAGGATCAGGTAGCGCTGTTTCAGAGCTATGCTGGAAGAATCTCAATGAACATGAGACGTCGAAAGGAACGAG	300	GENCODE	ACACCCGGGAGAATGAGATC-GACCCGAAGTGC-GATGAGGATCAGGTAGCGCT-CATTGAGATTCT	313	268	342	438	421	432	386
7126	ENSG00000104998	IL27RA	GTGTCTGGAAGGACAAAATG	AGAGCACTGAGGTTCCCAGG	4	1	1	GENE_TARGETING	0	TAGGCATTAGTC	CCTTCCAGATCA	tRNA_P	0	CCGGCCAACATACC	CTCGTTCCTTTCGA	AACAAA	CCGGCCAACATACCCGTCTCAATGCAGTGTCTGGAAGGACAAAATGGTTTGAGAGCTAAGCAGGAGACTAATGCCTAGACTGCTTAGCAAGTTCAAATAAGGCTGGTCCGTACACAACTTGGAAAAGTGGCAGCCGAGTCGGCTGCAACAAAGGCTCGTTGGTCTAGGGGTATGATTCTCGCTTAGGGTGCGAGAGGTCCCGGGTTCAAATCCCGGACGAGCCCAGAGCACTGAGGTTCCCAGGGTTTCAGAGCTATGCTGGATGATCTGGAAGGAACATGAGACGTCGAAAGGAACGAG	300	GENCODE	GTGTCTGGAAGGACAAAATG-TAGGCATTAGTC-AGAGCACTGAGGTTCCCAGG-CCTTCCAGATCA	105	65	44	103	113	156	133
7127	ENSG00000104998	IL27RA	ACTTTATGAGATGGCCATGT	CAAATCTTGGATCTCAACAG	2	3	2	GENE_TARGETING	0	TGTGGTGAAGAA	ACCTACCATCGG	tRNA_Q	0	CCGGCCAACATACC	CTCGTTCCTTTCGA	AACAAA	CCGGCCAACATACCCGTCTCAATGCAACTTTATGAGATGGCCATGTGTTTGAGAGCTAAGCAGGATTCTTCACCACAGACTGCTTAGCAAGTTCAAATAAGGCTGGTCCGTACACAACTTGGAAAAGTGGCAGCCGAGTCGGCTGCAACAAAGGTTCCATGGTGTAATGGTTAGCACTCTGGACTCTGAATCCAGCGATCCGAGTTCAAATCTCGGTGGAACCTCAAATCTTGGATCTCAACAGGTTTCAGAGCTATGCTGGACCGATGGTAGGTAACATGAGACGTCGAAAGGAACGAG	300	GENCODE	ACTTTATGAGATGGCCATGT-TGTGGTGAAGAA-CAAATCTTGGATCTCAACAG-ACCTACCATCGG	107	68	73	144	125	118	128
7128	ENSG00000105011	ASF1B	TCAGATCCTAGACTCGGTGC	GAGGACCACAGTCACACCCA	4	1	1	GENE_TARGETING	0	GGATGGAACCTT	GCCACGGATCTT	tRNA_P	0	CCGGCCAACATACC	CTCGTTCCTTTCGA	AACAAA	CCGGCCAACATACCCGTCTCAATGCATCAGATCCTAGACTCGGTGCGTTTGAGAGCTAAGCAGGAAAGGTTCCATCCGACTGCTTAGCAAGTTCAAATAAGGCTGGTCCGTACACAACTTGGAAAAGTGGCAGCCGAGTCGGCTGCAACAAAGGCTCGTTGGTCTAGGGGTATGATTCTCGCTTAGGGTGCGAGAGGTCCCGGGTTCAAATCCCGGACGAGCCCGAGGACCACAGTCACACCCAGTTTCAGAGCTATGCTGGAAAGATCCGTGGCAACATGAGACGTCGAAAGGAACGAG	300	GENCODE	TCAGATCCTAGACTCGGTGC-GGATGGAACCTT-GAGGACCACAGTCACACCCA-GCCACGGATCTT	156	84	174	170	139	127	130
7129	ENSG00000105011	ASF1B	TGTTGACGTAGTAGCCCACT	GAGTGGAAGATCATTTATGT	2	3	2	GENE_TARGETING	0	GCTCCCTTGAAA	CATCTCATAGTT	tRNA_P	0	CCGGCCAACATACC	CTCGTTCCTTTCGA	AACAAA	CCGGCCAACATACCCGTCTCAATGCATGTTGACGTAGTAGCCCACTGTTTGAGAGCTAAGCAGGATTTCAAGGGAGCGACTGCTTAGCAAGTTCAAATAAGGCTGGTCCGTACACAACTTGGAAAAGTGGCAGCCGAGTCGGCTGCAACAAAGGCTCGTTGGTCTAGGGGTATGATTCTCGCTTAGGGTGCGAGAGGTCCCGGGTTCAAATCCCGGACGAGCCCGAGTGGAAGATCATTTATGTGTTTCAGAGCTATGCTGGAAACTATGAGATGAACATGAGACGTCGAAAGGAACGAG	300	GENCODE	TGTTGACGTAGTAGCCCACT-GCTCCCTTGAAA-GAGTGGAAGATCATTTATGT-CATCTCATAGTT	219	154	206	255	263	322	196
7130	ENSG00000105048	TNNT1	CAGGCTGACTCACCTTGACC	AGAGGAAGAGGCCAAGAAGC	1	4	1	GENE_TARGETING	0	GCTGGGTGTCTA	ACCGCATAATAA	tRNA_Q	0	CCGGCCAACATACC	CTCGTTCCTTTCGA	AACAAA	CCGGCCAACATACCCGTCTCAATGCACAGGCTGACTCACCTTGACCGTTTGAGAGCTAAGCAGGATAGACACCCAGCGACTGCTTAGCAAGTTCAAATAAGGCTGGTCCGTACACAACTTGGAAAAGTGGCAGCCGAGTCGGCTGCAACAAAGGTTCCATGGTGTAATGGTTAGCACTCTGGACTCTGAATCCAGCGATCCGAGTTCAAATCTCGGTGGAACCTAGAGGAAGAGGCCAAGAAGCGTTTCAGAGCTATGCTGGATTATTATGCGGTAACATGAGACGTCGAAAGGAACGAG	300	GENCODE	CAGGCTGACTCACCTTGACC-GCTGGGTGTCTA-AGAGGAAGAGGCCAAGAAGC-ACCGCATAATAA	106	83	115	130	131	166	180
7131	ENSG00000105048	TNNT1	GGACATCCACCGCAAGCGCA	AAGAGGAACGCCCCAAACCA	3	2	2	GENE_TARGETING	0	TGGAGTGTTTGT	GGCCTATATTGC	tRNA_P	0	CCGGCCAACATACC	CTCGTTCCTTTCGA	AACAAA	CCGGCCAACATACCCGTCTCAATGCAGGACATCCACCGCAAGCGCAGTTTGAGAGCTAAGCAGGAACAAACACTCCAGACTGCTTAGCAAGTTCAAATAAGGCTGGTCCGTACACAACTTGGAAAAGTGGCAGCCGAGTCGGCTGCAACAAAGGCTCGTTGGTCTAGGGGTATGATTCTCGCTTAGGGTGCGAGAGGTCCCGGGTTCAAATCCCGGACGAGCCCAAGAGGAACGCCCCAAACCAGTTTCAGAGCTATGCTGGAGCAATATAGGCCAACATGAGACGTCGAAAGGAACGAG	300	GENCODE	GGACATCCACCGCAAGCGCA-TGGAGTGTTTGT-AAGAGGAACGCCCCAAACCA-GGCCTATATTGC	240	176	173	285	442	475	403
7132	ENSG00000105053	VRK3	CCCACCAGGATGCCAAGGAT	ATTCTCATGGAGGAACTCCA	4	1	1	GENE_TARGETING	0	ATCCGTCTAGTG	ACCGTAGAAAGT	tRNA_P	0	CCGGCCAACATACC	CTCGTTCCTTTCGA	AACAAA	CCGGCCAACATACCCGTCTCAATGCACCCACCAGGATGCCAAGGATGTTTGAGAGCTAAGCAGGACACTAGACGGATGACTGCTTAGCAAGTTCAAATAAGGCTGGTCCGTACACAACTTGGAAAAGTGGCAGCCGAGTCGGCTGCAACAAAGGCTCGTTGGTCTAGGGGTATGATTCTCGCTTAGGGTGCGAGAGGTCCCGGGTTCAAATCCCGGACGAGCCCATTCTCATGGAGGAACTCCAGTTTCAGAGCTATGCTGGAACTTTCTACGGTAACATGAGACGTCGAAAGGAACGAG	300	GENCODE	CCCACCAGGATGCCAAGGAT-ATCCGTCTAGTG-ATTCTCATGGAGGAACTCCA-ACCGTAGAAAGT	95	68	167	116	83	137	125
7133	ENSG00000105053	VRK3	GCTGGGTAACACCAAGAACC	TACCTTCATAGAGAATGCCC	2	3	2	GENE_TARGETING	0	GGCAGATATAAT	CTAACTTGGGTA	tRNA_P	0	CCGGCCAACATACC	CTCGTTCCTTTCGA	AACAAA	CCGGCCAACATACCCGTCTCAATGCAGCTGGGTAACACCAAGAACCGTTTGAGAGCTAAGCAGGAATTATATCTGCCGACTGCTTAGCAAGTTCAAATAAGGCTGGTCCGTACACAACTTGGAAAAGTGGCAGCCGAGTCGGCTGCAACAAAGGCTCGTTGGTCTAGGGGTATGATTCTCGCTTAGGGTGCGAGAGGTCCCGGGTTCAAATCCCGGACGAGCCCTACCTTCATAGAGAATGCCCGTTTCAGAGCTATGCTGGATACCCAAGTTAGAACATGAGACGTCGAAAGGAACGAG	300	GENCODE	GCTGGGTAACACCAAGAACC-GGCAGATATAAT-TACCTTCATAGAGAATGCCC-CTAACTTGGGTA	264	225	435	381	370	400	414
7134	ENSG00000105058	FAM32A	AAGGGACCCCTGAAGCTGAA	AACCCACAAGCAGAGAGTGG	1	4	1	GENE_TARGETING	0	GCATATTGAGGA	CCCGCTTCTCAA	tRNA_P	0	CCGGCCAACATACC	CTCGTTCCTTTCGA	AACAAA	CCGGCCAACATACCCGTCTCAATGCAAAGGGACCCCTGAAGCTGAAGTTTGAGAGCTAAGCAGGATCCTCAATATGCGACTGCTTAGCAAGTTCAAATAAGGCTGGTCCGTACACAACTTGGAAAAGTGGCAGCCGAGTCGGCTGCAACAAAGGCTCGTTGGTCTAGGGGTATGATTCTCGCTTAGGGTGCGAGAGGTCCCGGGTTCAAATCCCGGACGAGCCCAACCCACAAGCAGAGAGTGGGTTTCAGAGCTATGCTGGATTGAGAAGCGGGAACATGAGACGTCGAAAGGAACGAG	300	GENCODE	AAGGGACCCCTGAAGCTGAA-GCATATTGAGGA-AACCCACAAGCAGAGAGTGG-CCCGCTTCTCAA	273	110	1020	181	305	272	242
7135	ENSG00000105058	FAM32A	AATGGAAAGGATCCTAAAGA	AGGTGTCTGTTGAAGTCCTG	2	3	2	GENE_TARGETING	0	TGGGAGTTCGTG	CACTATGTCACG	tRNA_P	0	CCGGCCAACATACC	CTCGTTCCTTTCGA	AACAAA	CCGGCCAACATACCCGTCTCAATGCAAATGGAAAGGATCCTAAAGAGTTTGAGAGCTAAGCAGGACACGAACTCCCAGACTGCTTAGCAAGTTCAAATAAGGCTGGTCCGTACACAACTTGGAAAAGTGGCAGCCGAGTCGGCTGCAACAAAGGCTCGTTGGTCTAGGGGTATGATTCTCGCTTAGGGTGCGAGAGGTCCCGGGTTCAAATCCCGGACGAGCCCAGGTGTCTGTTGAAGTCCTGGTTTCAGAGCTATGCTGGACGTGACATAGTGAACATGAGACGTCGAAAGGAACGAG	300	GENCODE	AATGGAAAGGATCCTAAAGA-TGGGAGTTCGTG-AGGTGTCTGTTGAAGTCCTG-CACTATGTCACG	474	225	1327	337	369	400	350
7136	ENSG00000105063	PPP6R1	TACGGCTTCCTGCAGAGCAC	GCGCAGCAGGAGGTCCATGA	4	1	1	GENE_TARGETING	0	CCGATTAGACCT	ACAACGAGTCCT	tRNA_Q	0	CCGGCCAACATACC	CTCGTTCCTTTCGA	AACAAA	CCGGCCAACATACCCGTCTCAATGCATACGGCTTCCTGCAGAGCACGTTTGAGAGCTAAGCAGGAAGGTCTAATCGGGACTGCTTAGCAAGTTCAAATAAGGCTGGTCCGTACACAACTTGGAAAAGTGGCAGCCGAGTCGGCTGCAACAAAGGTTCCATGGTGTAATGGTTAGCACTCTGGACTCTGAATCCAGCGATCCGAGTTCAAATCTCGGTGGAACCTGCGCAGCAGGAGGTCCATGAGTTTCAGAGCTATGCTGGAAGGACTCGTTGTAACATGAGACGTCGAAAGGAACGAG	300	GENCODE	TACGGCTTCCTGCAGAGCAC-CCGATTAGACCT-GCGCAGCAGGAGGTCCATGA-ACAACGAGTCCT	234	151	178	304	368	389	323
7137	ENSG00000105063	PPP6R1	CAGGCGGATGATGTCACACA	GAGCCGCTACAGATGACATG	2	3	2	GENE_TARGETING	0	TATGTATCCGCT	ATTAACGTCCAG	tRNA_A	0	CCGGCCAACATACC	CTCGTTCCTTTCGA	AACAAA	CCGGCCAACATACCCGTCTCAATGCACAGGCGGATGATGTCACACAGTTTGAGAGCTAAGCAGGAAGCGGATACATAGACTGCTTAGCAAGTTCAAATAAGGCTGGTCCGTACACAACTTGGAAAAGTGGCAGCCGAGTCGGCTGCAACAAAGGGGGTATAGCTCAGTGGTAGAGCGCGTGCTTAGCATGCACGAGGTCCTGGGTTCGATCCCCAGTACCTCCAGAGCCGCTACAGATGACATGGTTTCAGAGCTATGCTGGACTGGACGTTAATAACATGAGACGTCGAAAGGAACGAG	300	GENCODE	CAGGCGGATGATGTCACACA-TATGTATCCGCT-GAGCCGCTACAGATGACATG-ATTAACGTCCAG	177	102	159	148	212	188	223
7138	ENSG00000105072	C19orf44	GGTGCTGATGACAGCCTCGA	TGTCTGAGAAGGCTTTGCGC	4	1	1	GENE_TARGETING	0	CGCTACTATCAC	ACGAGATTCTAT	tRNA_P	0	CCGGCCAACATACC	CTCGTTCCTTTCGA	AACAAA	CCGGCCAACATACCCGTCTCAATGCAGGTGCTGATGACAGCCTCGAGTTTGAGAGCTAAGCAGGAGTGATAGTAGCGGACTGCTTAGCAAGTTCAAATAAGGCTGGTCCGTACACAACTTGGAAAAGTGGCAGCCGAGTCGGCTGCAACAAAGGCTCGTTGGTCTAGGGGTATGATTCTCGCTTAGGGTGCGAGAGGTCCCGGGTTCAAATCCCGGACGAGCCCTGTCTGAGAAGGCTTTGCGCGTTTCAGAGCTATGCTGGAATAGAATCTCGTAACATGAGACGTCGAAAGGAACGAG	300	GENCODE	GGTGCTGATGACAGCCTCGA-CGCTACTATCAC-TGTCTGAGAAGGCTTTGCGC-ACGAGATTCTAT	367	298	390	542	648	718	534
7139	ENSG00000105072	C19orf44	GCGAGGAGCTGGGCATCACA	TGAAAGAGAACCCTGTGCTC	2	3	2	GENE_TARGETING	0	GTCAGTAAGACC	CCATTTCGCGAT	tRNA_P	0	CCGGCCAACATACC	CTCGTTCCTTTCGA	AACAAA	CCGGCCAACATACCCGTCTCAATGCAGCGAGGAGCTGGGCATCACAGTTTGAGAGCTAAGCAGGAGGTCTTACTGACGACTGCTTAGCAAGTTCAAATAAGGCTGGTCCGTACACAACTTGGAAAAGTGGCAGCCGAGTCGGCTGCAACAAAGGCTCGTTGGTCTAGGGGTATGATTCTCGCTTAGGGTGCGAGAGGTCCCGGGTTCAAATCCCGGACGAGCCCTGAAAGAGAACCCTGTGCTCGTTTCAGAGCTATGCTGGAATCGCGAAATGGAACATGAGACGTCGAAAGGAACGAG	300	GENCODE	GCGAGGAGCTGGGCATCACA-GTCAGTAAGACC-TGAAAGAGAACCCTGTGCTC-CCATTTCGCGAT	384	256	399	488	427	520	366
7140	ENSG00000105085	MED26	TGCATGCCCACTGCCATCCA	AATAGGGTATTTCTCCAGGC	4	1	1	GENE_TARGETING	0	CCGACACTTTCA	CCCTGAATCACG	tRNA_A	0	CCGGCCAACATACC	CTCGTTCCTTTCGA	AACAAA	CCGGCCAACATACCCGTCTCAATGCATGCATGCCCACTGCCATCCAGTTTGAGAGCTAAGCAGGATGAAAGTGTCGGGACTGCTTAGCAAGTTCAAATAAGGCTGGTCCGTACACAACTTGGAAAAGTGGCAGCCGAGTCGGCTGCAACAAAGGGGGTATAGCTCAGTGGTAGAGCGCGTGCTTAGCATGCACGAGGTCCTGGGTTCGATCCCCAGTACCTCCAAATAGGGTATTTCTCCAGGCGTTTCAGAGCTATGCTGGACGTGATTCAGGGAACATGAGACGTCGAAAGGAACGAG	300	GENCODE	TGCATGCCCACTGCCATCCA-CCGACACTTTCA-AATAGGGTATTTCTCCAGGC-CCCTGAATCACG	136	129	110	233	127	205	97
7141	ENSG00000105085	MED26	AAGCGGTGACGGCACCTGTG	AGAACGAGGAGCTCGCCAAG	3	2	2	GENE_TARGETING	0	TCGAGCATGATT	CTGGTCGTACCC	tRNA_A	0	CCGGCCAACATACC	CTCGTTCCTTTCGA	AACAAA	CCGGCCAACATACCCGTCTCAATGCAAAGCGGTGACGGCACCTGTGGTTTGAGAGCTAAGCAGGAAATCATGCTCGAGACTGCTTAGCAAGTTCAAATAAGGCTGGTCCGTACACAACTTGGAAAAGTGGCAGCCGAGTCGGCTGCAACAAAGGGGGTATAGCTCAGTGGTAGAGCGCGTGCTTAGCATGCACGAGGTCCTGGGTTCGATCCCCAGTACCTCCAAGAACGAGGAGCTCGCCAAGGTTTCAGAGCTATGCTGGAGGGTACGACCAGAACATGAGACGTCGAAAGGAACGAG	300	GENCODE	AAGCGGTGACGGCACCTGTG-TCGAGCATGATT-AGAACGAGGAGCTCGCCAAG-CTGGTCGTACCC	84	43	85	137	83	126	40
7142	ENSG00000105088	OLFM2	GAGGAGGTGAGGAATCTCTC	GCAGCTGTACACCTCAGCCC	4	1	1	GENE_TARGETING	0	TTGCAGCAGGTG	CCTGACATTGTA	tRNA_P	0	CCGGCCAACATACC	CTCGTTCCTTTCGA	AACAAA	CCGGCCAACATACCCGTCTCAATGCAGAGGAGGTGAGGAATCTCTCGTTTGAGAGCTAAGCAGGACACCTGCTGCAAGACTGCTTAGCAAGTTCAAATAAGGCTGGTCCGTACACAACTTGGAAAAGTGGCAGCCGAGTCGGCTGCAACAAAGGCTCGTTGGTCTAGGGGTATGATTCTCGCTTAGGGTGCGAGAGGTCCCGGGTTCAAATCCCGGACGAGCCCGCAGCTGTACACCTCAGCCCGTTTCAGAGCTATGCTGGATACAATGTCAGGAACATGAGACGTCGAAAGGAACGAG	300	GENCODE	GAGGAGGTGAGGAATCTCTC-TTGCAGCAGGTG-GCAGCTGTACACCTCAGCCC-CCTGACATTGTA	172	101	255	123	261	288	234
7143	ENSG00000105088	OLFM2	TCGGCCAAGAGCTTCCAGGT	TACATGGATGGCTATTACAA	2	3	2	GENE_TARGETING	0	GGTTAGAGGTGT	AAGGCCACTGTA	tRNA_A	0	CCGGCCAACATACC	CTCGTTCCTTTCGA	AACAAA	CCGGCCAACATACCCGTCTCAATGCATCGGCCAAGAGCTTCCAGGTGTTTGAGAGCTAAGCAGGAACACCTCTAACCGACTGCTTAGCAAGTTCAAATAAGGCTGGTCCGTACACAACTTGGAAAAGTGGCAGCCGAGTCGGCTGCAACAAAGGGGGTATAGCTCAGTGGTAGAGCGCGTGCTTAGCATGCACGAGGTCCTGGGTTCGATCCCCAGTACCTCCATACATGGATGGCTATTACAAGTTTCAGAGCTATGCTGGATACAGTGGCCTTAACATGAGACGTCGAAAGGAACGAG	300	GENCODE	TCGGCCAAGAGCTTCCAGGT-GGTTAGAGGTGT-TACATGGATGGCTATTACAA-AAGGCCACTGTA	216	147	259	266	361	380	199
7144	ENSG00000105122	RASAL3	ACTCTCCCCCAGCTCACCCA	GCACAGGAGCCGCAGGAAGA	4	1	1	GENE_TARGETING	0	GCGTGCGGTTTC	CCAGTATTCAGA	tRNA_P	0	CCGGCCAACATACC	CTCGTTCCTTTCGA	AACAAA	CCGGCCAACATACCCGTCTCAATGCAACTCTCCCCCAGCTCACCCAGTTTGAGAGCTAAGCAGGAGAAACCGCACGCGACTGCTTAGCAAGTTCAAATAAGGCTGGTCCGTACACAACTTGGAAAAGTGGCAGCCGAGTCGGCTGCAACAAAGGCTCGTTGGTCTAGGGGTATGATTCTCGCTTAGGGTGCGAGAGGTCCCGGGTTCAAATCCCGGACGAGCCCGCACAGGAGCCGCAGGAAGAGTTTCAGAGCTATGCTGGATCTGAATACTGGAACATGAGACGTCGAAAGGAACGAG	300	GENCODE	ACTCTCCCCCAGCTCACCCA-GCGTGCGGTTTC-GCACAGGAGCCGCAGGAAGA-CCAGTATTCAGA	282	185	565	362	402	434	296
7145	ENSG00000105122	RASAL3	GCAGAGGCGCGCATAGTGGA	AGAGACATGGCTGAGCGTGT	3	2	2	GENE_TARGETING	0	TTACCGCACCAT	TAGGTGTTAGGC	tRNA_P	0	CCGGCCAACATACC	CTCGTTCCTTTCGA	AACAAA	CCGGCCAACATACCCGTCTCAATGCAGCAGAGGCGCGCATAGTGGAGTTTGAGAGCTAAGCAGGAATGGTGCGGTAAGACTGCTTAGCAAGTTCAAATAAGGCTGGTCCGTACACAACTTGGAAAAGTGGCAGCCGAGTCGGCTGCAACAAAGGCTCGTTGGTCTAGGGGTATGATTCTCGCTTAGGGTGCGAGAGGTCCCGGGTTCAAATCCCGGACGAGCCCAGAGACATGGCTGAGCGTGTGTTTCAGAGCTATGCTGGAGCCTAACACCTAAACATGAGACGTCGAAAGGAACGAG	300	GENCODE	GCAGAGGCGCGCATAGTGGA-TTACCGCACCAT-AGAGACATGGCTGAGCGTGT-TAGGTGTTAGGC	156	105	149	202	224	273	169
7146	ENSG00000105127	AKAP8	TGAATGCCGAGACCCAGCCC	ACAGGCGCAACCTACAGCTA	1	4	1	GENE_TARGETING	0	ATCAGACTTAAC	AGAGTGGTAACA	tRNA_P	0	CCGGCCAACATACC	CTCGTTCCTTTCGA	AACAAA	CCGGCCAACATACCCGTCTCAATGCATGAATGCCGAGACCCAGCCCGTTTGAGAGCTAAGCAGGAGTTAAGTCTGATGACTGCTTAGCAAGTTCAAATAAGGCTGGTCCGTACACAACTTGGAAAAGTGGCAGCCGAGTCGGCTGCAACAAAGGCTCGTTGGTCTAGGGGTATGATTCTCGCTTAGGGTGCGAGAGGTCCCGGGTTCAAATCCCGGACGAGCCCACAGGCGCAACCTACAGCTAGTTTCAGAGCTATGCTGGATGTTACCACTCTAACATGAGACGTCGAAAGGAACGAG	300	GENCODE	TGAATGCCGAGACCCAGCCC-ATCAGACTTAAC-ACAGGCGCAACCTACAGCTA-AGAGTGGTAACA	512	419	609	876	862	1125	746
7147	ENSG00000105127	AKAP8	AGGAACTCCACGGTCTTGTC	TGGAACGAGCTGAACTACGT	2	3	2	GENE_TARGETING	0	TGGGACACATGC	AACATCAACTTC	tRNA_P	0	CCGGCCAACATACC	CTCGTTCCTTTCGA	AACAAA	CCGGCCAACATACCCGTCTCAATGCAAGGAACTCCACGGTCTTGTCGTTTGAGAGCTAAGCAGGAGCATGTGTCCCAGACTGCTTAGCAAGTTCAAATAAGGCTGGTCCGTACACAACTTGGAAAAGTGGCAGCCGAGTCGGCTGCAACAAAGGCTCGTTGGTCTAGGGGTATGATTCTCGCTTAGGGTGCGAGAGGTCCCGGGTTCAAATCCCGGACGAGCCCTGGAACGAGCTGAACTACGTGTTTCAGAGCTATGCTGGAGAAGTTGATGTTAACATGAGACGTCGAAAGGAACGAG	300	GENCODE	AGGAACTCCACGGTCTTGTC-TGGGACACATGC-TGGAACGAGCTGAACTACGT-AACATCAACTTC	105	53	72	128	91	217	127
7148	ENSG00000105131	EPHX3	CACAACCATCCGCTCGACCA	GAACTGGCTGATGTGGTGCA	1	4	1	GENE_TARGETING	0	TATGCGCGAAAG	TAATTGTACTGC	tRNA_A	0	CCGGCCAACATACC	CTCGTTCCTTTCGA	AACAAA	CCGGCCAACATACCCGTCTCAATGCACACAACCATCCGCTCGACCAGTTTGAGAGCTAAGCAGGACTTTCGCGCATAGACTGCTTAGCAAGTTCAAATAAGGCTGGTCCGTACACAACTTGGAAAAGTGGCAGCCGAGTCGGCTGCAACAAAGGGGGTATAGCTCAGTGGTAGAGCGCGTGCTTAGCATGCACGAGGTCCTGGGTTCGATCCCCAGTACCTCCAGAACTGGCTGATGTGGTGCAGTTTCAGAGCTATGCTGGAGCAGTACAATTAAACATGAGACGTCGAAAGGAACGAG	300	GENCODE	CACAACCATCCGCTCGACCA-TATGCGCGAAAG-GAACTGGCTGATGTGGTGCA-TAATTGTACTGC	245	147	222	373	239	357	289
7149	ENSG00000105131	EPHX3	GCCGTGCAGAAACAGCATGA	ACATCCCGAGGTGCATCCGA	2	3	2	GENE_TARGETING	0	TGTCGCCTTGTG	GCTTTGATCATG	tRNA_Q	0	CCGGCCAACATACC	CTCGTTCCTTTCGA	AACAAA	CCGGCCAACATACCCGTCTCAATGCAGCCGTGCAGAAACAGCATGAGTTTGAGAGCTAAGCAGGACACAAGGCGACAGACTGCTTAGCAAGTTCAAATAAGGCTGGTCCGTACACAACTTGGAAAAGTGGCAGCCGAGTCGGCTGCAACAAAGGTTCCATGGTGTAATGGTTAGCACTCTGGACTCTGAATCCAGCGATCCGAGTTCAAATCTCGGTGGAACCTACATCCCGAGGTGCATCCGAGTTTCAGAGCTATGCTGGACATGATCAAAGCAACATGAGACGTCGAAAGGAACGAG	300	GENCODE	GCCGTGCAGAAACAGCATGA-TGTCGCCTTGTG-ACATCCCGAGGTGCATCCGA-GCTTTGATCATG	156	97	179	201	229	254	135
7150	ENSG00000105135	ILVBL	TGAGAAACTGGGCATCCGTG	TGAGGACACGGCCATAGGAT	4	1	1	GENE_TARGETING	0	TAACACCTGCAC	AATCACGACACA	tRNA_P	0	CCGGCCAACATACC	CTCGTTCCTTTCGA	AACAAA	CCGGCCAACATACCCGTCTCAATGCATGAGAAACTGGGCATCCGTGGTTTGAGAGCTAAGCAGGAGTGCAGGTGTTAGACTGCTTAGCAAGTTCAAATAAGGCTGGTCCGTACACAACTTGGAAAAGTGGCAGCCGAGTCGGCTGCAACAAAGGCTCGTTGGTCTAGGGGTATGATTCTCGCTTAGGGTGCGAGAGGTCCCGGGTTCAAATCCCGGACGAGCCCTGAGGACACGGCCATAGGATGTTTCAGAGCTATGCTGGATGTGTCGTGATTAACATGAGACGTCGAAAGGAACGAG	300	GENCODE	TGAGAAACTGGGCATCCGTG-TAACACCTGCAC-TGAGGACACGGCCATAGGAT-AATCACGACACA	220	185	289	366	293	318	249
7151	ENSG00000105135	ILVBL	AAGGAAGCAGGGAACACCCA	CAACAGCCTGGAGCGCACCC	2	3	2	GENE_TARGETING	0	GTAAACTACACA	CTGTAGGACACG	tRNA_Q	0	CCGGCCAACATACC	CTCGTTCCTTTCGA	AACAAA	CCGGCCAACATACCCGTCTCAATGCAAAGGAAGCAGGGAACACCCAGTTTGAGAGCTAAGCAGGATGTGTAGTTTACGACTGCTTAGCAAGTTCAAATAAGGCTGGTCCGTACACAACTTGGAAAAGTGGCAGCCGAGTCGGCTGCAACAAAGGTTCCATGGTGTAATGGTTAGCACTCTGGACTCTGAATCCAGCGATCCGAGTTCAAATCTCGGTGGAACCTCAACAGCCTGGAGCGCACCCGTTTCAGAGCTATGCTGGACGTGTCCTACAGAACATGAGACGTCGAAAGGAACGAG	300	GENCODE	AAGGAAGCAGGGAACACCCA-GTAAACTACACA-CAACAGCCTGGAGCGCACCC-CTGTAGGACACG	441	294	391	529	641	687	425
7152	ENSG00000105136	ZNF419	GTTCAATGAGGTGAGCATTA	AGCACCAGAGACTACATGCT	4	1	1	GENE_TARGETING	0	GAAGAAAGCCAT	CTTGACACGCGA	tRNA_A	0	CCGGCCAACATACC	CTCGTTCCTTTCGA	AACAAA	CCGGCCAACATACCCGTCTCAATGCAGTTCAATGAGGTGAGCATTAGTTTGAGAGCTAAGCAGGAATGGCTTTCTTCGACTGCTTAGCAAGTTCAAATAAGGCTGGTCCGTACACAACTTGGAAAAGTGGCAGCCGAGTCGGCTGCAACAAAGGGGGTATAGCTCAGTGGTAGAGCGCGTGCTTAGCATGCACGAGGTCCTGGGTTCGATCCCCAGTACCTCCAAGCACCAGAGACTACATGCTGTTTCAGAGCTATGCTGGATCGCGTGTCAAGAACATGAGACGTCGAAAGGAACGAG	300	GENCODE	GTTCAATGAGGTGAGCATTA-GAAGAAAGCCAT-AGCACCAGAGACTACATGCT-CTTGACACGCGA	121	125	165	190	244	266	236
7153	ENSG00000105136	ZNF419	TCCACCCACCAACTACCTCT	ACACAGGAGAGAAGTCACAT	3	2	2	GENE_TARGETING	0	TGCAACGGCGCA	CTGATGGGCAAA	tRNA_P	0	CCGGCCAACATACC	CTCGTTCCTTTCGA	AACAAA	CCGGCCAACATACCCGTCTCAATGCATCCACCCACCAACTACCTCTGTTTGAGAGCTAAGCAGGATGCGCCGTTGCAGACTGCTTAGCAAGTTCAAATAAGGCTGGTCCGTACACAACTTGGAAAAGTGGCAGCCGAGTCGGCTGCAACAAAGGCTCGTTGGTCTAGGGGTATGATTCTCGCTTAGGGTGCGAGAGGTCCCGGGTTCAAATCCCGGACGAGCCCACACAGGAGAGAAGTCACATGTTTCAGAGCTATGCTGGATTTGCCCATCAGAACATGAGACGTCGAAAGGAACGAG	300	GENCODE	TCCACCCACCAACTACCTCT-TGCAACGGCGCA-ACACAGGAGAGAAGTCACAT-CTGATGGGCAAA	376	257	390	338	426	445	326
7154	ENSG00000105137	SYDE1	TGGCGGCCTCCAGCTCCAGG	AAAGACGCGGGGCTCAGCTG	1	4	1	GENE_TARGETING	0	ACGAGACCCTCG	ACACCGAACATA	tRNA_Q	0	CCGGCCAACATACC	CTCGTTCCTTTCGA	AACAAA	CCGGCCAACATACCCGTCTCAATGCATGGCGGCCTCCAGCTCCAGGGTTTGAGAGCTAAGCAGGACGAGGGTCTCGTGACTGCTTAGCAAGTTCAAATAAGGCTGGTCCGTACACAACTTGGAAAAGTGGCAGCCGAGTCGGCTGCAACAAAGGTTCCATGGTGTAATGGTTAGCACTCTGGACTCTGAATCCAGCGATCCGAGTTCAAATCTCGGTGGAACCTAAAGACGCGGGGCTCAGCTGGTTTCAGAGCTATGCTGGATATGTTCGGTGTAACATGAGACGTCGAAAGGAACGAG	300	GENCODE	TGGCGGCCTCCAGCTCCAGG-ACGAGACCCTCG-AAAGACGCGGGGCTCAGCTG-ACACCGAACATA	274	177	266	352	281	397	186
7155	ENSG00000105137	SYDE1	GCAGCCCCCCGAGACCGTAC	GCTTCGGGATGCCTTTGAGC	3	2	2	GENE_TARGETING	0	TTAATATGCCGT	CAGAGAAATCAG	tRNA_P	0	CCGGCCAACATACC	CTCGTTCCTTTCGA	AACAAA	CCGGCCAACATACCCGTCTCAATGCAGCAGCCCCCCGAGACCGTACGTTTGAGAGCTAAGCAGGAACGGCATATTAAGACTGCTTAGCAAGTTCAAATAAGGCTGGTCCGTACACAACTTGGAAAAGTGGCAGCCGAGTCGGCTGCAACAAAGGCTCGTTGGTCTAGGGGTATGATTCTCGCTTAGGGTGCGAGAGGTCCCGGGTTCAAATCCCGGACGAGCCCGCTTCGGGATGCCTTTGAGCGTTTCAGAGCTATGCTGGACTGATTTCTCTGAACATGAGACGTCGAAAGGAACGAG	300	GENCODE	GCAGCCCCCCGAGACCGTAC-TTAATATGCCGT-GCTTCGGGATGCCTTTGAGC-CAGAGAAATCAG	105	81	127	160	137	164	118
7156	ENSG00000105141	CASP14	GTGAGCCATGAGTACCACGA	GGCCTGTATGATGTACACCT	1	4	1	GENE_TARGETING	0	CTCTATTATGCT	CACTATACTTTC	tRNA_A	0	CCGGCCAACATACC	CTCGTTCCTTTCGA	AACAAA	CCGGCCAACATACCCGTCTCAATGCAGTGAGCCATGAGTACCACGAGTTTGAGAGCTAAGCAGGAAGCATAATAGAGGACTGCTTAGCAAGTTCAAATAAGGCTGGTCCGTACACAACTTGGAAAAGTGGCAGCCGAGTCGGCTGCAACAAAGGGGGTATAGCTCAGTGGTAGAGCGCGTGCTTAGCATGCACGAGGTCCTGGGTTCGATCCCCAGTACCTCCAGGCCTGTATGATGTACACCTGTTTCAGAGCTATGCTGGAGAAAGTATAGTGAACATGAGACGTCGAAAGGAACGAG	300	GENCODE	GTGAGCCATGAGTACCACGA-CTCTATTATGCT-GGCCTGTATGATGTACACCT-CACTATACTTTC	169	95	89	123	180	214	151
7157	ENSG00000105141	CASP14	ACTGTGTGTCACCAAAGCCC	AGGTGGAGATGAGATTGTGA	2	3	2	GENE_TARGETING	0	TCGGCCAAATGT	CTAACCTCGCTA	tRNA_A	0	CCGGCCAACATACC	CTCGTTCCTTTCGA	AACAAA	CCGGCCAACATACCCGTCTCAATGCAACTGTGTGTCACCAAAGCCCGTTTGAGAGCTAAGCAGGAACATTTGGCCGAGACTGCTTAGCAAGTTCAAATAAGGCTGGTCCGTACACAACTTGGAAAAGTGGCAGCCGAGTCGGCTGCAACAAAGGGGGTATAGCTCAGTGGTAGAGCGCGTGCTTAGCATGCACGAGGTCCTGGGTTCGATCCCCAGTACCTCCAAGGTGGAGATGAGATTGTGAGTTTCAGAGCTATGCTGGATAGCGAGGTTAGAACATGAGACGTCGAAAGGAACGAG	300	GENCODE	ACTGTGTGTCACCAAAGCCC-TCGGCCAAATGT-AGGTGGAGATGAGATTGTGA-CTAACCTCGCTA	214	172	284	279	406	330	296
7158	ENSG00000105143	SLC1A6	TCACACAGGTATGCACCTGT	ACACCTGATCAGGTCCATGA	4	1	1	GENE_TARGETING	0	GGCCGCTGAACT	GCTCTTGCATGA	tRNA_P	0	CCGGCCAACATACC	CTCGTTCCTTTCGA	AACAAA	CCGGCCAACATACCCGTCTCAATGCATCACACAGGTATGCACCTGTGTTTGAGAGCTAAGCAGGAAGTTCAGCGGCCGACTGCTTAGCAAGTTCAAATAAGGCTGGTCCGTACACAACTTGGAAAAGTGGCAGCCGAGTCGGCTGCAACAAAGGCTCGTTGGTCTAGGGGTATGATTCTCGCTTAGGGTGCGAGAGGTCCCGGGTTCAAATCCCGGACGAGCCCACACCTGATCAGGTCCATGAGTTTCAGAGCTATGCTGGATCATGCAAGAGCAACATGAGACGTCGAAAGGAACGAG	300	GENCODE	TCACACAGGTATGCACCTGT-GGCCGCTGAACT-ACACCTGATCAGGTCCATGA-GCTCTTGCATGA	201	173	338	409	340	369	270
7159	ENSG00000105143	SLC1A6	AGAGAAGACCACGAGGCCCA	AGTGACGAGGAAGTAGATGA	2	3	2	GENE_TARGETING	0	ATTATATGCCCT	ACCCGTGTCAAA	tRNA_Q	0	CCGGCCAACATACC	CTCGTTCCTTTCGA	AACAAA	CCGGCCAACATACCCGTCTCAATGCAAGAGAAGACCACGAGGCCCAGTTTGAGAGCTAAGCAGGAAGGGCATATAATGACTGCTTAGCAAGTTCAAATAAGGCTGGTCCGTACACAACTTGGAAAAGTGGCAGCCGAGTCGGCTGCAACAAAGGTTCCATGGTGTAATGGTTAGCACTCTGGACTCTGAATCCAGCGATCCGAGTTCAAATCTCGGTGGAACCTAGTGACGAGGAAGTAGATGAGTTTCAGAGCTATGCTGGATTTGACACGGGTAACATGAGACGTCGAAAGGAACGAG	300	GENCODE	AGAGAAGACCACGAGGCCCA-ATTATATGCCCT-AGTGACGAGGAAGTAGATGA-ACCCGTGTCAAA	363	313	418	558	506	603	385
7160	ENSG00000105146	AURKC	CTAGGAGGAAGACAATGTGT	TCCAAGGGGTGAGCTCTACA	1	4	1	GENE_TARGETING	0	CTTAACGCGGCA	CCTGCACGAAGT	tRNA_P	0	CCGGCCAACATACC	CTCGTTCCTTTCGA	AACAAA	CCGGCCAACATACCCGTCTCAATGCACTAGGAGGAAGACAATGTGTGTTTGAGAGCTAAGCAGGATGCCGCGTTAAGGACTGCTTAGCAAGTTCAAATAAGGCTGGTCCGTACACAACTTGGAAAAGTGGCAGCCGAGTCGGCTGCAACAAAGGCTCGTTGGTCTAGGGGTATGATTCTCGCTTAGGGTGCGAGAGGTCCCGGGTTCAAATCCCGGACGAGCCCTCCAAGGGGTGAGCTCTACAGTTTCAGAGCTATGCTGGAACTTCGTGCAGGAACATGAGACGTCGAAAGGAACGAG	300	GENCODE	CTAGGAGGAAGACAATGTGT-CTTAACGCGGCA-TCCAAGGGGTGAGCTCTACA-CCTGCACGAAGT	128	127	142	180	254	167	189
7161	ENSG00000105146	AURKC	AACCCCAGCAGCAGGTTCTC	ATCCAGGCTCATCTACAGTA	3	2	2	GENE_TARGETING	0	TACAACGCGCCA	CAGCTGACAGGT	tRNA_Q	0	CCGGCCAACATACC	CTCGTTCCTTTCGA	AACAAA	CCGGCCAACATACCCGTCTCAATGCAAACCCCAGCAGCAGGTTCTCGTTTGAGAGCTAAGCAGGATGGCGCGTTGTAGACTGCTTAGCAAGTTCAAATAAGGCTGGTCCGTACACAACTTGGAAAAGTGGCAGCCGAGTCGGCTGCAACAAAGGTTCCATGGTGTAATGGTTAGCACTCTGGACTCTGAATCCAGCGATCCGAGTTCAAATCTCGGTGGAACCTATCCAGGCTCATCTACAGTAGTTTCAGAGCTATGCTGGAACCTGTCAGCTGAACATGAGACGTCGAAAGGAACGAG	300	GENCODE	AACCCCAGCAGCAGGTTCTC-TACAACGCGCCA-ATCCAGGCTCATCTACAGTA-CAGCTGACAGGT	178	154	133	316	268	286	214
7162	ENSG00000105171	POP4	GGACCAGCTGCAGCGCAAGG	ACTCTGGAAACAGTACATCA	4	1	1	GENE_TARGETING	0	TTTACCCTGCCT	TCGGTGCTTCTT	tRNA_Q	0	CCGGCCAACATACC	CTCGTTCCTTTCGA	AACAAA	CCGGCCAACATACCCGTCTCAATGCAGGACCAGCTGCAGCGCAAGGGTTTGAGAGCTAAGCAGGAAGGCAGGGTAAAGACTGCTTAGCAAGTTCAAATAAGGCTGGTCCGTACACAACTTGGAAAAGTGGCAGCCGAGTCGGCTGCAACAAAGGTTCCATGGTGTAATGGTTAGCACTCTGGACTCTGAATCCAGCGATCCGAGTTCAAATCTCGGTGGAACCTACTCTGGAAACAGTACATCAGTTTCAGAGCTATGCTGGAAAGAAGCACCGAAACATGAGACGTCGAAAGGAACGAG	300	GENCODE	GGACCAGCTGCAGCGCAAGG-TTTACCCTGCCT-ACTCTGGAAACAGTACATCA-TCGGTGCTTCTT	323	218	255	346	444	456	429
7163	ENSG00000105171	POP4	CTTCAGGAAGGCCCTCACGA	AAGGCCTCTCTGCCAGGCAA	2	3	2	GENE_TARGETING	0	GCCGACTTTGTT	ACCGGGCTAACT	tRNA_A	0	CCGGCCAACATACC	CTCGTTCCTTTCGA	AACAAA	CCGGCCAACATACCCGTCTCAATGCACTTCAGGAAGGCCCTCACGAGTTTGAGAGCTAAGCAGGAAACAAAGTCGGCGACTGCTTAGCAAGTTCAAATAAGGCTGGTCCGTACACAACTTGGAAAAGTGGCAGCCGAGTCGGCTGCAACAAAGGGGGTATAGCTCAGTGGTAGAGCGCGTGCTTAGCATGCACGAGGTCCTGGGTTCGATCCCCAGTACCTCCAAAGGCCTCTCTGCCAGGCAAGTTTCAGAGCTATGCTGGAAGTTAGCCCGGTAACATGAGACGTCGAAAGGAACGAG	300	GENCODE	CTTCAGGAAGGCCCTCACGA-GCCGACTTTGTT-AAGGCCTCTCTGCCAGGCAA-ACCGGGCTAACT	184	82	92	172	249	213	153
7164	ENSG00000105173	CCNE1	GGACGGCGAGGGACCAGTGT	CTGGCTGAATGTATACATGC	4	1	1	GENE_TARGETING	0	GCTCGGCTAACA	CGGTAGCGTCTG	tRNA_Q	0	CCGGCCAACATACC	CTCGTTCCTTTCGA	AACAAA	CCGGCCAACATACCCGTCTCAATGCAGGACGGCGAGGGACCAGTGTGTTTGAGAGCTAAGCAGGATGTTAGCCGAGCGACTGCTTAGCAAGTTCAAATAAGGCTGGTCCGTACACAACTTGGAAAAGTGGCAGCCGAGTCGGCTGCAACAAAGGTTCCATGGTGTAATGGTTAGCACTCTGGACTCTGAATCCAGCGATCCGAGTTCAAATCTCGGTGGAACCTCTGGCTGAATGTATACATGCGTTTCAGAGCTATGCTGGACAGACGCTACCGAACATGAGACGTCGAAAGGAACGAG	300	GENCODE	GGACGGCGAGGGACCAGTGT-GCTCGGCTAACA-CTGGCTGAATGTATACATGC-CGGTAGCGTCTG	405	302	451	492	448	570	395
7165	ENSG00000105173	CCNE1	GTCGGCACTGACCTCAGTAC	AGGAGATGAAATTCTCACCA	3	2	2	GENE_TARGETING	0	TCTCTGCCGAGC	TCCTCTCGGACT	tRNA_A	0	CCGGCCAACATACC	CTCGTTCCTTTCGA	AACAAA	CCGGCCAACATACCCGTCTCAATGCAGTCGGCACTGACCTCAGTACGTTTGAGAGCTAAGCAGGAGCTCGGCAGAGAGACTGCTTAGCAAGTTCAAATAAGGCTGGTCCGTACACAACTTGGAAAAGTGGCAGCCGAGTCGGCTGCAACAAAGGGGGTATAGCTCAGTGGTAGAGCGCGTGCTTAGCATGCACGAGGTCCTGGGTTCGATCCCCAGTACCTCCAAGGAGATGAAATTCTCACCAGTTTCAGAGCTATGCTGGAAGTCCGAGAGGAAACATGAGACGTCGAAAGGAACGAG	300	GENCODE	GTCGGCACTGACCTCAGTAC-TCTCTGCCGAGC-AGGAGATGAAATTCTCACCA-TCCTCTCGGACT	120	58	85	109	117	157	96
7166	ENSG00000105176	URI1	TTGAGCACCGGAAAGAACGT	AATGCGGTTTATGAGCAATT	1	4	1	GENE_TARGETING	0	GTTCCGTGATGG	GAGTGACAATTG	tRNA_A	0	CCGGCCAACATACC	CTCGTTCCTTTCGA	AACAAA	CCGGCCAACATACCCGTCTCAATGCATTGAGCACCGGAAAGAACGTGTTTGAGAGCTAAGCAGGACCATCACGGAACGACTGCTTAGCAAGTTCAAATAAGGCTGGTCCGTACACAACTTGGAAAAGTGGCAGCCGAGTCGGCTGCAACAAAGGGGGTATAGCTCAGTGGTAGAGCGCGTGCTTAGCATGCACGAGGTCCTGGGTTCGATCCCCAGTACCTCCAAATGCGGTTTATGAGCAATTGTTTCAGAGCTATGCTGGACAATTGTCACTCAACATGAGACGTCGAAAGGAACGAG	300	GENCODE	TTGAGCACCGGAAAGAACGT-GTTCCGTGATGG-AATGCGGTTTATGAGCAATT-GAGTGACAATTG	367	196	339	408	390	552	349
7167	ENSG00000105176	URI1	ACATACTGTTGAGCCTAAGA	GCCAAGAGAGAATCCAGCAT	3	2	2	GENE_TARGETING	0	GAGAAGGCCGAC	CGAGCACCTGAA	tRNA_A	0	CCGGCCAACATACC	CTCGTTCCTTTCGA	AACAAA	CCGGCCAACATACCCGTCTCAATGCAACATACTGTTGAGCCTAAGAGTTTGAGAGCTAAGCAGGAGTCGGCCTTCTCGACTGCTTAGCAAGTTCAAATAAGGCTGGTCCGTACACAACTTGGAAAAGTGGCAGCCGAGTCGGCTGCAACAAAGGGGGTATAGCTCAGTGGTAGAGCGCGTGCTTAGCATGCACGAGGTCCTGGGTTCGATCCCCAGTACCTCCAGCCAAGAGAGAATCCAGCATGTTTCAGAGCTATGCTGGATTCAGGTGCTCGAACATGAGACGTCGAAAGGAACGAG	300	GENCODE	ACATACTGTTGAGCCTAAGA-GAGAAGGCCGAC-GCCAAGAGAGAATCCAGCAT-CGAGCACCTGAA	359	294	466	483	581	663	444
7168	ENSG00000105185	PDCD5	CCGAGCTGCAGGCCAAACAC	GGCCGACTGATCCAGAACTT	4	1	1	GENE_TARGETING	0	CTTGAAGTGAAC	CCCTGTTCATAA	tRNA_A	0	CCGGCCAACATACC	CTCGTTCCTTTCGA	AACAAA	CCGGCCAACATACCCGTCTCAATGCACCGAGCTGCAGGCCAAACACGTTTGAGAGCTAAGCAGGAGTTCACTTCAAGGACTGCTTAGCAAGTTCAAATAAGGCTGGTCCGTACACAACTTGGAAAAGTGGCAGCCGAGTCGGCTGCAACAAAGGGGGTATAGCTCAGTGGTAGAGCGCGTGCTTAGCATGCACGAGGTCCTGGGTTCGATCCCCAGTACCTCCAGGCCGACTGATCCAGAACTTGTTTCAGAGCTATGCTGGATTATGAACAGGGAACATGAGACGTCGAAAGGAACGAG	300	GENCODE	CCGAGCTGCAGGCCAAACAC-CTTGAAGTGAAC-GGCCGACTGATCCAGAACTT-CCCTGTTCATAA	397	248	480	475	504	521	485
7169	ENSG00000105185	PDCD5	GGGCCGCATCACCAGGATCC	TAAACCTTGTTCTGATACCT	2	3	2	GENE_TARGETING	0	TCTGGTGACAGT	ACGGTGAGTATT	tRNA_A	0	CCGGCCAACATACC	CTCGTTCCTTTCGA	AACAAA	CCGGCCAACATACCCGTCTCAATGCAGGGCCGCATCACCAGGATCCGTTTGAGAGCTAAGCAGGAACTGTCACCAGAGACTGCTTAGCAAGTTCAAATAAGGCTGGTCCGTACACAACTTGGAAAAGTGGCAGCCGAGTCGGCTGCAACAAAGGGGGTATAGCTCAGTGGTAGAGCGCGTGCTTAGCATGCACGAGGTCCTGGGTTCGATCCCCAGTACCTCCATAAACCTTGTTCTGATACCTGTTTCAGAGCTATGCTGGAAATACTCACCGTAACATGAGACGTCGAAAGGAACGAG	300	GENCODE	GGGCCGCATCACCAGGATCC-TCTGGTGACAGT-TAAACCTTGTTCTGATACCT-ACGGTGAGTATT	227	143	159	218	390	325	257
7170	ENSG00000105186	ANKRD27	AATGGGCACTGAGAGAAGAC	GTAGTCTGTGGCATTTACCA	4	1	1	GENE_TARGETING	0	TGTACTCAGCCT	ACCATTGTTGGA	tRNA_P	0	CCGGCCAACATACC	CTCGTTCCTTTCGA	AACAAA	CCGGCCAACATACCCGTCTCAATGCAAATGGGCACTGAGAGAAGACGTTTGAGAGCTAAGCAGGAAGGCTGAGTACAGACTGCTTAGCAAGTTCAAATAAGGCTGGTCCGTACACAACTTGGAAAAGTGGCAGCCGAGTCGGCTGCAACAAAGGCTCGTTGGTCTAGGGGTATGATTCTCGCTTAGGGTGCGAGAGGTCCCGGGTTCAAATCCCGGACGAGCCCGTAGTCTGTGGCATTTACCAGTTTCAGAGCTATGCTGGATCCAACAATGGTAACATGAGACGTCGAAAGGAACGAG	300	GENCODE	AATGGGCACTGAGAGAAGAC-TGTACTCAGCCT-GTAGTCTGTGGCATTTACCA-ACCATTGTTGGA	225	114	138	169	261	303	179
7171	ENSG00000105186	ANKRD27	GCAAACCCTTACCTGAACTC	GAAGATGTGAGAGAGTTCTT	2	3	2	GENE_TARGETING	0	TCCACTGTGTAA	AGATTTCGTAAC	tRNA_A	0	CCGGCCAACATACC	CTCGTTCCTTTCGA	AACAAA	CCGGCCAACATACCCGTCTCAATGCAGCAAACCCTTACCTGAACTCGTTTGAGAGCTAAGCAGGATTACACAGTGGAGACTGCTTAGCAAGTTCAAATAAGGCTGGTCCGTACACAACTTGGAAAAGTGGCAGCCGAGTCGGCTGCAACAAAGGGGGTATAGCTCAGTGGTAGAGCGCGTGCTTAGCATGCACGAGGTCCTGGGTTCGATCCCCAGTACCTCCAGAAGATGTGAGAGAGTTCTTGTTTCAGAGCTATGCTGGAGTTACGAAATCTAACATGAGACGTCGAAAGGAACGAG	300	GENCODE	GCAAACCCTTACCTGAACTC-TCCACTGTGTAA-GAAGATGTGAGAGAGTTCTT-AGATTTCGTAAC	292	239	315	427	460	487	358
7172	ENSG00000105193	RPS16	GCCGCGCACGCTACAGTACA	CGTGACCACCACCCTTTACA	4	1	1	GENE_TARGETING	0	TTGGCCAGTCCG	TGGAATTTCGCG	tRNA_A	0	CCGGCCAACATACC	CTCGTTCCTTTCGA	AACAAA	CCGGCCAACATACCCGTCTCAATGCAGCCGCGCACGCTACAGTACAGTTTGAGAGCTAAGCAGGACGGACTGGCCAAGACTGCTTAGCAAGTTCAAATAAGGCTGGTCCGTACACAACTTGGAAAAGTGGCAGCCGAGTCGGCTGCAACAAAGGGGGTATAGCTCAGTGGTAGAGCGCGTGCTTAGCATGCACGAGGTCCTGGGTTCGATCCCCAGTACCTCCACGTGACCACCACCCTTTACAGTTTCAGAGCTATGCTGGACGCGAAATTCCAAACATGAGACGTCGAAAGGAACGAG	300	GENCODE	GCCGCGCACGCTACAGTACA-TTGGCCAGTCCG-CGTGACCACCACCCTTTACA-TGGAATTTCGCG	233	98	187	53	276	145	316
7173	ENSG00000105193	RPS16	CTGGGACTCACCATAAATCT	ACAGAAGACAGCGACAGCTG	3	2	2	GENE_TARGETING	0	GGTGGGTACCAG	GCGGAAATACAT	tRNA_Q	0	CCGGCCAACATACC	CTCGTTCCTTTCGA	AACAAA	CCGGCCAACATACCCGTCTCAATGCACTGGGACTCACCATAAATCTGTTTGAGAGCTAAGCAGGACTGGTACCCACCGACTGCTTAGCAAGTTCAAATAAGGCTGGTCCGTACACAACTTGGAAAAGTGGCAGCCGAGTCGGCTGCAACAAAGGTTCCATGGTGTAATGGTTAGCACTCTGGACTCTGAATCCAGCGATCCGAGTTCAAATCTCGGTGGAACCTACAGAAGACAGCGACAGCTGGTTTCAGAGCTATGCTGGAATGTATTTCCGCAACATGAGACGTCGAAAGGAACGAG	300	GENCODE	CTGGGACTCACCATAAATCT-GGTGGGTACCAG-ACAGAAGACAGCGACAGCTG-GCGGAAATACAT	130	130	266	114	321	138	327
7174	ENSG00000105197	TIMM50	TGGAGGTTTAAGAAGCGCCC	GGGAGAAGGCAAGGGCTGGT	1	4	1	GENE_TARGETING	0	GAGCGGGACAAG	ACTTTAGGAGAC	tRNA_P	0	CCGGCCAACATACC	CTCGTTCCTTTCGA	AACAAA	CCGGCCAACATACCCGTCTCAATGCATGGAGGTTTAAGAAGCGCCCGTTTGAGAGCTAAGCAGGACTTGTCCCGCTCGACTGCTTAGCAAGTTCAAATAAGGCTGGTCCGTACACAACTTGGAAAAGTGGCAGCCGAGTCGGCTGCAACAAAGGCTCGTTGGTCTAGGGGTATGATTCTCGCTTAGGGTGCGAGAGGTCCCGGGTTCAAATCCCGGACGAGCCCGGGAGAAGGCAAGGGCTGGTGTTTCAGAGCTATGCTGGAGTCTCCTAAAGTAACATGAGACGTCGAAAGGAACGAG	300	GENCODE	TGGAGGTTTAAGAAGCGCCC-GAGCGGGACAAG-GGGAGAAGGCAAGGGCTGGT-ACTTTAGGAGAC	366	233	351	336	405	393	388
7175	ENSG00000105197	TIMM50	GAGCTCCAAAACGAGCGTGT	GGCGTCCCGGAATAGGCGGT	2	3	2	GENE_TARGETING	0	GACTCTCCGGCT	ACGTTGACCGTT	tRNA_P	0	CCGGCCAACATACC	CTCGTTCCTTTCGA	AACAAA	CCGGCCAACATACCCGTCTCAATGCAGAGCTCCAAAACGAGCGTGTGTTTGAGAGCTAAGCAGGAAGCCGGAGAGTCGACTGCTTAGCAAGTTCAAATAAGGCTGGTCCGTACACAACTTGGAAAAGTGGCAGCCGAGTCGGCTGCAACAAAGGCTCGTTGGTCTAGGGGTATGATTCTCGCTTAGGGTGCGAGAGGTCCCGGGTTCAAATCCCGGACGAGCCCGGCGTCCCGGAATAGGCGGTGTTTCAGAGCTATGCTGGAAACGGTCAACGTAACATGAGACGTCGAAAGGAACGAG	300	GENCODE	GAGCTCCAAAACGAGCGTGT-GACTCTCCGGCT-GGCGTCCCGGAATAGGCGGT-ACGTTGACCGTT	204	148	237	290	322	341	286
7176	ENSG00000105198	LGALS13	AAAGTGCACTCGGAAACGGA	ACAGGCGTGAGTTTGGGATA	1	4	1	GENE_TARGETING	0	TAATCGTCAGGG	GTATGATTGGCT	tRNA_P	0	CCGGCCAACATACC	CTCGTTCCTTTCGA	AACAAA	CCGGCCAACATACCCGTCTCAATGCAAAAGTGCACTCGGAAACGGAGTTTGAGAGCTAAGCAGGACCCTGACGATTAGACTGCTTAGCAAGTTCAAATAAGGCTGGTCCGTACACAACTTGGAAAAGTGGCAGCCGAGTCGGCTGCAACAAAGGCTCGTTGGTCTAGGGGTATGATTCTCGCTTAGGGTGCGAGAGGTCCCGGGTTCAAATCCCGGACGAGCCCACAGGCGTGAGTTTGGGATAGTTTCAGAGCTATGCTGGAAGCCAATCATACAACATGAGACGTCGAAAGGAACGAG	300	GENCODE	AAAGTGCACTCGGAAACGGA-TAATCGTCAGGG-ACAGGCGTGAGTTTGGGATA-GTATGATTGGCT	421	272	279	407	571	607	462
7177	ENSG00000105198	LGALS13	AGTGCACTTTGGCAATCATG	ACTCACATAAAAGAGTGGAT	3	2	2	GENE_TARGETING	0	TAGTATTCAGAG	ACGCCCGTCGAA	tRNA_Q	0	CCGGCCAACATACC	CTCGTTCCTTTCGA	AACAAA	CCGGCCAACATACCCGTCTCAATGCAAGTGCACTTTGGCAATCATGGTTTGAGAGCTAAGCAGGACTCTGAATACTAGACTGCTTAGCAAGTTCAAATAAGGCTGGTCCGTACACAACTTGGAAAAGTGGCAGCCGAGTCGGCTGCAACAAAGGTTCCATGGTGTAATGGTTAGCACTCTGGACTCTGAATCCAGCGATCCGAGTTCAAATCTCGGTGGAACCTACTCACATAAAAGAGTGGATGTTTCAGAGCTATGCTGGATTCGACGGGCGTAACATGAGACGTCGAAAGGAACGAG	300	GENCODE	AGTGCACTTTGGCAATCATG-TAGTATTCAGAG-ACTCACATAAAAGAGTGGAT-ACGCCCGTCGAA	210	137	165	207	311	328	239
7178	ENSG00000105202	FBL	AGGTAGAGAACCTTAGCCCC	TGCACTGGTCACCAAGAACC	1	4	1	GENE_TARGETING	0	GTGCTGCCTTAC	CCGATGCGCGAA	tRNA_A	0	CCGGCCAACATACC	CTCGTTCCTTTCGA	AACAAA	CCGGCCAACATACCCGTCTCAATGCAAGGTAGAGAACCTTAGCCCCGTTTGAGAGCTAAGCAGGAGTAAGGCAGCACGACTGCTTAGCAAGTTCAAATAAGGCTGGTCCGTACACAACTTGGAAAAGTGGCAGCCGAGTCGGCTGCAACAAAGGGGGTATAGCTCAGTGGTAGAGCGCGTGCTTAGCATGCACGAGGTCCTGGGTTCGATCCCCAGTACCTCCATGCACTGGTCACCAAGAACCGTTTCAGAGCTATGCTGGATTCGCGCATCGGAACATGAGACGTCGAAAGGAACGAG	300	GENCODE	AGGTAGAGAACCTTAGCCCC-GTGCTGCCTTAC-TGCACTGGTCACCAAGAACC-CCGATGCGCGAA	273	119	313	217	325	228	360
7179	ENSG00000105202	FBL	GTGGAGCCGCATCGGCATGA	TGAGGTCACGGCCAGAGCGG	2	3	2	GENE_TARGETING	0	GCCACCTGTTCT	CCGGTCACACAT	tRNA_Q	0	CCGGCCAACATACC	CTCGTTCCTTTCGA	AACAAA	CCGGCCAACATACCCGTCTCAATGCAGTGGAGCCGCATCGGCATGAGTTTGAGAGCTAAGCAGGAAGAACAGGTGGCGACTGCTTAGCAAGTTCAAATAAGGCTGGTCCGTACACAACTTGGAAAAGTGGCAGCCGAGTCGGCTGCAACAAAGGTTCCATGGTGTAATGGTTAGCACTCTGGACTCTGAATCCAGCGATCCGAGTTCAAATCTCGGTGGAACCTTGAGGTCACGGCCAGAGCGGGTTTCAGAGCTATGCTGGAATGTGTGACCGGAACATGAGACGTCGAAAGGAACGAG	300	GENCODE	GTGGAGCCGCATCGGCATGA-GCCACCTGTTCT-TGAGGTCACGGCCAGAGCGG-CCGGTCACACAT	278	264	373	271	348	375	410
7180	ENSG00000105204	DYRK1B	ACCGGAGAGCCCCTCTTCAG	ACGGAGATGAAGTACTATAT	4	1	1	GENE_TARGETING	0	CAGCCAACGTCA	AAGCACGGTTCA	tRNA_A	0	CCGGCCAACATACC	CTCGTTCCTTTCGA	AACAAA	CCGGCCAACATACCCGTCTCAATGCAACCGGAGAGCCCCTCTTCAGGTTTGAGAGCTAAGCAGGATGACGTTGGCTGGACTGCTTAGCAAGTTCAAATAAGGCTGGTCCGTACACAACTTGGAAAAGTGGCAGCCGAGTCGGCTGCAACAAAGGGGGTATAGCTCAGTGGTAGAGCGCGTGCTTAGCATGCACGAGGTCCTGGGTTCGATCCCCAGTACCTCCAACGGAGATGAAGTACTATATGTTTCAGAGCTATGCTGGATGAACCGTGCTTAACATGAGACGTCGAAAGGAACGAG	300	GENCODE	ACCGGAGAGCCCCTCTTCAG-CAGCCAACGTCA-ACGGAGATGAAGTACTATAT-AAGCACGGTTCA	143	67	108	108	146	180	141
7181	ENSG00000105204	DYRK1B	AGAAGCGGCTCTGGATATAC	CAGTGAATGATGCTGAGCTC	3	2	2	GENE_TARGETING	0	TCGGGCGGAAAG	GTTGACCCGCAG	tRNA_Q	0	CCGGCCAACATACC	CTCGTTCCTTTCGA	AACAAA	CCGGCCAACATACCCGTCTCAATGCAAGAAGCGGCTCTGGATATACGTTTGAGAGCTAAGCAGGACTTTCCGCCCGAGACTGCTTAGCAAGTTCAAATAAGGCTGGTCCGTACACAACTTGGAAAAGTGGCAGCCGAGTCGGCTGCAACAAAGGTTCCATGGTGTAATGGTTAGCACTCTGGACTCTGAATCCAGCGATCCGAGTTCAAATCTCGGTGGAACCTCAGTGAATGATGCTGAGCTCGTTTCAGAGCTATGCTGGACTGCGGGTCAACAACATGAGACGTCGAAAGGAACGAG	300	GENCODE	AGAAGCGGCTCTGGATATAC-TCGGGCGGAAAG-CAGTGAATGATGCTGAGCTC-GTTGACCCGCAG	285	240	264	321	409	347	334
7182	ENSG00000105205	CLC	CAGGAATGAACCATATCTGC	AATTCTTGGCCATCCTGAAA	1	4	1	GENE_TARGETING	0	GGTTTATAGCTA	CACAGCGTGCAG	tRNA_A	0	CCGGCCAACATACC	CTCGTTCCTTTCGA	AACAAA	CCGGCCAACATACCCGTCTCAATGCACAGGAATGAACCATATCTGCGTTTGAGAGCTAAGCAGGATAGCTATAAACCGACTGCTTAGCAAGTTCAAATAAGGCTGGTCCGTACACAACTTGGAAAAGTGGCAGCCGAGTCGGCTGCAACAAAGGGGGTATAGCTCAGTGGTAGAGCGCGTGCTTAGCATGCACGAGGTCCTGGGTTCGATCCCCAGTACCTCCAAATTCTTGGCCATCCTGAAAGTTTCAGAGCTATGCTGGACTGCACGCTGTGAACATGAGACGTCGAAAGGAACGAG	300	GENCODE	CAGGAATGAACCATATCTGC-GGTTTATAGCTA-AATTCTTGGCCATCCTGAAA-CACAGCGTGCAG	179	155	161	232	319	384	293
7183	ENSG00000105205	CLC	CTGGCAGGTGCCATACACAG	GCTTCCAGGCCCCATACTCA	3	2	2	GENE_TARGETING	0	TTAAACGATGAG	GAATTCGGGCCC	tRNA_A	0	CCGGCCAACATACC	CTCGTTCCTTTCGA	AACAAA	CCGGCCAACATACCCGTCTCAATGCACTGGCAGGTGCCATACACAGGTTTGAGAGCTAAGCAGGACTCATCGTTTAAGACTGCTTAGCAAGTTCAAATAAGGCTGGTCCGTACACAACTTGGAAAAGTGGCAGCCGAGTCGGCTGCAACAAAGGGGGTATAGCTCAGTGGTAGAGCGCGTGCTTAGCATGCACGAGGTCCTGGGTTCGATCCCCAGTACCTCCAGCTTCCAGGCCCCATACTCAGTTTCAGAGCTATGCTGGAGGGCCCGAATTCAACATGAGACGTCGAAAGGAACGAG	300	GENCODE	CTGGCAGGTGCCATACACAG-TTAAACGATGAG-GCTTCCAGGCCCCATACTCA-GAATTCGGGCCC	350	246	402	425	535	651	399
7184	ENSG00000105219	CCNP	GACCAGCCAGTCTACCACCA	GGCAGCACGCGGCACACCTG	1	4	1	GENE_TARGETING	0	TGTTTATACGGA	ATATTAGGGCAA	tRNA_Q	0	CCGGCCAACATACC	CTCGTTCCTTTCGA	AACAAA	CCGGCCAACATACCCGTCTCAATGCAGACCAGCCAGTCTACCACCAGTTTGAGAGCTAAGCAGGATCCGTATAAACAGACTGCTTAGCAAGTTCAAATAAGGCTGGTCCGTACACAACTTGGAAAAGTGGCAGCCGAGTCGGCTGCAACAAAGGTTCCATGGTGTAATGGTTAGCACTCTGGACTCTGAATCCAGCGATCCGAGTTCAAATCTCGGTGGAACCTGGCAGCACGCGGCACACCTGGTTTCAGAGCTATGCTGGATTGCCCTAATATAACATGAGACGTCGAAAGGAACGAG	300	GENCODE	GACCAGCCAGTCTACCACCA-TGTTTATACGGA-GGCAGCACGCGGCACACCTG-ATATTAGGGCAA	258	206	342	321	307	398	373
7185	ENSG00000105219	CCNP	AAGCCACGCCCAGCAGCTGC	GAGCGCGGACTCCTTCTCAC	3	2	2	GENE_TARGETING	0	GCACCCTAATTA	CCCTATGCTACC	tRNA_A	0	CCGGCCAACATACC	CTCGTTCCTTTCGA	AACAAA	CCGGCCAACATACCCGTCTCAATGCAAAGCCACGCCCAGCAGCTGCGTTTGAGAGCTAAGCAGGATAATTAGGGTGCGACTGCTTAGCAAGTTCAAATAAGGCTGGTCCGTACACAACTTGGAAAAGTGGCAGCCGAGTCGGCTGCAACAAAGGGGGTATAGCTCAGTGGTAGAGCGCGTGCTTAGCATGCACGAGGTCCTGGGTTCGATCCCCAGTACCTCCAGAGCGCGGACTCCTTCTCACGTTTCAGAGCTATGCTGGAGGTAGCATAGGGAACATGAGACGTCGAAAGGAACGAG	300	GENCODE	AAGCCACGCCCAGCAGCTGC-GCACCCTAATTA-GAGCGCGGACTCCTTCTCAC-CCCTATGCTACC	287	217	435	275	399	552	388
7186	ENSG00000105220	GPI	GCTGGAAGTACGCAGCAAAG	GTAGCGTCCTCCCACCCACT	4	1	1	GENE_TARGETING	0	TAGCGCTATCCC	CGGTTTGCCGAT	tRNA_Q	0	CCGGCCAACATACC	CTCGTTCCTTTCGA	AACAAA	CCGGCCAACATACCCGTCTCAATGCAGCTGGAAGTACGCAGCAAAGGTTTGAGAGCTAAGCAGGAGGGATAGCGCTAGACTGCTTAGCAAGTTCAAATAAGGCTGGTCCGTACACAACTTGGAAAAGTGGCAGCCGAGTCGGCTGCAACAAAGGTTCCATGGTGTAATGGTTAGCACTCTGGACTCTGAATCCAGCGATCCGAGTTCAAATCTCGGTGGAACCTGTAGCGTCCTCCCACCCACTGTTTCAGAGCTATGCTGGAATCGGCAAACCGAACATGAGACGTCGAAAGGAACGAG	300	GENCODE	GCTGGAAGTACGCAGCAAAG-TAGCGCTATCCC-GTAGCGTCCTCCCACCCACT-CGGTTTGCCGAT	209	166	134	191	279	204	228
7187	ENSG00000105220	GPI	GTACACAGGCAAGACCATCA	CAGCAGGGCCAGCAAGACGG	2	3	2	GENE_TARGETING	0	CAGAGCACGTTA	AGCTGTAGCTTC	tRNA_A	0	CCGGCCAACATACC	CTCGTTCCTTTCGA	AACAAA	CCGGCCAACATACCCGTCTCAATGCAGTACACAGGCAAGACCATCAGTTTGAGAGCTAAGCAGGATAACGTGCTCTGGACTGCTTAGCAAGTTCAAATAAGGCTGGTCCGTACACAACTTGGAAAAGTGGCAGCCGAGTCGGCTGCAACAAAGGGGGTATAGCTCAGTGGTAGAGCGCGTGCTTAGCATGCACGAGGTCCTGGGTTCGATCCCCAGTACCTCCACAGCAGGGCCAGCAAGACGGGTTTCAGAGCTATGCTGGAGAAGCTACAGCTAACATGAGACGTCGAAAGGAACGAG	300	GENCODE	GTACACAGGCAAGACCATCA-CAGAGCACGTTA-CAGCAGGGCCAGCAAGACGG-AGCTGTAGCTTC	303	164	200	248	303	305	240
7188	ENSG00000105221	AKT2	TTATGGTGCAGAGATTGTCT	CTGGTGCGGGAGAAGGCCAC	1	4	1	GENE_TARGETING	0	TAAGTGCTCTCA	CGCTTCCGCCTT	tRNA_A	0	CCGGCCAACATACC	CTCGTTCCTTTCGA	AACAAA	CCGGCCAACATACCCGTCTCAATGCATTATGGTGCAGAGATTGTCTGTTTGAGAGCTAAGCAGGATGAGAGCACTTAGACTGCTTAGCAAGTTCAAATAAGGCTGGTCCGTACACAACTTGGAAAAGTGGCAGCCGAGTCGGCTGCAACAAAGGGGGTATAGCTCAGTGGTAGAGCGCGTGCTTAGCATGCACGAGGTCCTGGGTTCGATCCCCAGTACCTCCACTGGTGCGGGAGAAGGCCACGTTTCAGAGCTATGCTGGAAAGGCGGAAGCGAACATGAGACGTCGAAAGGAACGAG	300	GENCODE	TTATGGTGCAGAGATTGTCT-TAAGTGCTCTCA-CTGGTGCGGGAGAAGGCCAC-CGCTTCCGCCTT	115	71	111	121	108	192	129
7189	ENSG00000105221	AKT2	GTACTCCGGGGTCCCACAGA	CATACTCCATCACAAAGCAC	2	3	2	GENE_TARGETING	0	GCAGTGGGCGAT	ACAGAGGATGCG	tRNA_A	0	CCGGCCAACATACC	CTCGTTCCTTTCGA	AACAAA	CCGGCCAACATACCCGTCTCAATGCAGTACTCCGGGGTCCCACAGAGTTTGAGAGCTAAGCAGGAATCGCCCACTGCGACTGCTTAGCAAGTTCAAATAAGGCTGGTCCGTACACAACTTGGAAAAGTGGCAGCCGAGTCGGCTGCAACAAAGGGGGTATAGCTCAGTGGTAGAGCGCGTGCTTAGCATGCACGAGGTCCTGGGTTCGATCCCCAGTACCTCCACATACTCCATCACAAAGCACGTTTCAGAGCTATGCTGGACGCATCCTCTGTAACATGAGACGTCGAAAGGAACGAG	300	GENCODE	GTACTCCGGGGTCCCACAGA-GCAGTGGGCGAT-CATACTCCATCACAAAGCAC-ACAGAGGATGCG	194	107	229	172	256	250	178
7190	ENSG00000105223	PLD3	TGGAAGGCTGCGGAAAAGGT	GACATGCAGAAGCTGACCCA	4	1	1	GENE_TARGETING	0	GATGATTTAAGC	ACGTACAGGGAT	tRNA_A	0	CCGGCCAACATACC	CTCGTTCCTTTCGA	AACAAA	CCGGCCAACATACCCGTCTCAATGCATGGAAGGCTGCGGAAAAGGTGTTTGAGAGCTAAGCAGGAGCTTAAATCATCGACTGCTTAGCAAGTTCAAATAAGGCTGGTCCGTACACAACTTGGAAAAGTGGCAGCCGAGTCGGCTGCAACAAAGGGGGTATAGCTCAGTGGTAGAGCGCGTGCTTAGCATGCACGAGGTCCTGGGTTCGATCCCCAGTACCTCCAGACATGCAGAAGCTGACCCAGTTTCAGAGCTATGCTGGAATCCCTGTACGTAACATGAGACGTCGAAAGGAACGAG	300	GENCODE	TGGAAGGCTGCGGAAAAGGT-GATGATTTAAGC-GACATGCAGAAGCTGACCCA-ACGTACAGGGAT	322	199	409	333	457	439	389
7191	ENSG00000105223	PLD3	AGTAGAAGGAGGCGATGTCC	TGCCTGGCCCAGGAACCAGT	2	3	2	GENE_TARGETING	0	TGACCCATCTGC	AGTATCATTGTC	tRNA_P	0	CCGGCCAACATACC	CTCGTTCCTTTCGA	AACAAA	CCGGCCAACATACCCGTCTCAATGCAAGTAGAAGGAGGCGATGTCCGTTTGAGAGCTAAGCAGGAGCAGATGGGTCAGACTGCTTAGCAAGTTCAAATAAGGCTGGTCCGTACACAACTTGGAAAAGTGGCAGCCGAGTCGGCTGCAACAAAGGCTCGTTGGTCTAGGGGTATGATTCTCGCTTAGGGTGCGAGAGGTCCCGGGTTCAAATCCCGGACGAGCCCTGCCTGGCCCAGGAACCAGTGTTTCAGAGCTATGCTGGAGACAATGATACTAACATGAGACGTCGAAAGGAACGAG	300	GENCODE	AGTAGAAGGAGGCGATGTCC-TGACCCATCTGC-TGCCTGGCCCAGGAACCAGT-AGTATCATTGTC	178	103	163	228	153	189	191
7192	ENSG00000105227	PRX	GGCAGGTCTAGCTCCACTGA	AGTCGGTGCTGCCACATCCA	4	1	1	GENE_TARGETING	0	ATGTAGCAGACG	ATGTACAGGCCT	tRNA_A	0	CCGGCCAACATACC	CTCGTTCCTTTCGA	AACAAA	CCGGCCAACATACCCGTCTCAATGCAGGCAGGTCTAGCTCCACTGAGTTTGAGAGCTAAGCAGGACGTCTGCTACATGACTGCTTAGCAAGTTCAAATAAGGCTGGTCCGTACACAACTTGGAAAAGTGGCAGCCGAGTCGGCTGCAACAAAGGGGGTATAGCTCAGTGGTAGAGCGCGTGCTTAGCATGCACGAGGTCCTGGGTTCGATCCCCAGTACCTCCAAGTCGGTGCTGCCACATCCAGTTTCAGAGCTATGCTGGAAGGCCTGTACATAACATGAGACGTCGAAAGGAACGAG	300	GENCODE	GGCAGGTCTAGCTCCACTGA-ATGTAGCAGACG-AGTCGGTGCTGCCACATCCA-ATGTACAGGCCT	273	218	263	298	446	469	328
7193	ENSG00000105227	PRX	AGCGGGCCGGGGCTCCAAGA	CCCAACCAGCTCCACCTGAG	2	3	2	GENE_TARGETING	0	TTTAGAACGAAG	TATGTATGGAGC	tRNA_Q	0	CCGGCCAACATACC	CTCGTTCCTTTCGA	AACAAA	CCGGCCAACATACCCGTCTCAATGCAAGCGGGCCGGGGCTCCAAGAGTTTGAGAGCTAAGCAGGACTTCGTTCTAAAGACTGCTTAGCAAGTTCAAATAAGGCTGGTCCGTACACAACTTGGAAAAGTGGCAGCCGAGTCGGCTGCAACAAAGGTTCCATGGTGTAATGGTTAGCACTCTGGACTCTGAATCCAGCGATCCGAGTTCAAATCTCGGTGGAACCTCCCAACCAGCTCCACCTGAGGTTTCAGAGCTATGCTGGAGCTCCATACATAAACATGAGACGTCGAAAGGAACGAG	300	GENCODE	AGCGGGCCGGGGCTCCAAGA-TTTAGAACGAAG-CCCAACCAGCTCCACCTGAG-TATGTATGGAGC	90	71	92	141	168	146	140
7194	ENSG00000105229	PIAS4	GAGGGACACCCGCACACCGG	GCGGGTACTGGTCCTCCTGA	4	1	1	GENE_TARGETING	0	CTGAGCAATGAG	AACTCGTCTGGC	tRNA_A	0	CCGGCCAACATACC	CTCGTTCCTTTCGA	AACAAA	CCGGCCAACATACCCGTCTCAATGCAGAGGGACACCCGCACACCGGGTTTGAGAGCTAAGCAGGACTCATTGCTCAGGACTGCTTAGCAAGTTCAAATAAGGCTGGTCCGTACACAACTTGGAAAAGTGGCAGCCGAGTCGGCTGCAACAAAGGGGGTATAGCTCAGTGGTAGAGCGCGTGCTTAGCATGCACGAGGTCCTGGGTTCGATCCCCAGTACCTCCAGCGGGTACTGGTCCTCCTGAGTTTCAGAGCTATGCTGGAGCCAGACGAGTTAACATGAGACGTCGAAAGGAACGAG	300	GENCODE	GAGGGACACCCGCACACCGG-CTGAGCAATGAG-GCGGGTACTGGTCCTCCTGA-AACTCGTCTGGC	273	180	269	251	223	343	277
7195	ENSG00000105229	PIAS4	ACTACCCCTCCAATAAGCCC	GCAGAGGCTGAAGACCATTG	3	2	2	GENE_TARGETING	0	TGGCATGCAGTC	CTATGAGCTTTA	tRNA_P	0	CCGGCCAACATACC	CTCGTTCCTTTCGA	AACAAA	CCGGCCAACATACCCGTCTCAATGCAACTACCCCTCCAATAAGCCCGTTTGAGAGCTAAGCAGGAGACTGCATGCCAGACTGCTTAGCAAGTTCAAATAAGGCTGGTCCGTACACAACTTGGAAAAGTGGCAGCCGAGTCGGCTGCAACAAAGGCTCGTTGGTCTAGGGGTATGATTCTCGCTTAGGGTGCGAGAGGTCCCGGGTTCAAATCCCGGACGAGCCCGCAGAGGCTGAAGACCATTGGTTTCAGAGCTATGCTGGATAAAGCTCATAGAACATGAGACGTCGAAAGGAACGAG	300	GENCODE	ACTACCCCTCCAATAAGCCC-TGGCATGCAGTC-GCAGAGGCTGAAGACCATTG-CTATGAGCTTTA	445	263	380	419	689	716	419
7196	ENSG00000105245	NUMBL	GTGGAGGTAGAGGAGTCCCG	AGCGACGGGAGAAGGAATGT	1	4	1	GENE_TARGETING	0	GTAAGTCAAAGA	ACAAGCGGCCTC	tRNA_A	0	CCGGCCAACATACC	CTCGTTCCTTTCGA	AACAAA	CCGGCCAACATACCCGTCTCAATGCAGTGGAGGTAGAGGAGTCCCGGTTTGAGAGCTAAGCAGGATCTTTGACTTACGACTGCTTAGCAAGTTCAAATAAGGCTGGTCCGTACACAACTTGGAAAAGTGGCAGCCGAGTCGGCTGCAACAAAGGGGGTATAGCTCAGTGGTAGAGCGCGTGCTTAGCATGCACGAGGTCCTGGGTTCGATCCCCAGTACCTCCAAGCGACGGGAGAAGGAATGTGTTTCAGAGCTATGCTGGAGAGGCCGCTTGTAACATGAGACGTCGAAAGGAACGAG	300	GENCODE	GTGGAGGTAGAGGAGTCCCG-GTAAGTCAAAGA-AGCGACGGGAGAAGGAATGT-ACAAGCGGCCTC	258	122	308	219	279	374	274
7197	ENSG00000105245	NUMBL	ACAGTGGCAGATCCAGCGGC	AGTGGTGGACGACAAAACCA	2	3	2	GENE_TARGETING	0	GGCGAGTTGACC	GATTGACGTTGC	tRNA_Q	0	CCGGCCAACATACC	CTCGTTCCTTTCGA	AACAAA	CCGGCCAACATACCCGTCTCAATGCAACAGTGGCAGATCCAGCGGCGTTTGAGAGCTAAGCAGGAGGTCAACTCGCCGACTGCTTAGCAAGTTCAAATAAGGCTGGTCCGTACACAACTTGGAAAAGTGGCAGCCGAGTCGGCTGCAACAAAGGTTCCATGGTGTAATGGTTAGCACTCTGGACTCTGAATCCAGCGATCCGAGTTCAAATCTCGGTGGAACCTAGTGGTGGACGACAAAACCAGTTTCAGAGCTATGCTGGAGCAACGTCAATCAACATGAGACGTCGAAAGGAACGAG	300	GENCODE	ACAGTGGCAGATCCAGCGGC-GGCGAGTTGACC-AGTGGTGGACGACAAAACCA-GATTGACGTTGC	109	113	182	179	154	254	204
7198	ENSG00000105246	EBI3	CAGGGTCCAGGAGCAATCCA	AGAGGCTCGGCATTGCACCC	1	4	1	GENE_TARGETING	0	TGTATAGCTGAA	TACAACTACCGT	tRNA_Q	0	CCGGCCAACATACC	CTCGTTCCTTTCGA	AACAAA	CCGGCCAACATACCCGTCTCAATGCACAGGGTCCAGGAGCAATCCAGTTTGAGAGCTAAGCAGGATTCAGCTATACAGACTGCTTAGCAAGTTCAAATAAGGCTGGTCCGTACACAACTTGGAAAAGTGGCAGCCGAGTCGGCTGCAACAAAGGTTCCATGGTGTAATGGTTAGCACTCTGGACTCTGAATCCAGCGATCCGAGTTCAAATCTCGGTGGAACCTAGAGGCTCGGCATTGCACCCGTTTCAGAGCTATGCTGGAACGGTAGTTGTAAACATGAGACGTCGAAAGGAACGAG	300	GENCODE	CAGGGTCCAGGAGCAATCCA-TGTATAGCTGAA-AGAGGCTCGGCATTGCACCC-TACAACTACCGT	202	159	165	314	449	323	269
7199	ENSG00000105246	EBI3	TTAGGCGCACGCCTTCTGGA	GAACAGCTGGACATCCGTGA	2	3	2	GENE_TARGETING	0	TGGAGGAATTAA	CTTTGCGCTACA	tRNA_Q	0	CCGGCCAACATACC	CTCGTTCCTTTCGA	AACAAA	CCGGCCAACATACCCGTCTCAATGCATTAGGCGCACGCCTTCTGGAGTTTGAGAGCTAAGCAGGATTAATTCCTCCAGACTGCTTAGCAAGTTCAAATAAGGCTGGTCCGTACACAACTTGGAAAAGTGGCAGCCGAGTCGGCTGCAACAAAGGTTCCATGGTGTAATGGTTAGCACTCTGGACTCTGAATCCAGCGATCCGAGTTCAAATCTCGGTGGAACCTGAACAGCTGGACATCCGTGAGTTTCAGAGCTATGCTGGATGTAGCGCAAAGAACATGAGACGTCGAAAGGAACGAG	300	GENCODE	TTAGGCGCACGCCTTCTGGA-TGGAGGAATTAA-GAACAGCTGGACATCCGTGA-CTTTGCGCTACA	311	182	238	416	342	407	299
7200	ENSG00000105248	YJU2	GCAGAGATCACCTTCAAGGT	GTGCAGAACGAGGTCTACCT	1	4	1	GENE_TARGETING	0	TACAGTACTCGA	CTTCATTGTCCC	tRNA_A	0	CCGGCCAACATACC	CTCGTTCCTTTCGA	AACAAA	CCGGCCAACATACCCGTCTCAATGCAGCAGAGATCACCTTCAAGGTGTTTGAGAGCTAAGCAGGATCGAGTACTGTAGACTGCTTAGCAAGTTCAAATAAGGCTGGTCCGTACACAACTTGGAAAAGTGGCAGCCGAGTCGGCTGCAACAAAGGGGGTATAGCTCAGTGGTAGAGCGCGTGCTTAGCATGCACGAGGTCCTGGGTTCGATCCCCAGTACCTCCAGTGCAGAACGAGGTCTACCTGTTTCAGAGCTATGCTGGAGGGACAATGAAGAACATGAGACGTCGAAAGGAACGAG	300	GENCODE	GCAGAGATCACCTTCAAGGT-TACAGTACTCGA-GTGCAGAACGAGGTCTACCT-CTTCATTGTCCC	168	115	139	211	223	308	198
7201	ENSG00000105248	YJU2	GTGCGGAGAATACATCTACA	TGGACTTCGAGGCTATGCTG	2	3	2	GENE_TARGETING	0	GTGGTGTACCGC	AACTAAACTCCA	tRNA_Q	0	CCGGCCAACATACC	CTCGTTCCTTTCGA	AACAAA	CCGGCCAACATACCCGTCTCAATGCAGTGCGGAGAATACATCTACAGTTTGAGAGCTAAGCAGGAGCGGTACACCACGACTGCTTAGCAAGTTCAAATAAGGCTGGTCCGTACACAACTTGGAAAAGTGGCAGCCGAGTCGGCTGCAACAAAGGTTCCATGGTGTAATGGTTAGCACTCTGGACTCTGAATCCAGCGATCCGAGTTCAAATCTCGGTGGAACCTTGGACTTCGAGGCTATGCTGGTTTCAGAGCTATGCTGGATGGAGTTTAGTTAACATGAGACGTCGAAAGGAACGAG	300	GENCODE	GTGCGGAGAATACATCTACA-GTGGTGTACCGC-TGGACTTCGAGGCTATGCTG-AACTAAACTCCA	431	296	510	503	470	540	482
7202	ENSG00000105251	SHD	GAAGAAAGACCACATCTCCA	GGGGTCTAAATACTCAGTGT	1	4	1	GENE_TARGETING	0	TCTTGGATCCCG	GCTTGGCCATGG	tRNA_P	0	CCGGCCAACATACC	CTCGTTCCTTTCGA	AACAAA	CCGGCCAACATACCCGTCTCAATGCAGAAGAAAGACCACATCTCCAGTTTGAGAGCTAAGCAGGACGGGATCCAAGAGACTGCTTAGCAAGTTCAAATAAGGCTGGTCCGTACACAACTTGGAAAAGTGGCAGCCGAGTCGGCTGCAACAAAGGCTCGTTGGTCTAGGGGTATGATTCTCGCTTAGGGTGCGAGAGGTCCCGGGTTCAAATCCCGGACGAGCCCGGGGTCTAAATACTCAGTGTGTTTCAGAGCTATGCTGGACCATGGCCAAGCAACATGAGACGTCGAAAGGAACGAG	300	GENCODE	GAAGAAAGACCACATCTCCA-TCTTGGATCCCG-GGGGTCTAAATACTCAGTGT-GCTTGGCCATGG	171	94	141	170	167	210	169
7203	ENSG00000105251	SHD	GGATGCCCCAGGAAGATGAA	AGTATGGTTCTCCCAAGCAC	3	2	2	GENE_TARGETING	0	TCAGGAATGTAT	AGGCACTACGTA	tRNA_P	0	CCGGCCAACATACC	CTCGTTCCTTTCGA	AACAAA	CCGGCCAACATACCCGTCTCAATGCAGGATGCCCCAGGAAGATGAAGTTTGAGAGCTAAGCAGGAATACATTCCTGAGACTGCTTAGCAAGTTCAAATAAGGCTGGTCCGTACACAACTTGGAAAAGTGGCAGCCGAGTCGGCTGCAACAAAGGCTCGTTGGTCTAGGGGTATGATTCTCGCTTAGGGTGCGAGAGGTCCCGGGTTCAAATCCCGGACGAGCCCAGTATGGTTCTCCCAAGCACGTTTCAGAGCTATGCTGGATACGTAGTGCCTAACATGAGACGTCGAAAGGAACGAG	300	GENCODE	GGATGCCCCAGGAAGATGAA-TCAGGAATGTAT-AGTATGGTTCTCCCAAGCAC-AGGCACTACGTA	111	117	184	236	177	193	206
7204	ENSG00000105254	TBCB	ACACAGGTCATTGACCACAG	GCAGCCGTCATCTACAGGGT	4	1	1	GENE_TARGETING	0	GATCGTTGATCA	CGCGGTATGAGG	tRNA_Q	0	CCGGCCAACATACC	CTCGTTCCTTTCGA	AACAAA	CCGGCCAACATACCCGTCTCAATGCAACACAGGTCATTGACCACAGGTTTGAGAGCTAAGCAGGATGATCAACGATCGACTGCTTAGCAAGTTCAAATAAGGCTGGTCCGTACACAACTTGGAAAAGTGGCAGCCGAGTCGGCTGCAACAAAGGTTCCATGGTGTAATGGTTAGCACTCTGGACTCTGAATCCAGCGATCCGAGTTCAAATCTCGGTGGAACCTGCAGCCGTCATCTACAGGGTGTTTCAGAGCTATGCTGGACCTCATACCGCGAACATGAGACGTCGAAAGGAACGAG	300	GENCODE	ACACAGGTCATTGACCACAG-GATCGTTGATCA-GCAGCCGTCATCTACAGGGT-CGCGGTATGAGG	274	183	244	441	414	565	376
7205	ENSG00000105254	TBCB	ATACAGCTCCAGTTCCATGC	GATCGTGTACTTCTCCACCC	2	3	2	GENE_TARGETING	0	TTTATTACAGGG	TGATGGACTTGT	tRNA_A	0	CCGGCCAACATACC	CTCGTTCCTTTCGA	AACAAA	CCGGCCAACATACCCGTCTCAATGCAATACAGCTCCAGTTCCATGCGTTTGAGAGCTAAGCAGGACCCTGTAATAAAGACTGCTTAGCAAGTTCAAATAAGGCTGGTCCGTACACAACTTGGAAAAGTGGCAGCCGAGTCGGCTGCAACAAAGGGGGTATAGCTCAGTGGTAGAGCGCGTGCTTAGCATGCACGAGGTCCTGGGTTCGATCCCCAGTACCTCCAGATCGTGTACTTCTCCACCCGTTTCAGAGCTATGCTGGAACAAGTCCATCAAACATGAGACGTCGAAAGGAACGAG	300	GENCODE	ATACAGCTCCAGTTCCATGC-TTTATTACAGGG-GATCGTGTACTTCTCCACCC-TGATGGACTTGT	75	44	90	105	112	101	127
7206	ENSG00000105255	FSD1	ATCCGGCATGCGCCACACCA	TGGAGTGGGACGCTATGGGC	1	4	1	GENE_TARGETING	0	CTTAAGGGAAAC	AGCTATTTGGTC	tRNA_P	0	CCGGCCAACATACC	CTCGTTCCTTTCGA	AACAAA	CCGGCCAACATACCCGTCTCAATGCAATCCGGCATGCGCCACACCAGTTTGAGAGCTAAGCAGGAGTTTCCCTTAAGGACTGCTTAGCAAGTTCAAATAAGGCTGGTCCGTACACAACTTGGAAAAGTGGCAGCCGAGTCGGCTGCAACAAAGGCTCGTTGGTCTAGGGGTATGATTCTCGCTTAGGGTGCGAGAGGTCCCGGGTTCAAATCCCGGACGAGCCCTGGAGTGGGACGCTATGGGCGTTTCAGAGCTATGCTGGAGACCAAATAGCTAACATGAGACGTCGAAAGGAACGAG	300	GENCODE	ATCCGGCATGCGCCACACCA-CTTAAGGGAAAC-TGGAGTGGGACGCTATGGGC-AGCTATTTGGTC	310	233	255	383	443	478	337
7207	ENSG00000105255	FSD1	AGCCCTCACCTGCAGCTCGT	CAGCCCTGGATGGTCATCGA	3	2	2	GENE_TARGETING	0	TTCGTCCGTCAA	GACGTTCTGGCG	tRNA_A	0	CCGGCCAACATACC	CTCGTTCCTTTCGA	AACAAA	CCGGCCAACATACCCGTCTCAATGCAAGCCCTCACCTGCAGCTCGTGTTTGAGAGCTAAGCAGGATTGACGGACGAAGACTGCTTAGCAAGTTCAAATAAGGCTGGTCCGTACACAACTTGGAAAAGTGGCAGCCGAGTCGGCTGCAACAAAGGGGGTATAGCTCAGTGGTAGAGCGCGTGCTTAGCATGCACGAGGTCCTGGGTTCGATCCCCAGTACCTCCACAGCCCTGGATGGTCATCGAGTTTCAGAGCTATGCTGGACGCCAGAACGTCAACATGAGACGTCGAAAGGAACGAG	300	GENCODE	AGCCCTCACCTGCAGCTCGT-TTCGTCCGTCAA-CAGCCCTGGATGGTCATCGA-GACGTTCTGGCG	311	189	375	300	417	452	338
7208	ENSG00000105258	POLR2I	TAACAACATGCTGTACCCCA	TCCCTCCGCCTCACCATTCC	1	4	1	GENE_TARGETING	0	CTGGACCATCTG	AGCAAAGGTCGC	tRNA_Q	0	CCGGCCAACATACC	CTCGTTCCTTTCGA	AACAAA	CCGGCCAACATACCCGTCTCAATGCATAACAACATGCTGTACCCCAGTTTGAGAGCTAAGCAGGACAGATGGTCCAGGACTGCTTAGCAAGTTCAAATAAGGCTGGTCCGTACACAACTTGGAAAAGTGGCAGCCGAGTCGGCTGCAACAAAGGTTCCATGGTGTAATGGTTAGCACTCTGGACTCTGAATCCAGCGATCCGAGTTCAAATCTCGGTGGAACCTTCCCTCCGCCTCACCATTCCGTTTCAGAGCTATGCTGGAGCGACCTTTGCTAACATGAGACGTCGAAAGGAACGAG	300	GENCODE	TAACAACATGCTGTACCCCA-CTGGACCATCTG-TCCCTCCGCCTCACCATTCC-AGCAAAGGTCGC	55	12	77	13	20	22	7
7209	ENSG00000105258	POLR2I	GGACACGTCGGCGATAATCT	CCTGCTGGTAATCACAGTTC	2	3	2	GENE_TARGETING	0	GGGTGTTTAGAT	CCTTGTCCACCC	tRNA_P	0	CCGGCCAACATACC	CTCGTTCCTTTCGA	AACAAA	CCGGCCAACATACCCGTCTCAATGCAGGACACGTCGGCGATAATCTGTTTGAGAGCTAAGCAGGAATCTAAACACCCGACTGCTTAGCAAGTTCAAATAAGGCTGGTCCGTACACAACTTGGAAAAGTGGCAGCCGAGTCGGCTGCAACAAAGGCTCGTTGGTCTAGGGGTATGATTCTCGCTTAGGGTGCGAGAGGTCCCGGGTTCAAATCCCGGACGAGCCCCCTGCTGGTAATCACAGTTCGTTTCAGAGCTATGCTGGAGGGTGGACAAGGAACATGAGACGTCGAAAGGAACGAG	300	GENCODE	GGACACGTCGGCGATAATCT-GGGTGTTTAGAT-CCTGCTGGTAATCACAGTTC-CCTTGTCCACCC	200	110	246	167	272	264	153
7210	ENSG00000105261	OVOL3	GAGGTCAGGTTGCCCTGTGT	CATGTGGCGCTTGAGATCGA	4	1	1	GENE_TARGETING	0	CTTTCCGGCTCA	CGAGGGCGATAC	tRNA_A	0	CCGGCCAACATACC	CTCGTTCCTTTCGA	AACAAA	CCGGCCAACATACCCGTCTCAATGCAGAGGTCAGGTTGCCCTGTGTGTTTGAGAGCTAAGCAGGATGAGCCGGAAAGGACTGCTTAGCAAGTTCAAATAAGGCTGGTCCGTACACAACTTGGAAAAGTGGCAGCCGAGTCGGCTGCAACAAAGGGGGTATAGCTCAGTGGTAGAGCGCGTGCTTAGCATGCACGAGGTCCTGGGTTCGATCCCCAGTACCTCCACATGTGGCGCTTGAGATCGAGTTTCAGAGCTATGCTGGAGTATCGCCCTCGAACATGAGACGTCGAAAGGAACGAG	300	GENCODE	GAGGTCAGGTTGCCCTGTGT-CTTTCCGGCTCA-CATGTGGCGCTTGAGATCGA-CGAGGGCGATAC	255	145	188	269	371	499	289
7211	ENSG00000105261	OVOL3	GAGATGCCTATATCCCAGGT	GAAAGCCCTTGCCACAACAG	3	2	2	GENE_TARGETING	0	CTCGGAAAGGCC	AACAATGAGCTA	tRNA_A	0	CCGGCCAACATACC	CTCGTTCCTTTCGA	AACAAA	CCGGCCAACATACCCGTCTCAATGCAGAGATGCCTATATCCCAGGTGTTTGAGAGCTAAGCAGGAGGCCTTTCCGAGGACTGCTTAGCAAGTTCAAATAAGGCTGGTCCGTACACAACTTGGAAAAGTGGCAGCCGAGTCGGCTGCAACAAAGGGGGTATAGCTCAGTGGTAGAGCGCGTGCTTAGCATGCACGAGGTCCTGGGTTCGATCCCCAGTACCTCCAGAAAGCCCTTGCCACAACAGGTTTCAGAGCTATGCTGGATAGCTCATTGTTAACATGAGACGTCGAAAGGAACGAG	300	GENCODE	GAGATGCCTATATCCCAGGT-CTCGGAAAGGCC-GAAAGCCCTTGCCACAACAG-AACAATGAGCTA	111	61	101	116	118	105	104
7212	ENSG00000105270	CLIP3	GTGGCAGTACCCTCAGCGCA	GTAGTGAAGCGCGTTCATGT	4	1	1	GENE_TARGETING	0	TGGAATGAATCT	CTCGCACACTCC	tRNA_Q	0	CCGGCCAACATACC	CTCGTTCCTTTCGA	AACAAA	CCGGCCAACATACCCGTCTCAATGCAGTGGCAGTACCCTCAGCGCAGTTTGAGAGCTAAGCAGGAAGATTCATTCCAGACTGCTTAGCAAGTTCAAATAAGGCTGGTCCGTACACAACTTGGAAAAGTGGCAGCCGAGTCGGCTGCAACAAAGGTTCCATGGTGTAATGGTTAGCACTCTGGACTCTGAATCCAGCGATCCGAGTTCAAATCTCGGTGGAACCTGTAGTGAAGCGCGTTCATGTGTTTCAGAGCTATGCTGGAGGAGTGTGCGAGAACATGAGACGTCGAAAGGAACGAG	300	GENCODE	GTGGCAGTACCCTCAGCGCA-TGGAATGAATCT-GTAGTGAAGCGCGTTCATGT-CTCGCACACTCC	165	135	137	239	216	260	189
7213	ENSG00000105270	CLIP3	ACGTGCAGTGACTTCAACCA	ACTATCTTGCGCCCTCCCCA	2	3	2	GENE_TARGETING	0	GCATTTGTGCCC	ATGTGTGCCCTA	tRNA_A	0	CCGGCCAACATACC	CTCGTTCCTTTCGA	AACAAA	CCGGCCAACATACCCGTCTCAATGCAACGTGCAGTGACTTCAACCAGTTTGAGAGCTAAGCAGGAGGGCACAAATGCGACTGCTTAGCAAGTTCAAATAAGGCTGGTCCGTACACAACTTGGAAAAGTGGCAGCCGAGTCGGCTGCAACAAAGGGGGTATAGCTCAGTGGTAGAGCGCGTGCTTAGCATGCACGAGGTCCTGGGTTCGATCCCCAGTACCTCCAACTATCTTGCGCCCTCCCCAGTTTCAGAGCTATGCTGGATAGGGCACACATAACATGAGACGTCGAAAGGAACGAG	300	GENCODE	ACGTGCAGTGACTTCAACCA-GCATTTGTGCCC-ACTATCTTGCGCCCTCCCCA-ATGTGTGCCCTA	285	193	319	283	410	344	346
7214	ENSG00000105278	ZFR2	CCTACCGGGAACATCTGGGA	GCACGCCACCATCTACCCCA	4	1	1	GENE_TARGETING	0	GTTCCACATCAA	CGCATCGGTCAC	tRNA_A	0	CCGGCCAACATACC	CTCGTTCCTTTCGA	AACAAA	CCGGCCAACATACCCGTCTCAATGCACCTACCGGGAACATCTGGGAGTTTGAGAGCTAAGCAGGATTGATGTGGAACGACTGCTTAGCAAGTTCAAATAAGGCTGGTCCGTACACAACTTGGAAAAGTGGCAGCCGAGTCGGCTGCAACAAAGGGGGTATAGCTCAGTGGTAGAGCGCGTGCTTAGCATGCACGAGGTCCTGGGTTCGATCCCCAGTACCTCCAGCACGCCACCATCTACCCCAGTTTCAGAGCTATGCTGGAGTGACCGATGCGAACATGAGACGTCGAAAGGAACGAG	300	GENCODE	CCTACCGGGAACATCTGGGA-GTTCCACATCAA-GCACGCCACCATCTACCCCA-CGCATCGGTCAC	200	129	173	232	278	307	258
7215	ENSG00000105278	ZFR2	GCGAAGGACCTGCACGTGAG	ACATAGGACAGTTACAGCTA	3	2	2	GENE_TARGETING	0	GTTATGACAAGT	GGTTGTGCTCAA	tRNA_Q	0	CCGGCCAACATACC	CTCGTTCCTTTCGA	AACAAA	CCGGCCAACATACCCGTCTCAATGCAGCGAAGGACCTGCACGTGAGGTTTGAGAGCTAAGCAGGAACTTGTCATAACGACTGCTTAGCAAGTTCAAATAAGGCTGGTCCGTACACAACTTGGAAAAGTGGCAGCCGAGTCGGCTGCAACAAAGGTTCCATGGTGTAATGGTTAGCACTCTGGACTCTGAATCCAGCGATCCGAGTTCAAATCTCGGTGGAACCTACATAGGACAGTTACAGCTAGTTTCAGAGCTATGCTGGATTGAGCACAACCAACATGAGACGTCGAAAGGAACGAG	300	GENCODE	GCGAAGGACCTGCACGTGAG-GTTATGACAAGT-ACATAGGACAGTTACAGCTA-GGTTGTGCTCAA	245	169	213	320	328	400	381
7216	ENSG00000105281	SLC1A5	GACGCAGCAGCAGCTCGCCC	GTGAAGAGGAAGTAGATGAG	4	1	1	GENE_TARGETING	0	GCAACTTACGCA	ACCCGCCTTCGT	tRNA_A	0	CCGGCCAACATACC	CTCGTTCCTTTCGA	AACAAA	CCGGCCAACATACCCGTCTCAATGCAGACGCAGCAGCAGCTCGCCCGTTTGAGAGCTAAGCAGGATGCGTAAGTTGCGACTGCTTAGCAAGTTCAAATAAGGCTGGTCCGTACACAACTTGGAAAAGTGGCAGCCGAGTCGGCTGCAACAAAGGGGGTATAGCTCAGTGGTAGAGCGCGTGCTTAGCATGCACGAGGTCCTGGGTTCGATCCCCAGTACCTCCAGTGAAGAGGAAGTAGATGAGGTTTCAGAGCTATGCTGGAACGAAGGCGGGTAACATGAGACGTCGAAAGGAACGAG	300	GENCODE	GACGCAGCAGCAGCTCGCCC-GCAACTTACGCA-GTGAAGAGGAAGTAGATGAG-ACCCGCCTTCGT	224	131	328	230	266	372	231
7217	ENSG00000105281	SLC1A5	TATGAAGAGAGGAATATCAC	GATCCAGGAGACCAGAACCA	3	2	2	GENE_TARGETING	0	GCGCTTTGTACC	GATGCTGTGTTG	tRNA_Q	0	CCGGCCAACATACC	CTCGTTCCTTTCGA	AACAAA	CCGGCCAACATACCCGTCTCAATGCATATGAAGAGAGGAATATCACGTTTGAGAGCTAAGCAGGAGGTACAAAGCGCGACTGCTTAGCAAGTTCAAATAAGGCTGGTCCGTACACAACTTGGAAAAGTGGCAGCCGAGTCGGCTGCAACAAAGGTTCCATGGTGTAATGGTTAGCACTCTGGACTCTGAATCCAGCGATCCGAGTTCAAATCTCGGTGGAACCTGATCCAGGAGACCAGAACCAGTTTCAGAGCTATGCTGGACAACACAGCATCAACATGAGACGTCGAAAGGAACGAG	300	GENCODE	TATGAAGAGAGGAATATCAC-GCGCTTTGTACC-GATCCAGGAGACCAGAACCA-GATGCTGTGTTG	255	127	453	195	282	314	235
7218	ENSG00000105287	PRKD2	CCGATAGGAGTGCACCGTGA	TGACGATCTCAAAGCAGTGT	1	4	1	GENE_TARGETING	0	GCCGCCTCAGAT	CCAAGGAGAGCC	tRNA_A	0	CCGGCCAACATACC	CTCGTTCCTTTCGA	AACAAA	CCGGCCAACATACCCGTCTCAATGCACCGATAGGAGTGCACCGTGAGTTTGAGAGCTAAGCAGGAATCTGAGGCGGCGACTGCTTAGCAAGTTCAAATAAGGCTGGTCCGTACACAACTTGGAAAAGTGGCAGCCGAGTCGGCTGCAACAAAGGGGGTATAGCTCAGTGGTAGAGCGCGTGCTTAGCATGCACGAGGTCCTGGGTTCGATCCCCAGTACCTCCATGACGATCTCAAAGCAGTGTGTTTCAGAGCTATGCTGGAGGCTCTCCTTGGAACATGAGACGTCGAAAGGAACGAG	300	GENCODE	CCGATAGGAGTGCACCGTGA-GCCGCCTCAGAT-TGACGATCTCAAAGCAGTGT-CCAAGGAGAGCC	232	166	222	308	389	333	281
7219	ENSG00000105287	PRKD2	GGCCGTAGAAGCCACACTCA	TGACAGTTAAACTTGCAGTC	3	2	2	GENE_TARGETING	0	TACGTTTATACG	CTACCAGTAACA	tRNA_Q	0	CCGGCCAACATACC	CTCGTTCCTTTCGA	AACAAA	CCGGCCAACATACCCGTCTCAATGCAGGCCGTAGAAGCCACACTCAGTTTGAGAGCTAAGCAGGACGTATAAACGTAGACTGCTTAGCAAGTTCAAATAAGGCTGGTCCGTACACAACTTGGAAAAGTGGCAGCCGAGTCGGCTGCAACAAAGGTTCCATGGTGTAATGGTTAGCACTCTGGACTCTGAATCCAGCGATCCGAGTTCAAATCTCGGTGGAACCTTGACAGTTAAACTTGCAGTCGTTTCAGAGCTATGCTGGATGTTACTGGTAGAACATGAGACGTCGAAAGGAACGAG	300	GENCODE	GGCCGTAGAAGCCACACTCA-TACGTTTATACG-TGACAGTTAAACTTGCAGTC-CTACCAGTAACA	84	70	127	149	111	136	169
7220	ENSG00000105289	TJP3	GTGCTGGACACGCTGCACCC	GACGGGCAGGGCATCCAGGA	1	4	1	GENE_TARGETING	0	TGACTGTACATT	GTGTATGCAAAT	tRNA_P	0	CCGGCCAACATACC	CTCGTTCCTTTCGA	AACAAA	CCGGCCAACATACCCGTCTCAATGCAGTGCTGGACACGCTGCACCCGTTTGAGAGCTAAGCAGGAAATGTACAGTCAGACTGCTTAGCAAGTTCAAATAAGGCTGGTCCGTACACAACTTGGAAAAGTGGCAGCCGAGTCGGCTGCAACAAAGGCTCGTTGGTCTAGGGGTATGATTCTCGCTTAGGGTGCGAGAGGTCCCGGGTTCAAATCCCGGACGAGCCCGACGGGCAGGGCATCCAGGAGTTTCAGAGCTATGCTGGAATTTGCATACACAACATGAGACGTCGAAAGGAACGAG	300	GENCODE	GTGCTGGACACGCTGCACCC-TGACTGTACATT-GACGGGCAGGGCATCCAGGA-GTGTATGCAAAT	163	110	132	176	245	239	177
7221	ENSG00000105289	TJP3	GCAGGTCTTGAGTATCTGAA	AGAAGGGAAGCTAAGCCTGC	2	3	2	GENE_TARGETING	0	GGTACCACATGC	ATTATATCGGGA	tRNA_A	0	CCGGCCAACATACC	CTCGTTCCTTTCGA	AACAAA	CCGGCCAACATACCCGTCTCAATGCAGCAGGTCTTGAGTATCTGAAGTTTGAGAGCTAAGCAGGAGCATGTGGTACCGACTGCTTAGCAAGTTCAAATAAGGCTGGTCCGTACACAACTTGGAAAAGTGGCAGCCGAGTCGGCTGCAACAAAGGGGGTATAGCTCAGTGGTAGAGCGCGTGCTTAGCATGCACGAGGTCCTGGGTTCGATCCCCAGTACCTCCAAGAAGGGAAGCTAAGCCTGCGTTTCAGAGCTATGCTGGATCCCGATATAATAACATGAGACGTCGAAAGGAACGAG	300	GENCODE	GCAGGTCTTGAGTATCTGAA-GGTACCACATGC-AGAAGGGAAGCTAAGCCTGC-ATTATATCGGGA	200	84	210	196	192	257	229
7222	ENSG00000105290	APLP1	ACCAATGTGAGAGTTCAACC	AGATGGACCTGGAGGAGCGT	1	4	1	GENE_TARGETING	0	CGGGTAGCGCTA	AGAAGCACCAAG	tRNA_A	0	CCGGCCAACATACC	CTCGTTCCTTTCGA	AACAAA	CCGGCCAACATACCCGTCTCAATGCAACCAATGTGAGAGTTCAACCGTTTGAGAGCTAAGCAGGATAGCGCTACCCGGACTGCTTAGCAAGTTCAAATAAGGCTGGTCCGTACACAACTTGGAAAAGTGGCAGCCGAGTCGGCTGCAACAAAGGGGGTATAGCTCAGTGGTAGAGCGCGTGCTTAGCATGCACGAGGTCCTGGGTTCGATCCCCAGTACCTCCAAGATGGACCTGGAGGAGCGTGTTTCAGAGCTATGCTGGACTTGGTGCTTCTAACATGAGACGTCGAAAGGAACGAG	300	GENCODE	ACCAATGTGAGAGTTCAACC-CGGGTAGCGCTA-AGATGGACCTGGAGGAGCGT-AGAAGCACCAAG	348	216	482	352	355	491	363
7223	ENSG00000105290	APLP1	GCTGGAGTACTGCAGACAGG	AGAATGGACTGGAAGTGCTG	3	2	2	GENE_TARGETING	0	TACAGGACAAGT	CAGATTCGTACA	tRNA_P	0	CCGGCCAACATACC	CTCGTTCCTTTCGA	AACAAA	CCGGCCAACATACCCGTCTCAATGCAGCTGGAGTACTGCAGACAGGGTTTGAGAGCTAAGCAGGAACTTGTCCTGTAGACTGCTTAGCAAGTTCAAATAAGGCTGGTCCGTACACAACTTGGAAAAGTGGCAGCCGAGTCGGCTGCAACAAAGGCTCGTTGGTCTAGGGGTATGATTCTCGCTTAGGGTGCGAGAGGTCCCGGGTTCAAATCCCGGACGAGCCCAGAATGGACTGGAAGTGCTGGTTTCAGAGCTATGCTGGATGTACGAATCTGAACATGAGACGTCGAAAGGAACGAG	300	GENCODE	GCTGGAGTACTGCAGACAGG-TACAGGACAAGT-AGAATGGACTGGAAGTGCTG-CAGATTCGTACA	200	138	204	276	310	384	332
7224	ENSG00000105298	CACTIN	GGTGGCCCCAACCTGGACAT	GTAGGGCTCATGCATCTCCA	4	1	1	GENE_TARGETING	0	GATTGAGACATC	GACGGGCCTTAG	tRNA_A	0	CCGGCCAACATACC	CTCGTTCCTTTCGA	AACAAA	CCGGCCAACATACCCGTCTCAATGCAGGTGGCCCCAACCTGGACATGTTTGAGAGCTAAGCAGGAGATGTCTCAATCGACTGCTTAGCAAGTTCAAATAAGGCTGGTCCGTACACAACTTGGAAAAGTGGCAGCCGAGTCGGCTGCAACAAAGGGGGTATAGCTCAGTGGTAGAGCGCGTGCTTAGCATGCACGAGGTCCTGGGTTCGATCCCCAGTACCTCCAGTAGGGCTCATGCATCTCCAGTTTCAGAGCTATGCTGGACTAAGGCCCGTCAACATGAGACGTCGAAAGGAACGAG	300	GENCODE	GGTGGCCCCAACCTGGACAT-GATTGAGACATC-GTAGGGCTCATGCATCTCCA-GACGGGCCTTAG	225	95	894	185	197	214	291
7225	ENSG00000105298	CACTIN	GCAGGTTGTTGTCTCCGAAG	AGAGCACTTCAAGACATGGG	3	2	2	GENE_TARGETING	0	CTGATTCAGACT	AATCGCTATCAG	tRNA_A	0	CCGGCCAACATACC	CTCGTTCCTTTCGA	AACAAA	CCGGCCAACATACCCGTCTCAATGCAGCAGGTTGTTGTCTCCGAAGGTTTGAGAGCTAAGCAGGAAGTCTGAATCAGGACTGCTTAGCAAGTTCAAATAAGGCTGGTCCGTACACAACTTGGAAAAGTGGCAGCCGAGTCGGCTGCAACAAAGGGGGTATAGCTCAGTGGTAGAGCGCGTGCTTAGCATGCACGAGGTCCTGGGTTCGATCCCCAGTACCTCCAAGAGCACTTCAAGACATGGGGTTTCAGAGCTATGCTGGACTGATAGCGATTAACATGAGACGTCGAAAGGAACGAG	300	GENCODE	GCAGGTTGTTGTCTCCGAAG-CTGATTCAGACT-AGAGCACTTCAAGACATGGG-AATCGCTATCAG	136	73	635	96	193	122	171
7226	ENSG00000105321	CCDC9	GGAAGAATGAGGCCCTCATC	ACAGCGCACCCGCTCGAAGT	1	4	1	GENE_TARGETING	0	GGATAATTACAC	GACCCATACAAA	tRNA_P	0	CCGGCCAACATACC	CTCGTTCCTTTCGA	AACAAA	CCGGCCAACATACCCGTCTCAATGCAGGAAGAATGAGGCCCTCATCGTTTGAGAGCTAAGCAGGAGTGTAATTATCCGACTGCTTAGCAAGTTCAAATAAGGCTGGTCCGTACACAACTTGGAAAAGTGGCAGCCGAGTCGGCTGCAACAAAGGCTCGTTGGTCTAGGGGTATGATTCTCGCTTAGGGTGCGAGAGGTCCCGGGTTCAAATCCCGGACGAGCCCACAGCGCACCCGCTCGAAGTGTTTCAGAGCTATGCTGGATTTGTATGGGTCAACATGAGACGTCGAAAGGAACGAG	300	GENCODE	GGAAGAATGAGGCCCTCATC-GGATAATTACAC-ACAGCGCACCCGCTCGAAGT-GACCCATACAAA	254	193	295	390	336	384	388
7227	ENSG00000105321	CCDC9	TCTGACCGTAAATCCAAGGT	GGAGAGGGAGAAGATCGACC	3	2	2	GENE_TARGETING	0	GGGTGCTAGCAC	GCGGTGAGTCTC	tRNA_P	0	CCGGCCAACATACC	CTCGTTCCTTTCGA	AACAAA	CCGGCCAACATACCCGTCTCAATGCATCTGACCGTAAATCCAAGGTGTTTGAGAGCTAAGCAGGAGTGCTAGCACCCGACTGCTTAGCAAGTTCAAATAAGGCTGGTCCGTACACAACTTGGAAAAGTGGCAGCCGAGTCGGCTGCAACAAAGGCTCGTTGGTCTAGGGGTATGATTCTCGCTTAGGGTGCGAGAGGTCCCGGGTTCAAATCCCGGACGAGCCCGGAGAGGGAGAAGATCGACCGTTTCAGAGCTATGCTGGAGAGACTCACCGCAACATGAGACGTCGAAAGGAACGAG	300	GENCODE	TCTGACCGTAAATCCAAGGT-GGGTGCTAGCAC-GGAGAGGGAGAAGATCGACC-GCGGTGAGTCTC	103	59	157	172	113	158	124
7228	ENSG00000105323	HNRNPUL1	ATAGAGGGCCTGACCCCCCA	ATAGCCACTACTCCGATCTC	4	1	1	GENE_TARGETING	0	ATAAATGCGCGG	AGTCGACTAAGT	tRNA_A	0	CCGGCCAACATACC	CTCGTTCCTTTCGA	AACAAA	CCGGCCAACATACCCGTCTCAATGCAATAGAGGGCCTGACCCCCCAGTTTGAGAGCTAAGCAGGACCGCGCATTTATGACTGCTTAGCAAGTTCAAATAAGGCTGGTCCGTACACAACTTGGAAAAGTGGCAGCCGAGTCGGCTGCAACAAAGGGGGTATAGCTCAGTGGTAGAGCGCGTGCTTAGCATGCACGAGGTCCTGGGTTCGATCCCCAGTACCTCCAATAGCCACTACTCCGATCTCGTTTCAGAGCTATGCTGGAACTTAGTCGACTAACATGAGACGTCGAAAGGAACGAG	300	GENCODE	ATAGAGGGCCTGACCCCCCA-ATAAATGCGCGG-ATAGCCACTACTCCGATCTC-AGTCGACTAAGT	199	185	238	253	291	191	263
7229	ENSG00000105323	HNRNPUL1	GGTCAGGCTCTGTAGACGGA	ACGCAACTATATCCTAGATC	3	2	2	GENE_TARGETING	0	GATATCCTGATT	CGTAATACGACT	tRNA_P	0	CCGGCCAACATACC	CTCGTTCCTTTCGA	AACAAA	CCGGCCAACATACCCGTCTCAATGCAGGTCAGGCTCTGTAGACGGAGTTTGAGAGCTAAGCAGGAAATCAGGATATCGACTGCTTAGCAAGTTCAAATAAGGCTGGTCCGTACACAACTTGGAAAAGTGGCAGCCGAGTCGGCTGCAACAAAGGCTCGTTGGTCTAGGGGTATGATTCTCGCTTAGGGTGCGAGAGGTCCCGGGTTCAAATCCCGGACGAGCCCACGCAACTATATCCTAGATCGTTTCAGAGCTATGCTGGAAGTCGTATTACGAACATGAGACGTCGAAAGGAACGAG	300	GENCODE	GGTCAGGCTCTGTAGACGGA-GATATCCTGATT-ACGCAACTATATCCTAGATC-CGTAATACGACT	129	66	111	156	167	177	151
7230	ENSG00000105325	FZR1	GCTGGGTGCCGGCATCGAGA	GGCTGGTACAGGCACTCCAC	4	1	1	GENE_TARGETING	0	GTATGGGAGCTT	ATTTACTCGCAT	tRNA_Q	0	CCGGCCAACATACC	CTCGTTCCTTTCGA	AACAAA	CCGGCCAACATACCCGTCTCAATGCAGCTGGGTGCCGGCATCGAGAGTTTGAGAGCTAAGCAGGAAAGCTCCCATACGACTGCTTAGCAAGTTCAAATAAGGCTGGTCCGTACACAACTTGGAAAAGTGGCAGCCGAGTCGGCTGCAACAAAGGTTCCATGGTGTAATGGTTAGCACTCTGGACTCTGAATCCAGCGATCCGAGTTCAAATCTCGGTGGAACCTGGCTGGTACAGGCACTCCACGTTTCAGAGCTATGCTGGAATGCGAGTAAATAACATGAGACGTCGAAAGGAACGAG	300	GENCODE	GCTGGGTGCCGGCATCGAGA-GTATGGGAGCTT-GGCTGGTACAGGCACTCCAC-ATTTACTCGCAT	112	123	132	131	235	166	158
7231	ENSG00000105325	FZR1	GCCACCGGCAGGAGGTGTGC	AGATCTGGGACGCAGCCGCA	3	2	2	GENE_TARGETING	0	TAACCGCGCAAA	GGACCCTGTCTA	tRNA_A	0	CCGGCCAACATACC	CTCGTTCCTTTCGA	AACAAA	CCGGCCAACATACCCGTCTCAATGCAGCCACCGGCAGGAGGTGTGCGTTTGAGAGCTAAGCAGGATTTGCGCGGTTAGACTGCTTAGCAAGTTCAAATAAGGCTGGTCCGTACACAACTTGGAAAAGTGGCAGCCGAGTCGGCTGCAACAAAGGGGGTATAGCTCAGTGGTAGAGCGCGTGCTTAGCATGCACGAGGTCCTGGGTTCGATCCCCAGTACCTCCAAGATCTGGGACGCAGCCGCAGTTTCAGAGCTATGCTGGATAGACAGGGTCCAACATGAGACGTCGAAAGGAACGAG	300	GENCODE	GCCACCGGCAGGAGGTGTGC-TAACCGCGCAAA-AGATCTGGGACGCAGCCGCA-GGACCCTGTCTA	325	272	334	332	595	422	577
7232	ENSG00000105327	BBC3	ACACTGCCGAGGGCACCAGG	GTAGAGGGCCTGGCCCGCGA	1	4	1	GENE_TARGETING	0	TGCGAGGAAAGG	GTAGATCACCAA	tRNA_A	0	CCGGCCAACATACC	CTCGTTCCTTTCGA	AACAAA	CCGGCCAACATACCCGTCTCAATGCAACACTGCCGAGGGCACCAGGGTTTGAGAGCTAAGCAGGACCTTTCCTCGCAGACTGCTTAGCAAGTTCAAATAAGGCTGGTCCGTACACAACTTGGAAAAGTGGCAGCCGAGTCGGCTGCAACAAAGGGGGTATAGCTCAGTGGTAGAGCGCGTGCTTAGCATGCACGAGGTCCTGGGTTCGATCCCCAGTACCTCCAGTAGAGGGCCTGGCCCGCGAGTTTCAGAGCTATGCTGGATTGGTGATCTACAACATGAGACGTCGAAAGGAACGAG	300	GENCODE	ACACTGCCGAGGGCACCAGG-TGCGAGGAAAGG-GTAGAGGGCCTGGCCCGCGA-GTAGATCACCAA	625	418	783	772	717	785	748
7233	ENSG00000105327	BBC3	CAGCCAGGCCGGGCTCGCAG	TGCTCCGCCAGCGAGAGCGA	3	2	2	GENE_TARGETING	0	TCATTAGACCGC	TACGATCCGCCA	tRNA_Q	0	CCGGCCAACATACC	CTCGTTCCTTTCGA	AACAAA	CCGGCCAACATACCCGTCTCAATGCACAGCCAGGCCGGGCTCGCAGGTTTGAGAGCTAAGCAGGAGCGGTCTAATGAGACTGCTTAGCAAGTTCAAATAAGGCTGGTCCGTACACAACTTGGAAAAGTGGCAGCCGAGTCGGCTGCAACAAAGGTTCCATGGTGTAATGGTTAGCACTCTGGACTCTGAATCCAGCGATCCGAGTTCAAATCTCGGTGGAACCTTGCTCCGCCAGCGAGAGCGAGTTTCAGAGCTATGCTGGATGGCGGATCGTAAACATGAGACGTCGAAAGGAACGAG	300	GENCODE	CAGCCAGGCCGGGCTCGCAG-TCATTAGACCGC-TGCTCCGCCAGCGAGAGCGA-TACGATCCGCCA	85	55	54	115	104	106	80
7234	ENSG00000105329	TGFB1	GTACAACAGCACCCGCGACC	ACATCAAAAGATAACCACTC	4	1	1	GENE_TARGETING	0	TCGGTAACTCAA	GCCACACGTCAC	tRNA_P	0	CCGGCCAACATACC	CTCGTTCCTTTCGA	AACAAA	CCGGCCAACATACCCGTCTCAATGCAGTACAACAGCACCCGCGACCGTTTGAGAGCTAAGCAGGATTGAGTTACCGAGACTGCTTAGCAAGTTCAAATAAGGCTGGTCCGTACACAACTTGGAAAAGTGGCAGCCGAGTCGGCTGCAACAAAGGCTCGTTGGTCTAGGGGTATGATTCTCGCTTAGGGTGCGAGAGGTCCCGGGTTCAAATCCCGGACGAGCCCACATCAAAAGATAACCACTCGTTTCAGAGCTATGCTGGAGTGACGTGTGGCAACATGAGACGTCGAAAGGAACGAG	300	GENCODE	GTACAACAGCACCCGCGACC-TCGGTAACTCAA-ACATCAAAAGATAACCACTC-GCCACACGTCAC	202	162	357	266	304	377	377
7235	ENSG00000105329	TGFB1	CTTGCAGGTGGATAGTCCCG	CAGCAGACGCAGCTCTGCCC	2	3	2	GENE_TARGETING	0	GAACAGGATCTG	CCTGGCGGATCA	tRNA_A	0	CCGGCCAACATACC	CTCGTTCCTTTCGA	AACAAA	CCGGCCAACATACCCGTCTCAATGCACTTGCAGGTGGATAGTCCCGGTTTGAGAGCTAAGCAGGACAGATCCTGTTCGACTGCTTAGCAAGTTCAAATAAGGCTGGTCCGTACACAACTTGGAAAAGTGGCAGCCGAGTCGGCTGCAACAAAGGGGGTATAGCTCAGTGGTAGAGCGCGTGCTTAGCATGCACGAGGTCCTGGGTTCGATCCCCAGTACCTCCACAGCAGACGCAGCTCTGCCCGTTTCAGAGCTATGCTGGATGATCCGCCAGGAACATGAGACGTCGAAAGGAACGAG	300	GENCODE	CTTGCAGGTGGATAGTCCCG-GAACAGGATCTG-CAGCAGACGCAGCTCTGCCC-CCTGGCGGATCA	335	152	270	322	375	413	386
7236	ENSG00000105339	DENND3	GAGATGGCAGCCCATCAGGA	TACTACCGGCCCCTGCATGT	1	4	1	GENE_TARGETING	0	GGGCGTTCGCAT	ATAGGACTATCT	tRNA_P	0	CCGGCCAACATACC	CTCGTTCCTTTCGA	AACAAA	CCGGCCAACATACCCGTCTCAATGCAGAGATGGCAGCCCATCAGGAGTTTGAGAGCTAAGCAGGAATGCGAACGCCCGACTGCTTAGCAAGTTCAAATAAGGCTGGTCCGTACACAACTTGGAAAAGTGGCAGCCGAGTCGGCTGCAACAAAGGCTCGTTGGTCTAGGGGTATGATTCTCGCTTAGGGTGCGAGAGGTCCCGGGTTCAAATCCCGGACGAGCCCTACTACCGGCCCCTGCATGTGTTTCAGAGCTATGCTGGAAGATAGTCCTATAACATGAGACGTCGAAAGGAACGAG	300	GENCODE	GAGATGGCAGCCCATCAGGA-GGGCGTTCGCAT-TACTACCGGCCCCTGCATGT-ATAGGACTATCT	125	89	122	125	195	139	174
7237	ENSG00000105339	DENND3	AGGACGCCAGCATCATACAC	CAGGAGCAGAGAGTTATCGG	2	3	2	GENE_TARGETING	0	TGCAGTATCATA	CCAATTCCGGGC	tRNA_Q	0	CCGGCCAACATACC	CTCGTTCCTTTCGA	AACAAA	CCGGCCAACATACCCGTCTCAATGCAAGGACGCCAGCATCATACACGTTTGAGAGCTAAGCAGGATATGATACTGCAGACTGCTTAGCAAGTTCAAATAAGGCTGGTCCGTACACAACTTGGAAAAGTGGCAGCCGAGTCGGCTGCAACAAAGGTTCCATGGTGTAATGGTTAGCACTCTGGACTCTGAATCCAGCGATCCGAGTTCAAATCTCGGTGGAACCTCAGGAGCAGAGAGTTATCGGGTTTCAGAGCTATGCTGGAGCCCGGAATTGGAACATGAGACGTCGAAAGGAACGAG	300	GENCODE	AGGACGCCAGCATCATACAC-TGCAGTATCATA-CAGGAGCAGAGAGTTATCGG-CCAATTCCGGGC	347	279	264	317	521	435	443
7238	ENSG00000105341	DMAC2	AGGACTGGAGCTCCTTCAGG	TAAGTATGGCCATTTCTCTC	1	4	1	GENE_TARGETING	0	CGGGCATGACCT	ACATGCTCAACG	tRNA_A	0	CCGGCCAACATACC	CTCGTTCCTTTCGA	AACAAA	CCGGCCAACATACCCGTCTCAATGCAAGGACTGGAGCTCCTTCAGGGTTTGAGAGCTAAGCAGGAAGGTCATGCCCGGACTGCTTAGCAAGTTCAAATAAGGCTGGTCCGTACACAACTTGGAAAAGTGGCAGCCGAGTCGGCTGCAACAAAGGGGGTATAGCTCAGTGGTAGAGCGCGTGCTTAGCATGCACGAGGTCCTGGGTTCGATCCCCAGTACCTCCATAAGTATGGCCATTTCTCTCGTTTCAGAGCTATGCTGGACGTTGAGCATGTAACATGAGACGTCGAAAGGAACGAG	300	GENCODE	AGGACTGGAGCTCCTTCAGG-CGGGCATGACCT-TAAGTATGGCCATTTCTCTC-ACATGCTCAACG	391	314	394	461	792	579	465
7239	ENSG00000105341	DMAC2	TGAGACACCAGTCGTCCACG	GAGAAGCAACATGGTCCATA	2	3	2	GENE_TARGETING	0	CAGCCCTCTAGC	ACACTAGTGCTT	tRNA_Q	0	CCGGCCAACATACC	CTCGTTCCTTTCGA	AACAAA	CCGGCCAACATACCCGTCTCAATGCATGAGACACCAGTCGTCCACGGTTTGAGAGCTAAGCAGGAGCTAGAGGGCTGGACTGCTTAGCAAGTTCAAATAAGGCTGGTCCGTACACAACTTGGAAAAGTGGCAGCCGAGTCGGCTGCAACAAAGGTTCCATGGTGTAATGGTTAGCACTCTGGACTCTGAATCCAGCGATCCGAGTTCAAATCTCGGTGGAACCTGAGAAGCAACATGGTCCATAGTTTCAGAGCTATGCTGGAAAGCACTAGTGTAACATGAGACGTCGAAAGGAACGAG	300	GENCODE	TGAGACACCAGTCGTCCACG-CAGCCCTCTAGC-GAGAAGCAACATGGTCCATA-ACACTAGTGCTT	137	69	175	139	255	215	205
7240	ENSG00000105352	CEACAM4	CATTCAAGCAAATATCCCAG	GCTGTTCCAAAACATCACCC	4	1	1	GENE_TARGETING	0	TTAAGCCTTCCG	ACGATGTGAGCT	tRNA_Q	0	CCGGCCAACATACC	CTCGTTCCTTTCGA	AACAAA	CCGGCCAACATACCCGTCTCAATGCACATTCAAGCAAATATCCCAGGTTTGAGAGCTAAGCAGGACGGAAGGCTTAAGACTGCTTAGCAAGTTCAAATAAGGCTGGTCCGTACACAACTTGGAAAAGTGGCAGCCGAGTCGGCTGCAACAAAGGTTCCATGGTGTAATGGTTAGCACTCTGGACTCTGAATCCAGCGATCCGAGTTCAAATCTCGGTGGAACCTGCTGTTCCAAAACATCACCCGTTTCAGAGCTATGCTGGAAGCTCACATCGTAACATGAGACGTCGAAAGGAACGAG	300	GENCODE	CATTCAAGCAAATATCCCAG-TTAAGCCTTCCG-GCTGTTCCAAAACATCACCC-ACGATGTGAGCT	727	485	818	865	1216	1099	1049
7241	ENSG00000105352	CEACAM4	GCAGGGCTTCAATAGTGAAC	GTTATATAACCAGCAATGAG	2	3	2	GENE_TARGETING	0	TTCGCCAACAGT	GCGTGATGTAGA	tRNA_A	0	CCGGCCAACATACC	CTCGTTCCTTTCGA	AACAAA	CCGGCCAACATACCCGTCTCAATGCAGCAGGGCTTCAATAGTGAACGTTTGAGAGCTAAGCAGGAACTGTTGGCGAAGACTGCTTAGCAAGTTCAAATAAGGCTGGTCCGTACACAACTTGGAAAAGTGGCAGCCGAGTCGGCTGCAACAAAGGGGGTATAGCTCAGTGGTAGAGCGCGTGCTTAGCATGCACGAGGTCCTGGGTTCGATCCCCAGTACCTCCAGTTATATAACCAGCAATGAGGTTTCAGAGCTATGCTGGATCTACATCACGCAACATGAGACGTCGAAAGGAACGAG	300	GENCODE	GCAGGGCTTCAATAGTGAAC-TTCGCCAACAGT-GTTATATAACCAGCAATGAG-GCGTGATGTAGA	174	84	159	176	251	269	197
7242	ENSG00000105355	PLIN3	CGTACGTCTGGGCTCCCTGT	GGTGTCTAGCGCCAAGGACA	1	4	1	GENE_TARGETING	0	GATCTTATAGGA	CGGGTAGGAGTA	tRNA_Q	0	CCGGCCAACATACC	CTCGTTCCTTTCGA	AACAAA	CCGGCCAACATACCCGTCTCAATGCACGTACGTCTGGGCTCCCTGTGTTTGAGAGCTAAGCAGGATCCTATAAGATCGACTGCTTAGCAAGTTCAAATAAGGCTGGTCCGTACACAACTTGGAAAAGTGGCAGCCGAGTCGGCTGCAACAAAGGTTCCATGGTGTAATGGTTAGCACTCTGGACTCTGAATCCAGCGATCCGAGTTCAAATCTCGGTGGAACCTGGTGTCTAGCGCCAAGGACAGTTTCAGAGCTATGCTGGATACTCCTACCCGAACATGAGACGTCGAAAGGAACGAG	300	GENCODE	CGTACGTCTGGGCTCCCTGT-GATCTTATAGGA-GGTGTCTAGCGCCAAGGACA-CGGGTAGGAGTA	198	189	255	295	343	315	296
7243	ENSG00000105355	PLIN3	CCAAGCTGGAGCCCCAGAGT	TCGCAGGTGGAGCTGATCAG	2	3	2	GENE_TARGETING	0	GGCATATTTGAA	CCGGGAAACCGA	tRNA_Q	0	CCGGCCAACATACC	CTCGTTCCTTTCGA	AACAAA	CCGGCCAACATACCCGTCTCAATGCACCAAGCTGGAGCCCCAGAGTGTTTGAGAGCTAAGCAGGATTCAAATATGCCGACTGCTTAGCAAGTTCAAATAAGGCTGGTCCGTACACAACTTGGAAAAGTGGCAGCCGAGTCGGCTGCAACAAAGGTTCCATGGTGTAATGGTTAGCACTCTGGACTCTGAATCCAGCGATCCGAGTTCAAATCTCGGTGGAACCTTCGCAGGTGGAGCTGATCAGGTTTCAGAGCTATGCTGGATCGGTTTCCCGGAACATGAGACGTCGAAAGGAACGAG	300	GENCODE	CCAAGCTGGAGCCCCAGAGT-GGCATATTTGAA-TCGCAGGTGGAGCTGATCAG-CCGGGAAACCGA	102	90	134	172	170	172	148
7244	ENSG00000105357	MYH14	GCAGGGCCAGGAGTCCAGGG	GCACAGAGACACCCACCCCC	1	4	1	GENE_TARGETING	0	GAGTCTCACGGT	CGGGTTAACAAA	tRNA_P	0	CCGGCCAACATACC	CTCGTTCCTTTCGA	AACAAA	CCGGCCAACATACCCGTCTCAATGCAGCAGGGCCAGGAGTCCAGGGGTTTGAGAGCTAAGCAGGAACCGTGAGACTCGACTGCTTAGCAAGTTCAAATAAGGCTGGTCCGTACACAACTTGGAAAAGTGGCAGCCGAGTCGGCTGCAACAAAGGCTCGTTGGTCTAGGGGTATGATTCTCGCTTAGGGTGCGAGAGGTCCCGGGTTCAAATCCCGGACGAGCCCGCACAGAGACACCCACCCCCGTTTCAGAGCTATGCTGGATTTGTTAACCCGAACATGAGACGTCGAAAGGAACGAG	300	GENCODE	GCAGGGCCAGGAGTCCAGGG-GAGTCTCACGGT-GCACAGAGACACCCACCCCC-CGGGTTAACAAA	151	115	513	182	133	191	191
7245	ENSG00000105357	MYH14	TAGATGGGAAGCTGCTTGTA	GCCACCATGCCTGACAACAC	2	3	2	GENE_TARGETING	0	CTCGTTTCTAAG	CAAGTACTTGAT	tRNA_A	0	CCGGCCAACATACC	CTCGTTCCTTTCGA	AACAAA	CCGGCCAACATACCCGTCTCAATGCATAGATGGGAAGCTGCTTGTAGTTTGAGAGCTAAGCAGGACTTAGAAACGAGGACTGCTTAGCAAGTTCAAATAAGGCTGGTCCGTACACAACTTGGAAAAGTGGCAGCCGAGTCGGCTGCAACAAAGGGGGTATAGCTCAGTGGTAGAGCGCGTGCTTAGCATGCACGAGGTCCTGGGTTCGATCCCCAGTACCTCCAGCCACCATGCCTGACAACACGTTTCAGAGCTATGCTGGAATCAAGTACTTGAACATGAGACGTCGAAAGGAACGAG	300	GENCODE	TAGATGGGAAGCTGCTTGTA-CTCGTTTCTAAG-GCCACCATGCCTGACAACAC-CAAGTACTTGAT	281	175	278	337	308	427	273
7246	ENSG00000105364	MRPL4	GCATGTAGTAGTAACTTGTG	AGGTACTGTGGGTCTCCGGT	4	1	1	GENE_TARGETING	0	GTCACTATGAAT	GGGATGAGAACA	tRNA_Q	0	CCGGCCAACATACC	CTCGTTCCTTTCGA	AACAAA	CCGGCCAACATACCCGTCTCAATGCAGCATGTAGTAGTAACTTGTGGTTTGAGAGCTAAGCAGGAATTCATAGTGACGACTGCTTAGCAAGTTCAAATAAGGCTGGTCCGTACACAACTTGGAAAAGTGGCAGCCGAGTCGGCTGCAACAAAGGTTCCATGGTGTAATGGTTAGCACTCTGGACTCTGAATCCAGCGATCCGAGTTCAAATCTCGGTGGAACCTAGGTACTGTGGGTCTCCGGTGTTTCAGAGCTATGCTGGATGTTCTCATCCCAACATGAGACGTCGAAAGGAACGAG	300	GENCODE	GCATGTAGTAGTAACTTGTG-GTCACTATGAAT-AGGTACTGTGGGTCTCCGGT-GGGATGAGAACA	226	195	279	342	334	338	254
7247	ENSG00000105364	MRPL4	TCTTGGTCTTGGCATAGCTC	TGCACTGGGCGTCGATGAGT	3	2	2	GENE_TARGETING	0	GTTAAATAACGG	CCAGATCCTGCA	tRNA_A	0	CCGGCCAACATACC	CTCGTTCCTTTCGA	AACAAA	CCGGCCAACATACCCGTCTCAATGCATCTTGGTCTTGGCATAGCTCGTTTGAGAGCTAAGCAGGACCGTTATTTAACGACTGCTTAGCAAGTTCAAATAAGGCTGGTCCGTACACAACTTGGAAAAGTGGCAGCCGAGTCGGCTGCAACAAAGGGGGTATAGCTCAGTGGTAGAGCGCGTGCTTAGCATGCACGAGGTCCTGGGTTCGATCCCCAGTACCTCCATGCACTGGGCGTCGATGAGTGTTTCAGAGCTATGCTGGATGCAGGATCTGGAACATGAGACGTCGAAAGGAACGAG	300	GENCODE	TCTTGGTCTTGGCATAGCTC-GTTAAATAACGG-TGCACTGGGCGTCGATGAGT-CCAGATCCTGCA	548	282	419	484	474	730	399
7248	ENSG00000105366	SIGLEC8	CCAATCCAGGAGATCATGGG	GCTGCCTCGAGTGCACGTGA	1	4	1	GENE_TARGETING	0	GCATCGACACAG	ATCGGCCTTTGA	tRNA_Q	0	CCGGCCAACATACC	CTCGTTCCTTTCGA	AACAAA	CCGGCCAACATACCCGTCTCAATGCACCAATCCAGGAGATCATGGGGTTTGAGAGCTAAGCAGGACTGTGTCGATGCGACTGCTTAGCAAGTTCAAATAAGGCTGGTCCGTACACAACTTGGAAAAGTGGCAGCCGAGTCGGCTGCAACAAAGGTTCCATGGTGTAATGGTTAGCACTCTGGACTCTGAATCCAGCGATCCGAGTTCAAATCTCGGTGGAACCTGCTGCCTCGAGTGCACGTGAGTTTCAGAGCTATGCTGGATCAAAGGCCGATAACATGAGACGTCGAAAGGAACGAG	300	GENCODE	CCAATCCAGGAGATCATGGG-GCATCGACACAG-GCTGCCTCGAGTGCACGTGA-ATCGGCCTTTGA	349	291	382	420	552	490	514
7249	ENSG00000105366	SIGLEC8	ACTCACAGGACACATCGAGG	AGAGTCAGTCCAGCCATCCT	2	3	2	GENE_TARGETING	0	CTGAATCTCTGT	AGTATTCTAGCC	tRNA_P	0	CCGGCCAACATACC	CTCGTTCCTTTCGA	AACAAA	CCGGCCAACATACCCGTCTCAATGCAACTCACAGGACACATCGAGGGTTTGAGAGCTAAGCAGGAACAGAGATTCAGGACTGCTTAGCAAGTTCAAATAAGGCTGGTCCGTACACAACTTGGAAAAGTGGCAGCCGAGTCGGCTGCAACAAAGGCTCGTTGGTCTAGGGGTATGATTCTCGCTTAGGGTGCGAGAGGTCCCGGGTTCAAATCCCGGACGAGCCCAGAGTCAGTCCAGCCATCCTGTTTCAGAGCTATGCTGGAGGCTAGAATACTAACATGAGACGTCGAAAGGAACGAG	300	GENCODE	ACTCACAGGACACATCGAGG-CTGAATCTCTGT-AGAGTCAGTCCAGCCATCCT-AGTATTCTAGCC	167	98	124	233	242	243	183
7250	ENSG00000105369	CD79A	GAGTCATACCAGCAGTCCTG	TGGATGATCAGCGTACCATT	1	4	1	GENE_TARGETING	0	TCAGCGGGTCAG	CAATAGATTAGG	tRNA_Q	0	CCGGCCAACATACC	CTCGTTCCTTTCGA	AACAAA	CCGGCCAACATACCCGTCTCAATGCAGAGTCATACCAGCAGTCCTGGTTTGAGAGCTAAGCAGGACTGACCCGCTGAGACTGCTTAGCAAGTTCAAATAAGGCTGGTCCGTACACAACTTGGAAAAGTGGCAGCCGAGTCGGCTGCAACAAAGGTTCCATGGTGTAATGGTTAGCACTCTGGACTCTGAATCCAGCGATCCGAGTTCAAATCTCGGTGGAACCTTGGATGATCAGCGTACCATTGTTTCAGAGCTATGCTGGACCTAATCTATTGAACATGAGACGTCGAAAGGAACGAG	300	GENCODE	GAGTCATACCAGCAGTCCTG-TCAGCGGGTCAG-TGGATGATCAGCGTACCATT-CAATAGATTAGG	173	137	194	189	234	247	245
7251	ENSG00000105369	CD79A	ATTGTGCGGGCATTGGAAGT	AATGTGAACAAGAGCCATGG	3	2	2	GENE_TARGETING	0	TTTGCGGATCAA	TGTGGCATAATA	tRNA_P	0	CCGGCCAACATACC	CTCGTTCCTTTCGA	AACAAA	CCGGCCAACATACCCGTCTCAATGCAATTGTGCGGGCATTGGAAGTGTTTGAGAGCTAAGCAGGATTGATCCGCAAAGACTGCTTAGCAAGTTCAAATAAGGCTGGTCCGTACACAACTTGGAAAAGTGGCAGCCGAGTCGGCTGCAACAAAGGCTCGTTGGTCTAGGGGTATGATTCTCGCTTAGGGTGCGAGAGGTCCCGGGTTCAAATCCCGGACGAGCCCAATGTGAACAAGAGCCATGGGTTTCAGAGCTATGCTGGATATTATGCCACAAACATGAGACGTCGAAAGGAACGAG	300	GENCODE	ATTGTGCGGGCATTGGAAGT-TTTGCGGATCAA-AATGTGAACAAGAGCCATGG-TGTGGCATAATA	251	194	290	367	478	462	351
7252	ENSG00000105370	LIM2	TAGGGCAGACAGGATCATGA	TACCTGCAGACAGACAGCAT	1	4	1	GENE_TARGETING	0	TCGCTCTCACAA	AAGTCATAATGG	tRNA_A	0	CCGGCCAACATACC	CTCGTTCCTTTCGA	AACAAA	CCGGCCAACATACCCGTCTCAATGCATAGGGCAGACAGGATCATGAGTTTGAGAGCTAAGCAGGATTGTGAGAGCGAGACTGCTTAGCAAGTTCAAATAAGGCTGGTCCGTACACAACTTGGAAAAGTGGCAGCCGAGTCGGCTGCAACAAAGGGGGTATAGCTCAGTGGTAGAGCGCGTGCTTAGCATGCACGAGGTCCTGGGTTCGATCCCCAGTACCTCCATACCTGCAGACAGACAGCATGTTTCAGAGCTATGCTGGACCATTATGACTTAACATGAGACGTCGAAAGGAACGAG	300	GENCODE	TAGGGCAGACAGGATCATGA-TCGCTCTCACAA-TACCTGCAGACAGACAGCAT-AAGTCATAATGG	213	144	241	215	324	341	290
7253	ENSG00000105370	LIM2	TCAGGGTCCTTCGCCCACCA	TGGCCATGGCAACAGACCAC	2	3	2	GENE_TARGETING	0	TTAAACTGGGCT	CGGAGCCGCTAT	tRNA_Q	0	CCGGCCAACATACC	CTCGTTCCTTTCGA	AACAAA	CCGGCCAACATACCCGTCTCAATGCATCAGGGTCCTTCGCCCACCAGTTTGAGAGCTAAGCAGGAAGCCCAGTTTAAGACTGCTTAGCAAGTTCAAATAAGGCTGGTCCGTACACAACTTGGAAAAGTGGCAGCCGAGTCGGCTGCAACAAAGGTTCCATGGTGTAATGGTTAGCACTCTGGACTCTGAATCCAGCGATCCGAGTTCAAATCTCGGTGGAACCTTGGCCATGGCAACAGACCACGTTTCAGAGCTATGCTGGAATAGCGGCTCCGAACATGAGACGTCGAAAGGAACGAG	300	GENCODE	TCAGGGTCCTTCGCCCACCA-TTAAACTGGGCT-TGGCCATGGCAACAGACCAC-CGGAGCCGCTAT	248	219	245	425	643	360	498
7254	ENSG00000105371	ICAM4	GGTCACGAGGCAGTGCGCGA	TTGAGCTGCACTGACTTCCC	1	4	1	GENE_TARGETING	0	TTCCCGGAGAGA	ATGATCTAGGAC	tRNA_Q	0	CCGGCCAACATACC	CTCGTTCCTTTCGA	AACAAA	CCGGCCAACATACCCGTCTCAATGCAGGTCACGAGGCAGTGCGCGAGTTTGAGAGCTAAGCAGGATCTCTCCGGGAAGACTGCTTAGCAAGTTCAAATAAGGCTGGTCCGTACACAACTTGGAAAAGTGGCAGCCGAGTCGGCTGCAACAAAGGTTCCATGGTGTAATGGTTAGCACTCTGGACTCTGAATCCAGCGATCCGAGTTCAAATCTCGGTGGAACCTTTGAGCTGCACTGACTTCCCGTTTCAGAGCTATGCTGGAGTCCTAGATCATAACATGAGACGTCGAAAGGAACGAG	300	GENCODE	GGTCACGAGGCAGTGCGCGA-TTCCCGGAGAGA-TTGAGCTGCACTGACTTCCC-ATGATCTAGGAC	320	273	428	475	473	646	526
7255	ENSG00000105371	ICAM4	GAGCCCCTGTCCCTCACTGT	TCACCACCAAGTAGCCCACC	3	2	2	GENE_TARGETING	0	AGATATGGCTTC	ACCGCCGATTTG	tRNA_A	0	CCGGCCAACATACC	CTCGTTCCTTTCGA	AACAAA	CCGGCCAACATACCCGTCTCAATGCAGAGCCCCTGTCCCTCACTGTGTTTGAGAGCTAAGCAGGAGAAGCCATATCTGACTGCTTAGCAAGTTCAAATAAGGCTGGTCCGTACACAACTTGGAAAAGTGGCAGCCGAGTCGGCTGCAACAAAGGGGGTATAGCTCAGTGGTAGAGCGCGTGCTTAGCATGCACGAGGTCCTGGGTTCGATCCCCAGTACCTCCATCACCACCAAGTAGCCCACCGTTTCAGAGCTATGCTGGACAAATCGGCGGTAACATGAGACGTCGAAAGGAACGAG	300	GENCODE	GAGCCCCTGTCCCTCACTGT-AGATATGGCTTC-TCACCACCAAGTAGCCCACC-ACCGCCGATTTG	304	187	262	360	480	464	336
7256	ENSG00000105372	RPS19	GTAGAACCAGTTCTCATCGT	CAGCCGAGGCTCCAAGAGTG	1	4	1	GENE_TARGETING	0	TCCTAGCCCATG	CTAAGTTTAGAG	tRNA_Q	0	CCGGCCAACATACC	CTCGTTCCTTTCGA	AACAAA	CCGGCCAACATACCCGTCTCAATGCAGTAGAACCAGTTCTCATCGTGTTTGAGAGCTAAGCAGGACATGGGCTAGGAGACTGCTTAGCAAGTTCAAATAAGGCTGGTCCGTACACAACTTGGAAAAGTGGCAGCCGAGTCGGCTGCAACAAAGGTTCCATGGTGTAATGGTTAGCACTCTGGACTCTGAATCCAGCGATCCGAGTTCAAATCTCGGTGGAACCTCAGCCGAGGCTCCAAGAGTGGTTTCAGAGCTATGCTGGACTCTAAACTTAGAACATGAGACGTCGAAAGGAACGAG	300	GENCODE	GTAGAACCAGTTCTCATCGT-TCCTAGCCCATG-CAGCCGAGGCTCCAAGAGTG-CTAAGTTTAGAG	200	176	348	233	396	269	338
7257	ENSG00000105372	RPS19	TACCCCCAGCTTCCACAGCG	CTTGACGGTATCCACCCATT	3	2	2	GENE_TARGETING	0	CTATGAATGACA	AGAAGGTCCAGT	tRNA_P	0	CCGGCCAACATACC	CTCGTTCCTTTCGA	AACAAA	CCGGCCAACATACCCGTCTCAATGCATACCCCCAGCTTCCACAGCGGTTTGAGAGCTAAGCAGGATGTCATTCATAGGACTGCTTAGCAAGTTCAAATAAGGCTGGTCCGTACACAACTTGGAAAAGTGGCAGCCGAGTCGGCTGCAACAAAGGCTCGTTGGTCTAGGGGTATGATTCTCGCTTAGGGTGCGAGAGGTCCCGGGTTCAAATCCCGGACGAGCCCCTTGACGGTATCCACCCATTGTTTCAGAGCTATGCTGGAACTGGACCTTCTAACATGAGACGTCGAAAGGAACGAG	300	GENCODE	TACCCCCAGCTTCCACAGCG-CTATGAATGACA-CTTGACGGTATCCACCCATT-AGAAGGTCCAGT	167	103	267	150	203	236	254
7258	ENSG00000105373	NOP53	GGCTACAGGAGCGCACGAGC	GGACGGGGCAGTGTACCTGG	4	1	1	GENE_TARGETING	0	CCGGATAAGATT	AACCAACAGAGC	tRNA_A	0	CCGGCCAACATACC	CTCGTTCCTTTCGA	AACAAA	CCGGCCAACATACCCGTCTCAATGCAGGCTACAGGAGCGCACGAGCGTTTGAGAGCTAAGCAGGAAATCTTATCCGGGACTGCTTAGCAAGTTCAAATAAGGCTGGTCCGTACACAACTTGGAAAAGTGGCAGCCGAGTCGGCTGCAACAAAGGGGGTATAGCTCAGTGGTAGAGCGCGTGCTTAGCATGCACGAGGTCCTGGGTTCGATCCCCAGTACCTCCAGGACGGGGCAGTGTACCTGGGTTTCAGAGCTATGCTGGAGCTCTGTTGGTTAACATGAGACGTCGAAAGGAACGAG	300	GENCODE	GGCTACAGGAGCGCACGAGC-CCGGATAAGATT-GGACGGGGCAGTGTACCTGG-AACCAACAGAGC	432	269	654	398	527	693	570
7259	ENSG00000105373	NOP53	TCCCCAACGCCAAGAAGCTC	GAGGCCCAGAGGTCGTAGAA	2	3	2	GENE_TARGETING	0	CCAACCTCCATT	ACATATTTGCCG	tRNA_A	0	CCGGCCAACATACC	CTCGTTCCTTTCGA	AACAAA	CCGGCCAACATACCCGTCTCAATGCATCCCCAACGCCAAGAAGCTCGTTTGAGAGCTAAGCAGGAAATGGAGGTTGGGACTGCTTAGCAAGTTCAAATAAGGCTGGTCCGTACACAACTTGGAAAAGTGGCAGCCGAGTCGGCTGCAACAAAGGGGGTATAGCTCAGTGGTAGAGCGCGTGCTTAGCATGCACGAGGTCCTGGGTTCGATCCCCAGTACCTCCAGAGGCCCAGAGGTCGTAGAAGTTTCAGAGCTATGCTGGACGGCAAATATGTAACATGAGACGTCGAAAGGAACGAG	300	GENCODE	TCCCCAACGCCAAGAAGCTC-CCAACCTCCATT-GAGGCCCAGAGGTCGTAGAA-ACATATTTGCCG	210	168	266	203	280	342	244
7260	ENSG00000105374	NKG7	AGAGGCCCGAGTGAGCTGAG	GTCCCCAGCCATCTCCATGG	1	4	1	GENE_TARGETING	0	GGTCTTGAGATT	GGTCCCACCTTC	tRNA_Q	0	CCGGCCAACATACC	CTCGTTCCTTTCGA	AACAAA	CCGGCCAACATACCCGTCTCAATGCAAGAGGCCCGAGTGAGCTGAGGTTTGAGAGCTAAGCAGGAAATCTCAAGACCGACTGCTTAGCAAGTTCAAATAAGGCTGGTCCGTACACAACTTGGAAAAGTGGCAGCCGAGTCGGCTGCAACAAAGGTTCCATGGTGTAATGGTTAGCACTCTGGACTCTGAATCCAGCGATCCGAGTTCAAATCTCGGTGGAACCTGTCCCCAGCCATCTCCATGGGTTTCAGAGCTATGCTGGAGAAGGTGGGACCAACATGAGACGTCGAAAGGAACGAG	300	GENCODE	AGAGGCCCGAGTGAGCTGAG-GGTCTTGAGATT-GTCCCCAGCCATCTCCATGG-GGTCCCACCTTC	531	415	905	552	715	729	679
7261	ENSG00000105374	NKG7	GGACAGGACCAGGAAGCTCA	AATCGGTGCTCAAAGCAATC	3	2	2	GENE_TARGETING	0	TGTTGGGATGAA	AATGCATGAAAC	tRNA_A	0	CCGGCCAACATACC	CTCGTTCCTTTCGA	AACAAA	CCGGCCAACATACCCGTCTCAATGCAGGACAGGACCAGGAAGCTCAGTTTGAGAGCTAAGCAGGATTCATCCCAACAGACTGCTTAGCAAGTTCAAATAAGGCTGGTCCGTACACAACTTGGAAAAGTGGCAGCCGAGTCGGCTGCAACAAAGGGGGTATAGCTCAGTGGTAGAGCGCGTGCTTAGCATGCACGAGGTCCTGGGTTCGATCCCCAGTACCTCCAAATCGGTGCTCAAAGCAATCGTTTCAGAGCTATGCTGGAGTTTCATGCATTAACATGAGACGTCGAAAGGAACGAG	300	GENCODE	GGACAGGACCAGGAAGCTCA-TGTTGGGATGAA-AATCGGTGCTCAAAGCAATC-AATGCATGAAAC	241	161	201	236	362	336	269
7262	ENSG00000105376	ICAM5	GCGCAGCGGAAGAAGCAGAC	AAGGCCCGTGAGCTGCACTC	1	4	1	GENE_TARGETING	0	TTCTTTCTTCAG	AAGCTTCGGAAC	tRNA_A	0	CCGGCCAACATACC	CTCGTTCCTTTCGA	AACAAA	CCGGCCAACATACCCGTCTCAATGCAGCGCAGCGGAAGAAGCAGACGTTTGAGAGCTAAGCAGGACTGAAGAAAGAAGACTGCTTAGCAAGTTCAAATAAGGCTGGTCCGTACACAACTTGGAAAAGTGGCAGCCGAGTCGGCTGCAACAAAGGGGGTATAGCTCAGTGGTAGAGCGCGTGCTTAGCATGCACGAGGTCCTGGGTTCGATCCCCAGTACCTCCAAAGGCCCGTGAGCTGCACTCGTTTCAGAGCTATGCTGGAGTTCCGAAGCTTAACATGAGACGTCGAAAGGAACGAG	300	GENCODE	GCGCAGCGGAAGAAGCAGAC-TTCTTTCTTCAG-AAGGCCCGTGAGCTGCACTC-AAGCTTCGGAAC	240	150	165	206	322	377	219
7263	ENSG00000105376	ICAM5	GAGGGTTGGTGGCTTCGCAG	GTAGATGGTCACGTTCTCCC	3	2	2	GENE_TARGETING	0	GTCACATACGCC	CTTAATAGTGGG	tRNA_A	0	CCGGCCAACATACC	CTCGTTCCTTTCGA	AACAAA	CCGGCCAACATACCCGTCTCAATGCAGAGGGTTGGTGGCTTCGCAGGTTTGAGAGCTAAGCAGGAGGCGTATGTGACGACTGCTTAGCAAGTTCAAATAAGGCTGGTCCGTACACAACTTGGAAAAGTGGCAGCCGAGTCGGCTGCAACAAAGGGGGTATAGCTCAGTGGTAGAGCGCGTGCTTAGCATGCACGAGGTCCTGGGTTCGATCCCCAGTACCTCCAGTAGATGGTCACGTTCTCCCGTTTCAGAGCTATGCTGGACCCACTATTAAGAACATGAGACGTCGAAAGGAACGAG	300	GENCODE	GAGGGTTGGTGGCTTCGCAG-GTCACATACGCC-GTAGATGGTCACGTTCTCCC-CTTAATAGTGGG	196	146	147	255	230	364	209
7264	ENSG00000105379	ETFB	AGGACCGGTGTGGTCACGGA	AGACCGAGGTATCCACGTGG	4	1	1	GENE_TARGETING	0	TGTCTAGAGCGC	ATACGATTGCAT	tRNA_A	0	CCGGCCAACATACC	CTCGTTCCTTTCGA	AACAAA	CCGGCCAACATACCCGTCTCAATGCAAGGACCGGTGTGGTCACGGAGTTTGAGAGCTAAGCAGGAGCGCTCTAGACAGACTGCTTAGCAAGTTCAAATAAGGCTGGTCCGTACACAACTTGGAAAAGTGGCAGCCGAGTCGGCTGCAACAAAGGGGGTATAGCTCAGTGGTAGAGCGCGTGCTTAGCATGCACGAGGTCCTGGGTTCGATCCCCAGTACCTCCAAGACCGAGGTATCCACGTGGGTTTCAGAGCTATGCTGGAATGCAATCGTATAACATGAGACGTCGAAAGGAACGAG	300	GENCODE	AGGACCGGTGTGGTCACGGA-TGTCTAGAGCGC-AGACCGAGGTATCCACGTGG-ATACGATTGCAT	387	304	306	430	552	518	475
7265	ENSG00000105379	ETFB	TCGCGGTGGAGGAGGCTGTG	AGTGGAGCGGGAGATCGATG	3	2	2	GENE_TARGETING	0	TCAAACCACACC	ATGATCGTTACA	tRNA_Q	0	CCGGCCAACATACC	CTCGTTCCTTTCGA	AACAAA	CCGGCCAACATACCCGTCTCAATGCATCGCGGTGGAGGAGGCTGTGGTTTGAGAGCTAAGCAGGAGGTGTGGTTTGAGACTGCTTAGCAAGTTCAAATAAGGCTGGTCCGTACACAACTTGGAAAAGTGGCAGCCGAGTCGGCTGCAACAAAGGTTCCATGGTGTAATGGTTAGCACTCTGGACTCTGAATCCAGCGATCCGAGTTCAAATCTCGGTGGAACCTAGTGGAGCGGGAGATCGATGGTTTCAGAGCTATGCTGGATGTAACGATCATAACATGAGACGTCGAAAGGAACGAG	300	GENCODE	TCGCGGTGGAGGAGGCTGTG-TCAAACCACACC-AGTGGAGCGGGAGATCGATG-ATGATCGTTACA	152	112	172	251	209	281	218
7266	ENSG00000105383	CD33	TGTTCCTACTGGGATCCCCA	TGGGGTGATTATGAGCACCG	1	4	1	GENE_TARGETING	0	ACTAAGCAGCAA	ACCAGGTTTGGG	tRNA_Q	0	CCGGCCAACATACC	CTCGTTCCTTTCGA	AACAAA	CCGGCCAACATACCCGTCTCAATGCATGTTCCTACTGGGATCCCCAGTTTGAGAGCTAAGCAGGATTGCTGCTTAGTGACTGCTTAGCAAGTTCAAATAAGGCTGGTCCGTACACAACTTGGAAAAGTGGCAGCCGAGTCGGCTGCAACAAAGGTTCCATGGTGTAATGGTTAGCACTCTGGACTCTGAATCCAGCGATCCGAGTTCAAATCTCGGTGGAACCTTGGGGTGATTATGAGCACCGGTTTCAGAGCTATGCTGGACCCAAACCTGGTAACATGAGACGTCGAAAGGAACGAG	300	GENCODE	TGTTCCTACTGGGATCCCCA-ACTAAGCAGCAA-TGGGGTGATTATGAGCACCG-ACCAGGTTTGGG	212	169	229	252	244	308	274
7267	ENSG00000105383	CD33	GGCCGGGTTCTAGAGTGCCA	ATGGGATGGAAGAAAGTGCA	3	2	2	GENE_TARGETING	0	GGTAAGAGTCAC	GCATTACCAGGG	tRNA_Q	0	CCGGCCAACATACC	CTCGTTCCTTTCGA	AACAAA	CCGGCCAACATACCCGTCTCAATGCAGGCCGGGTTCTAGAGTGCCAGTTTGAGAGCTAAGCAGGAGTGACTCTTACCGACTGCTTAGCAAGTTCAAATAAGGCTGGTCCGTACACAACTTGGAAAAGTGGCAGCCGAGTCGGCTGCAACAAAGGTTCCATGGTGTAATGGTTAGCACTCTGGACTCTGAATCCAGCGATCCGAGTTCAAATCTCGGTGGAACCTATGGGATGGAAGAAAGTGCAGTTTCAGAGCTATGCTGGACCCTGGTAATGCAACATGAGACGTCGAAAGGAACGAG	300	GENCODE	GGCCGGGTTCTAGAGTGCCA-GGTAAGAGTCAC-ATGGGATGGAAGAAAGTGCA-GCATTACCAGGG	0	0	0	0	4	1	2
7268	ENSG00000105388	CEACAM5	GGAATCACTCACGGTATACC	ATCAGCCAAGAATACTGTGC	4	1	1	GENE_TARGETING	0	TCATTTACTGCT	GTATGCAAGAGG	tRNA_P	0	CCGGCCAACATACC	CTCGTTCCTTTCGA	AACAAA	CCGGCCAACATACCCGTCTCAATGCAGGAATCACTCACGGTATACCGTTTGAGAGCTAAGCAGGAAGCAGTAAATGAGACTGCTTAGCAAGTTCAAATAAGGCTGGTCCGTACACAACTTGGAAAAGTGGCAGCCGAGTCGGCTGCAACAAAGGCTCGTTGGTCTAGGGGTATGATTCTCGCTTAGGGTGCGAGAGGTCCCGGGTTCAAATCCCGGACGAGCCCATCAGCCAAGAATACTGTGCGTTTCAGAGCTATGCTGGACCTCTTGCATACAACATGAGACGTCGAAAGGAACGAG	300	GENCODE	GGAATCACTCACGGTATACC-TCATTTACTGCT-ATCAGCCAAGAATACTGTGC-GTATGCAAGAGG	293	241	242	467	436	496	317
7269	ENSG00000105388	CEACAM5	GTTGGGGATAAAGAGCTCTT	AGTGTCACAAGGAATGATGT	3	2	2	GENE_TARGETING	0	TCCCGTGTCACC	AAGTACGGAAGG	tRNA_Q	0	CCGGCCAACATACC	CTCGTTCCTTTCGA	AACAAA	CCGGCCAACATACCCGTCTCAATGCAGTTGGGGATAAAGAGCTCTTGTTTGAGAGCTAAGCAGGAGGTGACACGGGAGACTGCTTAGCAAGTTCAAATAAGGCTGGTCCGTACACAACTTGGAAAAGTGGCAGCCGAGTCGGCTGCAACAAAGGTTCCATGGTGTAATGGTTAGCACTCTGGACTCTGAATCCAGCGATCCGAGTTCAAATCTCGGTGGAACCTAGTGTCACAAGGAATGATGTGTTTCAGAGCTATGCTGGACCTTCCGTACTTAACATGAGACGTCGAAAGGAACGAG	300	GENCODE	GTTGGGGATAAAGAGCTCTT-TCCCGTGTCACC-AGTGTCACAAGGAATGATGT-AAGTACGGAAGG	230	196	306	323	324	341	311
7270	ENSG00000105392	CRX	AGAACCGGAGGGCTAAATGC	TCTTCAGAGCCACCTCCTCA	1	4	1	GENE_TARGETING	0	CAGCGTCAAGAT	AAGGTTTGGGCG	tRNA_P	0	CCGGCCAACATACC	CTCGTTCCTTTCGA	AACAAA	CCGGCCAACATACCCGTCTCAATGCAAGAACCGGAGGGCTAAATGCGTTTGAGAGCTAAGCAGGAATCTTGACGCTGGACTGCTTAGCAAGTTCAAATAAGGCTGGTCCGTACACAACTTGGAAAAGTGGCAGCCGAGTCGGCTGCAACAAAGGCTCGTTGGTCTAGGGGTATGATTCTCGCTTAGGGTGCGAGAGGTCCCGGGTTCAAATCCCGGACGAGCCCTCTTCAGAGCCACCTCCTCAGTTTCAGAGCTATGCTGGACGCCCAAACCTTAACATGAGACGTCGAAAGGAACGAG	300	GENCODE	AGAACCGGAGGGCTAAATGC-CAGCGTCAAGAT-TCTTCAGAGCCACCTCCTCA-AAGGTTTGGGCG	239	113	198	298	312	349	260
7271	ENSG00000105392	CRX	CAGGCGCCCCCAGGAAGCAG	AGGAATCTGAGATGCCCAGA	3	2	2	GENE_TARGETING	0	CCGCCTAGCTGT	CCCTGGCATGAT	tRNA_A	0	CCGGCCAACATACC	CTCGTTCCTTTCGA	AACAAA	CCGGCCAACATACCCGTCTCAATGCACAGGCGCCCCCAGGAAGCAGGTTTGAGAGCTAAGCAGGAACAGCTAGGCGGGACTGCTTAGCAAGTTCAAATAAGGCTGGTCCGTACACAACTTGGAAAAGTGGCAGCCGAGTCGGCTGCAACAAAGGGGGTATAGCTCAGTGGTAGAGCGCGTGCTTAGCATGCACGAGGTCCTGGGTTCGATCCCCAGTACCTCCAAGGAATCTGAGATGCCCAGAGTTTCAGAGCTATGCTGGAATCATGCCAGGGAACATGAGACGTCGAAAGGAACGAG	300	GENCODE	CAGGCGCCCCCAGGAAGCAG-CCGCCTAGCTGT-AGGAATCTGAGATGCCCAGA-CCCTGGCATGAT	384	299	362	444	631	509	590
7272	ENSG00000105393	BABAM1	CAGGAGCCGGCCCTAAGTCC	TCTGCCAGGAAGGATACTGA	1	4	1	GENE_TARGETING	0	GGAGAGACCTGT	ACAGACTTGTCT	tRNA_A	0	CCGGCCAACATACC	CTCGTTCCTTTCGA	AACAAA	CCGGCCAACATACCCGTCTCAATGCACAGGAGCCGGCCCTAAGTCCGTTTGAGAGCTAAGCAGGAACAGGTCTCTCCGACTGCTTAGCAAGTTCAAATAAGGCTGGTCCGTACACAACTTGGAAAAGTGGCAGCCGAGTCGGCTGCAACAAAGGGGGTATAGCTCAGTGGTAGAGCGCGTGCTTAGCATGCACGAGGTCCTGGGTTCGATCCCCAGTACCTCCATCTGCCAGGAAGGATACTGAGTTTCAGAGCTATGCTGGAAGACAAGTCTGTAACATGAGACGTCGAAAGGAACGAG	300	GENCODE	CAGGAGCCGGCCCTAAGTCC-GGAGAGACCTGT-TCTGCCAGGAAGGATACTGA-ACAGACTTGTCT	276	210	417	275	339	267	233
7273	ENSG00000105393	BABAM1	AGGATGGTGCGGACCACATA	GGCAGCTACAGAGCTCGCGG	2	3	2	GENE_TARGETING	0	TGCCCTACTGAA	ATTTATAGTGCC	tRNA_Q	0	CCGGCCAACATACC	CTCGTTCCTTTCGA	AACAAA	CCGGCCAACATACCCGTCTCAATGCAAGGATGGTGCGGACCACATAGTTTGAGAGCTAAGCAGGATTCAGTAGGGCAGACTGCTTAGCAAGTTCAAATAAGGCTGGTCCGTACACAACTTGGAAAAGTGGCAGCCGAGTCGGCTGCAACAAAGGTTCCATGGTGTAATGGTTAGCACTCTGGACTCTGAATCCAGCGATCCGAGTTCAAATCTCGGTGGAACCTGGCAGCTACAGAGCTCGCGGGTTTCAGAGCTATGCTGGAGGCACTATAAATAACATGAGACGTCGAAAGGAACGAG	300	GENCODE	AGGATGGTGCGGACCACATA-TGCCCTACTGAA-GGCAGCTACAGAGCTCGCGG-ATTTATAGTGCC	173	158	249	259	270	279	167
7274	ENSG00000105397	TYK2	GGTGCAGAAAGGCCATGCCC	GCCACACACCAGGTAGCTGA	1	4	1	GENE_TARGETING	0	GCGAACCAATTA	GATTTCTCCTAT	tRNA_A	0	CCGGCCAACATACC	CTCGTTCCTTTCGA	AACAAA	CCGGCCAACATACCCGTCTCAATGCAGGTGCAGAAAGGCCATGCCCGTTTGAGAGCTAAGCAGGATAATTGGTTCGCGACTGCTTAGCAAGTTCAAATAAGGCTGGTCCGTACACAACTTGGAAAAGTGGCAGCCGAGTCGGCTGCAACAAAGGGGGTATAGCTCAGTGGTAGAGCGCGTGCTTAGCATGCACGAGGTCCTGGGTTCGATCCCCAGTACCTCCAGCCACACACCAGGTAGCTGAGTTTCAGAGCTATGCTGGAATAGGAGAAATCAACATGAGACGTCGAAAGGAACGAG	300	GENCODE	GGTGCAGAAAGGCCATGCCC-GCGAACCAATTA-GCCACACACCAGGTAGCTGA-GATTTCTCCTAT	426	310	520	461	616	726	327
7275	ENSG00000105397	TYK2	TGACCAGAAGGAGATCACCC	TAGTCACCATGACATCGCCC	3	2	2	GENE_TARGETING	0	CTTATACAAGCT	AACGGGACCAGC	tRNA_P	0	CCGGCCAACATACC	CTCGTTCCTTTCGA	AACAAA	CCGGCCAACATACCCGTCTCAATGCATGACCAGAAGGAGATCACCCGTTTGAGAGCTAAGCAGGAAGCTTGTATAAGGACTGCTTAGCAAGTTCAAATAAGGCTGGTCCGTACACAACTTGGAAAAGTGGCAGCCGAGTCGGCTGCAACAAAGGCTCGTTGGTCTAGGGGTATGATTCTCGCTTAGGGTGCGAGAGGTCCCGGGTTCAAATCCCGGACGAGCCCTAGTCACCATGACATCGCCCGTTTCAGAGCTATGCTGGAGCTGGTCCCGTTAACATGAGACGTCGAAAGGAACGAG	300	GENCODE	TGACCAGAAGGAGATCACCC-CTTATACAAGCT-TAGTCACCATGACATCGCCC-AACGGGACCAGC	515	372	578	574	717	689	596
7276	ENSG00000105398	SULT2A1	ATATTGACTTACCCCAAATC	GCTCCTCATAACTCAGTAAC	1	4	1	GENE_TARGETING	0	ACCGGGAATCTT	AACGCGGGAAGC	tRNA_A	0	CCGGCCAACATACC	CTCGTTCCTTTCGA	AACAAA	CCGGCCAACATACCCGTCTCAATGCAATATTGACTTACCCCAAATCGTTTGAGAGCTAAGCAGGAAAGATTCCCGGTGACTGCTTAGCAAGTTCAAATAAGGCTGGTCCGTACACAACTTGGAAAAGTGGCAGCCGAGTCGGCTGCAACAAAGGGGGTATAGCTCAGTGGTAGAGCGCGTGCTTAGCATGCACGAGGTCCTGGGTTCGATCCCCAGTACCTCCAGCTCCTCATAACTCAGTAACGTTTCAGAGCTATGCTGGAGCTTCCCGCGTTAACATGAGACGTCGAAAGGAACGAG	300	GENCODE	ATATTGACTTACCCCAAATC-ACCGGGAATCTT-GCTCCTCATAACTCAGTAAC-AACGCGGGAAGC	200	126	108	210	241	263	179
7277	ENSG00000105398	SULT2A1	CTGCCTGATGCACTCCAAGG	CCTGGGTAGAGAGTGAGATT	3	2	2	GENE_TARGETING	0	TTCTGTTTGCTA	AGGATAAGAGAT	tRNA_A	0	CCGGCCAACATACC	CTCGTTCCTTTCGA	AACAAA	CCGGCCAACATACCCGTCTCAATGCACTGCCTGATGCACTCCAAGGGTTTGAGAGCTAAGCAGGATAGCAAACAGAAGACTGCTTAGCAAGTTCAAATAAGGCTGGTCCGTACACAACTTGGAAAAGTGGCAGCCGAGTCGGCTGCAACAAAGGGGGTATAGCTCAGTGGTAGAGCGCGTGCTTAGCATGCACGAGGTCCTGGGTTCGATCCCCAGTACCTCCACCTGGGTAGAGAGTGAGATTGTTTCAGAGCTATGCTGGAATCTCTTATCCTAACATGAGACGTCGAAAGGAACGAG	300	GENCODE	CTGCCTGATGCACTCCAAGG-TTCTGTTTGCTA-CCTGGGTAGAGAGTGAGATT-AGGATAAGAGAT	99	24	125	111	69	90	64
7278	ENSG00000105401	CDC37	ACACGGCCAGTCTCTTCCGC	GTGGACACGCTCAGCAAAGA	1	4	1	GENE_TARGETING	0	ATACTTAGAACC	ACCCTCCATGCG	tRNA_Q	0	CCGGCCAACATACC	CTCGTTCCTTTCGA	AACAAA	CCGGCCAACATACCCGTCTCAATGCAACACGGCCAGTCTCTTCCGCGTTTGAGAGCTAAGCAGGAGGTTCTAAGTATGACTGCTTAGCAAGTTCAAATAAGGCTGGTCCGTACACAACTTGGAAAAGTGGCAGCCGAGTCGGCTGCAACAAAGGTTCCATGGTGTAATGGTTAGCACTCTGGACTCTGAATCCAGCGATCCGAGTTCAAATCTCGGTGGAACCTGTGGACACGCTCAGCAAAGAGTTTCAGAGCTATGCTGGACGCATGGAGGGTAACATGAGACGTCGAAAGGAACGAG	300	GENCODE	ACACGGCCAGTCTCTTCCGC-ATACTTAGAACC-GTGGACACGCTCAGCAAAGA-ACCCTCCATGCG	331	251	232	530	320	556	284
7279	ENSG00000105401	CDC37	AGAGCCTAAAGGTGGACCCC	CGAGGAGACAGCCAATTACC	2	3	2	GENE_TARGETING	0	CAGGTGAATACT	AGCCATAGCTCT	tRNA_Q	0	CCGGCCAACATACC	CTCGTTCCTTTCGA	AACAAA	CCGGCCAACATACCCGTCTCAATGCAAGAGCCTAAAGGTGGACCCCGTTTGAGAGCTAAGCAGGAAGTATTCACCTGGACTGCTTAGCAAGTTCAAATAAGGCTGGTCCGTACACAACTTGGAAAAGTGGCAGCCGAGTCGGCTGCAACAAAGGTTCCATGGTGTAATGGTTAGCACTCTGGACTCTGAATCCAGCGATCCGAGTTCAAATCTCGGTGGAACCTCGAGGAGACAGCCAATTACCGTTTCAGAGCTATGCTGGAAGAGCTATGGCTAACATGAGACGTCGAAAGGAACGAG	300	GENCODE	AGAGCCTAAAGGTGGACCCC-CAGGTGAATACT-CGAGGAGACAGCCAATTACC-AGCCATAGCTCT	445	355	427	495	685	720	355
7280	ENSG00000105402	NAPA	AGAGTTGGTGGACATCGAGA	ACAAAGGCGAGGAGTCCAAC	1	4	1	GENE_TARGETING	0	GCGTCGTTCTGC	ACTCGCACAGGG	tRNA_A	0	CCGGCCAACATACC	CTCGTTCCTTTCGA	AACAAA	CCGGCCAACATACCCGTCTCAATGCAAGAGTTGGTGGACATCGAGAGTTTGAGAGCTAAGCAGGAGCAGAACGACGCGACTGCTTAGCAAGTTCAAATAAGGCTGGTCCGTACACAACTTGGAAAAGTGGCAGCCGAGTCGGCTGCAACAAAGGGGGTATAGCTCAGTGGTAGAGCGCGTGCTTAGCATGCACGAGGTCCTGGGTTCGATCCCCAGTACCTCCAACAAAGGCGAGGAGTCCAACGTTTCAGAGCTATGCTGGACCCTGTGCGAGTAACATGAGACGTCGAAAGGAACGAG	300	GENCODE	AGAGTTGGTGGACATCGAGA-GCGTCGTTCTGC-ACAAAGGCGAGGAGTCCAAC-ACTCGCACAGGG	325	124	1272	91	381	105	518
7281	ENSG00000105402	NAPA	GCTGCTGGAGCAGTATCAGA	AATCGAGATCTACACAGACA	2	3	2	GENE_TARGETING	0	TTTAAACCGGGC	CACACGGCGGAA	tRNA_A	0	CCGGCCAACATACC	CTCGTTCCTTTCGA	AACAAA	CCGGCCAACATACCCGTCTCAATGCAGCTGCTGGAGCAGTATCAGAGTTTGAGAGCTAAGCAGGAGCCCGGTTTAAAGACTGCTTAGCAAGTTCAAATAAGGCTGGTCCGTACACAACTTGGAAAAGTGGCAGCCGAGTCGGCTGCAACAAAGGGGGTATAGCTCAGTGGTAGAGCGCGTGCTTAGCATGCACGAGGTCCTGGGTTCGATCCCCAGTACCTCCAAATCGAGATCTACACAGACAGTTTCAGAGCTATGCTGGATTCCGCCGTGTGAACATGAGACGTCGAAAGGAACGAG	300	GENCODE	GCTGCTGGAGCAGTATCAGA-TTTAAACCGGGC-AATCGAGATCTACACAGACA-CACACGGCGGAA	167	116	617	135	299	118	513
7282	ENSG00000105404	RABAC1	ACACGAACACATAGTTGCTC	GAGCACAAGCTTGGACTCCA	1	4	1	GENE_TARGETING	0	CTTGGAAATTGG	AGCCATCCTGGG	tRNA_Q	0	CCGGCCAACATACC	CTCGTTCCTTTCGA	AACAAA	CCGGCCAACATACCCGTCTCAATGCAACACGAACACATAGTTGCTCGTTTGAGAGCTAAGCAGGACCAATTTCCAAGGACTGCTTAGCAAGTTCAAATAAGGCTGGTCCGTACACAACTTGGAAAAGTGGCAGCCGAGTCGGCTGCAACAAAGGTTCCATGGTGTAATGGTTAGCACTCTGGACTCTGAATCCAGCGATCCGAGTTCAAATCTCGGTGGAACCTGAGCACAAGCTTGGACTCCAGTTTCAGAGCTATGCTGGACCCAGGATGGCTAACATGAGACGTCGAAAGGAACGAG	300	GENCODE	ACACGAACACATAGTTGCTC-CTTGGAAATTGG-GAGCACAAGCTTGGACTCCA-AGCCATCCTGGG	173	157	186	291	246	285	235
7283	ENSG00000105404	RABAC1	GAAGCGCTGCTGGTCCACGA	GAGGCACTCACACACAGTAC	2	3	2	GENE_TARGETING	0	AATGAAACGCTT	AATCTACGGCAG	tRNA_A	0	CCGGCCAACATACC	CTCGTTCCTTTCGA	AACAAA	CCGGCCAACATACCCGTCTCAATGCAGAAGCGCTGCTGGTCCACGAGTTTGAGAGCTAAGCAGGAAAGCGTTTCATTGACTGCTTAGCAAGTTCAAATAAGGCTGGTCCGTACACAACTTGGAAAAGTGGCAGCCGAGTCGGCTGCAACAAAGGGGGTATAGCTCAGTGGTAGAGCGCGTGCTTAGCATGCACGAGGTCCTGGGTTCGATCCCCAGTACCTCCAGAGGCACTCACACACAGTACGTTTCAGAGCTATGCTGGACTGCCGTAGATTAACATGAGACGTCGAAAGGAACGAG	300	GENCODE	GAAGCGCTGCTGGTCCACGA-AATGAAACGCTT-GAGGCACTCACACACAGTAC-AATCTACGGCAG	173	108	139	173	186	203	185
7284	ENSG00000105409	ATP1A3	ACCCAGGAAGACAGCCACGC	GCAGCCAGTGATGATCACCA	4	1	1	GENE_TARGETING	0	AATGCCTGAGGC	AACAAGTTGGCC	tRNA_A	0	CCGGCCAACATACC	CTCGTTCCTTTCGA	AACAAA	CCGGCCAACATACCCGTCTCAATGCAACCCAGGAAGACAGCCACGCGTTTGAGAGCTAAGCAGGAGCCTCAGGCATTGACTGCTTAGCAAGTTCAAATAAGGCTGGTCCGTACACAACTTGGAAAAGTGGCAGCCGAGTCGGCTGCAACAAAGGGGGTATAGCTCAGTGGTAGAGCGCGTGCTTAGCATGCACGAGGTCCTGGGTTCGATCCCCAGTACCTCCAGCAGCCAGTGATGATCACCAGTTTCAGAGCTATGCTGGAGGCCAACTTGTTAACATGAGACGTCGAAAGGAACGAG	300	GENCODE	ACCCAGGAAGACAGCCACGC-AATGCCTGAGGC-GCAGCCAGTGATGATCACCA-AACAAGTTGGCC	272	217	374	337	369	399	432
7285	ENSG00000105409	ATP1A3	ACCGCCTACCACCCCAGAGT	CAGGCCACCGAGCTCAAGGT	2	3	2	GENE_TARGETING	0	TACGACCGGAGC	CCCGCAAAGAGA	tRNA_P	0	CCGGCCAACATACC	CTCGTTCCTTTCGA	AACAAA	CCGGCCAACATACCCGTCTCAATGCAACCGCCTACCACCCCAGAGTGTTTGAGAGCTAAGCAGGAGCTCCGGTCGTAGACTGCTTAGCAAGTTCAAATAAGGCTGGTCCGTACACAACTTGGAAAAGTGGCAGCCGAGTCGGCTGCAACAAAGGCTCGTTGGTCTAGGGGTATGATTCTCGCTTAGGGTGCGAGAGGTCCCGGGTTCAAATCCCGGACGAGCCCCAGGCCACCGAGCTCAAGGTGTTTCAGAGCTATGCTGGATCTCTTTGCGGGAACATGAGACGTCGAAAGGAACGAG	300	GENCODE	ACCGCCTACCACCCCAGAGT-TACGACCGGAGC-CAGGCCACCGAGCTCAAGGT-CCCGCAAAGAGA	421	263	409	423	590	650	453
7286	ENSG00000105419	MEIS3	GTACAGACCCACTATCCTCA	GGTGACAGAAGTTGTCGCAC	4	1	1	GENE_TARGETING	0	GGGCACCGTGTA	CGCGTGACGAAA	tRNA_P	0	CCGGCCAACATACC	CTCGTTCCTTTCGA	AACAAA	CCGGCCAACATACCCGTCTCAATGCAGTACAGACCCACTATCCTCAGTTTGAGAGCTAAGCAGGATACACGGTGCCCGACTGCTTAGCAAGTTCAAATAAGGCTGGTCCGTACACAACTTGGAAAAGTGGCAGCCGAGTCGGCTGCAACAAAGGCTCGTTGGTCTAGGGGTATGATTCTCGCTTAGGGTGCGAGAGGTCCCGGGTTCAAATCCCGGACGAGCCCGGTGACAGAAGTTGTCGCACGTTTCAGAGCTATGCTGGATTTCGTCACGCGAACATGAGACGTCGAAAGGAACGAG	300	GENCODE	GTACAGACCCACTATCCTCA-GGGCACCGTGTA-GGTGACAGAAGTTGTCGCAC-CGCGTGACGAAA	161	123	251	188	275	302	295
7287	ENSG00000105419	MEIS3	GAGCAGACGTCACCTCCAGG	AGACAGTGCCCGCAGTACCA	3	2	2	GENE_TARGETING	0	GTGTGTCAGCCA	ACTTGCACGTCA	tRNA_P	0	CCGGCCAACATACC	CTCGTTCCTTTCGA	AACAAA	CCGGCCAACATACCCGTCTCAATGCAGAGCAGACGTCACCTCCAGGGTTTGAGAGCTAAGCAGGATGGCTGACACACGACTGCTTAGCAAGTTCAAATAAGGCTGGTCCGTACACAACTTGGAAAAGTGGCAGCCGAGTCGGCTGCAACAAAGGCTCGTTGGTCTAGGGGTATGATTCTCGCTTAGGGTGCGAGAGGTCCCGGGTTCAAATCCCGGACGAGCCCAGACAGTGCCCGCAGTACCAGTTTCAGAGCTATGCTGGATGACGTGCAAGTAACATGAGACGTCGAAAGGAACGAG	300	GENCODE	GAGCAGACGTCACCTCCAGG-GTGTGTCAGCCA-AGACAGTGCCCGCAGTACCA-ACTTGCACGTCA	189	135	217	265	286	305	249
7288	ENSG00000105426	PTPRS	GGAGTACGAGATCTGGGTGT	TCGATGTTGGGGAAGCCAGA	4	1	1	GENE_TARGETING	0	TATCTCGCGGAT	CGCTGTTGAACC	tRNA_Q	0	CCGGCCAACATACC	CTCGTTCCTTTCGA	AACAAA	CCGGCCAACATACCCGTCTCAATGCAGGAGTACGAGATCTGGGTGTGTTTGAGAGCTAAGCAGGAATCCGCGAGATAGACTGCTTAGCAAGTTCAAATAAGGCTGGTCCGTACACAACTTGGAAAAGTGGCAGCCGAGTCGGCTGCAACAAAGGTTCCATGGTGTAATGGTTAGCACTCTGGACTCTGAATCCAGCGATCCGAGTTCAAATCTCGGTGGAACCTTCGATGTTGGGGAAGCCAGAGTTTCAGAGCTATGCTGGAGGTTCAACAGCGAACATGAGACGTCGAAAGGAACGAG	300	GENCODE	GGAGTACGAGATCTGGGTGT-TATCTCGCGGAT-TCGATGTTGGGGAAGCCAGA-CGCTGTTGAACC	227	113	205	241	258	249	219
7289	ENSG00000105426	PTPRS	GTATGGCATGGGCGAGCCCA	TGAGACCGCGTACTCCATCA	3	2	2	GENE_TARGETING	0	GTCCGTTAGCCG	CTTACGGACTTC	tRNA_Q	0	CCGGCCAACATACC	CTCGTTCCTTTCGA	AACAAA	CCGGCCAACATACCCGTCTCAATGCAGTATGGCATGGGCGAGCCCAGTTTGAGAGCTAAGCAGGACGGCTAACGGACGACTGCTTAGCAAGTTCAAATAAGGCTGGTCCGTACACAACTTGGAAAAGTGGCAGCCGAGTCGGCTGCAACAAAGGTTCCATGGTGTAATGGTTAGCACTCTGGACTCTGAATCCAGCGATCCGAGTTCAAATCTCGGTGGAACCTTGAGACCGCGTACTCCATCAGTTTCAGAGCTATGCTGGAGAAGTCCGTAAGAACATGAGACGTCGAAAGGAACGAG	300	GENCODE	GTATGGCATGGGCGAGCCCA-GTCCGTTAGCCG-TGAGACCGCGTACTCCATCA-CTTACGGACTTC	317	209	214	455	369	495	376
7290	ENSG00000105427	CNFN	GAGCTGGGTCTGGTAGCAGC	GGCCTGCACTCCATCCGCAC	4	1	1	GENE_TARGETING	0	CAGTTACCGACA	AACTAACGTATC	tRNA_A	0	CCGGCCAACATACC	CTCGTTCCTTTCGA	AACAAA	CCGGCCAACATACCCGTCTCAATGCAGAGCTGGGTCTGGTAGCAGCGTTTGAGAGCTAAGCAGGATGTCGGTAACTGGACTGCTTAGCAAGTTCAAATAAGGCTGGTCCGTACACAACTTGGAAAAGTGGCAGCCGAGTCGGCTGCAACAAAGGGGGTATAGCTCAGTGGTAGAGCGCGTGCTTAGCATGCACGAGGTCCTGGGTTCGATCCCCAGTACCTCCAGGCCTGCACTCCATCCGCACGTTTCAGAGCTATGCTGGAGATACGTTAGTTAACATGAGACGTCGAAAGGAACGAG	300	GENCODE	GAGCTGGGTCTGGTAGCAGC-CAGTTACCGACA-GGCCTGCACTCCATCCGCAC-AACTAACGTATC	181	142	188	202	253	333	205
7291	ENSG00000105427	CNFN	CGGATGGAGTGCAGGCCTCC	GCAGGCAGGCACTCACAGAC	3	2	2	GENE_TARGETING	0	AGTGTCTCACGC	AGAATACGGCGA	tRNA_A	0	CCGGCCAACATACC	CTCGTTCCTTTCGA	AACAAA	CCGGCCAACATACCCGTCTCAATGCACGGATGGAGTGCAGGCCTCCGTTTGAGAGCTAAGCAGGAGCGTGAGACACTGACTGCTTAGCAAGTTCAAATAAGGCTGGTCCGTACACAACTTGGAAAAGTGGCAGCCGAGTCGGCTGCAACAAAGGGGGTATAGCTCAGTGGTAGAGCGCGTGCTTAGCATGCACGAGGTCCTGGGTTCGATCCCCAGTACCTCCAGCAGGCAGGCACTCACAGACGTTTCAGAGCTATGCTGGATCGCCGTATTCTAACATGAGACGTCGAAAGGAACGAG	300	GENCODE	CGGATGGAGTGCAGGCCTCC-AGTGTCTCACGC-GCAGGCAGGCACTCACAGAC-AGAATACGGCGA	201	113	123	174	218	213	154
7292	ENSG00000105428	ZNRF4	GGGCATACGGGGCTACCTGA	GATGACCCGCAGGTCCTGCG	1	4	1	GENE_TARGETING	0	CAGAAGGCTAAT	ACATGTGAGTTA	tRNA_Q	0	CCGGCCAACATACC	CTCGTTCCTTTCGA	AACAAA	CCGGCCAACATACCCGTCTCAATGCAGGGCATACGGGGCTACCTGAGTTTGAGAGCTAAGCAGGAATTAGCCTTCTGGACTGCTTAGCAAGTTCAAATAAGGCTGGTCCGTACACAACTTGGAAAAGTGGCAGCCGAGTCGGCTGCAACAAAGGTTCCATGGTGTAATGGTTAGCACTCTGGACTCTGAATCCAGCGATCCGAGTTCAAATCTCGGTGGAACCTGATGACCCGCAGGTCCTGCGGTTTCAGAGCTATGCTGGATAACTCACATGTAACATGAGACGTCGAAAGGAACGAG	300	GENCODE	GGGCATACGGGGCTACCTGA-CAGAAGGCTAAT-GATGACCCGCAGGTCCTGCG-ACATGTGAGTTA	358	374	441	530	643	776	520
7293	ENSG00000105428	ZNRF4	GAGCAGCGACAAGACCAGCA	CCAGCGCGCCGGCTTCGAGG	2	3	2	GENE_TARGETING	0	ATAGGTCCTGAA	ACTCCATTATGC	tRNA_P	0	CCGGCCAACATACC	CTCGTTCCTTTCGA	AACAAA	CCGGCCAACATACCCGTCTCAATGCAGAGCAGCGACAAGACCAGCAGTTTGAGAGCTAAGCAGGATTCAGGACCTATGACTGCTTAGCAAGTTCAAATAAGGCTGGTCCGTACACAACTTGGAAAAGTGGCAGCCGAGTCGGCTGCAACAAAGGCTCGTTGGTCTAGGGGTATGATTCTCGCTTAGGGTGCGAGAGGTCCCGGGTTCAAATCCCGGACGAGCCCCCAGCGCGCCGGCTTCGAGGGTTTCAGAGCTATGCTGGAGCATAATGGAGTAACATGAGACGTCGAAAGGAACGAG	300	GENCODE	GAGCAGCGACAAGACCAGCA-ATAGGTCCTGAA-CCAGCGCGCCGGCTTCGAGG-ACTCCATTATGC	345	230	225	382	577	486	446
7294	ENSG00000105429	MEGF8	AGTGTGAGATGCCATCACCC	CATGTAATTGCCCAGAACAC	1	4	1	GENE_TARGETING	0	CATGCGCACTGT	AGGCATCGTCAT	tRNA_P	0	CCGGCCAACATACC	CTCGTTCCTTTCGA	AACAAA	CCGGCCAACATACCCGTCTCAATGCAAGTGTGAGATGCCATCACCCGTTTGAGAGCTAAGCAGGAACAGTGCGCATGGACTGCTTAGCAAGTTCAAATAAGGCTGGTCCGTACACAACTTGGAAAAGTGGCAGCCGAGTCGGCTGCAACAAAGGCTCGTTGGTCTAGGGGTATGATTCTCGCTTAGGGTGCGAGAGGTCCCGGGTTCAAATCCCGGACGAGCCCCATGTAATTGCCCAGAACACGTTTCAGAGCTATGCTGGAATGACGATGCCTAACATGAGACGTCGAAAGGAACGAG	300	GENCODE	AGTGTGAGATGCCATCACCC-CATGCGCACTGT-CATGTAATTGCCCAGAACAC-AGGCATCGTCAT	159	135	181	185	191	193	215
7295	ENSG00000105429	MEGF8	GTATAGGACGAGGTCACCCA	AAGTCCCCCCAGCAGATACA	3	2	2	GENE_TARGETING	0	TCGGGTTCCCTC	GAGAACATCGAA	tRNA_A	0	CCGGCCAACATACC	CTCGTTCCTTTCGA	AACAAA	CCGGCCAACATACCCGTCTCAATGCAGTATAGGACGAGGTCACCCAGTTTGAGAGCTAAGCAGGAGAGGGAACCCGAGACTGCTTAGCAAGTTCAAATAAGGCTGGTCCGTACACAACTTGGAAAAGTGGCAGCCGAGTCGGCTGCAACAAAGGGGGTATAGCTCAGTGGTAGAGCGCGTGCTTAGCATGCACGAGGTCCTGGGTTCGATCCCCAGTACCTCCAAAGTCCCCCCAGCAGATACAGTTTCAGAGCTATGCTGGATTCGATGTTCTCAACATGAGACGTCGAAAGGAACGAG	300	GENCODE	GTATAGGACGAGGTCACCCA-TCGGGTTCCCTC-AAGTCCCCCCAGCAGATACA-GAGAACATCGAA	96	53	114	110	162	177	113
7296	ENSG00000105438	KDELR1	ACACCACAGCAAACAGGACC	CATAGCCTGCTCCTTCACCA	4	1	1	GENE_TARGETING	0	TGCAATCTCATC	CTGTCGCTGGTC	tRNA_Q	0	CCGGCCAACATACC	CTCGTTCCTTTCGA	AACAAA	CCGGCCAACATACCCGTCTCAATGCAACACCACAGCAAACAGGACCGTTTGAGAGCTAAGCAGGAGATGAGATTGCAGACTGCTTAGCAAGTTCAAATAAGGCTGGTCCGTACACAACTTGGAAAAGTGGCAGCCGAGTCGGCTGCAACAAAGGTTCCATGGTGTAATGGTTAGCACTCTGGACTCTGAATCCAGCGATCCGAGTTCAAATCTCGGTGGAACCTCATAGCCTGCTCCTTCACCAGTTTCAGAGCTATGCTGGAGACCAGCGACAGAACATGAGACGTCGAAAGGAACGAG	300	GENCODE	ACACCACAGCAAACAGGACC-TGCAATCTCATC-CATAGCCTGCTCCTTCACCA-CTGTCGCTGGTC	175	111	101	178	183	244	176
7297	ENSG00000105438	KDELR1	CAAGGCGCCTACCTCCAGAG	GCAAGATGGCCACTGACTCC	2	3	2	GENE_TARGETING	0	GCGTCAGTCCTG	GCCACATCAACA	tRNA_Q	0	CCGGCCAACATACC	CTCGTTCCTTTCGA	AACAAA	CCGGCCAACATACCCGTCTCAATGCACAAGGCGCCTACCTCCAGAGGTTTGAGAGCTAAGCAGGACAGGACTGACGCGACTGCTTAGCAAGTTCAAATAAGGCTGGTCCGTACACAACTTGGAAAAGTGGCAGCCGAGTCGGCTGCAACAAAGGTTCCATGGTGTAATGGTTAGCACTCTGGACTCTGAATCCAGCGATCCGAGTTCAAATCTCGGTGGAACCTGCAAGATGGCCACTGACTCCGTTTCAGAGCTATGCTGGATGTTGATGTGGCAACATGAGACGTCGAAAGGAACGAG	300	GENCODE	CAAGGCGCCTACCTCCAGAG-GCGTCAGTCCTG-GCAAGATGGCCACTGACTCC-GCCACATCAACA	237	255	272	370	399	514	442
7298	ENSG00000105443	CYTH2	GGTGACCGTACCTCTCCCCC	GGGCAGGAAGAAGTTCAACA	1	4	1	GENE_TARGETING	0	CATCTACATGGA	AGATTAAACGCT	tRNA_Q	0	CCGGCCAACATACC	CTCGTTCCTTTCGA	AACAAA	CCGGCCAACATACCCGTCTCAATGCAGGTGACCGTACCTCTCCCCCGTTTGAGAGCTAAGCAGGATCCATGTAGATGGACTGCTTAGCAAGTTCAAATAAGGCTGGTCCGTACACAACTTGGAAAAGTGGCAGCCGAGTCGGCTGCAACAAAGGTTCCATGGTGTAATGGTTAGCACTCTGGACTCTGAATCCAGCGATCCGAGTTCAAATCTCGGTGGAACCTGGGCAGGAAGAAGTTCAACAGTTTCAGAGCTATGCTGGAAGCGTTTAATCTAACATGAGACGTCGAAAGGAACGAG	300	GENCODE	GGTGACCGTACCTCTCCCCC-CATCTACATGGA-GGGCAGGAAGAAGTTCAACA-AGATTAAACGCT	199	122	198	148	230	263	175
7299	ENSG00000105443	CYTH2	GTTGCACAGGCAGTATCGCT	ATGAACCGGGGCATCAACGA	2	3	2	GENE_TARGETING	0	GGCTGGAGAACG	ACCGTACATGTA	tRNA_P	0	CCGGCCAACATACC	CTCGTTCCTTTCGA	AACAAA	CCGGCCAACATACCCGTCTCAATGCAGTTGCACAGGCAGTATCGCTGTTTGAGAGCTAAGCAGGACGTTCTCCAGCCGACTGCTTAGCAAGTTCAAATAAGGCTGGTCCGTACACAACTTGGAAAAGTGGCAGCCGAGTCGGCTGCAACAAAGGCTCGTTGGTCTAGGGGTATGATTCTCGCTTAGGGTGCGAGAGGTCCCGGGTTCAAATCCCGGACGAGCCCATGAACCGGGGCATCAACGAGTTTCAGAGCTATGCTGGATACATGTACGGTAACATGAGACGTCGAAAGGAACGAG	300	GENCODE	GTTGCACAGGCAGTATCGCT-GGCTGGAGAACG-ATGAACCGGGGCATCAACGA-ACCGTACATGTA	224	158	395	294	381	434	284
7300	ENSG00000105447	GRWD1	TGTCCAGCGAAGGAGAAGAT	ACTATGTCAAAGCTGAGACA	4	1	1	GENE_TARGETING	0	GACCTTCAGAAC	CGACATCCTGAC	tRNA_A	0	CCGGCCAACATACC	CTCGTTCCTTTCGA	AACAAA	CCGGCCAACATACCCGTCTCAATGCATGTCCAGCGAAGGAGAAGATGTTTGAGAGCTAAGCAGGAGTTCTGAAGGTCGACTGCTTAGCAAGTTCAAATAAGGCTGGTCCGTACACAACTTGGAAAAGTGGCAGCCGAGTCGGCTGCAACAAAGGGGGTATAGCTCAGTGGTAGAGCGCGTGCTTAGCATGCACGAGGTCCTGGGTTCGATCCCCAGTACCTCCAACTATGTCAAAGCTGAGACAGTTTCAGAGCTATGCTGGAGTCAGGATGTCGAACATGAGACGTCGAAAGGAACGAG	300	GENCODE	TGTCCAGCGAAGGAGAAGAT-GACCTTCAGAAC-ACTATGTCAAAGCTGAGACA-CGACATCCTGAC	100	85	115	117	187	169	155
7301	ENSG00000105447	GRWD1	GTGGTCACCGACTGAGAACA	GGACCATACTTACCCGAACT	2	3	2	GENE_TARGETING	0	GCGCAAGCGAGA	CCGTAATTCGCA	tRNA_P	0	CCGGCCAACATACC	CTCGTTCCTTTCGA	AACAAA	CCGGCCAACATACCCGTCTCAATGCAGTGGTCACCGACTGAGAACAGTTTGAGAGCTAAGCAGGATCTCGCTTGCGCGACTGCTTAGCAAGTTCAAATAAGGCTGGTCCGTACACAACTTGGAAAAGTGGCAGCCGAGTCGGCTGCAACAAAGGCTCGTTGGTCTAGGGGTATGATTCTCGCTTAGGGTGCGAGAGGTCCCGGGTTCAAATCCCGGACGAGCCCGGACCATACTTACCCGAACTGTTTCAGAGCTATGCTGGATGCGAATTACGGAACATGAGACGTCGAAAGGAACGAG	300	GENCODE	GTGGTCACCGACTGAGAACA-GCGCAAGCGAGA-GGACCATACTTACCCGAACT-CCGTAATTCGCA	178	149	172	283	293	259	197
7302	ENSG00000105464	GRIN2D	GTAGCTGGCGAGGAAGATGA	GCCGACAGGAAGTCGAGGAT	1	4	1	GENE_TARGETING	0	TTCCCAGACAAC	GCTTGCTAGATA	tRNA_P	0	CCGGCCAACATACC	CTCGTTCCTTTCGA	AACAAA	CCGGCCAACATACCCGTCTCAATGCAGTAGCTGGCGAGGAAGATGAGTTTGAGAGCTAAGCAGGAGTTGTCTGGGAAGACTGCTTAGCAAGTTCAAATAAGGCTGGTCCGTACACAACTTGGAAAAGTGGCAGCCGAGTCGGCTGCAACAAAGGCTCGTTGGTCTAGGGGTATGATTCTCGCTTAGGGTGCGAGAGGTCCCGGGTTCAAATCCCGGACGAGCCCGCCGACAGGAAGTCGAGGATGTTTCAGAGCTATGCTGGATATCTAGCAAGCAACATGAGACGTCGAAAGGAACGAG	300	GENCODE	GTAGCTGGCGAGGAAGATGA-TTCCCAGACAAC-GCCGACAGGAAGTCGAGGAT-GCTTGCTAGATA	219	199	245	341	335	414	319
7303	ENSG00000105464	GRIN2D	TACATGGCCCGCAAGGACGA	AAGCACGGAAAGAAGATCGA	2	3	2	GENE_TARGETING	0	TGCTTGAGGGCC	CCGTTACCGCAG	tRNA_P	0	CCGGCCAACATACC	CTCGTTCCTTTCGA	AACAAA	CCGGCCAACATACCCGTCTCAATGCATACATGGCCCGCAAGGACGAGTTTGAGAGCTAAGCAGGAGGCCCTCAAGCAGACTGCTTAGCAAGTTCAAATAAGGCTGGTCCGTACACAACTTGGAAAAGTGGCAGCCGAGTCGGCTGCAACAAAGGCTCGTTGGTCTAGGGGTATGATTCTCGCTTAGGGTGCGAGAGGTCCCGGGTTCAAATCCCGGACGAGCCCAAGCACGGAAAGAAGATCGAGTTTCAGAGCTATGCTGGACTGCGGTAACGGAACATGAGACGTCGAAAGGAACGAG	300	GENCODE	TACATGGCCCGCAAGGACGA-TGCTTGAGGGCC-AAGCACGGAAAGAAGATCGA-CCGTTACCGCAG	314	201	223	326	374	503	309
7304	ENSG00000105467	SYNGR4	GCAGGGAGGAGAAGACGATC	TCTGCTTCCTGGCCAACCAA	1	4	1	GENE_TARGETING	0	CTCCATGTAGTG	CCTCAGACCACA	tRNA_Q	0	CCGGCCAACATACC	CTCGTTCCTTTCGA	AACAAA	CCGGCCAACATACCCGTCTCAATGCAGCAGGGAGGAGAAGACGATCGTTTGAGAGCTAAGCAGGACACTACATGGAGGACTGCTTAGCAAGTTCAAATAAGGCTGGTCCGTACACAACTTGGAAAAGTGGCAGCCGAGTCGGCTGCAACAAAGGTTCCATGGTGTAATGGTTAGCACTCTGGACTCTGAATCCAGCGATCCGAGTTCAAATCTCGGTGGAACCTTCTGCTTCCTGGCCAACCAAGTTTCAGAGCTATGCTGGATGTGGTCTGAGGAACATGAGACGTCGAAAGGAACGAG	300	GENCODE	GCAGGGAGGAGAAGACGATC-CTCCATGTAGTG-TCTGCTTCCTGGCCAACCAA-CCTCAGACCACA	483	277	526	525	660	746	625
7305	ENSG00000105467	SYNGR4	GACAACTGCCCAGAGAACTG	CCTGGGGAGCAGCAGTGCCC	3	2	2	GENE_TARGETING	0	TCACCTGAAGTG	AGGCGTATTAAC	tRNA_A	0	CCGGCCAACATACC	CTCGTTCCTTTCGA	AACAAA	CCGGCCAACATACCCGTCTCAATGCAGACAACTGCCCAGAGAACTGGTTTGAGAGCTAAGCAGGACACTTCAGGTGAGACTGCTTAGCAAGTTCAAATAAGGCTGGTCCGTACACAACTTGGAAAAGTGGCAGCCGAGTCGGCTGCAACAAAGGGGGTATAGCTCAGTGGTAGAGCGCGTGCTTAGCATGCACGAGGTCCTGGGTTCGATCCCCAGTACCTCCACCTGGGGAGCAGCAGTGCCCGTTTCAGAGCTATGCTGGAGTTAATACGCCTAACATGAGACGTCGAAAGGAACGAG	300	GENCODE	GACAACTGCCCAGAGAACTG-TCACCTGAAGTG-CCTGGGGAGCAGCAGTGCCC-AGGCGTATTAAC	119	122	255	158	182	254	151
7306	ENSG00000105472	CLEC11A	GCAACGCCAACCCCATCCTC	GCGTGGTCGAGCTGACCCAG	4	1	1	GENE_TARGETING	0	GTACCCATTATA	ACTAGAATTGCG	tRNA_A	0	CCGGCCAACATACC	CTCGTTCCTTTCGA	AACAAA	CCGGCCAACATACCCGTCTCAATGCAGCAACGCCAACCCCATCCTCGTTTGAGAGCTAAGCAGGATATAATGGGTACGACTGCTTAGCAAGTTCAAATAAGGCTGGTCCGTACACAACTTGGAAAAGTGGCAGCCGAGTCGGCTGCAACAAAGGGGGTATAGCTCAGTGGTAGAGCGCGTGCTTAGCATGCACGAGGTCCTGGGTTCGATCCCCAGTACCTCCAGCGTGGTCGAGCTGACCCAGGTTTCAGAGCTATGCTGGACGCAATTCTAGTAACATGAGACGTCGAAAGGAACGAG	300	GENCODE	GCAACGCCAACCCCATCCTC-GTACCCATTATA-GCGTGGTCGAGCTGACCCAG-ACTAGAATTGCG	384	272	514	416	561	600	465
7307	ENSG00000105472	CLEC11A	TGGGGCTCGGGGAGCAGAGA	CCGCGGACTCACCCTCCAAG	3	2	2	GENE_TARGETING	0	TCCCGTGTATCG	CAGTACTTGCTT	tRNA_Q	0	CCGGCCAACATACC	CTCGTTCCTTTCGA	AACAAA	CCGGCCAACATACCCGTCTCAATGCATGGGGCTCGGGGAGCAGAGAGTTTGAGAGCTAAGCAGGACGATACACGGGAGACTGCTTAGCAAGTTCAAATAAGGCTGGTCCGTACACAACTTGGAAAAGTGGCAGCCGAGTCGGCTGCAACAAAGGTTCCATGGTGTAATGGTTAGCACTCTGGACTCTGAATCCAGCGATCCGAGTTCAAATCTCGGTGGAACCTCCGCGGACTCACCCTCCAAGGTTTCAGAGCTATGCTGGAAAGCAAGTACTGAACATGAGACGTCGAAAGGAACGAG	300	GENCODE	TGGGGCTCGGGGAGCAGAGA-TCCCGTGTATCG-CCGCGGACTCACCCTCCAAG-CAGTACTTGCTT	330	232	463	380	451	617	371
7308	ENSG00000105479	ODAD1	TGGATCAGAAGGTCAAGATC	TACCCGCAGTCTCTACCTGA	4	1	1	GENE_TARGETING	0	TAGGCTTAAGAA	AAGGTAGTCCGA	tRNA_Q	0	CCGGCCAACATACC	CTCGTTCCTTTCGA	AACAAA	CCGGCCAACATACCCGTCTCAATGCATGGATCAGAAGGTCAAGATCGTTTGAGAGCTAAGCAGGATTCTTAAGCCTAGACTGCTTAGCAAGTTCAAATAAGGCTGGTCCGTACACAACTTGGAAAAGTGGCAGCCGAGTCGGCTGCAACAAAGGTTCCATGGTGTAATGGTTAGCACTCTGGACTCTGAATCCAGCGATCCGAGTTCAAATCTCGGTGGAACCTTACCCGCAGTCTCTACCTGAGTTTCAGAGCTATGCTGGATCGGACTACCTTAACATGAGACGTCGAAAGGAACGAG	300	GENCODE	TGGATCAGAAGGTCAAGATC-TAGGCTTAAGAA-TACCCGCAGTCTCTACCTGA-AAGGTAGTCCGA	189	151	140	252	306	330	281
7309	ENSG00000105479	ODAD1	GGAGAGGCGGGCCTACAGCA	TCAGGAAGAGGCCCATGTCC	2	3	2	GENE_TARGETING	0	GGGCAAGCATAT	CCATTTAATTGC	tRNA_A	0	CCGGCCAACATACC	CTCGTTCCTTTCGA	AACAAA	CCGGCCAACATACCCGTCTCAATGCAGGAGAGGCGGGCCTACAGCAGTTTGAGAGCTAAGCAGGAATATGCTTGCCCGACTGCTTAGCAAGTTCAAATAAGGCTGGTCCGTACACAACTTGGAAAAGTGGCAGCCGAGTCGGCTGCAACAAAGGGGGTATAGCTCAGTGGTAGAGCGCGTGCTTAGCATGCACGAGGTCCTGGGTTCGATCCCCAGTACCTCCATCAGGAAGAGGCCCATGTCCGTTTCAGAGCTATGCTGGAGCAATTAAATGGAACATGAGACGTCGAAAGGAACGAG	300	GENCODE	GGAGAGGCGGGCCTACAGCA-GGGCAAGCATAT-TCAGGAAGAGGCCCATGTCC-CCATTTAATTGC	145	117	246	196	295	204	183
7310	ENSG00000105483	CARD8	ACAGATACCAGCCAGCAGTG	TGTCACTGCAGAGCCAGAGG	1	4	1	GENE_TARGETING	0	AGTGCACAACCG	AGGATGGCCTGC	tRNA_Q	0	CCGGCCAACATACC	CTCGTTCCTTTCGA	AACAAA	CCGGCCAACATACCCGTCTCAATGCAACAGATACCAGCCAGCAGTGGTTTGAGAGCTAAGCAGGACGGTTGTGCACTGACTGCTTAGCAAGTTCAAATAAGGCTGGTCCGTACACAACTTGGAAAAGTGGCAGCCGAGTCGGCTGCAACAAAGGTTCCATGGTGTAATGGTTAGCACTCTGGACTCTGAATCCAGCGATCCGAGTTCAAATCTCGGTGGAACCTTGTCACTGCAGAGCCAGAGGGTTTCAGAGCTATGCTGGAGCAGGCCATCCTAACATGAGACGTCGAAAGGAACGAG	300	GENCODE	ACAGATACCAGCCAGCAGTG-AGTGCACAACCG-TGTCACTGCAGAGCCAGAGG-AGGATGGCCTGC	331	266	377	461	475	469	447
7311	ENSG00000105483	CARD8	GATGGAGAGGCGAGTCCCAC	GTTGGTTGACAATAGCATAC	2	3	2	GENE_TARGETING	0	TACCACTCTGCT	ACCTCTTCGGTT	tRNA_Q	0	CCGGCCAACATACC	CTCGTTCCTTTCGA	AACAAA	CCGGCCAACATACCCGTCTCAATGCAGATGGAGAGGCGAGTCCCACGTTTGAGAGCTAAGCAGGAAGCAGAGTGGTAGACTGCTTAGCAAGTTCAAATAAGGCTGGTCCGTACACAACTTGGAAAAGTGGCAGCCGAGTCGGCTGCAACAAAGGTTCCATGGTGTAATGGTTAGCACTCTGGACTCTGAATCCAGCGATCCGAGTTCAAATCTCGGTGGAACCTGTTGGTTGACAATAGCATACGTTTCAGAGCTATGCTGGAAACCGAAGAGGTAACATGAGACGTCGAAAGGAACGAG	300	GENCODE	GATGGAGAGGCGAGTCCCAC-TACCACTCTGCT-GTTGGTTGACAATAGCATAC-ACCTCTTCGGTT	81	46	153	118	117	129	134
7312	ENSG00000105486	LIG1	CCAGGTCGGGAACCTCGCTG	ATATGACGGGCAGAGGGCAC	4	1	1	GENE_TARGETING	0	TTATACACCTTC	CCCGTCCTCTTA	tRNA_Q	0	CCGGCCAACATACC	CTCGTTCCTTTCGA	AACAAA	CCGGCCAACATACCCGTCTCAATGCACCAGGTCGGGAACCTCGCTGGTTTGAGAGCTAAGCAGGAGAAGGTGTATAAGACTGCTTAGCAAGTTCAAATAAGGCTGGTCCGTACACAACTTGGAAAAGTGGCAGCCGAGTCGGCTGCAACAAAGGTTCCATGGTGTAATGGTTAGCACTCTGGACTCTGAATCCAGCGATCCGAGTTCAAATCTCGGTGGAACCTATATGACGGGCAGAGGGCACGTTTCAGAGCTATGCTGGATAAGAGGACGGGAACATGAGACGTCGAAAGGAACGAG	300	GENCODE	CCAGGTCGGGAACCTCGCTG-TTATACACCTTC-ATATGACGGGCAGAGGGCAC-CCCGTCCTCTTA	185	139	214	297	326	387	249
7313	ENSG00000105486	LIG1	TCGGCAGCTGGAGTCCGTCC	TGAACCGGGCTTCTGAGTGG	3	2	2	GENE_TARGETING	0	CTGTGGCAAACC	ATCGGTTCATAG	tRNA_Q	0	CCGGCCAACATACC	CTCGTTCCTTTCGA	AACAAA	CCGGCCAACATACCCGTCTCAATGCATCGGCAGCTGGAGTCCGTCCGTTTGAGAGCTAAGCAGGAGGTTTGCCACAGGACTGCTTAGCAAGTTCAAATAAGGCTGGTCCGTACACAACTTGGAAAAGTGGCAGCCGAGTCGGCTGCAACAAAGGTTCCATGGTGTAATGGTTAGCACTCTGGACTCTGAATCCAGCGATCCGAGTTCAAATCTCGGTGGAACCTTGAACCGGGCTTCTGAGTGGGTTTCAGAGCTATGCTGGACTATGAACCGATAACATGAGACGTCGAAAGGAACGAG	300	GENCODE	TCGGCAGCTGGAGTCCGTCC-CTGTGGCAAACC-TGAACCGGGCTTCTGAGTGG-ATCGGTTCATAG	204	212	134	230	300	317	207
7314	ENSG00000105492	SIGLEC6	GGAGGGGCCAGAGTCACTGA	TGAGCATCAGAGATGCCCGG	1	4	1	GENE_TARGETING	0	TCGTCGCAACGA	AGACCCAACTCT	tRNA_P	0	CCGGCCAACATACC	CTCGTTCCTTTCGA	AACAAA	CCGGCCAACATACCCGTCTCAATGCAGGAGGGGCCAGAGTCACTGAGTTTGAGAGCTAAGCAGGATCGTTGCGACGAGACTGCTTAGCAAGTTCAAATAAGGCTGGTCCGTACACAACTTGGAAAAGTGGCAGCCGAGTCGGCTGCAACAAAGGCTCGTTGGTCTAGGGGTATGATTCTCGCTTAGGGTGCGAGAGGTCCCGGGTTCAAATCCCGGACGAGCCCTGAGCATCAGAGATGCCCGGGTTTCAGAGCTATGCTGGAAGAGTTGGGTCTAACATGAGACGTCGAAAGGAACGAG	300	GENCODE	GGAGGGGCCAGAGTCACTGA-TCGTCGCAACGA-TGAGCATCAGAGATGCCCGG-AGACCCAACTCT	296	166	272	276	379	350	316
7315	ENSG00000105492	SIGLEC6	TGCCCTGGGTCTGTGAGCAG	CGGTGCTCACAATCACCCCA	2	3	2	GENE_TARGETING	0	TTGTCATGGTCG	ACCTTTCGCACT	tRNA_A	0	CCGGCCAACATACC	CTCGTTCCTTTCGA	AACAAA	CCGGCCAACATACCCGTCTCAATGCATGCCCTGGGTCTGTGAGCAGGTTTGAGAGCTAAGCAGGACGACCATGACAAGACTGCTTAGCAAGTTCAAATAAGGCTGGTCCGTACACAACTTGGAAAAGTGGCAGCCGAGTCGGCTGCAACAAAGGGGGTATAGCTCAGTGGTAGAGCGCGTGCTTAGCATGCACGAGGTCCTGGGTTCGATCCCCAGTACCTCCACGGTGCTCACAATCACCCCAGTTTCAGAGCTATGCTGGAAGTGCGAAAGGTAACATGAGACGTCGAAAGGAACGAG	300	GENCODE	TGCCCTGGGTCTGTGAGCAG-TTGTCATGGTCG-CGGTGCTCACAATCACCCCA-ACCTTTCGCACT	342	180	443	343	413	486	447
7316	ENSG00000105497	ZNF175	AGAGCTCCAGCATCACATCC	TGCAGGCATCAGAAGAGCTA	1	4	1	GENE_TARGETING	0	TGCGCAGGCAGA	ACATTTGCCGCT	tRNA_Q	0	CCGGCCAACATACC	CTCGTTCCTTTCGA	AACAAA	CCGGCCAACATACCCGTCTCAATGCAAGAGCTCCAGCATCACATCCGTTTGAGAGCTAAGCAGGATCTGCCTGCGCAGACTGCTTAGCAAGTTCAAATAAGGCTGGTCCGTACACAACTTGGAAAAGTGGCAGCCGAGTCGGCTGCAACAAAGGTTCCATGGTGTAATGGTTAGCACTCTGGACTCTGAATCCAGCGATCCGAGTTCAAATCTCGGTGGAACCTTGCAGGCATCAGAAGAGCTAGTTTCAGAGCTATGCTGGAAGCGGCAAATGTAACATGAGACGTCGAAAGGAACGAG	300	GENCODE	AGAGCTCCAGCATCACATCC-TGCGCAGGCAGA-TGCAGGCATCAGAAGAGCTA-ACATTTGCCGCT	254	144	396	254	344	344	307
7317	ENSG00000105497	ZNF175	GTATATCTGACAGATCATAC	TGCACCAGAGAATCCACTCA	2	3	2	GENE_TARGETING	0	GTTACTGGTTAC	GGTTGAACTACC	tRNA_A	0	CCGGCCAACATACC	CTCGTTCCTTTCGA	AACAAA	CCGGCCAACATACCCGTCTCAATGCAGTATATCTGACAGATCATACGTTTGAGAGCTAAGCAGGAGTAACCAGTAACGACTGCTTAGCAAGTTCAAATAAGGCTGGTCCGTACACAACTTGGAAAAGTGGCAGCCGAGTCGGCTGCAACAAAGGGGGTATAGCTCAGTGGTAGAGCGCGTGCTTAGCATGCACGAGGTCCTGGGTTCGATCCCCAGTACCTCCATGCACCAGAGAATCCACTCAGTTTCAGAGCTATGCTGGAGGTAGTTCAACCAACATGAGACGTCGAAAGGAACGAG	300	GENCODE	GTATATCTGACAGATCATAC-GTTACTGGTTAC-TGCACCAGAGAATCCACTCA-GGTTGAACTACC	238	127	144	216	294	369	274
7318	ENSG00000105499	PLA2G4C	GTAGAGAGAAGATATTGCCC	GTGAGGGGTGAACTCGAACC	1	4	1	GENE_TARGETING	0	AGACTTCTGCAT	CCCATCTCGACT	tRNA_P	0	CCGGCCAACATACC	CTCGTTCCTTTCGA	AACAAA	CCGGCCAACATACCCGTCTCAATGCAGTAGAGAGAAGATATTGCCCGTTTGAGAGCTAAGCAGGAATGCAGAAGTCTGACTGCTTAGCAAGTTCAAATAAGGCTGGTCCGTACACAACTTGGAAAAGTGGCAGCCGAGTCGGCTGCAACAAAGGCTCGTTGGTCTAGGGGTATGATTCTCGCTTAGGGTGCGAGAGGTCCCGGGTTCAAATCCCGGACGAGCCCGTGAGGGGTGAACTCGAACCGTTTCAGAGCTATGCTGGAAGTCGAGATGGGAACATGAGACGTCGAAAGGAACGAG	300	GENCODE	GTAGAGAGAAGATATTGCCC-AGACTTCTGCAT-GTGAGGGGTGAACTCGAACC-CCCATCTCGACT	236	178	212	280	320	440	257
7319	ENSG00000105499	PLA2G4C	ATATTGGACAAATGAGACTC	GGGCTCAGGCGGAGGACTGC	3	2	2	GENE_TARGETING	0	TACACGCTAAAT	ACAGCTGTTGAA	tRNA_P	0	CCGGCCAACATACC	CTCGTTCCTTTCGA	AACAAA	CCGGCCAACATACCCGTCTCAATGCAATATTGGACAAATGAGACTCGTTTGAGAGCTAAGCAGGAATTTAGCGTGTAGACTGCTTAGCAAGTTCAAATAAGGCTGGTCCGTACACAACTTGGAAAAGTGGCAGCCGAGTCGGCTGCAACAAAGGCTCGTTGGTCTAGGGGTATGATTCTCGCTTAGGGTGCGAGAGGTCCCGGGTTCAAATCCCGGACGAGCCCGGGCTCAGGCGGAGGACTGCGTTTCAGAGCTATGCTGGATTCAACAGCTGTAACATGAGACGTCGAAAGGAACGAG	300	GENCODE	ATATTGGACAAATGAGACTC-TACACGCTAAAT-GGGCTCAGGCGGAGGACTGC-ACAGCTGTTGAA	385	270	445	497	541	706	550
7320	ENSG00000105507	CABP5	TGTTTCTGCAAGCAATTTGG	GATCGGTGTCCAGGAGATGC	4	1	1	GENE_TARGETING	0	GTTTCGGAGATA	CTTTGATCGGGA	tRNA_A	0	CCGGCCAACATACC	CTCGTTCCTTTCGA	AACAAA	CCGGCCAACATACCCGTCTCAATGCATGTTTCTGCAAGCAATTTGGGTTTGAGAGCTAAGCAGGATATCTCCGAAACGACTGCTTAGCAAGTTCAAATAAGGCTGGTCCGTACACAACTTGGAAAAGTGGCAGCCGAGTCGGCTGCAACAAAGGGGGTATAGCTCAGTGGTAGAGCGCGTGCTTAGCATGCACGAGGTCCTGGGTTCGATCCCCAGTACCTCCAGATCGGTGTCCAGGAGATGCGTTTCAGAGCTATGCTGGATCCCGATCAAAGAACATGAGACGTCGAAAGGAACGAG	300	GENCODE	TGTTTCTGCAAGCAATTTGG-GTTTCGGAGATA-GATCGGTGTCCAGGAGATGC-CTTTGATCGGGA	338	247	266	402	546	622	495
7321	ENSG00000105507	CABP5	AGTTCGATAAGGACCGAGAT	AGGATCTGGGGAATCTCATG	3	2	2	GENE_TARGETING	0	GGCCCTCTGTGT	CATAATCCGGAT	tRNA_P	0	CCGGCCAACATACC	CTCGTTCCTTTCGA	AACAAA	CCGGCCAACATACCCGTCTCAATGCAAGTTCGATAAGGACCGAGATGTTTGAGAGCTAAGCAGGAACACAGAGGGCCGACTGCTTAGCAAGTTCAAATAAGGCTGGTCCGTACACAACTTGGAAAAGTGGCAGCCGAGTCGGCTGCAACAAAGGCTCGTTGGTCTAGGGGTATGATTCTCGCTTAGGGTGCGAGAGGTCCCGGGTTCAAATCCCGGACGAGCCCAGGATCTGGGGAATCTCATGGTTTCAGAGCTATGCTGGAATCCGGATTATGAACATGAGACGTCGAAAGGAACGAG	300	GENCODE	AGTTCGATAAGGACCGAGAT-GGCCCTCTGTGT-AGGATCTGGGGAATCTCATG-CATAATCCGGAT	122	70	169	162	262	187	235
7322	ENSG00000105509	HAS1	GGACCCCGCCACGTACGTGT	ATACTGGGTAGCCTTCAATG	4	1	1	GENE_TARGETING	0	CTCGTAGATGGC	AGGTTTGCCAGT	tRNA_P	0	CCGGCCAACATACC	CTCGTTCCTTTCGA	AACAAA	CCGGCCAACATACCCGTCTCAATGCAGGACCCCGCCACGTACGTGTGTTTGAGAGCTAAGCAGGAGCCATCTACGAGGACTGCTTAGCAAGTTCAAATAAGGCTGGTCCGTACACAACTTGGAAAAGTGGCAGCCGAGTCGGCTGCAACAAAGGCTCGTTGGTCTAGGGGTATGATTCTCGCTTAGGGTGCGAGAGGTCCCGGGTTCAAATCCCGGACGAGCCCATACTGGGTAGCCTTCAATGGTTTCAGAGCTATGCTGGAACTGGCAAACCTAACATGAGACGTCGAAAGGAACGAG	300	GENCODE	GGACCCCGCCACGTACGTGT-CTCGTAGATGGC-ATACTGGGTAGCCTTCAATG-AGGTTTGCCAGT	298	197	266	286	456	431	341
7323	ENSG00000105509	HAS1	TCTTCGCGTACCTGGAGCAC	AGATTCGGTGGACTACGTGC	3	2	2	GENE_TARGETING	0	CAGATAACGGTG	ATAAGGGTACGG	tRNA_P	0	CCGGCCAACATACC	CTCGTTCCTTTCGA	AACAAA	CCGGCCAACATACCCGTCTCAATGCATCTTCGCGTACCTGGAGCACGTTTGAGAGCTAAGCAGGACACCGTTATCTGGACTGCTTAGCAAGTTCAAATAAGGCTGGTCCGTACACAACTTGGAAAAGTGGCAGCCGAGTCGGCTGCAACAAAGGCTCGTTGGTCTAGGGGTATGATTCTCGCTTAGGGTGCGAGAGGTCCCGGGTTCAAATCCCGGACGAGCCCAGATTCGGTGGACTACGTGCGTTTCAGAGCTATGCTGGACCGTACCCTTATAACATGAGACGTCGAAAGGAACGAG	300	GENCODE	TCTTCGCGTACCTGGAGCAC-CAGATAACGGTG-AGATTCGGTGGACTACGTGC-ATAAGGGTACGG	118	88	177	155	202	180	216
7324	ENSG00000105514	RAB3D	ATGTTCAAACTGCTACTGAT	GATGCCCACAGTACTGACGA	1	4	1	GENE_TARGETING	0	CCTTGGCTCTAA	ATTTCTAACACG	tRNA_P	0	CCGGCCAACATACC	CTCGTTCCTTTCGA	AACAAA	CCGGCCAACATACCCGTCTCAATGCAATGTTCAAACTGCTACTGATGTTTGAGAGCTAAGCAGGATTAGAGCCAAGGGACTGCTTAGCAAGTTCAAATAAGGCTGGTCCGTACACAACTTGGAAAAGTGGCAGCCGAGTCGGCTGCAACAAAGGCTCGTTGGTCTAGGGGTATGATTCTCGCTTAGGGTGCGAGAGGTCCCGGGTTCAAATCCCGGACGAGCCCGATGCCCACAGTACTGACGAGTTTCAGAGCTATGCTGGACGTGTTAGAAATAACATGAGACGTCGAAAGGAACGAG	300	GENCODE	ATGTTCAAACTGCTACTGAT-CCTTGGCTCTAA-GATGCCCACAGTACTGACGA-ATTTCTAACACG	177	182	231	271	331	256	245
7325	ENSG00000105514	RAB3D	AGTAGGCCGTGGTGATGGTG	GCAAATCAAGACCTACTCCT	2	3	2	GENE_TARGETING	0	TATCTATCCGAC	CTCTTACAAGAT	tRNA_A	0	CCGGCCAACATACC	CTCGTTCCTTTCGA	AACAAA	CCGGCCAACATACCCGTCTCAATGCAAGTAGGCCGTGGTGATGGTGGTTTGAGAGCTAAGCAGGAGTCGGATAGATAGACTGCTTAGCAAGTTCAAATAAGGCTGGTCCGTACACAACTTGGAAAAGTGGCAGCCGAGTCGGCTGCAACAAAGGGGGTATAGCTCAGTGGTAGAGCGCGTGCTTAGCATGCACGAGGTCCTGGGTTCGATCCCCAGTACCTCCAGCAAATCAAGACCTACTCCTGTTTCAGAGCTATGCTGGAATCTTGTAAGAGAACATGAGACGTCGAAAGGAACGAG	300	GENCODE	AGTAGGCCGTGGTGATGGTG-TATCTATCCGAC-GCAAATCAAGACCTACTCCT-CTCTTACAAGAT	61	47	105	83	59	98	53
7326	ENSG00000105516	DBP	GAGCCCGTGCTCCAGCAGGA	TGTGGACCCAGACACCGTGG	1	4	1	GENE_TARGETING	0	GCGGCCGTACAT	GCGAAGGGCAAT	tRNA_P	0	CCGGCCAACATACC	CTCGTTCCTTTCGA	AACAAA	CCGGCCAACATACCCGTCTCAATGCAGAGCCCGTGCTCCAGCAGGAGTTTGAGAGCTAAGCAGGAATGTACGGCCGCGACTGCTTAGCAAGTTCAAATAAGGCTGGTCCGTACACAACTTGGAAAAGTGGCAGCCGAGTCGGCTGCAACAAAGGCTCGTTGGTCTAGGGGTATGATTCTCGCTTAGGGTGCGAGAGGTCCCGGGTTCAAATCCCGGACGAGCCCTGTGGACCCAGACACCGTGGGTTTCAGAGCTATGCTGGAATTGCCCTTCGCAACATGAGACGTCGAAAGGAACGAG	300	GENCODE	GAGCCCGTGCTCCAGCAGGA-GCGGCCGTACAT-TGTGGACCCAGACACCGTGG-GCGAAGGGCAAT	328	298	574	407	523	606	561
7327	ENSG00000105516	DBP	CAGTGGCGCCAACAGACCCG	GGACGCCCGCACCCTCCCCA	3	2	2	GENE_TARGETING	0	AGTAATCTGTGT	CCCATGCGCTTC	tRNA_Q	0	CCGGCCAACATACC	CTCGTTCCTTTCGA	AACAAA	CCGGCCAACATACCCGTCTCAATGCACAGTGGCGCCAACAGACCCGGTTTGAGAGCTAAGCAGGAACACAGATTACTGACTGCTTAGCAAGTTCAAATAAGGCTGGTCCGTACACAACTTGGAAAAGTGGCAGCCGAGTCGGCTGCAACAAAGGTTCCATGGTGTAATGGTTAGCACTCTGGACTCTGAATCCAGCGATCCGAGTTCAAATCTCGGTGGAACCTGGACGCCCGCACCCTCCCCAGTTTCAGAGCTATGCTGGAGAAGCGCATGGGAACATGAGACGTCGAAAGGAACGAG	300	GENCODE	CAGTGGCGCCAACAGACCCG-AGTAATCTGTGT-GGACGCCCGCACCCTCCCCA-CCCATGCGCTTC	187	149	283	301	263	196	201
7328	ENSG00000105518	TMEM205	ACTAGTCCGAAGGTATGTCG	GTAGATGGACCATCTTAATC	1	4	1	GENE_TARGETING	0	TCTACACGCTAC	CCTCCACGTTGG	tRNA_P	0	CCGGCCAACATACC	CTCGTTCCTTTCGA	AACAAA	CCGGCCAACATACCCGTCTCAATGCAACTAGTCCGAAGGTATGTCGGTTTGAGAGCTAAGCAGGAGTAGCGTGTAGAGACTGCTTAGCAAGTTCAAATAAGGCTGGTCCGTACACAACTTGGAAAAGTGGCAGCCGAGTCGGCTGCAACAAAGGCTCGTTGGTCTAGGGGTATGATTCTCGCTTAGGGTGCGAGAGGTCCCGGGTTCAAATCCCGGACGAGCCCGTAGATGGACCATCTTAATCGTTTCAGAGCTATGCTGGACCAACGTGGAGGAACATGAGACGTCGAAAGGAACGAG	300	GENCODE	ACTAGTCCGAAGGTATGTCG-TCTACACGCTAC-GTAGATGGACCATCTTAATC-CCTCCACGTTGG	167	159	191	210	251	362	198
7329	ENSG00000105518	TMEM205	TGCCTGGGGCATGCAAATGT	CAGGCCTCGCTCCTTCTCCA	3	2	2	GENE_TARGETING	0	AGCACATCTATT	AATTGAGGGATC	tRNA_P	0	CCGGCCAACATACC	CTCGTTCCTTTCGA	AACAAA	CCGGCCAACATACCCGTCTCAATGCATGCCTGGGGCATGCAAATGTGTTTGAGAGCTAAGCAGGAAATAGATGTGCTGACTGCTTAGCAAGTTCAAATAAGGCTGGTCCGTACACAACTTGGAAAAGTGGCAGCCGAGTCGGCTGCAACAAAGGCTCGTTGGTCTAGGGGTATGATTCTCGCTTAGGGTGCGAGAGGTCCCGGGTTCAAATCCCGGACGAGCCCCAGGCCTCGCTCCTTCTCCAGTTTCAGAGCTATGCTGGAGATCCCTCAATTAACATGAGACGTCGAAAGGAACGAG	300	GENCODE	TGCCTGGGGCATGCAAATGT-AGCACATCTATT-CAGGCCTCGCTCCTTCTCCA-AATTGAGGGATC	472	320	567	666	777	812	697
7330	ENSG00000105519	CAPS	CAGTGGGGACGGCGTCGTGA	TCCCGGGCCTGGGACATGGG	1	4	1	GENE_TARGETING	0	GATAAGGCCTAA	CTGTGGTACGGA	tRNA_A	0	CCGGCCAACATACC	CTCGTTCCTTTCGA	AACAAA	CCGGCCAACATACCCGTCTCAATGCACAGTGGGGACGGCGTCGTGAGTTTGAGAGCTAAGCAGGATTAGGCCTTATCGACTGCTTAGCAAGTTCAAATAAGGCTGGTCCGTACACAACTTGGAAAAGTGGCAGCCGAGTCGGCTGCAACAAAGGGGGTATAGCTCAGTGGTAGAGCGCGTGCTTAGCATGCACGAGGTCCTGGGTTCGATCCCCAGTACCTCCATCCCGGGCCTGGGACATGGGGTTTCAGAGCTATGCTGGATCCGTACCACAGAACATGAGACGTCGAAAGGAACGAG	300	GENCODE	CAGTGGGGACGGCGTCGTGA-GATAAGGCCTAA-TCCCGGGCCTGGGACATGGG-CTGTGGTACGGA	528	305	1009	531	422	631	368
7331	ENSG00000105519	CAPS	CGGAGGCAGAGGGTGTGTGC	GGCAGGGTCTGGCCAAACTC	3	2	2	GENE_TARGETING	0	CGGTTATCGACC	ACGCCGAGGGAA	tRNA_Q	0	CCGGCCAACATACC	CTCGTTCCTTTCGA	AACAAA	CCGGCCAACATACCCGTCTCAATGCACGGAGGCAGAGGGTGTGTGCGTTTGAGAGCTAAGCAGGAGGTCGATAACCGGACTGCTTAGCAAGTTCAAATAAGGCTGGTCCGTACACAACTTGGAAAAGTGGCAGCCGAGTCGGCTGCAACAAAGGTTCCATGGTGTAATGGTTAGCACTCTGGACTCTGAATCCAGCGATCCGAGTTCAAATCTCGGTGGAACCTGGCAGGGTCTGGCCAAACTCGTTTCAGAGCTATGCTGGATTCCCTCGGCGTAACATGAGACGTCGAAAGGAACGAG	300	GENCODE	CGGAGGCAGAGGGTGTGTGC-CGGTTATCGACC-GGCAGGGTCTGGCCAAACTC-ACGCCGAGGGAA	601	422	790	747	794	932	713
7332	ENSG00000105520	PLPPR2	GGTCGTGGTGAAGAGGCCGA	AGAGGGCCGCATCCTTGCAG	4	1	1	GENE_TARGETING	0	TTTCTACTGAAC	CTTAACATTCCT	tRNA_A	0	CCGGCCAACATACC	CTCGTTCCTTTCGA	AACAAA	CCGGCCAACATACCCGTCTCAATGCAGGTCGTGGTGAAGAGGCCGAGTTTGAGAGCTAAGCAGGAGTTCAGTAGAAAGACTGCTTAGCAAGTTCAAATAAGGCTGGTCCGTACACAACTTGGAAAAGTGGCAGCCGAGTCGGCTGCAACAAAGGGGGTATAGCTCAGTGGTAGAGCGCGTGCTTAGCATGCACGAGGTCCTGGGTTCGATCCCCAGTACCTCCAAGAGGGCCGCATCCTTGCAGGTTTCAGAGCTATGCTGGAAGGAATGTTAAGAACATGAGACGTCGAAAGGAACGAG	300	GENCODE	GGTCGTGGTGAAGAGGCCGA-TTTCTACTGAAC-AGAGGGCCGCATCCTTGCAG-CTTAACATTCCT	107	77	101	175	191	166	133
7333	ENSG00000105520	PLPPR2	GTCATAGCAGAAGAATCCCT	AGCAAGGCCAGGCAGAGCGA	3	2	2	GENE_TARGETING	0	TTATCCGTTGTC	AACAGCGTTCTA	tRNA_A	0	CCGGCCAACATACC	CTCGTTCCTTTCGA	AACAAA	CCGGCCAACATACCCGTCTCAATGCAGTCATAGCAGAAGAATCCCTGTTTGAGAGCTAAGCAGGAGACAACGGATAAGACTGCTTAGCAAGTTCAAATAAGGCTGGTCCGTACACAACTTGGAAAAGTGGCAGCCGAGTCGGCTGCAACAAAGGGGGTATAGCTCAGTGGTAGAGCGCGTGCTTAGCATGCACGAGGTCCTGGGTTCGATCCCCAGTACCTCCAAGCAAGGCCAGGCAGAGCGAGTTTCAGAGCTATGCTGGATAGAACGCTGTTAACATGAGACGTCGAAAGGAACGAG	300	GENCODE	GTCATAGCAGAAGAATCCCT-TTATCCGTTGTC-AGCAAGGCCAGGCAGAGCGA-AACAGCGTTCTA	98	57	59	101	118	86	76
7334	ENSG00000105523	FAM83E	ATCCAGGCTGCCCACAAGGT	TGCGTGGAAAGGCATCACCC	4	1	1	GENE_TARGETING	0	TGAGTGTGGCCT	AAGGACTGTCAC	tRNA_Q	0	CCGGCCAACATACC	CTCGTTCCTTTCGA	AACAAA	CCGGCCAACATACCCGTCTCAATGCAATCCAGGCTGCCCACAAGGTGTTTGAGAGCTAAGCAGGAAGGCCACACTCAGACTGCTTAGCAAGTTCAAATAAGGCTGGTCCGTACACAACTTGGAAAAGTGGCAGCCGAGTCGGCTGCAACAAAGGTTCCATGGTGTAATGGTTAGCACTCTGGACTCTGAATCCAGCGATCCGAGTTCAAATCTCGGTGGAACCTTGCGTGGAAAGGCATCACCCGTTTCAGAGCTATGCTGGAGTGACAGTCCTTAACATGAGACGTCGAAAGGAACGAG	300	GENCODE	ATCCAGGCTGCCCACAAGGT-TGAGTGTGGCCT-TGCGTGGAAAGGCATCACCC-AAGGACTGTCAC	162	128	166	154	199	187	226
7335	ENSG00000105523	FAM83E	GCAGGTAGACAGGTACCCAG	TGTGCTGCTGGACGGCGAGA	2	3	2	GENE_TARGETING	0	CCTGCCCATGAC	ATTGAGGAAAGT	tRNA_P	0	CCGGCCAACATACC	CTCGTTCCTTTCGA	AACAAA	CCGGCCAACATACCCGTCTCAATGCAGCAGGTAGACAGGTACCCAGGTTTGAGAGCTAAGCAGGAGTCATGGGCAGGGACTGCTTAGCAAGTTCAAATAAGGCTGGTCCGTACACAACTTGGAAAAGTGGCAGCCGAGTCGGCTGCAACAAAGGCTCGTTGGTCTAGGGGTATGATTCTCGCTTAGGGTGCGAGAGGTCCCGGGTTCAAATCCCGGACGAGCCCTGTGCTGCTGGACGGCGAGAGTTTCAGAGCTATGCTGGAACTTTCCTCAATAACATGAGACGTCGAAAGGAACGAG	300	GENCODE	GCAGGTAGACAGGTACCCAG-CCTGCCCATGAC-TGTGCTGCTGGACGGCGAGA-ATTGAGGAAAGT	236	183	256	197	215	256	283
7336	ENSG00000105538	RASIP1	AGTGACGCGGCAGGATGTCC	ACAGAAGAACCGCTCCCGGG	1	4	1	GENE_TARGETING	0	GGCGTCCGTAAC	GCTCTGGTATAC	tRNA_Q	0	CCGGCCAACATACC	CTCGTTCCTTTCGA	AACAAA	CCGGCCAACATACCCGTCTCAATGCAAGTGACGCGGCAGGATGTCCGTTTGAGAGCTAAGCAGGAGTTACGGACGCCGACTGCTTAGCAAGTTCAAATAAGGCTGGTCCGTACACAACTTGGAAAAGTGGCAGCCGAGTCGGCTGCAACAAAGGTTCCATGGTGTAATGGTTAGCACTCTGGACTCTGAATCCAGCGATCCGAGTTCAAATCTCGGTGGAACCTACAGAAGAACCGCTCCCGGGGTTTCAGAGCTATGCTGGAGTATACCAGAGCAACATGAGACGTCGAAAGGAACGAG	300	GENCODE	AGTGACGCGGCAGGATGTCC-GGCGTCCGTAAC-ACAGAAGAACCGCTCCCGGG-GCTCTGGTATAC	250	206	251	267	390	331	276
7337	ENSG00000105538	RASIP1	TGTACAAGGACCCCCGCACT	GCCGAGGCGCTAGAGCGCTA	3	2	2	GENE_TARGETING	0	CGGTATCACCGA	CAGGAGGCGCTA	tRNA_P	0	CCGGCCAACATACC	CTCGTTCCTTTCGA	AACAAA	CCGGCCAACATACCCGTCTCAATGCATGTACAAGGACCCCCGCACTGTTTGAGAGCTAAGCAGGATCGGTGATACCGGACTGCTTAGCAAGTTCAAATAAGGCTGGTCCGTACACAACTTGGAAAAGTGGCAGCCGAGTCGGCTGCAACAAAGGCTCGTTGGTCTAGGGGTATGATTCTCGCTTAGGGTGCGAGAGGTCCCGGGTTCAAATCCCGGACGAGCCCGCCGAGGCGCTAGAGCGCTAGTTTCAGAGCTATGCTGGATAGCGCCTCCTGAACATGAGACGTCGAAAGGAACGAG	300	GENCODE	TGTACAAGGACCCCCGCACT-CGGTATCACCGA-GCCGAGGCGCTAGAGCGCTA-CAGGAGGCGCTA	581	462	557	776	889	915	766
7338	ENSG00000105549	SPMAP2	GTTATCACGAATCTTCGGGG	AGTGCAAGCTCATCTTACAT	1	4	1	GENE_TARGETING	0	CGTGAGAGATCC	CGGTCCTTACAA	tRNA_Q	0	CCGGCCAACATACC	CTCGTTCCTTTCGA	AACAAA	CCGGCCAACATACCCGTCTCAATGCAGTTATCACGAATCTTCGGGGGTTTGAGAGCTAAGCAGGAGGATCTCTCACGGACTGCTTAGCAAGTTCAAATAAGGCTGGTCCGTACACAACTTGGAAAAGTGGCAGCCGAGTCGGCTGCAACAAAGGTTCCATGGTGTAATGGTTAGCACTCTGGACTCTGAATCCAGCGATCCGAGTTCAAATCTCGGTGGAACCTAGTGCAAGCTCATCTTACATGTTTCAGAGCTATGCTGGATTGTAAGGACCGAACATGAGACGTCGAAAGGAACGAG	300	GENCODE	GTTATCACGAATCTTCGGGG-CGTGAGAGATCC-AGTGCAAGCTCATCTTACAT-CGGTCCTTACAA	273	175	230	295	460	295	297
7339	ENSG00000105549	SPMAP2	GAGGAGGCGGAGGAGGCTCA	TCACCATCACAGTGCCCGGT	3	2	2	GENE_TARGETING	0	GTGGTACCTGTT	CGTAACAACAAG	tRNA_P	0	CCGGCCAACATACC	CTCGTTCCTTTCGA	AACAAA	CCGGCCAACATACCCGTCTCAATGCAGAGGAGGCGGAGGAGGCTCAGTTTGAGAGCTAAGCAGGAAACAGGTACCACGACTGCTTAGCAAGTTCAAATAAGGCTGGTCCGTACACAACTTGGAAAAGTGGCAGCCGAGTCGGCTGCAACAAAGGCTCGTTGGTCTAGGGGTATGATTCTCGCTTAGGGTGCGAGAGGTCCCGGGTTCAAATCCCGGACGAGCCCTCACCATCACAGTGCCCGGTGTTTCAGAGCTATGCTGGACTTGTTGTTACGAACATGAGACGTCGAAAGGAACGAG	300	GENCODE	GAGGAGGCGGAGGAGGCTCA-GTGGTACCTGTT-TCACCATCACAGTGCCCGGT-CGTAACAACAAG	619	370	802	698	722	568	565
7340	ENSG00000105550	FGF21	GCAGCTGAAAGCCTTGAAGC	AGATGGGGCCCTGTATGGAT	4	1	1	GENE_TARGETING	0	CCATGCTTAGCT	CCAGATTGTGAG	tRNA_Q	0	CCGGCCAACATACC	CTCGTTCCTTTCGA	AACAAA	CCGGCCAACATACCCGTCTCAATGCAGCAGCTGAAAGCCTTGAAGCGTTTGAGAGCTAAGCAGGAAGCTAAGCATGGGACTGCTTAGCAAGTTCAAATAAGGCTGGTCCGTACACAACTTGGAAAAGTGGCAGCCGAGTCGGCTGCAACAAAGGTTCCATGGTGTAATGGTTAGCACTCTGGACTCTGAATCCAGCGATCCGAGTTCAAATCTCGGTGGAACCTAGATGGGGCCCTGTATGGATGTTTCAGAGCTATGCTGGACTCACAATCTGGAACATGAGACGTCGAAAGGAACGAG	300	GENCODE	GCAGCTGAAAGCCTTGAAGC-CCATGCTTAGCT-AGATGGGGCCCTGTATGGAT-CCAGATTGTGAG	356	300	367	389	522	559	473
7341	ENSG00000105550	FGF21	GCAGGAGAGGACTGGAGTCA	CCAGCAGACAGAAGCCCACC	2	3	2	GENE_TARGETING	0	TGGTCGACTATC	GCTATGGACGGC	tRNA_Q	0	CCGGCCAACATACC	CTCGTTCCTTTCGA	AACAAA	CCGGCCAACATACCCGTCTCAATGCAGCAGGAGAGGACTGGAGTCAGTTTGAGAGCTAAGCAGGAGATAGTCGACCAGACTGCTTAGCAAGTTCAAATAAGGCTGGTCCGTACACAACTTGGAAAAGTGGCAGCCGAGTCGGCTGCAACAAAGGTTCCATGGTGTAATGGTTAGCACTCTGGACTCTGAATCCAGCGATCCGAGTTCAAATCTCGGTGGAACCTCCAGCAGACAGAAGCCCACCGTTTCAGAGCTATGCTGGAGCCGTCCATAGCAACATGAGACGTCGAAAGGAACGAG	300	GENCODE	GCAGGAGAGGACTGGAGTCA-TGGTCGACTATC-CCAGCAGACAGAAGCCCACC-GCTATGGACGGC	127	76	99	98	105	102	107
7342	ENSG00000105552	BCAT2	CAGGGAAGTAGGCACCCACT	TGCAACAGGAGGCACTCAAG	1	4	1	GENE_TARGETING	0	GATGCTCCCGAA	ACTCGACGTGAC	tRNA_P	0	CCGGCCAACATACC	CTCGTTCCTTTCGA	AACAAA	CCGGCCAACATACCCGTCTCAATGCACAGGGAAGTAGGCACCCACTGTTTGAGAGCTAAGCAGGATTCGGGAGCATCGACTGCTTAGCAAGTTCAAATAAGGCTGGTCCGTACACAACTTGGAAAAGTGGCAGCCGAGTCGGCTGCAACAAAGGCTCGTTGGTCTAGGGGTATGATTCTCGCTTAGGGTGCGAGAGGTCCCGGGTTCAAATCCCGGACGAGCCCTGCAACAGGAGGCACTCAAGGTTTCAGAGCTATGCTGGAGTCACGTCGAGTAACATGAGACGTCGAAAGGAACGAG	300	GENCODE	CAGGGAAGTAGGCACCCACT-GATGCTCCCGAA-TGCAACAGGAGGCACTCAAG-ACTCGACGTGAC	172	89	154	183	206	244	190
7343	ENSG00000105552	BCAT2	AGTTGCTGGAGTGCATCCGC	GTGTCCCCGCAGCTGTTTGA	2	3	2	GENE_TARGETING	0	CCAAAGGGCGCT	ACTTGAGCATTA	tRNA_Q	0	CCGGCCAACATACC	CTCGTTCCTTTCGA	AACAAA	CCGGCCAACATACCCGTCTCAATGCAAGTTGCTGGAGTGCATCCGCGTTTGAGAGCTAAGCAGGAAGCGCCCTTTGGGACTGCTTAGCAAGTTCAAATAAGGCTGGTCCGTACACAACTTGGAAAAGTGGCAGCCGAGTCGGCTGCAACAAAGGTTCCATGGTGTAATGGTTAGCACTCTGGACTCTGAATCCAGCGATCCGAGTTCAAATCTCGGTGGAACCTGTGTCCCCGCAGCTGTTTGAGTTTCAGAGCTATGCTGGATAATGCTCAAGTAACATGAGACGTCGAAAGGAACGAG	300	GENCODE	AGTTGCTGGAGTGCATCCGC-CCAAAGGGCGCT-GTGTCCCCGCAGCTGTTTGA-ACTTGAGCATTA	331	233	276	323	506	430	348
7344	ENSG00000105556	MIER2	GGAGGAGTTCCTGTACAGGG	GTGTCGAGTACTACTACCTG	4	1	1	GENE_TARGETING	0	TCTGCCCGAAGA	GGCTGTACCTCT	tRNA_P	0	CCGGCCAACATACC	CTCGTTCCTTTCGA	AACAAA	CCGGCCAACATACCCGTCTCAATGCAGGAGGAGTTCCTGTACAGGGGTTTGAGAGCTAAGCAGGATCTTCGGGCAGAGACTGCTTAGCAAGTTCAAATAAGGCTGGTCCGTACACAACTTGGAAAAGTGGCAGCCGAGTCGGCTGCAACAAAGGCTCGTTGGTCTAGGGGTATGATTCTCGCTTAGGGTGCGAGAGGTCCCGGGTTCAAATCCCGGACGAGCCCGTGTCGAGTACTACTACCTGGTTTCAGAGCTATGCTGGAAGAGGTACAGCCAACATGAGACGTCGAAAGGAACGAG	300	GENCODE	GGAGGAGTTCCTGTACAGGG-TCTGCCCGAAGA-GTGTCGAGTACTACTACCTG-GGCTGTACCTCT	150	96	120	189	130	180	151
7345	ENSG00000105556	MIER2	GGTGAAATGCAACTTCAATG	AGAGTCACCTACATCCACTC	3	2	2	GENE_TARGETING	0	GTACTAGCTCCG	CCGTTTCGGGAC	tRNA_P	0	CCGGCCAACATACC	CTCGTTCCTTTCGA	AACAAA	CCGGCCAACATACCCGTCTCAATGCAGGTGAAATGCAACTTCAATGGTTTGAGAGCTAAGCAGGACGGAGCTAGTACGACTGCTTAGCAAGTTCAAATAAGGCTGGTCCGTACACAACTTGGAAAAGTGGCAGCCGAGTCGGCTGCAACAAAGGCTCGTTGGTCTAGGGGTATGATTCTCGCTTAGGGTGCGAGAGGTCCCGGGTTCAAATCCCGGACGAGCCCAGAGTCACCTACATCCACTCGTTTCAGAGCTATGCTGGAGTCCCGAAACGGAACATGAGACGTCGAAAGGAACGAG	300	GENCODE	GGTGAAATGCAACTTCAATG-GTACTAGCTCCG-AGAGTCACCTACATCCACTC-CCGTTTCGGGAC	354	271	321	522	528	579	489
7346	ENSG00000105559	PLEKHA4	AGCCAGCCTCGGATGTGCAC	CACCTGAGTCAAGTGACAGA	1	4	1	GENE_TARGETING	0	TACACTTCTATC	ACTGCCAGCTGG	tRNA_Q	0	CCGGCCAACATACC	CTCGTTCCTTTCGA	AACAAA	CCGGCCAACATACCCGTCTCAATGCAAGCCAGCCTCGGATGTGCACGTTTGAGAGCTAAGCAGGAGATAGAAGTGTAGACTGCTTAGCAAGTTCAAATAAGGCTGGTCCGTACACAACTTGGAAAAGTGGCAGCCGAGTCGGCTGCAACAAAGGTTCCATGGTGTAATGGTTAGCACTCTGGACTCTGAATCCAGCGATCCGAGTTCAAATCTCGGTGGAACCTCACCTGAGTCAAGTGACAGAGTTTCAGAGCTATGCTGGACCAGCTGGCAGTAACATGAGACGTCGAAAGGAACGAG	300	GENCODE	AGCCAGCCTCGGATGTGCAC-TACACTTCTATC-CACCTGAGTCAAGTGACAGA-ACTGCCAGCTGG	294	153	223	278	407	283	301
7347	ENSG00000105559	PLEKHA4	GGTGTCAGCGGCCAAAACGT	GTGGATGGTGGAAGACACGC	2	3	2	GENE_TARGETING	0	TCGGTCACTGGA	TACAACCTTTCG	tRNA_A	0	CCGGCCAACATACC	CTCGTTCCTTTCGA	AACAAA	CCGGCCAACATACCCGTCTCAATGCAGGTGTCAGCGGCCAAAACGTGTTTGAGAGCTAAGCAGGATCCAGTGACCGAGACTGCTTAGCAAGTTCAAATAAGGCTGGTCCGTACACAACTTGGAAAAGTGGCAGCCGAGTCGGCTGCAACAAAGGGGGTATAGCTCAGTGGTAGAGCGCGTGCTTAGCATGCACGAGGTCCTGGGTTCGATCCCCAGTACCTCCAGTGGATGGTGGAAGACACGCGTTTCAGAGCTATGCTGGACGAAAGGTTGTAAACATGAGACGTCGAAAGGAACGAG	300	GENCODE	GGTGTCAGCGGCCAAAACGT-TCGGTCACTGGA-GTGGATGGTGGAAGACACGC-TACAACCTTTCG	306	158	438	283	274	356	302
7348	ENSG00000105568	PPP2R1A	AGCAGCCGCACCGAGTCCTA	TCAGCGGCCTGGCGCAGAGT	4	1	1	GENE_TARGETING	0	CACACATTGCCT	AGCGCTGGAAAT	tRNA_P	0	CCGGCCAACATACC	CTCGTTCCTTTCGA	AACAAA	CCGGCCAACATACCCGTCTCAATGCAAGCAGCCGCACCGAGTCCTAGTTTGAGAGCTAAGCAGGAAGGCAATGTGTGGACTGCTTAGCAAGTTCAAATAAGGCTGGTCCGTACACAACTTGGAAAAGTGGCAGCCGAGTCGGCTGCAACAAAGGCTCGTTGGTCTAGGGGTATGATTCTCGCTTAGGGTGCGAGAGGTCCCGGGTTCAAATCCCGGACGAGCCCTCAGCGGCCTGGCGCAGAGTGTTTCAGAGCTATGCTGGAATTTCCAGCGCTAACATGAGACGTCGAAAGGAACGAG	300	GENCODE	AGCAGCCGCACCGAGTCCTA-CACACATTGCCT-TCAGCGGCCTGGCGCAGAGT-AGCGCTGGAAAT	500	379	525	446	810	718	647
7349	ENSG00000105568	PPP2R1A	TGATGTTCAGCCGTACCTCA	AAGTTCCGCCTTCACAGCAC	2	3	2	GENE_TARGETING	0	GGTTACTCGCGT	CTATTATTCGGT	tRNA_Q	0	CCGGCCAACATACC	CTCGTTCCTTTCGA	AACAAA	CCGGCCAACATACCCGTCTCAATGCATGATGTTCAGCCGTACCTCAGTTTGAGAGCTAAGCAGGAACGCGAGTAACCGACTGCTTAGCAAGTTCAAATAAGGCTGGTCCGTACACAACTTGGAAAAGTGGCAGCCGAGTCGGCTGCAACAAAGGTTCCATGGTGTAATGGTTAGCACTCTGGACTCTGAATCCAGCGATCCGAGTTCAAATCTCGGTGGAACCTAAGTTCCGCCTTCACAGCACGTTTCAGAGCTATGCTGGAACCGAATAATAGAACATGAGACGTCGAAAGGAACGAG	300	GENCODE	TGATGTTCAGCCGTACCTCA-GGTTACTCGCGT-AAGTTCCGCCTTCACAGCAC-CTATTATTCGGT	287	208	215	259	500	352	433
7350	ENSG00000105576	TNPO2	AGCACTGCAGTCCCAAGATC	AGGCCACTGAGAGAGCGCGT	4	1	1	GENE_TARGETING	0	CAGCCATCGCAG	CCCGAGGAGCAA	tRNA_Q	0	CCGGCCAACATACC	CTCGTTCCTTTCGA	AACAAA	CCGGCCAACATACCCGTCTCAATGCAAGCACTGCAGTCCCAAGATCGTTTGAGAGCTAAGCAGGACTGCGATGGCTGGACTGCTTAGCAAGTTCAAATAAGGCTGGTCCGTACACAACTTGGAAAAGTGGCAGCCGAGTCGGCTGCAACAAAGGTTCCATGGTGTAATGGTTAGCACTCTGGACTCTGAATCCAGCGATCCGAGTTCAAATCTCGGTGGAACCTAGGCCACTGAGAGAGCGCGTGTTTCAGAGCTATGCTGGATTGCTCCTCGGGAACATGAGACGTCGAAAGGAACGAG	300	GENCODE	AGCACTGCAGTCCCAAGATC-CAGCCATCGCAG-AGGCCACTGAGAGAGCGCGT-CCCGAGGAGCAA	422	191	547	442	503	555	470
7351	ENSG00000105576	TNPO2	GAGCCCACTCACCTCCAGCA	GGGATCAGCTCAGGCAGGTA	2	3	2	GENE_TARGETING	0	TAACAGTGTCGA	GAGAGCAACTTG	tRNA_Q	0	CCGGCCAACATACC	CTCGTTCCTTTCGA	AACAAA	CCGGCCAACATACCCGTCTCAATGCAGAGCCCACTCACCTCCAGCAGTTTGAGAGCTAAGCAGGATCGACACTGTTAGACTGCTTAGCAAGTTCAAATAAGGCTGGTCCGTACACAACTTGGAAAAGTGGCAGCCGAGTCGGCTGCAACAAAGGTTCCATGGTGTAATGGTTAGCACTCTGGACTCTGAATCCAGCGATCCGAGTTCAAATCTCGGTGGAACCTGGGATCAGCTCAGGCAGGTAGTTTCAGAGCTATGCTGGACAAGTTGCTCTCAACATGAGACGTCGAAAGGAACGAG	300	GENCODE	GAGCCCACTCACCTCCAGCA-TAACAGTGTCGA-GGGATCAGCTCAGGCAGGTA-GAGAGCAACTTG	366	326	270	362	419	511	420
7352	ENSG00000105583	WDR83OS	CAAGCACACCACTTCAGCTA	AAGGCCGGGTTACATTCGCT	1	4	1	GENE_TARGETING	0	TTTAGACCTGAT	GCCTGATAGTCG	tRNA_Q	0	CCGGCCAACATACC	CTCGTTCCTTTCGA	AACAAA	CCGGCCAACATACCCGTCTCAATGCACAAGCACACCACTTCAGCTAGTTTGAGAGCTAAGCAGGAATCAGGTCTAAAGACTGCTTAGCAAGTTCAAATAAGGCTGGTCCGTACACAACTTGGAAAAGTGGCAGCCGAGTCGGCTGCAACAAAGGTTCCATGGTGTAATGGTTAGCACTCTGGACTCTGAATCCAGCGATCCGAGTTCAAATCTCGGTGGAACCTAAGGCCGGGTTACATTCGCTGTTTCAGAGCTATGCTGGACGACTATCAGGCAACATGAGACGTCGAAAGGAACGAG	300	GENCODE	CAAGCACACCACTTCAGCTA-TTTAGACCTGAT-AAGGCCGGGTTACATTCGCT-GCCTGATAGTCG	262	211	305	417	430	430	304
7353	ENSG00000105583	WDR83OS	ACAATATGTCGGACCCACGG	AGAGTTGGCAAAGCTGATGA	3	2	2	GENE_TARGETING	0	GGTACTGGTCAT	CCCTTAATCTAG	tRNA_Q	0	CCGGCCAACATACC	CTCGTTCCTTTCGA	AACAAA	CCGGCCAACATACCCGTCTCAATGCAACAATATGTCGGACCCACGGGTTTGAGAGCTAAGCAGGAATGACCAGTACCGACTGCTTAGCAAGTTCAAATAAGGCTGGTCCGTACACAACTTGGAAAAGTGGCAGCCGAGTCGGCTGCAACAAAGGTTCCATGGTGTAATGGTTAGCACTCTGGACTCTGAATCCAGCGATCCGAGTTCAAATCTCGGTGGAACCTAGAGTTGGCAAAGCTGATGAGTTTCAGAGCTATGCTGGACTAGATTAAGGGAACATGAGACGTCGAAAGGAACGAG	300	GENCODE	ACAATATGTCGGACCCACGG-GGTACTGGTCAT-AGAGTTGGCAAAGCTGATGA-CCCTTAATCTAG	379	255	377	460	394	554	407
7354	ENSG00000105605	CACNG7	GCGTGTGGCCTGCTCCTGGT	AAGCCAGAATGGTCCTCTGC	1	4	1	GENE_TARGETING	0	TGGTGAGATGGC	CACTGGCTCCGA	tRNA_A	0	CCGGCCAACATACC	CTCGTTCCTTTCGA	AACAAA	CCGGCCAACATACCCGTCTCAATGCAGCGTGTGGCCTGCTCCTGGTGTTTGAGAGCTAAGCAGGAGCCATCTCACCAGACTGCTTAGCAAGTTCAAATAAGGCTGGTCCGTACACAACTTGGAAAAGTGGCAGCCGAGTCGGCTGCAACAAAGGGGGTATAGCTCAGTGGTAGAGCGCGTGCTTAGCATGCACGAGGTCCTGGGTTCGATCCCCAGTACCTCCAAAGCCAGAATGGTCCTCTGCGTTTCAGAGCTATGCTGGATCGGAGCCAGTGAACATGAGACGTCGAAAGGAACGAG	300	GENCODE	GCGTGTGGCCTGCTCCTGGT-TGGTGAGATGGC-AAGCCAGAATGGTCCTCTGC-CACTGGCTCCGA	271	187	280	229	411	377	322
7355	ENSG00000105605	CACNG7	GTCAAGATGGCCCTGCACGC	AAGAACCAAGCCCACCACCA	2	3	2	GENE_TARGETING	0	TAAGGATTTCCT	AGATATTGGCGT	tRNA_P	0	CCGGCCAACATACC	CTCGTTCCTTTCGA	AACAAA	CCGGCCAACATACCCGTCTCAATGCAGTCAAGATGGCCCTGCACGCGTTTGAGAGCTAAGCAGGAAGGAAATCCTTAGACTGCTTAGCAAGTTCAAATAAGGCTGGTCCGTACACAACTTGGAAAAGTGGCAGCCGAGTCGGCTGCAACAAAGGCTCGTTGGTCTAGGGGTATGATTCTCGCTTAGGGTGCGAGAGGTCCCGGGTTCAAATCCCGGACGAGCCCAAGAACCAAGCCCACCACCAGTTTCAGAGCTATGCTGGAACGCCAATATCTAACATGAGACGTCGAAAGGAACGAG	300	GENCODE	GTCAAGATGGCCCTGCACGC-TAAGGATTTCCT-AAGAACCAAGCCCACCACCA-AGATATTGGCGT	245	158	269	248	378	393	307
7356	ENSG00000105607	GCDH	TGCGAGGCATGAGTCTCTCC	ACAGGCATGATCATCATGGA	1	4	1	GENE_TARGETING	0	TTTGTTGCATCT	ACTACGAACTCG	tRNA_A	0	CCGGCCAACATACC	CTCGTTCCTTTCGA	AACAAA	CCGGCCAACATACCCGTCTCAATGCATGCGAGGCATGAGTCTCTCCGTTTGAGAGCTAAGCAGGAAGATGCAACAAAGACTGCTTAGCAAGTTCAAATAAGGCTGGTCCGTACACAACTTGGAAAAGTGGCAGCCGAGTCGGCTGCAACAAAGGGGGTATAGCTCAGTGGTAGAGCGCGTGCTTAGCATGCACGAGGTCCTGGGTTCGATCCCCAGTACCTCCAACAGGCATGATCATCATGGAGTTTCAGAGCTATGCTGGACGAGTTCGTAGTAACATGAGACGTCGAAAGGAACGAG	300	GENCODE	TGCGAGGCATGAGTCTCTCC-TTTGTTGCATCT-ACAGGCATGATCATCATGGA-ACTACGAACTCG	329	232	344	354	326	608	347
7357	ENSG00000105607	GCDH	ACCCCAGCACAGCCATATCC	TAGGCGAGTTCGTGATCCTG	2	3	2	GENE_TARGETING	0	CAGAGAGTGGGA	ATCAACACCTCA	tRNA_P	0	CCGGCCAACATACC	CTCGTTCCTTTCGA	AACAAA	CCGGCCAACATACCCGTCTCAATGCAACCCCAGCACAGCCATATCCGTTTGAGAGCTAAGCAGGATCCCACTCTCTGGACTGCTTAGCAAGTTCAAATAAGGCTGGTCCGTACACAACTTGGAAAAGTGGCAGCCGAGTCGGCTGCAACAAAGGCTCGTTGGTCTAGGGGTATGATTCTCGCTTAGGGTGCGAGAGGTCCCGGGTTCAAATCCCGGACGAGCCCTAGGCGAGTTCGTGATCCTGGTTTCAGAGCTATGCTGGATGAGGTGTTGATAACATGAGACGTCGAAAGGAACGAG	300	GENCODE	ACCCCAGCACAGCCATATCC-CAGAGAGTGGGA-TAGGCGAGTTCGTGATCCTG-ATCAACACCTCA	402	261	437	397	448	618	493
7358	ENSG00000105609	LILRB5	GGTATGTCAGGGATCAGTCC	GTACCAGTCTTATAGACACC	4	1	1	GENE_TARGETING	0	GTATCTCCCAAG	AAACGCCCAGAT	tRNA_P	0	CCGGCCAACATACC	CTCGTTCCTTTCGA	AACAAA	CCGGCCAACATACCCGTCTCAATGCAGGTATGTCAGGGATCAGTCCGTTTGAGAGCTAAGCAGGACTTGGGAGATACGACTGCTTAGCAAGTTCAAATAAGGCTGGTCCGTACACAACTTGGAAAAGTGGCAGCCGAGTCGGCTGCAACAAAGGCTCGTTGGTCTAGGGGTATGATTCTCGCTTAGGGTGCGAGAGGTCCCGGGTTCAAATCCCGGACGAGCCCGTACCAGTCTTATAGACACCGTTTCAGAGCTATGCTGGAATCTGGGCGTTTAACATGAGACGTCGAAAGGAACGAG	300	GENCODE	GGTATGTCAGGGATCAGTCC-GTATCTCCCAAG-GTACCAGTCTTATAGACACC-AAACGCCCAGAT	540	396	448	597	677	761	832
7359	ENSG00000105609	LILRB5	CTTCCCCCGAGCTATCACAG	CAGGGGTCTCATAGTAGCAG	2	3	2	GENE_TARGETING	0	GTTAACGGAACC	AAGTAGCCAGAT	tRNA_A	0	CCGGCCAACATACC	CTCGTTCCTTTCGA	AACAAA	CCGGCCAACATACCCGTCTCAATGCACTTCCCCCGAGCTATCACAGGTTTGAGAGCTAAGCAGGAGGTTCCGTTAACGACTGCTTAGCAAGTTCAAATAAGGCTGGTCCGTACACAACTTGGAAAAGTGGCAGCCGAGTCGGCTGCAACAAAGGGGGTATAGCTCAGTGGTAGAGCGCGTGCTTAGCATGCACGAGGTCCTGGGTTCGATCCCCAGTACCTCCACAGGGGTCTCATAGTAGCAGGTTTCAGAGCTATGCTGGAATCTGGCTACTTAACATGAGACGTCGAAAGGAACGAG	300	GENCODE	CTTCCCCCGAGCTATCACAG-GTTAACGGAACC-CAGGGGTCTCATAGTAGCAG-AAGTAGCCAGAT	506	328	496	477	589	721	654
7360	ENSG00000105610	KLF1	GTACCCGGACAGTAGCCCGT	GCAGTGGTGGCGCTCCGAAG	1	4	1	GENE_TARGETING	0	TATTAGGTGAGT	CGATATAACAGG	tRNA_A	0	CCGGCCAACATACC	CTCGTTCCTTTCGA	AACAAA	CCGGCCAACATACCCGTCTCAATGCAGTACCCGGACAGTAGCCCGTGTTTGAGAGCTAAGCAGGAACTCACCTAATAGACTGCTTAGCAAGTTCAAATAAGGCTGGTCCGTACACAACTTGGAAAAGTGGCAGCCGAGTCGGCTGCAACAAAGGGGGTATAGCTCAGTGGTAGAGCGCGTGCTTAGCATGCACGAGGTCCTGGGTTCGATCCCCAGTACCTCCAGCAGTGGTGGCGCTCCGAAGGTTTCAGAGCTATGCTGGACCTGTTATATCGAACATGAGACGTCGAAAGGAACGAG	300	GENCODE	GTACCCGGACAGTAGCCCGT-TATTAGGTGAGT-GCAGTGGTGGCGCTCCGAAG-CGATATAACAGG	266	234	324	348	356	533	300
7361	ENSG00000105610	KLF1	TTGGGTTCGGAGGATCACTC	TATGCGCCCAGAGTCTCGGG	3	2	2	GENE_TARGETING	0	GACCAGGCTTCC	AAATATGGTGAG	tRNA_Q	0	CCGGCCAACATACC	CTCGTTCCTTTCGA	AACAAA	CCGGCCAACATACCCGTCTCAATGCATTGGGTTCGGAGGATCACTCGTTTGAGAGCTAAGCAGGAGGAAGCCTGGTCGACTGCTTAGCAAGTTCAAATAAGGCTGGTCCGTACACAACTTGGAAAAGTGGCAGCCGAGTCGGCTGCAACAAAGGTTCCATGGTGTAATGGTTAGCACTCTGGACTCTGAATCCAGCGATCCGAGTTCAAATCTCGGTGGAACCTTATGCGCCCAGAGTCTCGGGGTTTCAGAGCTATGCTGGACTCACCATATTTAACATGAGACGTCGAAAGGAACGAG	300	GENCODE	TTGGGTTCGGAGGATCACTC-GACCAGGCTTCC-TATGCGCCCAGAGTCTCGGG-AAATATGGTGAG	143	94	174	182	160	253	164
7362	ENSG00000105612	DNASE2	ACAGAGCAGGGTCTGCCCGT	CAGCTTGTAGACCACGAACC	1	4	1	GENE_TARGETING	0	GGCATCAGGGTC	CTCATAGTGTAC	tRNA_A	0	CCGGCCAACATACC	CTCGTTCCTTTCGA	AACAAA	CCGGCCAACATACCCGTCTCAATGCAACAGAGCAGGGTCTGCCCGTGTTTGAGAGCTAAGCAGGAGACCCTGATGCCGACTGCTTAGCAAGTTCAAATAAGGCTGGTCCGTACACAACTTGGAAAAGTGGCAGCCGAGTCGGCTGCAACAAAGGGGGTATAGCTCAGTGGTAGAGCGCGTGCTTAGCATGCACGAGGTCCTGGGTTCGATCCCCAGTACCTCCACAGCTTGTAGACCACGAACCGTTTCAGAGCTATGCTGGAGTACACTATGAGAACATGAGACGTCGAAAGGAACGAG	300	GENCODE	ACAGAGCAGGGTCTGCCCGT-GGCATCAGGGTC-CAGCTTGTAGACCACGAACC-CTCATAGTGTAC	336	191	302	359	372	470	334
7363	ENSG00000105612	DNASE2	GAGGGAAGTTAGGTACACTG	ATAGACCCAGGGGTAGGTGT	3	2	2	GENE_TARGETING	0	TTCCCACCCGAA	GTCCTATTATCC	tRNA_Q	0	CCGGCCAACATACC	CTCGTTCCTTTCGA	AACAAA	CCGGCCAACATACCCGTCTCAATGCAGAGGGAAGTTAGGTACACTGGTTTGAGAGCTAAGCAGGATTCGGGTGGGAAGACTGCTTAGCAAGTTCAAATAAGGCTGGTCCGTACACAACTTGGAAAAGTGGCAGCCGAGTCGGCTGCAACAAAGGTTCCATGGTGTAATGGTTAGCACTCTGGACTCTGAATCCAGCGATCCGAGTTCAAATCTCGGTGGAACCTATAGACCCAGGGGTAGGTGTGTTTCAGAGCTATGCTGGAGGATAATAGGACAACATGAGACGTCGAAAGGAACGAG	300	GENCODE	GAGGGAAGTTAGGTACACTG-TTCCCACCCGAA-ATAGACCCAGGGGTAGGTGT-GTCCTATTATCC	357	313	409	492	528	704	495
7364	ENSG00000105613	MAST1	ACCATCAAGCTCATAAGCAA	ATAGTTGTGCAAATACTCCA	4	1	1	GENE_TARGETING	0	CGACATGATCAC	CCCTTAGTTACG	tRNA_A	0	CCGGCCAACATACC	CTCGTTCCTTTCGA	AACAAA	CCGGCCAACATACCCGTCTCAATGCAACCATCAAGCTCATAAGCAAGTTTGAGAGCTAAGCAGGAGTGATCATGTCGGACTGCTTAGCAAGTTCAAATAAGGCTGGTCCGTACACAACTTGGAAAAGTGGCAGCCGAGTCGGCTGCAACAAAGGGGGTATAGCTCAGTGGTAGAGCGCGTGCTTAGCATGCACGAGGTCCTGGGTTCGATCCCCAGTACCTCCAATAGTTGTGCAAATACTCCAGTTTCAGAGCTATGCTGGACGTAACTAAGGGAACATGAGACGTCGAAAGGAACGAG	300	GENCODE	ACCATCAAGCTCATAAGCAA-CGACATGATCAC-ATAGTTGTGCAAATACTCCA-CCCTTAGTTACG	258	142	267	286	316	400	228
7365	ENSG00000105613	MAST1	ATCCTCTACGAGTTCCTGGT	GGAGCGAGGCCAGAGACCAC	2	3	2	GENE_TARGETING	0	CCTTCTGCCAAG	ATAGTAGCCGAC	tRNA_Q	0	CCGGCCAACATACC	CTCGTTCCTTTCGA	AACAAA	CCGGCCAACATACCCGTCTCAATGCAATCCTCTACGAGTTCCTGGTGTTTGAGAGCTAAGCAGGACTTGGCAGAAGGGACTGCTTAGCAAGTTCAAATAAGGCTGGTCCGTACACAACTTGGAAAAGTGGCAGCCGAGTCGGCTGCAACAAAGGTTCCATGGTGTAATGGTTAGCACTCTGGACTCTGAATCCAGCGATCCGAGTTCAAATCTCGGTGGAACCTGGAGCGAGGCCAGAGACCACGTTTCAGAGCTATGCTGGAGTCGGCTACTATAACATGAGACGTCGAAAGGAACGAG	300	GENCODE	ATCCTCTACGAGTTCCTGGT-CCTTCTGCCAAG-GGAGCGAGGCCAGAGACCAC-ATAGTAGCCGAC	246	139	314	246	238	393	246
7366	ENSG00000105617	LENG1	TGAGAAGATCAAGAGCCGTC	AGGCCCGTACAGAATTCCTA	4	1	1	GENE_TARGETING	0	TCGTCCCGAAAC	AAGTACAAGCTT	tRNA_P	0	CCGGCCAACATACC	CTCGTTCCTTTCGA	AACAAA	CCGGCCAACATACCCGTCTCAATGCATGAGAAGATCAAGAGCCGTCGTTTGAGAGCTAAGCAGGAGTTTCGGGACGAGACTGCTTAGCAAGTTCAAATAAGGCTGGTCCGTACACAACTTGGAAAAGTGGCAGCCGAGTCGGCTGCAACAAAGGCTCGTTGGTCTAGGGGTATGATTCTCGCTTAGGGTGCGAGAGGTCCCGGGTTCAAATCCCGGACGAGCCCAGGCCCGTACAGAATTCCTAGTTTCAGAGCTATGCTGGAAAGCTTGTACTTAACATGAGACGTCGAAAGGAACGAG	300	GENCODE	TGAGAAGATCAAGAGCCGTC-TCGTCCCGAAAC-AGGCCCGTACAGAATTCCTA-AAGTACAAGCTT	132	106	147	135	198	189	192
7367	ENSG00000105617	LENG1	GGAGAGGCAAGAGAAAGCTC	GCTCCCGAAACAGGTCCACA	2	3	2	GENE_TARGETING	0	TAGATCTGCATA	TACCCACAAGGG	tRNA_Q	0	CCGGCCAACATACC	CTCGTTCCTTTCGA	AACAAA	CCGGCCAACATACCCGTCTCAATGCAGGAGAGGCAAGAGAAAGCTCGTTTGAGAGCTAAGCAGGATATGCAGATCTAGACTGCTTAGCAAGTTCAAATAAGGCTGGTCCGTACACAACTTGGAAAAGTGGCAGCCGAGTCGGCTGCAACAAAGGTTCCATGGTGTAATGGTTAGCACTCTGGACTCTGAATCCAGCGATCCGAGTTCAAATCTCGGTGGAACCTGCTCCCGAAACAGGTCCACAGTTTCAGAGCTATGCTGGACCCTTGTGGGTAAACATGAGACGTCGAAAGGAACGAG	300	GENCODE	GGAGAGGCAAGAGAAAGCTC-TAGATCTGCATA-GCTCCCGAAACAGGTCCACA-TACCCACAAGGG	228	154	357	221	295	240	312
7368	ENSG00000105618	PRPF31	CAAGCTATGGGATAGTAAGA	GGTGACGCTGACGACCATGA	4	1	1	GENE_TARGETING	0	TATAATCACCGC	GATAAGTGCGTT	tRNA_P	0	CCGGCCAACATACC	CTCGTTCCTTTCGA	AACAAA	CCGGCCAACATACCCGTCTCAATGCACAAGCTATGGGATAGTAAGAGTTTGAGAGCTAAGCAGGAGCGGTGATTATAGACTGCTTAGCAAGTTCAAATAAGGCTGGTCCGTACACAACTTGGAAAAGTGGCAGCCGAGTCGGCTGCAACAAAGGCTCGTTGGTCTAGGGGTATGATTCTCGCTTAGGGTGCGAGAGGTCCCGGGTTCAAATCCCGGACGAGCCCGGTGACGCTGACGACCATGAGTTTCAGAGCTATGCTGGAAACGCACTTATCAACATGAGACGTCGAAAGGAACGAG	300	GENCODE	CAAGCTATGGGATAGTAAGA-TATAATCACCGC-GGTGACGCTGACGACCATGA-GATAAGTGCGTT	148	98	194	89	208	126	208
7369	ENSG00000105618	PRPF31	TGACGCAGTGGGCTCACCGG	GAACTTATGGATGATGTCTA	2	3	2	GENE_TARGETING	0	TGCGGCAAACCG	AGGGAGATCGGA	tRNA_P	0	CCGGCCAACATACC	CTCGTTCCTTTCGA	AACAAA	CCGGCCAACATACCCGTCTCAATGCATGACGCAGTGGGCTCACCGGGTTTGAGAGCTAAGCAGGACGGTTTGCCGCAGACTGCTTAGCAAGTTCAAATAAGGCTGGTCCGTACACAACTTGGAAAAGTGGCAGCCGAGTCGGCTGCAACAAAGGCTCGTTGGTCTAGGGGTATGATTCTCGCTTAGGGTGCGAGAGGTCCCGGGTTCAAATCCCGGACGAGCCCGAACTTATGGATGATGTCTAGTTTCAGAGCTATGCTGGATCCGATCTCCCTAACATGAGACGTCGAAAGGAACGAG	300	GENCODE	TGACGCAGTGGGCTCACCGG-TGCGGCAAACCG-GAACTTATGGATGATGTCTA-AGGGAGATCGGA	223	147	546	196	257	253	308
7370	ENSG00000105619	TFPT	TGCCGGGAGATCGAGCAGGT	AGGTGCAGAGGATAACTCGG	1	4	1	GENE_TARGETING	0	TCGATCGATATT	AGCATTCCGCGG	tRNA_Q	0	CCGGCCAACATACC	CTCGTTCCTTTCGA	AACAAA	CCGGCCAACATACCCGTCTCAATGCATGCCGGGAGATCGAGCAGGTGTTTGAGAGCTAAGCAGGAAATATCGATCGAGACTGCTTAGCAAGTTCAAATAAGGCTGGTCCGTACACAACTTGGAAAAGTGGCAGCCGAGTCGGCTGCAACAAAGGTTCCATGGTGTAATGGTTAGCACTCTGGACTCTGAATCCAGCGATCCGAGTTCAAATCTCGGTGGAACCTAGGTGCAGAGGATAACTCGGGTTTCAGAGCTATGCTGGACCGCGGAATGCTAACATGAGACGTCGAAAGGAACGAG	300	GENCODE	TGCCGGGAGATCGAGCAGGT-TCGATCGATATT-AGGTGCAGAGGATAACTCGG-AGCATTCCGCGG	113	76	85	114	201	139	155
7371	ENSG00000105619	TFPT	AGCGCCGCCAGGCTCAGAGT	GGCCCGGTAGTCATCCCCGT	2	3	2	GENE_TARGETING	0	GACCAACACCGC	ACAACCCATTGC	tRNA_A	0	CCGGCCAACATACC	CTCGTTCCTTTCGA	AACAAA	CCGGCCAACATACCCGTCTCAATGCAAGCGCCGCCAGGCTCAGAGTGTTTGAGAGCTAAGCAGGAGCGGTGTTGGTCGACTGCTTAGCAAGTTCAAATAAGGCTGGTCCGTACACAACTTGGAAAAGTGGCAGCCGAGTCGGCTGCAACAAAGGGGGTATAGCTCAGTGGTAGAGCGCGTGCTTAGCATGCACGAGGTCCTGGGTTCGATCCCCAGTACCTCCAGGCCCGGTAGTCATCCCCGTGTTTCAGAGCTATGCTGGAGCAATGGGTTGTAACATGAGACGTCGAAAGGAACGAG	300	GENCODE	AGCGCCGCCAGGCTCAGAGT-GACCAACACCGC-GGCCCGGTAGTCATCCCCGT-ACAACCCATTGC	348	174	378	293	644	440	482
7372	ENSG00000105639	JAK3	GCTGAGGCCAACCAGAAGGA	ACCGCAGTGACCTGGTGAGT	4	1	1	GENE_TARGETING	0	GAGTTTGCCAAT	CAACTTGCAAGG	tRNA_Q	0	CCGGCCAACATACC	CTCGTTCCTTTCGA	AACAAA	CCGGCCAACATACCCGTCTCAATGCAGCTGAGGCCAACCAGAAGGAGTTTGAGAGCTAAGCAGGAATTGGCAAACTCGACTGCTTAGCAAGTTCAAATAAGGCTGGTCCGTACACAACTTGGAAAAGTGGCAGCCGAGTCGGCTGCAACAAAGGTTCCATGGTGTAATGGTTAGCACTCTGGACTCTGAATCCAGCGATCCGAGTTCAAATCTCGGTGGAACCTACCGCAGTGACCTGGTGAGTGTTTCAGAGCTATGCTGGACCTTGCAAGTTGAACATGAGACGTCGAAAGGAACGAG	300	GENCODE	GCTGAGGCCAACCAGAAGGA-GAGTTTGCCAAT-ACCGCAGTGACCTGGTGAGT-CAACTTGCAAGG	389	360	425	491	504	579	424
7373	ENSG00000105639	JAK3	CGGGCAGAGACATTGCCATG	GCAAAGAGGGAGTGGTACAC	3	2	2	GENE_TARGETING	0	GAACGTTTAAGT	CCTTATGACTGG	tRNA_A	0	CCGGCCAACATACC	CTCGTTCCTTTCGA	AACAAA	CCGGCCAACATACCCGTCTCAATGCACGGGCAGAGACATTGCCATGGTTTGAGAGCTAAGCAGGAACTTAAACGTTCGACTGCTTAGCAAGTTCAAATAAGGCTGGTCCGTACACAACTTGGAAAAGTGGCAGCCGAGTCGGCTGCAACAAAGGGGGTATAGCTCAGTGGTAGAGCGCGTGCTTAGCATGCACGAGGTCCTGGGTTCGATCCCCAGTACCTCCAGCAAAGAGGGAGTGGTACACGTTTCAGAGCTATGCTGGACCAGTCATAAGGAACATGAGACGTCGAAAGGAACGAG	300	GENCODE	CGGGCAGAGACATTGCCATG-GAACGTTTAAGT-GCAAAGAGGGAGTGGTACAC-CCTTATGACTGG	172	122	244	208	296	326	255
7374	ENSG00000105640	RPL18A	GGACAGGCAGCTTACAGCAC	ACGTGGAACTGCTTGACAGC	1	4	1	GENE_TARGETING	0	TCGAGATGCAAC	GTGCAACCTGTG	tRNA_P	0	CCGGCCAACATACC	CTCGTTCCTTTCGA	AACAAA	CCGGCCAACATACCCGTCTCAATGCAGGACAGGCAGCTTACAGCACGTTTGAGAGCTAAGCAGGAGTTGCATCTCGAGACTGCTTAGCAAGTTCAAATAAGGCTGGTCCGTACACAACTTGGAAAAGTGGCAGCCGAGTCGGCTGCAACAAAGGCTCGTTGGTCTAGGGGTATGATTCTCGCTTAGGGTGCGAGAGGTCCCGGGTTCAAATCCCGGACGAGCCCACGTGGAACTGCTTGACAGCGTTTCAGAGCTATGCTGGACACAGGTTGCACAACATGAGACGTCGAAAGGAACGAG	300	GENCODE	GGACAGGCAGCTTACAGCAC-TCGAGATGCAAC-ACGTGGAACTGCTTGACAGC-GTGCAACCTGTG	195	115	307	182	186	282	217
7375	ENSG00000105640	RPL18A	TGTTTGAGAAGTCCCCCCTG	CTTTCCACAGACCGAGACAT	3	2	2	GENE_TARGETING	0	GATGGTTTGGAG	ATGAAACTCGCA	tRNA_Q	0	CCGGCCAACATACC	CTCGTTCCTTTCGA	AACAAA	CCGGCCAACATACCCGTCTCAATGCATGTTTGAGAAGTCCCCCCTGGTTTGAGAGCTAAGCAGGACTCCAAACCATCGACTGCTTAGCAAGTTCAAATAAGGCTGGTCCGTACACAACTTGGAAAAGTGGCAGCCGAGTCGGCTGCAACAAAGGTTCCATGGTGTAATGGTTAGCACTCTGGACTCTGAATCCAGCGATCCGAGTTCAAATCTCGGTGGAACCTCTTTCCACAGACCGAGACATGTTTCAGAGCTATGCTGGATGCGAGTTTCATAACATGAGACGTCGAAAGGAACGAG	300	GENCODE	TGTTTGAGAAGTCCCCCCTG-GATGGTTTGGAG-CTTTCCACAGACCGAGACAT-ATGAAACTCGCA	161	80	159	154	166	176	117
7376	ENSG00000105641	SLC5A5	GTAGAAGGTGCAGATAATTC	GCCTCTGTCCGGTACCTCGT	4	1	1	GENE_TARGETING	0	GGCTGGTTTACC	GGATGTGTGGCC	tRNA_A	0	CCGGCCAACATACC	CTCGTTCCTTTCGA	AACAAA	CCGGCCAACATACCCGTCTCAATGCAGTAGAAGGTGCAGATAATTCGTTTGAGAGCTAAGCAGGAGGTAAACCAGCCGACTGCTTAGCAAGTTCAAATAAGGCTGGTCCGTACACAACTTGGAAAAGTGGCAGCCGAGTCGGCTGCAACAAAGGGGGTATAGCTCAGTGGTAGAGCGCGTGCTTAGCATGCACGAGGTCCTGGGTTCGATCCCCAGTACCTCCAGCCTCTGTCCGGTACCTCGTGTTTCAGAGCTATGCTGGAGGCCACACATCCAACATGAGACGTCGAAAGGAACGAG	300	GENCODE	GTAGAAGGTGCAGATAATTC-GGCTGGTTTACC-GCCTCTGTCCGGTACCTCGT-GGATGTGTGGCC	265	209	302	318	369	448	350
7377	ENSG00000105641	SLC5A5	GAGGGTGCCACTGTAAGCAC	GCTGTCTGCCAGCTTCATGT	3	2	2	GENE_TARGETING	0	TGCCACAAATGC	ATTCTGAAGGTA	tRNA_Q	0	CCGGCCAACATACC	CTCGTTCCTTTCGA	AACAAA	CCGGCCAACATACCCGTCTCAATGCAGAGGGTGCCACTGTAAGCACGTTTGAGAGCTAAGCAGGAGCATTTGTGGCAGACTGCTTAGCAAGTTCAAATAAGGCTGGTCCGTACACAACTTGGAAAAGTGGCAGCCGAGTCGGCTGCAACAAAGGTTCCATGGTGTAATGGTTAGCACTCTGGACTCTGAATCCAGCGATCCGAGTTCAAATCTCGGTGGAACCTGCTGTCTGCCAGCTTCATGTGTTTCAGAGCTATGCTGGATACCTTCAGAATAACATGAGACGTCGAAAGGAACGAG	300	GENCODE	GAGGGTGCCACTGTAAGCAC-TGCCACAAATGC-GCTGTCTGCCAGCTTCATGT-ATTCTGAAGGTA	258	201	322	345	318	348	311
7378	ENSG00000105642	KCNN1	ATGCCTCATCAGCCTCTCCA	GATGCTGAAGACCAGCAGCA	1	4	1	GENE_TARGETING	0	GTTGTAGTTAAG	AAACCGTCTATG	tRNA_P	0	CCGGCCAACATACC	CTCGTTCCTTTCGA	AACAAA	CCGGCCAACATACCCGTCTCAATGCAATGCCTCATCAGCCTCTCCAGTTTGAGAGCTAAGCAGGACTTAACTACAACGACTGCTTAGCAAGTTCAAATAAGGCTGGTCCGTACACAACTTGGAAAAGTGGCAGCCGAGTCGGCTGCAACAAAGGCTCGTTGGTCTAGGGGTATGATTCTCGCTTAGGGTGCGAGAGGTCCCGGGTTCAAATCCCGGACGAGCCCGATGCTGAAGACCAGCAGCAGTTTCAGAGCTATGCTGGACATAGACGGTTTAACATGAGACGTCGAAAGGAACGAG	300	GENCODE	ATGCCTCATCAGCCTCTCCA-GTTGTAGTTAAG-GATGCTGAAGACCAGCAGCA-AAACCGTCTATG	384	281	410	462	469	652	452
7379	ENSG00000105642	KCNN1	AGTGACCAGCAACTTCCTGG	AGGTAGAGGCGCAGGAACAT	3	2	2	GENE_TARGETING	0	CGCACTCGAGCT	ACTGATTTGGTG	tRNA_A	0	CCGGCCAACATACC	CTCGTTCCTTTCGA	AACAAA	CCGGCCAACATACCCGTCTCAATGCAAGTGACCAGCAACTTCCTGGGTTTGAGAGCTAAGCAGGAAGCTCGAGTGCGGACTGCTTAGCAAGTTCAAATAAGGCTGGTCCGTACACAACTTGGAAAAGTGGCAGCCGAGTCGGCTGCAACAAAGGGGGTATAGCTCAGTGGTAGAGCGCGTGCTTAGCATGCACGAGGTCCTGGGTTCGATCCCCAGTACCTCCAAGGTAGAGGCGCAGGAACATGTTTCAGAGCTATGCTGGACACCAAATCAGTAACATGAGACGTCGAAAGGAACGAG	300	GENCODE	AGTGACCAGCAACTTCCTGG-CGCACTCGAGCT-AGGTAGAGGCGCAGGAACAT-ACTGATTTGGTG	220	150	215	219	302	377	233
7380	ENSG00000105643	ARRDC2	GCCCTCGAAGGATGTCACCA	GCCTGGCCGCCGCTAAACAC	1	4	1	GENE_TARGETING	0	GCTCAATGGGTC	CACGGGTGTGAG	tRNA_P	0	CCGGCCAACATACC	CTCGTTCCTTTCGA	AACAAA	CCGGCCAACATACCCGTCTCAATGCAGCCCTCGAAGGATGTCACCAGTTTGAGAGCTAAGCAGGAGACCCATTGAGCGACTGCTTAGCAAGTTCAAATAAGGCTGGTCCGTACACAACTTGGAAAAGTGGCAGCCGAGTCGGCTGCAACAAAGGCTCGTTGGTCTAGGGGTATGATTCTCGCTTAGGGTGCGAGAGGTCCCGGGTTCAAATCCCGGACGAGCCCGCCTGGCCGCCGCTAAACACGTTTCAGAGCTATGCTGGACTCACACCCGTGAACATGAGACGTCGAAAGGAACGAG	300	GENCODE	GCCCTCGAAGGATGTCACCA-GCTCAATGGGTC-GCCTGGCCGCCGCTAAACAC-CACGGGTGTGAG	191	185	213	351	260	372	345
7381	ENSG00000105643	ARRDC2	AGGATGGAAGGACCCACTGG	AGGGTGGCCACTCACCAGCA	3	2	2	GENE_TARGETING	0	GTTCGAAGCAAT	ACAGTACTCGCC	tRNA_Q	0	CCGGCCAACATACC	CTCGTTCCTTTCGA	AACAAA	CCGGCCAACATACCCGTCTCAATGCAAGGATGGAAGGACCCACTGGGTTTGAGAGCTAAGCAGGAATTGCTTCGAACGACTGCTTAGCAAGTTCAAATAAGGCTGGTCCGTACACAACTTGGAAAAGTGGCAGCCGAGTCGGCTGCAACAAAGGTTCCATGGTGTAATGGTTAGCACTCTGGACTCTGAATCCAGCGATCCGAGTTCAAATCTCGGTGGAACCTAGGGTGGCCACTCACCAGCAGTTTCAGAGCTATGCTGGAGGCGAGTACTGTAACATGAGACGTCGAAAGGAACGAG	300	GENCODE	AGGATGGAAGGACCCACTGG-GTTCGAAGCAAT-AGGGTGGCCACTCACCAGCA-ACAGTACTCGCC	271	245	341	345	505	470	414
7382	ENSG00000105647	PIK3R2	AGGATGCTGAGTGGTACTGG	GTACACGCTGACCCTCAGGT	4	1	1	GENE_TARGETING	0	TGTATTACGACA	AGGGAGCACCAG	tRNA_Q	0	CCGGCCAACATACC	CTCGTTCCTTTCGA	AACAAA	CCGGCCAACATACCCGTCTCAATGCAAGGATGCTGAGTGGTACTGGGTTTGAGAGCTAAGCAGGATGTCGTAATACAGACTGCTTAGCAAGTTCAAATAAGGCTGGTCCGTACACAACTTGGAAAAGTGGCAGCCGAGTCGGCTGCAACAAAGGTTCCATGGTGTAATGGTTAGCACTCTGGACTCTGAATCCAGCGATCCGAGTTCAAATCTCGGTGGAACCTGTACACGCTGACCCTCAGGTGTTTCAGAGCTATGCTGGACTGGTGCTCCCTAACATGAGACGTCGAAAGGAACGAG	300	GENCODE	AGGATGCTGAGTGGTACTGG-TGTATTACGACA-GTACACGCTGACCCTCAGGT-AGGGAGCACCAG	347	237	577	502	419	425	422
7383	ENSG00000105647	PIK3R2	AGAGTACACACGGACCTCCC	ACTGGGCCAGAGACTCGTGG	2	3	2	GENE_TARGETING	0	TTCTACTGCTCG	GGATTGAAAGTC	tRNA_A	0	CCGGCCAACATACC	CTCGTTCCTTTCGA	AACAAA	CCGGCCAACATACCCGTCTCAATGCAAGAGTACACACGGACCTCCCGTTTGAGAGCTAAGCAGGACGAGCAGTAGAAGACTGCTTAGCAAGTTCAAATAAGGCTGGTCCGTACACAACTTGGAAAAGTGGCAGCCGAGTCGGCTGCAACAAAGGGGGTATAGCTCAGTGGTAGAGCGCGTGCTTAGCATGCACGAGGTCCTGGGTTCGATCCCCAGTACCTCCAACTGGGCCAGAGACTCGTGGGTTTCAGAGCTATGCTGGAGACTTTCAATCCAACATGAGACGTCGAAAGGAACGAG	300	GENCODE	AGAGTACACACGGACCTCCC-TTCTACTGCTCG-ACTGGGCCAGAGACTCGTGG-GGATTGAAAGTC	444	300	368	385	485	667	371
7384	ENSG00000105649	RAB3A	GTGTGACATGGAGGATGAGC	ATCATCGGCAACAGCAGCGT	1	4	1	GENE_TARGETING	0	CGTTGCAGGATG	AAGGTCACTTGT	tRNA_A	0	CCGGCCAACATACC	CTCGTTCCTTTCGA	AACAAA	CCGGCCAACATACCCGTCTCAATGCAGTGTGACATGGAGGATGAGCGTTTGAGAGCTAAGCAGGACATCCTGCAACGGACTGCTTAGCAAGTTCAAATAAGGCTGGTCCGTACACAACTTGGAAAAGTGGCAGCCGAGTCGGCTGCAACAAAGGGGGTATAGCTCAGTGGTAGAGCGCGTGCTTAGCATGCACGAGGTCCTGGGTTCGATCCCCAGTACCTCCAATCATCGGCAACAGCAGCGTGTTTCAGAGCTATGCTGGAACAAGTGACCTTAACATGAGACGTCGAAAGGAACGAG	300	GENCODE	GTGTGACATGGAGGATGAGC-CGTTGCAGGATG-ATCATCGGCAACAGCAGCGT-AAGGTCACTTGT	321	189	210	271	367	348	281
7385	ENSG00000105649	RAB3A	CTGGGCATTGTCCCATGAGT	AGTATGCGGTGGTGATGGTC	3	2	2	GENE_TARGETING	0	TAGGCGGGTCGA	CAGGTGGATGCG	tRNA_A	0	CCGGCCAACATACC	CTCGTTCCTTTCGA	AACAAA	CCGGCCAACATACCCGTCTCAATGCACTGGGCATTGTCCCATGAGTGTTTGAGAGCTAAGCAGGATCGACCCGCCTAGACTGCTTAGCAAGTTCAAATAAGGCTGGTCCGTACACAACTTGGAAAAGTGGCAGCCGAGTCGGCTGCAACAAAGGGGGTATAGCTCAGTGGTAGAGCGCGTGCTTAGCATGCACGAGGTCCTGGGTTCGATCCCCAGTACCTCCAAGTATGCGGTGGTGATGGTCGTTTCAGAGCTATGCTGGACGCATCCACCTGAACATGAGACGTCGAAAGGAACGAG	300	GENCODE	CTGGGCATTGTCCCATGAGT-TAGGCGGGTCGA-AGTATGCGGTGGTGATGGTC-CAGGTGGATGCG	189	105	168	219	241	264	201
7386	ENSG00000105650	PDE4C	TCTGTCCAGCCTCACCACAG	GTCATGGCGCAGTACCTCGA	4	1	1	GENE_TARGETING	0	AGGAGACAGAAG	AATGAGGAGATT	tRNA_Q	0	CCGGCCAACATACC	CTCGTTCCTTTCGA	AACAAA	CCGGCCAACATACCCGTCTCAATGCATCTGTCCAGCCTCACCACAGGTTTGAGAGCTAAGCAGGACTTCTGTCTCCTGACTGCTTAGCAAGTTCAAATAAGGCTGGTCCGTACACAACTTGGAAAAGTGGCAGCCGAGTCGGCTGCAACAAAGGTTCCATGGTGTAATGGTTAGCACTCTGGACTCTGAATCCAGCGATCCGAGTTCAAATCTCGGTGGAACCTGTCATGGCGCAGTACCTCGAGTTTCAGAGCTATGCTGGAAATCTCCTCATTAACATGAGACGTCGAAAGGAACGAG	300	GENCODE	TCTGTCCAGCCTCACCACAG-AGGAGACAGAAG-GTCATGGCGCAGTACCTCGA-AATGAGGAGATT	113	96	143	212	159	182	148
7387	ENSG00000105650	PDE4C	GCTATCTGAGCGGTACAGGA	TACCCTCACAGACTCAGAGC	3	2	2	GENE_TARGETING	0	TGCAACTCAGAG	GATACGAAGAGA	tRNA_P	0	CCGGCCAACATACC	CTCGTTCCTTTCGA	AACAAA	CCGGCCAACATACCCGTCTCAATGCAGCTATCTGAGCGGTACAGGAGTTTGAGAGCTAAGCAGGACTCTGAGTTGCAGACTGCTTAGCAAGTTCAAATAAGGCTGGTCCGTACACAACTTGGAAAAGTGGCAGCCGAGTCGGCTGCAACAAAGGCTCGTTGGTCTAGGGGTATGATTCTCGCTTAGGGTGCGAGAGGTCCCGGGTTCAAATCCCGGACGAGCCCTACCCTCACAGACTCAGAGCGTTTCAGAGCTATGCTGGATCTCTTCGTATCAACATGAGACGTCGAAAGGAACGAG	300	GENCODE	GCTATCTGAGCGGTACAGGA-TGCAACTCAGAG-TACCCTCACAGACTCAGAGC-GATACGAAGAGA	388	243	515	380	413	622	367
7388	ENSG00000105655	ISYNA1	AATTCGGGGATGTAAACAGA	ACAGCTGGAGCAGATCCGCA	4	1	1	GENE_TARGETING	0	ATGGCGACGGTG	AAGGTCTATTTC	tRNA_Q	0	CCGGCCAACATACC	CTCGTTCCTTTCGA	AACAAA	CCGGCCAACATACCCGTCTCAATGCAAATTCGGGGATGTAAACAGAGTTTGAGAGCTAAGCAGGACACCGTCGCCATGACTGCTTAGCAAGTTCAAATAAGGCTGGTCCGTACACAACTTGGAAAAGTGGCAGCCGAGTCGGCTGCAACAAAGGTTCCATGGTGTAATGGTTAGCACTCTGGACTCTGAATCCAGCGATCCGAGTTCAAATCTCGGTGGAACCTACAGCTGGAGCAGATCCGCAGTTTCAGAGCTATGCTGGAGAAATAGACCTTAACATGAGACGTCGAAAGGAACGAG	300	GENCODE	AATTCGGGGATGTAAACAGA-ATGGCGACGGTG-ACAGCTGGAGCAGATCCGCA-AAGGTCTATTTC	256	220	245	402	379	375	363
7389	ENSG00000105655	ISYNA1	ATCGTGAGTTACAACCACCT	GGTGTTCGTACCCTTCAGCG	2	3	2	GENE_TARGETING	0	GTTGCGATTAAG	GCAGTCGTGCCT	tRNA_Q	0	CCGGCCAACATACC	CTCGTTCCTTTCGA	AACAAA	CCGGCCAACATACCCGTCTCAATGCAATCGTGAGTTACAACCACCTGTTTGAGAGCTAAGCAGGACTTAATCGCAACGACTGCTTAGCAAGTTCAAATAAGGCTGGTCCGTACACAACTTGGAAAAGTGGCAGCCGAGTCGGCTGCAACAAAGGTTCCATGGTGTAATGGTTAGCACTCTGGACTCTGAATCCAGCGATCCGAGTTCAAATCTCGGTGGAACCTGGTGTTCGTACCCTTCAGCGGTTTCAGAGCTATGCTGGAAGGCACGACTGCAACATGAGACGTCGAAAGGAACGAG	300	GENCODE	ATCGTGAGTTACAACCACCT-GTTGCGATTAAG-GGTGTTCGTACCCTTCAGCG-GCAGTCGTGCCT	290	170	260	411	289	424	278
7390	ENSG00000105656	ELL	GGCACTACGGCCCTACCGCA	GCTCTGCCGCGCCTTCTGGT	1	4	1	GENE_TARGETING	0	TCATTGGGAAGC	CTATCTGGTCTA	tRNA_P	0	CCGGCCAACATACC	CTCGTTCCTTTCGA	AACAAA	CCGGCCAACATACCCGTCTCAATGCAGGCACTACGGCCCTACCGCAGTTTGAGAGCTAAGCAGGAGCTTCCCAATGAGACTGCTTAGCAAGTTCAAATAAGGCTGGTCCGTACACAACTTGGAAAAGTGGCAGCCGAGTCGGCTGCAACAAAGGCTCGTTGGTCTAGGGGTATGATTCTCGCTTAGGGTGCGAGAGGTCCCGGGTTCAAATCCCGGACGAGCCCGCTCTGCCGCGCCTTCTGGTGTTTCAGAGCTATGCTGGATAGACCAGATAGAACATGAGACGTCGAAAGGAACGAG	300	GENCODE	GGCACTACGGCCCTACCGCA-TCATTGGGAAGC-GCTCTGCCGCGCCTTCTGGT-CTATCTGGTCTA	276	220	401	326	516	393	332
7391	ENSG00000105656	ELL	ATGCAGTCGAAGCTGCCCTG	GTAGCTCTCGAAGGCCCTCA	2	3	2	GENE_TARGETING	0	TCCGAATATAAG	CACACCCTTACC	tRNA_Q	0	CCGGCCAACATACC	CTCGTTCCTTTCGA	AACAAA	CCGGCCAACATACCCGTCTCAATGCAATGCAGTCGAAGCTGCCCTGGTTTGAGAGCTAAGCAGGACTTATATTCGGAGACTGCTTAGCAAGTTCAAATAAGGCTGGTCCGTACACAACTTGGAAAAGTGGCAGCCGAGTCGGCTGCAACAAAGGTTCCATGGTGTAATGGTTAGCACTCTGGACTCTGAATCCAGCGATCCGAGTTCAAATCTCGGTGGAACCTGTAGCTCTCGAAGGCCCTCAGTTTCAGAGCTATGCTGGAGGTAAGGGTGTGAACATGAGACGTCGAAAGGAACGAG	300	GENCODE	ATGCAGTCGAAGCTGCCCTG-TCCGAATATAAG-GTAGCTCTCGAAGGCCCTCA-CACACCCTTACC	266	169	463	306	266	292	204
7392	ENSG00000105662	CRTC1	AGAGGTACATGGTGCCATAG	ACACCCTGTCCACCAGCCCA	4	1	1	GENE_TARGETING	0	GCCATTTGGTCC	CGATATCACGTT	tRNA_Q	0	CCGGCCAACATACC	CTCGTTCCTTTCGA	AACAAA	CCGGCCAACATACCCGTCTCAATGCAAGAGGTACATGGTGCCATAGGTTTGAGAGCTAAGCAGGAGGACCAAATGGCGACTGCTTAGCAAGTTCAAATAAGGCTGGTCCGTACACAACTTGGAAAAGTGGCAGCCGAGTCGGCTGCAACAAAGGTTCCATGGTGTAATGGTTAGCACTCTGGACTCTGAATCCAGCGATCCGAGTTCAAATCTCGGTGGAACCTACACCCTGTCCACCAGCCCAGTTTCAGAGCTATGCTGGAAACGTGATATCGAACATGAGACGTCGAAAGGAACGAG	300	GENCODE	AGAGGTACATGGTGCCATAG-GCCATTTGGTCC-ACACCCTGTCCACCAGCCCA-CGATATCACGTT	339	189	559	299	402	282	226
7393	ENSG00000105662	CRTC1	GGACTGTTAACAGTAAGACT	GCAGGGACCCGCCATAGTAC	3	2	2	GENE_TARGETING	0	GACAAGTCAATT	CCAATTGTGGGA	tRNA_A	0	CCGGCCAACATACC	CTCGTTCCTTTCGA	AACAAA	CCGGCCAACATACCCGTCTCAATGCAGGACTGTTAACAGTAAGACTGTTTGAGAGCTAAGCAGGAAATTGACTTGTCGACTGCTTAGCAAGTTCAAATAAGGCTGGTCCGTACACAACTTGGAAAAGTGGCAGCCGAGTCGGCTGCAACAAAGGGGGTATAGCTCAGTGGTAGAGCGCGTGCTTAGCATGCACGAGGTCCTGGGTTCGATCCCCAGTACCTCCAGCAGGGACCCGCCATAGTACGTTTCAGAGCTATGCTGGATCCCACAATTGGAACATGAGACGTCGAAAGGAACGAG	300	GENCODE	GGACTGTTAACAGTAAGACT-GACAAGTCAATT-GCAGGGACCCGCCATAGTAC-CCAATTGTGGGA	224	142	184	233	238	259	253
7394	ENSG00000105664	COMP	GCTGTATCAACACCAGCCCG	ACATCAACGAGTGTGAGACC	4	1	1	GENE_TARGETING	0	TCCAATGTTGAA	CGACTCGATATG	tRNA_P	0	CCGGCCAACATACC	CTCGTTCCTTTCGA	AACAAA	CCGGCCAACATACCCGTCTCAATGCAGCTGTATCAACACCAGCCCGGTTTGAGAGCTAAGCAGGATTCAACATTGGAGACTGCTTAGCAAGTTCAAATAAGGCTGGTCCGTACACAACTTGGAAAAGTGGCAGCCGAGTCGGCTGCAACAAAGGCTCGTTGGTCTAGGGGTATGATTCTCGCTTAGGGTGCGAGAGGTCCCGGGTTCAAATCCCGGACGAGCCCACATCAACGAGTGTGAGACCGTTTCAGAGCTATGCTGGACATATCGAGTCGAACATGAGACGTCGAAAGGAACGAG	300	GENCODE	GCTGTATCAACACCAGCCCG-TCCAATGTTGAA-ACATCAACGAGTGTGAGACC-CGACTCGATATG	327	195	241	333	509	434	336
7395	ENSG00000105664	COMP	GGTCGCGACACTGACCTAGA	GGTCTGAGTTGGGTACCCTA	2	3	2	GENE_TARGETING	0	TAATTCGACGTA	AGGCGGGACTTA	tRNA_Q	0	CCGGCCAACATACC	CTCGTTCCTTTCGA	AACAAA	CCGGCCAACATACCCGTCTCAATGCAGGTCGCGACACTGACCTAGAGTTTGAGAGCTAAGCAGGATACGTCGAATTAGACTGCTTAGCAAGTTCAAATAAGGCTGGTCCGTACACAACTTGGAAAAGTGGCAGCCGAGTCGGCTGCAACAAAGGTTCCATGGTGTAATGGTTAGCACTCTGGACTCTGAATCCAGCGATCCGAGTTCAAATCTCGGTGGAACCTGGTCTGAGTTGGGTACCCTAGTTTCAGAGCTATGCTGGATAAGTCCCGCCTAACATGAGACGTCGAAAGGAACGAG	300	GENCODE	GGTCGCGACACTGACCTAGA-TAATTCGACGTA-GGTCTGAGTTGGGTACCCTA-AGGCGGGACTTA	207	140	187	247	318	312	264
7396	ENSG00000105668	UPK1A	GGACCGCGTCATGATTGAGG	TGGGTATACACGGTACTGGT	4	1	1	GENE_TARGETING	0	TGCGCTATTGTC	GAGATAGCTAAA	tRNA_A	0	CCGGCCAACATACC	CTCGTTCCTTTCGA	AACAAA	CCGGCCAACATACCCGTCTCAATGCAGGACCGCGTCATGATTGAGGGTTTGAGAGCTAAGCAGGAGACAATAGCGCAGACTGCTTAGCAAGTTCAAATAAGGCTGGTCCGTACACAACTTGGAAAAGTGGCAGCCGAGTCGGCTGCAACAAAGGGGGTATAGCTCAGTGGTAGAGCGCGTGCTTAGCATGCACGAGGTCCTGGGTTCGATCCCCAGTACCTCCATGGGTATACACGGTACTGGTGTTTCAGAGCTATGCTGGATTTAGCTATCTCAACATGAGACGTCGAAAGGAACGAG	300	GENCODE	GGACCGCGTCATGATTGAGG-TGCGCTATTGTC-TGGGTATACACGGTACTGGT-GAGATAGCTAAA	295	193	211	313	386	526	370
7397	ENSG00000105668	UPK1A	TCGCCGGGCTCACGTAGTCA	GAGTCTCACCGTGAGGACCA	3	2	2	GENE_TARGETING	0	TTCATTCACTAC	CCTGCGTAGTCG	tRNA_A	0	CCGGCCAACATACC	CTCGTTCCTTTCGA	AACAAA	CCGGCCAACATACCCGTCTCAATGCATCGCCGGGCTCACGTAGTCAGTTTGAGAGCTAAGCAGGAGTAGTGAATGAAGACTGCTTAGCAAGTTCAAATAAGGCTGGTCCGTACACAACTTGGAAAAGTGGCAGCCGAGTCGGCTGCAACAAAGGGGGTATAGCTCAGTGGTAGAGCGCGTGCTTAGCATGCACGAGGTCCTGGGTTCGATCCCCAGTACCTCCAGAGTCTCACCGTGAGGACCAGTTTCAGAGCTATGCTGGACGACTACGCAGGAACATGAGACGTCGAAAGGAACGAG	300	GENCODE	TCGCCGGGCTCACGTAGTCA-TTCATTCACTAC-GAGTCTCACCGTGAGGACCA-CCTGCGTAGTCG	116	81	170	127	125	179	194
7398	ENSG00000105669	COPE	GCTGAAGAGAATGCAGGACC	ACCACTCCAGGCTGTCCCCC	1	4	1	GENE_TARGETING	0	AATTCATTGCAC	CCCTTTCGGAAG	tRNA_A	0	CCGGCCAACATACC	CTCGTTCCTTTCGA	AACAAA	CCGGCCAACATACCCGTCTCAATGCAGCTGAAGAGAATGCAGGACCGTTTGAGAGCTAAGCAGGAGTGCAATGAATTGACTGCTTAGCAAGTTCAAATAAGGCTGGTCCGTACACAACTTGGAAAAGTGGCAGCCGAGTCGGCTGCAACAAAGGGGGTATAGCTCAGTGGTAGAGCGCGTGCTTAGCATGCACGAGGTCCTGGGTTCGATCCCCAGTACCTCCAACCACTCCAGGCTGTCCCCCGTTTCAGAGCTATGCTGGACTTCCGAAAGGGAACATGAGACGTCGAAAGGAACGAG	300	GENCODE	GCTGAAGAGAATGCAGGACC-AATTCATTGCAC-ACCACTCCAGGCTGTCCCCC-CCCTTTCGGAAG	0	0	0	0	0	0	0
7399	ENSG00000105669	COPE	GCGCCAGGTACGCTCTATAC	AGATGGAGGCGGCCATGAGC	3	2	2	GENE_TARGETING	0	GTCGTTGCGAGG	GATTAAAGCCAG	tRNA_A	0	CCGGCCAACATACC	CTCGTTCCTTTCGA	AACAAA	CCGGCCAACATACCCGTCTCAATGCAGCGCCAGGTACGCTCTATACGTTTGAGAGCTAAGCAGGACCTCGCAACGACGACTGCTTAGCAAGTTCAAATAAGGCTGGTCCGTACACAACTTGGAAAAGTGGCAGCCGAGTCGGCTGCAACAAAGGGGGTATAGCTCAGTGGTAGAGCGCGTGCTTAGCATGCACGAGGTCCTGGGTTCGATCCCCAGTACCTCCAAGATGGAGGCGGCCATGAGCGTTTCAGAGCTATGCTGGACTGGCTTTAATCAACATGAGACGTCGAAAGGAACGAG	300	GENCODE	GCGCCAGGTACGCTCTATAC-GTCGTTGCGAGG-AGATGGAGGCGGCCATGAGC-GATTAAAGCCAG	148	84	136	121	144	170	181
7400	ENSG00000105671	DDX49	GCTGTGCTAAGACAGGCAGT	CAGGATGGCCTCCAGGTCCA	1	4	1	GENE_TARGETING	0	GCTTCAGACTTG	GACGGGAAATTG	tRNA_Q	0	CCGGCCAACATACC	CTCGTTCCTTTCGA	AACAAA	CCGGCCAACATACCCGTCTCAATGCAGCTGTGCTAAGACAGGCAGTGTTTGAGAGCTAAGCAGGACAAGTCTGAAGCGACTGCTTAGCAAGTTCAAATAAGGCTGGTCCGTACACAACTTGGAAAAGTGGCAGCCGAGTCGGCTGCAACAAAGGTTCCATGGTGTAATGGTTAGCACTCTGGACTCTGAATCCAGCGATCCGAGTTCAAATCTCGGTGGAACCTCAGGATGGCCTCCAGGTCCAGTTTCAGAGCTATGCTGGACAATTTCCCGTCAACATGAGACGTCGAAAGGAACGAG	300	GENCODE	GCTGTGCTAAGACAGGCAGT-GCTTCAGACTTG-CAGGATGGCCTCCAGGTCCA-GACGGGAAATTG	171	116	357	134	185	260	163
7401	ENSG00000105671	DDX49	ATGGAGTGCAGAGCCACGGT	CTAGAGGCTTCCCCAGGACC	2	3	2	GENE_TARGETING	0	AGGCGACCCTTG	ACATGCTTCATG	tRNA_P	0	CCGGCCAACATACC	CTCGTTCCTTTCGA	AACAAA	CCGGCCAACATACCCGTCTCAATGCAATGGAGTGCAGAGCCACGGTGTTTGAGAGCTAAGCAGGACAAGGGTCGCCTGACTGCTTAGCAAGTTCAAATAAGGCTGGTCCGTACACAACTTGGAAAAGTGGCAGCCGAGTCGGCTGCAACAAAGGCTCGTTGGTCTAGGGGTATGATTCTCGCTTAGGGTGCGAGAGGTCCCGGGTTCAAATCCCGGACGAGCCCCTAGAGGCTTCCCCAGGACCGTTTCAGAGCTATGCTGGACATGAAGCATGTAACATGAGACGTCGAAAGGAACGAG	300	GENCODE	ATGGAGTGCAGAGCCACGGT-AGGCGACCCTTG-CTAGAGGCTTCCCCAGGACC-ACATGCTTCATG	192	146	215	283	351	227	259
7402	ENSG00000105672	ETV2	AAACGGTGAGAGCTGAGCTC	CAGCTGTGGGAAGCTTGCCA	1	4	1	GENE_TARGETING	0	TGAAGTTGCAGC	TCAACCGCGATA	tRNA_Q	0	CCGGCCAACATACC	CTCGTTCCTTTCGA	AACAAA	CCGGCCAACATACCCGTCTCAATGCAAAACGGTGAGAGCTGAGCTCGTTTGAGAGCTAAGCAGGAGCTGCAACTTCAGACTGCTTAGCAAGTTCAAATAAGGCTGGTCCGTACACAACTTGGAAAAGTGGCAGCCGAGTCGGCTGCAACAAAGGTTCCATGGTGTAATGGTTAGCACTCTGGACTCTGAATCCAGCGATCCGAGTTCAAATCTCGGTGGAACCTCAGCTGTGGGAAGCTTGCCAGTTTCAGAGCTATGCTGGATATCGCGGTTGAAACATGAGACGTCGAAAGGAACGAG	300	GENCODE	AAACGGTGAGAGCTGAGCTC-TGAAGTTGCAGC-CAGCTGTGGGAAGCTTGCCA-TCAACCGCGATA	536	328	792	605	490	726	589
7403	ENSG00000105672	ETV2	TGCACCCAGAAGTTCCATGG	ACAGCCTGGGACTCTTGGAG	2	3	2	GENE_TARGETING	0	GCCCATCAATCT	CTCCGTCGGTAC	tRNA_A	0	CCGGCCAACATACC	CTCGTTCCTTTCGA	AACAAA	CCGGCCAACATACCCGTCTCAATGCATGCACCCAGAAGTTCCATGGGTTTGAGAGCTAAGCAGGAAGATTGATGGGCGACTGCTTAGCAAGTTCAAATAAGGCTGGTCCGTACACAACTTGGAAAAGTGGCAGCCGAGTCGGCTGCAACAAAGGGGGTATAGCTCAGTGGTAGAGCGCGTGCTTAGCATGCACGAGGTCCTGGGTTCGATCCCCAGTACCTCCAACAGCCTGGGACTCTTGGAGGTTTCAGAGCTATGCTGGAGTACCGACGGAGAACATGAGACGTCGAAAGGAACGAG	300	GENCODE	TGCACCCAGAAGTTCCATGG-GCCCATCAATCT-ACAGCCTGGGACTCTTGGAG-CTCCGTCGGTAC	369	216	355	407	396	484	384
7404	ENSG00000105675	ATP4A	GAAGCGGTCCCGGTAGCCCA	GTCAGGGACAGGCAGACCTG	4	1	1	GENE_TARGETING	0	TGGGATAGCTCT	GCGTACTATTGC	tRNA_P	0	CCGGCCAACATACC	CTCGTTCCTTTCGA	AACAAA	CCGGCCAACATACCCGTCTCAATGCAGAAGCGGTCCCGGTAGCCCAGTTTGAGAGCTAAGCAGGAAGAGCTATCCCAGACTGCTTAGCAAGTTCAAATAAGGCTGGTCCGTACACAACTTGGAAAAGTGGCAGCCGAGTCGGCTGCAACAAAGGCTCGTTGGTCTAGGGGTATGATTCTCGCTTAGGGTGCGAGAGGTCCCGGGTTCAAATCCCGGACGAGCCCGTCAGGGACAGGCAGACCTGGTTTCAGAGCTATGCTGGAGCAATAGTACGCAACATGAGACGTCGAAAGGAACGAG	300	GENCODE	GAAGCGGTCCCGGTAGCCCA-TGGGATAGCTCT-GTCAGGGACAGGCAGACCTG-GCGTACTATTGC	257	177	386	287	321	360	345
7405	ENSG00000105675	ATP4A	GACACTTGAGCACAGCATCA	CATGAGGCACTGCAGGCCCC	3	2	2	GENE_TARGETING	0	GGAGATTCTGGA	AAGGATACCGCA	tRNA_Q	0	CCGGCCAACATACC	CTCGTTCCTTTCGA	AACAAA	CCGGCCAACATACCCGTCTCAATGCAGACACTTGAGCACAGCATCAGTTTGAGAGCTAAGCAGGATCCAGAATCTCCGACTGCTTAGCAAGTTCAAATAAGGCTGGTCCGTACACAACTTGGAAAAGTGGCAGCCGAGTCGGCTGCAACAAAGGTTCCATGGTGTAATGGTTAGCACTCTGGACTCTGAATCCAGCGATCCGAGTTCAAATCTCGGTGGAACCTCATGAGGCACTGCAGGCCCCGTTTCAGAGCTATGCTGGATGCGGTATCCTTAACATGAGACGTCGAAAGGAACGAG	300	GENCODE	GACACTTGAGCACAGCATCA-GGAGATTCTGGA-CATGAGGCACTGCAGGCCCC-AAGGATACCGCA	259	186	276	257	336	423	264
7406	ENSG00000105676	ARMC6	AGAGCTCGCTCAGGATGCCA	GGTATGCTGACACCTCCTGG	1	4	1	GENE_TARGETING	0	ATTTATGGTACG	AACGACTTCTGT	tRNA_Q	0	CCGGCCAACATACC	CTCGTTCCTTTCGA	AACAAA	CCGGCCAACATACCCGTCTCAATGCAAGAGCTCGCTCAGGATGCCAGTTTGAGAGCTAAGCAGGACGTACCATAAATGACTGCTTAGCAAGTTCAAATAAGGCTGGTCCGTACACAACTTGGAAAAGTGGCAGCCGAGTCGGCTGCAACAAAGGTTCCATGGTGTAATGGTTAGCACTCTGGACTCTGAATCCAGCGATCCGAGTTCAAATCTCGGTGGAACCTGGTATGCTGACACCTCCTGGGTTTCAGAGCTATGCTGGAACAGAAGTCGTTAACATGAGACGTCGAAAGGAACGAG	300	GENCODE	AGAGCTCGCTCAGGATGCCA-ATTTATGGTACG-GGTATGCTGACACCTCCTGG-AACGACTTCTGT	408	313	501	508	568	543	364
7407	ENSG00000105676	ARMC6	TCCATCAGTCAGCACCGACA	GTGATGGCACCAGTCAGCAG	3	2	2	GENE_TARGETING	0	GTGCGAGAGTAT	GAGATATTCCGA	tRNA_A	0	CCGGCCAACATACC	CTCGTTCCTTTCGA	AACAAA	CCGGCCAACATACCCGTCTCAATGCATCCATCAGTCAGCACCGACAGTTTGAGAGCTAAGCAGGAATACTCTCGCACGACTGCTTAGCAAGTTCAAATAAGGCTGGTCCGTACACAACTTGGAAAAGTGGCAGCCGAGTCGGCTGCAACAAAGGGGGTATAGCTCAGTGGTAGAGCGCGTGCTTAGCATGCACGAGGTCCTGGGTTCGATCCCCAGTACCTCCAGTGATGGCACCAGTCAGCAGGTTTCAGAGCTATGCTGGATCGGAATATCTCAACATGAGACGTCGAAAGGAACGAG	300	GENCODE	TCCATCAGTCAGCACCGACA-GTGCGAGAGTAT-GTGATGGCACCAGTCAGCAG-GAGATATTCCGA	201	141	180	265	322	290	222
7408	ENSG00000105677	TMEM147	GCAGAGTTGGACAAAGAGGT	GTGGATGTGGCAGACCTGAT	4	1	1	GENE_TARGETING	0	GCTCGCCACTAG	ACGAAGAGTTCT	tRNA_Q	0	CCGGCCAACATACC	CTCGTTCCTTTCGA	AACAAA	CCGGCCAACATACCCGTCTCAATGCAGCAGAGTTGGACAAAGAGGTGTTTGAGAGCTAAGCAGGACTAGTGGCGAGCGACTGCTTAGCAAGTTCAAATAAGGCTGGTCCGTACACAACTTGGAAAAGTGGCAGCCGAGTCGGCTGCAACAAAGGTTCCATGGTGTAATGGTTAGCACTCTGGACTCTGAATCCAGCGATCCGAGTTCAAATCTCGGTGGAACCTGTGGATGTGGCAGACCTGATGTTTCAGAGCTATGCTGGAAGAACTCTTCGTAACATGAGACGTCGAAAGGAACGAG	300	GENCODE	GCAGAGTTGGACAAAGAGGT-GCTCGCCACTAG-GTGGATGTGGCAGACCTGAT-ACGAAGAGTTCT	200	163	256	251	250	302	228
7409	ENSG00000105677	TMEM147	TAGATGCCGCCTTCCCAGGT	AGCTGCATTCCCCTATGGGT	2	3	2	GENE_TARGETING	0	GCAATCAGCTCG	ACTAACTCCACG	tRNA_P	0	CCGGCCAACATACC	CTCGTTCCTTTCGA	AACAAA	CCGGCCAACATACCCGTCTCAATGCATAGATGCCGCCTTCCCAGGTGTTTGAGAGCTAAGCAGGACGAGCTGATTGCGACTGCTTAGCAAGTTCAAATAAGGCTGGTCCGTACACAACTTGGAAAAGTGGCAGCCGAGTCGGCTGCAACAAAGGCTCGTTGGTCTAGGGGTATGATTCTCGCTTAGGGTGCGAGAGGTCCCGGGTTCAAATCCCGGACGAGCCCAGCTGCATTCCCCTATGGGTGTTTCAGAGCTATGCTGGACGTGGAGTTAGTAACATGAGACGTCGAAAGGAACGAG	300	GENCODE	TAGATGCCGCCTTCCCAGGT-GCAATCAGCTCG-AGCTGCATTCCCCTATGGGT-ACTAACTCCACG	214	201	255	308	351	392	363
7410	ENSG00000105679	GAPDHS	TTTAAGTATGACTCCACCCA	ACTGGTAGACAGAGATCTCA	1	4	1	GENE_TARGETING	0	TGCCTTACACCG	ATAACACAGAAG	tRNA_A	0	CCGGCCAACATACC	CTCGTTCCTTTCGA	AACAAA	CCGGCCAACATACCCGTCTCAATGCATTTAAGTATGACTCCACCCAGTTTGAGAGCTAAGCAGGACGGTGTAAGGCAGACTGCTTAGCAAGTTCAAATAAGGCTGGTCCGTACACAACTTGGAAAAGTGGCAGCCGAGTCGGCTGCAACAAAGGGGGTATAGCTCAGTGGTAGAGCGCGTGCTTAGCATGCACGAGGTCCTGGGTTCGATCCCCAGTACCTCCAACTGGTAGACAGAGATCTCAGTTTCAGAGCTATGCTGGACTTCTGTGTTATAACATGAGACGTCGAAAGGAACGAG	300	GENCODE	TTTAAGTATGACTCCACCCA-TGCCTTACACCG-ACTGGTAGACAGAGATCTCA-ATAACACAGAAG	278	146	295	275	324	382	337
7411	ENSG00000105679	GAPDHS	GACCACAGTCCATTCCTACA	AGGCGTGTACCTCTCCATAC	2	3	2	GENE_TARGETING	0	TGTTGACCTACT	CTTGCAGTATAC	tRNA_P	0	CCGGCCAACATACC	CTCGTTCCTTTCGA	AACAAA	CCGGCCAACATACCCGTCTCAATGCAGACCACAGTCCATTCCTACAGTTTGAGAGCTAAGCAGGAAGTAGGTCAACAGACTGCTTAGCAAGTTCAAATAAGGCTGGTCCGTACACAACTTGGAAAAGTGGCAGCCGAGTCGGCTGCAACAAAGGCTCGTTGGTCTAGGGGTATGATTCTCGCTTAGGGTGCGAGAGGTCCCGGGTTCAAATCCCGGACGAGCCCAGGCGTGTACCTCTCCATACGTTTCAGAGCTATGCTGGAGTATACTGCAAGAACATGAGACGTCGAAAGGAACGAG	300	GENCODE	GACCACAGTCCATTCCTACA-TGTTGACCTACT-AGGCGTGTACCTCTCCATAC-CTTGCAGTATAC	136	97	104	185	124	218	171
7412	ENSG00000105695	MAG	ACACATGACACTGAGCCCCA	TGTAGCCGCCCAGGTCCCCA	4	1	1	GENE_TARGETING	0	AATACCAAGAGG	AACACCAGCCGT	tRNA_Q	0	CCGGCCAACATACC	CTCGTTCCTTTCGA	AACAAA	CCGGCCAACATACCCGTCTCAATGCAACACATGACACTGAGCCCCAGTTTGAGAGCTAAGCAGGACCTCTTGGTATTGACTGCTTAGCAAGTTCAAATAAGGCTGGTCCGTACACAACTTGGAAAAGTGGCAGCCGAGTCGGCTGCAACAAAGGTTCCATGGTGTAATGGTTAGCACTCTGGACTCTGAATCCAGCGATCCGAGTTCAAATCTCGGTGGAACCTTGTAGCCGCCCAGGTCCCCAGTTTCAGAGCTATGCTGGAACGGCTGGTGTTAACATGAGACGTCGAAAGGAACGAG	300	GENCODE	ACACATGACACTGAGCCCCA-AATACCAAGAGG-TGTAGCCGCCCAGGTCCCCA-AACACCAGCCGT	463	327	484	605	801	716	495
7413	ENSG00000105695	MAG	CAGCAGTGACACCTGCACCC	CTACCCCAAGAACTACCCCC	3	2	2	GENE_TARGETING	0	CGACGTTCACCT	AGAGCTAACTCA	tRNA_A	0	CCGGCCAACATACC	CTCGTTCCTTTCGA	AACAAA	CCGGCCAACATACCCGTCTCAATGCACAGCAGTGACACCTGCACCCGTTTGAGAGCTAAGCAGGAAGGTGAACGTCGGACTGCTTAGCAAGTTCAAATAAGGCTGGTCCGTACACAACTTGGAAAAGTGGCAGCCGAGTCGGCTGCAACAAAGGGGGTATAGCTCAGTGGTAGAGCGCGTGCTTAGCATGCACGAGGTCCTGGGTTCGATCCCCAGTACCTCCACTACCCCAAGAACTACCCCCGTTTCAGAGCTATGCTGGATGAGTTAGCTCTAACATGAGACGTCGAAAGGAACGAG	300	GENCODE	CAGCAGTGACACCTGCACCC-CGACGTTCACCT-CTACCCCAAGAACTACCCCC-AGAGCTAACTCA	193	165	187	235	289	196	289
7414	ENSG00000105696	TMEM59L	AGTCTGCAAGTAGTATGTCC	CTTCACATAGGCTTCCACGC	1	4	1	GENE_TARGETING	0	TTCCTCTACGTG	GATTCCGATGCA	tRNA_P	0	CCGGCCAACATACC	CTCGTTCCTTTCGA	AACAAA	CCGGCCAACATACCCGTCTCAATGCAAGTCTGCAAGTAGTATGTCCGTTTGAGAGCTAAGCAGGACACGTAGAGGAAGACTGCTTAGCAAGTTCAAATAAGGCTGGTCCGTACACAACTTGGAAAAGTGGCAGCCGAGTCGGCTGCAACAAAGGCTCGTTGGTCTAGGGGTATGATTCTCGCTTAGGGTGCGAGAGGTCCCGGGTTCAAATCCCGGACGAGCCCCTTCACATAGGCTTCCACGCGTTTCAGAGCTATGCTGGATGCATCGGAATCAACATGAGACGTCGAAAGGAACGAG	300	GENCODE	AGTCTGCAAGTAGTATGTCC-TTCCTCTACGTG-CTTCACATAGGCTTCCACGC-GATTCCGATGCA	182	145	231	319	247	402	290
7415	ENSG00000105696	TMEM59L	AGGTCCTGGAGGCTCCAAGT	CAAATCGGCAGATGGAGAAG	2	3	2	GENE_TARGETING	0	TGCTCGAAACGA	GTCGTGTGACTC	tRNA_Q	0	CCGGCCAACATACC	CTCGTTCCTTTCGA	AACAAA	CCGGCCAACATACCCGTCTCAATGCAAGGTCCTGGAGGCTCCAAGTGTTTGAGAGCTAAGCAGGATCGTTTCGAGCAGACTGCTTAGCAAGTTCAAATAAGGCTGGTCCGTACACAACTTGGAAAAGTGGCAGCCGAGTCGGCTGCAACAAAGGTTCCATGGTGTAATGGTTAGCACTCTGGACTCTGAATCCAGCGATCCGAGTTCAAATCTCGGTGGAACCTCAAATCGGCAGATGGAGAAGGTTTCAGAGCTATGCTGGAGAGTCACACGACAACATGAGACGTCGAAAGGAACGAG	300	GENCODE	AGGTCCTGGAGGCTCCAAGT-TGCTCGAAACGA-CAAATCGGCAGATGGAGAAG-GTCGTGTGACTC	184	103	310	220	265	305	280
7416	ENSG00000105697	HAMP	TTGTGGGAAAACAGAGCCAC	ACTTGCAGAGCTGCAACCCC	4	1	1	GENE_TARGETING	0	GCACAGTAGATA	GAGTTTAACAGC	tRNA_A	0	CCGGCCAACATACC	CTCGTTCCTTTCGA	AACAAA	CCGGCCAACATACCCGTCTCAATGCATTGTGGGAAAACAGAGCCACGTTTGAGAGCTAAGCAGGATATCTACTGTGCGACTGCTTAGCAAGTTCAAATAAGGCTGGTCCGTACACAACTTGGAAAAGTGGCAGCCGAGTCGGCTGCAACAAAGGGGGTATAGCTCAGTGGTAGAGCGCGTGCTTAGCATGCACGAGGTCCTGGGTTCGATCCCCAGTACCTCCAACTTGCAGAGCTGCAACCCCGTTTCAGAGCTATGCTGGAGCTGTTAAACTCAACATGAGACGTCGAAAGGAACGAG	300	GENCODE	TTGTGGGAAAACAGAGCCAC-GCACAGTAGATA-ACTTGCAGAGCTGCAACCCC-GAGTTTAACAGC	311	195	249	277	382	453	368
7417	ENSG00000105697	HAMP	AGCCCATGTTCCAGAGGCGA	GAGGCAAGCGGCCCAGATCT	3	2	2	GENE_TARGETING	0	CTCACAGCCAAT	ATCTCCCTCGGG	tRNA_A	0	CCGGCCAACATACC	CTCGTTCCTTTCGA	AACAAA	CCGGCCAACATACCCGTCTCAATGCAAGCCCATGTTCCAGAGGCGAGTTTGAGAGCTAAGCAGGAATTGGCTGTGAGGACTGCTTAGCAAGTTCAAATAAGGCTGGTCCGTACACAACTTGGAAAAGTGGCAGCCGAGTCGGCTGCAACAAAGGGGGTATAGCTCAGTGGTAGAGCGCGTGCTTAGCATGCACGAGGTCCTGGGTTCGATCCCCAGTACCTCCAGAGGCAAGCGGCCCAGATCTGTTTCAGAGCTATGCTGGACCCGAGGGAGATAACATGAGACGTCGAAAGGAACGAG	300	GENCODE	AGCCCATGTTCCAGAGGCGA-CTCACAGCCAAT-GAGGCAAGCGGCCCAGATCT-ATCTCCCTCGGG	358	226	304	351	412	672	468
7418	ENSG00000105698	USF2	GTGGCAGGGCACCTACCAGC	AGCCGTAGTATCTCCCACAC	4	1	1	GENE_TARGETING	0	GAGAAATGTACC	AACACGTTAGAC	tRNA_P	0	CCGGCCAACATACC	CTCGTTCCTTTCGA	AACAAA	CCGGCCAACATACCCGTCTCAATGCAGTGGCAGGGCACCTACCAGCGTTTGAGAGCTAAGCAGGAGGTACATTTCTCGACTGCTTAGCAAGTTCAAATAAGGCTGGTCCGTACACAACTTGGAAAAGTGGCAGCCGAGTCGGCTGCAACAAAGGCTCGTTGGTCTAGGGGTATGATTCTCGCTTAGGGTGCGAGAGGTCCCGGGTTCAAATCCCGGACGAGCCCAGCCGTAGTATCTCCCACACGTTTCAGAGCTATGCTGGAGTCTAACGTGTTAACATGAGACGTCGAAAGGAACGAG	300	GENCODE	GTGGCAGGGCACCTACCAGC-GAGAAATGTACC-AGCCGTAGTATCTCCCACAC-AACACGTTAGAC	158	99	126	199	218	229	295
7419	ENSG00000105698	USF2	CCTGTCTGAAGCACATCCTG	GCAGCAGGCTGTGACCCAGG	2	3	2	GENE_TARGETING	0	TCGCTGCAAACG	CAGGAACGGGAC	tRNA_A	0	CCGGCCAACATACC	CTCGTTCCTTTCGA	AACAAA	CCGGCCAACATACCCGTCTCAATGCACCTGTCTGAAGCACATCCTGGTTTGAGAGCTAAGCAGGACGTTTGCAGCGAGACTGCTTAGCAAGTTCAAATAAGGCTGGTCCGTACACAACTTGGAAAAGTGGCAGCCGAGTCGGCTGCAACAAAGGGGGTATAGCTCAGTGGTAGAGCGCGTGCTTAGCATGCACGAGGTCCTGGGTTCGATCCCCAGTACCTCCAGCAGCAGGCTGTGACCCAGGGTTTCAGAGCTATGCTGGAGTCCCGTTCCTGAACATGAGACGTCGAAAGGAACGAG	300	GENCODE	CCTGTCTGAAGCACATCCTG-TCGCTGCAAACG-GCAGCAGGCTGTGACCCAGG-CAGGAACGGGAC	30	16	78	56	61	28	33
7420	ENSG00000105699	LSR	GAGGTCATCTGGTAGGTACA	ACTGGCACCAGCAGATGCCC	1	4	1	GENE_TARGETING	0	TGCCCACTTGTG	CTAGCCAACTCG	tRNA_P	0	CCGGCCAACATACC	CTCGTTCCTTTCGA	AACAAA	CCGGCCAACATACCCGTCTCAATGCAGAGGTCATCTGGTAGGTACAGTTTGAGAGCTAAGCAGGACACAAGTGGGCAGACTGCTTAGCAAGTTCAAATAAGGCTGGTCCGTACACAACTTGGAAAAGTGGCAGCCGAGTCGGCTGCAACAAAGGCTCGTTGGTCTAGGGGTATGATTCTCGCTTAGGGTGCGAGAGGTCCCGGGTTCAAATCCCGGACGAGCCCACTGGCACCAGCAGATGCCCGTTTCAGAGCTATGCTGGACGAGTTGGCTAGAACATGAGACGTCGAAAGGAACGAG	300	GENCODE	GAGGTCATCTGGTAGGTACA-TGCCCACTTGTG-ACTGGCACCAGCAGATGCCC-CTAGCCAACTCG	166	147	181	253	277	260	250
7421	ENSG00000105699	LSR	GGACAGCGTGCGCACCGTCA	AAGGACGATGAGCTCTGCGT	3	2	2	GENE_TARGETING	0	TTACGTCCCATG	AAAGAGCCGGAG	tRNA_P	0	CCGGCCAACATACC	CTCGTTCCTTTCGA	AACAAA	CCGGCCAACATACCCGTCTCAATGCAGGACAGCGTGCGCACCGTCAGTTTGAGAGCTAAGCAGGACATGGGACGTAAGACTGCTTAGCAAGTTCAAATAAGGCTGGTCCGTACACAACTTGGAAAAGTGGCAGCCGAGTCGGCTGCAACAAAGGCTCGTTGGTCTAGGGGTATGATTCTCGCTTAGGGTGCGAGAGGTCCCGGGTTCAAATCCCGGACGAGCCCAAGGACGATGAGCTCTGCGTGTTTCAGAGCTATGCTGGACTCCGGCTCTTTAACATGAGACGTCGAAAGGAACGAG	300	GENCODE	GGACAGCGTGCGCACCGTCA-TTACGTCCCATG-AAGGACGATGAGCTCTGCGT-AAAGAGCCGGAG	372	271	357	398	506	557	341
7422	ENSG00000105700	KXD1	CATCTGTGTTCACCATGCTC	TGAGCACCCACCTGATACGG	4	1	1	GENE_TARGETING	0	CGCTGGAAAGGG	ATCGGTTACATT	tRNA_A	0	CCGGCCAACATACC	CTCGTTCCTTTCGA	AACAAA	CCGGCCAACATACCCGTCTCAATGCACATCTGTGTTCACCATGCTCGTTTGAGAGCTAAGCAGGACCCTTTCCAGCGGACTGCTTAGCAAGTTCAAATAAGGCTGGTCCGTACACAACTTGGAAAAGTGGCAGCCGAGTCGGCTGCAACAAAGGGGGTATAGCTCAGTGGTAGAGCGCGTGCTTAGCATGCACGAGGTCCTGGGTTCGATCCCCAGTACCTCCATGAGCACCCACCTGATACGGGTTTCAGAGCTATGCTGGAAATGTAACCGATAACATGAGACGTCGAAAGGAACGAG	300	GENCODE	CATCTGTGTTCACCATGCTC-CGCTGGAAAGGG-TGAGCACCCACCTGATACGG-ATCGGTTACATT	252	142	219	296	302	432	303
7423	ENSG00000105700	KXD1	GAAGTTGAGCAGCATCTCAT	GCTGCAGGCGGGCACTGGAC	2	3	2	GENE_TARGETING	0	TATAAGCACGGG	GTGGAATACCGG	tRNA_P	0	CCGGCCAACATACC	CTCGTTCCTTTCGA	AACAAA	CCGGCCAACATACCCGTCTCAATGCAGAAGTTGAGCAGCATCTCATGTTTGAGAGCTAAGCAGGACCCGTGCTTATAGACTGCTTAGCAAGTTCAAATAAGGCTGGTCCGTACACAACTTGGAAAAGTGGCAGCCGAGTCGGCTGCAACAAAGGCTCGTTGGTCTAGGGGTATGATTCTCGCTTAGGGTGCGAGAGGTCCCGGGTTCAAATCCCGGACGAGCCCGCTGCAGGCGGGCACTGGACGTTTCAGAGCTATGCTGGACCGGTATTCCACAACATGAGACGTCGAAAGGAACGAG	300	GENCODE	GAAGTTGAGCAGCATCTCAT-TATAAGCACGGG-GCTGCAGGCGGGCACTGGAC-GTGGAATACCGG	279	114	251	307	357	387	304
7424	ENSG00000105701	FKBP8	AAGTACTGCTACGGCCCCCA	GAGTGGGACACTGAGATCCA	4	1	1	GENE_TARGETING	0	AAGCAAGGTAAC	AAAGCGTTTATC	tRNA_A	0	CCGGCCAACATACC	CTCGTTCCTTTCGA	AACAAA	CCGGCCAACATACCCGTCTCAATGCAAAGTACTGCTACGGCCCCCAGTTTGAGAGCTAAGCAGGAGTTACCTTGCTTGACTGCTTAGCAAGTTCAAATAAGGCTGGTCCGTACACAACTTGGAAAAGTGGCAGCCGAGTCGGCTGCAACAAAGGGGGTATAGCTCAGTGGTAGAGCGCGTGCTTAGCATGCACGAGGTCCTGGGTTCGATCCCCAGTACCTCCAGAGTGGGACACTGAGATCCAGTTTCAGAGCTATGCTGGAGATAAACGCTTTAACATGAGACGTCGAAAGGAACGAG	300	GENCODE	AAGTACTGCTACGGCCCCCA-AAGCAAGGTAAC-GAGTGGGACACTGAGATCCA-AAAGCGTTTATC	488	216	656	348	411	689	395
7425	ENSG00000105701	FKBP8	TGACCACCTGGCCCTTGACC	GATGGCGAGGTCGTAGGAGT	2	3	2	GENE_TARGETING	0	GTGTCGAAAGAT	CCTCGGAGGATA	tRNA_Q	0	CCGGCCAACATACC	CTCGTTCCTTTCGA	AACAAA	CCGGCCAACATACCCGTCTCAATGCATGACCACCTGGCCCTTGACCGTTTGAGAGCTAAGCAGGAATCTTTCGACACGACTGCTTAGCAAGTTCAAATAAGGCTGGTCCGTACACAACTTGGAAAAGTGGCAGCCGAGTCGGCTGCAACAAAGGTTCCATGGTGTAATGGTTAGCACTCTGGACTCTGAATCCAGCGATCCGAGTTCAAATCTCGGTGGAACCTGATGGCGAGGTCGTAGGAGTGTTTCAGAGCTATGCTGGATATCCTCCGAGGAACATGAGACGTCGAAAGGAACGAG	300	GENCODE	TGACCACCTGGCCCTTGACC-GTGTCGAAAGAT-GATGGCGAGGTCGTAGGAGT-CCTCGGAGGATA	458	292	557	507	449	772	448
7426	ENSG00000105705	SUGP1	CGTGGGAGTAGCTCTTCACA	AAAGTTGGCCAGGTTCATAG	4	1	1	GENE_TARGETING	0	GCACGGAACACC	CGCCAGCGTACA	tRNA_P	0	CCGGCCAACATACC	CTCGTTCCTTTCGA	AACAAA	CCGGCCAACATACCCGTCTCAATGCACGTGGGAGTAGCTCTTCACAGTTTGAGAGCTAAGCAGGAGGTGTTCCGTGCGACTGCTTAGCAAGTTCAAATAAGGCTGGTCCGTACACAACTTGGAAAAGTGGCAGCCGAGTCGGCTGCAACAAAGGCTCGTTGGTCTAGGGGTATGATTCTCGCTTAGGGTGCGAGAGGTCCCGGGTTCAAATCCCGGACGAGCCCAAAGTTGGCCAGGTTCATAGGTTTCAGAGCTATGCTGGATGTACGCTGGCGAACATGAGACGTCGAAAGGAACGAG	300	GENCODE	CGTGGGAGTAGCTCTTCACA-GCACGGAACACC-AAAGTTGGCCAGGTTCATAG-CGCCAGCGTACA	250	201	303	324	429	399	334
7427	ENSG00000105705	SUGP1	GAGATACTCACGCAAATGCT	GAGCAGTGGCTGGAGATCAA	3	2	2	GENE_TARGETING	0	ATCACTCATCAA	ATACGTCATGGC	tRNA_Q	0	CCGGCCAACATACC	CTCGTTCCTTTCGA	AACAAA	CCGGCCAACATACCCGTCTCAATGCAGAGATACTCACGCAAATGCTGTTTGAGAGCTAAGCAGGATTGATGAGTGATGACTGCTTAGCAAGTTCAAATAAGGCTGGTCCGTACACAACTTGGAAAAGTGGCAGCCGAGTCGGCTGCAACAAAGGTTCCATGGTGTAATGGTTAGCACTCTGGACTCTGAATCCAGCGATCCGAGTTCAAATCTCGGTGGAACCTGAGCAGTGGCTGGAGATCAAGTTTCAGAGCTATGCTGGAGCCATGACGTATAACATGAGACGTCGAAAGGAACGAG	300	GENCODE	GAGATACTCACGCAAATGCT-ATCACTCATCAA-GAGCAGTGGCTGGAGATCAA-ATACGTCATGGC	305	190	482	214	296	461	340
7428	ENSG00000105707	HPN	GGTGTGCTCCATCATAGCGA	GATGGCTGTCAGAAGTAGCA	1	4	1	GENE_TARGETING	0	TTCATCAGCAAT	TACATATGGTGT	tRNA_Q	0	CCGGCCAACATACC	CTCGTTCCTTTCGA	AACAAA	CCGGCCAACATACCCGTCTCAATGCAGGTGTGCTCCATCATAGCGAGTTTGAGAGCTAAGCAGGAATTGCTGATGAAGACTGCTTAGCAAGTTCAAATAAGGCTGGTCCGTACACAACTTGGAAAAGTGGCAGCCGAGTCGGCTGCAACAAAGGTTCCATGGTGTAATGGTTAGCACTCTGGACTCTGAATCCAGCGATCCGAGTTCAAATCTCGGTGGAACCTGATGGCTGTCAGAAGTAGCAGTTTCAGAGCTATGCTGGAACACCATATGTAAACATGAGACGTCGAAAGGAACGAG	300	GENCODE	GGTGTGCTCCATCATAGCGA-TTCATCAGCAAT-GATGGCTGTCAGAAGTAGCA-TACATATGGTGT	250	157	239	238	358	301	302
7429	ENSG00000105707	HPN	GGACTCAGCTGCGAGGAGAT	GACCAGGAGCCGCTGTACCC	3	2	2	GENE_TARGETING	0	CGATACACGACT	CAGGCAAATGCA	tRNA_P	0	CCGGCCAACATACC	CTCGTTCCTTTCGA	AACAAA	CCGGCCAACATACCCGTCTCAATGCAGGACTCAGCTGCGAGGAGATGTTTGAGAGCTAAGCAGGAAGTCGTGTATCGGACTGCTTAGCAAGTTCAAATAAGGCTGGTCCGTACACAACTTGGAAAAGTGGCAGCCGAGTCGGCTGCAACAAAGGCTCGTTGGTCTAGGGGTATGATTCTCGCTTAGGGTGCGAGAGGTCCCGGGTTCAAATCCCGGACGAGCCCGACCAGGAGCCGCTGTACCCGTTTCAGAGCTATGCTGGATGCATTTGCCTGAACATGAGACGTCGAAAGGAACGAG	300	GENCODE	GGACTCAGCTGCGAGGAGAT-CGATACACGACT-GACCAGGAGCCGCTGTACCC-CAGGCAAATGCA	268	179	245	205	294	354	370
7430	ENSG00000105708	ZNF14	TATCCTTACCTAGACAAACC	AAAGCAGTGGTGATAACTGA	1	4	1	GENE_TARGETING	0	GGCCATTATTTG	AAAGGCATAACG	tRNA_P	0	CCGGCCAACATACC	CTCGTTCCTTTCGA	AACAAA	CCGGCCAACATACCCGTCTCAATGCATATCCTTACCTAGACAAACCGTTTGAGAGCTAAGCAGGACAAATAATGGCCGACTGCTTAGCAAGTTCAAATAAGGCTGGTCCGTACACAACTTGGAAAAGTGGCAGCCGAGTCGGCTGCAACAAAGGCTCGTTGGTCTAGGGGTATGATTCTCGCTTAGGGTGCGAGAGGTCCCGGGTTCAAATCCCGGACGAGCCCAAAGCAGTGGTGATAACTGAGTTTCAGAGCTATGCTGGACGTTATGCCTTTAACATGAGACGTCGAAAGGAACGAG	300	GENCODE	TATCCTTACCTAGACAAACC-GGCCATTATTTG-AAAGCAGTGGTGATAACTGA-AAAGGCATAACG	238	197	153	246	371	378	352
7431	ENSG00000105708	ZNF14	AAAGCTTGCAGAATAAAAGA	AGACATGAAAGGACTCATGC	2	3	2	GENE_TARGETING	0	TCGTTGGACGCT	TCGTCCAACTCC	tRNA_P	0	CCGGCCAACATACC	CTCGTTCCTTTCGA	AACAAA	CCGGCCAACATACCCGTCTCAATGCAAAAGCTTGCAGAATAAAAGAGTTTGAGAGCTAAGCAGGAAGCGTCCAACGAGACTGCTTAGCAAGTTCAAATAAGGCTGGTCCGTACACAACTTGGAAAAGTGGCAGCCGAGTCGGCTGCAACAAAGGCTCGTTGGTCTAGGGGTATGATTCTCGCTTAGGGTGCGAGAGGTCCCGGGTTCAAATCCCGGACGAGCCCAGACATGAAAGGACTCATGCGTTTCAGAGCTATGCTGGAGGAGTTGGACGAAACATGAGACGTCGAAAGGAACGAG	300	GENCODE	AAAGCTTGCAGAATAAAAGA-TCGTTGGACGCT-AGACATGAAAGGACTCATGC-TCGTCCAACTCC	198	146	138	224	267	339	247
7432	ENSG00000105711	SCN1B	AATGTCACCTACAACCACTC	TGAAGATAGACAGATCCTGC	1	4	1	GENE_TARGETING	0	GCGATTCTATCT	CAAGGGAACGGC	tRNA_P	0	CCGGCCAACATACC	CTCGTTCCTTTCGA	AACAAA	CCGGCCAACATACCCGTCTCAATGCAAATGTCACCTACAACCACTCGTTTGAGAGCTAAGCAGGAAGATAGAATCGCGACTGCTTAGCAAGTTCAAATAAGGCTGGTCCGTACACAACTTGGAAAAGTGGCAGCCGAGTCGGCTGCAACAAAGGCTCGTTGGTCTAGGGGTATGATTCTCGCTTAGGGTGCGAGAGGTCCCGGGTTCAAATCCCGGACGAGCCCTGAAGATAGACAGATCCTGCGTTTCAGAGCTATGCTGGAGCCGTTCCCTTGAACATGAGACGTCGAAAGGAACGAG	300	GENCODE	AATGTCACCTACAACCACTC-GCGATTCTATCT-TGAAGATAGACAGATCCTGC-CAAGGGAACGGC	292	236	262	380	385	484	393
7433	ENSG00000105711	SCN1B	ACAGTGTCCTCAGCCTGCGG	GCGGAAGGTCCACTCGGTGA	3	2	2	GENE_TARGETING	0	GCTTGTTGTTTA	AAAGAACATTGC	tRNA_P	0	CCGGCCAACATACC	CTCGTTCCTTTCGA	AACAAA	CCGGCCAACATACCCGTCTCAATGCAACAGTGTCCTCAGCCTGCGGGTTTGAGAGCTAAGCAGGATAAACAACAAGCGACTGCTTAGCAAGTTCAAATAAGGCTGGTCCGTACACAACTTGGAAAAGTGGCAGCCGAGTCGGCTGCAACAAAGGCTCGTTGGTCTAGGGGTATGATTCTCGCTTAGGGTGCGAGAGGTCCCGGGTTCAAATCCCGGACGAGCCCGCGGAAGGTCCACTCGGTGAGTTTCAGAGCTATGCTGGAGCAATGTTCTTTAACATGAGACGTCGAAAGGAACGAG	300	GENCODE	ACAGTGTCCTCAGCCTGCGG-GCTTGTTGTTTA-GCGGAAGGTCCACTCGGTGA-AAAGAACATTGC	302	238	292	453	509	553	331
7434	ENSG00000105717	PBX4	TGAGCTAGAGAAATATGAAC	GAATTTCAGCAAGCAGGCGA	1	4	1	GENE_TARGETING	0	TTCTAGGGAGAG	CCATTGTATCAT	tRNA_P	0	CCGGCCAACATACC	CTCGTTCCTTTCGA	AACAAA	CCGGCCAACATACCCGTCTCAATGCATGAGCTAGAGAAATATGAACGTTTGAGAGCTAAGCAGGACTCTCCCTAGAAGACTGCTTAGCAAGTTCAAATAAGGCTGGTCCGTACACAACTTGGAAAAGTGGCAGCCGAGTCGGCTGCAACAAAGGCTCGTTGGTCTAGGGGTATGATTCTCGCTTAGGGTGCGAGAGGTCCCGGGTTCAAATCCCGGACGAGCCCGAATTTCAGCAAGCAGGCGAGTTTCAGAGCTATGCTGGAATGATACAATGGAACATGAGACGTCGAAAGGAACGAG	300	GENCODE	TGAGCTAGAGAAATATGAAC-TTCTAGGGAGAG-GAATTTCAGCAAGCAGGCGA-CCATTGTATCAT	147	88	122	170	195	157	130
7435	ENSG00000105717	PBX4	AAGGAGATTGAGCGCATGGT	ACAGAGCAGGCTTCATCCGA	3	2	2	GENE_TARGETING	0	TGGTTTGTAGTG	GGCCTTACCAAG	tRNA_A	0	CCGGCCAACATACC	CTCGTTCCTTTCGA	AACAAA	CCGGCCAACATACCCGTCTCAATGCAAAGGAGATTGAGCGCATGGTGTTTGAGAGCTAAGCAGGACACTACAAACCAGACTGCTTAGCAAGTTCAAATAAGGCTGGTCCGTACACAACTTGGAAAAGTGGCAGCCGAGTCGGCTGCAACAAAGGGGGTATAGCTCAGTGGTAGAGCGCGTGCTTAGCATGCACGAGGTCCTGGGTTCGATCCCCAGTACCTCCAACAGAGCAGGCTTCATCCGAGTTTCAGAGCTATGCTGGACTTGGTAAGGCCAACATGAGACGTCGAAAGGAACGAG	300	GENCODE	AAGGAGATTGAGCGCATGGT-TGGTTTGTAGTG-ACAGAGCAGGCTTCATCCGA-GGCCTTACCAAG	268	251	300	287	430	401	391
7436	ENSG00000105722	ERF	GCTTGTTATAGTAATAGCTG	CTGCGGAAGGAGGAGTACCA	4	1	1	GENE_TARGETING	0	GAAGCTTACGAT	AAACTGGGTCAC	tRNA_P	0	CCGGCCAACATACC	CTCGTTCCTTTCGA	AACAAA	CCGGCCAACATACCCGTCTCAATGCAGCTTGTTATAGTAATAGCTGGTTTGAGAGCTAAGCAGGAATCGTAAGCTTCGACTGCTTAGCAAGTTCAAATAAGGCTGGTCCGTACACAACTTGGAAAAGTGGCAGCCGAGTCGGCTGCAACAAAGGCTCGTTGGTCTAGGGGTATGATTCTCGCTTAGGGTGCGAGAGGTCCCGGGTTCAAATCCCGGACGAGCCCCTGCGGAAGGAGGAGTACCAGTTTCAGAGCTATGCTGGAGTGACCCAGTTTAACATGAGACGTCGAAAGGAACGAG	300	GENCODE	GCTTGTTATAGTAATAGCTG-GAAGCTTACGAT-CTGCGGAAGGAGGAGTACCA-AAACTGGGTCAC	259	144	254	304	202	363	243
7437	ENSG00000105722	ERF	GGGTACATCGGGCTCAGCGT	GACCGGCCAGAGGCGACACA	3	2	2	GENE_TARGETING	0	GGAACACCTTTA	ATGGGCAAGGTG	tRNA_A	0	CCGGCCAACATACC	CTCGTTCCTTTCGA	AACAAA	CCGGCCAACATACCCGTCTCAATGCAGGGTACATCGGGCTCAGCGTGTTTGAGAGCTAAGCAGGATAAAGGTGTTCCGACTGCTTAGCAAGTTCAAATAAGGCTGGTCCGTACACAACTTGGAAAAGTGGCAGCCGAGTCGGCTGCAACAAAGGGGGTATAGCTCAGTGGTAGAGCGCGTGCTTAGCATGCACGAGGTCCTGGGTTCGATCCCCAGTACCTCCAGACCGGCCAGAGGCGACACAGTTTCAGAGCTATGCTGGACACCTTGCCCATAACATGAGACGTCGAAAGGAACGAG	300	GENCODE	GGGTACATCGGGCTCAGCGT-GGAACACCTTTA-GACCGGCCAGAGGCGACACA-ATGGGCAAGGTG	363	205	243	290	462	481	307
7438	ENSG00000105723	GSK3A	GTAGTAGCGAGAACAGATGT	GGAACTAGTCGCCATCAAGA	1	4	1	GENE_TARGETING	0	AGGTGGGATTCT	AATCAGTTCTCC	tRNA_Q	0	CCGGCCAACATACC	CTCGTTCCTTTCGA	AACAAA	CCGGCCAACATACCCGTCTCAATGCAGTAGTAGCGAGAACAGATGTGTTTGAGAGCTAAGCAGGAAGAATCCCACCTGACTGCTTAGCAAGTTCAAATAAGGCTGGTCCGTACACAACTTGGAAAAGTGGCAGCCGAGTCGGCTGCAACAAAGGTTCCATGGTGTAATGGTTAGCACTCTGGACTCTGAATCCAGCGATCCGAGTTCAAATCTCGGTGGAACCTGGAACTAGTCGCCATCAAGAGTTTCAGAGCTATGCTGGAGGAGAACTGATTAACATGAGACGTCGAAAGGAACGAG	300	GENCODE	GTAGTAGCGAGAACAGATGT-AGGTGGGATTCT-GGAACTAGTCGCCATCAAGA-AATCAGTTCTCC	433	344	486	473	604	615	527
7439	ENSG00000105723	GSK3A	ATGTGCCCGAGACAGTGTAC	TTGGCCTACATCCACTCCCA	3	2	2	GENE_TARGETING	0	GTAAATATCCAC	AACAGCTTACAT	tRNA_P	0	CCGGCCAACATACC	CTCGTTCCTTTCGA	AACAAA	CCGGCCAACATACCCGTCTCAATGCAATGTGCCCGAGACAGTGTACGTTTGAGAGCTAAGCAGGAGTGGATATTTACGACTGCTTAGCAAGTTCAAATAAGGCTGGTCCGTACACAACTTGGAAAAGTGGCAGCCGAGTCGGCTGCAACAAAGGCTCGTTGGTCTAGGGGTATGATTCTCGCTTAGGGTGCGAGAGGTCCCGGGTTCAAATCCCGGACGAGCCCTTGGCCTACATCCACTCCCAGTTTCAGAGCTATGCTGGAATGTAAGCTGTTAACATGAGACGTCGAAAGGAACGAG	300	GENCODE	ATGTGCCCGAGACAGTGTAC-GTAAATATCCAC-TTGGCCTACATCCACTCCCA-AACAGCTTACAT	366	292	471	456	584	775	548
7440	ENSG00000105726	ATP13A1	TTGCGCGCTCACCTGCACCC	CATCCACACCGAGATCTCCC	4	1	1	GENE_TARGETING	0	TTCGGGTGTATT	GTGTTTGGTGAG	tRNA_P	0	CCGGCCAACATACC	CTCGTTCCTTTCGA	AACAAA	CCGGCCAACATACCCGTCTCAATGCATTGCGCGCTCACCTGCACCCGTTTGAGAGCTAAGCAGGAAATACACCCGAAGACTGCTTAGCAAGTTCAAATAAGGCTGGTCCGTACACAACTTGGAAAAGTGGCAGCCGAGTCGGCTGCAACAAAGGCTCGTTGGTCTAGGGGTATGATTCTCGCTTAGGGTGCGAGAGGTCCCGGGTTCAAATCCCGGACGAGCCCCATCCACACCGAGATCTCCCGTTTCAGAGCTATGCTGGACTCACCAAACACAACATGAGACGTCGAAAGGAACGAG	300	GENCODE	TTGCGCGCTCACCTGCACCC-TTCGGGTGTATT-CATCCACACCGAGATCTCCC-GTGTTTGGTGAG	118	109	146	207	153	281	162
7441	ENSG00000105726	ATP13A1	GCAGCAGATGCGGAACATGT	GTTGCTCTGATAGTATGAGA	2	3	2	GENE_TARGETING	0	TATGGAACTTGA	ATGAGCTGAATT	tRNA_Q	0	CCGGCCAACATACC	CTCGTTCCTTTCGA	AACAAA	CCGGCCAACATACCCGTCTCAATGCAGCAGCAGATGCGGAACATGTGTTTGAGAGCTAAGCAGGATCAAGTTCCATAGACTGCTTAGCAAGTTCAAATAAGGCTGGTCCGTACACAACTTGGAAAAGTGGCAGCCGAGTCGGCTGCAACAAAGGTTCCATGGTGTAATGGTTAGCACTCTGGACTCTGAATCCAGCGATCCGAGTTCAAATCTCGGTGGAACCTGTTGCTCTGATAGTATGAGAGTTTCAGAGCTATGCTGGAAATTCAGCTCATAACATGAGACGTCGAAAGGAACGAG	300	GENCODE	GCAGCAGATGCGGAACATGT-TATGGAACTTGA-GTTGCTCTGATAGTATGAGA-ATGAGCTGAATT	224	131	193	241	143	253	197
7442	ENSG00000105732	ZNF574	AGGAGCTCTGGCTGAACCAC	TCAGCAGTTGACCACACTCC	4	1	1	GENE_TARGETING	0	GGGTGTGTTGAG	CCATCGCGAAAG	tRNA_A	0	CCGGCCAACATACC	CTCGTTCCTTTCGA	AACAAA	CCGGCCAACATACCCGTCTCAATGCAAGGAGCTCTGGCTGAACCACGTTTGAGAGCTAAGCAGGACTCAACACACCCGACTGCTTAGCAAGTTCAAATAAGGCTGGTCCGTACACAACTTGGAAAAGTGGCAGCCGAGTCGGCTGCAACAAAGGGGGTATAGCTCAGTGGTAGAGCGCGTGCTTAGCATGCACGAGGTCCTGGGTTCGATCCCCAGTACCTCCATCAGCAGTTGACCACACTCCGTTTCAGAGCTATGCTGGACTTTCGCGATGGAACATGAGACGTCGAAAGGAACGAG	300	GENCODE	AGGAGCTCTGGCTGAACCAC-GGGTGTGTTGAG-TCAGCAGTTGACCACACTCC-CCATCGCGAAAG	129	129	117	184	242	263	238
7443	ENSG00000105732	ZNF574	TGGTGCTCCAGGAAATCCGC	AGTGCTGGGCATGCACCAAG	2	3	2	GENE_TARGETING	0	CCTAAACACGGG	ATTATAATGCGC	tRNA_A	0	CCGGCCAACATACC	CTCGTTCCTTTCGA	AACAAA	CCGGCCAACATACCCGTCTCAATGCATGGTGCTCCAGGAAATCCGCGTTTGAGAGCTAAGCAGGACCCGTGTTTAGGGACTGCTTAGCAAGTTCAAATAAGGCTGGTCCGTACACAACTTGGAAAAGTGGCAGCCGAGTCGGCTGCAACAAAGGGGGTATAGCTCAGTGGTAGAGCGCGTGCTTAGCATGCACGAGGTCCTGGGTTCGATCCCCAGTACCTCCAAGTGCTGGGCATGCACCAAGGTTTCAGAGCTATGCTGGAGCGCATTATAATAACATGAGACGTCGAAAGGAACGAG	300	GENCODE	TGGTGCTCCAGGAAATCCGC-CCTAAACACGGG-AGTGCTGGGCATGCACCAAG-ATTATAATGCGC	95	51	93	130	161	121	114
7444	ENSG00000105737	GRIK5	AAAGATGTCTACTTCCACTC	GTAGAGGATGCTGATCCCCA	4	1	1	GENE_TARGETING	0	GTTAACGCAAAG	AGATCGACTTCT	tRNA_A	0	CCGGCCAACATACC	CTCGTTCCTTTCGA	AACAAA	CCGGCCAACATACCCGTCTCAATGCAAAAGATGTCTACTTCCACTCGTTTGAGAGCTAAGCAGGACTTTGCGTTAACGACTGCTTAGCAAGTTCAAATAAGGCTGGTCCGTACACAACTTGGAAAAGTGGCAGCCGAGTCGGCTGCAACAAAGGGGGTATAGCTCAGTGGTAGAGCGCGTGCTTAGCATGCACGAGGTCCTGGGTTCGATCCCCAGTACCTCCAGTAGAGGATGCTGATCCCCAGTTTCAGAGCTATGCTGGAAGAAGTCGATCTAACATGAGACGTCGAAAGGAACGAG	300	GENCODE	AAAGATGTCTACTTCCACTC-GTTAACGCAAAG-GTAGAGGATGCTGATCCCCA-AGATCGACTTCT	185	123	206	225	231	276	228
7445	ENSG00000105737	GRIK5	GTAGGAGGAGATGATGATCA	CAGGATGGTTGTGACCACCA	3	2	2	GENE_TARGETING	0	CTCGAAGCCTCA	CACAGCCCACTG	tRNA_Q	0	CCGGCCAACATACC	CTCGTTCCTTTCGA	AACAAA	CCGGCCAACATACCCGTCTCAATGCAGTAGGAGGAGATGATGATCAGTTTGAGAGCTAAGCAGGATGAGGCTTCGAGGACTGCTTAGCAAGTTCAAATAAGGCTGGTCCGTACACAACTTGGAAAAGTGGCAGCCGAGTCGGCTGCAACAAAGGTTCCATGGTGTAATGGTTAGCACTCTGGACTCTGAATCCAGCGATCCGAGTTCAAATCTCGGTGGAACCTCAGGATGGTTGTGACCACCAGTTTCAGAGCTATGCTGGACAGTGGGCTGTGAACATGAGACGTCGAAAGGAACGAG	300	GENCODE	GTAGGAGGAGATGATGATCA-CTCGAAGCCTCA-CAGGATGGTTGTGACCACCA-CACAGCCCACTG	147	130	298	271	199	256	183
7446	ENSG00000105738	SIPA1L3	CCGACTAGTGGAGATCTGCA	AAGCTCTTCTGACACACCCA	1	4	1	GENE_TARGETING	0	GTGATACCATAC	CTTGTAGGTCTC	tRNA_A	0	CCGGCCAACATACC	CTCGTTCCTTTCGA	AACAAA	CCGGCCAACATACCCGTCTCAATGCACCGACTAGTGGAGATCTGCAGTTTGAGAGCTAAGCAGGAGTATGGTATCACGACTGCTTAGCAAGTTCAAATAAGGCTGGTCCGTACACAACTTGGAAAAGTGGCAGCCGAGTCGGCTGCAACAAAGGGGGTATAGCTCAGTGGTAGAGCGCGTGCTTAGCATGCACGAGGTCCTGGGTTCGATCCCCAGTACCTCCAAAGCTCTTCTGACACACCCAGTTTCAGAGCTATGCTGGAGAGACCTACAAGAACATGAGACGTCGAAAGGAACGAG	300	GENCODE	CCGACTAGTGGAGATCTGCA-GTGATACCATAC-AAGCTCTTCTGACACACCCA-CTTGTAGGTCTC	174	149	224	162	318	273	249
7447	ENSG00000105738	SIPA1L3	GCTGGCCCTCAACACCCCCA	GGGGTGGAGAAGCTCCCAGA	2	3	2	GENE_TARGETING	0	TACGTTGCAGTA	AGGGTCTCTATA	tRNA_A	0	CCGGCCAACATACC	CTCGTTCCTTTCGA	AACAAA	CCGGCCAACATACCCGTCTCAATGCAGCTGGCCCTCAACACCCCCAGTTTGAGAGCTAAGCAGGATACTGCAACGTAGACTGCTTAGCAAGTTCAAATAAGGCTGGTCCGTACACAACTTGGAAAAGTGGCAGCCGAGTCGGCTGCAACAAAGGGGGTATAGCTCAGTGGTAGAGCGCGTGCTTAGCATGCACGAGGTCCTGGGTTCGATCCCCAGTACCTCCAGGGGTGGAGAAGCTCCCAGAGTTTCAGAGCTATGCTGGATATAGAGACCCTAACATGAGACGTCGAAAGGAACGAG	300	GENCODE	GCTGGCCCTCAACACCCCCA-TACGTTGCAGTA-GGGGTGGAGAAGCTCCCAGA-AGGGTCTCTATA	340	221	696	347	424	551	416
7448	ENSG00000105750	ZNF85	AGTATGAATTACCTCATGTG	AAGGTGTGCAGACTGGTTAA	1	4	1	GENE_TARGETING	0	CAAGTTACGGCG	AGAGGACACCCG	tRNA_A	0	CCGGCCAACATACC	CTCGTTCCTTTCGA	AACAAA	CCGGCCAACATACCCGTCTCAATGCAAGTATGAATTACCTCATGTGGTTTGAGAGCTAAGCAGGACGCCGTAACTTGGACTGCTTAGCAAGTTCAAATAAGGCTGGTCCGTACACAACTTGGAAAAGTGGCAGCCGAGTCGGCTGCAACAAAGGGGGTATAGCTCAGTGGTAGAGCGCGTGCTTAGCATGCACGAGGTCCTGGGTTCGATCCCCAGTACCTCCAAAGGTGTGCAGACTGGTTAAGTTTCAGAGCTATGCTGGACGGGTGTCCTCTAACATGAGACGTCGAAAGGAACGAG	300	GENCODE	AGTATGAATTACCTCATGTG-CAAGTTACGGCG-AAGGTGTGCAGACTGGTTAA-AGAGGACACCCG	179	151	155	269	314	198	232
7449	ENSG00000105750	ZNF85	TGGTGGCCAAACCCACAGGT	TCCAGTATGAATTATCTTAT	2	3	2	GENE_TARGETING	0	TATATAGAGAGC	ATTCCGTCCGAA	tRNA_A	0	CCGGCCAACATACC	CTCGTTCCTTTCGA	AACAAA	CCGGCCAACATACCCGTCTCAATGCATGGTGGCCAAACCCACAGGTGTTTGAGAGCTAAGCAGGAGCTCTCTATATAGACTGCTTAGCAAGTTCAAATAAGGCTGGTCCGTACACAACTTGGAAAAGTGGCAGCCGAGTCGGCTGCAACAAAGGGGGTATAGCTCAGTGGTAGAGCGCGTGCTTAGCATGCACGAGGTCCTGGGTTCGATCCCCAGTACCTCCATCCAGTATGAATTATCTTATGTTTCAGAGCTATGCTGGATTCGGACGGAATAACATGAGACGTCGAAAGGAACGAG	300	GENCODE	TGGTGGCCAAACCCACAGGT-TATATAGAGAGC-TCCAGTATGAATTATCTTAT-ATTCCGTCCGAA	167	100	99	136	153	239	150
7450	ENSG00000105755	ETHE1	GCTGTGGTCATTCAGGACGA	AGTCAGCCTGGGCCCCACTA	4	1	1	GENE_TARGETING	0	GGTTACACGTTC	AGACTCTGATGT	tRNA_Q	0	CCGGCCAACATACC	CTCGTTCCTTTCGA	AACAAA	CCGGCCAACATACCCGTCTCAATGCAGCTGTGGTCATTCAGGACGAGTTTGAGAGCTAAGCAGGAGAACGTGTAACCGACTGCTTAGCAAGTTCAAATAAGGCTGGTCCGTACACAACTTGGAAAAGTGGCAGCCGAGTCGGCTGCAACAAAGGTTCCATGGTGTAATGGTTAGCACTCTGGACTCTGAATCCAGCGATCCGAGTTCAAATCTCGGTGGAACCTAGTCAGCCTGGGCCCCACTAGTTTCAGAGCTATGCTGGAACATCAGAGTCTAACATGAGACGTCGAAAGGAACGAG	300	GENCODE	GCTGTGGTCATTCAGGACGA-GGTTACACGTTC-AGTCAGCCTGGGCCCCACTA-AGACTCTGATGT	350	278	519	476	509	606	452
7451	ENSG00000105755	ETHE1	GAGATGCCCTGTTGATCCGT	AATGTGGTCCGCGTGGCAGT	2	3	2	GENE_TARGETING	0	TTAACGGGAAAG	GCGATTATAGCG	tRNA_P	0	CCGGCCAACATACC	CTCGTTCCTTTCGA	AACAAA	CCGGCCAACATACCCGTCTCAATGCAGAGATGCCCTGTTGATCCGTGTTTGAGAGCTAAGCAGGACTTTCCCGTTAAGACTGCTTAGCAAGTTCAAATAAGGCTGGTCCGTACACAACTTGGAAAAGTGGCAGCCGAGTCGGCTGCAACAAAGGCTCGTTGGTCTAGGGGTATGATTCTCGCTTAGGGTGCGAGAGGTCCCGGGTTCAAATCCCGGACGAGCCCAATGTGGTCCGCGTGGCAGTGTTTCAGAGCTATGCTGGACGCTATAATCGCAACATGAGACGTCGAAAGGAACGAG	300	GENCODE	GAGATGCCCTGTTGATCCGT-TTAACGGGAAAG-AATGTGGTCCGCGTGGCAGT-GCGATTATAGCG	504	340	636	577	795	673	639
7452	ENSG00000105767	CADM4	CAACTATGGACCCATCATAC	GAGCGTGGCAATCTGGTGGT	1	4	1	GENE_TARGETING	0	CTTAACCAACGT	AATGCCCGGGAG	tRNA_A	0	CCGGCCAACATACC	CTCGTTCCTTTCGA	AACAAA	CCGGCCAACATACCCGTCTCAATGCACAACTATGGACCCATCATACGTTTGAGAGCTAAGCAGGAACGTTGGTTAAGGACTGCTTAGCAAGTTCAAATAAGGCTGGTCCGTACACAACTTGGAAAAGTGGCAGCCGAGTCGGCTGCAACAAAGGGGGTATAGCTCAGTGGTAGAGCGCGTGCTTAGCATGCACGAGGTCCTGGGTTCGATCCCCAGTACCTCCAGAGCGTGGCAATCTGGTGGTGTTTCAGAGCTATGCTGGACTCCCGGGCATTAACATGAGACGTCGAAAGGAACGAG	300	GENCODE	CAACTATGGACCCATCATAC-CTTAACCAACGT-GAGCGTGGCAATCTGGTGGT-AATGCCCGGGAG	409	231	316	479	587	581	510
7453	ENSG00000105767	CADM4	GGAGCGTGGCAAGCACAGTA	GGTGAGGGAGGGAGACACGC	3	2	2	GENE_TARGETING	0	CTACTTAACACT	ACGTGGTAATGC	tRNA_Q	0	CCGGCCAACATACC	CTCGTTCCTTTCGA	AACAAA	CCGGCCAACATACCCGTCTCAATGCAGGAGCGTGGCAAGCACAGTAGTTTGAGAGCTAAGCAGGAAGTGTTAAGTAGGACTGCTTAGCAAGTTCAAATAAGGCTGGTCCGTACACAACTTGGAAAAGTGGCAGCCGAGTCGGCTGCAACAAAGGTTCCATGGTGTAATGGTTAGCACTCTGGACTCTGAATCCAGCGATCCGAGTTCAAATCTCGGTGGAACCTGGTGAGGGAGGGAGACACGCGTTTCAGAGCTATGCTGGAGCATTACCACGTAACATGAGACGTCGAAAGGAACGAG	300	GENCODE	GGAGCGTGGCAAGCACAGTA-CTACTTAACACT-GGTGAGGGAGGGAGACACGC-ACGTGGTAATGC	373	259	673	382	445	507	418
7454	ENSG00000105771	SMG9	AGGATAGAAGGGCTCAGGAT	GTGTACCAGATCCAGAACCG	1	4	1	GENE_TARGETING	0	TGCCGGGAGTGT	TGAGTGACCCTG	tRNA_Q	0	CCGGCCAACATACC	CTCGTTCCTTTCGA	AACAAA	CCGGCCAACATACCCGTCTCAATGCAAGGATAGAAGGGCTCAGGATGTTTGAGAGCTAAGCAGGAACACTCCCGGCAGACTGCTTAGCAAGTTCAAATAAGGCTGGTCCGTACACAACTTGGAAAAGTGGCAGCCGAGTCGGCTGCAACAAAGGTTCCATGGTGTAATGGTTAGCACTCTGGACTCTGAATCCAGCGATCCGAGTTCAAATCTCGGTGGAACCTGTGTACCAGATCCAGAACCGGTTTCAGAGCTATGCTGGACAGGGTCACTCAAACATGAGACGTCGAAAGGAACGAG	300	GENCODE	AGGATAGAAGGGCTCAGGAT-TGCCGGGAGTGT-GTGTACCAGATCCAGAACCG-TGAGTGACCCTG	203	159	190	266	387	344	288
7455	ENSG00000105771	SMG9	ATGGCAGACCGTGAAAAGGA	GTTGGATCAGACTGATGTGT	2	3	2	GENE_TARGETING	0	TCCGATTCGTCA	CATATGAAGCCT	tRNA_Q	0	CCGGCCAACATACC	CTCGTTCCTTTCGA	AACAAA	CCGGCCAACATACCCGTCTCAATGCAATGGCAGACCGTGAAAAGGAGTTTGAGAGCTAAGCAGGATGACGAATCGGAGACTGCTTAGCAAGTTCAAATAAGGCTGGTCCGTACACAACTTGGAAAAGTGGCAGCCGAGTCGGCTGCAACAAAGGTTCCATGGTGTAATGGTTAGCACTCTGGACTCTGAATCCAGCGATCCGAGTTCAAATCTCGGTGGAACCTGTTGGATCAGACTGATGTGTGTTTCAGAGCTATGCTGGAAGGCTTCATATGAACATGAGACGTCGAAAGGAACGAG	300	GENCODE	ATGGCAGACCGTGAAAAGGA-TCCGATTCGTCA-GTTGGATCAGACTGATGTGT-CATATGAAGCCT	160	119	154	156	189	233	232
7456	ENSG00000105778	AVL9	GACAGGTAGTCCTGATACCA	GAAGGATCCCAAGTATATCT	4	1	1	GENE_TARGETING	0	CAGATTAAGTTC	ATCGAATAGAAG	tRNA_A	0	CCGGCCAACATACC	CTCGTTCCTTTCGA	AACAAA	CCGGCCAACATACCCGTCTCAATGCAGACAGGTAGTCCTGATACCAGTTTGAGAGCTAAGCAGGAGAACTTAATCTGGACTGCTTAGCAAGTTCAAATAAGGCTGGTCCGTACACAACTTGGAAAAGTGGCAGCCGAGTCGGCTGCAACAAAGGGGGTATAGCTCAGTGGTAGAGCGCGTGCTTAGCATGCACGAGGTCCTGGGTTCGATCCCCAGTACCTCCAGAAGGATCCCAAGTATATCTGTTTCAGAGCTATGCTGGACTTCTATTCGATAACATGAGACGTCGAAAGGAACGAG	300	GENCODE	GACAGGTAGTCCTGATACCA-CAGATTAAGTTC-GAAGGATCCCAAGTATATCT-ATCGAATAGAAG	220	162	218	206	339	414	348
7457	ENSG00000105778	AVL9	AGATGGCGCACACAACTACC	GCTTGAAGTAAACCATACAG	3	2	2	GENE_TARGETING	0	CGGCGGTAGTGT	CCCGTTCGTTCC	tRNA_Q	0	CCGGCCAACATACC	CTCGTTCCTTTCGA	AACAAA	CCGGCCAACATACCCGTCTCAATGCAAGATGGCGCACACAACTACCGTTTGAGAGCTAAGCAGGAACACTACCGCCGGACTGCTTAGCAAGTTCAAATAAGGCTGGTCCGTACACAACTTGGAAAAGTGGCAGCCGAGTCGGCTGCAACAAAGGTTCCATGGTGTAATGGTTAGCACTCTGGACTCTGAATCCAGCGATCCGAGTTCAAATCTCGGTGGAACCTGCTTGAAGTAAACCATACAGGTTTCAGAGCTATGCTGGAGGAACGAACGGGAACATGAGACGTCGAAAGGAACGAG	300	GENCODE	AGATGGCGCACACAACTACC-CGGCGGTAGTGT-GCTTGAAGTAAACCATACAG-CCCGTTCGTTCC	367	245	369	420	499	644	496
7458	ENSG00000105784	RUNDC3B	ATATAGTCCCAGAAGCTACG	AAAGCAAGACCGATCAATCA	1	4	1	GENE_TARGETING	0	CCATTTACGTGT	AGCACAGACTCA	tRNA_P	0	CCGGCCAACATACC	CTCGTTCCTTTCGA	AACAAA	CCGGCCAACATACCCGTCTCAATGCAATATAGTCCCAGAAGCTACGGTTTGAGAGCTAAGCAGGAACACGTAAATGGGACTGCTTAGCAAGTTCAAATAAGGCTGGTCCGTACACAACTTGGAAAAGTGGCAGCCGAGTCGGCTGCAACAAAGGCTCGTTGGTCTAGGGGTATGATTCTCGCTTAGGGTGCGAGAGGTCCCGGGTTCAAATCCCGGACGAGCCCAAAGCAAGACCGATCAATCAGTTTCAGAGCTATGCTGGATGAGTCTGTGCTAACATGAGACGTCGAAAGGAACGAG	300	GENCODE	ATATAGTCCCAGAAGCTACG-CCATTTACGTGT-AAAGCAAGACCGATCAATCA-AGCACAGACTCA	208	141	168	199	321	322	282
7459	ENSG00000105784	RUNDC3B	GCAGTGATGAGGAGGAGCTA	ACAAAAGTATCAGCTTACCC	3	2	2	GENE_TARGETING	0	TTTCCAGCAGAC	CTTGAGCCTTCT	tRNA_P	0	CCGGCCAACATACC	CTCGTTCCTTTCGA	AACAAA	CCGGCCAACATACCCGTCTCAATGCAGCAGTGATGAGGAGGAGCTAGTTTGAGAGCTAAGCAGGAGTCTGCTGGAAAGACTGCTTAGCAAGTTCAAATAAGGCTGGTCCGTACACAACTTGGAAAAGTGGCAGCCGAGTCGGCTGCAACAAAGGCTCGTTGGTCTAGGGGTATGATTCTCGCTTAGGGTGCGAGAGGTCCCGGGTTCAAATCCCGGACGAGCCCACAAAAGTATCAGCTTACCCGTTTCAGAGCTATGCTGGAAGAAGGCTCAAGAACATGAGACGTCGAAAGGAACGAG	300	GENCODE	GCAGTGATGAGGAGGAGCTA-TTTCCAGCAGAC-ACAAAAGTATCAGCTTACCC-CTTGAGCCTTCT	62	72	123	113	95	131	203
7460	ENSG00000105792	CFAP69	ATGATATCATAAAACTGTGT	GAGGTGAGTACAGATTCCAC	4	1	1	GENE_TARGETING	0	TTTCACTAAGCG	CTCTGTAGTATT	tRNA_P	0	CCGGCCAACATACC	CTCGTTCCTTTCGA	AACAAA	CCGGCCAACATACCCGTCTCAATGCAATGATATCATAAAACTGTGTGTTTGAGAGCTAAGCAGGACGCTTAGTGAAAGACTGCTTAGCAAGTTCAAATAAGGCTGGTCCGTACACAACTTGGAAAAGTGGCAGCCGAGTCGGCTGCAACAAAGGCTCGTTGGTCTAGGGGTATGATTCTCGCTTAGGGTGCGAGAGGTCCCGGGTTCAAATCCCGGACGAGCCCGAGGTGAGTACAGATTCCACGTTTCAGAGCTATGCTGGAAATACTACAGAGAACATGAGACGTCGAAAGGAACGAG	300	GENCODE	ATGATATCATAAAACTGTGT-TTTCACTAAGCG-GAGGTGAGTACAGATTCCAC-CTCTGTAGTATT	365	204	237	330	486	489	382
7461	ENSG00000105792	CFAP69	GGATAAGTAATATATCAGAC	CAAGGACTCGAGCATTTCCC	3	2	2	GENE_TARGETING	0	TTGAGAGCAACC	AAGACATAGCCA	tRNA_Q	0	CCGGCCAACATACC	CTCGTTCCTTTCGA	AACAAA	CCGGCCAACATACCCGTCTCAATGCAGGATAAGTAATATATCAGACGTTTGAGAGCTAAGCAGGAGGTTGCTCTCAAGACTGCTTAGCAAGTTCAAATAAGGCTGGTCCGTACACAACTTGGAAAAGTGGCAGCCGAGTCGGCTGCAACAAAGGTTCCATGGTGTAATGGTTAGCACTCTGGACTCTGAATCCAGCGATCCGAGTTCAAATCTCGGTGGAACCTCAAGGACTCGAGCATTTCCCGTTTCAGAGCTATGCTGGATGGCTATGTCTTAACATGAGACGTCGAAAGGAACGAG	300	GENCODE	GGATAAGTAATATATCAGAC-TTGAGAGCAACC-CAAGGACTCGAGCATTTCCC-AAGACATAGCCA	399	253	299	318	435	487	370
7462	ENSG00000105793	GTPBP10	GATATCAGTAGCTGATCTTC	TCAGTTACTGAAATACCCAC	4	1	1	GENE_TARGETING	0	TTCACCGAGCTG	CGCTATAACGGC	tRNA_Q	0	CCGGCCAACATACC	CTCGTTCCTTTCGA	AACAAA	CCGGCCAACATACCCGTCTCAATGCAGATATCAGTAGCTGATCTTCGTTTGAGAGCTAAGCAGGACAGCTCGGTGAAGACTGCTTAGCAAGTTCAAATAAGGCTGGTCCGTACACAACTTGGAAAAGTGGCAGCCGAGTCGGCTGCAACAAAGGTTCCATGGTGTAATGGTTAGCACTCTGGACTCTGAATCCAGCGATCCGAGTTCAAATCTCGGTGGAACCTTCAGTTACTGAAATACCCACGTTTCAGAGCTATGCTGGAGCCGTTATAGCGAACATGAGACGTCGAAAGGAACGAG	300	GENCODE	GATATCAGTAGCTGATCTTC-TTCACCGAGCTG-TCAGTTACTGAAATACCCAC-CGCTATAACGGC	53	61	66	100	109	132	93
7463	ENSG00000105793	GTPBP10	TAGCTGATGTAGGCCTAGTA	TAAGCTAAGACTCTTCACCA	2	3	2	GENE_TARGETING	0	TAACCGGCAACC	CACGTTATGTCG	tRNA_P	0	CCGGCCAACATACC	CTCGTTCCTTTCGA	AACAAA	CCGGCCAACATACCCGTCTCAATGCATAGCTGATGTAGGCCTAGTAGTTTGAGAGCTAAGCAGGAGGTTGCCGGTTAGACTGCTTAGCAAGTTCAAATAAGGCTGGTCCGTACACAACTTGGAAAAGTGGCAGCCGAGTCGGCTGCAACAAAGGCTCGTTGGTCTAGGGGTATGATTCTCGCTTAGGGTGCGAGAGGTCCCGGGTTCAAATCCCGGACGAGCCCTAAGCTAAGACTCTTCACCAGTTTCAGAGCTATGCTGGACGACATAACGTGAACATGAGACGTCGAAAGGAACGAG	300	GENCODE	TAGCTGATGTAGGCCTAGTA-TAACCGGCAACC-TAAGCTAAGACTCTTCACCA-CACGTTATGTCG	225	183	197	252	436	336	275
7464	ENSG00000105808	RASA4	GACCCCGATGAGGAGGTGCA	GGTACTCCTCACCCCAGAAG	1	4	1	GENE_TARGETING	0	TAACCAGTACCC	CTAGTATAAGGC	tRNA_Q	0	CCGGCCAACATACC	CTCGTTCCTTTCGA	AACAAA	CCGGCCAACATACCCGTCTCAATGCAGACCCCGATGAGGAGGTGCAGTTTGAGAGCTAAGCAGGAGGGTACTGGTTAGACTGCTTAGCAAGTTCAAATAAGGCTGGTCCGTACACAACTTGGAAAAGTGGCAGCCGAGTCGGCTGCAACAAAGGTTCCATGGTGTAATGGTTAGCACTCTGGACTCTGAATCCAGCGATCCGAGTTCAAATCTCGGTGGAACCTGGTACTCCTCACCCCAGAAGGTTTCAGAGCTATGCTGGAGCCTTATACTAGAACATGAGACGTCGAAAGGAACGAG	300	GENCODE	GACCCCGATGAGGAGGTGCA-TAACCAGTACCC-GGTACTCCTCACCCCAGAAG-CTAGTATAAGGC	215	149	395	293	252	366	244
7465	ENSG00000105808	RASA4	CTGCAGCCCACCGTGCGCCA	CAGCGGGTGGGCCCACCTGA	2	3	2	GENE_TARGETING	0	CCTTCCTGATGC	ACTACTTGCATA	tRNA_P	0	CCGGCCAACATACC	CTCGTTCCTTTCGA	AACAAA	CCGGCCAACATACCCGTCTCAATGCACTGCAGCCCACCGTGCGCCAGTTTGAGAGCTAAGCAGGAGCATCAGGAAGGGACTGCTTAGCAAGTTCAAATAAGGCTGGTCCGTACACAACTTGGAAAAGTGGCAGCCGAGTCGGCTGCAACAAAGGCTCGTTGGTCTAGGGGTATGATTCTCGCTTAGGGTGCGAGAGGTCCCGGGTTCAAATCCCGGACGAGCCCCAGCGGGTGGGCCCACCTGAGTTTCAGAGCTATGCTGGATATGCAAGTAGTAACATGAGACGTCGAAAGGAACGAG	300	GENCODE	CTGCAGCCCACCGTGCGCCA-CCTTCCTGATGC-CAGCGGGTGGGCCCACCTGA-ACTACTTGCATA	234	170	245	252	254	346	194
7466	ENSG00000105810	CDK6	CCACTGAGGTTAGAGCCATC	AATGAAGAAAGTCCAGACCT	4	1	1	GENE_TARGETING	0	AATAAGGACGAC	AACTTAACTCTC	tRNA_A	0	CCGGCCAACATACC	CTCGTTCCTTTCGA	AACAAA	CCGGCCAACATACCCGTCTCAATGCACCACTGAGGTTAGAGCCATCGTTTGAGAGCTAAGCAGGAGTCGTCCTTATTGACTGCTTAGCAAGTTCAAATAAGGCTGGTCCGTACACAACTTGGAAAAGTGGCAGCCGAGTCGGCTGCAACAAAGGGGGTATAGCTCAGTGGTAGAGCGCGTGCTTAGCATGCACGAGGTCCTGGGTTCGATCCCCAGTACCTCCAAATGAAGAAAGTCCAGACCTGTTTCAGAGCTATGCTGGAGAGAGTTAAGTTAACATGAGACGTCGAAAGGAACGAG	300	GENCODE	CCACTGAGGTTAGAGCCATC-AATAAGGACGAC-AATGAAGAAAGTCCAGACCT-AACTTAACTCTC	128	85	199	235	297	254	222
7467	ENSG00000105810	CDK6	GCCAACACTCCAGAGATCCA	GGCCTTGAACACCTTCCCAT	3	2	2	GENE_TARGETING	0	TCGAACAACCTG	CCGCAGAGACCT	tRNA_P	0	CCGGCCAACATACC	CTCGTTCCTTTCGA	AACAAA	CCGGCCAACATACCCGTCTCAATGCAGCCAACACTCCAGAGATCCAGTTTGAGAGCTAAGCAGGACAGGTTGTTCGAGACTGCTTAGCAAGTTCAAATAAGGCTGGTCCGTACACAACTTGGAAAAGTGGCAGCCGAGTCGGCTGCAACAAAGGCTCGTTGGTCTAGGGGTATGATTCTCGCTTAGGGTGCGAGAGGTCCCGGGTTCAAATCCCGGACGAGCCCGGCCTTGAACACCTTCCCATGTTTCAGAGCTATGCTGGAAGGTCTCTGCGGAACATGAGACGTCGAAAGGAACGAG	300	GENCODE	GCCAACACTCCAGAGATCCA-TCGAACAACCTG-GGCCTTGAACACCTTCCCAT-CCGCAGAGACCT	185	127	144	238	227	177	232
7468	ENSG00000105819	PMPCB	GAGTAGCTTCGGAAGACTCT	ATAGTATACAGTCTGCTCTC	4	1	1	GENE_TARGETING	0	TGTCACGCAGCG	GTCAAAGTGCAT	tRNA_Q	0	CCGGCCAACATACC	CTCGTTCCTTTCGA	AACAAA	CCGGCCAACATACCCGTCTCAATGCAGAGTAGCTTCGGAAGACTCTGTTTGAGAGCTAAGCAGGACGCTGCGTGACAGACTGCTTAGCAAGTTCAAATAAGGCTGGTCCGTACACAACTTGGAAAAGTGGCAGCCGAGTCGGCTGCAACAAAGGTTCCATGGTGTAATGGTTAGCACTCTGGACTCTGAATCCAGCGATCCGAGTTCAAATCTCGGTGGAACCTATAGTATACAGTCTGCTCTCGTTTCAGAGCTATGCTGGAATGCACTTTGACAACATGAGACGTCGAAAGGAACGAG	300	GENCODE	GAGTAGCTTCGGAAGACTCT-TGTCACGCAGCG-ATAGTATACAGTCTGCTCTC-GTCAAAGTGCAT	117	96	141	158	231	231	218
7469	ENSG00000105819	PMPCB	AATTCACAGGAAGTGAGGTA	GAACAGATTAAGAAGTACAC	3	2	2	GENE_TARGETING	0	TTCCTCAATGCT	CTCACGGCTTGA	tRNA_P	0	CCGGCCAACATACC	CTCGTTCCTTTCGA	AACAAA	CCGGCCAACATACCCGTCTCAATGCAAATTCACAGGAAGTGAGGTAGTTTGAGAGCTAAGCAGGAAGCATTGAGGAAGACTGCTTAGCAAGTTCAAATAAGGCTGGTCCGTACACAACTTGGAAAAGTGGCAGCCGAGTCGGCTGCAACAAAGGCTCGTTGGTCTAGGGGTATGATTCTCGCTTAGGGTGCGAGAGGTCCCGGGTTCAAATCCCGGACGAGCCCGAACAGATTAAGAAGTACACGTTTCAGAGCTATGCTGGATCAAGCCGTGAGAACATGAGACGTCGAAAGGAACGAG	300	GENCODE	AATTCACAGGAAGTGAGGTA-TTCCTCAATGCT-GAACAGATTAAGAAGTACAC-CTCACGGCTTGA	244	181	193	280	380	377	309
7470	ENSG00000105821	DNAJC2	AAAACTTCGAAACTCATGCA	ACTTGGCCATGTGAGATACA	4	1	1	GENE_TARGETING	0	GGAACTACTCCA	GCCCAGATGTCT	tRNA_A	0	CCGGCCAACATACC	CTCGTTCCTTTCGA	AACAAA	CCGGCCAACATACCCGTCTCAATGCAAAAACTTCGAAACTCATGCAGTTTGAGAGCTAAGCAGGATGGAGTAGTTCCGACTGCTTAGCAAGTTCAAATAAGGCTGGTCCGTACACAACTTGGAAAAGTGGCAGCCGAGTCGGCTGCAACAAAGGGGGTATAGCTCAGTGGTAGAGCGCGTGCTTAGCATGCACGAGGTCCTGGGTTCGATCCCCAGTACCTCCAACTTGGCCATGTGAGATACAGTTTCAGAGCTATGCTGGAAGACATCTGGGCAACATGAGACGTCGAAAGGAACGAG	300	GENCODE	AAAACTTCGAAACTCATGCA-GGAACTACTCCA-ACTTGGCCATGTGAGATACA-GCCCAGATGTCT	304	258	244	320	512	500	383
7471	ENSG00000105821	DNAJC2	ATGCATACAGCTGTGATCCA	ATAGTCGTGATGAGAGGAGA	2	3	2	GENE_TARGETING	0	TGTGTATAGCAT	CGGCTCCACTAT	tRNA_A	0	CCGGCCAACATACC	CTCGTTCCTTTCGA	AACAAA	CCGGCCAACATACCCGTCTCAATGCAATGCATACAGCTGTGATCCAGTTTGAGAGCTAAGCAGGAATGCTATACACAGACTGCTTAGCAAGTTCAAATAAGGCTGGTCCGTACACAACTTGGAAAAGTGGCAGCCGAGTCGGCTGCAACAAAGGGGGTATAGCTCAGTGGTAGAGCGCGTGCTTAGCATGCACGAGGTCCTGGGTTCGATCCCCAGTACCTCCAATAGTCGTGATGAGAGGAGAGTTTCAGAGCTATGCTGGAATAGTGGAGCCGAACATGAGACGTCGAAAGGAACGAG	300	GENCODE	ATGCATACAGCTGTGATCCA-TGTGTATAGCAT-ATAGTCGTGATGAGAGGAGA-CGGCTCCACTAT	391	282	360	473	663	733	454
7472	ENSG00000105825	TFPI2	AGCCCCCGTACAGGAACTGG	GTAGTAGTAACGGAGAAGTA	4	1	1	GENE_TARGETING	0	CGGCAAACGATT	AGCCTCGTACCC	tRNA_Q	0	CCGGCCAACATACC	CTCGTTCCTTTCGA	AACAAA	CCGGCCAACATACCCGTCTCAATGCAAGCCCCCGTACAGGAACTGGGTTTGAGAGCTAAGCAGGAAATCGTTTGCCGGACTGCTTAGCAAGTTCAAATAAGGCTGGTCCGTACACAACTTGGAAAAGTGGCAGCCGAGTCGGCTGCAACAAAGGTTCCATGGTGTAATGGTTAGCACTCTGGACTCTGAATCCAGCGATCCGAGTTCAAATCTCGGTGGAACCTGTAGTAGTAACGGAGAAGTAGTTTCAGAGCTATGCTGGAGGGTACGAGGCTAACATGAGACGTCGAAAGGAACGAG	300	GENCODE	AGCCCCCGTACAGGAACTGG-CGGCAAACGATT-GTAGTAGTAACGGAGAAGTA-AGCCTCGTACCC	112	74	114	114	82	178	101
7473	ENSG00000105825	TFPI2	AGTGTGGACGACCAGTGTGA	TGGAGCGGCCAGATACCTGT	2	3	2	GENE_TARGETING	0	TAAACAGAGCGT	AGACGATATCCG	tRNA_A	0	CCGGCCAACATACC	CTCGTTCCTTTCGA	AACAAA	CCGGCCAACATACCCGTCTCAATGCAAGTGTGGACGACCAGTGTGAGTTTGAGAGCTAAGCAGGAACGCTCTGTTTAGACTGCTTAGCAAGTTCAAATAAGGCTGGTCCGTACACAACTTGGAAAAGTGGCAGCCGAGTCGGCTGCAACAAAGGGGGTATAGCTCAGTGGTAGAGCGCGTGCTTAGCATGCACGAGGTCCTGGGTTCGATCCCCAGTACCTCCATGGAGCGGCCAGATACCTGTGTTTCAGAGCTATGCTGGACGGATATCGTCTAACATGAGACGTCGAAAGGAACGAG	300	GENCODE	AGTGTGGACGACCAGTGTGA-TAAACAGAGCGT-TGGAGCGGCCAGATACCTGT-AGACGATATCCG	299	264	293	385	420	551	478
7474	ENSG00000105829	BET1	ACTATGGCTATGCTAATAGT	TGGATTTCTAGGTAAAACTA	1	4	1	GENE_TARGETING	0	GAGATCCGCCCA	CTACAGCCTATA	tRNA_P	0	CCGGCCAACATACC	CTCGTTCCTTTCGA	AACAAA	CCGGCCAACATACCCGTCTCAATGCAACTATGGCTATGCTAATAGTGTTTGAGAGCTAAGCAGGATGGGCGGATCTCGACTGCTTAGCAAGTTCAAATAAGGCTGGTCCGTACACAACTTGGAAAAGTGGCAGCCGAGTCGGCTGCAACAAAGGCTCGTTGGTCTAGGGGTATGATTCTCGCTTAGGGTGCGAGAGGTCCCGGGTTCAAATCCCGGACGAGCCCTGGATTTCTAGGTAAAACTAGTTTCAGAGCTATGCTGGATATAGGCTGTAGAACATGAGACGTCGAAAGGAACGAG	300	GENCODE	ACTATGGCTATGCTAATAGT-GAGATCCGCCCA-TGGATTTCTAGGTAAAACTA-CTACAGCCTATA	290	216	266	359	340	470	313
7475	ENSG00000105829	BET1	GCAGGTGAAGGAGTACCTCC	TAGTTCCCATAGTTGCCAGG	2	3	2	GENE_TARGETING	0	CTATGCTACTCG	CATTCTGTTGGG	tRNA_P	0	CCGGCCAACATACC	CTCGTTCCTTTCGA	AACAAA	CCGGCCAACATACCCGTCTCAATGCAGCAGGTGAAGGAGTACCTCCGTTTGAGAGCTAAGCAGGACGAGTAGCATAGGACTGCTTAGCAAGTTCAAATAAGGCTGGTCCGTACACAACTTGGAAAAGTGGCAGCCGAGTCGGCTGCAACAAAGGCTCGTTGGTCTAGGGGTATGATTCTCGCTTAGGGTGCGAGAGGTCCCGGGTTCAAATCCCGGACGAGCCCTAGTTCCCATAGTTGCCAGGGTTTCAGAGCTATGCTGGACCCAACAGAATGAACATGAGACGTCGAAAGGAACGAG	300	GENCODE	GCAGGTGAAGGAGTACCTCC-CTATGCTACTCG-TAGTTCCCATAGTTGCCAGG-CATTCTGTTGGG	198	115	194	260	291	340	241
7476	ENSG00000105835	NAMPT	AGATATTAATACCTTACAAG	CTGTTCCAGCAGCAGAACAC	4	1	1	GENE_TARGETING	0	TGCAGAGTGAGA	CTGTCATATACA	tRNA_A	0	CCGGCCAACATACC	CTCGTTCCTTTCGA	AACAAA	CCGGCCAACATACCCGTCTCAATGCAAGATATTAATACCTTACAAGGTTTGAGAGCTAAGCAGGATCTCACTCTGCAGACTGCTTAGCAAGTTCAAATAAGGCTGGTCCGTACACAACTTGGAAAAGTGGCAGCCGAGTCGGCTGCAACAAAGGGGGTATAGCTCAGTGGTAGAGCGCGTGCTTAGCATGCACGAGGTCCTGGGTTCGATCCCCAGTACCTCCACTGTTCCAGCAGCAGAACACGTTTCAGAGCTATGCTGGATGTATATGACAGAACATGAGACGTCGAAAGGAACGAG	300	GENCODE	AGATATTAATACCTTACAAG-TGCAGAGTGAGA-CTGTTCCAGCAGCAGAACAC-CTGTCATATACA	204	137	213	233	364	372	276
7477	ENSG00000105835	NAMPT	CTGGGAATGACAAAGCCCTC	CTATCGCTGACCACAGATAC	2	3	2	GENE_TARGETING	0	TTCCCGTCACAA	TACCGGGAATGC	tRNA_Q	0	CCGGCCAACATACC	CTCGTTCCTTTCGA	AACAAA	CCGGCCAACATACCCGTCTCAATGCACTGGGAATGACAAAGCCCTCGTTTGAGAGCTAAGCAGGATTGTGACGGGAAGACTGCTTAGCAAGTTCAAATAAGGCTGGTCCGTACACAACTTGGAAAAGTGGCAGCCGAGTCGGCTGCAACAAAGGTTCCATGGTGTAATGGTTAGCACTCTGGACTCTGAATCCAGCGATCCGAGTTCAAATCTCGGTGGAACCTCTATCGCTGACCACAGATACGTTTCAGAGCTATGCTGGAGCATTCCCGGTAAACATGAGACGTCGAAAGGAACGAG	300	GENCODE	CTGGGAATGACAAAGCCCTC-TTCCCGTCACAA-CTATCGCTGACCACAGATAC-TACCGGGAATGC	260	162	192	236	303	411	363
7478	ENSG00000105849	POLR1F	GGTACCTCTCAGAATAGCGA	ACATTGGCTGTTTAGTACAT	1	4	1	GENE_TARGETING	0	ATGATGAGCTGG	ACGTGTCGCTCC	tRNA_P	0	CCGGCCAACATACC	CTCGTTCCTTTCGA	AACAAA	CCGGCCAACATACCCGTCTCAATGCAGGTACCTCTCAGAATAGCGAGTTTGAGAGCTAAGCAGGACCAGCTCATCATGACTGCTTAGCAAGTTCAAATAAGGCTGGTCCGTACACAACTTGGAAAAGTGGCAGCCGAGTCGGCTGCAACAAAGGCTCGTTGGTCTAGGGGTATGATTCTCGCTTAGGGTGCGAGAGGTCCCGGGTTCAAATCCCGGACGAGCCCACATTGGCTGTTTAGTACATGTTTCAGAGCTATGCTGGAGGAGCGACACGTAACATGAGACGTCGAAAGGAACGAG	300	GENCODE	GGTACCTCTCAGAATAGCGA-ATGATGAGCTGG-ACATTGGCTGTTTAGTACAT-ACGTGTCGCTCC	324	247	268	335	495	490	471
7479	ENSG00000105849	POLR1F	CATACCATAAGCTTCTGCCC	TAAGTCGGCAACTCTAGGCA	2	3	2	GENE_TARGETING	0	CTCCTCGTCTGT	CGTCTTGGTACC	tRNA_P	0	CCGGCCAACATACC	CTCGTTCCTTTCGA	AACAAA	CCGGCCAACATACCCGTCTCAATGCACATACCATAAGCTTCTGCCCGTTTGAGAGCTAAGCAGGAACAGACGAGGAGGACTGCTTAGCAAGTTCAAATAAGGCTGGTCCGTACACAACTTGGAAAAGTGGCAGCCGAGTCGGCTGCAACAAAGGCTCGTTGGTCTAGGGGTATGATTCTCGCTTAGGGTGCGAGAGGTCCCGGGTTCAAATCCCGGACGAGCCCTAAGTCGGCAACTCTAGGCAGTTTCAGAGCTATGCTGGAGGTACCAAGACGAACATGAGACGTCGAAAGGAACGAG	300	GENCODE	CATACCATAAGCTTCTGCCC-CTCCTCGTCTGT-TAAGTCGGCAACTCTAGGCA-CGTCTTGGTACC	141	100	124	199	174	183	221
7480	ENSG00000105851	PIK3CG	GGACTGCCTGCGCTACTGGA	CAGCCCCAAACCCTTCACAG	1	4	1	GENE_TARGETING	0	GATTAGTAACCC	CTGGTCCAGGTC	tRNA_A	0	CCGGCCAACATACC	CTCGTTCCTTTCGA	AACAAA	CCGGCCAACATACCCGTCTCAATGCAGGACTGCCTGCGCTACTGGAGTTTGAGAGCTAAGCAGGAGGGTTACTAATCGACTGCTTAGCAAGTTCAAATAAGGCTGGTCCGTACACAACTTGGAAAAGTGGCAGCCGAGTCGGCTGCAACAAAGGGGGTATAGCTCAGTGGTAGAGCGCGTGCTTAGCATGCACGAGGTCCTGGGTTCGATCCCCAGTACCTCCACAGCCCCAAACCCTTCACAGGTTTCAGAGCTATGCTGGAGACCTGGACCAGAACATGAGACGTCGAAAGGAACGAG	300	GENCODE	GGACTGCCTGCGCTACTGGA-GATTAGTAACCC-CAGCCCCAAACCCTTCACAG-CTGGTCCAGGTC	533	376	542	607	787	763	611
7481	ENSG00000105851	PIK3CG	GCTTAGGCAGGGCTATCGGG	GCTCTACGCCATGCACCCGT	2	3	2	GENE_TARGETING	0	AGAGAGTTACCT	AGACTAAGGGCG	tRNA_A	0	CCGGCCAACATACC	CTCGTTCCTTTCGA	AACAAA	CCGGCCAACATACCCGTCTCAATGCAGCTTAGGCAGGGCTATCGGGGTTTGAGAGCTAAGCAGGAAGGTAACTCTCTGACTGCTTAGCAAGTTCAAATAAGGCTGGTCCGTACACAACTTGGAAAAGTGGCAGCCGAGTCGGCTGCAACAAAGGGGGTATAGCTCAGTGGTAGAGCGCGTGCTTAGCATGCACGAGGTCCTGGGTTCGATCCCCAGTACCTCCAGCTCTACGCCATGCACCCGTGTTTCAGAGCTATGCTGGACGCCCTTAGTCTAACATGAGACGTCGAAAGGAACGAG	300	GENCODE	GCTTAGGCAGGGCTATCGGG-AGAGAGTTACCT-GCTCTACGCCATGCACCCGT-AGACTAAGGGCG	279	193	319	287	406	439	408
7482	ENSG00000105852	PON3	TCCACAGTGGACTTCATGTG	TGCTGAGACTGTGATCCCAT	1	4	1	GENE_TARGETING	0	CAACTCTAGCAC	ATATCCCGTATC	tRNA_A	0	CCGGCCAACATACC	CTCGTTCCTTTCGA	AACAAA	CCGGCCAACATACCCGTCTCAATGCATCCACAGTGGACTTCATGTGGTTTGAGAGCTAAGCAGGAGTGCTAGAGTTGGACTGCTTAGCAAGTTCAAATAAGGCTGGTCCGTACACAACTTGGAAAAGTGGCAGCCGAGTCGGCTGCAACAAAGGGGGTATAGCTCAGTGGTAGAGCGCGTGCTTAGCATGCACGAGGTCCTGGGTTCGATCCCCAGTACCTCCATGCTGAGACTGTGATCCCATGTTTCAGAGCTATGCTGGAGATACGGGATATAACATGAGACGTCGAAAGGAACGAG	300	GENCODE	TCCACAGTGGACTTCATGTG-CAACTCTAGCAC-TGCTGAGACTGTGATCCCAT-ATATCCCGTATC	173	118	133	225	266	219	200
7483	ENSG00000105852	PON3	ATATTGATATACTTCCTAGT	GGAGGGAGTTGGTAAAATAG	3	2	2	GENE_TARGETING	0	ATAAGTTTGGCT	CCCTACTTCGGA	tRNA_A	0	CCGGCCAACATACC	CTCGTTCCTTTCGA	AACAAA	CCGGCCAACATACCCGTCTCAATGCAATATTGATATACTTCCTAGTGTTTGAGAGCTAAGCAGGAAGCCAAACTTATGACTGCTTAGCAAGTTCAAATAAGGCTGGTCCGTACACAACTTGGAAAAGTGGCAGCCGAGTCGGCTGCAACAAAGGGGGTATAGCTCAGTGGTAGAGCGCGTGCTTAGCATGCACGAGGTCCTGGGTTCGATCCCCAGTACCTCCAGGAGGGAGTTGGTAAAATAGGTTTCAGAGCTATGCTGGATCCGAAGTAGGGAACATGAGACGTCGAAAGGAACGAG	300	GENCODE	ATATTGATATACTTCCTAGT-ATAAGTTTGGCT-GGAGGGAGTTGGTAAAATAG-CCCTACTTCGGA	199	122	156	192	320	306	254
7484	ENSG00000105854	PON2	GAGGCTTCTGGCACTCAGGT	GATATTGACATACTTCCCAA	4	1	1	GENE_TARGETING	0	CTTATAAATGCG	CCTACCAACCAA	tRNA_P	0	CCGGCCAACATACC	CTCGTTCCTTTCGA	AACAAA	CCGGCCAACATACCCGTCTCAATGCAGAGGCTTCTGGCACTCAGGTGTTTGAGAGCTAAGCAGGACGCATTTATAAGGACTGCTTAGCAAGTTCAAATAAGGCTGGTCCGTACACAACTTGGAAAAGTGGCAGCCGAGTCGGCTGCAACAAAGGCTCGTTGGTCTAGGGGTATGATTCTCGCTTAGGGTGCGAGAGGTCCCGGGTTCAAATCCCGGACGAGCCCGATATTGACATACTTCCCAAGTTTCAGAGCTATGCTGGATTGGTTGGTAGGAACATGAGACGTCGAAAGGAACGAG	300	GENCODE	GAGGCTTCTGGCACTCAGGT-CTTATAAATGCG-GATATTGACATACTTCCCAA-CCTACCAACCAA	317	228	293	389	520	576	467
7485	ENSG00000105854	PON2	AAGGGGCCATACTTATCATC	AGAAAGGATCAGAGAAGTAG	2	3	2	GENE_TARGETING	0	TACCAGTAGTAT	AGACAATCGAGT	tRNA_A	0	CCGGCCAACATACC	CTCGTTCCTTTCGA	AACAAA	CCGGCCAACATACCCGTCTCAATGCAAAGGGGCCATACTTATCATCGTTTGAGAGCTAAGCAGGAATACTACTGGTAGACTGCTTAGCAAGTTCAAATAAGGCTGGTCCGTACACAACTTGGAAAAGTGGCAGCCGAGTCGGCTGCAACAAAGGGGGTATAGCTCAGTGGTAGAGCGCGTGCTTAGCATGCACGAGGTCCTGGGTTCGATCCCCAGTACCTCCAAGAAAGGATCAGAGAAGTAGGTTTCAGAGCTATGCTGGAACTCGATTGTCTAACATGAGACGTCGAAAGGAACGAG	300	GENCODE	AAGGGGCCATACTTATCATC-TACCAGTAGTAT-AGAAAGGATCAGAGAAGTAG-AGACAATCGAGT	491	326	348	559	637	789	618
7486	ENSG00000105855	ITGB8	TTACAGGAACACCCCTCACT	TTAGACTGCATGCCTCCCCA	4	1	1	GENE_TARGETING	0	GCCAGAGCCAAT	CTGTAGTGTACT	tRNA_A	0	CCGGCCAACATACC	CTCGTTCCTTTCGA	AACAAA	CCGGCCAACATACCCGTCTCAATGCATTACAGGAACACCCCTCACTGTTTGAGAGCTAAGCAGGAATTGGCTCTGGCGACTGCTTAGCAAGTTCAAATAAGGCTGGTCCGTACACAACTTGGAAAAGTGGCAGCCGAGTCGGCTGCAACAAAGGGGGTATAGCTCAGTGGTAGAGCGCGTGCTTAGCATGCACGAGGTCCTGGGTTCGATCCCCAGTACCTCCATTAGACTGCATGCCTCCCCAGTTTCAGAGCTATGCTGGAAGTACACTACAGAACATGAGACGTCGAAAGGAACGAG	300	GENCODE	TTACAGGAACACCCCTCACT-GCCAGAGCCAAT-TTAGACTGCATGCCTCCCCA-CTGTAGTGTACT	230	211	250	323	394	439	408
7487	ENSG00000105855	ITGB8	ACAGACAGCTGCCTGAAGCA	GTATTATAACATGCACAGAT	2	3	2	GENE_TARGETING	0	TTATGGAACCAA	CCTCATTGAGTG	tRNA_Q	0	CCGGCCAACATACC	CTCGTTCCTTTCGA	AACAAA	CCGGCCAACATACCCGTCTCAATGCAACAGACAGCTGCCTGAAGCAGTTTGAGAGCTAAGCAGGATTGGTTCCATAAGACTGCTTAGCAAGTTCAAATAAGGCTGGTCCGTACACAACTTGGAAAAGTGGCAGCCGAGTCGGCTGCAACAAAGGTTCCATGGTGTAATGGTTAGCACTCTGGACTCTGAATCCAGCGATCCGAGTTCAAATCTCGGTGGAACCTGTATTATAACATGCACAGATGTTTCAGAGCTATGCTGGACACTCAATGAGGAACATGAGACGTCGAAAGGAACGAG	300	GENCODE	ACAGACAGCTGCCTGAAGCA-TTATGGAACCAA-GTATTATAACATGCACAGAT-CCTCATTGAGTG	256	213	244	370	324	348	336
7488	ENSG00000105856	HBP1	AGCTTGACTGTGGTACAGCA	GATCCTGGTACAGTAGAAGA	4	1	1	GENE_TARGETING	0	TAGTTTCTTCGG	GCGCTCTGACTC	tRNA_A	0	CCGGCCAACATACC	CTCGTTCCTTTCGA	AACAAA	CCGGCCAACATACCCGTCTCAATGCAAGCTTGACTGTGGTACAGCAGTTTGAGAGCTAAGCAGGACCGAAGAAACTAGACTGCTTAGCAAGTTCAAATAAGGCTGGTCCGTACACAACTTGGAAAAGTGGCAGCCGAGTCGGCTGCAACAAAGGGGGTATAGCTCAGTGGTAGAGCGCGTGCTTAGCATGCACGAGGTCCTGGGTTCGATCCCCAGTACCTCCAGATCCTGGTACAGTAGAAGAGTTTCAGAGCTATGCTGGAGAGTCAGAGCGCAACATGAGACGTCGAAAGGAACGAG	300	GENCODE	AGCTTGACTGTGGTACAGCA-TAGTTTCTTCGG-GATCCTGGTACAGTAGAAGA-GCGCTCTGACTC	220	115	184	202	232	294	290
7489	ENSG00000105856	HBP1	CTAGTGGCTATGATGTGTAC	TCATCACAGGAGTTATATCC	3	2	2	GENE_TARGETING	0	TTGATCCATTCA	CAATTTGGATCA	tRNA_P	0	CCGGCCAACATACC	CTCGTTCCTTTCGA	AACAAA	CCGGCCAACATACCCGTCTCAATGCACTAGTGGCTATGATGTGTACGTTTGAGAGCTAAGCAGGATGAATGGATCAAGACTGCTTAGCAAGTTCAAATAAGGCTGGTCCGTACACAACTTGGAAAAGTGGCAGCCGAGTCGGCTGCAACAAAGGCTCGTTGGTCTAGGGGTATGATTCTCGCTTAGGGTGCGAGAGGTCCCGGGTTCAAATCCCGGACGAGCCCTCATCACAGGAGTTATATCCGTTTCAGAGCTATGCTGGATGATCCAAATTGAACATGAGACGTCGAAAGGAACGAG	300	GENCODE	CTAGTGGCTATGATGTGTAC-TTGATCCATTCA-TCATCACAGGAGTTATATCC-CAATTTGGATCA	413	350	415	583	610	792	593
7490	ENSG00000105865	DUS4L	AATGGAATAGACATTAACTG	TAATAGAAACTGAAAATCCA	1	4	1	GENE_TARGETING	0	GTACATCGCGTA	ATGAGTCAACTA	tRNA_A	0	CCGGCCAACATACC	CTCGTTCCTTTCGA	AACAAA	CCGGCCAACATACCCGTCTCAATGCAAATGGAATAGACATTAACTGGTTTGAGAGCTAAGCAGGATACGCGATGTACGACTGCTTAGCAAGTTCAAATAAGGCTGGTCCGTACACAACTTGGAAAAGTGGCAGCCGAGTCGGCTGCAACAAAGGGGGTATAGCTCAGTGGTAGAGCGCGTGCTTAGCATGCACGAGGTCCTGGGTTCGATCCCCAGTACCTCCATAATAGAAACTGAAAATCCAGTTTCAGAGCTATGCTGGATAGTTGACTCATAACATGAGACGTCGAAAGGAACGAG	300	GENCODE	AATGGAATAGACATTAACTG-GTACATCGCGTA-TAATAGAAACTGAAAATCCA-ATGAGTCAACTA	154	133	164	176	229	152	188
7491	ENSG00000105865	DUS4L	TTAATGGAATCATAGTGCAC	ACCATGTCTTGAACAAGCTC	2	3	2	GENE_TARGETING	0	TTGATCCAAAGG	GCGGAAATGCTA	tRNA_P	0	CCGGCCAACATACC	CTCGTTCCTTTCGA	AACAAA	CCGGCCAACATACCCGTCTCAATGCATTAATGGAATCATAGTGCACGTTTGAGAGCTAAGCAGGACCTTTGGATCAAGACTGCTTAGCAAGTTCAAATAAGGCTGGTCCGTACACAACTTGGAAAAGTGGCAGCCGAGTCGGCTGCAACAAAGGCTCGTTGGTCTAGGGGTATGATTCTCGCTTAGGGTGCGAGAGGTCCCGGGTTCAAATCCCGGACGAGCCCACCATGTCTTGAACAAGCTCGTTTCAGAGCTATGCTGGATAGCATTTCCGCAACATGAGACGTCGAAAGGAACGAG	300	GENCODE	TTAATGGAATCATAGTGCAC-TTGATCCAAAGG-ACCATGTCTTGAACAAGCTC-GCGGAAATGCTA	258	172	254	281	405	378	276
7492	ENSG00000105866	SP4	AACCTGCCCAGTCCCTCCTC	TGGTACTGTACACTACCACT	1	4	1	GENE_TARGETING	0	CAACGTATGATT	ATTTCTCGATAG	tRNA_P	0	CCGGCCAACATACC	CTCGTTCCTTTCGA	AACAAA	CCGGCCAACATACCCGTCTCAATGCAAACCTGCCCAGTCCCTCCTCGTTTGAGAGCTAAGCAGGAAATCATACGTTGGACTGCTTAGCAAGTTCAAATAAGGCTGGTCCGTACACAACTTGGAAAAGTGGCAGCCGAGTCGGCTGCAACAAAGGCTCGTTGGTCTAGGGGTATGATTCTCGCTTAGGGTGCGAGAGGTCCCGGGTTCAAATCCCGGACGAGCCCTGGTACTGTACACTACCACTGTTTCAGAGCTATGCTGGACTATCGAGAAATAACATGAGACGTCGAAAGGAACGAG	300	GENCODE	AACCTGCCCAGTCCCTCCTC-CAACGTATGATT-TGGTACTGTACACTACCACT-ATTTCTCGATAG	293	252	494	290	454	399	365
7493	ENSG00000105866	SP4	TTAGTGAGCTCAGCAGATAC	TCCGACTCAGGTGCTTATCA	3	2	2	GENE_TARGETING	0	TGGGCGCTTTCG	AAAGTACATGTG	tRNA_P	0	CCGGCCAACATACC	CTCGTTCCTTTCGA	AACAAA	CCGGCCAACATACCCGTCTCAATGCATTAGTGAGCTCAGCAGATACGTTTGAGAGCTAAGCAGGACGAAAGCGCCCAGACTGCTTAGCAAGTTCAAATAAGGCTGGTCCGTACACAACTTGGAAAAGTGGCAGCCGAGTCGGCTGCAACAAAGGCTCGTTGGTCTAGGGGTATGATTCTCGCTTAGGGTGCGAGAGGTCCCGGGTTCAAATCCCGGACGAGCCCTCCGACTCAGGTGCTTATCAGTTTCAGAGCTATGCTGGACACATGTACTTTAACATGAGACGTCGAAAGGAACGAG	300	GENCODE	TTAGTGAGCTCAGCAGATAC-TGGGCGCTTTCG-TCCGACTCAGGTGCTTATCA-AAAGTACATGTG	212	156	189	241	299	322	303
7494	ENSG00000105875	WDR91	AGTAGCTCCAATAATCCCGA	AGTCCGGTTGGTCACAGCAC	1	4	1	GENE_TARGETING	0	TTCTCAAGGAGC	TATGTCTCGGTC	tRNA_Q	0	CCGGCCAACATACC	CTCGTTCCTTTCGA	AACAAA	CCGGCCAACATACCCGTCTCAATGCAAGTAGCTCCAATAATCCCGAGTTTGAGAGCTAAGCAGGAGCTCCTTGAGAAGACTGCTTAGCAAGTTCAAATAAGGCTGGTCCGTACACAACTTGGAAAAGTGGCAGCCGAGTCGGCTGCAACAAAGGTTCCATGGTGTAATGGTTAGCACTCTGGACTCTGAATCCAGCGATCCGAGTTCAAATCTCGGTGGAACCTAGTCCGGTTGGTCACAGCACGTTTCAGAGCTATGCTGGAGACCGAGACATAAACATGAGACGTCGAAAGGAACGAG	300	GENCODE	AGTAGCTCCAATAATCCCGA-TTCTCAAGGAGC-AGTCCGGTTGGTCACAGCAC-TATGTCTCGGTC	228	166	240	240	364	320	365
7495	ENSG00000105875	WDR91	ACAGTTCCGAGTCCCCCAGG	GGAGTGTCAGAGGACTAACC	2	3	2	GENE_TARGETING	0	TCGTGTAAGTAG	CTCGTATCGTAG	tRNA_A	0	CCGGCCAACATACC	CTCGTTCCTTTCGA	AACAAA	CCGGCCAACATACCCGTCTCAATGCAACAGTTCCGAGTCCCCCAGGGTTTGAGAGCTAAGCAGGACTACTTACACGAGACTGCTTAGCAAGTTCAAATAAGGCTGGTCCGTACACAACTTGGAAAAGTGGCAGCCGAGTCGGCTGCAACAAAGGGGGTATAGCTCAGTGGTAGAGCGCGTGCTTAGCATGCACGAGGTCCTGGGTTCGATCCCCAGTACCTCCAGGAGTGTCAGAGGACTAACCGTTTCAGAGCTATGCTGGACTACGATACGAGAACATGAGACGTCGAAAGGAACGAG	300	GENCODE	ACAGTTCCGAGTCCCCCAGG-TCGTGTAAGTAG-GGAGTGTCAGAGGACTAACC-CTCGTATCGTAG	207	131	192	197	277	284	247
7496	ENSG00000105877	DNAH11	AGGCTGCAGGCGGAGCTCCA	GTGGCAAGCAGAGCTTGTCC	1	4	1	GENE_TARGETING	0	GTCTGAAGTATC	ACACTACTCCTC	tRNA_Q	0	CCGGCCAACATACC	CTCGTTCCTTTCGA	AACAAA	CCGGCCAACATACCCGTCTCAATGCAAGGCTGCAGGCGGAGCTCCAGTTTGAGAGCTAAGCAGGAGATACTTCAGACGACTGCTTAGCAAGTTCAAATAAGGCTGGTCCGTACACAACTTGGAAAAGTGGCAGCCGAGTCGGCTGCAACAAAGGTTCCATGGTGTAATGGTTAGCACTCTGGACTCTGAATCCAGCGATCCGAGTTCAAATCTCGGTGGAACCTGTGGCAAGCAGAGCTTGTCCGTTTCAGAGCTATGCTGGAGAGGAGTAGTGTAACATGAGACGTCGAAAGGAACGAG	300	GENCODE	AGGCTGCAGGCGGAGCTCCA-GTCTGAAGTATC-GTGGCAAGCAGAGCTTGTCC-ACACTACTCCTC	296	257	494	293	405	400	415
7497	ENSG00000105877	DNAH11	GAGGAGTGATCACTAGTCGA	AGATGAGACTGGAAATCCCA	3	2	2	GENE_TARGETING	0	CTGTAGGTTAAC	ATGAGCCTCCAA	tRNA_P	0	CCGGCCAACATACC	CTCGTTCCTTTCGA	AACAAA	CCGGCCAACATACCCGTCTCAATGCAGAGGAGTGATCACTAGTCGAGTTTGAGAGCTAAGCAGGAGTTAACCTACAGGACTGCTTAGCAAGTTCAAATAAGGCTGGTCCGTACACAACTTGGAAAAGTGGCAGCCGAGTCGGCTGCAACAAAGGCTCGTTGGTCTAGGGGTATGATTCTCGCTTAGGGTGCGAGAGGTCCCGGGTTCAAATCCCGGACGAGCCCAGATGAGACTGGAAATCCCAGTTTCAGAGCTATGCTGGATTGGAGGCTCATAACATGAGACGTCGAAAGGAACGAG	300	GENCODE	GAGGAGTGATCACTAGTCGA-CTGTAGGTTAAC-AGATGAGACTGGAAATCCCA-ATGAGCCTCCAA	168	137	157	233	283	213	309
7498	ENSG00000105879	CBLL1	AAGGGAGATAAGATGTGTCC	GGAGCACGAATATCCTCATG	1	4	1	GENE_TARGETING	0	TGGTTACTGATG	GCGTAACCTCTG	tRNA_Q	0	CCGGCCAACATACC	CTCGTTCCTTTCGA	AACAAA	CCGGCCAACATACCCGTCTCAATGCAAAGGGAGATAAGATGTGTCCGTTTGAGAGCTAAGCAGGACATCAGTAACCAGACTGCTTAGCAAGTTCAAATAAGGCTGGTCCGTACACAACTTGGAAAAGTGGCAGCCGAGTCGGCTGCAACAAAGGTTCCATGGTGTAATGGTTAGCACTCTGGACTCTGAATCCAGCGATCCGAGTTCAAATCTCGGTGGAACCTGGAGCACGAATATCCTCATGGTTTCAGAGCTATGCTGGACAGAGGTTACGCAACATGAGACGTCGAAAGGAACGAG	300	GENCODE	AAGGGAGATAAGATGTGTCC-TGGTTACTGATG-GGAGCACGAATATCCTCATG-GCGTAACCTCTG	380	321	268	508	716	546	576
7499	ENSG00000105879	CBLL1	AGAACGGTATGACTGTAAAG	ATGATGGTGAGCAGGTGCTG	3	2	2	GENE_TARGETING	0	TTTACAGAAAGG	GATATACATCCA	tRNA_P	0	CCGGCCAACATACC	CTCGTTCCTTTCGA	AACAAA	CCGGCCAACATACCCGTCTCAATGCAAGAACGGTATGACTGTAAAGGTTTGAGAGCTAAGCAGGACCTTTCTGTAAAGACTGCTTAGCAAGTTCAAATAAGGCTGGTCCGTACACAACTTGGAAAAGTGGCAGCCGAGTCGGCTGCAACAAAGGCTCGTTGGTCTAGGGGTATGATTCTCGCTTAGGGTGCGAGAGGTCCCGGGTTCAAATCCCGGACGAGCCCATGATGGTGAGCAGGTGCTGGTTTCAGAGCTATGCTGGATGGATGTATATCAACATGAGACGTCGAAAGGAACGAG	300	GENCODE	AGAACGGTATGACTGTAAAG-TTTACAGAAAGG-ATGATGGTGAGCAGGTGCTG-GATATACATCCA	195	146	201	191	278	306	303
7500	ENSG00000105880	DLX5	AAGCTGGAATAAATAGTCCT	GCTGGGATTGACACAAACAC	4	1	1	GENE_TARGETING	0	CTAAGATTAACC	AGTGTTACCTCG	tRNA_A	0	CCGGCCAACATACC	CTCGTTCCTTTCGA	AACAAA	CCGGCCAACATACCCGTCTCAATGCAAAGCTGGAATAAATAGTCCTGTTTGAGAGCTAAGCAGGAGGTTAATCTTAGGACTGCTTAGCAAGTTCAAATAAGGCTGGTCCGTACACAACTTGGAAAAGTGGCAGCCGAGTCGGCTGCAACAAAGGGGGTATAGCTCAGTGGTAGAGCGCGTGCTTAGCATGCACGAGGTCCTGGGTTCGATCCCCAGTACCTCCAGCTGGGATTGACACAAACACGTTTCAGAGCTATGCTGGACGAGGTAACACTAACATGAGACGTCGAAAGGAACGAG	300	GENCODE	AAGCTGGAATAAATAGTCCT-CTAAGATTAACC-GCTGGGATTGACACAAACAC-AGTGTTACCTCG	211	139	150	223	294	320	215
7501	ENSG00000105880	DLX5	TAGGAGAGCAGTAGCCGTGC	GCTAGCTCCTACCACCAGTA	2	3	2	GENE_TARGETING	0	TGGACCTACTGG	CACACTTTACCC	tRNA_P	0	CCGGCCAACATACC	CTCGTTCCTTTCGA	AACAAA	CCGGCCAACATACCCGTCTCAATGCATAGGAGAGCAGTAGCCGTGCGTTTGAGAGCTAAGCAGGACCAGTAGGTCCAGACTGCTTAGCAAGTTCAAATAAGGCTGGTCCGTACACAACTTGGAAAAGTGGCAGCCGAGTCGGCTGCAACAAAGGCTCGTTGGTCTAGGGGTATGATTCTCGCTTAGGGTGCGAGAGGTCCCGGGTTCAAATCCCGGACGAGCCCGCTAGCTCCTACCACCAGTAGTTTCAGAGCTATGCTGGAGGGTAAAGTGTGAACATGAGACGTCGAAAGGAACGAG	300	GENCODE	TAGGAGAGCAGTAGCCGTGC-TGGACCTACTGG-GCTAGCTCCTACCACCAGTA-CACACTTTACCC	387	299	478	355	626	539	503
7502	ENSG00000105887	MTPN	ACCGGACACTAGAAGGTGGA	GTGCGACAAGGAGTTCATGT	4	1	1	GENE_TARGETING	0	CTGACAAATTCG	ATCTAAGGACAC	tRNA_P	0	CCGGCCAACATACC	CTCGTTCCTTTCGA	AACAAA	CCGGCCAACATACCCGTCTCAATGCAACCGGACACTAGAAGGTGGAGTTTGAGAGCTAAGCAGGACGAATTTGTCAGGACTGCTTAGCAAGTTCAAATAAGGCTGGTCCGTACACAACTTGGAAAAGTGGCAGCCGAGTCGGCTGCAACAAAGGCTCGTTGGTCTAGGGGTATGATTCTCGCTTAGGGTGCGAGAGGTCCCGGGTTCAAATCCCGGACGAGCCCGTGCGACAAGGAGTTCATGTGTTTCAGAGCTATGCTGGAGTGTCCTTAGATAACATGAGACGTCGAAAGGAACGAG	300	GENCODE	ACCGGACACTAGAAGGTGGA-CTGACAAATTCG-GTGCGACAAGGAGTTCATGT-ATCTAAGGACAC	448	223	276	289	478	454	557
7503	ENSG00000105887	MTPN	GGAGTAATATGATGTTTATC	TTCATTATGCAGCAGATTGT	3	2	2	GENE_TARGETING	0	TCGACAAACTGT	GACTTGGGTATC	tRNA_A	0	CCGGCCAACATACC	CTCGTTCCTTTCGA	AACAAA	CCGGCCAACATACCCGTCTCAATGCAGGAGTAATATGATGTTTATCGTTTGAGAGCTAAGCAGGAACAGTTTGTCGAGACTGCTTAGCAAGTTCAAATAAGGCTGGTCCGTACACAACTTGGAAAAGTGGCAGCCGAGTCGGCTGCAACAAAGGGGGTATAGCTCAGTGGTAGAGCGCGTGCTTAGCATGCACGAGGTCCTGGGTTCGATCCCCAGTACCTCCATTCATTATGCAGCAGATTGTGTTTCAGAGCTATGCTGGAGATACCCAAGTCAACATGAGACGTCGAAAGGAACGAG	300	GENCODE	GGAGTAATATGATGTTTATC-TCGACAAACTGT-TTCATTATGCAGCAGATTGT-GACTTGGGTATC	223	173	195	230	270	331	340
7504	ENSG00000105889	STEAP1B	TTGCTGCTATCACACCTGGT	GCTAAACTGGGCATATCAAC	1	4	1	GENE_TARGETING	0	GCGCGTTAGACA	AACATTGTCTCT	tRNA_Q	0	CCGGCCAACATACC	CTCGTTCCTTTCGA	AACAAA	CCGGCCAACATACCCGTCTCAATGCATTGCTGCTATCACACCTGGTGTTTGAGAGCTAAGCAGGATGTCTAACGCGCGACTGCTTAGCAAGTTCAAATAAGGCTGGTCCGTACACAACTTGGAAAAGTGGCAGCCGAGTCGGCTGCAACAAAGGTTCCATGGTGTAATGGTTAGCACTCTGGACTCTGAATCCAGCGATCCGAGTTCAAATCTCGGTGGAACCTGCTAAACTGGGCATATCAACGTTTCAGAGCTATGCTGGAAGAGACAATGTTAACATGAGACGTCGAAAGGAACGAG	300	GENCODE	TTGCTGCTATCACACCTGGT-GCGCGTTAGACA-GCTAAACTGGGCATATCAAC-AACATTGTCTCT	156	131	210	181	188	278	165
7505	ENSG00000105889	STEAP1B	ATACTCTGTCTTACGCAATG	AGTATAAGAAGTTTCCACAT	2	3	2	GENE_TARGETING	0	TTCACTCCGTGC	ATGTCACTGGCT	tRNA_A	0	CCGGCCAACATACC	CTCGTTCCTTTCGA	AACAAA	CCGGCCAACATACCCGTCTCAATGCAATACTCTGTCTTACGCAATGGTTTGAGAGCTAAGCAGGAGCACGGAGTGAAGACTGCTTAGCAAGTTCAAATAAGGCTGGTCCGTACACAACTTGGAAAAGTGGCAGCCGAGTCGGCTGCAACAAAGGGGGTATAGCTCAGTGGTAGAGCGCGTGCTTAGCATGCACGAGGTCCTGGGTTCGATCCCCAGTACCTCCAAGTATAAGAAGTTTCCACATGTTTCAGAGCTATGCTGGAAGCCAGTGACATAACATGAGACGTCGAAAGGAACGAG	300	GENCODE	ATACTCTGTCTTACGCAATG-TTCACTCCGTGC-AGTATAAGAAGTTTCCACAT-ATGTCACTGGCT	186	162	196	174	311	233	224
7506	ENSG00000105894	PTN	TGCAACTGGAAGAAGCAATT	GCAGGGAAGAAAGAGAAACC	4	1	1	GENE_TARGETING	0	GACTAGTTTGCG	CACTCATGAGGG	tRNA_A	0	CCGGCCAACATACC	CTCGTTCCTTTCGA	AACAAA	CCGGCCAACATACCCGTCTCAATGCATGCAACTGGAAGAAGCAATTGTTTGAGAGCTAAGCAGGACGCAAACTAGTCGACTGCTTAGCAAGTTCAAATAAGGCTGGTCCGTACACAACTTGGAAAAGTGGCAGCCGAGTCGGCTGCAACAAAGGGGGTATAGCTCAGTGGTAGAGCGCGTGCTTAGCATGCACGAGGTCCTGGGTTCGATCCCCAGTACCTCCAGCAGGGAAGAAAGAGAAACCGTTTCAGAGCTATGCTGGACCCTCATGAGTGAACATGAGACGTCGAAAGGAACGAG	300	GENCODE	TGCAACTGGAAGAAGCAATT-GACTAGTTTGCG-GCAGGGAAGAAAGAGAAACC-CACTCATGAGGG	79	59	183	137	131	141	89
7507	ENSG00000105894	PTN	GCCCAGCCCACAGTCTCCAC	GGAGTGCAAATACCAGTTCC	3	2	2	GENE_TARGETING	0	TGGAATCAGTTA	CACTCGAATCAG	tRNA_P	0	CCGGCCAACATACC	CTCGTTCCTTTCGA	AACAAA	CCGGCCAACATACCCGTCTCAATGCAGCCCAGCCCACAGTCTCCACGTTTGAGAGCTAAGCAGGATAACTGATTCCAGACTGCTTAGCAAGTTCAAATAAGGCTGGTCCGTACACAACTTGGAAAAGTGGCAGCCGAGTCGGCTGCAACAAAGGCTCGTTGGTCTAGGGGTATGATTCTCGCTTAGGGTGCGAGAGGTCCCGGGTTCAAATCCCGGACGAGCCCGGAGTGCAAATACCAGTTCCGTTTCAGAGCTATGCTGGACTGATTCGAGTGAACATGAGACGTCGAAAGGAACGAG	300	GENCODE	GCCCAGCCCACAGTCTCCAC-TGGAATCAGTTA-GGAGTGCAAATACCAGTTCC-CACTCGAATCAG	185	119	189	186	247	287	159
7508	ENSG00000105926	PALS2	ATTGCCCGAATCCTCCATGG	AGAATACGAATGGCATCTAC	1	4	1	GENE_TARGETING	0	CGGTGCAGTTAA	CGCGGTACTACC	tRNA_A	0	CCGGCCAACATACC	CTCGTTCCTTTCGA	AACAAA	CCGGCCAACATACCCGTCTCAATGCAATTGCCCGAATCCTCCATGGGTTTGAGAGCTAAGCAGGATTAACTGCACCGGACTGCTTAGCAAGTTCAAATAAGGCTGGTCCGTACACAACTTGGAAAAGTGGCAGCCGAGTCGGCTGCAACAAAGGGGGTATAGCTCAGTGGTAGAGCGCGTGCTTAGCATGCACGAGGTCCTGGGTTCGATCCCCAGTACCTCCAAGAATACGAATGGCATCTACGTTTCAGAGCTATGCTGGAGGTAGTACCGCGAACATGAGACGTCGAAAGGAACGAG	300	GENCODE	ATTGCCCGAATCCTCCATGG-CGGTGCAGTTAA-AGAATACGAATGGCATCTAC-CGCGGTACTACC	135	99	150	163	268	222	196
7509	ENSG00000105926	PALS2	GTAATGGTATCTCTATAACT	TAGGCTAGCCATGTAAAAGA	3	2	2	GENE_TARGETING	0	TATCTTCTCGCT	GTTACGTGTGCA	tRNA_P	0	CCGGCCAACATACC	CTCGTTCCTTTCGA	AACAAA	CCGGCCAACATACCCGTCTCAATGCAGTAATGGTATCTCTATAACTGTTTGAGAGCTAAGCAGGAAGCGAGAAGATAGACTGCTTAGCAAGTTCAAATAAGGCTGGTCCGTACACAACTTGGAAAAGTGGCAGCCGAGTCGGCTGCAACAAAGGCTCGTTGGTCTAGGGGTATGATTCTCGCTTAGGGTGCGAGAGGTCCCGGGTTCAAATCCCGGACGAGCCCTAGGCTAGCCATGTAAAAGAGTTTCAGAGCTATGCTGGATGCACACGTAACAACATGAGACGTCGAAAGGAACGAG	300	GENCODE	GTAATGGTATCTCTATAACT-TATCTTCTCGCT-TAGGCTAGCCATGTAAAAGA-GTTACGTGTGCA	114	102	141	165	233	214	151
7510	ENSG00000105928	GSDME	ATGAAGACTGGCTCTCTACG	AGGGATAAAAACTGGTACTT	4	1	1	GENE_TARGETING	0	TTACACCCTTGA	TCCCAAACTATC	tRNA_P	0	CCGGCCAACATACC	CTCGTTCCTTTCGA	AACAAA	CCGGCCAACATACCCGTCTCAATGCAATGAAGACTGGCTCTCTACGGTTTGAGAGCTAAGCAGGATCAAGGGTGTAAGACTGCTTAGCAAGTTCAAATAAGGCTGGTCCGTACACAACTTGGAAAAGTGGCAGCCGAGTCGGCTGCAACAAAGGCTCGTTGGTCTAGGGGTATGATTCTCGCTTAGGGTGCGAGAGGTCCCGGGTTCAAATCCCGGACGAGCCCAGGGATAAAAACTGGTACTTGTTTCAGAGCTATGCTGGAGATAGTTTGGGAAACATGAGACGTCGAAAGGAACGAG	300	GENCODE	ATGAAGACTGGCTCTCTACG-TTACACCCTTGA-AGGGATAAAAACTGGTACTT-TCCCAAACTATC	290	151	289	396	495	482	330
7511	ENSG00000105928	GSDME	CAGGTCGAGGAGAAGTGTGG	GTATAACTCAATGACACCGT	3	2	2	GENE_TARGETING	0	TTCGAGGTAGGC	TGATAGAGCTTC	tRNA_Q	0	CCGGCCAACATACC	CTCGTTCCTTTCGA	AACAAA	CCGGCCAACATACCCGTCTCAATGCACAGGTCGAGGAGAAGTGTGGGTTTGAGAGCTAAGCAGGAGCCTACCTCGAAGACTGCTTAGCAAGTTCAAATAAGGCTGGTCCGTACACAACTTGGAAAAGTGGCAGCCGAGTCGGCTGCAACAAAGGTTCCATGGTGTAATGGTTAGCACTCTGGACTCTGAATCCAGCGATCCGAGTTCAAATCTCGGTGGAACCTGTATAACTCAATGACACCGTGTTTCAGAGCTATGCTGGAGAAGCTCTATCAAACATGAGACGTCGAAAGGAACGAG	300	GENCODE	CAGGTCGAGGAGAAGTGTGG-TTCGAGGTAGGC-GTATAACTCAATGACACCGT-TGATAGAGCTTC	19	29	48	19	41	36	44
7512	ENSG00000105929	ATP6V0A4	AAGTGCAGCCAGGAGCATCA	AGATGCCACACGTATCAAGA	1	4	1	GENE_TARGETING	0	GCTTGCGCCTGT	ACGGTGAAGCCC	tRNA_A	0	CCGGCCAACATACC	CTCGTTCCTTTCGA	AACAAA	CCGGCCAACATACCCGTCTCAATGCAAAGTGCAGCCAGGAGCATCAGTTTGAGAGCTAAGCAGGAACAGGCGCAAGCGACTGCTTAGCAAGTTCAAATAAGGCTGGTCCGTACACAACTTGGAAAAGTGGCAGCCGAGTCGGCTGCAACAAAGGGGGTATAGCTCAGTGGTAGAGCGCGTGCTTAGCATGCACGAGGTCCTGGGTTCGATCCCCAGTACCTCCAAGATGCCACACGTATCAAGAGTTTCAGAGCTATGCTGGAGGGCTTCACCGTAACATGAGACGTCGAAAGGAACGAG	300	GENCODE	AAGTGCAGCCAGGAGCATCA-GCTTGCGCCTGT-AGATGCCACACGTATCAAGA-ACGGTGAAGCCC	188	158	225	273	299	338	236
7513	ENSG00000105929	ATP6V0A4	CGTCACAGGATCCTCCAGAG	GATGAGCCAGGAGTGCCAGT	3	2	2	GENE_TARGETING	0	GGACTTGAGCCA	ATACTCTTCAAC	tRNA_A	0	CCGGCCAACATACC	CTCGTTCCTTTCGA	AACAAA	CCGGCCAACATACCCGTCTCAATGCACGTCACAGGATCCTCCAGAGGTTTGAGAGCTAAGCAGGATGGCTCAAGTCCGACTGCTTAGCAAGTTCAAATAAGGCTGGTCCGTACACAACTTGGAAAAGTGGCAGCCGAGTCGGCTGCAACAAAGGGGGTATAGCTCAGTGGTAGAGCGCGTGCTTAGCATGCACGAGGTCCTGGGTTCGATCCCCAGTACCTCCAGATGAGCCAGGAGTGCCAGTGTTTCAGAGCTATGCTGGAGTTGAAGAGTATAACATGAGACGTCGAAAGGAACGAG	300	GENCODE	CGTCACAGGATCCTCCAGAG-GGACTTGAGCCA-GATGAGCCAGGAGTGCCAGT-ATACTCTTCAAC	205	98	209	155	309	289	225
7514	ENSG00000105939	ZC3HAV1	CAGCCCGTGCTCCCTCATGA	GAGGAATCACAACTTACCTC	4	1	1	GENE_TARGETING	0	TGTCCTTCTATG	CCCAACACTCCG	tRNA_P	0	CCGGCCAACATACC	CTCGTTCCTTTCGA	AACAAA	CCGGCCAACATACCCGTCTCAATGCACAGCCCGTGCTCCCTCATGAGTTTGAGAGCTAAGCAGGACATAGAAGGACAGACTGCTTAGCAAGTTCAAATAAGGCTGGTCCGTACACAACTTGGAAAAGTGGCAGCCGAGTCGGCTGCAACAAAGGCTCGTTGGTCTAGGGGTATGATTCTCGCTTAGGGTGCGAGAGGTCCCGGGTTCAAATCCCGGACGAGCCCGAGGAATCACAACTTACCTCGTTTCAGAGCTATGCTGGACGGAGTGTTGGGAACATGAGACGTCGAAAGGAACGAG	300	GENCODE	CAGCCCGTGCTCCCTCATGA-TGTCCTTCTATG-GAGGAATCACAACTTACCTC-CCCAACACTCCG	146	111	145	179	237	180	180
7515	ENSG00000105939	ZC3HAV1	CGGTCTCCAACACCACAAAG	GAGAAAGGCTACTGTAACCC	3	2	2	GENE_TARGETING	0	CTTCGATCTAGT	CCAGTATGAACG	tRNA_A	0	CCGGCCAACATACC	CTCGTTCCTTTCGA	AACAAA	CCGGCCAACATACCCGTCTCAATGCACGGTCTCCAACACCACAAAGGTTTGAGAGCTAAGCAGGAACTAGATCGAAGGACTGCTTAGCAAGTTCAAATAAGGCTGGTCCGTACACAACTTGGAAAAGTGGCAGCCGAGTCGGCTGCAACAAAGGGGGTATAGCTCAGTGGTAGAGCGCGTGCTTAGCATGCACGAGGTCCTGGGTTCGATCCCCAGTACCTCCAGAGAAAGGCTACTGTAACCCGTTTCAGAGCTATGCTGGACGTTCATACTGGAACATGAGACGTCGAAAGGAACGAG	300	GENCODE	CGGTCTCCAACACCACAAAG-CTTCGATCTAGT-GAGAAAGGCTACTGTAACCC-CCAGTATGAACG	224	167	224	292	392	369	291
7516	ENSG00000105948	IFT56	TTTCAGATACAATACCAGGG	GGGTGACTACAAGAGAGCTC	4	1	1	GENE_TARGETING	0	TACGACATGAGA	CCAGCCCTATGG	tRNA_Q	0	CCGGCCAACATACC	CTCGTTCCTTTCGA	AACAAA	CCGGCCAACATACCCGTCTCAATGCATTTCAGATACAATACCAGGGGTTTGAGAGCTAAGCAGGATCTCATGTCGTAGACTGCTTAGCAAGTTCAAATAAGGCTGGTCCGTACACAACTTGGAAAAGTGGCAGCCGAGTCGGCTGCAACAAAGGTTCCATGGTGTAATGGTTAGCACTCTGGACTCTGAATCCAGCGATCCGAGTTCAAATCTCGGTGGAACCTGGGTGACTACAAGAGAGCTCGTTTCAGAGCTATGCTGGACCATAGGGCTGGAACATGAGACGTCGAAAGGAACGAG	300	GENCODE	TTTCAGATACAATACCAGGG-TACGACATGAGA-GGGTGACTACAAGAGAGCTC-CCAGCCCTATGG	97	95	131	148	179	192	172
7517	ENSG00000105948	IFT56	TTGAGTGCGATGGTACTATC	AGATCGCATATAGTGGATTG	2	3	2	GENE_TARGETING	0	CGAGACTCCTGA	AGTAGCGCCCTA	tRNA_A	0	CCGGCCAACATACC	CTCGTTCCTTTCGA	AACAAA	CCGGCCAACATACCCGTCTCAATGCATTGAGTGCGATGGTACTATCGTTTGAGAGCTAAGCAGGATCAGGAGTCTCGGACTGCTTAGCAAGTTCAAATAAGGCTGGTCCGTACACAACTTGGAAAAGTGGCAGCCGAGTCGGCTGCAACAAAGGGGGTATAGCTCAGTGGTAGAGCGCGTGCTTAGCATGCACGAGGTCCTGGGTTCGATCCCCAGTACCTCCAAGATCGCATATAGTGGATTGGTTTCAGAGCTATGCTGGATAGGGCGCTACTAACATGAGACGTCGAAAGGAACGAG	300	GENCODE	TTGAGTGCGATGGTACTATC-CGAGACTCCTGA-AGATCGCATATAGTGGATTG-AGTAGCGCCCTA	175	131	226	202	253	273	207
7518	ENSG00000105953	OGDH	TGATCATGGGCATGCCACAC	AGATCTTGCACATTAAGCAC	4	1	1	GENE_TARGETING	0	AATGCGGGCTCG	AAACGCTGATTA	tRNA_A	0	CCGGCCAACATACC	CTCGTTCCTTTCGA	AACAAA	CCGGCCAACATACCCGTCTCAATGCATGATCATGGGCATGCCACACGTTTGAGAGCTAAGCAGGACGAGCCCGCATTGACTGCTTAGCAAGTTCAAATAAGGCTGGTCCGTACACAACTTGGAAAAGTGGCAGCCGAGTCGGCTGCAACAAAGGGGGTATAGCTCAGTGGTAGAGCGCGTGCTTAGCATGCACGAGGTCCTGGGTTCGATCCCCAGTACCTCCAAGATCTTGCACATTAAGCACGTTTCAGAGCTATGCTGGATAATCAGCGTTTAACATGAGACGTCGAAAGGAACGAG	300	GENCODE	TGATCATGGGCATGCCACAC-AATGCGGGCTCG-AGATCTTGCACATTAAGCAC-AAACGCTGATTA	199	151	217	293	321	321	290
7519	ENSG00000105953	OGDH	AGGTCTCGTACACAATGCCC	TTGGCCACTCATAGATACGA	3	2	2	GENE_TARGETING	0	ACTTGTAACTCA	GTCTCCGTAGGG	tRNA_P	0	CCGGCCAACATACC	CTCGTTCCTTTCGA	AACAAA	CCGGCCAACATACCCGTCTCAATGCAAGGTCTCGTACACAATGCCCGTTTGAGAGCTAAGCAGGATGAGTTACAAGTGACTGCTTAGCAAGTTCAAATAAGGCTGGTCCGTACACAACTTGGAAAAGTGGCAGCCGAGTCGGCTGCAACAAAGGCTCGTTGGTCTAGGGGTATGATTCTCGCTTAGGGTGCGAGAGGTCCCGGGTTCAAATCCCGGACGAGCCCTTGGCCACTCATAGATACGAGTTTCAGAGCTATGCTGGACCCTACGGAGACAACATGAGACGTCGAAAGGAACGAG	300	GENCODE	AGGTCTCGTACACAATGCCC-ACTTGTAACTCA-TTGGCCACTCATAGATACGA-GTCTCCGTAGGG	257	167	199	263	210	353	273
7520	ENSG00000105954	NPVF	ATTGGCACATGGTGAATGCA	GAGATCTGGAAGAAATATGG	4	1	1	GENE_TARGETING	0	TTGTAGGCGTGT	TGTAAGTTACCT	tRNA_P	0	CCGGCCAACATACC	CTCGTTCCTTTCGA	AACAAA	CCGGCCAACATACCCGTCTCAATGCAATTGGCACATGGTGAATGCAGTTTGAGAGCTAAGCAGGAACACGCCTACAAGACTGCTTAGCAAGTTCAAATAAGGCTGGTCCGTACACAACTTGGAAAAGTGGCAGCCGAGTCGGCTGCAACAAAGGCTCGTTGGTCTAGGGGTATGATTCTCGCTTAGGGTGCGAGAGGTCCCGGGTTCAAATCCCGGACGAGCCCGAGATCTGGAAGAAATATGGGTTTCAGAGCTATGCTGGAAGGTAACTTACAAACATGAGACGTCGAAAGGAACGAG	300	GENCODE	ATTGGCACATGGTGAATGCA-TTGTAGGCGTGT-GAGATCTGGAAGAAATATGG-TGTAAGTTACCT	120	102	157	168	184	231	204
7521	ENSG00000105954	NPVF	TAGCCTAGAGGATACCCAAA	ACGTTCCTCCCAAATCTCAA	3	2	2	GENE_TARGETING	0	GGCATCGGTAAT	GACAGCATGCAT	tRNA_A	0	CCGGCCAACATACC	CTCGTTCCTTTCGA	AACAAA	CCGGCCAACATACCCGTCTCAATGCATAGCCTAGAGGATACCCAAAGTTTGAGAGCTAAGCAGGAATTACCGATGCCGACTGCTTAGCAAGTTCAAATAAGGCTGGTCCGTACACAACTTGGAAAAGTGGCAGCCGAGTCGGCTGCAACAAAGGGGGTATAGCTCAGTGGTAGAGCGCGTGCTTAGCATGCACGAGGTCCTGGGTTCGATCCCCAGTACCTCCAACGTTCCTCCCAAATCTCAAGTTTCAGAGCTATGCTGGAATGCATGCTGTCAACATGAGACGTCGAAAGGAACGAG	300	GENCODE	TAGCCTAGAGGATACCCAAA-GGCATCGGTAAT-ACGTTCCTCCCAAATCTCAA-GACAGCATGCAT	207	95	378	177	296	300	228
7522	ENSG00000105963	ADAP1	TCCCCCACAGGGTACCGTGA	GATGAAGACGCCCAGAGTGT	4	1	1	GENE_TARGETING	0	TTGTTCCTCATT	CCAGGGAAACAG	tRNA_A	0	CCGGCCAACATACC	CTCGTTCCTTTCGA	AACAAA	CCGGCCAACATACCCGTCTCAATGCATCCCCCACAGGGTACCGTGAGTTTGAGAGCTAAGCAGGAAATGAGGAACAAGACTGCTTAGCAAGTTCAAATAAGGCTGGTCCGTACACAACTTGGAAAAGTGGCAGCCGAGTCGGCTGCAACAAAGGGGGTATAGCTCAGTGGTAGAGCGCGTGCTTAGCATGCACGAGGTCCTGGGTTCGATCCCCAGTACCTCCAGATGAAGACGCCCAGAGTGTGTTTCAGAGCTATGCTGGACTGTTTCCCTGGAACATGAGACGTCGAAAGGAACGAG	300	GENCODE	TCCCCCACAGGGTACCGTGA-TTGTTCCTCATT-GATGAAGACGCCCAGAGTGT-CCAGGGAAACAG	132	91	151	224	207	275	162
7523	ENSG00000105963	ADAP1	GGTGCTGTTGTCCTTCAGGT	GTAGTAGAAGGAGGGTACTT	3	2	2	GENE_TARGETING	0	ATAAAGCATCGA	ACGCGCGGGATA	tRNA_A	0	CCGGCCAACATACC	CTCGTTCCTTTCGA	AACAAA	CCGGCCAACATACCCGTCTCAATGCAGGTGCTGTTGTCCTTCAGGTGTTTGAGAGCTAAGCAGGATCGATGCTTTATGACTGCTTAGCAAGTTCAAATAAGGCTGGTCCGTACACAACTTGGAAAAGTGGCAGCCGAGTCGGCTGCAACAAAGGGGGTATAGCTCAGTGGTAGAGCGCGTGCTTAGCATGCACGAGGTCCTGGGTTCGATCCCCAGTACCTCCAGTAGTAGAAGGAGGGTACTTGTTTCAGAGCTATGCTGGATATCCCGCGCGTAACATGAGACGTCGAAAGGAACGAG	300	GENCODE	GGTGCTGTTGTCCTTCAGGT-ATAAAGCATCGA-GTAGTAGAAGGAGGGTACTT-ACGCGCGGGATA	658	428	647	648	843	924	618
7524	ENSG00000105967	TFEC	GATGTGTATAGCGGTGAACA	ATTACAGGAACTAGAAATTC	4	1	1	GENE_TARGETING	0	ATTCAGGCTTGC	ATGCTTACAGTG	tRNA_Q	0	CCGGCCAACATACC	CTCGTTCCTTTCGA	AACAAA	CCGGCCAACATACCCGTCTCAATGCAGATGTGTATAGCGGTGAACAGTTTGAGAGCTAAGCAGGAGCAAGCCTGAATGACTGCTTAGCAAGTTCAAATAAGGCTGGTCCGTACACAACTTGGAAAAGTGGCAGCCGAGTCGGCTGCAACAAAGGTTCCATGGTGTAATGGTTAGCACTCTGGACTCTGAATCCAGCGATCCGAGTTCAAATCTCGGTGGAACCTATTACAGGAACTAGAAATTCGTTTCAGAGCTATGCTGGACACTGTAAGCATAACATGAGACGTCGAAAGGAACGAG	300	GENCODE	GATGTGTATAGCGGTGAACA-ATTCAGGCTTGC-ATTACAGGAACTAGAAATTC-ATGCTTACAGTG	200	130	181	199	397	323	267
7525	ENSG00000105967	TFEC	GAGTGCCAAGCTCCTTGATT	AGTGATATGCGCTGGAACAA	3	2	2	GENE_TARGETING	0	TCTGCTGTGCGG	GATGTTTCCAGC	tRNA_A	0	CCGGCCAACATACC	CTCGTTCCTTTCGA	AACAAA	CCGGCCAACATACCCGTCTCAATGCAGAGTGCCAAGCTCCTTGATTGTTTGAGAGCTAAGCAGGACCGCACAGCAGAGACTGCTTAGCAAGTTCAAATAAGGCTGGTCCGTACACAACTTGGAAAAGTGGCAGCCGAGTCGGCTGCAACAAAGGGGGTATAGCTCAGTGGTAGAGCGCGTGCTTAGCATGCACGAGGTCCTGGGTTCGATCCCCAGTACCTCCAAGTGATATGCGCTGGAACAAGTTTCAGAGCTATGCTGGAGCTGGAAACATCAACATGAGACGTCGAAAGGAACGAG	300	GENCODE	GAGTGCCAAGCTCCTTGATT-TCTGCTGTGCGG-AGTGATATGCGCTGGAACAA-GATGTTTCCAGC	344	221	373	392	393	422	387
7526	ENSG00000105968	H2AZ2	AGCACTGTACACGGCAGCAG	CAGAATCGCAGCACTGTACA	4	1	1	GENE_TARGETING	0	TCGAAGCTGAAC	CTCATTCCCTGC	tRNA_Q	0	CCGGCCAACATACC	CTCGTTCCTTTCGA	AACAAA	CCGGCCAACATACCCGTCTCAATGCAAGCACTGTACACGGCAGCAGGTTTGAGAGCTAAGCAGGAGTTCAGCTTCGAGACTGCTTAGCAAGTTCAAATAAGGCTGGTCCGTACACAACTTGGAAAAGTGGCAGCCGAGTCGGCTGCAACAAAGGTTCCATGGTGTAATGGTTAGCACTCTGGACTCTGAATCCAGCGATCCGAGTTCAAATCTCGGTGGAACCTCAGAATCGCAGCACTGTACAGTTTCAGAGCTATGCTGGAGCAGGGAATGAGAACATGAGACGTCGAAAGGAACGAG	300	GENCODE	AGCACTGTACACGGCAGCAG-TCGAAGCTGAAC-CAGAATCGCAGCACTGTACA-CTCATTCCCTGC	257	200	257	407	465	442	348
7527	ENSG00000105968	H2AZ2	ATTGCAAGCTGCAAGTGACG	CTGTACAAACCTCTGCAGTG	3	2	2	GENE_TARGETING	0	GTGGACTAGCAC	GACCTTTCCCAT	tRNA_P	0	CCGGCCAACATACC	CTCGTTCCTTTCGA	AACAAA	CCGGCCAACATACCCGTCTCAATGCAATTGCAAGCTGCAAGTGACGGTTTGAGAGCTAAGCAGGAGTGCTAGTCCACGACTGCTTAGCAAGTTCAAATAAGGCTGGTCCGTACACAACTTGGAAAAGTGGCAGCCGAGTCGGCTGCAACAAAGGCTCGTTGGTCTAGGGGTATGATTCTCGCTTAGGGTGCGAGAGGTCCCGGGTTCAAATCCCGGACGAGCCCCTGTACAAACCTCTGCAGTGGTTTCAGAGCTATGCTGGAATGGGAAAGGTCAACATGAGACGTCGAAAGGAACGAG	300	GENCODE	ATTGCAAGCTGCAAGTGACG-GTGGACTAGCAC-CTGTACAAACCTCTGCAGTG-GACCTTTCCCAT	113	111	199	186	292	213	170
7528	ENSG00000105971	CAV2	CGAGGATGTGATCGCAGAGC	CGTACTCGAGGCCGCTGTGG	1	4	1	GENE_TARGETING	0	GGTGCTTGCCTG	CAAAGGTTGTCA	tRNA_Q	0	CCGGCCAACATACC	CTCGTTCCTTTCGA	AACAAA	CCGGCCAACATACCCGTCTCAATGCACGAGGATGTGATCGCAGAGCGTTTGAGAGCTAAGCAGGACAGGCAAGCACCGACTGCTTAGCAAGTTCAAATAAGGCTGGTCCGTACACAACTTGGAAAAGTGGCAGCCGAGTCGGCTGCAACAAAGGTTCCATGGTGTAATGGTTAGCACTCTGGACTCTGAATCCAGCGATCCGAGTTCAAATCTCGGTGGAACCTCGTACTCGAGGCCGCTGTGGGTTTCAGAGCTATGCTGGATGACAACCTTTGAACATGAGACGTCGAAAGGAACGAG	300	GENCODE	CGAGGATGTGATCGCAGAGC-GGTGCTTGCCTG-CGTACTCGAGGCCGCTGTGG-CAAAGGTTGTCA	165	141	127	207	199	296	280
7529	ENSG00000105971	CAV2	ACATCCTCGAAGCCCAGCTG	ATTCCCGCAATGAAGGCCAG	3	2	2	GENE_TARGETING	0	GCAGAGTGGAAC	CGGGCCTACAAT	tRNA_Q	0	CCGGCCAACATACC	CTCGTTCCTTTCGA	AACAAA	CCGGCCAACATACCCGTCTCAATGCAACATCCTCGAAGCCCAGCTGGTTTGAGAGCTAAGCAGGAGTTCCACTCTGCGACTGCTTAGCAAGTTCAAATAAGGCTGGTCCGTACACAACTTGGAAAAGTGGCAGCCGAGTCGGCTGCAACAAAGGTTCCATGGTGTAATGGTTAGCACTCTGGACTCTGAATCCAGCGATCCGAGTTCAAATCTCGGTGGAACCTATTCCCGCAATGAAGGCCAGGTTTCAGAGCTATGCTGGAATTGTAGGCCCGAACATGAGACGTCGAAAGGAACGAG	300	GENCODE	ACATCCTCGAAGCCCAGCTG-GCAGAGTGGAAC-ATTCCCGCAATGAAGGCCAG-CGGGCCTACAAT	357	253	396	399	427	650	460
7530	ENSG00000105974	CAV1	GCACACCAAGGAGATCGACC	CCAGTATTTCGTCACAGTGA	1	4	1	GENE_TARGETING	0	TCGAGAGATGAA	CCGCGTCACAGT	tRNA_A	0	CCGGCCAACATACC	CTCGTTCCTTTCGA	AACAAA	CCGGCCAACATACCCGTCTCAATGCAGCACACCAAGGAGATCGACCGTTTGAGAGCTAAGCAGGATTCATCTCTCGAGACTGCTTAGCAAGTTCAAATAAGGCTGGTCCGTACACAACTTGGAAAAGTGGCAGCCGAGTCGGCTGCAACAAAGGGGGTATAGCTCAGTGGTAGAGCGCGTGCTTAGCATGCACGAGGTCCTGGGTTCGATCCCCAGTACCTCCACCAGTATTTCGTCACAGTGAGTTTCAGAGCTATGCTGGAACTGTGACGCGGAACATGAGACGTCGAAAGGAACGAG	300	GENCODE	GCACACCAAGGAGATCGACC-TCGAGAGATGAA-CCAGTATTTCGTCACAGTGA-CCGCGTCACAGT	101	75	113	122	166	150	172
7531	ENSG00000105974	CAV1	TGCCCCAGATGAGTGCCATC	AAATACGTAGACTCGGAGGT	2	3	2	GENE_TARGETING	0	GTCGGGTTCTAC	CACCTATAGTCT	tRNA_Q	0	CCGGCCAACATACC	CTCGTTCCTTTCGA	AACAAA	CCGGCCAACATACCCGTCTCAATGCATGCCCCAGATGAGTGCCATCGTTTGAGAGCTAAGCAGGAGTAGAACCCGACGACTGCTTAGCAAGTTCAAATAAGGCTGGTCCGTACACAACTTGGAAAAGTGGCAGCCGAGTCGGCTGCAACAAAGGTTCCATGGTGTAATGGTTAGCACTCTGGACTCTGAATCCAGCGATCCGAGTTCAAATCTCGGTGGAACCTAAATACGTAGACTCGGAGGTGTTTCAGAGCTATGCTGGAAGACTATAGGTGAACATGAGACGTCGAAAGGAACGAG	300	GENCODE	TGCCCCAGATGAGTGCCATC-GTCGGGTTCTAC-AAATACGTAGACTCGGAGGT-CACCTATAGTCT	197	136	218	170	275	293	250
7532	ENSG00000105976	MET	AGGCATGGACATACTTAATG	GCTACACACTGGTTATCACT	4	1	1	GENE_TARGETING	0	CCGCTGCTGTCA	ATGTTAACCGGC	tRNA_P	0	CCGGCCAACATACC	CTCGTTCCTTTCGA	AACAAA	CCGGCCAACATACCCGTCTCAATGCAAGGCATGGACATACTTAATGGTTTGAGAGCTAAGCAGGATGACAGCAGCGGGACTGCTTAGCAAGTTCAAATAAGGCTGGTCCGTACACAACTTGGAAAAGTGGCAGCCGAGTCGGCTGCAACAAAGGCTCGTTGGTCTAGGGGTATGATTCTCGCTTAGGGTGCGAGAGGTCCCGGGTTCAAATCCCGGACGAGCCCGCTACACACTGGTTATCACTGTTTCAGAGCTATGCTGGAGCCGGTTAACATAACATGAGACGTCGAAAGGAACGAG	300	GENCODE	AGGCATGGACATACTTAATG-CCGCTGCTGTCA-GCTACACACTGGTTATCACT-ATGTTAACCGGC	272	202	249	259	380	394	396
7533	ENSG00000105976	MET	AGGTTGCTGAGTACAAGACT	ATAGTGCACCCCTTGAAGGA	3	2	2	GENE_TARGETING	0	ACACACTTTACA	ACAAATTCTAGC	tRNA_Q	0	CCGGCCAACATACC	CTCGTTCCTTTCGA	AACAAA	CCGGCCAACATACCCGTCTCAATGCAAGGTTGCTGAGTACAAGACTGTTTGAGAGCTAAGCAGGATGTAAAGTGTGTGACTGCTTAGCAAGTTCAAATAAGGCTGGTCCGTACACAACTTGGAAAAGTGGCAGCCGAGTCGGCTGCAACAAAGGTTCCATGGTGTAATGGTTAGCACTCTGGACTCTGAATCCAGCGATCCGAGTTCAAATCTCGGTGGAACCTATAGTGCACCCCTTGAAGGAGTTTCAGAGCTATGCTGGAGCTAGAATTTGTAACATGAGACGTCGAAAGGAACGAG	300	GENCODE	AGGTTGCTGAGTACAAGACT-ACACACTTTACA-ATAGTGCACCCCTTGAAGGA-ACAAATTCTAGC	256	188	231	240	291	376	288
7534	ENSG00000105982	RNF32	GGCCCCATCGTGTATCACTC	AACAACACATCCTCTCCAGT	4	1	1	GENE_TARGETING	0	CCATCGAAGTGA	CACACATTGCCT	tRNA_Q	0	CCGGCCAACATACC	CTCGTTCCTTTCGA	AACAAA	CCGGCCAACATACCCGTCTCAATGCAGGCCCCATCGTGTATCACTCGTTTGAGAGCTAAGCAGGATCACTTCGATGGGACTGCTTAGCAAGTTCAAATAAGGCTGGTCCGTACACAACTTGGAAAAGTGGCAGCCGAGTCGGCTGCAACAAAGGTTCCATGGTGTAATGGTTAGCACTCTGGACTCTGAATCCAGCGATCCGAGTTCAAATCTCGGTGGAACCTAACAACACATCCTCTCCAGTGTTTCAGAGCTATGCTGGAAGGCAATGTGTGAACATGAGACGTCGAAAGGAACGAG	300	GENCODE	GGCCCCATCGTGTATCACTC-CCATCGAAGTGA-AACAACACATCCTCTCCAGT-CACACATTGCCT	218	133	136	178	249	349	234
7535	ENSG00000105982	RNF32	TGTATGAGCACAGGATGCGG	CATTCATCTGATGACAGTGG	2	3	2	GENE_TARGETING	0	TTCCACACGTGG	CCCTGGCACTTA	tRNA_A	0	CCGGCCAACATACC	CTCGTTCCTTTCGA	AACAAA	CCGGCCAACATACCCGTCTCAATGCATGTATGAGCACAGGATGCGGGTTTGAGAGCTAAGCAGGACCACGTGTGGAAGACTGCTTAGCAAGTTCAAATAAGGCTGGTCCGTACACAACTTGGAAAAGTGGCAGCCGAGTCGGCTGCAACAAAGGGGGTATAGCTCAGTGGTAGAGCGCGTGCTTAGCATGCACGAGGTCCTGGGTTCGATCCCCAGTACCTCCACATTCATCTGATGACAGTGGGTTTCAGAGCTATGCTGGATAAGTGCCAGGGAACATGAGACGTCGAAAGGAACGAG	300	GENCODE	TGTATGAGCACAGGATGCGG-TTCCACACGTGG-CATTCATCTGATGACAGTGG-CCCTGGCACTTA	483	382	476	501	734	802	588
7536	ENSG00000105983	LMBR1	ATATATACTAACCATGAATC	GATATACAGGAATATAAATA	1	4	1	GENE_TARGETING	0	TTCCTTGCCTGA	AAGTGGACCAGT	tRNA_P	0	CCGGCCAACATACC	CTCGTTCCTTTCGA	AACAAA	CCGGCCAACATACCCGTCTCAATGCAATATATACTAACCATGAATCGTTTGAGAGCTAAGCAGGATCAGGCAAGGAAGACTGCTTAGCAAGTTCAAATAAGGCTGGTCCGTACACAACTTGGAAAAGTGGCAGCCGAGTCGGCTGCAACAAAGGCTCGTTGGTCTAGGGGTATGATTCTCGCTTAGGGTGCGAGAGGTCCCGGGTTCAAATCCCGGACGAGCCCGATATACAGGAATATAAATAGTTTCAGAGCTATGCTGGAACTGGTCCACTTAACATGAGACGTCGAAAGGAACGAG	300	GENCODE	ATATATACTAACCATGAATC-TTCCTTGCCTGA-GATATACAGGAATATAAATA-AAGTGGACCAGT	150	113	128	151	318	308	173
7537	ENSG00000105983	LMBR1	GTAGGAAACAACGTAGAGAA	AGAAGGAGAACCATAACAGC	2	3	2	GENE_TARGETING	0	TGACTACAGGTT	TCAAGCTTATTC	tRNA_Q	0	CCGGCCAACATACC	CTCGTTCCTTTCGA	AACAAA	CCGGCCAACATACCCGTCTCAATGCAGTAGGAAACAACGTAGAGAAGTTTGAGAGCTAAGCAGGAAACCTGTAGTCAGACTGCTTAGCAAGTTCAAATAAGGCTGGTCCGTACACAACTTGGAAAAGTGGCAGCCGAGTCGGCTGCAACAAAGGTTCCATGGTGTAATGGTTAGCACTCTGGACTCTGAATCCAGCGATCCGAGTTCAAATCTCGGTGGAACCTAGAAGGAGAACCATAACAGCGTTTCAGAGCTATGCTGGAGAATAAGCTTGAAACATGAGACGTCGAAAGGAACGAG	300	GENCODE	GTAGGAAACAACGTAGAGAA-TGACTACAGGTT-AGAAGGAGAACCATAACAGC-TCAAGCTTATTC	105	72	101	94	157	153	98
7538	ENSG00000105989	WNT2	TACATGAGCCGCTCACCCCG	CCGAGGTCAACTCTTCATGG	1	4	1	GENE_TARGETING	0	CCAGTACGACCC	AGTTATTTCTCC	tRNA_P	0	CCGGCCAACATACC	CTCGTTCCTTTCGA	AACAAA	CCGGCCAACATACCCGTCTCAATGCATACATGAGCCGCTCACCCCGGTTTGAGAGCTAAGCAGGAGGGTCGTACTGGGACTGCTTAGCAAGTTCAAATAAGGCTGGTCCGTACACAACTTGGAAAAGTGGCAGCCGAGTCGGCTGCAACAAAGGCTCGTTGGTCTAGGGGTATGATTCTCGCTTAGGGTGCGAGAGGTCCCGGGTTCAAATCCCGGACGAGCCCCCGAGGTCAACTCTTCATGGGTTTCAGAGCTATGCTGGAGGAGAAATAACTAACATGAGACGTCGAAAGGAACGAG	300	GENCODE	TACATGAGCCGCTCACCCCG-CCAGTACGACCC-CCGAGGTCAACTCTTCATGG-AGTTATTTCTCC	329	205	290	334	414	455	281
7539	ENSG00000105989	WNT2	TGAGGAGATGGCATAAACAA	AAGGCTGTGATCCCTGTCCA	3	2	2	GENE_TARGETING	0	GTAGCTCTCTGG	GGAAACGTGTCC	tRNA_P	0	CCGGCCAACATACC	CTCGTTCCTTTCGA	AACAAA	CCGGCCAACATACCCGTCTCAATGCATGAGGAGATGGCATAAACAAGTTTGAGAGCTAAGCAGGACCAGAGAGCTACGACTGCTTAGCAAGTTCAAATAAGGCTGGTCCGTACACAACTTGGAAAAGTGGCAGCCGAGTCGGCTGCAACAAAGGCTCGTTGGTCTAGGGGTATGATTCTCGCTTAGGGTGCGAGAGGTCCCGGGTTCAAATCCCGGACGAGCCCAAGGCTGTGATCCCTGTCCAGTTTCAGAGCTATGCTGGAGGACACGTTTCCAACATGAGACGTCGAAAGGAACGAG	300	GENCODE	TGAGGAGATGGCATAAACAA-GTAGCTCTCTGG-AAGGCTGTGATCCCTGTCCA-GGAAACGTGTCC	161	126	191	189	243	299	228
7540	ENSG00000105991	HOXA1	CAGGTTCCCGGAAGTCTGGT	GGGAGCGACAGGCTTCTTGG	4	1	1	GENE_TARGETING	0	TGCTATTGAGAC	AATGTGAGCGTA	tRNA_Q	0	CCGGCCAACATACC	CTCGTTCCTTTCGA	AACAAA	CCGGCCAACATACCCGTCTCAATGCACAGGTTCCCGGAAGTCTGGTGTTTGAGAGCTAAGCAGGAGTCTCAATAGCAGACTGCTTAGCAAGTTCAAATAAGGCTGGTCCGTACACAACTTGGAAAAGTGGCAGCCGAGTCGGCTGCAACAAAGGTTCCATGGTGTAATGGTTAGCACTCTGGACTCTGAATCCAGCGATCCGAGTTCAAATCTCGGTGGAACCTGGGAGCGACAGGCTTCTTGGGTTTCAGAGCTATGCTGGATACGCTCACATTAACATGAGACGTCGAAAGGAACGAG	300	GENCODE	CAGGTTCCCGGAAGTCTGGT-TGCTATTGAGAC-GGGAGCGACAGGCTTCTTGG-AATGTGAGCGTA	301	259	433	378	515	441	453
7541	ENSG00000105991	HOXA1	TGGTGGTGATGCTGGACCAT	GGCGACGACCGCTTCCTAGT	2	3	2	GENE_TARGETING	0	CAGTAGACAGGG	AATCGAACGGTT	tRNA_A	0	CCGGCCAACATACC	CTCGTTCCTTTCGA	AACAAA	CCGGCCAACATACCCGTCTCAATGCATGGTGGTGATGCTGGACCATGTTTGAGAGCTAAGCAGGACCCTGTCTACTGGACTGCTTAGCAAGTTCAAATAAGGCTGGTCCGTACACAACTTGGAAAAGTGGCAGCCGAGTCGGCTGCAACAAAGGGGGTATAGCTCAGTGGTAGAGCGCGTGCTTAGCATGCACGAGGTCCTGGGTTCGATCCCCAGTACCTCCAGGCGACGACCGCTTCCTAGTGTTTCAGAGCTATGCTGGAAACCGTTCGATTAACATGAGACGTCGAAAGGAACGAG	300	GENCODE	TGGTGGTGATGCTGGACCAT-CAGTAGACAGGG-GGCGACGACCGCTTCCTAGT-AATCGAACGGTT	220	197	278	267	401	328	340
7542	ENSG00000105993	DNAJB6	AAAATTCAAGCAAGTAGCGG	GCATATGAAGTGCTGTCGGA	4	1	1	GENE_TARGETING	0	CAGGGACCTTAT	AAGCTGGGTGTA	tRNA_P	0	CCGGCCAACATACC	CTCGTTCCTTTCGA	AACAAA	CCGGCCAACATACCCGTCTCAATGCAAAAATTCAAGCAAGTAGCGGGTTTGAGAGCTAAGCAGGAATAAGGTCCCTGGACTGCTTAGCAAGTTCAAATAAGGCTGGTCCGTACACAACTTGGAAAAGTGGCAGCCGAGTCGGCTGCAACAAAGGCTCGTTGGTCTAGGGGTATGATTCTCGCTTAGGGTGCGAGAGGTCCCGGGTTCAAATCCCGGACGAGCCCGCATATGAAGTGCTGTCGGAGTTTCAGAGCTATGCTGGATACACCCAGCTTAACATGAGACGTCGAAAGGAACGAG	300	GENCODE	AAAATTCAAGCAAGTAGCGG-CAGGGACCTTAT-GCATATGAAGTGCTGTCGGA-AAGCTGGGTGTA	96	80	62	95	168	103	169
7543	ENSG00000105993	DNAJB6	AGTGCCAGTTTCCGATATCT	CCCGAGGAAGCAGAAGCCGA	2	3	2	GENE_TARGETING	0	TGATCTGCTGCT	ATGCTATGGATC	tRNA_P	0	CCGGCCAACATACC	CTCGTTCCTTTCGA	AACAAA	CCGGCCAACATACCCGTCTCAATGCAAGTGCCAGTTTCCGATATCTGTTTGAGAGCTAAGCAGGAAGCAGCAGATCAGACTGCTTAGCAAGTTCAAATAAGGCTGGTCCGTACACAACTTGGAAAAGTGGCAGCCGAGTCGGCTGCAACAAAGGCTCGTTGGTCTAGGGGTATGATTCTCGCTTAGGGTGCGAGAGGTCCCGGGTTCAAATCCCGGACGAGCCCCCCGAGGAAGCAGAAGCCGAGTTTCAGAGCTATGCTGGAGATCCATAGCATAACATGAGACGTCGAAAGGAACGAG	300	GENCODE	AGTGCCAGTTTCCGATATCT-TGATCTGCTGCT-CCCGAGGAAGCAGAAGCCGA-ATGCTATGGATC	237	209	209	326	283	385	313
7544	ENSG00000105996	HOXA2	CAGCTCTAGAAGCTGTGTGT	CAAGAGGCAGACCCAGTGCA	1	4	1	GENE_TARGETING	0	TTAATGAAGCCT	GATGCATGTGGT	tRNA_Q	0	CCGGCCAACATACC	CTCGTTCCTTTCGA	AACAAA	CCGGCCAACATACCCGTCTCAATGCACAGCTCTAGAAGCTGTGTGTGTTTGAGAGCTAAGCAGGAAGGCTTCATTAAGACTGCTTAGCAAGTTCAAATAAGGCTGGTCCGTACACAACTTGGAAAAGTGGCAGCCGAGTCGGCTGCAACAAAGGTTCCATGGTGTAATGGTTAGCACTCTGGACTCTGAATCCAGCGATCCGAGTTCAAATCTCGGTGGAACCTCAAGAGGCAGACCCAGTGCAGTTTCAGAGCTATGCTGGAACCACATGCATCAACATGAGACGTCGAAAGGAACGAG	300	GENCODE	CAGCTCTAGAAGCTGTGTGT-TTAATGAAGCCT-CAAGAGGCAGACCCAGTGCA-GATGCATGTGGT	609	495	819	679	845	923	752
7545	ENSG00000105996	HOXA2	ACCATTCCCAGCCTGAACCC	TGCAGCCGCCCGAGTACCCC	2	3	2	GENE_TARGETING	0	TTTCCATCTCAT	TCAGGAAGATCT	tRNA_A	0	CCGGCCAACATACC	CTCGTTCCTTTCGA	AACAAA	CCGGCCAACATACCCGTCTCAATGCAACCATTCCCAGCCTGAACCCGTTTGAGAGCTAAGCAGGAATGAGATGGAAAGACTGCTTAGCAAGTTCAAATAAGGCTGGTCCGTACACAACTTGGAAAAGTGGCAGCCGAGTCGGCTGCAACAAAGGGGGTATAGCTCAGTGGTAGAGCGCGTGCTTAGCATGCACGAGGTCCTGGGTTCGATCCCCAGTACCTCCATGCAGCCGCCCGAGTACCCCGTTTCAGAGCTATGCTGGAAGATCTTCCTGAAACATGAGACGTCGAAAGGAACGAG	300	GENCODE	ACCATTCCCAGCCTGAACCC-TTTCCATCTCAT-TGCAGCCGCCCGAGTACCCC-TCAGGAAGATCT	352	236	370	320	457	547	432
7546	ENSG00000105997	HOXA3	CGGCGCTGGAGGGAGACTGG	GCAGATTGGCCATCTCCACC	4	1	1	GENE_TARGETING	0	TGCGTCGATTCA	TCTATTTCAGAC	tRNA_Q	0	CCGGCCAACATACC	CTCGTTCCTTTCGA	AACAAA	CCGGCCAACATACCCGTCTCAATGCACGGCGCTGGAGGGAGACTGGGTTTGAGAGCTAAGCAGGATGAATCGACGCAGACTGCTTAGCAAGTTCAAATAAGGCTGGTCCGTACACAACTTGGAAAAGTGGCAGCCGAGTCGGCTGCAACAAAGGTTCCATGGTGTAATGGTTAGCACTCTGGACTCTGAATCCAGCGATCCGAGTTCAAATCTCGGTGGAACCTGCAGATTGGCCATCTCCACCGTTTCAGAGCTATGCTGGAGTCTGAAATAGAAACATGAGACGTCGAAAGGAACGAG	300	GENCODE	CGGCGCTGGAGGGAGACTGG-TGCGTCGATTCA-GCAGATTGGCCATCTCCACC-TCTATTTCAGAC	60	47	101	57	94	71	75
7547	ENSG00000105997	HOXA3	GTTGCTGGCATTCTGAGGAG	AGATAGCCACCGGCTCCGGG	3	2	2	GENE_TARGETING	0	TTCCCGACCGCA	CATTCGTCACGC	tRNA_P	0	CCGGCCAACATACC	CTCGTTCCTTTCGA	AACAAA	CCGGCCAACATACCCGTCTCAATGCAGTTGCTGGCATTCTGAGGAGGTTTGAGAGCTAAGCAGGATGCGGTCGGGAAGACTGCTTAGCAAGTTCAAATAAGGCTGGTCCGTACACAACTTGGAAAAGTGGCAGCCGAGTCGGCTGCAACAAAGGCTCGTTGGTCTAGGGGTATGATTCTCGCTTAGGGTGCGAGAGGTCCCGGGTTCAAATCCCGGACGAGCCCAGATAGCCACCGGCTCCGGGGTTTCAGAGCTATGCTGGAGCGTGACGAATGAACATGAGACGTCGAAAGGAACGAG	300	GENCODE	GTTGCTGGCATTCTGAGGAG-TTCCCGACCGCA-AGATAGCCACCGGCTCCGGG-CATTCGTCACGC	122	67	82	112	123	176	117
7548	ENSG00000106003	LFNG	GATGAAGCGGTCATACTCCA	AGATCCAGGTCTCCAGCAGC	1	4	1	GENE_TARGETING	0	AGGGAGTCTCCC	AAATGCGCTTGT	tRNA_A	0	CCGGCCAACATACC	CTCGTTCCTTTCGA	AACAAA	CCGGCCAACATACCCGTCTCAATGCAGATGAAGCGGTCATACTCCAGTTTGAGAGCTAAGCAGGAGGGAGACTCCCTGACTGCTTAGCAAGTTCAAATAAGGCTGGTCCGTACACAACTTGGAAAAGTGGCAGCCGAGTCGGCTGCAACAAAGGGGGTATAGCTCAGTGGTAGAGCGCGTGCTTAGCATGCACGAGGTCCTGGGTTCGATCCCCAGTACCTCCAAGATCCAGGTCTCCAGCAGCGTTTCAGAGCTATGCTGGAACAAGCGCATTTAACATGAGACGTCGAAAGGAACGAG	300	GENCODE	GATGAAGCGGTCATACTCCA-AGGGAGTCTCCC-AGATCCAGGTCTCCAGCAGC-AAATGCGCTTGT	440	341	623	570	729	714	663
7549	ENSG00000106003	LFNG	GCGGGTCAGCGAGAACAAGG	CACACGCGGGACGTCTACGT	3	2	2	GENE_TARGETING	0	GTCAGCTGGGTG	CTTTCCGGCTCA	tRNA_A	0	CCGGCCAACATACC	CTCGTTCCTTTCGA	AACAAA	CCGGCCAACATACCCGTCTCAATGCAGCGGGTCAGCGAGAACAAGGGTTTGAGAGCTAAGCAGGACACCCAGCTGACGACTGCTTAGCAAGTTCAAATAAGGCTGGTCCGTACACAACTTGGAAAAGTGGCAGCCGAGTCGGCTGCAACAAAGGGGGTATAGCTCAGTGGTAGAGCGCGTGCTTAGCATGCACGAGGTCCTGGGTTCGATCCCCAGTACCTCCACACACGCGGGACGTCTACGTGTTTCAGAGCTATGCTGGATGAGCCGGAAAGAACATGAGACGTCGAAAGGAACGAG	300	GENCODE	GCGGGTCAGCGAGAACAAGG-GTCAGCTGGGTG-CACACGCGGGACGTCTACGT-CTTTCCGGCTCA	188	110	191	213	261	350	196
7550	ENSG00000106004	HOXA5	AGGTACGGCTACGGCTACAA	GCGCATCCAGGGGTAGATCT	1	4	1	GENE_TARGETING	0	CAAGCCAAATTC	ATGCAATCTCCT	tRNA_P	0	CCGGCCAACATACC	CTCGTTCCTTTCGA	AACAAA	CCGGCCAACATACCCGTCTCAATGCAAGGTACGGCTACGGCTACAAGTTTGAGAGCTAAGCAGGAGAATTTGGCTTGGACTGCTTAGCAAGTTCAAATAAGGCTGGTCCGTACACAACTTGGAAAAGTGGCAGCCGAGTCGGCTGCAACAAAGGCTCGTTGGTCTAGGGGTATGATTCTCGCTTAGGGTGCGAGAGGTCCCGGGTTCAAATCCCGGACGAGCCCGCGCATCCAGGGGTAGATCTGTTTCAGAGCTATGCTGGAAGGAGATTGCATAACATGAGACGTCGAAAGGAACGAG	300	GENCODE	AGGTACGGCTACGGCTACAA-CAAGCCAAATTC-GCGCATCCAGGGGTAGATCT-ATGCAATCTCCT	484	321	466	476	540	590	564
7551	ENSG00000106004	HOXA5	AATTATGCAACTGGTAGTCC	CCACATCAGCAGCAGAGAGG	3	2	2	GENE_TARGETING	0	ATAACCCGATTC	AGGAGTCTTGTC	tRNA_Q	0	CCGGCCAACATACC	CTCGTTCCTTTCGA	AACAAA	CCGGCCAACATACCCGTCTCAATGCAAATTATGCAACTGGTAGTCCGTTTGAGAGCTAAGCAGGAGAATCGGGTTATGACTGCTTAGCAAGTTCAAATAAGGCTGGTCCGTACACAACTTGGAAAAGTGGCAGCCGAGTCGGCTGCAACAAAGGTTCCATGGTGTAATGGTTAGCACTCTGGACTCTGAATCCAGCGATCCGAGTTCAAATCTCGGTGGAACCTCCACATCAGCAGCAGAGAGGGTTTCAGAGCTATGCTGGAGACAAGACTCCTAACATGAGACGTCGAAAGGAACGAG	300	GENCODE	AATTATGCAACTGGTAGTCC-ATAACCCGATTC-CCACATCAGCAGCAGAGAGG-AGGAGTCTTGTC	211	120	277	198	247	253	216
7552	ENSG00000106006	HOXA6	CAGCGGATGAACTCCTGCGC	GTGAGGTGTACGTCTTGTCC	4	1	1	GENE_TARGETING	0	GTTGTTTGGATT	ACGGCACAAACC	tRNA_P	0	CCGGCCAACATACC	CTCGTTCCTTTCGA	AACAAA	CCGGCCAACATACCCGTCTCAATGCACAGCGGATGAACTCCTGCGCGTTTGAGAGCTAAGCAGGAAATCCAAACAACGACTGCTTAGCAAGTTCAAATAAGGCTGGTCCGTACACAACTTGGAAAAGTGGCAGCCGAGTCGGCTGCAACAAAGGCTCGTTGGTCTAGGGGTATGATTCTCGCTTAGGGTGCGAGAGGTCCCGGGTTCAAATCCCGGACGAGCCCGTGAGGTGTACGTCTTGTCCGTTTCAGAGCTATGCTGGAGGTTTGTGCCGTAACATGAGACGTCGAAAGGAACGAG	300	GENCODE	CAGCGGATGAACTCCTGCGC-GTTGTTTGGATT-GTGAGGTGTACGTCTTGTCC-ACGGCACAAACC	199	154	206	209	220	260	317
7553	ENSG00000106006	HOXA6	GCTGGCCCAAGAAGGAGTCC	ACACGAGGCCCCGTACTCGT	2	3	2	GENE_TARGETING	0	TACCTCATATCA	CATGTGGTGAGC	tRNA_Q	0	CCGGCCAACATACC	CTCGTTCCTTTCGA	AACAAA	CCGGCCAACATACCCGTCTCAATGCAGCTGGCCCAAGAAGGAGTCCGTTTGAGAGCTAAGCAGGATGATATGAGGTAGACTGCTTAGCAAGTTCAAATAAGGCTGGTCCGTACACAACTTGGAAAAGTGGCAGCCGAGTCGGCTGCAACAAAGGTTCCATGGTGTAATGGTTAGCACTCTGGACTCTGAATCCAGCGATCCGAGTTCAAATCTCGGTGGAACCTACACGAGGCCCCGTACTCGTGTTTCAGAGCTATGCTGGAGCTCACCACATGAACATGAGACGTCGAAAGGAACGAG	300	GENCODE	GCTGGCCCAAGAAGGAGTCC-TACCTCATATCA-ACACGAGGCCCCGTACTCGT-CATGTGGTGAGC	187	158	170	206	270	232	190
7554	ENSG00000106009	BRAT1	ACTGTCCTGCGGCTCTGTGA	CAGCTGGGTCAGGAACTCGA	4	1	1	GENE_TARGETING	0	TTGTGCCGGCTT	TCTCCAGCCATG	tRNA_P	0	CCGGCCAACATACC	CTCGTTCCTTTCGA	AACAAA	CCGGCCAACATACCCGTCTCAATGCAACTGTCCTGCGGCTCTGTGAGTTTGAGAGCTAAGCAGGAAAGCCGGCACAAGACTGCTTAGCAAGTTCAAATAAGGCTGGTCCGTACACAACTTGGAAAAGTGGCAGCCGAGTCGGCTGCAACAAAGGCTCGTTGGTCTAGGGGTATGATTCTCGCTTAGGGTGCGAGAGGTCCCGGGTTCAAATCCCGGACGAGCCCCAGCTGGGTCAGGAACTCGAGTTTCAGAGCTATGCTGGACATGGCTGGAGAAACATGAGACGTCGAAAGGAACGAG	300	GENCODE	ACTGTCCTGCGGCTCTGTGA-TTGTGCCGGCTT-CAGCTGGGTCAGGAACTCGA-TCTCCAGCCATG	571	442	831	736	709	908	718
7555	ENSG00000106009	BRAT1	GCGCTGCCAGAGCCCCTGGA	AGATGGTGTCGACCGCACCT	3	2	2	GENE_TARGETING	0	TCAACTCGCTGT	ACATCCTCGACC	tRNA_Q	0	CCGGCCAACATACC	CTCGTTCCTTTCGA	AACAAA	CCGGCCAACATACCCGTCTCAATGCAGCGCTGCCAGAGCCCCTGGAGTTTGAGAGCTAAGCAGGAACAGCGAGTTGAGACTGCTTAGCAAGTTCAAATAAGGCTGGTCCGTACACAACTTGGAAAAGTGGCAGCCGAGTCGGCTGCAACAAAGGTTCCATGGTGTAATGGTTAGCACTCTGGACTCTGAATCCAGCGATCCGAGTTCAAATCTCGGTGGAACCTAGATGGTGTCGACCGCACCTGTTTCAGAGCTATGCTGGAGGTCGAGGATGTAACATGAGACGTCGAAAGGAACGAG	300	GENCODE	GCGCTGCCAGAGCCCCTGGA-TCAACTCGCTGT-AGATGGTGTCGACCGCACCT-ACATCCTCGACC	290	236	305	386	515	391	361
7556	ENSG00000106012	IQCE	ATGTGGAGTGGAGCAAGCCC	GAAGGACGGCACCATCAGGT	1	4	1	GENE_TARGETING	0	CCTCTGGTTCAG	CCAATCGCGATG	tRNA_P	0	CCGGCCAACATACC	CTCGTTCCTTTCGA	AACAAA	CCGGCCAACATACCCGTCTCAATGCAATGTGGAGTGGAGCAAGCCCGTTTGAGAGCTAAGCAGGACTGAACCAGAGGGACTGCTTAGCAAGTTCAAATAAGGCTGGTCCGTACACAACTTGGAAAAGTGGCAGCCGAGTCGGCTGCAACAAAGGCTCGTTGGTCTAGGGGTATGATTCTCGCTTAGGGTGCGAGAGGTCCCGGGTTCAAATCCCGGACGAGCCCGAAGGACGGCACCATCAGGTGTTTCAGAGCTATGCTGGACATCGCGATTGGAACATGAGACGTCGAAAGGAACGAG	300	GENCODE	ATGTGGAGTGGAGCAAGCCC-CCTCTGGTTCAG-GAAGGACGGCACCATCAGGT-CCAATCGCGATG	313	237	264	356	402	545	386
7557	ENSG00000106012	IQCE	ACCTGATGAGAACGAAGCTC	ACTCCGGGACAAGCTCAGGA	2	3	2	GENE_TARGETING	0	TGATCTCATAAC	AATCAACGTTGC	tRNA_Q	0	CCGGCCAACATACC	CTCGTTCCTTTCGA	AACAAA	CCGGCCAACATACCCGTCTCAATGCAACCTGATGAGAACGAAGCTCGTTTGAGAGCTAAGCAGGAGTTATGAGATCAGACTGCTTAGCAAGTTCAAATAAGGCTGGTCCGTACACAACTTGGAAAAGTGGCAGCCGAGTCGGCTGCAACAAAGGTTCCATGGTGTAATGGTTAGCACTCTGGACTCTGAATCCAGCGATCCGAGTTCAAATCTCGGTGGAACCTACTCCGGGACAAGCTCAGGAGTTTCAGAGCTATGCTGGAGCAACGTTGATTAACATGAGACGTCGAAAGGAACGAG	300	GENCODE	ACCTGATGAGAACGAAGCTC-TGATCTCATAAC-ACTCCGGGACAAGCTCAGGA-AATCAACGTTGC	88	66	65	107	146	135	116
7558	ENSG00000106013	ANKRD7	TGATCTTGAAGCGAAAAATA	TTAGCACAGGCTAGGTGCAA	4	1	1	GENE_TARGETING	0	TCCGGTCAGTCG	GTTGGATAGAAG	tRNA_P	0	CCGGCCAACATACC	CTCGTTCCTTTCGA	AACAAA	CCGGCCAACATACCCGTCTCAATGCATGATCTTGAAGCGAAAAATAGTTTGAGAGCTAAGCAGGACGACTGACCGGAGACTGCTTAGCAAGTTCAAATAAGGCTGGTCCGTACACAACTTGGAAAAGTGGCAGCCGAGTCGGCTGCAACAAAGGCTCGTTGGTCTAGGGGTATGATTCTCGCTTAGGGTGCGAGAGGTCCCGGGTTCAAATCCCGGACGAGCCCTTAGCACAGGCTAGGTGCAAGTTTCAGAGCTATGCTGGACTTCTATCCAACAACATGAGACGTCGAAAGGAACGAG	300	GENCODE	TGATCTTGAAGCGAAAAATA-TCCGGTCAGTCG-TTAGCACAGGCTAGGTGCAA-GTTGGATAGAAG	185	120	204	211	343	321	255
7559	ENSG00000106013	ANKRD7	TGGTGCAGACCCAGATCTGA	ATGGCATACCTTAATCAATG	2	3	2	GENE_TARGETING	0	TTGGTCATAACA	GAGATCATTCGT	tRNA_P	0	CCGGCCAACATACC	CTCGTTCCTTTCGA	AACAAA	CCGGCCAACATACCCGTCTCAATGCATGGTGCAGACCCAGATCTGAGTTTGAGAGCTAAGCAGGATGTTATGACCAAGACTGCTTAGCAAGTTCAAATAAGGCTGGTCCGTACACAACTTGGAAAAGTGGCAGCCGAGTCGGCTGCAACAAAGGCTCGTTGGTCTAGGGGTATGATTCTCGCTTAGGGTGCGAGAGGTCCCGGGTTCAAATCCCGGACGAGCCCATGGCATACCTTAATCAATGGTTTCAGAGCTATGCTGGAACGAATGATCTCAACATGAGACGTCGAAAGGAACGAG	300	GENCODE	TGGTGCAGACCCAGATCTGA-TTGGTCATAACA-ATGGCATACCTTAATCAATG-GAGATCATTCGT	398	262	268	535	665	618	534
7560	ENSG00000106018	VIPR2	AGGCTCTACTTAGAAGACAC	GGGGAGCATGGCCACCAGGA	4	1	1	GENE_TARGETING	0	GAATGCTGGATT	CGAATCGCCCGA	tRNA_A	0	CCGGCCAACATACC	CTCGTTCCTTTCGA	AACAAA	CCGGCCAACATACCCGTCTCAATGCAAGGCTCTACTTAGAAGACACGTTTGAGAGCTAAGCAGGAAATCCAGCATTCGACTGCTTAGCAAGTTCAAATAAGGCTGGTCCGTACACAACTTGGAAAAGTGGCAGCCGAGTCGGCTGCAACAAAGGGGGTATAGCTCAGTGGTAGAGCGCGTGCTTAGCATGCACGAGGTCCTGGGTTCGATCCCCAGTACCTCCAGGGGAGCATGGCCACCAGGAGTTTCAGAGCTATGCTGGATCGGGCGATTCGAACATGAGACGTCGAAAGGAACGAG	300	GENCODE	AGGCTCTACTTAGAAGACAC-GAATGCTGGATT-GGGGAGCATGGCCACCAGGA-CGAATCGCCCGA	274	189	329	249	458	321	264
7561	ENSG00000106018	VIPR2	GTTCAGGTGGATGTAATTCC	TCTGGGACAACATCACGTGC	2	3	2	GENE_TARGETING	0	GGTTCTCACCTT	AGCTGTGCCGCT	tRNA_Q	0	CCGGCCAACATACC	CTCGTTCCTTTCGA	AACAAA	CCGGCCAACATACCCGTCTCAATGCAGTTCAGGTGGATGTAATTCCGTTTGAGAGCTAAGCAGGAAAGGTGAGAACCGACTGCTTAGCAAGTTCAAATAAGGCTGGTCCGTACACAACTTGGAAAAGTGGCAGCCGAGTCGGCTGCAACAAAGGTTCCATGGTGTAATGGTTAGCACTCTGGACTCTGAATCCAGCGATCCGAGTTCAAATCTCGGTGGAACCTTCTGGGACAACATCACGTGCGTTTCAGAGCTATGCTGGAAGCGGCACAGCTAACATGAGACGTCGAAAGGAACGAG	300	GENCODE	GTTCAGGTGGATGTAATTCC-GGTTCTCACCTT-TCTGGGACAACATCACGTGC-AGCTGTGCCGCT	90	50	73	77	87	101	76
7562	ENSG00000106025	TSPAN12	GATGTTAGGATATTGTGGAA	ACACTGATGGACATTAACTG	4	1	1	GENE_TARGETING	0	TGGGAGGCCTAC	ACGTATACCCAC	tRNA_P	0	CCGGCCAACATACC	CTCGTTCCTTTCGA	AACAAA	CCGGCCAACATACCCGTCTCAATGCAGATGTTAGGATATTGTGGAAGTTTGAGAGCTAAGCAGGAGTAGGCCTCCCAGACTGCTTAGCAAGTTCAAATAAGGCTGGTCCGTACACAACTTGGAAAAGTGGCAGCCGAGTCGGCTGCAACAAAGGCTCGTTGGTCTAGGGGTATGATTCTCGCTTAGGGTGCGAGAGGTCCCGGGTTCAAATCCCGGACGAGCCCACACTGATGGACATTAACTGGTTTCAGAGCTATGCTGGAGTGGGTATACGTAACATGAGACGTCGAAAGGAACGAG	300	GENCODE	GATGTTAGGATATTGTGGAA-TGGGAGGCCTAC-ACACTGATGGACATTAACTG-ACGTATACCCAC	126	72	51	112	99	212	119
7563	ENSG00000106025	TSPAN12	CTGGTTGGAAATGACAGAGA	TGAGTAAGCCACCGATATCT	3	2	2	GENE_TARGETING	0	TTGGCGTAGTGG	ACCTCCAGGTTC	tRNA_A	0	CCGGCCAACATACC	CTCGTTCCTTTCGA	AACAAA	CCGGCCAACATACCCGTCTCAATGCACTGGTTGGAAATGACAGAGAGTTTGAGAGCTAAGCAGGACCACTACGCCAAGACTGCTTAGCAAGTTCAAATAAGGCTGGTCCGTACACAACTTGGAAAAGTGGCAGCCGAGTCGGCTGCAACAAAGGGGGTATAGCTCAGTGGTAGAGCGCGTGCTTAGCATGCACGAGGTCCTGGGTTCGATCCCCAGTACCTCCATGAGTAAGCCACCGATATCTGTTTCAGAGCTATGCTGGAGAACCTGGAGGTAACATGAGACGTCGAAAGGAACGAG	300	GENCODE	CTGGTTGGAAATGACAGAGA-TTGGCGTAGTGG-TGAGTAAGCCACCGATATCT-ACCTCCAGGTTC	149	107	153	125	133	224	174
7564	ENSG00000106028	SSBP1	GGACCCTGTCTTGAGACAGG	GGCACAGAATATCAGTATTC	1	4	1	GENE_TARGETING	0	TAGGCCCTACAA	GTACGGGCACTC	tRNA_P	0	CCGGCCAACATACC	CTCGTTCCTTTCGA	AACAAA	CCGGCCAACATACCCGTCTCAATGCAGGACCCTGTCTTGAGACAGGGTTTGAGAGCTAAGCAGGATTGTAGGGCCTAGACTGCTTAGCAAGTTCAAATAAGGCTGGTCCGTACACAACTTGGAAAAGTGGCAGCCGAGTCGGCTGCAACAAAGGCTCGTTGGTCTAGGGGTATGATTCTCGCTTAGGGTGCGAGAGGTCCCGGGTTCAAATCCCGGACGAGCCCGGCACAGAATATCAGTATTCGTTTCAGAGCTATGCTGGAGAGTGCCCGTACAACATGAGACGTCGAAAGGAACGAG	300	GENCODE	GGACCCTGTCTTGAGACAGG-TAGGCCCTACAA-GGCACAGAATATCAGTATTC-GTACGGGCACTC	312	204	305	393	466	490	454
7565	ENSG00000106028	SSBP1	GTGCACTTACTTGGGCGAGT	GGATAGTGAAGTTTACCAAC	2	3	2	GENE_TARGETING	0	GACTTCGACCGC	ACGGCAGAGCAC	tRNA_P	0	CCGGCCAACATACC	CTCGTTCCTTTCGA	AACAAA	CCGGCCAACATACCCGTCTCAATGCAGTGCACTTACTTGGGCGAGTGTTTGAGAGCTAAGCAGGAGCGGTCGAAGTCGACTGCTTAGCAAGTTCAAATAAGGCTGGTCCGTACACAACTTGGAAAAGTGGCAGCCGAGTCGGCTGCAACAAAGGCTCGTTGGTCTAGGGGTATGATTCTCGCTTAGGGTGCGAGAGGTCCCGGGTTCAAATCCCGGACGAGCCCGGATAGTGAAGTTTACCAACGTTTCAGAGCTATGCTGGAGTGCTCTGCCGTAACATGAGACGTCGAAAGGAACGAG	300	GENCODE	GTGCACTTACTTGGGCGAGT-GACTTCGACCGC-GGATAGTGAAGTTTACCAAC-ACGGCAGAGCAC	243	178	235	291	341	385	301
7566	ENSG00000106031	HOXA13	ATCCATGTACTTGTCCGCGA	GAGTTCGCCTTCTACCACCA	4	1	1	GENE_TARGETING	0	TTGACTTAGAGC	TGCGGCTTGGAG	tRNA_Q	0	CCGGCCAACATACC	CTCGTTCCTTTCGA	AACAAA	CCGGCCAACATACCCGTCTCAATGCAATCCATGTACTTGTCCGCGAGTTTGAGAGCTAAGCAGGAGCTCTAAGTCAAGACTGCTTAGCAAGTTCAAATAAGGCTGGTCCGTACACAACTTGGAAAAGTGGCAGCCGAGTCGGCTGCAACAAAGGTTCCATGGTGTAATGGTTAGCACTCTGGACTCTGAATCCAGCGATCCGAGTTCAAATCTCGGTGGAACCTGAGTTCGCCTTCTACCACCAGTTTCAGAGCTATGCTGGACTCCAAGCCGCAAACATGAGACGTCGAAAGGAACGAG	300	GENCODE	ATCCATGTACTTGTCCGCGA-TTGACTTAGAGC-GAGTTCGCCTTCTACCACCA-TGCGGCTTGGAG	210	109	265	256	441	387	393
7567	ENSG00000106031	HOXA13	CCGCTGCCGAAGTAGCCATA	ATGTTTCTCTACGACAACGG	2	3	2	GENE_TARGETING	0	TATTGTAACTGG	GACACCACCAGT	tRNA_P	0	CCGGCCAACATACC	CTCGTTCCTTTCGA	AACAAA	CCGGCCAACATACCCGTCTCAATGCACCGCTGCCGAAGTAGCCATAGTTTGAGAGCTAAGCAGGACCAGTTACAATAGACTGCTTAGCAAGTTCAAATAAGGCTGGTCCGTACACAACTTGGAAAAGTGGCAGCCGAGTCGGCTGCAACAAAGGCTCGTTGGTCTAGGGGTATGATTCTCGCTTAGGGTGCGAGAGGTCCCGGGTTCAAATCCCGGACGAGCCCATGTTTCTCTACGACAACGGGTTTCAGAGCTATGCTGGAACTGGTGGTGTCAACATGAGACGTCGAAAGGAACGAG	300	GENCODE	CCGCTGCCGAAGTAGCCATA-TATTGTAACTGG-ATGTTTCTCTACGACAACGG-GACACCACCAGT	372	292	359	406	522	594	595
7568	ENSG00000106034	CPED1	GCTGAAGAAAGGCTCAATGC	GATTCTTAAAGCGTATGTGT	1	4	1	GENE_TARGETING	0	CTATTCTCAGAT	ACTAAGAACGGC	tRNA_A	0	CCGGCCAACATACC	CTCGTTCCTTTCGA	AACAAA	CCGGCCAACATACCCGTCTCAATGCAGCTGAAGAAAGGCTCAATGCGTTTGAGAGCTAAGCAGGAATCTGAGAATAGGACTGCTTAGCAAGTTCAAATAAGGCTGGTCCGTACACAACTTGGAAAAGTGGCAGCCGAGTCGGCTGCAACAAAGGGGGTATAGCTCAGTGGTAGAGCGCGTGCTTAGCATGCACGAGGTCCTGGGTTCGATCCCCAGTACCTCCAGATTCTTAAAGCGTATGTGTGTTTCAGAGCTATGCTGGAGCCGTTCTTAGTAACATGAGACGTCGAAAGGAACGAG	300	GENCODE	GCTGAAGAAAGGCTCAATGC-CTATTCTCAGAT-GATTCTTAAAGCGTATGTGT-ACTAAGAACGGC	134	95	103	165	176	222	166
7569	ENSG00000106034	CPED1	AAGATCTGCTTGATATGACA	TGGGACCAAAGACCTTCCAT	2	3	2	GENE_TARGETING	0	TCCTAGCCTGGG	GACTGAAGGGTG	tRNA_A	0	CCGGCCAACATACC	CTCGTTCCTTTCGA	AACAAA	CCGGCCAACATACCCGTCTCAATGCAAAGATCTGCTTGATATGACAGTTTGAGAGCTAAGCAGGACCCAGGCTAGGAGACTGCTTAGCAAGTTCAAATAAGGCTGGTCCGTACACAACTTGGAAAAGTGGCAGCCGAGTCGGCTGCAACAAAGGGGGTATAGCTCAGTGGTAGAGCGCGTGCTTAGCATGCACGAGGTCCTGGGTTCGATCCCCAGTACCTCCATGGGACCAAAGACCTTCCATGTTTCAGAGCTATGCTGGACACCCTTCAGTCAACATGAGACGTCGAAAGGAACGAG	300	GENCODE	AAGATCTGCTTGATATGACA-TCCTAGCCTGGG-TGGGACCAAAGACCTTCCAT-GACTGAAGGGTG	241	175	245	204	263	436	260
7570	ENSG00000106038	EVX1	TTACATGATGAGCCATGCGG	AATCGAGGTGAGCTGCACCC	4	1	1	GENE_TARGETING	0	TCAACTAGAGAG	CATGTCTCCGGG	tRNA_A	0	CCGGCCAACATACC	CTCGTTCCTTTCGA	AACAAA	CCGGCCAACATACCCGTCTCAATGCATTACATGATGAGCCATGCGGGTTTGAGAGCTAAGCAGGACTCTCTAGTTGAGACTGCTTAGCAAGTTCAAATAAGGCTGGTCCGTACACAACTTGGAAAAGTGGCAGCCGAGTCGGCTGCAACAAAGGGGGTATAGCTCAGTGGTAGAGCGCGTGCTTAGCATGCACGAGGTCCTGGGTTCGATCCCCAGTACCTCCAAATCGAGGTGAGCTGCACCCGTTTCAGAGCTATGCTGGACCCGGAGACATGAACATGAGACGTCGAAAGGAACGAG	300	GENCODE	TTACATGATGAGCCATGCGG-TCAACTAGAGAG-AATCGAGGTGAGCTGCACCC-CATGTCTCCGGG	126	91	121	180	272	227	232
7571	ENSG00000106038	EVX1	TCACCCGAGAGCAGATTGCG	CCTGCCGGAAACCACCATCA	2	3	2	GENE_TARGETING	0	TGGGAATACTGA	TAACGGTGGTGA	tRNA_P	0	CCGGCCAACATACC	CTCGTTCCTTTCGA	AACAAA	CCGGCCAACATACCCGTCTCAATGCATCACCCGAGAGCAGATTGCGGTTTGAGAGCTAAGCAGGATCAGTATTCCCAGACTGCTTAGCAAGTTCAAATAAGGCTGGTCCGTACACAACTTGGAAAAGTGGCAGCCGAGTCGGCTGCAACAAAGGCTCGTTGGTCTAGGGGTATGATTCTCGCTTAGGGTGCGAGAGGTCCCGGGTTCAAATCCCGGACGAGCCCCCTGCCGGAAACCACCATCAGTTTCAGAGCTATGCTGGATCACCACCGTTAAACATGAGACGTCGAAAGGAACGAG	300	GENCODE	TCACCCGAGAGCAGATTGCG-TGGGAATACTGA-CCTGCCGGAAACCACCATCA-TAACGGTGGTGA	289	164	243	261	453	352	357
7572	ENSG00000106049	HIBADH	AGCTCCACAGTACACCACGT	GGGCAACATGGGGAATCCAA	1	4	1	GENE_TARGETING	0	TCCCAGGTACTT	CGTAGTGTCCGG	tRNA_A	0	CCGGCCAACATACC	CTCGTTCCTTTCGA	AACAAA	CCGGCCAACATACCCGTCTCAATGCAAGCTCCACAGTACACCACGTGTTTGAGAGCTAAGCAGGAAAGTACCTGGGAGACTGCTTAGCAAGTTCAAATAAGGCTGGTCCGTACACAACTTGGAAAAGTGGCAGCCGAGTCGGCTGCAACAAAGGGGGTATAGCTCAGTGGTAGAGCGCGTGCTTAGCATGCACGAGGTCCTGGGTTCGATCCCCAGTACCTCCAGGGCAACATGGGGAATCCAAGTTTCAGAGCTATGCTGGACCGGACACTACGAACATGAGACGTCGAAAGGAACGAG	300	GENCODE	AGCTCCACAGTACACCACGT-TCCCAGGTACTT-GGGCAACATGGGGAATCCAA-CGTAGTGTCCGG	133	96	231	143	205	186	210
7573	ENSG00000106049	HIBADH	CCACTTACCACCAGAAACAG	AACTGCAGGATCAATAGTGC	2	3	2	GENE_TARGETING	0	TCGTCCGTGTGT	CACAATATAGGT	tRNA_A	0	CCGGCCAACATACC	CTCGTTCCTTTCGA	AACAAA	CCGGCCAACATACCCGTCTCAATGCACCACTTACCACCAGAAACAGGTTTGAGAGCTAAGCAGGAACACACGGACGAGACTGCTTAGCAAGTTCAAATAAGGCTGGTCCGTACACAACTTGGAAAAGTGGCAGCCGAGTCGGCTGCAACAAAGGGGGTATAGCTCAGTGGTAGAGCGCGTGCTTAGCATGCACGAGGTCCTGGGTTCGATCCCCAGTACCTCCAAACTGCAGGATCAATAGTGCGTTTCAGAGCTATGCTGGAACCTATATTGTGAACATGAGACGTCGAAAGGAACGAG	300	GENCODE	CCACTTACCACCAGAAACAG-TCGTCCGTGTGT-AACTGCAGGATCAATAGTGC-CACAATATAGGT	311	180	278	254	424	491	339
7574	ENSG00000106052	TAX1BP1	ATGTCAGTTGAAGACAGAGA	AGATTGGGTTGGTATATTCA	4	1	1	GENE_TARGETING	0	TGATGTAGCCTC	CGCTTATCTCGG	tRNA_A	0	CCGGCCAACATACC	CTCGTTCCTTTCGA	AACAAA	CCGGCCAACATACCCGTCTCAATGCAATGTCAGTTGAAGACAGAGAGTTTGAGAGCTAAGCAGGAGAGGCTACATCAGACTGCTTAGCAAGTTCAAATAAGGCTGGTCCGTACACAACTTGGAAAAGTGGCAGCCGAGTCGGCTGCAACAAAGGGGGTATAGCTCAGTGGTAGAGCGCGTGCTTAGCATGCACGAGGTCCTGGGTTCGATCCCCAGTACCTCCAAGATTGGGTTGGTATATTCAGTTTCAGAGCTATGCTGGACCGAGATAAGCGAACATGAGACGTCGAAAGGAACGAG	300	GENCODE	ATGTCAGTTGAAGACAGAGA-TGATGTAGCCTC-AGATTGGGTTGGTATATTCA-CGCTTATCTCGG	301	255	293	346	503	519	358
7575	ENSG00000106052	TAX1BP1	CAACGTACGAGACAGAACGA	GTTCTGTTACGTTACCCATA	2	3	2	GENE_TARGETING	0	CCTCGCGAGAGT	ACGGAGTTATGC	tRNA_P	0	CCGGCCAACATACC	CTCGTTCCTTTCGA	AACAAA	CCGGCCAACATACCCGTCTCAATGCACAACGTACGAGACAGAACGAGTTTGAGAGCTAAGCAGGAACTCTCGCGAGGGACTGCTTAGCAAGTTCAAATAAGGCTGGTCCGTACACAACTTGGAAAAGTGGCAGCCGAGTCGGCTGCAACAAAGGCTCGTTGGTCTAGGGGTATGATTCTCGCTTAGGGTGCGAGAGGTCCCGGGTTCAAATCCCGGACGAGCCCGTTCTGTTACGTTACCCATAGTTTCAGAGCTATGCTGGAGCATAACTCCGTAACATGAGACGTCGAAAGGAACGAG	300	GENCODE	CAACGTACGAGACAGAACGA-CCTCGCGAGAGT-GTTCTGTTACGTTACCCATA-ACGGAGTTATGC	316	238	281	413	452	482	364
7576	ENSG00000106066	CPVL	ATACTGGATAAACTACTAGA	GCTGTTGTAAGTCTTATTCA	1	4	1	GENE_TARGETING	0	GATATACATTGG	CTTGCGCCCTGA	tRNA_A	0	CCGGCCAACATACC	CTCGTTCCTTTCGA	AACAAA	CCGGCCAACATACCCGTCTCAATGCAATACTGGATAAACTACTAGAGTTTGAGAGCTAAGCAGGACCAATGTATATCGACTGCTTAGCAAGTTCAAATAAGGCTGGTCCGTACACAACTTGGAAAAGTGGCAGCCGAGTCGGCTGCAACAAAGGGGGTATAGCTCAGTGGTAGAGCGCGTGCTTAGCATGCACGAGGTCCTGGGTTCGATCCCCAGTACCTCCAGCTGTTGTAAGTCTTATTCAGTTTCAGAGCTATGCTGGATCAGGGCGCAAGAACATGAGACGTCGAAAGGAACGAG	300	GENCODE	ATACTGGATAAACTACTAGA-GATATACATTGG-GCTGTTGTAAGTCTTATTCA-CTTGCGCCCTGA	364	244	304	343	553	572	472
7577	ENSG00000106066	CPVL	AAGATGCCCCAGTAGTTCTC	GGAATGGATGAGGTGTGCAA	2	3	2	GENE_TARGETING	0	CATTCAGACTAA	AGAAAGTCCTTC	tRNA_A	0	CCGGCCAACATACC	CTCGTTCCTTTCGA	AACAAA	CCGGCCAACATACCCGTCTCAATGCAAAGATGCCCCAGTAGTTCTCGTTTGAGAGCTAAGCAGGATTAGTCTGAATGGACTGCTTAGCAAGTTCAAATAAGGCTGGTCCGTACACAACTTGGAAAAGTGGCAGCCGAGTCGGCTGCAACAAAGGGGGTATAGCTCAGTGGTAGAGCGCGTGCTTAGCATGCACGAGGTCCTGGGTTCGATCCCCAGTACCTCCAGGAATGGATGAGGTGTGCAAGTTTCAGAGCTATGCTGGAGAAGGACTTTCTAACATGAGACGTCGAAAGGAACGAG	300	GENCODE	AAGATGCCCCAGTAGTTCTC-CATTCAGACTAA-GGAATGGATGAGGTGTGCAA-AGAAAGTCCTTC	194	110	248	206	303	299	175
7578	ENSG00000106069	CHN2	GCAACCAGGATGCTACACGC	ACACGTTCCGAGGCCCACAC	1	4	1	GENE_TARGETING	0	CGTTCGACTTGA	CCGGTCTTTAAA	tRNA_P	0	CCGGCCAACATACC	CTCGTTCCTTTCGA	AACAAA	CCGGCCAACATACCCGTCTCAATGCAGCAACCAGGATGCTACACGCGTTTGAGAGCTAAGCAGGATCAAGTCGAACGGACTGCTTAGCAAGTTCAAATAAGGCTGGTCCGTACACAACTTGGAAAAGTGGCAGCCGAGTCGGCTGCAACAAAGGCTCGTTGGTCTAGGGGTATGATTCTCGCTTAGGGTGCGAGAGGTCCCGGGTTCAAATCCCGGACGAGCCCACACGTTCCGAGGCCCACACGTTTCAGAGCTATGCTGGATTTAAAGACCGGAACATGAGACGTCGAAAGGAACGAG	300	GENCODE	GCAACCAGGATGCTACACGC-CGTTCGACTTGA-ACACGTTCCGAGGCCCACAC-CCGGTCTTTAAA	354	295	283	433	445	594	486
7579	ENSG00000106069	CHN2	AGATCAGGTTGGCAGTCATT	AATGCATATGTCTACCACCA	3	2	2	GENE_TARGETING	0	TTAATGCGCTGC	GACAATGTGTGG	tRNA_Q	0	CCGGCCAACATACC	CTCGTTCCTTTCGA	AACAAA	CCGGCCAACATACCCGTCTCAATGCAAGATCAGGTTGGCAGTCATTGTTTGAGAGCTAAGCAGGAGCAGCGCATTAAGACTGCTTAGCAAGTTCAAATAAGGCTGGTCCGTACACAACTTGGAAAAGTGGCAGCCGAGTCGGCTGCAACAAAGGTTCCATGGTGTAATGGTTAGCACTCTGGACTCTGAATCCAGCGATCCGAGTTCAAATCTCGGTGGAACCTAATGCATATGTCTACCACCAGTTTCAGAGCTATGCTGGACCACACATTGTCAACATGAGACGTCGAAAGGAACGAG	300	GENCODE	AGATCAGGTTGGCAGTCATT-TTAATGCGCTGC-AATGCATATGTCTACCACCA-GACAATGTGTGG	278	170	299	260	399	355	396
7580	ENSG00000106070	GRB10	GGTCCAGGTGGAGAGTACCA	GGCCGAGTACAGGCTCTCCA	1	4	1	GENE_TARGETING	0	TTGGCGATAAAG	ATACTCCTCCGC	tRNA_P	0	CCGGCCAACATACC	CTCGTTCCTTTCGA	AACAAA	CCGGCCAACATACCCGTCTCAATGCAGGTCCAGGTGGAGAGTACCAGTTTGAGAGCTAAGCAGGACTTTATCGCCAAGACTGCTTAGCAAGTTCAAATAAGGCTGGTCCGTACACAACTTGGAAAAGTGGCAGCCGAGTCGGCTGCAACAAAGGCTCGTTGGTCTAGGGGTATGATTCTCGCTTAGGGTGCGAGAGGTCCCGGGTTCAAATCCCGGACGAGCCCGGCCGAGTACAGGCTCTCCAGTTTCAGAGCTATGCTGGAGCGGAGGAGTATAACATGAGACGTCGAAAGGAACGAG	300	GENCODE	GGTCCAGGTGGAGAGTACCA-TTGGCGATAAAG-GGCCGAGTACAGGCTCTCCA-ATACTCCTCCGC	230	153	278	287	396	366	252
7581	ENSG00000106070	GRB10	GTGCAGAGGACGAGCAAACC	GATGTTGCTGTCCTCCAGGT	3	2	2	GENE_TARGETING	0	CCGAGCTGGAAA	ACAGTCCAAACG	tRNA_P	0	CCGGCCAACATACC	CTCGTTCCTTTCGA	AACAAA	CCGGCCAACATACCCGTCTCAATGCAGTGCAGAGGACGAGCAAACCGTTTGAGAGCTAAGCAGGATTTCCAGCTCGGGACTGCTTAGCAAGTTCAAATAAGGCTGGTCCGTACACAACTTGGAAAAGTGGCAGCCGAGTCGGCTGCAACAAAGGCTCGTTGGTCTAGGGGTATGATTCTCGCTTAGGGTGCGAGAGGTCCCGGGTTCAAATCCCGGACGAGCCCGATGTTGCTGTCCTCCAGGTGTTTCAGAGCTATGCTGGACGTTTGGACTGTAACATGAGACGTCGAAAGGAACGAG	300	GENCODE	GTGCAGAGGACGAGCAAACC-CCGAGCTGGAAA-GATGTTGCTGTCCTCCAGGT-ACAGTCCAAACG	337	282	664	450	537	638	501
7582	ENSG00000106077	ABHD11	CCACGGCCCTAGCTTCGCGA	ACGGTGGATGCTCGTAACCA	4	1	1	GENE_TARGETING	0	TTCTTTCGGCCC	CAACTGCTATGG	tRNA_A	0	CCGGCCAACATACC	CTCGTTCCTTTCGA	AACAAA	CCGGCCAACATACCCGTCTCAATGCACCACGGCCCTAGCTTCGCGAGTTTGAGAGCTAAGCAGGAGGGCCGAAAGAAGACTGCTTAGCAAGTTCAAATAAGGCTGGTCCGTACACAACTTGGAAAAGTGGCAGCCGAGTCGGCTGCAACAAAGGGGGTATAGCTCAGTGGTAGAGCGCGTGCTTAGCATGCACGAGGTCCTGGGTTCGATCCCCAGTACCTCCAACGGTGGATGCTCGTAACCAGTTTCAGAGCTATGCTGGACCATAGCAGTTGAACATGAGACGTCGAAAGGAACGAG	300	GENCODE	CCACGGCCCTAGCTTCGCGA-TTCTTTCGGCCC-ACGGTGGATGCTCGTAACCA-CAACTGCTATGG	141	77	129	191	227	267	233
7583	ENSG00000106077	ABHD11	GTCGTCGTTGGCCACAGCAT	GAGCCCGTGCAAAAAGACGA	2	3	2	GENE_TARGETING	0	GCCGACACAGAG	ACTTGTGGTCCT	tRNA_A	0	CCGGCCAACATACC	CTCGTTCCTTTCGA	AACAAA	CCGGCCAACATACCCGTCTCAATGCAGTCGTCGTTGGCCACAGCATGTTTGAGAGCTAAGCAGGACTCTGTGTCGGCGACTGCTTAGCAAGTTCAAATAAGGCTGGTCCGTACACAACTTGGAAAAGTGGCAGCCGAGTCGGCTGCAACAAAGGGGGTATAGCTCAGTGGTAGAGCGCGTGCTTAGCATGCACGAGGTCCTGGGTTCGATCCCCAGTACCTCCAGAGCCCGTGCAAAAAGACGAGTTTCAGAGCTATGCTGGAAGGACCACAAGTAACATGAGACGTCGAAAGGAACGAG	300	GENCODE	GTCGTCGTTGGCCACAGCAT-GCCGACACAGAG-GAGCCCGTGCAAAAAGACGA-ACTTGTGGTCCT	151	76	92	126	192	192	127
7584	ENSG00000106078	COBL	GAGGGATCATGGCATCCTGT	TGTAGGTACCTACTAACCTC	4	1	1	GENE_TARGETING	0	TTCGGTGTGAAC	TAGCTACGTTGA	tRNA_Q	0	CCGGCCAACATACC	CTCGTTCCTTTCGA	AACAAA	CCGGCCAACATACCCGTCTCAATGCAGAGGGATCATGGCATCCTGTGTTTGAGAGCTAAGCAGGAGTTCACACCGAAGACTGCTTAGCAAGTTCAAATAAGGCTGGTCCGTACACAACTTGGAAAAGTGGCAGCCGAGTCGGCTGCAACAAAGGTTCCATGGTGTAATGGTTAGCACTCTGGACTCTGAATCCAGCGATCCGAGTTCAAATCTCGGTGGAACCTTGTAGGTACCTACTAACCTCGTTTCAGAGCTATGCTGGATCAACGTAGCTAAACATGAGACGTCGAAAGGAACGAG	300	GENCODE	GAGGGATCATGGCATCCTGT-TTCGGTGTGAAC-TGTAGGTACCTACTAACCTC-TAGCTACGTTGA	275	197	340	260	452	392	425
7585	ENSG00000106078	COBL	CAGTGGCTGCCAGACCCCAG	GATAAAGGAGCTCTACGCGT	3	2	2	GENE_TARGETING	0	GGCGAAGTCGTA	ATTTAATGGCAG	tRNA_A	0	CCGGCCAACATACC	CTCGTTCCTTTCGA	AACAAA	CCGGCCAACATACCCGTCTCAATGCACAGTGGCTGCCAGACCCCAGGTTTGAGAGCTAAGCAGGATACGACTTCGCCGACTGCTTAGCAAGTTCAAATAAGGCTGGTCCGTACACAACTTGGAAAAGTGGCAGCCGAGTCGGCTGCAACAAAGGGGGTATAGCTCAGTGGTAGAGCGCGTGCTTAGCATGCACGAGGTCCTGGGTTCGATCCCCAGTACCTCCAGATAAAGGAGCTCTACGCGTGTTTCAGAGCTATGCTGGACTGCCATTAAATAACATGAGACGTCGAAAGGAACGAG	300	GENCODE	CAGTGGCTGCCAGACCCCAG-GGCGAAGTCGTA-GATAAAGGAGCTCTACGCGT-ATTTAATGGCAG	261	242	398	422	520	523	541
7586	ENSG00000106080	FKBP14	AATATCAGTGTACTTTCTGG	GCCATCGCAAGACCAAAGGA	1	4	1	GENE_TARGETING	0	GCGCAGTCAAGC	CTAACCTAGAGT	tRNA_Q	0	CCGGCCAACATACC	CTCGTTCCTTTCGA	AACAAA	CCGGCCAACATACCCGTCTCAATGCAAATATCAGTGTACTTTCTGGGTTTGAGAGCTAAGCAGGAGCTTGACTGCGCGACTGCTTAGCAAGTTCAAATAAGGCTGGTCCGTACACAACTTGGAAAAGTGGCAGCCGAGTCGGCTGCAACAAAGGTTCCATGGTGTAATGGTTAGCACTCTGGACTCTGAATCCAGCGATCCGAGTTCAAATCTCGGTGGAACCTGCCATCGCAAGACCAAAGGAGTTTCAGAGCTATGCTGGAACTCTAGGTTAGAACATGAGACGTCGAAAGGAACGAG	300	GENCODE	AATATCAGTGTACTTTCTGG-GCGCAGTCAAGC-GCCATCGCAAGACCAAAGGA-CTAACCTAGAGT	283	236	262	293	478	452	371
7587	ENSG00000106080	FKBP14	TGAGAGCCTCCAGGATGCCC	GAAGGCTACTTAGAAAAGGA	2	3	2	GENE_TARGETING	0	TGCTCAGAGAGC	GTTGCCTCCCAT	tRNA_P	0	CCGGCCAACATACC	CTCGTTCCTTTCGA	AACAAA	CCGGCCAACATACCCGTCTCAATGCATGAGAGCCTCCAGGATGCCCGTTTGAGAGCTAAGCAGGAGCTCTCTGAGCAGACTGCTTAGCAAGTTCAAATAAGGCTGGTCCGTACACAACTTGGAAAAGTGGCAGCCGAGTCGGCTGCAACAAAGGCTCGTTGGTCTAGGGGTATGATTCTCGCTTAGGGTGCGAGAGGTCCCGGGTTCAAATCCCGGACGAGCCCGAAGGCTACTTAGAAAAGGAGTTTCAGAGCTATGCTGGAATGGGAGGCAACAACATGAGACGTCGAAAGGAACGAG	300	GENCODE	TGAGAGCCTCCAGGATGCCC-TGCTCAGAGAGC-GAAGGCTACTTAGAAAAGGA-GTTGCCTCCCAT	288	232	258	357	438	520	511
7588	ENSG00000106086	PLEKHA8	GCCAGCTGAGGTGATCCTGG	GTGTGGCTGAAAGACAGCGG	4	1	1	GENE_TARGETING	0	GGTGCCACGCTT	ATGATACATCAC	tRNA_Q	0	CCGGCCAACATACC	CTCGTTCCTTTCGA	AACAAA	CCGGCCAACATACCCGTCTCAATGCAGCCAGCTGAGGTGATCCTGGGTTTGAGAGCTAAGCAGGAAAGCGTGGCACCGACTGCTTAGCAAGTTCAAATAAGGCTGGTCCGTACACAACTTGGAAAAGTGGCAGCCGAGTCGGCTGCAACAAAGGTTCCATGGTGTAATGGTTAGCACTCTGGACTCTGAATCCAGCGATCCGAGTTCAAATCTCGGTGGAACCTGTGTGGCTGAAAGACAGCGGGTTTCAGAGCTATGCTGGAGTGATGTATCATAACATGAGACGTCGAAAGGAACGAG	300	GENCODE	GCCAGCTGAGGTGATCCTGG-GGTGCCACGCTT-GTGTGGCTGAAAGACAGCGG-ATGATACATCAC	73	79	92	106	140	147	79
7589	ENSG00000106086	PLEKHA8	TCGTAGGAGGGAATTGATGT	GTATTATCTACAGAATGAAC	3	2	2	GENE_TARGETING	0	TAGAAAGTGGAG	CTTGGATCCATC	tRNA_A	0	CCGGCCAACATACC	CTCGTTCCTTTCGA	AACAAA	CCGGCCAACATACCCGTCTCAATGCATCGTAGGAGGGAATTGATGTGTTTGAGAGCTAAGCAGGACTCCACTTTCTAGACTGCTTAGCAAGTTCAAATAAGGCTGGTCCGTACACAACTTGGAAAAGTGGCAGCCGAGTCGGCTGCAACAAAGGGGGTATAGCTCAGTGGTAGAGCGCGTGCTTAGCATGCACGAGGTCCTGGGTTCGATCCCCAGTACCTCCAGTATTATCTACAGAATGAACGTTTCAGAGCTATGCTGGAGATGGATCCAAGAACATGAGACGTCGAAAGGAACGAG	300	GENCODE	TCGTAGGAGGGAATTGATGT-TAGAAAGTGGAG-GTATTATCTACAGAATGAAC-CTTGGATCCATC	159	103	115	160	202	202	168
7590	ENSG00000106089	STX1A	GCTGTCCAGAAAGTTTGTGG	CATGGATGAGTTCTTTGAGC	1	4	1	GENE_TARGETING	0	TTGAATCCTGCG	GTAAGCCGTCGG	tRNA_A	0	CCGGCCAACATACC	CTCGTTCCTTTCGA	AACAAA	CCGGCCAACATACCCGTCTCAATGCAGCTGTCCAGAAAGTTTGTGGGTTTGAGAGCTAAGCAGGACGCAGGATTCAAGACTGCTTAGCAAGTTCAAATAAGGCTGGTCCGTACACAACTTGGAAAAGTGGCAGCCGAGTCGGCTGCAACAAAGGGGGTATAGCTCAGTGGTAGAGCGCGTGCTTAGCATGCACGAGGTCCTGGGTTCGATCCCCAGTACCTCCACATGGATGAGTTCTTTGAGCGTTTCAGAGCTATGCTGGACCGACGGCTTACAACATGAGACGTCGAAAGGAACGAG	300	GENCODE	GCTGTCCAGAAAGTTTGTGG-TTGAATCCTGCG-CATGGATGAGTTCTTTGAGC-GTAAGCCGTCGG	138	159	155	228	294	305	253
7591	ENSG00000106089	STX1A	CCGGATCCTCAGGTCAGCGG	TGGAGGACATGCTGGAGAGT	3	2	2	GENE_TARGETING	0	TAAACCATTCCT	CTATTGATAGCT	tRNA_A	0	CCGGCCAACATACC	CTCGTTCCTTTCGA	AACAAA	CCGGCCAACATACCCGTCTCAATGCACCGGATCCTCAGGTCAGCGGGTTTGAGAGCTAAGCAGGAAGGAATGGTTTAGACTGCTTAGCAAGTTCAAATAAGGCTGGTCCGTACACAACTTGGAAAAGTGGCAGCCGAGTCGGCTGCAACAAAGGGGGTATAGCTCAGTGGTAGAGCGCGTGCTTAGCATGCACGAGGTCCTGGGTTCGATCCCCAGTACCTCCATGGAGGACATGCTGGAGAGTGTTTCAGAGCTATGCTGGAAGCTATCAATAGAACATGAGACGTCGAAAGGAACGAG	300	GENCODE	CCGGATCCTCAGGTCAGCGG-TAAACCATTCCT-TGGAGGACATGCTGGAGAGT-CTATTGATAGCT	35	23	39	36	48	30	68
7592	ENSG00000106100	NOD1	GCTGCTGGAGGAGATCTACA	AGAAGAGGGGCACAGAGCAC	4	1	1	GENE_TARGETING	0	TTGTTGCGTGTA	ATACGCTGCGAG	tRNA_P	0	CCGGCCAACATACC	CTCGTTCCTTTCGA	AACAAA	CCGGCCAACATACCCGTCTCAATGCAGCTGCTGGAGGAGATCTACAGTTTGAGAGCTAAGCAGGATACACGCAACAAGACTGCTTAGCAAGTTCAAATAAGGCTGGTCCGTACACAACTTGGAAAAGTGGCAGCCGAGTCGGCTGCAACAAAGGCTCGTTGGTCTAGGGGTATGATTCTCGCTTAGGGTGCGAGAGGTCCCGGGTTCAAATCCCGGACGAGCCCAGAAGAGGGGCACAGAGCACGTTTCAGAGCTATGCTGGACTCGCAGCGTATAACATGAGACGTCGAAAGGAACGAG	300	GENCODE	GCTGCTGGAGGAGATCTACA-TTGTTGCGTGTA-AGAAGAGGGGCACAGAGCAC-ATACGCTGCGAG	132	76	135	131	186	135	189
7593	ENSG00000106100	NOD1	CCAAGGCCTGAGGTCCACGT	GCACTACTGCTACCCAGAGC	2	3	2	GENE_TARGETING	0	CCACTGTGGAGA	CACAACCTTCGA	tRNA_A	0	CCGGCCAACATACC	CTCGTTCCTTTCGA	AACAAA	CCGGCCAACATACCCGTCTCAATGCACCAAGGCCTGAGGTCCACGTGTTTGAGAGCTAAGCAGGATCTCCACAGTGGGACTGCTTAGCAAGTTCAAATAAGGCTGGTCCGTACACAACTTGGAAAAGTGGCAGCCGAGTCGGCTGCAACAAAGGGGGTATAGCTCAGTGGTAGAGCGCGTGCTTAGCATGCACGAGGTCCTGGGTTCGATCCCCAGTACCTCCAGCACTACTGCTACCCAGAGCGTTTCAGAGCTATGCTGGATCGAAGGTTGTGAACATGAGACGTCGAAAGGAACGAG	300	GENCODE	CCAAGGCCTGAGGTCCACGT-CCACTGTGGAGA-GCACTACTGCTACCCAGAGC-CACAACCTTCGA	164	115	147	189	243	254	204
7594	ENSG00000106105	GARS1	GCCTCCCGGAGCAGCATGGA	GCAGCACATGGAGAATGAGA	4	1	1	GENE_TARGETING	0	CGGAGTCTCGGA	AAGATACCGATC	tRNA_A	0	CCGGCCAACATACC	CTCGTTCCTTTCGA	AACAAA	CCGGCCAACATACCCGTCTCAATGCAGCCTCCCGGAGCAGCATGGAGTTTGAGAGCTAAGCAGGATCCGAGACTCCGGACTGCTTAGCAAGTTCAAATAAGGCTGGTCCGTACACAACTTGGAAAAGTGGCAGCCGAGTCGGCTGCAACAAAGGGGGTATAGCTCAGTGGTAGAGCGCGTGCTTAGCATGCACGAGGTCCTGGGTTCGATCCCCAGTACCTCCAGCAGCACATGGAGAATGAGAGTTTCAGAGCTATGCTGGAGATCGGTATCTTAACATGAGACGTCGAAAGGAACGAG	300	GENCODE	GCCTCCCGGAGCAGCATGGA-CGGAGTCTCGGA-GCAGCACATGGAGAATGAGA-AAGATACCGATC	170	109	208	167	175	181	156
7595	ENSG00000106105	GARS1	GATCTGGACTGATCAGAGTC	GGAGATGCTGTTGAACAGGT	3	2	2	GENE_TARGETING	0	ATATAAAGCGGA	ACACTCGTATCA	tRNA_P	0	CCGGCCAACATACC	CTCGTTCCTTTCGA	AACAAA	CCGGCCAACATACCCGTCTCAATGCAGATCTGGACTGATCAGAGTCGTTTGAGAGCTAAGCAGGATCCGCTTTATATGACTGCTTAGCAAGTTCAAATAAGGCTGGTCCGTACACAACTTGGAAAAGTGGCAGCCGAGTCGGCTGCAACAAAGGCTCGTTGGTCTAGGGGTATGATTCTCGCTTAGGGTGCGAGAGGTCCCGGGTTCAAATCCCGGACGAGCCCGGAGATGCTGTTGAACAGGTGTTTCAGAGCTATGCTGGATGATACGAGTGTAACATGAGACGTCGAAAGGAACGAG	300	GENCODE	GATCTGGACTGATCAGAGTC-ATATAAAGCGGA-GGAGATGCTGTTGAACAGGT-ACACTCGTATCA	309	272	379	406	512	526	586
7596	ENSG00000106113	CRHR2	AGAGGAAGAGGCACTTGCGC	GCTGAAGAGCTGCTCTTGGA	1	4	1	GENE_TARGETING	0	TGTACTGTCATA	ATCGCCCTGGGT	tRNA_A	0	CCGGCCAACATACC	CTCGTTCCTTTCGA	AACAAA	CCGGCCAACATACCCGTCTCAATGCAAGAGGAAGAGGCACTTGCGCGTTTGAGAGCTAAGCAGGATATGACAGTACAGACTGCTTAGCAAGTTCAAATAAGGCTGGTCCGTACACAACTTGGAAAAGTGGCAGCCGAGTCGGCTGCAACAAAGGGGGTATAGCTCAGTGGTAGAGCGCGTGCTTAGCATGCACGAGGTCCTGGGTTCGATCCCCAGTACCTCCAGCTGAAGAGCTGCTCTTGGAGTTTCAGAGCTATGCTGGAACCCAGGGCGATAACATGAGACGTCGAAAGGAACGAG	300	GENCODE	AGAGGAAGAGGCACTTGCGC-TGTACTGTCATA-GCTGAAGAGCTGCTCTTGGA-ATCGCCCTGGGT	228	131	253	196	347	331	303
7597	ENSG00000106113	CRHR2	GGGGCACGGCCTCTCCACGA	GGAAGGGCAGACTCACCGCA	3	2	2	GENE_TARGETING	0	ACGTACCGTCCC	AAGTCGTATTCT	tRNA_Q	0	CCGGCCAACATACC	CTCGTTCCTTTCGA	AACAAA	CCGGCCAACATACCCGTCTCAATGCAGGGGCACGGCCTCTCCACGAGTTTGAGAGCTAAGCAGGAGGGACGGTACGTGACTGCTTAGCAAGTTCAAATAAGGCTGGTCCGTACACAACTTGGAAAAGTGGCAGCCGAGTCGGCTGCAACAAAGGTTCCATGGTGTAATGGTTAGCACTCTGGACTCTGAATCCAGCGATCCGAGTTCAAATCTCGGTGGAACCTGGAAGGGCAGACTCACCGCAGTTTCAGAGCTATGCTGGAAGAATACGACTTAACATGAGACGTCGAAAGGAACGAG	300	GENCODE	GGGGCACGGCCTCTCCACGA-ACGTACCGTCCC-GGAAGGGCAGACTCACCGCA-AAGTCGTATTCT	168	159	199	266	225	334	215
7598	ENSG00000106123	EPHB6	ACCGTGACACAGCTGAGCCC	GAGCACGGCAGGGCAGGTGT	1	4	1	GENE_TARGETING	0	CGACACTGTGTG	ACGAAGATTTGC	tRNA_P	0	CCGGCCAACATACC	CTCGTTCCTTTCGA	AACAAA	CCGGCCAACATACCCGTCTCAATGCAACCGTGACACAGCTGAGCCCGTTTGAGAGCTAAGCAGGACACACAGTGTCGGACTGCTTAGCAAGTTCAAATAAGGCTGGTCCGTACACAACTTGGAAAAGTGGCAGCCGAGTCGGCTGCAACAAAGGCTCGTTGGTCTAGGGGTATGATTCTCGCTTAGGGTGCGAGAGGTCCCGGGTTCAAATCCCGGACGAGCCCGAGCACGGCAGGGCAGGTGTGTTTCAGAGCTATGCTGGAGCAAATCTTCGTAACATGAGACGTCGAAAGGAACGAG	300	GENCODE	ACCGTGACACAGCTGAGCCC-CGACACTGTGTG-GAGCACGGCAGGGCAGGTGT-ACGAAGATTTGC	354	192	783	381	352	434	366
7599	ENSG00000106123	EPHB6	GTGGGACGAGGTGAGTGTTC	AGTGGACCTCATCCCTGCAG	3	2	2	GENE_TARGETING	0	GGTGTTTACGAA	CATGGTAGCCGT	tRNA_P	0	CCGGCCAACATACC	CTCGTTCCTTTCGA	AACAAA	CCGGCCAACATACCCGTCTCAATGCAGTGGGACGAGGTGAGTGTTCGTTTGAGAGCTAAGCAGGATTCGTAAACACCGACTGCTTAGCAAGTTCAAATAAGGCTGGTCCGTACACAACTTGGAAAAGTGGCAGCCGAGTCGGCTGCAACAAAGGCTCGTTGGTCTAGGGGTATGATTCTCGCTTAGGGTGCGAGAGGTCCCGGGTTCAAATCCCGGACGAGCCCAGTGGACCTCATCCCTGCAGGTTTCAGAGCTATGCTGGAACGGCTACCATGAACATGAGACGTCGAAAGGAACGAG	300	GENCODE	GTGGGACGAGGTGAGTGTTC-GGTGTTTACGAA-AGTGGACCTCATCCCTGCAG-CATGGTAGCCGT	172	116	179	231	243	276	223
7600	ENSG00000106125	MINDY4	TCAACACAGGAGTTTCACCC	ATACGGCATAGTGCAGAACA	4	1	1	GENE_TARGETING	0	TAACGTGCCATA	GTGTTACGGTGG	tRNA_Q	0	CCGGCCAACATACC	CTCGTTCCTTTCGA	AACAAA	CCGGCCAACATACCCGTCTCAATGCATCAACACAGGAGTTTCACCCGTTTGAGAGCTAAGCAGGATATGGCACGTTAGACTGCTTAGCAAGTTCAAATAAGGCTGGTCCGTACACAACTTGGAAAAGTGGCAGCCGAGTCGGCTGCAACAAAGGTTCCATGGTGTAATGGTTAGCACTCTGGACTCTGAATCCAGCGATCCGAGTTCAAATCTCGGTGGAACCTATACGGCATAGTGCAGAACAGTTTCAGAGCTATGCTGGACCACCGTAACACAACATGAGACGTCGAAAGGAACGAG	300	GENCODE	TCAACACAGGAGTTTCACCC-TAACGTGCCATA-ATACGGCATAGTGCAGAACA-GTGTTACGGTGG	156	111	174	153	252	193	208
7601	ENSG00000106125	MINDY4	AGTGGACGGCAGCACAGACA	AAGATGCTCAGAGACTACAC	3	2	2	GENE_TARGETING	0	CTTCAATACAGA	CGTAACAGACGT	tRNA_P	0	CCGGCCAACATACC	CTCGTTCCTTTCGA	AACAAA	CCGGCCAACATACCCGTCTCAATGCAAGTGGACGGCAGCACAGACAGTTTGAGAGCTAAGCAGGATCTGTATTGAAGGACTGCTTAGCAAGTTCAAATAAGGCTGGTCCGTACACAACTTGGAAAAGTGGCAGCCGAGTCGGCTGCAACAAAGGCTCGTTGGTCTAGGGGTATGATTCTCGCTTAGGGTGCGAGAGGTCCCGGGTTCAAATCCCGGACGAGCCCAAGATGCTCAGAGACTACACGTTTCAGAGCTATGCTGGAACGTCTGTTACGAACATGAGACGTCGAAAGGAACGAG	300	GENCODE	AGTGGACGGCAGCACAGACA-CTTCAATACAGA-AAGATGCTCAGAGACTACAC-CGTAACAGACGT	278	207	293	356	471	351	340
7602	ENSG00000106128	GHRHR	GCTCAAGGAGAGCCTTCTGG	TGGGTGTGGACGTAGTTCCG	1	4	1	GENE_TARGETING	0	CTTCTTGTAAGC	AAATGTTCTCCG	tRNA_P	0	CCGGCCAACATACC	CTCGTTCCTTTCGA	AACAAA	CCGGCCAACATACCCGTCTCAATGCAGCTCAAGGAGAGCCTTCTGGGTTTGAGAGCTAAGCAGGAGCTTACAAGAAGGACTGCTTAGCAAGTTCAAATAAGGCTGGTCCGTACACAACTTGGAAAAGTGGCAGCCGAGTCGGCTGCAACAAAGGCTCGTTGGTCTAGGGGTATGATTCTCGCTTAGGGTGCGAGAGGTCCCGGGTTCAAATCCCGGACGAGCCCTGGGTGTGGACGTAGTTCCGGTTTCAGAGCTATGCTGGACGGAGAACATTTAACATGAGACGTCGAAAGGAACGAG	300	GENCODE	GCTCAAGGAGAGCCTTCTGG-CTTCTTGTAAGC-TGGGTGTGGACGTAGTTCCG-AAATGTTCTCCG	231	154	207	154	443	262	307
7603	ENSG00000106128	GHRHR	CCAGCAGCTCCAGAGGCACA	AGAGACCTTGCATAGAACCT	2	3	2	GENE_TARGETING	0	GCTGCAAAGATA	CATATGTCTAGA	tRNA_Q	0	CCGGCCAACATACC	CTCGTTCCTTTCGA	AACAAA	CCGGCCAACATACCCGTCTCAATGCACCAGCAGCTCCAGAGGCACAGTTTGAGAGCTAAGCAGGATATCTTTGCAGCGACTGCTTAGCAAGTTCAAATAAGGCTGGTCCGTACACAACTTGGAAAAGTGGCAGCCGAGTCGGCTGCAACAAAGGTTCCATGGTGTAATGGTTAGCACTCTGGACTCTGAATCCAGCGATCCGAGTTCAAATCTCGGTGGAACCTAGAGACCTTGCATAGAACCTGTTTCAGAGCTATGCTGGATCTAGACATATGAACATGAGACGTCGAAAGGAACGAG	300	GENCODE	CCAGCAGCTCCAGAGGCACA-GCTGCAAAGATA-AGAGACCTTGCATAGAACCT-CATATGTCTAGA	219	153	370	243	361	284	203
7604	ENSG00000106144	CASP2	CATTGCTCAACACCAGTGCT	TGGTGAGCAACATATCCTCC	4	1	1	GENE_TARGETING	0	GTTATCCTGAGG	GTAAAGGGATGT	tRNA_A	0	CCGGCCAACATACC	CTCGTTCCTTTCGA	AACAAA	CCGGCCAACATACCCGTCTCAATGCACATTGCTCAACACCAGTGCTGTTTGAGAGCTAAGCAGGACCTCAGGATAACGACTGCTTAGCAAGTTCAAATAAGGCTGGTCCGTACACAACTTGGAAAAGTGGCAGCCGAGTCGGCTGCAACAAAGGGGGTATAGCTCAGTGGTAGAGCGCGTGCTTAGCATGCACGAGGTCCTGGGTTCGATCCCCAGTACCTCCATGGTGAGCAACATATCCTCCGTTTCAGAGCTATGCTGGAACATCCCTTTACAACATGAGACGTCGAAAGGAACGAG	300	GENCODE	CATTGCTCAACACCAGTGCT-GTTATCCTGAGG-TGGTGAGCAACATATCCTCC-GTAAAGGGATGT	507	317	348	598	589	856	755
7605	ENSG00000106144	CASP2	GGAGGGCGCCATCTATGGTG	GGAAATGAGGGAGCTCATCC	2	3	2	GENE_TARGETING	0	GATAAAGAACGC	ACCATTCTCGGC	tRNA_P	0	CCGGCCAACATACC	CTCGTTCCTTTCGA	AACAAA	CCGGCCAACATACCCGTCTCAATGCAGGAGGGCGCCATCTATGGTGGTTTGAGAGCTAAGCAGGAGCGTTCTTTATCGACTGCTTAGCAAGTTCAAATAAGGCTGGTCCGTACACAACTTGGAAAAGTGGCAGCCGAGTCGGCTGCAACAAAGGCTCGTTGGTCTAGGGGTATGATTCTCGCTTAGGGTGCGAGAGGTCCCGGGTTCAAATCCCGGACGAGCCCGGAAATGAGGGAGCTCATCCGTTTCAGAGCTATGCTGGAGCCGAGAATGGTAACATGAGACGTCGAAAGGAACGAG	300	GENCODE	GGAGGGCGCCATCTATGGTG-GATAAAGAACGC-GGAAATGAGGGAGCTCATCC-ACCATTCTCGGC	108	74	80	174	142	219	128
7606	ENSG00000106153	CHCHD2	CCTGACATCACTTACCAGGT	TCTGCTGTGGGGCACACATT	1	2	1	GENE_TARGETING	Duplicated guide pair due to insufficient guides. Swapped spacer order and unique iBARs.	GGGCGCAAGAGA	AGTCATATGAGA	tRNA_Q	0	CCGGCCAACATACC	CTCGTTCCTTTCGA	AACAAA	CCGGCCAACATACCCGTCTCAATGCACCTGACATCACTTACCAGGTGTTTGAGAGCTAAGCAGGATCTCTTGCGCCCGACTGCTTAGCAAGTTCAAATAAGGCTGGTCCGTACACAACTTGGAAAAGTGGCAGCCGAGTCGGCTGCAACAAAGGTTCCATGGTGTAATGGTTAGCACTCTGGACTCTGAATCCAGCGATCCGAGTTCAAATCTCGGTGGAACCTTCTGCTGTGGGGCACACATTGTTTCAGAGCTATGCTGGATCTCATATGACTAACATGAGACGTCGAAAGGAACGAG	300	GENCODE	CCTGACATCACTTACCAGGT-GGGCGCAAGAGA-TCTGCTGTGGGGCACACATT-AGTCATATGAGA	258	230	424	337	297	439	319
7607	ENSG00000106153	CHCHD2	TCTGCTGTGGGGCACACATT	CCTGACATCACTTACCAGGT	2	1	2	GENE_TARGETING	Duplicated guide pair due to insufficient guides. Swapped spacer order and unique iBARs.	GCCATATACCAC	CTAGCACTAGCA	tRNA_Q	0	CCGGCCAACATACC	CTCGTTCCTTTCGA	AACAAA	CCGGCCAACATACCCGTCTCAATGCATCTGCTGTGGGGCACACATTGTTTGAGAGCTAAGCAGGAGTGGTATATGGCGACTGCTTAGCAAGTTCAAATAAGGCTGGTCCGTACACAACTTGGAAAAGTGGCAGCCGAGTCGGCTGCAACAAAGGTTCCATGGTGTAATGGTTAGCACTCTGGACTCTGAATCCAGCGATCCGAGTTCAAATCTCGGTGGAACCTCCTGACATCACTTACCAGGTGTTTCAGAGCTATGCTGGATGCTAGTGCTAGAACATGAGACGTCGAAAGGAACGAG	300	GENCODE	TCTGCTGTGGGGCACACATT-GCCATATACCAC-CCTGACATCACTTACCAGGT-CTAGCACTAGCA	170	135	187	241	225	239	221
7608	ENSG00000106178	CCL24	TGTCGGAGGTCTTACCCGTA	ACAGCTGGTAGCTGACCACT	4	1	1	GENE_TARGETING	0	CGCTTCATGTAT	AGCAGGCAGAAA	tRNA_A	0	CCGGCCAACATACC	CTCGTTCCTTTCGA	AACAAA	CCGGCCAACATACCCGTCTCAATGCATGTCGGAGGTCTTACCCGTAGTTTGAGAGCTAAGCAGGAATACATGAAGCGGACTGCTTAGCAAGTTCAAATAAGGCTGGTCCGTACACAACTTGGAAAAGTGGCAGCCGAGTCGGCTGCAACAAAGGGGGTATAGCTCAGTGGTAGAGCGCGTGCTTAGCATGCACGAGGTCCTGGGTTCGATCCCCAGTACCTCCAACAGCTGGTAGCTGACCACTGTTTCAGAGCTATGCTGGATTTCTGCCTGCTAACATGAGACGTCGAAAGGAACGAG	300	GENCODE	TGTCGGAGGTCTTACCCGTA-CGCTTCATGTAT-ACAGCTGGTAGCTGACCACT-AGCAGGCAGAAA	101	78	108	113	144	155	173
7609	ENSG00000106178	CCL24	CAGCAGGAGCACATGCCTCA	AAGAAGGGCCAGCAGTTCTG	3	2	2	GENE_TARGETING	0	TACAAGTTTGAC	GACAACACAACT	tRNA_P	0	CCGGCCAACATACC	CTCGTTCCTTTCGA	AACAAA	CCGGCCAACATACCCGTCTCAATGCACAGCAGGAGCACATGCCTCAGTTTGAGAGCTAAGCAGGAGTCAAACTTGTAGACTGCTTAGCAAGTTCAAATAAGGCTGGTCCGTACACAACTTGGAAAAGTGGCAGCCGAGTCGGCTGCAACAAAGGCTCGTTGGTCTAGGGGTATGATTCTCGCTTAGGGTGCGAGAGGTCCCGGGTTCAAATCCCGGACGAGCCCAAGAAGGGCCAGCAGTTCTGGTTTCAGAGCTATGCTGGAAGTTGTGTTGTCAACATGAGACGTCGAAAGGAACGAG	300	GENCODE	CAGCAGGAGCACATGCCTCA-TACAAGTTTGAC-AAGAAGGGCCAGCAGTTCTG-GACAACACAACT	263	199	286	317	301	395	287
7610	ENSG00000106211	HSPB1	GGATGTCAACCACTTCGCCC	GATGGCGTGGTGGAGATCAC	1	4	1	GENE_TARGETING	0	GGCCAATTGCCC	CCGCACAAAGGT	tRNA_A	0	CCGGCCAACATACC	CTCGTTCCTTTCGA	AACAAA	CCGGCCAACATACCCGTCTCAATGCAGGATGTCAACCACTTCGCCCGTTTGAGAGCTAAGCAGGAGGGCAATTGGCCGACTGCTTAGCAAGTTCAAATAAGGCTGGTCCGTACACAACTTGGAAAAGTGGCAGCCGAGTCGGCTGCAACAAAGGGGGTATAGCTCAGTGGTAGAGCGCGTGCTTAGCATGCACGAGGTCCTGGGTTCGATCCCCAGTACCTCCAGATGGCGTGGTGGAGATCACGTTTCAGAGCTATGCTGGAACCTTTGTGCGGAACATGAGACGTCGAAAGGAACGAG	300	GENCODE	GGATGTCAACCACTTCGCCC-GGCCAATTGCCC-GATGGCGTGGTGGAGATCAC-CCGCACAAAGGT	302	235	278	309	489	435	397
7611	ENSG00000106211	HSPB1	GGTCGAAGAGGCGGCTATGC	AACCACTGCGACCACTCCTC	2	3	2	GENE_TARGETING	0	TAATGCAGCGGA	CAACCGATACTC	tRNA_P	0	CCGGCCAACATACC	CTCGTTCCTTTCGA	AACAAA	CCGGCCAACATACCCGTCTCAATGCAGGTCGAAGAGGCGGCTATGCGTTTGAGAGCTAAGCAGGATCCGCTGCATTAGACTGCTTAGCAAGTTCAAATAAGGCTGGTCCGTACACAACTTGGAAAAGTGGCAGCCGAGTCGGCTGCAACAAAGGCTCGTTGGTCTAGGGGTATGATTCTCGCTTAGGGTGCGAGAGGTCCCGGGTTCAAATCCCGGACGAGCCCAACCACTGCGACCACTCCTCGTTTCAGAGCTATGCTGGAGAGTATCGGTTGAACATGAGACGTCGAAAGGAACGAG	300	GENCODE	GGTCGAAGAGGCGGCTATGC-TAATGCAGCGGA-AACCACTGCGACCACTCCTC-CAACCGATACTC	163	164	156	202	376	250	199
7612	ENSG00000106236	NPTX2	ATGGTGAAGGCGTACAGCTC	ACAATGAGACCTCGGCTCAC	1	4	1	GENE_TARGETING	0	GTTCATATACCT	CCAGAATTGCAA	tRNA_Q	0	CCGGCCAACATACC	CTCGTTCCTTTCGA	AACAAA	CCGGCCAACATACCCGTCTCAATGCAATGGTGAAGGCGTACAGCTCGTTTGAGAGCTAAGCAGGAAGGTATATGAACGACTGCTTAGCAAGTTCAAATAAGGCTGGTCCGTACACAACTTGGAAAAGTGGCAGCCGAGTCGGCTGCAACAAAGGTTCCATGGTGTAATGGTTAGCACTCTGGACTCTGAATCCAGCGATCCGAGTTCAAATCTCGGTGGAACCTACAATGAGACCTCGGCTCACGTTTCAGAGCTATGCTGGATTGCAATTCTGGAACATGAGACGTCGAAAGGAACGAG	300	GENCODE	ATGGTGAAGGCGTACAGCTC-GTTCATATACCT-ACAATGAGACCTCGGCTCAC-CCAGAATTGCAA	390	274	329	404	580	573	422
7613	ENSG00000106236	NPTX2	CTGGCACCGCATAGGAGAAG	GGACCGCCTGGAGAGCCTCG	2	3	2	GENE_TARGETING	0	CTCCCTAGTTCC	AGCATTAGGCGT	tRNA_A	0	CCGGCCAACATACC	CTCGTTCCTTTCGA	AACAAA	CCGGCCAACATACCCGTCTCAATGCACTGGCACCGCATAGGAGAAGGTTTGAGAGCTAAGCAGGAGGAACTAGGGAGGACTGCTTAGCAAGTTCAAATAAGGCTGGTCCGTACACAACTTGGAAAAGTGGCAGCCGAGTCGGCTGCAACAAAGGGGGTATAGCTCAGTGGTAGAGCGCGTGCTTAGCATGCACGAGGTCCTGGGTTCGATCCCCAGTACCTCCAGGACCGCCTGGAGAGCCTCGGTTTCAGAGCTATGCTGGAACGCCTAATGCTAACATGAGACGTCGAAAGGAACGAG	300	GENCODE	CTGGCACCGCATAGGAGAAG-CTCCCTAGTTCC-GGACCGCCTGGAGAGCCTCG-AGCATTAGGCGT	413	247	340	405	512	551	504
7614	ENSG00000106244	PDAP1	AGAGCAAGCCAAGGCTGACC	GCTGCGCGTCGATCTCCTCA	4	1	1	GENE_TARGETING	0	CTTCCCTAATCG	CACAGCAGGGAG	tRNA_P	0	CCGGCCAACATACC	CTCGTTCCTTTCGA	AACAAA	CCGGCCAACATACCCGTCTCAATGCAAGAGCAAGCCAAGGCTGACCGTTTGAGAGCTAAGCAGGACGATTAGGGAAGGACTGCTTAGCAAGTTCAAATAAGGCTGGTCCGTACACAACTTGGAAAAGTGGCAGCCGAGTCGGCTGCAACAAAGGCTCGTTGGTCTAGGGGTATGATTCTCGCTTAGGGTGCGAGAGGTCCCGGGTTCAAATCCCGGACGAGCCCGCTGCGCGTCGATCTCCTCAGTTTCAGAGCTATGCTGGACTCCCTGCTGTGAACATGAGACGTCGAAAGGAACGAG	300	GENCODE	AGAGCAAGCCAAGGCTGACC-CTTCCCTAATCG-GCTGCGCGTCGATCTCCTCA-CACAGCAGGGAG	269	200	318	267	341	321	325
7615	ENSG00000106244	PDAP1	GGAGATCGACGCGCAGCTGC	GGATGAAGAAGATGACTACC	3	2	2	GENE_TARGETING	0	GGTTCCATGAAC	GGGCTTAGTGCC	tRNA_A	0	CCGGCCAACATACC	CTCGTTCCTTTCGA	AACAAA	CCGGCCAACATACCCGTCTCAATGCAGGAGATCGACGCGCAGCTGCGTTTGAGAGCTAAGCAGGAGTTCATGGAACCGACTGCTTAGCAAGTTCAAATAAGGCTGGTCCGTACACAACTTGGAAAAGTGGCAGCCGAGTCGGCTGCAACAAAGGGGGTATAGCTCAGTGGTAGAGCGCGTGCTTAGCATGCACGAGGTCCTGGGTTCGATCCCCAGTACCTCCAGGATGAAGAAGATGACTACCGTTTCAGAGCTATGCTGGAGGCACTAAGCCCAACATGAGACGTCGAAAGGAACGAG	300	GENCODE	GGAGATCGACGCGCAGCTGC-GGTTCCATGAAC-GGATGAAGAAGATGACTACC-GGGCTTAGTGCC	31	25	32	31	54	25	58
7616	ENSG00000106245	BUD31	AGCCGGAAAGCACCCCCAGA	GGAGTTGATTGAGCCAACAC	1	4	1	GENE_TARGETING	0	GTCCCGGAATCT	GAGGAGTAGAAC	tRNA_A	0	CCGGCCAACATACC	CTCGTTCCTTTCGA	AACAAA	CCGGCCAACATACCCGTCTCAATGCAAGCCGGAAAGCACCCCCAGAGTTTGAGAGCTAAGCAGGAAGATTCCGGGACGACTGCTTAGCAAGTTCAAATAAGGCTGGTCCGTACACAACTTGGAAAAGTGGCAGCCGAGTCGGCTGCAACAAAGGGGGTATAGCTCAGTGGTAGAGCGCGTGCTTAGCATGCACGAGGTCCTGGGTTCGATCCCCAGTACCTCCAGGAGTTGATTGAGCCAACACGTTTCAGAGCTATGCTGGAGTTCTACTCCTCAACATGAGACGTCGAAAGGAACGAG	300	GENCODE	AGCCGGAAAGCACCCCCAGA-GTCCCGGAATCT-GGAGTTGATTGAGCCAACAC-GAGGAGTAGAAC	153	103	480	84	378	164	391
7617	ENSG00000106245	BUD31	AAAGAGGTCGAAGATGTAGC	GCTGAAACAGAACCGCATGA	3	2	2	GENE_TARGETING	0	TCAATCGAGCAA	TAGGCATCCAGG	tRNA_A	0	CCGGCCAACATACC	CTCGTTCCTTTCGA	AACAAA	CCGGCCAACATACCCGTCTCAATGCAAAAGAGGTCGAAGATGTAGCGTTTGAGAGCTAAGCAGGATTGCTCGATTGAGACTGCTTAGCAAGTTCAAATAAGGCTGGTCCGTACACAACTTGGAAAAGTGGCAGCCGAGTCGGCTGCAACAAAGGGGGTATAGCTCAGTGGTAGAGCGCGTGCTTAGCATGCACGAGGTCCTGGGTTCGATCCCCAGTACCTCCAGCTGAAACAGAACCGCATGAGTTTCAGAGCTATGCTGGACCTGGATGCCTAAACATGAGACGTCGAAAGGAACGAG	300	GENCODE	AAAGAGGTCGAAGATGTAGC-TCAATCGAGCAA-GCTGAAACAGAACCGCATGA-TAGGCATCCAGG	270	152	538	142	418	263	427
7618	ENSG00000106246	PTCD1	GTGGGAGGGACATACCTGGA	ACTGCAAGAAGTACCAGTAC	1	4	1	GENE_TARGETING	0	TCTAATCACCTA	CAGTAAACGCCC	tRNA_A	0	CCGGCCAACATACC	CTCGTTCCTTTCGA	AACAAA	CCGGCCAACATACCCGTCTCAATGCAGTGGGAGGGACATACCTGGAGTTTGAGAGCTAAGCAGGATAGGTGATTAGAGACTGCTTAGCAAGTTCAAATAAGGCTGGTCCGTACACAACTTGGAAAAGTGGCAGCCGAGTCGGCTGCAACAAAGGGGGTATAGCTCAGTGGTAGAGCGCGTGCTTAGCATGCACGAGGTCCTGGGTTCGATCCCCAGTACCTCCAACTGCAAGAAGTACCAGTACGTTTCAGAGCTATGCTGGAGGGCGTTTACTGAACATGAGACGTCGAAAGGAACGAG	300	GENCODE	GTGGGAGGGACATACCTGGA-TCTAATCACCTA-ACTGCAAGAAGTACCAGTAC-CAGTAAACGCCC	154	117	112	150	186	270	217
7619	ENSG00000106246	PTCD1	TAGAGCTGAGTCCTTCCAGG	GCCCATGGAGAGCAACTACA	2	3	2	GENE_TARGETING	0	GGAAACCTTCTT	AAGACGACCTAA	tRNA_P	0	CCGGCCAACATACC	CTCGTTCCTTTCGA	AACAAA	CCGGCCAACATACCCGTCTCAATGCATAGAGCTGAGTCCTTCCAGGGTTTGAGAGCTAAGCAGGAAAGAAGGTTTCCGACTGCTTAGCAAGTTCAAATAAGGCTGGTCCGTACACAACTTGGAAAAGTGGCAGCCGAGTCGGCTGCAACAAAGGCTCGTTGGTCTAGGGGTATGATTCTCGCTTAGGGTGCGAGAGGTCCCGGGTTCAAATCCCGGACGAGCCCGCCCATGGAGAGCAACTACAGTTTCAGAGCTATGCTGGATTAGGTCGTCTTAACATGAGACGTCGAAAGGAACGAG	300	GENCODE	TAGAGCTGAGTCCTTCCAGG-GGAAACCTTCTT-GCCCATGGAGAGCAACTACA-AAGACGACCTAA	109	90	140	189	203	188	156
7620	ENSG00000106258	CYP3A5	AGATATGGGACCCGTACACA	TCAGCTGAAGGAAATCTAGT	1	4	1	GENE_TARGETING	0	TCCAAAGTGATG	CTAGTTTGGACT	tRNA_A	0	CCGGCCAACATACC	CTCGTTCCTTTCGA	AACAAA	CCGGCCAACATACCCGTCTCAATGCAAGATATGGGACCCGTACACAGTTTGAGAGCTAAGCAGGACATCACTTTGGAGACTGCTTAGCAAGTTCAAATAAGGCTGGTCCGTACACAACTTGGAAAAGTGGCAGCCGAGTCGGCTGCAACAAAGGGGGTATAGCTCAGTGGTAGAGCGCGTGCTTAGCATGCACGAGGTCCTGGGTTCGATCCCCAGTACCTCCATCAGCTGAAGGAAATCTAGTGTTTCAGAGCTATGCTGGAAGTCCAAACTAGAACATGAGACGTCGAAAGGAACGAG	300	GENCODE	AGATATGGGACCCGTACACA-TCCAAAGTGATG-TCAGCTGAAGGAAATCTAGT-CTAGTTTGGACT	321	218	368	325	485	630	332
7621	ENSG00000106258	CYP3A5	TAGCACTGTTCTGATCACGT	TACAGCATGGATGTGATTAC	2	3	2	GENE_TARGETING	0	CCTTCGCTTAGT	ATTCCACAACTT	tRNA_P	0	CCGGCCAACATACC	CTCGTTCCTTTCGA	AACAAA	CCGGCCAACATACCCGTCTCAATGCATAGCACTGTTCTGATCACGTGTTTGAGAGCTAAGCAGGAACTAAGCGAAGGGACTGCTTAGCAAGTTCAAATAAGGCTGGTCCGTACACAACTTGGAAAAGTGGCAGCCGAGTCGGCTGCAACAAAGGCTCGTTGGTCTAGGGGTATGATTCTCGCTTAGGGTGCGAGAGGTCCCGGGTTCAAATCCCGGACGAGCCCTACAGCATGGATGTGATTACGTTTCAGAGCTATGCTGGAAAGTTGTGGAATAACATGAGACGTCGAAAGGAACGAG	300	GENCODE	TAGCACTGTTCTGATCACGT-CCTTCGCTTAGT-TACAGCATGGATGTGATTAC-ATTCCACAACTT	430	307	604	409	481	686	532
7622	ENSG00000106261	ZKSCAN1	GGCCCCGAGAGGCTCTCAGT	AGATGAGGAAGACCACATGT	1	4	1	GENE_TARGETING	0	TGAGATCACGCA	CGAATAATTTGG	tRNA_P	0	CCGGCCAACATACC	CTCGTTCCTTTCGA	AACAAA	CCGGCCAACATACCCGTCTCAATGCAGGCCCCGAGAGGCTCTCAGTGTTTGAGAGCTAAGCAGGATGCGTGATCTCAGACTGCTTAGCAAGTTCAAATAAGGCTGGTCCGTACACAACTTGGAAAAGTGGCAGCCGAGTCGGCTGCAACAAAGGCTCGTTGGTCTAGGGGTATGATTCTCGCTTAGGGTGCGAGAGGTCCCGGGTTCAAATCCCGGACGAGCCCAGATGAGGAAGACCACATGTGTTTCAGAGCTATGCTGGACCAAATTATTCGAACATGAGACGTCGAAAGGAACGAG	300	GENCODE	GGCCCCGAGAGGCTCTCAGT-TGAGATCACGCA-AGATGAGGAAGACCACATGT-CGAATAATTTGG	110	61	98	71	209	136	124
7623	ENSG00000106261	ZKSCAN1	TAGTCCCAGAGACCAGGCGA	AGCCAGACCTGGAGCTCCTT	2	3	2	GENE_TARGETING	0	GTGATTACAAAG	AATCGTAAACCA	tRNA_A	0	CCGGCCAACATACC	CTCGTTCCTTTCGA	AACAAA	CCGGCCAACATACCCGTCTCAATGCATAGTCCCAGAGACCAGGCGAGTTTGAGAGCTAAGCAGGACTTTGTAATCACGACTGCTTAGCAAGTTCAAATAAGGCTGGTCCGTACACAACTTGGAAAAGTGGCAGCCGAGTCGGCTGCAACAAAGGGGGTATAGCTCAGTGGTAGAGCGCGTGCTTAGCATGCACGAGGTCCTGGGTTCGATCCCCAGTACCTCCAAGCCAGACCTGGAGCTCCTTGTTTCAGAGCTATGCTGGATGGTTTACGATTAACATGAGACGTCGAAAGGAACGAG	300	GENCODE	TAGTCCCAGAGACCAGGCGA-GTGATTACAAAG-AGCCAGACCTGGAGCTCCTT-AATCGTAAACCA	346	258	410	355	420	489	538
7624	ENSG00000106263	EIF3B	AATCCGTAAAGAGGTTGACC	ATAGATGCTAAGCGTATCCA	4	1	1	GENE_TARGETING	0	GGACATTGCATA	CACAGCAACAGA	tRNA_P	0	CCGGCCAACATACC	CTCGTTCCTTTCGA	AACAAA	CCGGCCAACATACCCGTCTCAATGCAAATCCGTAAAGAGGTTGACCGTTTGAGAGCTAAGCAGGATATGCAATGTCCGACTGCTTAGCAAGTTCAAATAAGGCTGGTCCGTACACAACTTGGAAAAGTGGCAGCCGAGTCGGCTGCAACAAAGGCTCGTTGGTCTAGGGGTATGATTCTCGCTTAGGGTGCGAGAGGTCCCGGGTTCAAATCCCGGACGAGCCCATAGATGCTAAGCGTATCCAGTTTCAGAGCTATGCTGGATCTGTTGCTGTGAACATGAGACGTCGAAAGGAACGAG	300	GENCODE	AATCCGTAAAGAGGTTGACC-GGACATTGCATA-ATAGATGCTAAGCGTATCCA-CACAGCAACAGA	186	101	412	57	312	77	582
7625	ENSG00000106263	EIF3B	AGAGGCATTGCTCTATGGGG	GAGCTGCATCAGGGTTACCC	3	2	2	GENE_TARGETING	0	TGACCCTTACCA	GGTAGCCTTCAC	tRNA_P	0	CCGGCCAACATACC	CTCGTTCCTTTCGA	AACAAA	CCGGCCAACATACCCGTCTCAATGCAAGAGGCATTGCTCTATGGGGGTTTGAGAGCTAAGCAGGATGGTAAGGGTCAGACTGCTTAGCAAGTTCAAATAAGGCTGGTCCGTACACAACTTGGAAAAGTGGCAGCCGAGTCGGCTGCAACAAAGGCTCGTTGGTCTAGGGGTATGATTCTCGCTTAGGGTGCGAGAGGTCCCGGGTTCAAATCCCGGACGAGCCCGAGCTGCATCAGGGTTACCCGTTTCAGAGCTATGCTGGAGTGAAGGCTACCAACATGAGACGTCGAAAGGAACGAG	300	GENCODE	AGAGGCATTGCTCTATGGGG-TGACCCTTACCA-GAGCTGCATCAGGGTTACCC-GGTAGCCTTCAC	364	155	873	101	400	132	707
7626	ENSG00000106266	SNX8	GCACAAGTTCCCCTACCGTA	GAACTGTAAGCTGGCTACCA	1	4	1	GENE_TARGETING	0	TGCACTCTTCCC	GCCGGAAGTTGG	tRNA_Q	0	CCGGCCAACATACC	CTCGTTCCTTTCGA	AACAAA	CCGGCCAACATACCCGTCTCAATGCAGCACAAGTTCCCCTACCGTAGTTTGAGAGCTAAGCAGGAGGGAAGAGTGCAGACTGCTTAGCAAGTTCAAATAAGGCTGGTCCGTACACAACTTGGAAAAGTGGCAGCCGAGTCGGCTGCAACAAAGGTTCCATGGTGTAATGGTTAGCACTCTGGACTCTGAATCCAGCGATCCGAGTTCAAATCTCGGTGGAACCTGAACTGTAAGCTGGCTACCAGTTTCAGAGCTATGCTGGACCAACTTCCGGCAACATGAGACGTCGAAAGGAACGAG	300	GENCODE	GCACAAGTTCCCCTACCGTA-TGCACTCTTCCC-GAACTGTAAGCTGGCTACCA-GCCGGAAGTTGG	135	112	131	111	192	228	155
7627	ENSG00000106266	SNX8	ATTCGGGAAGGAGCTAAGGT	ACCACATCCTCGGAGAACAG	3	2	2	GENE_TARGETING	0	GCCATAATATCT	GATACTGAGAGT	tRNA_A	0	CCGGCCAACATACC	CTCGTTCCTTTCGA	AACAAA	CCGGCCAACATACCCGTCTCAATGCAATTCGGGAAGGAGCTAAGGTGTTTGAGAGCTAAGCAGGAAGATATTATGGCGACTGCTTAGCAAGTTCAAATAAGGCTGGTCCGTACACAACTTGGAAAAGTGGCAGCCGAGTCGGCTGCAACAAAGGGGGTATAGCTCAGTGGTAGAGCGCGTGCTTAGCATGCACGAGGTCCTGGGTTCGATCCCCAGTACCTCCAACCACATCCTCGGAGAACAGGTTTCAGAGCTATGCTGGAACTCTCAGTATCAACATGAGACGTCGAAAGGAACGAG	300	GENCODE	ATTCGGGAAGGAGCTAAGGT-GCCATAATATCT-ACCACATCCTCGGAGAACAG-GATACTGAGAGT	264	187	246	283	433	387	390
7628	ENSG00000106268	NUDT1	GACTCACCGTCGCTCTCCAC	AGGCTGCAGGACCAGCACCA	4	1	1	GENE_TARGETING	0	TTGTTGTGCATG	CACGACAGGCTT	tRNA_Q	0	CCGGCCAACATACC	CTCGTTCCTTTCGA	AACAAA	CCGGCCAACATACCCGTCTCAATGCAGACTCACCGTCGCTCTCCACGTTTGAGAGCTAAGCAGGACATGCACAACAAGACTGCTTAGCAAGTTCAAATAAGGCTGGTCCGTACACAACTTGGAAAAGTGGCAGCCGAGTCGGCTGCAACAAAGGTTCCATGGTGTAATGGTTAGCACTCTGGACTCTGAATCCAGCGATCCGAGTTCAAATCTCGGTGGAACCTAGGCTGCAGGACCAGCACCAGTTTCAGAGCTATGCTGGAAAGCCTGTCGTGAACATGAGACGTCGAAAGGAACGAG	300	GENCODE	GACTCACCGTCGCTCTCCAC-TTGTTGTGCATG-AGGCTGCAGGACCAGCACCA-CACGACAGGCTT	126	76	230	130	129	168	167
7629	ENSG00000106268	NUDT1	TGCCCCCAAAGCCATTCCAC	GATCTGGCCCACCTTGTGCA	3	2	2	GENE_TARGETING	0	TGTAGAAATCCA	GTATCTTCGACT	tRNA_P	0	CCGGCCAACATACC	CTCGTTCCTTTCGA	AACAAA	CCGGCCAACATACCCGTCTCAATGCATGCCCCCAAAGCCATTCCACGTTTGAGAGCTAAGCAGGATGGATTTCTACAGACTGCTTAGCAAGTTCAAATAAGGCTGGTCCGTACACAACTTGGAAAAGTGGCAGCCGAGTCGGCTGCAACAAAGGCTCGTTGGTCTAGGGGTATGATTCTCGCTTAGGGTGCGAGAGGTCCCGGGTTCAAATCCCGGACGAGCCCGATCTGGCCCACCTTGTGCAGTTTCAGAGCTATGCTGGAAGTCGAAGATACAACATGAGACGTCGAAAGGAACGAG	300	GENCODE	TGCCCCCAAAGCCATTCCAC-TGTAGAAATCCA-GATCTGGCCCACCTTGTGCA-GTATCTTCGACT	163	104	140	147	215	250	183
7630	ENSG00000106278	PTPRZ1	TAGGCATGTCGACAATCAGT	ACACCCACAGAATCATGCAC	1	4	1	GENE_TARGETING	0	GGTCTCGTCGTA	CGACAGCTAATG	tRNA_A	0	CCGGCCAACATACC	CTCGTTCCTTTCGA	AACAAA	CCGGCCAACATACCCGTCTCAATGCATAGGCATGTCGACAATCAGTGTTTGAGAGCTAAGCAGGATACGACGAGACCGACTGCTTAGCAAGTTCAAATAAGGCTGGTCCGTACACAACTTGGAAAAGTGGCAGCCGAGTCGGCTGCAACAAAGGGGGTATAGCTCAGTGGTAGAGCGCGTGCTTAGCATGCACGAGGTCCTGGGTTCGATCCCCAGTACCTCCAACACCCACAGAATCATGCACGTTTCAGAGCTATGCTGGACATTAGCTGTCGAACATGAGACGTCGAAAGGAACGAG	300	GENCODE	TAGGCATGTCGACAATCAGT-GGTCTCGTCGTA-ACACCCACAGAATCATGCAC-CGACAGCTAATG	128	77	59	76	201	180	148
7631	ENSG00000106278	PTPRZ1	ACAACCCAACCGGTATACAA	GCTTGAGAGACAGTATGTGT	3	2	2	GENE_TARGETING	0	CGGTACTTGAAT	AGCTTCGTAATA	tRNA_P	0	CCGGCCAACATACC	CTCGTTCCTTTCGA	AACAAA	CCGGCCAACATACCCGTCTCAATGCAACAACCCAACCGGTATACAAGTTTGAGAGCTAAGCAGGAATTCAAGTACCGGACTGCTTAGCAAGTTCAAATAAGGCTGGTCCGTACACAACTTGGAAAAGTGGCAGCCGAGTCGGCTGCAACAAAGGCTCGTTGGTCTAGGGGTATGATTCTCGCTTAGGGTGCGAGAGGTCCCGGGTTCAAATCCCGGACGAGCCCGCTTGAGAGACAGTATGTGTGTTTCAGAGCTATGCTGGATATTACGAAGCTAACATGAGACGTCGAAAGGAACGAG	300	GENCODE	ACAACCCAACCGGTATACAA-CGGTACTTGAAT-GCTTGAGAGACAGTATGTGT-AGCTTCGTAATA	234	216	233	325	345	553	362
7632	ENSG00000106290	TAF6	GAGCCATAACGAGTCGTCCA	ACCAGATGTGGACAATCACT	1	4	1	GENE_TARGETING	0	GGAGCACTAGCC	AATGCTTTGAGA	tRNA_P	0	CCGGCCAACATACC	CTCGTTCCTTTCGA	AACAAA	CCGGCCAACATACCCGTCTCAATGCAGAGCCATAACGAGTCGTCCAGTTTGAGAGCTAAGCAGGAGGCTAGTGCTCCGACTGCTTAGCAAGTTCAAATAAGGCTGGTCCGTACACAACTTGGAAAAGTGGCAGCCGAGTCGGCTGCAACAAAGGCTCGTTGGTCTAGGGGTATGATTCTCGCTTAGGGTGCGAGAGGTCCCGGGTTCAAATCCCGGACGAGCCCACCAGATGTGGACAATCACTGTTTCAGAGCTATGCTGGATCTCAAAGCATTAACATGAGACGTCGAAAGGAACGAG	300	GENCODE	GAGCCATAACGAGTCGTCCA-GGAGCACTAGCC-ACCAGATGTGGACAATCACT-AATGCTTTGAGA	195	137	159	246	252	352	262
7633	ENSG00000106290	TAF6	TCATCAATACCCCTCTGCCC	ATGAACTTCAAGGCATCCTG	2	3	2	GENE_TARGETING	0	CCACCGGTATCC	AATGCCCTACCC	tRNA_A	0	CCGGCCAACATACC	CTCGTTCCTTTCGA	AACAAA	CCGGCCAACATACCCGTCTCAATGCATCATCAATACCCCTCTGCCCGTTTGAGAGCTAAGCAGGAGGATACCGGTGGGACTGCTTAGCAAGTTCAAATAAGGCTGGTCCGTACACAACTTGGAAAAGTGGCAGCCGAGTCGGCTGCAACAAAGGGGGTATAGCTCAGTGGTAGAGCGCGTGCTTAGCATGCACGAGGTCCTGGGTTCGATCCCCAGTACCTCCAATGAACTTCAAGGCATCCTGGTTTCAGAGCTATGCTGGAGGGTAGGGCATTAACATGAGACGTCGAAAGGAACGAG	300	GENCODE	TCATCAATACCCCTCTGCCC-CCACCGGTATCC-ATGAACTTCAAGGCATCCTG-AATGCCCTACCC	217	169	160	297	304	387	298
7634	ENSG00000106299	WASL	TGCAGGTCCTAATCTACCCA	ATGTGGTCAAAGAAGTGCAG	4	1	1	GENE_TARGETING	0	GTCGTGTCGAAA	AGCCCATAGGAC	tRNA_P	0	CCGGCCAACATACC	CTCGTTCCTTTCGA	AACAAA	CCGGCCAACATACCCGTCTCAATGCATGCAGGTCCTAATCTACCCAGTTTGAGAGCTAAGCAGGATTTCGACACGACGACTGCTTAGCAAGTTCAAATAAGGCTGGTCCGTACACAACTTGGAAAAGTGGCAGCCGAGTCGGCTGCAACAAAGGCTCGTTGGTCTAGGGGTATGATTCTCGCTTAGGGTGCGAGAGGTCCCGGGTTCAAATCCCGGACGAGCCCATGTGGTCAAAGAAGTGCAGGTTTCAGAGCTATGCTGGAGTCCTATGGGCTAACATGAGACGTCGAAAGGAACGAG	300	GENCODE	TGCAGGTCCTAATCTACCCA-GTCGTGTCGAAA-ATGTGGTCAAAGAAGTGCAG-AGCCCATAGGAC	232	165	176	235	435	308	364
7635	ENSG00000106299	WASL	GGTGGTGGAGGTGCAGCTGT	ATGACTTACATCTCCAGCAA	2	3	2	GENE_TARGETING	0	TCCTGCCAAGCG	GCCTAATGAATG	tRNA_A	0	CCGGCCAACATACC	CTCGTTCCTTTCGA	AACAAA	CCGGCCAACATACCCGTCTCAATGCAGGTGGTGGAGGTGCAGCTGTGTTTGAGAGCTAAGCAGGACGCTTGGCAGGAGACTGCTTAGCAAGTTCAAATAAGGCTGGTCCGTACACAACTTGGAAAAGTGGCAGCCGAGTCGGCTGCAACAAAGGGGGTATAGCTCAGTGGTAGAGCGCGTGCTTAGCATGCACGAGGTCCTGGGTTCGATCCCCAGTACCTCCAATGACTTACATCTCCAGCAAGTTTCAGAGCTATGCTGGACATTCATTAGGCAACATGAGACGTCGAAAGGAACGAG	300	GENCODE	GGTGGTGGAGGTGCAGCTGT-TCCTGCCAAGCG-ATGACTTACATCTCCAGCAA-GCCTAATGAATG	237	92	252	159	240	200	307
7636	ENSG00000106302	HYAL4	TGGACTTGCTGTTATAGATT	ACCCCTTGTGATGTATACCA	4	1	1	GENE_TARGETING	0	TCAATTTCGTCA	AAGTCGTTATGA	tRNA_Q	0	CCGGCCAACATACC	CTCGTTCCTTTCGA	AACAAA	CCGGCCAACATACCCGTCTCAATGCATGGACTTGCTGTTATAGATTGTTTGAGAGCTAAGCAGGATGACGAAATTGAGACTGCTTAGCAAGTTCAAATAAGGCTGGTCCGTACACAACTTGGAAAAGTGGCAGCCGAGTCGGCTGCAACAAAGGTTCCATGGTGTAATGGTTAGCACTCTGGACTCTGAATCCAGCGATCCGAGTTCAAATCTCGGTGGAACCTACCCCTTGTGATGTATACCAGTTTCAGAGCTATGCTGGATCATAACGACTTAACATGAGACGTCGAAAGGAACGAG	300	GENCODE	TGGACTTGCTGTTATAGATT-TCAATTTCGTCA-ACCCCTTGTGATGTATACCA-AAGTCGTTATGA	76	63	85	89	145	136	159
7637	ENSG00000106302	HYAL4	GATATAAATAATAACCCCAA	ATAATCATGAGATGTCATGG	3	2	2	GENE_TARGETING	0	TCTGTTGTCGAT	AATGTACTGATC	tRNA_Q	0	CCGGCCAACATACC	CTCGTTCCTTTCGA	AACAAA	CCGGCCAACATACCCGTCTCAATGCAGATATAAATAATAACCCCAAGTTTGAGAGCTAAGCAGGAATCGACAACAGAGACTGCTTAGCAAGTTCAAATAAGGCTGGTCCGTACACAACTTGGAAAAGTGGCAGCCGAGTCGGCTGCAACAAAGGTTCCATGGTGTAATGGTTAGCACTCTGGACTCTGAATCCAGCGATCCGAGTTCAAATCTCGGTGGAACCTATAATCATGAGATGTCATGGGTTTCAGAGCTATGCTGGAGATCAGTACATTAACATGAGACGTCGAAAGGAACGAG	300	GENCODE	GATATAAATAATAACCCCAA-TCTGTTGTCGAT-ATAATCATGAGATGTCATGG-AATGTACTGATC	177	103	229	183	273	256	223
7638	ENSG00000106304	SPAM1	ACAGGAGTAACTGTGAATGG	GCATTCCAGGCCCAGAGGAA	4	1	1	GENE_TARGETING	0	TTTAGCCAAATC	CGCCCGCTTAAG	tRNA_P	0	CCGGCCAACATACC	CTCGTTCCTTTCGA	AACAAA	CCGGCCAACATACCCGTCTCAATGCAACAGGAGTAACTGTGAATGGGTTTGAGAGCTAAGCAGGAGATTTGGCTAAAGACTGCTTAGCAAGTTCAAATAAGGCTGGTCCGTACACAACTTGGAAAAGTGGCAGCCGAGTCGGCTGCAACAAAGGCTCGTTGGTCTAGGGGTATGATTCTCGCTTAGGGTGCGAGAGGTCCCGGGTTCAAATCCCGGACGAGCCCGCATTCCAGGCCCAGAGGAAGTTTCAGAGCTATGCTGGACTTAAGCGGGCGAACATGAGACGTCGAAAGGAACGAG	300	GENCODE	ACAGGAGTAACTGTGAATGG-TTTAGCCAAATC-GCATTCCAGGCCCAGAGGAA-CGCCCGCTTAAG	318	227	260	324	301	288	370
7639	ENSG00000106304	SPAM1	ATGTATACACAAGTTCATCC	TAGTGATGGTTGTAACAATC	3	2	2	GENE_TARGETING	0	AGAACTGGATCG	ACCAATAAAGCG	tRNA_A	0	CCGGCCAACATACC	CTCGTTCCTTTCGA	AACAAA	CCGGCCAACATACCCGTCTCAATGCAATGTATACACAAGTTCATCCGTTTGAGAGCTAAGCAGGACGATCCAGTTCTGACTGCTTAGCAAGTTCAAATAAGGCTGGTCCGTACACAACTTGGAAAAGTGGCAGCCGAGTCGGCTGCAACAAAGGGGGTATAGCTCAGTGGTAGAGCGCGTGCTTAGCATGCACGAGGTCCTGGGTTCGATCCCCAGTACCTCCATAGTGATGGTTGTAACAATCGTTTCAGAGCTATGCTGGACGCTTTATTGGTAACATGAGACGTCGAAAGGAACGAG	300	GENCODE	ATGTATACACAAGTTCATCC-AGAACTGGATCG-TAGTGATGGTTGTAACAATC-ACCAATAAAGCG	159	126	155	171	312	298	196
7640	ENSG00000106305	AIMP2	GTTGGGGAGCCGGTACATGC	TGAATCCCAGCTGATAGTCT	1	4	1	GENE_TARGETING	0	TCAACGTCCAGA	CGATCCACCCGA	tRNA_Q	0	CCGGCCAACATACC	CTCGTTCCTTTCGA	AACAAA	CCGGCCAACATACCCGTCTCAATGCAGTTGGGGAGCCGGTACATGCGTTTGAGAGCTAAGCAGGATCTGGACGTTGAGACTGCTTAGCAAGTTCAAATAAGGCTGGTCCGTACACAACTTGGAAAAGTGGCAGCCGAGTCGGCTGCAACAAAGGTTCCATGGTGTAATGGTTAGCACTCTGGACTCTGAATCCAGCGATCCGAGTTCAAATCTCGGTGGAACCTTGAATCCCAGCTGATAGTCTGTTTCAGAGCTATGCTGGATCGGGTGGATCGAACATGAGACGTCGAAAGGAACGAG	300	GENCODE	GTTGGGGAGCCGGTACATGC-TCAACGTCCAGA-TGAATCCCAGCTGATAGTCT-CGATCCACCCGA	206	66	239	113	163	232	203
7641	ENSG00000106305	AIMP2	CAGACGATGTGCCCCATCGA	GTGCAGCACAAGCAGGGAGA	2	3	2	GENE_TARGETING	0	GTCCTGTACTTC	ATCAGTTCGATA	tRNA_P	0	CCGGCCAACATACC	CTCGTTCCTTTCGA	AACAAA	CCGGCCAACATACCCGTCTCAATGCACAGACGATGTGCCCCATCGAGTTTGAGAGCTAAGCAGGAGAAGTACAGGACGACTGCTTAGCAAGTTCAAATAAGGCTGGTCCGTACACAACTTGGAAAAGTGGCAGCCGAGTCGGCTGCAACAAAGGCTCGTTGGTCTAGGGGTATGATTCTCGCTTAGGGTGCGAGAGGTCCCGGGTTCAAATCCCGGACGAGCCCGTGCAGCACAAGCAGGGAGAGTTTCAGAGCTATGCTGGATATCGAACTGATAACATGAGACGTCGAAAGGAACGAG	300	GENCODE	CAGACGATGTGCCCCATCGA-GTCCTGTACTTC-GTGCAGCACAAGCAGGGAGA-ATCAGTTCGATA	164	87	247	161	184	185	173
7642	ENSG00000106327	TFR2	TGTGGGGACGGCTATACTCC	GTCCAGGCTCACGTACACTA	4	1	1	GENE_TARGETING	0	GAATTACCTTGA	CTATGAGTCTGT	tRNA_Q	0	CCGGCCAACATACC	CTCGTTCCTTTCGA	AACAAA	CCGGCCAACATACCCGTCTCAATGCATGTGGGGACGGCTATACTCCGTTTGAGAGCTAAGCAGGATCAAGGTAATTCGACTGCTTAGCAAGTTCAAATAAGGCTGGTCCGTACACAACTTGGAAAAGTGGCAGCCGAGTCGGCTGCAACAAAGGTTCCATGGTGTAATGGTTAGCACTCTGGACTCTGAATCCAGCGATCCGAGTTCAAATCTCGGTGGAACCTGTCCAGGCTCACGTACACTAGTTTCAGAGCTATGCTGGAACAGACTCATAGAACATGAGACGTCGAAAGGAACGAG	300	GENCODE	TGTGGGGACGGCTATACTCC-GAATTACCTTGA-GTCCAGGCTCACGTACACTA-CTATGAGTCTGT	128	72	93	105	152	172	140
7643	ENSG00000106327	TFR2	TGGACCGACACGCACTACGT	GGAAGGCGACGTAGCCCAGT	3	2	2	GENE_TARGETING	0	TATCATGACCGA	CTGCGGTCCGTT	tRNA_A	0	CCGGCCAACATACC	CTCGTTCCTTTCGA	AACAAA	CCGGCCAACATACCCGTCTCAATGCATGGACCGACACGCACTACGTGTTTGAGAGCTAAGCAGGATCGGTCATGATAGACTGCTTAGCAAGTTCAAATAAGGCTGGTCCGTACACAACTTGGAAAAGTGGCAGCCGAGTCGGCTGCAACAAAGGGGGTATAGCTCAGTGGTAGAGCGCGTGCTTAGCATGCACGAGGTCCTGGGTTCGATCCCCAGTACCTCCAGGAAGGCGACGTAGCCCAGTGTTTCAGAGCTATGCTGGAAACGGACCGCAGAACATGAGACGTCGAAAGGAACGAG	300	GENCODE	TGGACCGACACGCACTACGT-TATCATGACCGA-GGAAGGCGACGTAGCCCAGT-CTGCGGTCCGTT	491	318	393	574	623	594	622
7644	ENSG00000106328	FSCN3	ACCACTCCTCACCCCTCATG	GGTGTGTAGAGGTCTCCAGG	4	1	1	GENE_TARGETING	0	GGGAGATAGCAG	CTCTCAATAGCT	tRNA_A	0	CCGGCCAACATACC	CTCGTTCCTTTCGA	AACAAA	CCGGCCAACATACCCGTCTCAATGCAACCACTCCTCACCCCTCATGGTTTGAGAGCTAAGCAGGACTGCTATCTCCCGACTGCTTAGCAAGTTCAAATAAGGCTGGTCCGTACACAACTTGGAAAAGTGGCAGCCGAGTCGGCTGCAACAAAGGGGGTATAGCTCAGTGGTAGAGCGCGTGCTTAGCATGCACGAGGTCCTGGGTTCGATCCCCAGTACCTCCAGGTGTGTAGAGGTCTCCAGGGTTTCAGAGCTATGCTGGAAGCTATTGAGAGAACATGAGACGTCGAAAGGAACGAG	300	GENCODE	ACCACTCCTCACCCCTCATG-GGGAGATAGCAG-GGTGTGTAGAGGTCTCCAGG-CTCTCAATAGCT	397	182	407	296	324	438	311
7645	ENSG00000106328	FSCN3	ATTGCTCACCAAGATCTCCC	ACCCTCCAGTGCCTAATCTC	3	2	2	GENE_TARGETING	0	GGCATGAATGGT	CATCTTGACGAG	tRNA_P	0	CCGGCCAACATACC	CTCGTTCCTTTCGA	AACAAA	CCGGCCAACATACCCGTCTCAATGCAATTGCTCACCAAGATCTCCCGTTTGAGAGCTAAGCAGGAACCATTCATGCCGACTGCTTAGCAAGTTCAAATAAGGCTGGTCCGTACACAACTTGGAAAAGTGGCAGCCGAGTCGGCTGCAACAAAGGCTCGTTGGTCTAGGGGTATGATTCTCGCTTAGGGTGCGAGAGGTCCCGGGTTCAAATCCCGGACGAGCCCACCCTCCAGTGCCTAATCTCGTTTCAGAGCTATGCTGGACTCGTCAAGATGAACATGAGACGTCGAAAGGAACGAG	300	GENCODE	ATTGCTCACCAAGATCTCCC-GGCATGAATGGT-ACCCTCCAGTGCCTAATCTC-CATCTTGACGAG	194	173	229	284	322	355	245
7646	ENSG00000106330	MOSPD3	TGCCACATGGCGAATCACAC	ATAGAGGGTCAGCAGCTGTC	4	1	1	GENE_TARGETING	0	CTGGGACACTGT	CATGCGCCTATA	tRNA_Q	0	CCGGCCAACATACC	CTCGTTCCTTTCGA	AACAAA	CCGGCCAACATACCCGTCTCAATGCATGCCACATGGCGAATCACACGTTTGAGAGCTAAGCAGGAACAGTGTCCCAGGACTGCTTAGCAAGTTCAAATAAGGCTGGTCCGTACACAACTTGGAAAAGTGGCAGCCGAGTCGGCTGCAACAAAGGTTCCATGGTGTAATGGTTAGCACTCTGGACTCTGAATCCAGCGATCCGAGTTCAAATCTCGGTGGAACCTATAGAGGGTCAGCAGCTGTCGTTTCAGAGCTATGCTGGATATAGGCGCATGAACATGAGACGTCGAAAGGAACGAG	300	GENCODE	TGCCACATGGCGAATCACAC-CTGGGACACTGT-ATAGAGGGTCAGCAGCTGTC-CATGCGCCTATA	265	170	275	332	424	431	332
7647	ENSG00000106330	MOSPD3	CTTCCTCAGACAGCTCAATG	ATTTGGCAGGTGCTGTGCAC	2	3	2	GENE_TARGETING	0	GTAGTAATGAAG	CTATATGTAACC	tRNA_A	0	CCGGCCAACATACC	CTCGTTCCTTTCGA	AACAAA	CCGGCCAACATACCCGTCTCAATGCACTTCCTCAGACAGCTCAATGGTTTGAGAGCTAAGCAGGACTTCATTACTACGACTGCTTAGCAAGTTCAAATAAGGCTGGTCCGTACACAACTTGGAAAAGTGGCAGCCGAGTCGGCTGCAACAAAGGGGGTATAGCTCAGTGGTAGAGCGCGTGCTTAGCATGCACGAGGTCCTGGGTTCGATCCCCAGTACCTCCAATTTGGCAGGTGCTGTGCACGTTTCAGAGCTATGCTGGAGGTTACATATAGAACATGAGACGTCGAAAGGAACGAG	300	GENCODE	CTTCCTCAGACAGCTCAATG-GTAGTAATGAAG-ATTTGGCAGGTGCTGTGCAC-CTATATGTAACC	348	212	276	407	523	614	402
7648	ENSG00000106331	PAX4	AGGATCCGTGAGATGTCACA	AATCAGGATACTGCCCACGC	1	4	1	GENE_TARGETING	0	TTGCGTCAGCAT	CATGCTCTTTAA	tRNA_A	0	CCGGCCAACATACC	CTCGTTCCTTTCGA	AACAAA	CCGGCCAACATACCCGTCTCAATGCAAGGATCCGTGAGATGTCACAGTTTGAGAGCTAAGCAGGAATGCTGACGCAAGACTGCTTAGCAAGTTCAAATAAGGCTGGTCCGTACACAACTTGGAAAAGTGGCAGCCGAGTCGGCTGCAACAAAGGGGGTATAGCTCAGTGGTAGAGCGCGTGCTTAGCATGCACGAGGTCCTGGGTTCGATCCCCAGTACCTCCAAATCAGGATACTGCCCACGCGTTTCAGAGCTATGCTGGATTAAAGAGCATGAACATGAGACGTCGAAAGGAACGAG	300	GENCODE	AGGATCCGTGAGATGTCACA-TTGCGTCAGCAT-AATCAGGATACTGCCCACGC-CATGCTCTTTAA	265	166	187	182	335	367	183
7649	ENSG00000106331	PAX4	TGGACACTCACCCTTCAGCT	CTAGGGCGTTACTACCGCAC	3	2	2	GENE_TARGETING	0	TACGCAGTGCCC	ATGGTGCAGCTG	tRNA_P	0	CCGGCCAACATACC	CTCGTTCCTTTCGA	AACAAA	CCGGCCAACATACCCGTCTCAATGCATGGACACTCACCCTTCAGCTGTTTGAGAGCTAAGCAGGAGGGCACTGCGTAGACTGCTTAGCAAGTTCAAATAAGGCTGGTCCGTACACAACTTGGAAAAGTGGCAGCCGAGTCGGCTGCAACAAAGGCTCGTTGGTCTAGGGGTATGATTCTCGCTTAGGGTGCGAGAGGTCCCGGGTTCAAATCCCGGACGAGCCCCTAGGGCGTTACTACCGCACGTTTCAGAGCTATGCTGGACAGCTGCACCATAACATGAGACGTCGAAAGGAACGAG	300	GENCODE	TGGACACTCACCCTTCAGCT-TACGCAGTGCCC-CTAGGGCGTTACTACCGCAC-ATGGTGCAGCTG	247	170	212	305	456	447	367
7650	ENSG00000106333	PCOLCE	GGAGTGCATCTGGACCATAA	GCCAGGAACAGCTGATGCCC	1	4	1	GENE_TARGETING	0	GGATAACGGACC	GAGATCGGTGGA	tRNA_A	0	CCGGCCAACATACC	CTCGTTCCTTTCGA	AACAAA	CCGGCCAACATACCCGTCTCAATGCAGGAGTGCATCTGGACCATAAGTTTGAGAGCTAAGCAGGAGGTCCGTTATCCGACTGCTTAGCAAGTTCAAATAAGGCTGGTCCGTACACAACTTGGAAAAGTGGCAGCCGAGTCGGCTGCAACAAAGGGGGTATAGCTCAGTGGTAGAGCGCGTGCTTAGCATGCACGAGGTCCTGGGTTCGATCCCCAGTACCTCCAGCCAGGAACAGCTGATGCCCGTTTCAGAGCTATGCTGGATCCACCGATCTCAACATGAGACGTCGAAAGGAACGAG	300	GENCODE	GGAGTGCATCTGGACCATAA-GGATAACGGACC-GCCAGGAACAGCTGATGCCC-GAGATCGGTGGA	260	171	295	418	453	409	336
7651	ENSG00000106333	PCOLCE	AGACCTCCAGAGCATCGTAG	GACCCCCAACTACACCAGGT	2	3	2	GENE_TARGETING	0	TCGGTATAAACT	CAACAAGCAGTC	tRNA_A	0	CCGGCCAACATACC	CTCGTTCCTTTCGA	AACAAA	CCGGCCAACATACCCGTCTCAATGCAAGACCTCCAGAGCATCGTAGGTTTGAGAGCTAAGCAGGAAGTTTATACCGAGACTGCTTAGCAAGTTCAAATAAGGCTGGTCCGTACACAACTTGGAAAAGTGGCAGCCGAGTCGGCTGCAACAAAGGGGGTATAGCTCAGTGGTAGAGCGCGTGCTTAGCATGCACGAGGTCCTGGGTTCGATCCCCAGTACCTCCAGACCCCCAACTACACCAGGTGTTTCAGAGCTATGCTGGAGACTGCTTGTTGAACATGAGACGTCGAAAGGAACGAG	300	GENCODE	AGACCTCCAGAGCATCGTAG-TCGGTATAAACT-GACCCCCAACTACACCAGGT-CAACAAGCAGTC	67	58	115	96	131	190	116
7652	ENSG00000106336	FBXO24	TCTGCTTGAAGGTCATTGAG	GGAAGGTGTACAGTTCAGAA	4	1	1	GENE_TARGETING	0	GTTTGTCCACGT	ACGGTGTACGAT	tRNA_Q	0	CCGGCCAACATACC	CTCGTTCCTTTCGA	AACAAA	CCGGCCAACATACCCGTCTCAATGCATCTGCTTGAAGGTCATTGAGGTTTGAGAGCTAAGCAGGAACGTGGACAAACGACTGCTTAGCAAGTTCAAATAAGGCTGGTCCGTACACAACTTGGAAAAGTGGCAGCCGAGTCGGCTGCAACAAAGGTTCCATGGTGTAATGGTTAGCACTCTGGACTCTGAATCCAGCGATCCGAGTTCAAATCTCGGTGGAACCTGGAAGGTGTACAGTTCAGAAGTTTCAGAGCTATGCTGGAATCGTACACCGTAACATGAGACGTCGAAAGGAACGAG	300	GENCODE	TCTGCTTGAAGGTCATTGAG-GTTTGTCCACGT-GGAAGGTGTACAGTTCAGAA-ACGGTGTACGAT	164	138	156	214	272	286	293
7653	ENSG00000106336	FBXO24	TGACCAGCCACGCTCCTACA	GAGATCGCGATACACCCCTG	2	3	2	GENE_TARGETING	0	TCTTGCCCTTGT	CCGAGGTGTCTG	tRNA_A	0	CCGGCCAACATACC	CTCGTTCCTTTCGA	AACAAA	CCGGCCAACATACCCGTCTCAATGCATGACCAGCCACGCTCCTACAGTTTGAGAGCTAAGCAGGAACAAGGGCAAGAGACTGCTTAGCAAGTTCAAATAAGGCTGGTCCGTACACAACTTGGAAAAGTGGCAGCCGAGTCGGCTGCAACAAAGGGGGTATAGCTCAGTGGTAGAGCGCGTGCTTAGCATGCACGAGGTCCTGGGTTCGATCCCCAGTACCTCCAGAGATCGCGATACACCCCTGGTTTCAGAGCTATGCTGGACAGACACCTCGGAACATGAGACGTCGAAAGGAACGAG	300	GENCODE	TGACCAGCCACGCTCCTACA-TCTTGCCCTTGT-GAGATCGCGATACACCCCTG-CCGAGGTGTCTG	238	180	277	337	407	377	402
7654	ENSG00000106341	PPP1R17	GATCACAGTCCTTAATGAAC	AAAGGTGGGATGTGCAGCGC	4	1	1	GENE_TARGETING	0	GCGCGGTACTCT	ACGCACAGGTAC	tRNA_P	0	CCGGCCAACATACC	CTCGTTCCTTTCGA	AACAAA	CCGGCCAACATACCCGTCTCAATGCAGATCACAGTCCTTAATGAACGTTTGAGAGCTAAGCAGGAAGAGTACCGCGCGACTGCTTAGCAAGTTCAAATAAGGCTGGTCCGTACACAACTTGGAAAAGTGGCAGCCGAGTCGGCTGCAACAAAGGCTCGTTGGTCTAGGGGTATGATTCTCGCTTAGGGTGCGAGAGGTCCCGGGTTCAAATCCCGGACGAGCCCAAAGGTGGGATGTGCAGCGCGTTTCAGAGCTATGCTGGAGTACCTGTGCGTAACATGAGACGTCGAAAGGAACGAG	300	GENCODE	GATCACAGTCCTTAATGAAC-GCGCGGTACTCT-AAAGGTGGGATGTGCAGCGC-ACGCACAGGTAC	318	236	277	459	414	617	462
7655	ENSG00000106341	PPP1R17	TAGAAAGGGAAAAAATGTAC	GACCCTCGTTGCAGCCACTT	3	2	2	GENE_TARGETING	0	GCCAAACTTACA	ACTAATCCGGTC	tRNA_P	0	CCGGCCAACATACC	CTCGTTCCTTTCGA	AACAAA	CCGGCCAACATACCCGTCTCAATGCATAGAAAGGGAAAAAATGTACGTTTGAGAGCTAAGCAGGATGTAAGTTTGGCGACTGCTTAGCAAGTTCAAATAAGGCTGGTCCGTACACAACTTGGAAAAGTGGCAGCCGAGTCGGCTGCAACAAAGGCTCGTTGGTCTAGGGGTATGATTCTCGCTTAGGGTGCGAGAGGTCCCGGGTTCAAATCCCGGACGAGCCCGACCCTCGTTGCAGCCACTTGTTTCAGAGCTATGCTGGAGACCGGATTAGTAACATGAGACGTCGAAAGGAACGAG	300	GENCODE	TAGAAAGGGAAAAAATGTAC-GCCAAACTTACA-GACCCTCGTTGCAGCCACTT-ACTAATCCGGTC	102	88	94	137	245	208	149
7656	ENSG00000106344	RBM28	AGTCAAAGGACAGATTTCTA	AATGCTGGAAGATGTTCAGA	4	1	1	GENE_TARGETING	0	ATTCTACGGGCA	AGTGAGTGTGCG	tRNA_P	0	CCGGCCAACATACC	CTCGTTCCTTTCGA	AACAAA	CCGGCCAACATACCCGTCTCAATGCAAGTCAAAGGACAGATTTCTAGTTTGAGAGCTAAGCAGGATGCCCGTAGAATGACTGCTTAGCAAGTTCAAATAAGGCTGGTCCGTACACAACTTGGAAAAGTGGCAGCCGAGTCGGCTGCAACAAAGGCTCGTTGGTCTAGGGGTATGATTCTCGCTTAGGGTGCGAGAGGTCCCGGGTTCAAATCCCGGACGAGCCCAATGCTGGAAGATGTTCAGAGTTTCAGAGCTATGCTGGACGCACACTCACTAACATGAGACGTCGAAAGGAACGAG	300	GENCODE	AGTCAAAGGACAGATTTCTA-ATTCTACGGGCA-AATGCTGGAAGATGTTCAGA-AGTGAGTGTGCG	268	130	285	271	383	415	255
7657	ENSG00000106344	RBM28	CAGCCTTTGGGAGATTGTGC	GTAAATATCCCTAGGAAACC	3	2	2	GENE_TARGETING	0	TTGGATTTGAAC	CACGGCAAGTAG	tRNA_A	0	CCGGCCAACATACC	CTCGTTCCTTTCGA	AACAAA	CCGGCCAACATACCCGTCTCAATGCACAGCCTTTGGGAGATTGTGCGTTTGAGAGCTAAGCAGGAGTTCAAATCCAAGACTGCTTAGCAAGTTCAAATAAGGCTGGTCCGTACACAACTTGGAAAAGTGGCAGCCGAGTCGGCTGCAACAAAGGGGGTATAGCTCAGTGGTAGAGCGCGTGCTTAGCATGCACGAGGTCCTGGGTTCGATCCCCAGTACCTCCAGTAAATATCCCTAGGAAACCGTTTCAGAGCTATGCTGGACTACTTGCCGTGAACATGAGACGTCGAAAGGAACGAG	300	GENCODE	CAGCCTTTGGGAGATTGTGC-TTGGATTTGAAC-GTAAATATCCCTAGGAAACC-CACGGCAAGTAG	312	199	341	373	496	474	405
7658	ENSG00000106346	USP42	AATATCACTGGTAGATACAA	AAAGCTTACCTCTAGATCTT	1	4	1	GENE_TARGETING	0	CGGTTTCGGCCT	AGCCAGTTGTAT	tRNA_Q	0	CCGGCCAACATACC	CTCGTTCCTTTCGA	AACAAA	CCGGCCAACATACCCGTCTCAATGCAAATATCACTGGTAGATACAAGTTTGAGAGCTAAGCAGGAAGGCCGAAACCGGACTGCTTAGCAAGTTCAAATAAGGCTGGTCCGTACACAACTTGGAAAAGTGGCAGCCGAGTCGGCTGCAACAAAGGTTCCATGGTGTAATGGTTAGCACTCTGGACTCTGAATCCAGCGATCCGAGTTCAAATCTCGGTGGAACCTAAAGCTTACCTCTAGATCTTGTTTCAGAGCTATGCTGGAATACAACTGGCTAACATGAGACGTCGAAAGGAACGAG	300	GENCODE	AATATCACTGGTAGATACAA-CGGTTTCGGCCT-AAAGCTTACCTCTAGATCTT-AGCCAGTTGTAT	254	198	307	277	345	378	381
7659	ENSG00000106346	USP42	AATGCAAGCACATATTACCC	TAAGAACATTAGAGGATCTA	2	3	2	GENE_TARGETING	0	GTATGCCCGCGA	GCGGAAGAACCG	tRNA_Q	0	CCGGCCAACATACC	CTCGTTCCTTTCGA	AACAAA	CCGGCCAACATACCCGTCTCAATGCAAATGCAAGCACATATTACCCGTTTGAGAGCTAAGCAGGATCGCGGGCATACGACTGCTTAGCAAGTTCAAATAAGGCTGGTCCGTACACAACTTGGAAAAGTGGCAGCCGAGTCGGCTGCAACAAAGGTTCCATGGTGTAATGGTTAGCACTCTGGACTCTGAATCCAGCGATCCGAGTTCAAATCTCGGTGGAACCTTAAGAACATTAGAGGATCTAGTTTCAGAGCTATGCTGGACGGTTCTTCCGCAACATGAGACGTCGAAAGGAACGAG	300	GENCODE	AATGCAAGCACATATTACCC-GTATGCCCGCGA-TAAGAACATTAGAGGATCTA-GCGGAAGAACCG	216	131	176	202	220	253	239
7660	ENSG00000106348	IMPDH1	GTGTAGCGAGGTCCAATCTA	GATGACGCCAAGGATTGAAC	4	1	1	GENE_TARGETING	0	TGCCACGCAGGA	CGATATAGCAAA	tRNA_Q	0	CCGGCCAACATACC	CTCGTTCCTTTCGA	AACAAA	CCGGCCAACATACCCGTCTCAATGCAGTGTAGCGAGGTCCAATCTAGTTTGAGAGCTAAGCAGGATCCTGCGTGGCAGACTGCTTAGCAAGTTCAAATAAGGCTGGTCCGTACACAACTTGGAAAAGTGGCAGCCGAGTCGGCTGCAACAAAGGTTCCATGGTGTAATGGTTAGCACTCTGGACTCTGAATCCAGCGATCCGAGTTCAAATCTCGGTGGAACCTGATGACGCCAAGGATTGAACGTTTCAGAGCTATGCTGGATTTGCTATATCGAACATGAGACGTCGAAAGGAACGAG	300	GENCODE	GTGTAGCGAGGTCCAATCTA-TGCCACGCAGGA-GATGACGCCAAGGATTGAAC-CGATATAGCAAA	315	162	415	279	311	374	296
7661	ENSG00000106348	IMPDH1	GAGACCCGGCGCTTACTTGT	AGGTGTGTAACTCACAGCCA	2	3	2	GENE_TARGETING	0	CTCGCGTTTCCC	CGTTCCAGAGAG	tRNA_A	0	CCGGCCAACATACC	CTCGTTCCTTTCGA	AACAAA	CCGGCCAACATACCCGTCTCAATGCAGAGACCCGGCGCTTACTTGTGTTTGAGAGCTAAGCAGGAGGGAAACGCGAGGACTGCTTAGCAAGTTCAAATAAGGCTGGTCCGTACACAACTTGGAAAAGTGGCAGCCGAGTCGGCTGCAACAAAGGGGGTATAGCTCAGTGGTAGAGCGCGTGCTTAGCATGCACGAGGTCCTGGGTTCGATCCCCAGTACCTCCAAGGTGTGTAACTCACAGCCAGTTTCAGAGCTATGCTGGACTCTCTGGAACGAACATGAGACGTCGAAAGGAACGAG	300	GENCODE	GAGACCCGGCGCTTACTTGT-CTCGCGTTTCCC-AGGTGTGTAACTCACAGCCA-CGTTCCAGAGAG	115	92	123	127	209	192	211
7662	ENSG00000106351	AGFG2	GAGGCAGCAACTGAGAGAGA	GCCCACGGTGATATCCACGT	4	1	1	GENE_TARGETING	0	TTTCAAGAACGC	AAGGATAGTTTC	tRNA_P	0	CCGGCCAACATACC	CTCGTTCCTTTCGA	AACAAA	CCGGCCAACATACCCGTCTCAATGCAGAGGCAGCAACTGAGAGAGAGTTTGAGAGCTAAGCAGGAGCGTTCTTGAAAGACTGCTTAGCAAGTTCAAATAAGGCTGGTCCGTACACAACTTGGAAAAGTGGCAGCCGAGTCGGCTGCAACAAAGGCTCGTTGGTCTAGGGGTATGATTCTCGCTTAGGGTGCGAGAGGTCCCGGGTTCAAATCCCGGACGAGCCCGCCCACGGTGATATCCACGTGTTTCAGAGCTATGCTGGAGAAACTATCCTTAACATGAGACGTCGAAAGGAACGAG	300	GENCODE	GAGGCAGCAACTGAGAGAGA-TTTCAAGAACGC-GCCCACGGTGATATCCACGT-AAGGATAGTTTC	279	196	286	366	439	476	383
7663	ENSG00000106351	AGFG2	CAGGGATCCTCAGAAAGTGA	GTAGTATTCCTGCAATCCCG	2	3	2	GENE_TARGETING	0	CTTGATTACCAT	AAGCCGAGTTGC	tRNA_P	0	CCGGCCAACATACC	CTCGTTCCTTTCGA	AACAAA	CCGGCCAACATACCCGTCTCAATGCACAGGGATCCTCAGAAAGTGAGTTTGAGAGCTAAGCAGGAATGGTAATCAAGGACTGCTTAGCAAGTTCAAATAAGGCTGGTCCGTACACAACTTGGAAAAGTGGCAGCCGAGTCGGCTGCAACAAAGGCTCGTTGGTCTAGGGGTATGATTCTCGCTTAGGGTGCGAGAGGTCCCGGGTTCAAATCCCGGACGAGCCCGTAGTATTCCTGCAATCCCGGTTTCAGAGCTATGCTGGAGCAACTCGGCTTAACATGAGACGTCGAAAGGAACGAG	300	GENCODE	CAGGGATCCTCAGAAAGTGA-CTTGATTACCAT-GTAGTATTCCTGCAATCCCG-AAGCCGAGTTGC	211	143	291	259	287	304	293
7664	ENSG00000106355	LSM5	AAATCACACCAGAAGGAAGA	GAGCTTGTGGACAAATGTAT	4	1	1	GENE_TARGETING	0	AGGGAAAGCATC	CCCGGCAGATAG	tRNA_Q	0	CCGGCCAACATACC	CTCGTTCCTTTCGA	AACAAA	CCGGCCAACATACCCGTCTCAATGCAAAATCACACCAGAAGGAAGAGTTTGAGAGCTAAGCAGGAGATGCTTTCCCTGACTGCTTAGCAAGTTCAAATAAGGCTGGTCCGTACACAACTTGGAAAAGTGGCAGCCGAGTCGGCTGCAACAAAGGTTCCATGGTGTAATGGTTAGCACTCTGGACTCTGAATCCAGCGATCCGAGTTCAAATCTCGGTGGAACCTGAGCTTGTGGACAAATGTATGTTTCAGAGCTATGCTGGACTATCTGCCGGGAACATGAGACGTCGAAAGGAACGAG	300	GENCODE	AAATCACACCAGAAGGAAGA-AGGGAAAGCATC-GAGCTTGTGGACAAATGTAT-CCCGGCAGATAG	274	135	405	217	383	265	318
7665	ENSG00000106355	LSM5	AAGAGTGATAAGGAAATTGT	AAAGGACGGCGATTACCTAA	3	2	2	GENE_TARGETING	0	TGGGCCCAGAGT	CAAAGATGACAT	tRNA_A	0	CCGGCCAACATACC	CTCGTTCCTTTCGA	AACAAA	CCGGCCAACATACCCGTCTCAATGCAAAGAGTGATAAGGAAATTGTGTTTGAGAGCTAAGCAGGAACTCTGGGCCCAGACTGCTTAGCAAGTTCAAATAAGGCTGGTCCGTACACAACTTGGAAAAGTGGCAGCCGAGTCGGCTGCAACAAAGGGGGTATAGCTCAGTGGTAGAGCGCGTGCTTAGCATGCACGAGGTCCTGGGTTCGATCCCCAGTACCTCCAAAAGGACGGCGATTACCTAAGTTTCAGAGCTATGCTGGAATGTCATCTTTGAACATGAGACGTCGAAAGGAACGAG	300	GENCODE	AAGAGTGATAAGGAAATTGT-TGGGCCCAGAGT-AAAGGACGGCGATTACCTAA-CAAAGATGACAT	288	198	497	223	457	337	411
7666	ENSG00000106366	SERPINE1	GGACCAGCTTCAGATCCCGC	AGGGTGAGAAAACCACGTTG	1	4	1	GENE_TARGETING	0	ATGTAGGTCAAG	ATCTCATGAGCT	tRNA_P	0	CCGGCCAACATACC	CTCGTTCCTTTCGA	AACAAA	CCGGCCAACATACCCGTCTCAATGCAGGACCAGCTTCAGATCCCGCGTTTGAGAGCTAAGCAGGACTTGACCTACATGACTGCTTAGCAAGTTCAAATAAGGCTGGTCCGTACACAACTTGGAAAAGTGGCAGCCGAGTCGGCTGCAACAAAGGCTCGTTGGTCTAGGGGTATGATTCTCGCTTAGGGTGCGAGAGGTCCCGGGTTCAAATCCCGGACGAGCCCAGGGTGAGAAAACCACGTTGGTTTCAGAGCTATGCTGGAAGCTCATGAGATAACATGAGACGTCGAAAGGAACGAG	300	GENCODE	GGACCAGCTTCAGATCCCGC-ATGTAGGTCAAG-AGGGTGAGAAAACCACGTTG-ATCTCATGAGCT	216	197	208	294	408	325	350
7667	ENSG00000106366	SERPINE1	ACATGCTGAGGGTGTCCCCG	GAGCCGTGGACCAGCTGACA	3	2	2	GENE_TARGETING	0	CTCCGCTAGTCG	AGGAATGAAGCA	tRNA_P	0	CCGGCCAACATACC	CTCGTTCCTTTCGA	AACAAA	CCGGCCAACATACCCGTCTCAATGCAACATGCTGAGGGTGTCCCCGGTTTGAGAGCTAAGCAGGACGACTAGCGGAGGACTGCTTAGCAAGTTCAAATAAGGCTGGTCCGTACACAACTTGGAAAAGTGGCAGCCGAGTCGGCTGCAACAAAGGCTCGTTGGTCTAGGGGTATGATTCTCGCTTAGGGTGCGAGAGGTCCCGGGTTCAAATCCCGGACGAGCCCGAGCCGTGGACCAGCTGACAGTTTCAGAGCTATGCTGGATGCTTCATTCCTAACATGAGACGTCGAAAGGAACGAG	300	GENCODE	ACATGCTGAGGGTGTCCCCG-CTCCGCTAGTCG-GAGCCGTGGACCAGCTGACA-AGGAATGAAGCA	222	125	204	209	381	333	318
7668	ENSG00000106367	AP1S1	GGCGCAGCAGAAGTAGAGGC	AGACAATGAGCTCATCACAC	4	1	1	GENE_TARGETING	0	GAGGCTGACCAC	CGTATTATACCA	tRNA_P	0	CCGGCCAACATACC	CTCGTTCCTTTCGA	AACAAA	CCGGCCAACATACCCGTCTCAATGCAGGCGCAGCAGAAGTAGAGGCGTTTGAGAGCTAAGCAGGAGTGGTCAGCCTCGACTGCTTAGCAAGTTCAAATAAGGCTGGTCCGTACACAACTTGGAAAAGTGGCAGCCGAGTCGGCTGCAACAAAGGCTCGTTGGTCTAGGGGTATGATTCTCGCTTAGGGTGCGAGAGGTCCCGGGTTCAAATCCCGGACGAGCCCAGACAATGAGCTCATCACACGTTTCAGAGCTATGCTGGATGGTATAATACGAACATGAGACGTCGAAAGGAACGAG	300	GENCODE	GGCGCAGCAGAAGTAGAGGC-GAGGCTGACCAC-AGACAATGAGCTCATCACAC-CGTATTATACCA	121	102	133	184	201	182	176
7669	ENSG00000106367	AP1S1	GAGCTCTTAGACAAATACTT	TCAGCCGGCAGGGAAAACTG	3	2	2	GENE_TARGETING	0	GTGCTACTCCGC	ACCTGGATCAGC	tRNA_Q	0	CCGGCCAACATACC	CTCGTTCCTTTCGA	AACAAA	CCGGCCAACATACCCGTCTCAATGCAGAGCTCTTAGACAAATACTTGTTTGAGAGCTAAGCAGGAGCGGAGTAGCACGACTGCTTAGCAAGTTCAAATAAGGCTGGTCCGTACACAACTTGGAAAAGTGGCAGCCGAGTCGGCTGCAACAAAGGTTCCATGGTGTAATGGTTAGCACTCTGGACTCTGAATCCAGCGATCCGAGTTCAAATCTCGGTGGAACCTTCAGCCGGCAGGGAAAACTGGTTTCAGAGCTATGCTGGAGCTGATCCAGGTAACATGAGACGTCGAAAGGAACGAG	300	GENCODE	GAGCTCTTAGACAAATACTT-GTGCTACTCCGC-TCAGCCGGCAGGGAAAACTG-ACCTGGATCAGC	213	159	502	359	455	385	371
7670	ENSG00000106384	MOGAT3	TGATGTAGTCGCGATAGACC	GACTGGGACACACCCAACCA	1	4	1	GENE_TARGETING	0	CATGTACCGCGG	CAAGTCGATGAA	tRNA_Q	0	CCGGCCAACATACC	CTCGTTCCTTTCGA	AACAAA	CCGGCCAACATACCCGTCTCAATGCATGATGTAGTCGCGATAGACCGTTTGAGAGCTAAGCAGGACCGCGGTACATGGACTGCTTAGCAAGTTCAAATAAGGCTGGTCCGTACACAACTTGGAAAAGTGGCAGCCGAGTCGGCTGCAACAAAGGTTCCATGGTGTAATGGTTAGCACTCTGGACTCTGAATCCAGCGATCCGAGTTCAAATCTCGGTGGAACCTGACTGGGACACACCCAACCAGTTTCAGAGCTATGCTGGATTCATCGACTTGAACATGAGACGTCGAAAGGAACGAG	300	GENCODE	TGATGTAGTCGCGATAGACC-CATGTACCGCGG-GACTGGGACACACCCAACCA-CAAGTCGATGAA	194	206	288	249	311	368	286
7671	ENSG00000106384	MOGAT3	AGAGGAAAGTGAGCACATAT	ACACATGATCCCATGAGGGT	3	2	2	GENE_TARGETING	0	GGAGCACCTCGT	GGAAGCGAGAGA	tRNA_A	0	CCGGCCAACATACC	CTCGTTCCTTTCGA	AACAAA	CCGGCCAACATACCCGTCTCAATGCAAGAGGAAAGTGAGCACATATGTTTGAGAGCTAAGCAGGAACGAGGTGCTCCGACTGCTTAGCAAGTTCAAATAAGGCTGGTCCGTACACAACTTGGAAAAGTGGCAGCCGAGTCGGCTGCAACAAAGGGGGTATAGCTCAGTGGTAGAGCGCGTGCTTAGCATGCACGAGGTCCTGGGTTCGATCCCCAGTACCTCCAACACATGATCCCATGAGGGTGTTTCAGAGCTATGCTGGATCTCTCGCTTCCAACATGAGACGTCGAAAGGAACGAG	300	GENCODE	AGAGGAAAGTGAGCACATAT-GGAGCACCTCGT-ACACATGATCCCATGAGGGT-GGAAGCGAGAGA	345	228	284	353	462	509	400
7672	ENSG00000106392	C1GALT1	AAGGCAGAGATCAACTATAC	TCATACTAGACAATTTGAGG	1	4	1	GENE_TARGETING	0	ATAGGTTAGGTT	ACTTCCTTAAAC	tRNA_Q	0	CCGGCCAACATACC	CTCGTTCCTTTCGA	AACAAA	CCGGCCAACATACCCGTCTCAATGCAAAGGCAGAGATCAACTATACGTTTGAGAGCTAAGCAGGAAACCTAACCTATGACTGCTTAGCAAGTTCAAATAAGGCTGGTCCGTACACAACTTGGAAAAGTGGCAGCCGAGTCGGCTGCAACAAAGGTTCCATGGTGTAATGGTTAGCACTCTGGACTCTGAATCCAGCGATCCGAGTTCAAATCTCGGTGGAACCTTCATACTAGACAATTTGAGGGTTTCAGAGCTATGCTGGAGTTTAAGGAAGTAACATGAGACGTCGAAAGGAACGAG	300	GENCODE	AAGGCAGAGATCAACTATAC-ATAGGTTAGGTT-TCATACTAGACAATTTGAGG-ACTTCCTTAAAC	354	211	414	541	434	675	563
7673	ENSG00000106392	C1GALT1	GTAAAGCAGGGCTACATGAG	AATGGACAGAATCATCTAGA	2	3	2	GENE_TARGETING	0	GCCTCATGATGA	GATCACGCGCAC	tRNA_Q	0	CCGGCCAACATACC	CTCGTTCCTTTCGA	AACAAA	CCGGCCAACATACCCGTCTCAATGCAGTAAAGCAGGGCTACATGAGGTTTGAGAGCTAAGCAGGATCATCATGAGGCGACTGCTTAGCAAGTTCAAATAAGGCTGGTCCGTACACAACTTGGAAAAGTGGCAGCCGAGTCGGCTGCAACAAAGGTTCCATGGTGTAATGGTTAGCACTCTGGACTCTGAATCCAGCGATCCGAGTTCAAATCTCGGTGGAACCTAATGGACAGAATCATCTAGAGTTTCAGAGCTATGCTGGAGTGCGCGTGATCAACATGAGACGTCGAAAGGAACGAG	300	GENCODE	GTAAAGCAGGGCTACATGAG-GCCTCATGATGA-AATGGACAGAATCATCTAGA-GATCACGCGCAC	158	134	119	157	157	181	176
7674	ENSG00000106397	PLOD3	TTAATCTGGATCATAAGTCT	ACATAGGCCTGGGAGATGTA	4	1	1	GENE_TARGETING	0	GCATCCCATCGG	GAGCCGCTGTGA	tRNA_A	0	CCGGCCAACATACC	CTCGTTCCTTTCGA	AACAAA	CCGGCCAACATACCCGTCTCAATGCATTAATCTGGATCATAAGTCTGTTTGAGAGCTAAGCAGGACCGATGGGATGCGACTGCTTAGCAAGTTCAAATAAGGCTGGTCCGTACACAACTTGGAAAAGTGGCAGCCGAGTCGGCTGCAACAAAGGGGGTATAGCTCAGTGGTAGAGCGCGTGCTTAGCATGCACGAGGTCCTGGGTTCGATCCCCAGTACCTCCAACATAGGCCTGGGAGATGTAGTTTCAGAGCTATGCTGGATCACAGCGGCTCAACATGAGACGTCGAAAGGAACGAG	300	GENCODE	TTAATCTGGATCATAAGTCT-GCATCCCATCGG-ACATAGGCCTGGGAGATGTA-GAGCCGCTGTGA	126	78	144	221	236	240	186
7675	ENSG00000106397	PLOD3	GCCGTGGCGGGACAGCATGG	AAGCGGGGCAGAAACGGAGT	3	2	2	GENE_TARGETING	0	TATGATGGCACC	GGTTGAGCACTA	tRNA_Q	0	CCGGCCAACATACC	CTCGTTCCTTTCGA	AACAAA	CCGGCCAACATACCCGTCTCAATGCAGCCGTGGCGGGACAGCATGGGTTTGAGAGCTAAGCAGGAGGTGCCATCATAGACTGCTTAGCAAGTTCAAATAAGGCTGGTCCGTACACAACTTGGAAAAGTGGCAGCCGAGTCGGCTGCAACAAAGGTTCCATGGTGTAATGGTTAGCACTCTGGACTCTGAATCCAGCGATCCGAGTTCAAATCTCGGTGGAACCTAAGCGGGGCAGAAACGGAGTGTTTCAGAGCTATGCTGGATAGTGCTCAACCAACATGAGACGTCGAAAGGAACGAG	300	GENCODE	GCCGTGGCGGGACAGCATGG-TATGATGGCACC-AAGCGGGGCAGAAACGGAGT-GGTTGAGCACTA	319	217	454	319	458	570	384
7676	ENSG00000106399	RPA3	GATGAATTGAGCTAGCATGC	AAAGAAGATAGCCATCCTTT	1	4	1	GENE_TARGETING	0	GACACGTACAGG	ATTATCAGCCAA	tRNA_Q	0	CCGGCCAACATACC	CTCGTTCCTTTCGA	AACAAA	CCGGCCAACATACCCGTCTCAATGCAGATGAATTGAGCTAGCATGCGTTTGAGAGCTAAGCAGGACCTGTACGTGTCGACTGCTTAGCAAGTTCAAATAAGGCTGGTCCGTACACAACTTGGAAAAGTGGCAGCCGAGTCGGCTGCAACAAAGGTTCCATGGTGTAATGGTTAGCACTCTGGACTCTGAATCCAGCGATCCGAGTTCAAATCTCGGTGGAACCTAAAGAAGATAGCCATCCTTTGTTTCAGAGCTATGCTGGATTGGCTGATAATAACATGAGACGTCGAAAGGAACGAG	300	GENCODE	GATGAATTGAGCTAGCATGC-GACACGTACAGG-AAAGAAGATAGCCATCCTTT-ATTATCAGCCAA	319	222	335	390	526	545	398
7677	ENSG00000106399	RPA3	TGGACATGATGGACTTGCCC	ATAAGATGTACACAAGATGG	3	2	2	GENE_TARGETING	0	GTTTGCGCATAA	CGATCGTCATGA	tRNA_A	0	CCGGCCAACATACC	CTCGTTCCTTTCGA	AACAAA	CCGGCCAACATACCCGTCTCAATGCATGGACATGATGGACTTGCCCGTTTGAGAGCTAAGCAGGATTATGCGCAAACGACTGCTTAGCAAGTTCAAATAAGGCTGGTCCGTACACAACTTGGAAAAGTGGCAGCCGAGTCGGCTGCAACAAAGGGGGTATAGCTCAGTGGTAGAGCGCGTGCTTAGCATGCACGAGGTCCTGGGTTCGATCCCCAGTACCTCCAATAAGATGTACACAAGATGGGTTTCAGAGCTATGCTGGATCATGACGATCGAACATGAGACGTCGAAAGGAACGAG	300	GENCODE	TGGACATGATGGACTTGCCC-GTTTGCGCATAA-ATAAGATGTACACAAGATGG-CGATCGTCATGA	309	249	232	351	439	531	415
7678	ENSG00000106400	ZNHIT1	AGCCACAGACAGCACAGAAG	GCTGAGGGAGTCCCGCGTGG	4	1	1	GENE_TARGETING	0	GTTCGGGCCTAC	CTCTCGAATTCC	tRNA_A	0	CCGGCCAACATACC	CTCGTTCCTTTCGA	AACAAA	CCGGCCAACATACCCGTCTCAATGCAAGCCACAGACAGCACAGAAGGTTTGAGAGCTAAGCAGGAGTAGGCCCGAACGACTGCTTAGCAAGTTCAAATAAGGCTGGTCCGTACACAACTTGGAAAAGTGGCAGCCGAGTCGGCTGCAACAAAGGGGGTATAGCTCAGTGGTAGAGCGCGTGCTTAGCATGCACGAGGTCCTGGGTTCGATCCCCAGTACCTCCAGCTGAGGGAGTCCCGCGTGGGTTTCAGAGCTATGCTGGAGGAATTCGAGAGAACATGAGACGTCGAAAGGAACGAG	300	GENCODE	AGCCACAGACAGCACAGAAG-GTTCGGGCCTAC-GCTGAGGGAGTCCCGCGTGG-CTCTCGAATTCC	274	175	304	314	356	328	338
7679	ENSG00000106400	ZNHIT1	CAGTTCGCTCCCAGGACCCC	GAAGTTTAAAATGATCACCT	2	3	2	GENE_TARGETING	0	ATCGATTTAGGG	CCCTAACATGGC	tRNA_A	0	CCGGCCAACATACC	CTCGTTCCTTTCGA	AACAAA	CCGGCCAACATACCCGTCTCAATGCACAGTTCGCTCCCAGGACCCCGTTTGAGAGCTAAGCAGGACCCTAAATCGATGACTGCTTAGCAAGTTCAAATAAGGCTGGTCCGTACACAACTTGGAAAAGTGGCAGCCGAGTCGGCTGCAACAAAGGGGGTATAGCTCAGTGGTAGAGCGCGTGCTTAGCATGCACGAGGTCCTGGGTTCGATCCCCAGTACCTCCAGAAGTTTAAAATGATCACCTGTTTCAGAGCTATGCTGGAGCCATGTTAGGGAACATGAGACGTCGAAAGGAACGAG	300	GENCODE	CAGTTCGCTCCCAGGACCCC-ATCGATTTAGGG-GAAGTTTAAAATGATCACCT-CCCTAACATGGC	53	49	100	69	70	65	88
7680	ENSG00000106404	CLDN15	GTACGCCTTCAACATCACCC	GGCGAGTGTCCACTGTGCAC	1	4	1	GENE_TARGETING	0	GCACACAAGCTT	AAACGATTCCTA	tRNA_Q	0	CCGGCCAACATACC	CTCGTTCCTTTCGA	AACAAA	CCGGCCAACATACCCGTCTCAATGCAGTACGCCTTCAACATCACCCGTTTGAGAGCTAAGCAGGAAAGCTTGTGTGCGACTGCTTAGCAAGTTCAAATAAGGCTGGTCCGTACACAACTTGGAAAAGTGGCAGCCGAGTCGGCTGCAACAAAGGTTCCATGGTGTAATGGTTAGCACTCTGGACTCTGAATCCAGCGATCCGAGTTCAAATCTCGGTGGAACCTGGCGAGTGTCCACTGTGCACGTTTCAGAGCTATGCTGGATAGGAATCGTTTAACATGAGACGTCGAAAGGAACGAG	300	GENCODE	GTACGCCTTCAACATCACCC-GCACACAAGCTT-GGCGAGTGTCCACTGTGCAC-AAACGATTCCTA	225	153	186	257	235	242	379
7681	ENSG00000106404	CLDN15	CCAGCAGTTGTAGACGCCCA	GCAGGCCTGAATATACCCTG	3	2	2	GENE_TARGETING	0	GCAGAGGCCTAT	CCTATTGGTTTG	tRNA_P	0	CCGGCCAACATACC	CTCGTTCCTTTCGA	AACAAA	CCGGCCAACATACCCGTCTCAATGCACCAGCAGTTGTAGACGCCCAGTTTGAGAGCTAAGCAGGAATAGGCCTCTGCGACTGCTTAGCAAGTTCAAATAAGGCTGGTCCGTACACAACTTGGAAAAGTGGCAGCCGAGTCGGCTGCAACAAAGGCTCGTTGGTCTAGGGGTATGATTCTCGCTTAGGGTGCGAGAGGTCCCGGGTTCAAATCCCGGACGAGCCCGCAGGCCTGAATATACCCTGGTTTCAGAGCTATGCTGGACAAACCAATAGGAACATGAGACGTCGAAAGGAACGAG	300	GENCODE	CCAGCAGTTGTAGACGCCCA-GCAGAGGCCTAT-GCAGGCCTGAATATACCCTG-CCTATTGGTTTG	423	317	425	536	687	619	541
7682	ENSG00000106410	NOBOX	ACACGAACCCTATACCGCTC	CAGTCTCCCAGCATCAGCCC	1	4	1	GENE_TARGETING	0	GGATACACCGTT	CGGCCATATTCT	tRNA_Q	0	CCGGCCAACATACC	CTCGTTCCTTTCGA	AACAAA	CCGGCCAACATACCCGTCTCAATGCAACACGAACCCTATACCGCTCGTTTGAGAGCTAAGCAGGAAACGGTGTATCCGACTGCTTAGCAAGTTCAAATAAGGCTGGTCCGTACACAACTTGGAAAAGTGGCAGCCGAGTCGGCTGCAACAAAGGTTCCATGGTGTAATGGTTAGCACTCTGGACTCTGAATCCAGCGATCCGAGTTCAAATCTCGGTGGAACCTCAGTCTCCCAGCATCAGCCCGTTTCAGAGCTATGCTGGAAGAATATGGCCGAACATGAGACGTCGAAAGGAACGAG	300	GENCODE	ACACGAACCCTATACCGCTC-GGATACACCGTT-CAGTCTCCCAGCATCAGCCC-CGGCCATATTCT	374	294	424	495	569	735	597
7683	ENSG00000106410	NOBOX	TGAGGGTCTCCAGAGCACAA	GGAAGATCGGCCCTTCGCAC	2	3	2	GENE_TARGETING	0	GATCGACGGGCA	GATACCCAGAAG	tRNA_Q	0	CCGGCCAACATACC	CTCGTTCCTTTCGA	AACAAA	CCGGCCAACATACCCGTCTCAATGCATGAGGGTCTCCAGAGCACAAGTTTGAGAGCTAAGCAGGATGCCCGTCGATCGACTGCTTAGCAAGTTCAAATAAGGCTGGTCCGTACACAACTTGGAAAAGTGGCAGCCGAGTCGGCTGCAACAAAGGTTCCATGGTGTAATGGTTAGCACTCTGGACTCTGAATCCAGCGATCCGAGTTCAAATCTCGGTGGAACCTGGAAGATCGGCCCTTCGCACGTTTCAGAGCTATGCTGGACTTCTGGGTATCAACATGAGACGTCGAAAGGAACGAG	300	GENCODE	TGAGGGTCTCCAGAGCACAA-GATCGACGGGCA-GGAAGATCGGCCCTTCGCAC-GATACCCAGAAG	169	162	306	242	320	249	320
7684	ENSG00000106415	GLCCI1	TGCTGCGAGTACTACTGCTC	GGAGCAGCTCACCTGAGAGA	4	1	1	GENE_TARGETING	0	GGTGTAGCAGGC	ACCTAAATCGTT	tRNA_P	0	CCGGCCAACATACC	CTCGTTCCTTTCGA	AACAAA	CCGGCCAACATACCCGTCTCAATGCATGCTGCGAGTACTACTGCTCGTTTGAGAGCTAAGCAGGAGCCTGCTACACCGACTGCTTAGCAAGTTCAAATAAGGCTGGTCCGTACACAACTTGGAAAAGTGGCAGCCGAGTCGGCTGCAACAAAGGCTCGTTGGTCTAGGGGTATGATTCTCGCTTAGGGTGCGAGAGGTCCCGGGTTCAAATCCCGGACGAGCCCGGAGCAGCTCACCTGAGAGAGTTTCAGAGCTATGCTGGAAACGATTTAGGTAACATGAGACGTCGAAAGGAACGAG	300	GENCODE	TGCTGCGAGTACTACTGCTC-GGTGTAGCAGGC-GGAGCAGCTCACCTGAGAGA-ACCTAAATCGTT	253	192	232	244	316	381	369
7685	ENSG00000106415	GLCCI1	ACAATCAGTCACACTCAGGT	ATAACAGGACCTTACCTCAC	3	2	2	GENE_TARGETING	0	ACGTAATCTTTC	AACTCCTTAAGC	tRNA_P	0	CCGGCCAACATACC	CTCGTTCCTTTCGA	AACAAA	CCGGCCAACATACCCGTCTCAATGCAACAATCAGTCACACTCAGGTGTTTGAGAGCTAAGCAGGAGAAAGATTACGTGACTGCTTAGCAAGTTCAAATAAGGCTGGTCCGTACACAACTTGGAAAAGTGGCAGCCGAGTCGGCTGCAACAAAGGCTCGTTGGTCTAGGGGTATGATTCTCGCTTAGGGTGCGAGAGGTCCCGGGTTCAAATCCCGGACGAGCCCATAACAGGACCTTACCTCACGTTTCAGAGCTATGCTGGAGCTTAAGGAGTTAACATGAGACGTCGAAAGGAACGAG	300	GENCODE	ACAATCAGTCACACTCAGGT-ACGTAATCTTTC-ATAACAGGACCTTACCTCAC-AACTCCTTAAGC	463	366	484	562	718	776	677
7686	ENSG00000106436	MYL10	AGAGCTCGGAAAAGAGCAGA	ATCATGGACCAGAACCGTGA	4	1	1	GENE_TARGETING	0	TGATAGAAAGAC	CAACAGTCTTGC	tRNA_A	0	CCGGCCAACATACC	CTCGTTCCTTTCGA	AACAAA	CCGGCCAACATACCCGTCTCAATGCAAGAGCTCGGAAAAGAGCAGAGTTTGAGAGCTAAGCAGGAGTCTTTCTATCAGACTGCTTAGCAAGTTCAAATAAGGCTGGTCCGTACACAACTTGGAAAAGTGGCAGCCGAGTCGGCTGCAACAAAGGGGGTATAGCTCAGTGGTAGAGCGCGTGCTTAGCATGCACGAGGTCCTGGGTTCGATCCCCAGTACCTCCAATCATGGACCAGAACCGTGAGTTTCAGAGCTATGCTGGAGCAAGACTGTTGAACATGAGACGTCGAAAGGAACGAG	300	GENCODE	AGAGCTCGGAAAAGAGCAGA-TGATAGAAAGAC-ATCATGGACCAGAACCGTGA-CAACAGTCTTGC	355	226	332	323	504	452	403
7687	ENSG00000106436	MYL10	GCCATGGTGAAGGAGGCCCC	GATCTGGGACTGATCAAACA	2	3	2	GENE_TARGETING	0	GGTAAATGAGCA	CAACCGTGACCG	tRNA_A	0	CCGGCCAACATACC	CTCGTTCCTTTCGA	AACAAA	CCGGCCAACATACCCGTCTCAATGCAGCCATGGTGAAGGAGGCCCCGTTTGAGAGCTAAGCAGGATGCTCATTTACCGACTGCTTAGCAAGTTCAAATAAGGCTGGTCCGTACACAACTTGGAAAAGTGGCAGCCGAGTCGGCTGCAACAAAGGGGGTATAGCTCAGTGGTAGAGCGCGTGCTTAGCATGCACGAGGTCCTGGGTTCGATCCCCAGTACCTCCAGATCTGGGACTGATCAAACAGTTTCAGAGCTATGCTGGACGGTCACGGTTGAACATGAGACGTCGAAAGGAACGAG	300	GENCODE	GCCATGGTGAAGGAGGCCCC-GGTAAATGAGCA-GATCTGGGACTGATCAAACA-CAACCGTGACCG	230	135	358	174	222	321	239
7688	ENSG00000106443	PHF14	AGCTCGATCTACCAGACCCC	GAGGCAGCGGCGGAAGAGGT	4	1	1	GENE_TARGETING	0	TGAAATGCCTCC	ATAACTAATGGG	tRNA_A	0	CCGGCCAACATACC	CTCGTTCCTTTCGA	AACAAA	CCGGCCAACATACCCGTCTCAATGCAAGCTCGATCTACCAGACCCCGTTTGAGAGCTAAGCAGGAGGAGGCATTTCAGACTGCTTAGCAAGTTCAAATAAGGCTGGTCCGTACACAACTTGGAAAAGTGGCAGCCGAGTCGGCTGCAACAAAGGGGGTATAGCTCAGTGGTAGAGCGCGTGCTTAGCATGCACGAGGTCCTGGGTTCGATCCCCAGTACCTCCAGAGGCAGCGGCGGAAGAGGTGTTTCAGAGCTATGCTGGACCCATTAGTTATAACATGAGACGTCGAAAGGAACGAG	300	GENCODE	AGCTCGATCTACCAGACCCC-TGAAATGCCTCC-GAGGCAGCGGCGGAAGAGGT-ATAACTAATGGG	221	130	240	179	218	290	185
7689	ENSG00000106443	PHF14	GGCTACTCCAGGAACATACA	TGTGGCATTACAGTCCATGA	3	2	2	GENE_TARGETING	0	TAAGATCAGCCC	CTTGTATAGCTA	tRNA_A	0	CCGGCCAACATACC	CTCGTTCCTTTCGA	AACAAA	CCGGCCAACATACCCGTCTCAATGCAGGCTACTCCAGGAACATACAGTTTGAGAGCTAAGCAGGAGGGCTGATCTTAGACTGCTTAGCAAGTTCAAATAAGGCTGGTCCGTACACAACTTGGAAAAGTGGCAGCCGAGTCGGCTGCAACAAAGGGGGTATAGCTCAGTGGTAGAGCGCGTGCTTAGCATGCACGAGGTCCTGGGTTCGATCCCCAGTACCTCCATGTGGCATTACAGTCCATGAGTTTCAGAGCTATGCTGGATAGCTATACAAGAACATGAGACGTCGAAAGGAACGAG	300	GENCODE	GGCTACTCCAGGAACATACA-TAAGATCAGCCC-TGTGGCATTACAGTCCATGA-CTTGTATAGCTA	103	107	120	194	224	243	160
7690	ENSG00000106459	NRF1	GCTCGGTGTAAGTAGCCACA	TAAGTGAGACAGTGCCATCA	4	1	1	GENE_TARGETING	0	GTGCAGAAACAA	CATAGTTCGTAT	tRNA_A	0	CCGGCCAACATACC	CTCGTTCCTTTCGA	AACAAA	CCGGCCAACATACCCGTCTCAATGCAGCTCGGTGTAAGTAGCCACAGTTTGAGAGCTAAGCAGGATTGTTTCTGCACGACTGCTTAGCAAGTTCAAATAAGGCTGGTCCGTACACAACTTGGAAAAGTGGCAGCCGAGTCGGCTGCAACAAAGGGGGTATAGCTCAGTGGTAGAGCGCGTGCTTAGCATGCACGAGGTCCTGGGTTCGATCCCCAGTACCTCCATAAGTGAGACAGTGCCATCAGTTTCAGAGCTATGCTGGAATACGAACTATGAACATGAGACGTCGAAAGGAACGAG	300	GENCODE	GCTCGGTGTAAGTAGCCACA-GTGCAGAAACAA-TAAGTGAGACAGTGCCATCA-CATAGTTCGTAT	183	156	294	254	279	259	288
7691	ENSG00000106459	NRF1	GTGGCCTGAAGATATCCCCT	TAAGTACAAGAGCATGATCC	2	3	2	GENE_TARGETING	0	GACTGGACAGAG	CCGTATCTGGTT	tRNA_A	0	CCGGCCAACATACC	CTCGTTCCTTTCGA	AACAAA	CCGGCCAACATACCCGTCTCAATGCAGTGGCCTGAAGATATCCCCTGTTTGAGAGCTAAGCAGGACTCTGTCCAGTCGACTGCTTAGCAAGTTCAAATAAGGCTGGTCCGTACACAACTTGGAAAAGTGGCAGCCGAGTCGGCTGCAACAAAGGGGGTATAGCTCAGTGGTAGAGCGCGTGCTTAGCATGCACGAGGTCCTGGGTTCGATCCCCAGTACCTCCATAAGTACAAGAGCATGATCCGTTTCAGAGCTATGCTGGAAACCAGATACGGAACATGAGACGTCGAAAGGAACGAG	300	GENCODE	GTGGCCTGAAGATATCCCCT-GACTGGACAGAG-TAAGTACAAGAGCATGATCC-CCGTATCTGGTT	291	200	373	326	487	444	455
7692	ENSG00000106460	TMEM106B	ATACAATAACACATACCCCT	AGTACCTACCGTTATAGCAG	1	4	1	GENE_TARGETING	0	GATTTATAGCCT	GATGGCTGCTAC	tRNA_P	0	CCGGCCAACATACC	CTCGTTCCTTTCGA	AACAAA	CCGGCCAACATACCCGTCTCAATGCAATACAATAACACATACCCCTGTTTGAGAGCTAAGCAGGAAGGCTATAAATCGACTGCTTAGCAAGTTCAAATAAGGCTGGTCCGTACACAACTTGGAAAAGTGGCAGCCGAGTCGGCTGCAACAAAGGCTCGTTGGTCTAGGGGTATGATTCTCGCTTAGGGTGCGAGAGGTCCCGGGTTCAAATCCCGGACGAGCCCAGTACCTACCGTTATAGCAGGTTTCAGAGCTATGCTGGAGTAGCAGCCATCAACATGAGACGTCGAAAGGAACGAG	300	GENCODE	ATACAATAACACATACCCCT-GATTTATAGCCT-AGTACCTACCGTTATAGCAG-GATGGCTGCTAC	274	293	287	341	517	474	467
7693	ENSG00000106460	TMEM106B	AGAATCACTTACGTTCTTCT	ATTTCACGTCGATAGAGCGA	3	2	2	GENE_TARGETING	0	TTTCCATCGTAG	TGGGATACGCCA	tRNA_A	0	CCGGCCAACATACC	CTCGTTCCTTTCGA	AACAAA	CCGGCCAACATACCCGTCTCAATGCAAGAATCACTTACGTTCTTCTGTTTGAGAGCTAAGCAGGACTACGATGGAAAGACTGCTTAGCAAGTTCAAATAAGGCTGGTCCGTACACAACTTGGAAAAGTGGCAGCCGAGTCGGCTGCAACAAAGGGGGTATAGCTCAGTGGTAGAGCGCGTGCTTAGCATGCACGAGGTCCTGGGTTCGATCCCCAGTACCTCCAATTTCACGTCGATAGAGCGAGTTTCAGAGCTATGCTGGATGGCGTATCCCAAACATGAGACGTCGAAAGGAACGAG	300	GENCODE	AGAATCACTTACGTTCTTCT-TTTCCATCGTAG-ATTTCACGTCGATAGAGCGA-TGGGATACGCCA	163	64	153	157	215	264	195
7694	ENSG00000106462	EZH2	ACAGAAGTCAGGATGTGCAC	GATCTGGAGGATCACCGAGA	1	4	1	GENE_TARGETING	0	TAGCTCACATGA	GTAAATATCCAC	tRNA_A	0	CCGGCCAACATACC	CTCGTTCCTTTCGA	AACAAA	CCGGCCAACATACCCGTCTCAATGCAACAGAAGTCAGGATGTGCACGTTTGAGAGCTAAGCAGGATCATGTGAGCTAGACTGCTTAGCAAGTTCAAATAAGGCTGGTCCGTACACAACTTGGAAAAGTGGCAGCCGAGTCGGCTGCAACAAAGGGGGTATAGCTCAGTGGTAGAGCGCGTGCTTAGCATGCACGAGGTCCTGGGTTCGATCCCCAGTACCTCCAGATCTGGAGGATCACCGAGAGTTTCAGAGCTATGCTGGAGTGGATATTTACAACATGAGACGTCGAAAGGAACGAG	300	GENCODE	ACAGAAGTCAGGATGTGCAC-TAGCTCACATGA-GATCTGGAGGATCACCGAGA-GTAAATATCCAC	200	158	151	255	194	257	174
7695	ENSG00000106462	EZH2	ATTATGATGGGAAAGTACAC	GGAGACCAAGAATACATTAT	2	3	2	GENE_TARGETING	0	GAGTGAGGGCCA	CCTGAGGTTTCT	tRNA_Q	0	CCGGCCAACATACC	CTCGTTCCTTTCGA	AACAAA	CCGGCCAACATACCCGTCTCAATGCAATTATGATGGGAAAGTACACGTTTGAGAGCTAAGCAGGATGGCCCTCACTCGACTGCTTAGCAAGTTCAAATAAGGCTGGTCCGTACACAACTTGGAAAAGTGGCAGCCGAGTCGGCTGCAACAAAGGTTCCATGGTGTAATGGTTAGCACTCTGGACTCTGAATCCAGCGATCCGAGTTCAAATCTCGGTGGAACCTGGAGACCAAGAATACATTATGTTTCAGAGCTATGCTGGAAGAAACCTCAGGAACATGAGACGTCGAAAGGAACGAG	300	GENCODE	ATTATGATGGGAAAGTACAC-GAGTGAGGGCCA-GGAGACCAAGAATACATTAT-CCTGAGGTTTCT	189	129	186	222	235	346	218
7696	ENSG00000106477	CEP41	TTCTAGACAGAGTTGCAATT	ACGCACATCTAGCAGCAGGA	4	1	1	GENE_TARGETING	0	TGCCGCGTGTAT	CGGTTTAAATGA	tRNA_P	0	CCGGCCAACATACC	CTCGTTCCTTTCGA	AACAAA	CCGGCCAACATACCCGTCTCAATGCATTCTAGACAGAGTTGCAATTGTTTGAGAGCTAAGCAGGAATACACGCGGCAGACTGCTTAGCAAGTTCAAATAAGGCTGGTCCGTACACAACTTGGAAAAGTGGCAGCCGAGTCGGCTGCAACAAAGGCTCGTTGGTCTAGGGGTATGATTCTCGCTTAGGGTGCGAGAGGTCCCGGGTTCAAATCCCGGACGAGCCCACGCACATCTAGCAGCAGGAGTTTCAGAGCTATGCTGGATCATTTAAACCGAACATGAGACGTCGAAAGGAACGAG	300	GENCODE	TTCTAGACAGAGTTGCAATT-TGCCGCGTGTAT-ACGCACATCTAGCAGCAGGA-CGGTTTAAATGA	249	212	261	300	322	438	254
7697	ENSG00000106477	CEP41	AGTACCTCTGAAGAGTTGAG	TGAAAGGCTGGCCAGTCAGG	3	2	2	GENE_TARGETING	0	CGGTCATCGGAG	ATTACCTTACGT	tRNA_Q	0	CCGGCCAACATACC	CTCGTTCCTTTCGA	AACAAA	CCGGCCAACATACCCGTCTCAATGCAAGTACCTCTGAAGAGTTGAGGTTTGAGAGCTAAGCAGGACTCCGATGACCGGACTGCTTAGCAAGTTCAAATAAGGCTGGTCCGTACACAACTTGGAAAAGTGGCAGCCGAGTCGGCTGCAACAAAGGTTCCATGGTGTAATGGTTAGCACTCTGGACTCTGAATCCAGCGATCCGAGTTCAAATCTCGGTGGAACCTTGAAAGGCTGGCCAGTCAGGGTTTCAGAGCTATGCTGGAACGTAAGGTAATAACATGAGACGTCGAAAGGAACGAG	300	GENCODE	AGTACCTCTGAAGAGTTGAG-CGGTCATCGGAG-TGAAAGGCTGGCCAGTCAGG-ATTACCTTACGT	222	211	247	324	422	400	374
7698	ENSG00000106479	ZNF862	AGGCAAGTACCGCAATCGCA	TTATACAGGACCATTCAAGG	4	1	1	GENE_TARGETING	0	GGAGCGTAAATA	ACTGACAAAGAT	tRNA_P	0	CCGGCCAACATACC	CTCGTTCCTTTCGA	AACAAA	CCGGCCAACATACCCGTCTCAATGCAAGGCAAGTACCGCAATCGCAGTTTGAGAGCTAAGCAGGATATTTACGCTCCGACTGCTTAGCAAGTTCAAATAAGGCTGGTCCGTACACAACTTGGAAAAGTGGCAGCCGAGTCGGCTGCAACAAAGGCTCGTTGGTCTAGGGGTATGATTCTCGCTTAGGGTGCGAGAGGTCCCGGGTTCAAATCCCGGACGAGCCCTTATACAGGACCATTCAAGGGTTTCAGAGCTATGCTGGAATCTTTGTCAGTAACATGAGACGTCGAAAGGAACGAG	300	GENCODE	AGGCAAGTACCGCAATCGCA-GGAGCGTAAATA-TTATACAGGACCATTCAAGG-ACTGACAAAGAT	255	164	271	350	335	360	283
7699	ENSG00000106479	ZNF862	TCTACAGTGAGACAGCAGAT	TGTGGCAGTGTATTTCACCC	3	2	2	GENE_TARGETING	0	TATTGCGGTTGT	AACAATCGATCT	tRNA_P	0	CCGGCCAACATACC	CTCGTTCCTTTCGA	AACAAA	CCGGCCAACATACCCGTCTCAATGCATCTACAGTGAGACAGCAGATGTTTGAGAGCTAAGCAGGAACAACCGCAATAGACTGCTTAGCAAGTTCAAATAAGGCTGGTCCGTACACAACTTGGAAAAGTGGCAGCCGAGTCGGCTGCAACAAAGGCTCGTTGGTCTAGGGGTATGATTCTCGCTTAGGGTGCGAGAGGTCCCGGGTTCAAATCCCGGACGAGCCCTGTGGCAGTGTATTTCACCCGTTTCAGAGCTATGCTGGAAGATCGATTGTTAACATGAGACGTCGAAAGGAACGAG	300	GENCODE	TCTACAGTGAGACAGCAGAT-TATTGCGGTTGT-TGTGGCAGTGTATTTCACCC-AACAATCGATCT	111	107	111	168	183	175	123
7700	ENSG00000106483	SFRP4	AGGGTCGTGCAGGAACTCCA	ATCGTCACGGACCTCCCGGA	1	4	1	GENE_TARGETING	0	TGTAGCCTATAA	GCGACGTTAATG	tRNA_P	0	CCGGCCAACATACC	CTCGTTCCTTTCGA	AACAAA	CCGGCCAACATACCCGTCTCAATGCAAGGGTCGTGCAGGAACTCCAGTTTGAGAGCTAAGCAGGATTATAGGCTACAGACTGCTTAGCAAGTTCAAATAAGGCTGGTCCGTACACAACTTGGAAAAGTGGCAGCCGAGTCGGCTGCAACAAAGGCTCGTTGGTCTAGGGGTATGATTCTCGCTTAGGGTGCGAGAGGTCCCGGGTTCAAATCCCGGACGAGCCCATCGTCACGGACCTCCCGGAGTTTCAGAGCTATGCTGGACATTAACGTCGCAACATGAGACGTCGAAAGGAACGAG	300	GENCODE	AGGGTCGTGCAGGAACTCCA-TGTAGCCTATAA-ATCGTCACGGACCTCCCGGA-GCGACGTTAATG	187	114	212	203	280	276	256
7701	ENSG00000106483	SFRP4	ATAGACAGGCAGCTCGTCGC	AGGGCATGTGCCGGCACATA	3	2	2	GENE_TARGETING	0	TAGGCCTATTTA	GCCGGACCAAAG	tRNA_P	0	CCGGCCAACATACC	CTCGTTCCTTTCGA	AACAAA	CCGGCCAACATACCCGTCTCAATGCAATAGACAGGCAGCTCGTCGCGTTTGAGAGCTAAGCAGGATAAATAGGCCTAGACTGCTTAGCAAGTTCAAATAAGGCTGGTCCGTACACAACTTGGAAAAGTGGCAGCCGAGTCGGCTGCAACAAAGGCTCGTTGGTCTAGGGGTATGATTCTCGCTTAGGGTGCGAGAGGTCCCGGGTTCAAATCCCGGACGAGCCCAGGGCATGTGCCGGCACATAGTTTCAGAGCTATGCTGGACTTTGGTCCGGCAACATGAGACGTCGAAAGGAACGAG	300	GENCODE	ATAGACAGGCAGCTCGTCGC-TAGGCCTATTTA-AGGGCATGTGCCGGCACATA-GCCGGACCAAAG	172	149	227	185	309	259	209
7702	ENSG00000106484	MEST	GAGAAAGAAGGTTGATCCTG	GGACTGCGTATCTTCTACCA	4	1	1	GENE_TARGETING	0	TATTCTGCTTCC	GGGTACAGGGTG	tRNA_A	0	CCGGCCAACATACC	CTCGTTCCTTTCGA	AACAAA	CCGGCCAACATACCCGTCTCAATGCAGAGAAAGAAGGTTGATCCTGGTTTGAGAGCTAAGCAGGAGGAAGCAGAATAGACTGCTTAGCAAGTTCAAATAAGGCTGGTCCGTACACAACTTGGAAAAGTGGCAGCCGAGTCGGCTGCAACAAAGGGGGTATAGCTCAGTGGTAGAGCGCGTGCTTAGCATGCACGAGGTCCTGGGTTCGATCCCCAGTACCTCCAGGACTGCGTATCTTCTACCAGTTTCAGAGCTATGCTGGACACCCTGTACCCAACATGAGACGTCGAAAGGAACGAG	300	GENCODE	GAGAAAGAAGGTTGATCCTG-TATTCTGCTTCC-GGACTGCGTATCTTCTACCA-GGGTACAGGGTG	59	57	70	73	113	117	112
7703	ENSG00000106484	MEST	ATCCAGCTACGACTGGTACA	TGCAGGTACGCAGCAAGCAG	2	3	2	GENE_TARGETING	0	TTCTGTGGAAAC	GGCATGTTGAGC	tRNA_A	0	CCGGCCAACATACC	CTCGTTCCTTTCGA	AACAAA	CCGGCCAACATACCCGTCTCAATGCAATCCAGCTACGACTGGTACAGTTTGAGAGCTAAGCAGGAGTTTCCACAGAAGACTGCTTAGCAAGTTCAAATAAGGCTGGTCCGTACACAACTTGGAAAAGTGGCAGCCGAGTCGGCTGCAACAAAGGGGGTATAGCTCAGTGGTAGAGCGCGTGCTTAGCATGCACGAGGTCCTGGGTTCGATCCCCAGTACCTCCATGCAGGTACGCAGCAAGCAGGTTTCAGAGCTATGCTGGAGCTCAACATGCCAACATGAGACGTCGAAAGGAACGAG	300	GENCODE	ATCCAGCTACGACTGGTACA-TTCTGTGGAAAC-TGCAGGTACGCAGCAAGCAG-GGCATGTTGAGC	337	191	265	370	331	466	327
7704	ENSG00000106511	MEOX2	GAAGAGTTGGAGCACAGGAC	GAGGAAGAAGTAGAGAGCTC	4	1	1	GENE_TARGETING	0	CACTGAACACGT	ACATTGATTTGC	tRNA_A	0	CCGGCCAACATACC	CTCGTTCCTTTCGA	AACAAA	CCGGCCAACATACCCGTCTCAATGCAGAAGAGTTGGAGCACAGGACGTTTGAGAGCTAAGCAGGAACGTGTTCAGTGGACTGCTTAGCAAGTTCAAATAAGGCTGGTCCGTACACAACTTGGAAAAGTGGCAGCCGAGTCGGCTGCAACAAAGGGGGTATAGCTCAGTGGTAGAGCGCGTGCTTAGCATGCACGAGGTCCTGGGTTCGATCCCCAGTACCTCCAGAGGAAGAAGTAGAGAGCTCGTTTCAGAGCTATGCTGGAGCAAATCAATGTAACATGAGACGTCGAAAGGAACGAG	300	GENCODE	GAAGAGTTGGAGCACAGGAC-CACTGAACACGT-GAGGAAGAAGTAGAGAGCTC-ACATTGATTTGC	119	84	142	117	87	190	159
7705	ENSG00000106511	MEOX2	GCCTGGCGGCCGTAGTCCCC	TCGGTGGGGAAGACATCTGC	2	3	2	GENE_TARGETING	0	TCGTAGTCCGAC	GAATCAAGGTGA	tRNA_A	0	CCGGCCAACATACC	CTCGTTCCTTTCGA	AACAAA	CCGGCCAACATACCCGTCTCAATGCAGCCTGGCGGCCGTAGTCCCCGTTTGAGAGCTAAGCAGGAGTCGGACTACGAGACTGCTTAGCAAGTTCAAATAAGGCTGGTCCGTACACAACTTGGAAAAGTGGCAGCCGAGTCGGCTGCAACAAAGGGGGTATAGCTCAGTGGTAGAGCGCGTGCTTAGCATGCACGAGGTCCTGGGTTCGATCCCCAGTACCTCCATCGGTGGGGAAGACATCTGCGTTTCAGAGCTATGCTGGATCACCTTGATTCAACATGAGACGTCGAAAGGAACGAG	300	GENCODE	GCCTGGCGGCCGTAGTCCCC-TCGTAGTCCGAC-TCGGTGGGGAAGACATCTGC-GAATCAAGGTGA	69	106	129	134	286	90	224
7706	ENSG00000106524	ANKMY2	AGGTAATAAAGACATCACAT	AAAAGATGGAGAGAATAAAC	1	4	1	GENE_TARGETING	0	TACAACGAGTCG	AGAACTTCACGT	tRNA_Q	0	CCGGCCAACATACC	CTCGTTCCTTTCGA	AACAAA	CCGGCCAACATACCCGTCTCAATGCAAGGTAATAAAGACATCACATGTTTGAGAGCTAAGCAGGACGACTCGTTGTAGACTGCTTAGCAAGTTCAAATAAGGCTGGTCCGTACACAACTTGGAAAAGTGGCAGCCGAGTCGGCTGCAACAAAGGTTCCATGGTGTAATGGTTAGCACTCTGGACTCTGAATCCAGCGATCCGAGTTCAAATCTCGGTGGAACCTAAAAGATGGAGAGAATAAACGTTTCAGAGCTATGCTGGAACGTGAAGTTCTAACATGAGACGTCGAAAGGAACGAG	300	GENCODE	AGGTAATAAAGACATCACAT-TACAACGAGTCG-AAAAGATGGAGAGAATAAAC-AGAACTTCACGT	104	37	49	70	85	136	87
7707	ENSG00000106524	ANKMY2	GATTATTACACTAAGCCCCA	GCTCAGATGGCAGCCTTTGT	3	2	2	GENE_TARGETING	0	GGGAAATTGTAC	CGAGAGGCAGGA	tRNA_Q	0	CCGGCCAACATACC	CTCGTTCCTTTCGA	AACAAA	CCGGCCAACATACCCGTCTCAATGCAGATTATTACACTAAGCCCCAGTTTGAGAGCTAAGCAGGAGTACAATTTCCCGACTGCTTAGCAAGTTCAAATAAGGCTGGTCCGTACACAACTTGGAAAAGTGGCAGCCGAGTCGGCTGCAACAAAGGTTCCATGGTGTAATGGTTAGCACTCTGGACTCTGAATCCAGCGATCCGAGTTCAAATCTCGGTGGAACCTGCTCAGATGGCAGCCTTTGTGTTTCAGAGCTATGCTGGATCCTGCCTCTCGAACATGAGACGTCGAAAGGAACGAG	300	GENCODE	GATTATTACACTAAGCCCCA-GGGAAATTGTAC-GCTCAGATGGCAGCCTTTGT-CGAGAGGCAGGA	722	519	715	718	835	929	859
7708	ENSG00000106526	ACTR3C	AGTGGGTGAACGTACATTAA	AAAAGAAACACCTTACCTCC	1	4	1	GENE_TARGETING	0	ATTTGGACGTGG	ACGGACCCTGGA	tRNA_Q	0	CCGGCCAACATACC	CTCGTTCCTTTCGA	AACAAA	CCGGCCAACATACCCGTCTCAATGCAAGTGGGTGAACGTACATTAAGTTTGAGAGCTAAGCAGGACCACGTCCAAATGACTGCTTAGCAAGTTCAAATAAGGCTGGTCCGTACACAACTTGGAAAAGTGGCAGCCGAGTCGGCTGCAACAAAGGTTCCATGGTGTAATGGTTAGCACTCTGGACTCTGAATCCAGCGATCCGAGTTCAAATCTCGGTGGAACCTAAAAGAAACACCTTACCTCCGTTTCAGAGCTATGCTGGATCCAGGGTCCGTAACATGAGACGTCGAAAGGAACGAG	300	GENCODE	AGTGGGTGAACGTACATTAA-ATTTGGACGTGG-AAAAGAAACACCTTACCTCC-ACGGACCCTGGA	92	89	141	120	82	166	81
7709	ENSG00000106526	ACTR3C	ATGATGTGGATCCCCAGAAG	AGATGGACTCCATAGAGTCT	2	3	2	GENE_TARGETING	0	GCTAGCTATCTT	CCCATCAATAAC	tRNA_Q	0	CCGGCCAACATACC	CTCGTTCCTTTCGA	AACAAA	CCGGCCAACATACCCGTCTCAATGCAATGATGTGGATCCCCAGAAGGTTTGAGAGCTAAGCAGGAAAGATAGCTAGCGACTGCTTAGCAAGTTCAAATAAGGCTGGTCCGTACACAACTTGGAAAAGTGGCAGCCGAGTCGGCTGCAACAAAGGTTCCATGGTGTAATGGTTAGCACTCTGGACTCTGAATCCAGCGATCCGAGTTCAAATCTCGGTGGAACCTAGATGGACTCCATAGAGTCTGTTTCAGAGCTATGCTGGAGTTATTGATGGGAACATGAGACGTCGAAAGGAACGAG	300	GENCODE	ATGATGTGGATCCCCAGAAG-GCTAGCTATCTT-AGATGGACTCCATAGAGTCT-CCCATCAATAAC	280	200	216	300	448	400	361
7710	ENSG00000106536	POU6F2	GGAGTTGAGAGGTGAGGACA	GGTGAAGGCAGGCCATGTCC	4	1	1	GENE_TARGETING	0	GTATCACTTGGG	CGCTGTTGGTCA	tRNA_P	0	CCGGCCAACATACC	CTCGTTCCTTTCGA	AACAAA	CCGGCCAACATACCCGTCTCAATGCAGGAGTTGAGAGGTGAGGACAGTTTGAGAGCTAAGCAGGACCCAAGTGATACGACTGCTTAGCAAGTTCAAATAAGGCTGGTCCGTACACAACTTGGAAAAGTGGCAGCCGAGTCGGCTGCAACAAAGGCTCGTTGGTCTAGGGGTATGATTCTCGCTTAGGGTGCGAGAGGTCCCGGGTTCAAATCCCGGACGAGCCCGGTGAAGGCAGGCCATGTCCGTTTCAGAGCTATGCTGGATGACCAACAGCGAACATGAGACGTCGAAAGGAACGAG	300	GENCODE	GGAGTTGAGAGGTGAGGACA-GTATCACTTGGG-GGTGAAGGCAGGCCATGTCC-CGCTGTTGGTCA	251	121	423	227	364	298	290
7711	ENSG00000106536	POU6F2	AATCCTCATTCCCTTCAACA	CAGCTCCTCACAAACGCCCA	2	3	2	GENE_TARGETING	0	GTATTTACGAGC	CTTCTATGCAAA	tRNA_Q	0	CCGGCCAACATACC	CTCGTTCCTTTCGA	AACAAA	CCGGCCAACATACCCGTCTCAATGCAAATCCTCATTCCCTTCAACAGTTTGAGAGCTAAGCAGGAGCTCGTAAATACGACTGCTTAGCAAGTTCAAATAAGGCTGGTCCGTACACAACTTGGAAAAGTGGCAGCCGAGTCGGCTGCAACAAAGGTTCCATGGTGTAATGGTTAGCACTCTGGACTCTGAATCCAGCGATCCGAGTTCAAATCTCGGTGGAACCTCAGCTCCTCACAAACGCCCAGTTTCAGAGCTATGCTGGATTTGCATAGAAGAACATGAGACGTCGAAAGGAACGAG	300	GENCODE	AATCCTCATTCCCTTCAACA-GTATTTACGAGC-CAGCTCCTCACAAACGCCCA-CTTCTATGCAAA	228	166	250	273	294	344	379
7712	ENSG00000106537	TSPAN13	GGAGGTTGGTTGGAACAATA	GGATACTCACGGTGTAAAGC	4	1	1	GENE_TARGETING	0	CTGTATTCCATT	CCACGCACACGA	tRNA_P	0	CCGGCCAACATACC	CTCGTTCCTTTCGA	AACAAA	CCGGCCAACATACCCGTCTCAATGCAGGAGGTTGGTTGGAACAATAGTTTGAGAGCTAAGCAGGAAATGGAATACAGGACTGCTTAGCAAGTTCAAATAAGGCTGGTCCGTACACAACTTGGAAAAGTGGCAGCCGAGTCGGCTGCAACAAAGGCTCGTTGGTCTAGGGGTATGATTCTCGCTTAGGGTGCGAGAGGTCCCGGGTTCAAATCCCGGACGAGCCCGGATACTCACGGTGTAAAGCGTTTCAGAGCTATGCTGGATCGTGTGCGTGGAACATGAGACGTCGAAAGGAACGAG	300	GENCODE	GGAGGTTGGTTGGAACAATA-CTGTATTCCATT-GGATACTCACGGTGTAAAGC-CCACGCACACGA	106	76	90	159	220	169	198
7713	ENSG00000106537	TSPAN13	TGGAGCTGTAAAACATCATC	TCAGACCCACTAAAGCAATC	3	2	2	GENE_TARGETING	0	TGGGAGAGAATT	ATGTTCAGTTCG	tRNA_A	0	CCGGCCAACATACC	CTCGTTCCTTTCGA	AACAAA	CCGGCCAACATACCCGTCTCAATGCATGGAGCTGTAAAACATCATCGTTTGAGAGCTAAGCAGGAAATTCTCTCCCAGACTGCTTAGCAAGTTCAAATAAGGCTGGTCCGTACACAACTTGGAAAAGTGGCAGCCGAGTCGGCTGCAACAAAGGGGGTATAGCTCAGTGGTAGAGCGCGTGCTTAGCATGCACGAGGTCCTGGGTTCGATCCCCAGTACCTCCATCAGACCCACTAAAGCAATCGTTTCAGAGCTATGCTGGACGAACTGAACATAACATGAGACGTCGAAAGGAACGAG	300	GENCODE	TGGAGCTGTAAAACATCATC-TGGGAGAGAATT-TCAGACCCACTAAAGCAATC-ATGTTCAGTTCG	108	74	86	147	138	179	126
7714	ENSG00000106538	RARRES2	GTGCAAAGTCAGGCCCAATG	TCCTGGAAGGCCCACTGCAC	4	1	1	GENE_TARGETING	0	GGTCATACCACG	ACTAAATATGCC	tRNA_A	0	CCGGCCAACATACC	CTCGTTCCTTTCGA	AACAAA	CCGGCCAACATACCCGTCTCAATGCAGTGCAAAGTCAGGCCCAATGGTTTGAGAGCTAAGCAGGACGTGGTATGACCGACTGCTTAGCAAGTTCAAATAAGGCTGGTCCGTACACAACTTGGAAAAGTGGCAGCCGAGTCGGCTGCAACAAAGGGGGTATAGCTCAGTGGTAGAGCGCGTGCTTAGCATGCACGAGGTCCTGGGTTCGATCCCCAGTACCTCCATCCTGGAAGGCCCACTGCACGTTTCAGAGCTATGCTGGAGGCATATTTAGTAACATGAGACGTCGAAAGGAACGAG	300	GENCODE	GTGCAAAGTCAGGCCCAATG-GGTCATACCACG-TCCTGGAAGGCCCACTGCAC-ACTAAATATGCC	266	193	262	232	447	445	294
7715	ENSG00000106538	RARRES2	CATGCTACTCACCGTGTCCA	TCCCAGCTGGAATATTTGTG	2	3	2	GENE_TARGETING	0	CGTGTGTTGTGA	AGATCCCGGAGA	tRNA_Q	0	CCGGCCAACATACC	CTCGTTCCTTTCGA	AACAAA	CCGGCCAACATACCCGTCTCAATGCACATGCTACTCACCGTGTCCAGTTTGAGAGCTAAGCAGGATCACAACACACGGACTGCTTAGCAAGTTCAAATAAGGCTGGTCCGTACACAACTTGGAAAAGTGGCAGCCGAGTCGGCTGCAACAAAGGTTCCATGGTGTAATGGTTAGCACTCTGGACTCTGAATCCAGCGATCCGAGTTCAAATCTCGGTGGAACCTTCCCAGCTGGAATATTTGTGGTTTCAGAGCTATGCTGGATCTCCGGGATCTAACATGAGACGTCGAAAGGAACGAG	300	GENCODE	CATGCTACTCACCGTGTCCA-CGTGTGTTGTGA-TCCCAGCTGGAATATTTGTG-AGATCCCGGAGA	219	102	265	183	279	310	233
7716	ENSG00000106541	AGR2	GCAGTTTGTCCTCCTCAATC	GGTATCTCTGGCCAGAGTGT	4	1	1	GENE_TARGETING	0	CCAATGACTCGA	AGGACCTGAAGC	tRNA_A	0	CCGGCCAACATACC	CTCGTTCCTTTCGA	AACAAA	CCGGCCAACATACCCGTCTCAATGCAGCAGTTTGTCCTCCTCAATCGTTTGAGAGCTAAGCAGGATCGAGTCATTGGGACTGCTTAGCAAGTTCAAATAAGGCTGGTCCGTACACAACTTGGAAAAGTGGCAGCCGAGTCGGCTGCAACAAAGGGGGTATAGCTCAGTGGTAGAGCGCGTGCTTAGCATGCACGAGGTCCTGGGTTCGATCCCCAGTACCTCCAGGTATCTCTGGCCAGAGTGTGTTTCAGAGCTATGCTGGAGCTTCAGGTCCTAACATGAGACGTCGAAAGGAACGAG	300	GENCODE	GCAGTTTGTCCTCCTCAATC-CCAATGACTCGA-GGTATCTCTGGCCAGAGTGT-AGGACCTGAAGC	395	365	518	548	720	705	662
7717	ENSG00000106541	AGR2	GATGAGTGCCCACACAGTCA	AAGAAGCTGACTCCTACCTC	2	3	2	GENE_TARGETING	0	TTCTGTAGCGCA	GGCAAATTGCTA	tRNA_P	0	CCGGCCAACATACC	CTCGTTCCTTTCGA	AACAAA	CCGGCCAACATACCCGTCTCAATGCAGATGAGTGCCCACACAGTCAGTTTGAGAGCTAAGCAGGATGCGCTACAGAAGACTGCTTAGCAAGTTCAAATAAGGCTGGTCCGTACACAACTTGGAAAAGTGGCAGCCGAGTCGGCTGCAACAAAGGCTCGTTGGTCTAGGGGTATGATTCTCGCTTAGGGTGCGAGAGGTCCCGGGTTCAAATCCCGGACGAGCCCAAGAAGCTGACTCCTACCTCGTTTCAGAGCTATGCTGGATAGCAATTTGCCAACATGAGACGTCGAAAGGAACGAG	300	GENCODE	GATGAGTGCCCACACAGTCA-TTCTGTAGCGCA-AAGAAGCTGACTCCTACCTC-GGCAAATTGCTA	468	352	453	503	803	614	678
7718	ENSG00000106546	AHR	TAGTGGTAAGGGATCCATTA	AGATTATCTAGGGTTTCAGC	4	1	1	GENE_TARGETING	0	GCGGGAGATCAG	ACAGCTGATAAG	tRNA_A	0	CCGGCCAACATACC	CTCGTTCCTTTCGA	AACAAA	CCGGCCAACATACCCGTCTCAATGCATAGTGGTAAGGGATCCATTAGTTTGAGAGCTAAGCAGGACTGATCTCCCGCGACTGCTTAGCAAGTTCAAATAAGGCTGGTCCGTACACAACTTGGAAAAGTGGCAGCCGAGTCGGCTGCAACAAAGGGGGTATAGCTCAGTGGTAGAGCGCGTGCTTAGCATGCACGAGGTCCTGGGTTCGATCCCCAGTACCTCCAAGATTATCTAGGGTTTCAGCGTTTCAGAGCTATGCTGGACTTATCAGCTGTAACATGAGACGTCGAAAGGAACGAG	300	GENCODE	TAGTGGTAAGGGATCCATTA-GCGGGAGATCAG-AGATTATCTAGGGTTTCAGC-ACAGCTGATAAG	188	165	216	256	432	356	358
7719	ENSG00000106546	AHR	TGTCTGCTGGATAATTCATC	TAGACTGGACCCAAGTCCAT	2	3	2	GENE_TARGETING	0	CCTTACGATGAG	ACCAATAAGGTC	tRNA_P	0	CCGGCCAACATACC	CTCGTTCCTTTCGA	AACAAA	CCGGCCAACATACCCGTCTCAATGCATGTCTGCTGGATAATTCATCGTTTGAGAGCTAAGCAGGACTCATCGTAAGGGACTGCTTAGCAAGTTCAAATAAGGCTGGTCCGTACACAACTTGGAAAAGTGGCAGCCGAGTCGGCTGCAACAAAGGCTCGTTGGTCTAGGGGTATGATTCTCGCTTAGGGTGCGAGAGGTCCCGGGTTCAAATCCCGGACGAGCCCTAGACTGGACCCAAGTCCATGTTTCAGAGCTATGCTGGAGACCTTATTGGTAACATGAGACGTCGAAAGGAACGAG	300	GENCODE	TGTCTGCTGGATAATTCATC-CCTTACGATGAG-TAGACTGGACCCAAGTCCAT-ACCAATAAGGTC	201	123	183	176	318	240	272
7720	ENSG00000106554	CHCHD3	AGAACAGCTGGCTAGACTGG	CGAGAATGAGAACATCACCG	1	4	1	GENE_TARGETING	0	ACAGATTTCAGG	CCCAGAGTCGTT	tRNA_A	0	CCGGCCAACATACC	CTCGTTCCTTTCGA	AACAAA	CCGGCCAACATACCCGTCTCAATGCAAGAACAGCTGGCTAGACTGGGTTTGAGAGCTAAGCAGGACCTGAAATCTGTGACTGCTTAGCAAGTTCAAATAAGGCTGGTCCGTACACAACTTGGAAAAGTGGCAGCCGAGTCGGCTGCAACAAAGGGGGTATAGCTCAGTGGTAGAGCGCGTGCTTAGCATGCACGAGGTCCTGGGTTCGATCCCCAGTACCTCCACGAGAATGAGAACATCACCGGTTTCAGAGCTATGCTGGAAACGACTCTGGGAACATGAGACGTCGAAAGGAACGAG	300	GENCODE	AGAACAGCTGGCTAGACTGG-ACAGATTTCAGG-CGAGAATGAGAACATCACCG-CCCAGAGTCGTT	206	141	205	171	295	279	292
7721	ENSG00000106554	CHCHD3	GAGAACATCACCGTGGTGAA	GGAGAGGATATGTAGCGAGG	3	2	2	GENE_TARGETING	0	GTATTTGCTTCA	AACGCGAATAGA	tRNA_P	0	CCGGCCAACATACC	CTCGTTCCTTTCGA	AACAAA	CCGGCCAACATACCCGTCTCAATGCAGAGAACATCACCGTGGTGAAGTTTGAGAGCTAAGCAGGATGAAGCAAATACGACTGCTTAGCAAGTTCAAATAAGGCTGGTCCGTACACAACTTGGAAAAGTGGCAGCCGAGTCGGCTGCAACAAAGGCTCGTTGGTCTAGGGGTATGATTCTCGCTTAGGGTGCGAGAGGTCCCGGGTTCAAATCCCGGACGAGCCCGGAGAGGATATGTAGCGAGGGTTTCAGAGCTATGCTGGATCTATTCGCGTTAACATGAGACGTCGAAAGGAACGAG	300	GENCODE	GAGAACATCACCGTGGTGAA-GTATTTGCTTCA-GGAGAGGATATGTAGCGAGG-AACGCGAATAGA	147	99	133	163	191	243	138
7722	ENSG00000106560	GIMAP2	AGTCACCAGGAGCAGCACAT	AGGACCAGCAGGCTGCACAG	1	4	1	GENE_TARGETING	0	TCGTCTGACCGG	AGCACTTGGATT	tRNA_A	0	CCGGCCAACATACC	CTCGTTCCTTTCGA	AACAAA	CCGGCCAACATACCCGTCTCAATGCAAGTCACCAGGAGCAGCACATGTTTGAGAGCTAAGCAGGACCGGTCAGACGAGACTGCTTAGCAAGTTCAAATAAGGCTGGTCCGTACACAACTTGGAAAAGTGGCAGCCGAGTCGGCTGCAACAAAGGGGGTATAGCTCAGTGGTAGAGCGCGTGCTTAGCATGCACGAGGTCCTGGGTTCGATCCCCAGTACCTCCAAGGACCAGCAGGCTGCACAGGTTTCAGAGCTATGCTGGAAATCCAAGTGCTAACATGAGACGTCGAAAGGAACGAG	300	GENCODE	AGTCACCAGGAGCAGCACAT-TCGTCTGACCGG-AGGACCAGCAGGCTGCACAG-AGCACTTGGATT	280	158	444	301	303	427	321
7723	ENSG00000106560	GIMAP2	GAACTGGCAAAAGTGCTGCA	TATTAGGCTGTACAACCCAT	2	3	2	GENE_TARGETING	0	TGATGACTGGTC	GCTTACAAGCCG	tRNA_Q	0	CCGGCCAACATACC	CTCGTTCCTTTCGA	AACAAA	CCGGCCAACATACCCGTCTCAATGCAGAACTGGCAAAAGTGCTGCAGTTTGAGAGCTAAGCAGGAGACCAGTCATCAGACTGCTTAGCAAGTTCAAATAAGGCTGGTCCGTACACAACTTGGAAAAGTGGCAGCCGAGTCGGCTGCAACAAAGGTTCCATGGTGTAATGGTTAGCACTCTGGACTCTGAATCCAGCGATCCGAGTTCAAATCTCGGTGGAACCTTATTAGGCTGTACAACCCATGTTTCAGAGCTATGCTGGACGGCTTGTAAGCAACATGAGACGTCGAAAGGAACGAG	300	GENCODE	GAACTGGCAAAAGTGCTGCA-TGATGACTGGTC-TATTAGGCTGTACAACCCAT-GCTTACAAGCCG	144	130	179	235	291	297	278
7724	ENSG00000106565	TMEM176B	ATTGTCCATGAGAAGCACCC	GTGGATGTGGACGTTGACGT	1	4	1	GENE_TARGETING	0	ACTACTTAGTCC	AAATATGCACGC	tRNA_A	0	CCGGCCAACATACC	CTCGTTCCTTTCGA	AACAAA	CCGGCCAACATACCCGTCTCAATGCAATTGTCCATGAGAAGCACCCGTTTGAGAGCTAAGCAGGAGGACTAAGTAGTGACTGCTTAGCAAGTTCAAATAAGGCTGGTCCGTACACAACTTGGAAAAGTGGCAGCCGAGTCGGCTGCAACAAAGGGGGTATAGCTCAGTGGTAGAGCGCGTGCTTAGCATGCACGAGGTCCTGGGTTCGATCCCCAGTACCTCCAGTGGATGTGGACGTTGACGTGTTTCAGAGCTATGCTGGAGCGTGCATATTTAACATGAGACGTCGAAAGGAACGAG	300	GENCODE	ATTGTCCATGAGAAGCACCC-ACTACTTAGTCC-GTGGATGTGGACGTTGACGT-AAATATGCACGC	722	454	616	615	907	996	808
7725	ENSG00000106565	TMEM176B	AGGTGACTCAGATATTGCTG	TGGAAGGCACAGTGTCCCCA	3	2	2	GENE_TARGETING	0	TGGTGTTGCGCT	CGTTATGAGTTG	tRNA_P	0	CCGGCCAACATACC	CTCGTTCCTTTCGA	AACAAA	CCGGCCAACATACCCGTCTCAATGCAAGGTGACTCAGATATTGCTGGTTTGAGAGCTAAGCAGGAAGCGCAACACCAGACTGCTTAGCAAGTTCAAATAAGGCTGGTCCGTACACAACTTGGAAAAGTGGCAGCCGAGTCGGCTGCAACAAAGGCTCGTTGGTCTAGGGGTATGATTCTCGCTTAGGGTGCGAGAGGTCCCGGGTTCAAATCCCGGACGAGCCCTGGAAGGCACAGTGTCCCCAGTTTCAGAGCTATGCTGGACAACTCATAACGAACATGAGACGTCGAAAGGAACGAG	300	GENCODE	AGGTGACTCAGATATTGCTG-TGGTGTTGCGCT-TGGAAGGCACAGTGTCCCCA-CGTTATGAGTTG	232	177	277	258	268	360	345
7726	ENSG00000106571	GLI3	CCACTGGGAAGGCTGCGCGA	TGAGCACGAAGGTTGCAACA	4	1	1	GENE_TARGETING	0	GGCGCGCTTACT	CTACTTCTACAC	tRNA_P	0	CCGGCCAACATACC	CTCGTTCCTTTCGA	AACAAA	CCGGCCAACATACCCGTCTCAATGCACCACTGGGAAGGCTGCGCGAGTTTGAGAGCTAAGCAGGAAGTAAGCGCGCCGACTGCTTAGCAAGTTCAAATAAGGCTGGTCCGTACACAACTTGGAAAAGTGGCAGCCGAGTCGGCTGCAACAAAGGCTCGTTGGTCTAGGGGTATGATTCTCGCTTAGGGTGCGAGAGGTCCCGGGTTCAAATCCCGGACGAGCCCTGAGCACGAAGGTTGCAACAGTTTCAGAGCTATGCTGGAGTGTAGAAGTAGAACATGAGACGTCGAAAGGAACGAG	300	GENCODE	CCACTGGGAAGGCTGCGCGA-GGCGCGCTTACT-TGAGCACGAAGGTTGCAACA-CTACTTCTACAC	228	168	176	298	304	297	367
7727	ENSG00000106571	GLI3	AATTGGTACAGGAGGATGGA	CAGACATCTCAGCCAAGCCC	2	3	2	GENE_TARGETING	0	TCCAGATGGCAT	CTGCACTGGGTG	tRNA_Q	0	CCGGCCAACATACC	CTCGTTCCTTTCGA	AACAAA	CCGGCCAACATACCCGTCTCAATGCAAATTGGTACAGGAGGATGGAGTTTGAGAGCTAAGCAGGAATGCCATCTGGAGACTGCTTAGCAAGTTCAAATAAGGCTGGTCCGTACACAACTTGGAAAAGTGGCAGCCGAGTCGGCTGCAACAAAGGTTCCATGGTGTAATGGTTAGCACTCTGGACTCTGAATCCAGCGATCCGAGTTCAAATCTCGGTGGAACCTCAGACATCTCAGCCAAGCCCGTTTCAGAGCTATGCTGGACACCCAGTGCAGAACATGAGACGTCGAAAGGAACGAG	300	GENCODE	AATTGGTACAGGAGGATGGA-TCCAGATGGCAT-CAGACATCTCAGCCAAGCCC-CTGCACTGGGTG	136	138	146	188	231	160	270
7728	ENSG00000106588	PSMA2	TCGCTGACTACATTCAGGTA	GCTGGAGGAGCCCCGTCCGT	1	4	1	GENE_TARGETING	0	GCACAACTGATA	CTCAGACGGTTG	tRNA_P	0	CCGGCCAACATACC	CTCGTTCCTTTCGA	AACAAA	CCGGCCAACATACCCGTCTCAATGCATCGCTGACTACATTCAGGTAGTTTGAGAGCTAAGCAGGATATCAGTTGTGCGACTGCTTAGCAAGTTCAAATAAGGCTGGTCCGTACACAACTTGGAAAAGTGGCAGCCGAGTCGGCTGCAACAAAGGCTCGTTGGTCTAGGGGTATGATTCTCGCTTAGGGTGCGAGAGGTCCCGGGTTCAAATCCCGGACGAGCCCGCTGGAGGAGCCCCGTCCGTGTTTCAGAGCTATGCTGGACAACCGTCTGAGAACATGAGACGTCGAAAGGAACGAG	300	GENCODE	TCGCTGACTACATTCAGGTA-GCACAACTGATA-GCTGGAGGAGCCCCGTCCGT-CTCAGACGGTTG	288	138	489	228	389	351	349
7729	ENSG00000106588	PSMA2	ACCAGCTGAGCTGTAGGAAT	GTACACCAAACCTATATGCT	3	2	2	GENE_TARGETING	0	GATCAGCCGTGC	AAATAACTGCTG	tRNA_A	0	CCGGCCAACATACC	CTCGTTCCTTTCGA	AACAAA	CCGGCCAACATACCCGTCTCAATGCAACCAGCTGAGCTGTAGGAATGTTTGAGAGCTAAGCAGGAGCACGGCTGATCGACTGCTTAGCAAGTTCAAATAAGGCTGGTCCGTACACAACTTGGAAAAGTGGCAGCCGAGTCGGCTGCAACAAAGGGGGTATAGCTCAGTGGTAGAGCGCGTGCTTAGCATGCACGAGGTCCTGGGTTCGATCCCCAGTACCTCCAGTACACCAAACCTATATGCTGTTTCAGAGCTATGCTGGACAGCAGTTATTTAACATGAGACGTCGAAAGGAACGAG	300	GENCODE	ACCAGCTGAGCTGTAGGAAT-GATCAGCCGTGC-GTACACCAAACCTATATGCT-AAATAACTGCTG	202	97	255	120	293	208	263
7730	ENSG00000106591	MRPL32	GCGGATTTCTTCTCCTACAC	GTAGTTTCGAAGCACTCCCC	4	1	1	GENE_TARGETING	0	TGGGAGCCAGTG	TCGTTCACCGGT	tRNA_A	0	CCGGCCAACATACC	CTCGTTCCTTTCGA	AACAAA	CCGGCCAACATACCCGTCTCAATGCAGCGGATTTCTTCTCCTACACGTTTGAGAGCTAAGCAGGACACTGGCTCCCAGACTGCTTAGCAAGTTCAAATAAGGCTGGTCCGTACACAACTTGGAAAAGTGGCAGCCGAGTCGGCTGCAACAAAGGGGGTATAGCTCAGTGGTAGAGCGCGTGCTTAGCATGCACGAGGTCCTGGGTTCGATCCCCAGTACCTCCAGTAGTTTCGAAGCACTCCCCGTTTCAGAGCTATGCTGGAACCGGTGAACGAAACATGAGACGTCGAAAGGAACGAG	300	GENCODE	GCGGATTTCTTCTCCTACAC-TGGGAGCCAGTG-GTAGTTTCGAAGCACTCCCC-TCGTTCACCGGT	133	74	168	145	180	211	152
7731	ENSG00000106591	MRPL32	GCCCTTCTTTACCTACCCCA	ACTACTGGGAGCGACTGCTA	3	2	2	GENE_TARGETING	0	TACACTCACGTT	GTGGGTCCAAAC	tRNA_A	0	CCGGCCAACATACC	CTCGTTCCTTTCGA	AACAAA	CCGGCCAACATACCCGTCTCAATGCAGCCCTTCTTTACCTACCCCAGTTTGAGAGCTAAGCAGGAAACGTGAGTGTAGACTGCTTAGCAAGTTCAAATAAGGCTGGTCCGTACACAACTTGGAAAAGTGGCAGCCGAGTCGGCTGCAACAAAGGGGGTATAGCTCAGTGGTAGAGCGCGTGCTTAGCATGCACGAGGTCCTGGGTTCGATCCCCAGTACCTCCAACTACTGGGAGCGACTGCTAGTTTCAGAGCTATGCTGGAGTTTGGACCCACAACATGAGACGTCGAAAGGAACGAG	300	GENCODE	GCCCTTCTTTACCTACCCCA-TACACTCACGTT-ACTACTGGGAGCGACTGCTA-GTGGGTCCAAAC	313	219	313	424	426	511	447
7732	ENSG00000106603	COA1	TTATCTCAAGCTCATCGACA	GAGACAGGAATCTTCAACTG	4	1	1	GENE_TARGETING	0	TAGTTACTCGAG	GTTGGAAAGGTG	tRNA_P	0	CCGGCCAACATACC	CTCGTTCCTTTCGA	AACAAA	CCGGCCAACATACCCGTCTCAATGCATTATCTCAAGCTCATCGACAGTTTGAGAGCTAAGCAGGACTCGAGTAACTAGACTGCTTAGCAAGTTCAAATAAGGCTGGTCCGTACACAACTTGGAAAAGTGGCAGCCGAGTCGGCTGCAACAAAGGCTCGTTGGTCTAGGGGTATGATTCTCGCTTAGGGTGCGAGAGGTCCCGGGTTCAAATCCCGGACGAGCCCGAGACAGGAATCTTCAACTGGTTTCAGAGCTATGCTGGACACCTTTCCAACAACATGAGACGTCGAAAGGAACGAG	300	GENCODE	TTATCTCAAGCTCATCGACA-TAGTTACTCGAG-GAGACAGGAATCTTCAACTG-GTTGGAAAGGTG	349	308	354	423	586	504	558
7733	ENSG00000106603	COA1	ATACACAATGGCAAAGCCCC	GCAGCTGCAGAGCCATCCCG	3	2	2	GENE_TARGETING	0	TACCTATGAGCT	CCCTGCTGTGCT	tRNA_A	0	CCGGCCAACATACC	CTCGTTCCTTTCGA	AACAAA	CCGGCCAACATACCCGTCTCAATGCAATACACAATGGCAAAGCCCCGTTTGAGAGCTAAGCAGGAAGCTCATAGGTAGACTGCTTAGCAAGTTCAAATAAGGCTGGTCCGTACACAACTTGGAAAAGTGGCAGCCGAGTCGGCTGCAACAAAGGGGGTATAGCTCAGTGGTAGAGCGCGTGCTTAGCATGCACGAGGTCCTGGGTTCGATCCCCAGTACCTCCAGCAGCTGCAGAGCCATCCCGGTTTCAGAGCTATGCTGGAAGCACAGCAGGGAACATGAGACGTCGAAAGGAACGAG	300	GENCODE	ATACACAATGGCAAAGCCCC-TACCTATGAGCT-GCAGCTGCAGAGCCATCCCG-CCCTGCTGTGCT	493	282	678	378	715	663	511
7734	ENSG00000106605	BLVRA	GTGTCATGGGGTATTCCACA	GGTTCAGGAACGCTGAGGAA	1	4	1	GENE_TARGETING	0	CGCATATCACAG	CCCATGGACGCT	tRNA_A	0	CCGGCCAACATACC	CTCGTTCCTTTCGA	AACAAA	CCGGCCAACATACCCGTCTCAATGCAGTGTCATGGGGTATTCCACAGTTTGAGAGCTAAGCAGGACTGTGATATGCGGACTGCTTAGCAAGTTCAAATAAGGCTGGTCCGTACACAACTTGGAAAAGTGGCAGCCGAGTCGGCTGCAACAAAGGGGGTATAGCTCAGTGGTAGAGCGCGTGCTTAGCATGCACGAGGTCCTGGGTTCGATCCCCAGTACCTCCAGGTTCAGGAACGCTGAGGAAGTTTCAGAGCTATGCTGGAAGCGTCCATGGGAACATGAGACGTCGAAAGGAACGAG	300	GENCODE	GTGTCATGGGGTATTCCACA-CGCATATCACAG-GGTTCAGGAACGCTGAGGAA-CCCATGGACGCT	164	141	118	204	272	321	214
7735	ENSG00000106605	BLVRA	CGTAGCACTGACCTGTGAAG	AGAGGGAGACCAGCCAGGTC	3	2	2	GENE_TARGETING	0	GGATCAGCTTGA	GAACTAAACGAA	tRNA_P	0	CCGGCCAACATACC	CTCGTTCCTTTCGA	AACAAA	CCGGCCAACATACCCGTCTCAATGCACGTAGCACTGACCTGTGAAGGTTTGAGAGCTAAGCAGGATCAAGCTGATCCGACTGCTTAGCAAGTTCAAATAAGGCTGGTCCGTACACAACTTGGAAAAGTGGCAGCCGAGTCGGCTGCAACAAAGGCTCGTTGGTCTAGGGGTATGATTCTCGCTTAGGGTGCGAGAGGTCCCGGGTTCAAATCCCGGACGAGCCCAGAGGGAGACCAGCCAGGTCGTTTCAGAGCTATGCTGGATTCGTTTAGTTCAACATGAGACGTCGAAAGGAACGAG	300	GENCODE	CGTAGCACTGACCTGTGAAG-GGATCAGCTTGA-AGAGGGAGACCAGCCAGGTC-GAACTAAACGAA	168	138	110	179	255	202	232
7736	ENSG00000106608	URGCP	TGGCCCACAGCAGAAATGTA	GGACCCCCCTGAGAAGCACA	1	4	1	GENE_TARGETING	0	TGGTATCCCGCA	GTTCGGCGTACT	tRNA_P	0	CCGGCCAACATACC	CTCGTTCCTTTCGA	AACAAA	CCGGCCAACATACCCGTCTCAATGCATGGCCCACAGCAGAAATGTAGTTTGAGAGCTAAGCAGGATGCGGGATACCAGACTGCTTAGCAAGTTCAAATAAGGCTGGTCCGTACACAACTTGGAAAAGTGGCAGCCGAGTCGGCTGCAACAAAGGCTCGTTGGTCTAGGGGTATGATTCTCGCTTAGGGTGCGAGAGGTCCCGGGTTCAAATCCCGGACGAGCCCGGACCCCCCTGAGAAGCACAGTTTCAGAGCTATGCTGGAAGTACGCCGAACAACATGAGACGTCGAAAGGAACGAG	300	GENCODE	TGGCCCACAGCAGAAATGTA-TGGTATCCCGCA-GGACCCCCCTGAGAAGCACA-GTTCGGCGTACT	149	127	201	186	244	279	239
7737	ENSG00000106608	URGCP	CAACCCATCCGAAATCTCCC	GAGCACGTCCAGCACCATAG	3	2	2	GENE_TARGETING	0	GATGCCCGCGTT	CATTATTGGGCA	tRNA_A	0	CCGGCCAACATACC	CTCGTTCCTTTCGA	AACAAA	CCGGCCAACATACCCGTCTCAATGCACAACCCATCCGAAATCTCCCGTTTGAGAGCTAAGCAGGAAACGCGGGCATCGACTGCTTAGCAAGTTCAAATAAGGCTGGTCCGTACACAACTTGGAAAAGTGGCAGCCGAGTCGGCTGCAACAAAGGGGGTATAGCTCAGTGGTAGAGCGCGTGCTTAGCATGCACGAGGTCCTGGGTTCGATCCCCAGTACCTCCAGAGCACGTCCAGCACCATAGGTTTCAGAGCTATGCTGGATGCCCAATAATGAACATGAGACGTCGAAAGGAACGAG	300	GENCODE	CAACCCATCCGAAATCTCCC-GATGCCCGCGTT-GAGCACGTCCAGCACCATAG-CATTATTGGGCA	343	268	424	341	519	690	584
7738	ENSG00000106609	TMEM248	GCCCAGGGTCAGGAAAGCTA	TCAGATGACTGCGCCCTCCA	4	1	1	GENE_TARGETING	0	TTCGGGCTACGA	ATAATGAAGAGG	tRNA_P	0	CCGGCCAACATACC	CTCGTTCCTTTCGA	AACAAA	CCGGCCAACATACCCGTCTCAATGCAGCCCAGGGTCAGGAAAGCTAGTTTGAGAGCTAAGCAGGATCGTAGCCCGAAGACTGCTTAGCAAGTTCAAATAAGGCTGGTCCGTACACAACTTGGAAAAGTGGCAGCCGAGTCGGCTGCAACAAAGGCTCGTTGGTCTAGGGGTATGATTCTCGCTTAGGGTGCGAGAGGTCCCGGGTTCAAATCCCGGACGAGCCCTCAGATGACTGCGCCCTCCAGTTTCAGAGCTATGCTGGACCTCTTCATTATAACATGAGACGTCGAAAGGAACGAG	300	GENCODE	GCCCAGGGTCAGGAAAGCTA-TTCGGGCTACGA-TCAGATGACTGCGCCCTCCA-ATAATGAAGAGG	361	195	374	361	555	479	394
7739	ENSG00000106609	TMEM248	GTGTCAGGAACACAGTGCGG	AGTCTCAATCACCCTAACCC	3	2	2	GENE_TARGETING	0	GACCTACCTTTG	CACGGCATTGCC	tRNA_Q	0	CCGGCCAACATACC	CTCGTTCCTTTCGA	AACAAA	CCGGCCAACATACCCGTCTCAATGCAGTGTCAGGAACACAGTGCGGGTTTGAGAGCTAAGCAGGACAAAGGTAGGTCGACTGCTTAGCAAGTTCAAATAAGGCTGGTCCGTACACAACTTGGAAAAGTGGCAGCCGAGTCGGCTGCAACAAAGGTTCCATGGTGTAATGGTTAGCACTCTGGACTCTGAATCCAGCGATCCGAGTTCAAATCTCGGTGGAACCTAGTCTCAATCACCCTAACCCGTTTCAGAGCTATGCTGGAGGCAATGCCGTGAACATGAGACGTCGAAAGGAACGAG	300	GENCODE	GTGTCAGGAACACAGTGCGG-GACCTACCTTTG-AGTCTCAATCACCCTAACCC-CACGGCATTGCC	225	154	202	241	262	387	219
7740	ENSG00000106615	RHEB	GAAGTGATTAAAGTTATCCA	CCGGCCACTCACCCACAGAC	4	1	1	GENE_TARGETING	0	AGCTTATGAGTG	AAACGACCGGCT	tRNA_A	0	CCGGCCAACATACC	CTCGTTCCTTTCGA	AACAAA	CCGGCCAACATACCCGTCTCAATGCAGAAGTGATTAAAGTTATCCAGTTTGAGAGCTAAGCAGGACACTCATAAGCTGACTGCTTAGCAAGTTCAAATAAGGCTGGTCCGTACACAACTTGGAAAAGTGGCAGCCGAGTCGGCTGCAACAAAGGGGGTATAGCTCAGTGGTAGAGCGCGTGCTTAGCATGCACGAGGTCCTGGGTTCGATCCCCAGTACCTCCACCGGCCACTCACCCACAGACGTTTCAGAGCTATGCTGGAAGCCGGTCGTTTAACATGAGACGTCGAAAGGAACGAG	300	GENCODE	GAAGTGATTAAAGTTATCCA-AGCTTATGAGTG-CCGGCCACTCACCCACAGAC-AAACGACCGGCT	334	213	348	398	483	544	365
7741	ENSG00000106615	RHEB	AAATAGAATACCTATTATGT	AAGATAGAATATTCATCCTG	2	3	2	GENE_TARGETING	0	TAGTCGGGCTTA	CGAGTGGTTATT	tRNA_P	0	CCGGCCAACATACC	CTCGTTCCTTTCGA	AACAAA	CCGGCCAACATACCCGTCTCAATGCAAAATAGAATACCTATTATGTGTTTGAGAGCTAAGCAGGATAAGCCCGACTAGACTGCTTAGCAAGTTCAAATAAGGCTGGTCCGTACACAACTTGGAAAAGTGGCAGCCGAGTCGGCTGCAACAAAGGCTCGTTGGTCTAGGGGTATGATTCTCGCTTAGGGTGCGAGAGGTCCCGGGTTCAAATCCCGGACGAGCCCAAGATAGAATATTCATCCTGGTTTCAGAGCTATGCTGGAAATAACCACTCGAACATGAGACGTCGAAAGGAACGAG	300	GENCODE	AAATAGAATACCTATTATGT-TAGTCGGGCTTA-AAGATAGAATATTCATCCTG-CGAGTGGTTATT	367	259	296	415	503	545	369
7742	ENSG00000106617	PRKAG2	TAGATACTATAAATCACCTA	GCGTGGCGGGGACTCCTGGT	1	4	1	GENE_TARGETING	0	TACCTATGCCCG	AGGTTTCCAGCG	tRNA_A	0	CCGGCCAACATACC	CTCGTTCCTTTCGA	AACAAA	CCGGCCAACATACCCGTCTCAATGCATAGATACTATAAATCACCTAGTTTGAGAGCTAAGCAGGACGGGCATAGGTAGACTGCTTAGCAAGTTCAAATAAGGCTGGTCCGTACACAACTTGGAAAAGTGGCAGCCGAGTCGGCTGCAACAAAGGGGGTATAGCTCAGTGGTAGAGCGCGTGCTTAGCATGCACGAGGTCCTGGGTTCGATCCCCAGTACCTCCAGCGTGGCGGGGACTCCTGGTGTTTCAGAGCTATGCTGGACGCTGGAAACCTAACATGAGACGTCGAAAGGAACGAG	300	GENCODE	TAGATACTATAAATCACCTA-TACCTATGCCCG-GCGTGGCGGGGACTCCTGGT-AGGTTTCCAGCG	612	434	644	570	686	927	667
7743	ENSG00000106617	PRKAG2	AAAGACAACAAGCTTTGAAC	TGAATATATCTCCAGATGCA	3	2	2	GENE_TARGETING	0	GTAGACCAGAGT	ACGAATTATCGA	tRNA_A	0	CCGGCCAACATACC	CTCGTTCCTTTCGA	AACAAA	CCGGCCAACATACCCGTCTCAATGCAAAAGACAACAAGCTTTGAACGTTTGAGAGCTAAGCAGGAACTCTGGTCTACGACTGCTTAGCAAGTTCAAATAAGGCTGGTCCGTACACAACTTGGAAAAGTGGCAGCCGAGTCGGCTGCAACAAAGGGGGTATAGCTCAGTGGTAGAGCGCGTGCTTAGCATGCACGAGGTCCTGGGTTCGATCCCCAGTACCTCCATGAATATATCTCCAGATGCAGTTTCAGAGCTATGCTGGATCGATAATTCGTAACATGAGACGTCGAAAGGAACGAG	300	GENCODE	AAAGACAACAAGCTTTGAAC-GTAGACCAGAGT-TGAATATATCTCCAGATGCA-ACGAATTATCGA	189	144	158	277	284	309	280
7744	ENSG00000106624	AEBP1	AGGGTTGTCTGAGATCTCCA	TCTGGGAGCTCACTCAGCAC	1	4	1	GENE_TARGETING	0	GAGAGGTAGGGC	CCGACGACACAT	tRNA_A	0	CCGGCCAACATACC	CTCGTTCCTTTCGA	AACAAA	CCGGCCAACATACCCGTCTCAATGCAAGGGTTGTCTGAGATCTCCAGTTTGAGAGCTAAGCAGGAGCCCTACCTCTCGACTGCTTAGCAAGTTCAAATAAGGCTGGTCCGTACACAACTTGGAAAAGTGGCAGCCGAGTCGGCTGCAACAAAGGGGGTATAGCTCAGTGGTAGAGCGCGTGCTTAGCATGCACGAGGTCCTGGGTTCGATCCCCAGTACCTCCATCTGGGAGCTCACTCAGCACGTTTCAGAGCTATGCTGGAATGTGTCGTCGGAACATGAGACGTCGAAAGGAACGAG	300	GENCODE	AGGGTTGTCTGAGATCTCCA-GAGAGGTAGGGC-TCTGGGAGCTCACTCAGCAC-CCGACGACACAT	323	202	369	339	366	407	412
7745	ENSG00000106624	AEBP1	GAGGTGGCAGCGCAGATGGT	ACTGAGGACGACTACTATGA	3	2	2	GENE_TARGETING	0	TTCATCCGGGTA	TGCTAGTCCCGT	tRNA_Q	0	CCGGCCAACATACC	CTCGTTCCTTTCGA	AACAAA	CCGGCCAACATACCCGTCTCAATGCAGAGGTGGCAGCGCAGATGGTGTTTGAGAGCTAAGCAGGATACCCGGATGAAGACTGCTTAGCAAGTTCAAATAAGGCTGGTCCGTACACAACTTGGAAAAGTGGCAGCCGAGTCGGCTGCAACAAAGGTTCCATGGTGTAATGGTTAGCACTCTGGACTCTGAATCCAGCGATCCGAGTTCAAATCTCGGTGGAACCTACTGAGGACGACTACTATGAGTTTCAGAGCTATGCTGGAACGGGACTAGCAAACATGAGACGTCGAAAGGAACGAG	300	GENCODE	GAGGTGGCAGCGCAGATGGT-TTCATCCGGGTA-ACTGAGGACGACTACTATGA-TGCTAGTCCCGT	163	116	203	173	306	226	294
7746	ENSG00000106628	POLD2	GAGGCGGGTGGCATAAATGT	CCTGCGGGAGGTCAGCGAGG	1	4	1	GENE_TARGETING	0	CGCGTCCAAACC	ATGGTAGATGCA	tRNA_Q	0	CCGGCCAACATACC	CTCGTTCCTTTCGA	AACAAA	CCGGCCAACATACCCGTCTCAATGCAGAGGCGGGTGGCATAAATGTGTTTGAGAGCTAAGCAGGAGGTTTGGACGCGGACTGCTTAGCAAGTTCAAATAAGGCTGGTCCGTACACAACTTGGAAAAGTGGCAGCCGAGTCGGCTGCAACAAAGGTTCCATGGTGTAATGGTTAGCACTCTGGACTCTGAATCCAGCGATCCGAGTTCAAATCTCGGTGGAACCTCCTGCGGGAGGTCAGCGAGGGTTTCAGAGCTATGCTGGATGCATCTACCATAACATGAGACGTCGAAAGGAACGAG	300	GENCODE	GAGGCGGGTGGCATAAATGT-CGCGTCCAAACC-CCTGCGGGAGGTCAGCGAGG-ATGGTAGATGCA	335	271	349	349	471	575	450
7747	ENSG00000106628	POLD2	GTTGCCAGCGAGGATAACCC	CATCTTAACAGCCTCCACGC	3	2	2	GENE_TARGETING	0	GTATGAACCAAT	GGAGTATCTTAA	tRNA_Q	0	CCGGCCAACATACC	CTCGTTCCTTTCGA	AACAAA	CCGGCCAACATACCCGTCTCAATGCAGTTGCCAGCGAGGATAACCCGTTTGAGAGCTAAGCAGGAATTGGTTCATACGACTGCTTAGCAAGTTCAAATAAGGCTGGTCCGTACACAACTTGGAAAAGTGGCAGCCGAGTCGGCTGCAACAAAGGTTCCATGGTGTAATGGTTAGCACTCTGGACTCTGAATCCAGCGATCCGAGTTCAAATCTCGGTGGAACCTCATCTTAACAGCCTCCACGCGTTTCAGAGCTATGCTGGATTAAGATACTCCAACATGAGACGTCGAAAGGAACGAG	300	GENCODE	GTTGCCAGCGAGGATAACCC-GTATGAACCAAT-CATCTTAACAGCCTCCACGC-GGAGTATCTTAA	182	127	175	194	327	310	249
7748	ENSG00000106631	MYL7	GTTTGAACAAGCCCAGATAC	TGTATCGACCAGAATCGTGA	4	1	1	GENE_TARGETING	0	ACGAAGCCGGAT	AAACGCAGAGTG	tRNA_A	0	CCGGCCAACATACC	CTCGTTCCTTTCGA	AACAAA	CCGGCCAACATACCCGTCTCAATGCAGTTTGAACAAGCCCAGATACGTTTGAGAGCTAAGCAGGAATCCGGCTTCGTGACTGCTTAGCAAGTTCAAATAAGGCTGGTCCGTACACAACTTGGAAAAGTGGCAGCCGAGTCGGCTGCAACAAAGGGGGTATAGCTCAGTGGTAGAGCGCGTGCTTAGCATGCACGAGGTCCTGGGTTCGATCCCCAGTACCTCCATGTATCGACCAGAATCGTGAGTTTCAGAGCTATGCTGGACACTCTGCGTTTAACATGAGACGTCGAAAGGAACGAG	300	GENCODE	GTTTGAACAAGCCCAGATAC-ACGAAGCCGGAT-TGTATCGACCAGAATCGTGA-AAACGCAGAGTG	438	296	400	505	721	806	648
7749	ENSG00000106631	MYL7	GCCATGCTGCAAGAGGGCAA	GCACGCACCCAGCTGGGAGT	3	2	2	GENE_TARGETING	0	GTGTCATAATCA	CTACTCAATGCA	tRNA_Q	0	CCGGCCAACATACC	CTCGTTCCTTTCGA	AACAAA	CCGGCCAACATACCCGTCTCAATGCAGCCATGCTGCAAGAGGGCAAGTTTGAGAGCTAAGCAGGATGATTATGACACGACTGCTTAGCAAGTTCAAATAAGGCTGGTCCGTACACAACTTGGAAAAGTGGCAGCCGAGTCGGCTGCAACAAAGGTTCCATGGTGTAATGGTTAGCACTCTGGACTCTGAATCCAGCGATCCGAGTTCAAATCTCGGTGGAACCTGCACGCACCCAGCTGGGAGTGTTTCAGAGCTATGCTGGATGCATTGAGTAGAACATGAGACGTCGAAAGGAACGAG	300	GENCODE	GCCATGCTGCAAGAGGGCAA-GTGTCATAATCA-GCACGCACCCAGCTGGGAGT-CTACTCAATGCA	315	276	509	389	583	493	362
7750	ENSG00000106633	GCK	CATGTGCGTCAATACCGAGT	GTAGTAGCAGGAGATCATCG	4	1	1	GENE_TARGETING	0	CTTTATAAGACG	CGTGATTTCGTG	tRNA_P	0	CCGGCCAACATACC	CTCGTTCCTTTCGA	AACAAA	CCGGCCAACATACCCGTCTCAATGCACATGTGCGTCAATACCGAGTGTTTGAGAGCTAAGCAGGACGTCTTATAAAGGACTGCTTAGCAAGTTCAAATAAGGCTGGTCCGTACACAACTTGGAAAAGTGGCAGCCGAGTCGGCTGCAACAAAGGCTCGTTGGTCTAGGGGTATGATTCTCGCTTAGGGTGCGAGAGGTCCCGGGTTCAAATCCCGGACGAGCCCGTAGTAGCAGGAGATCATCGGTTTCAGAGCTATGCTGGACACGAAATCACGAACATGAGACGTCGAAAGGAACGAG	300	GENCODE	CATGTGCGTCAATACCGAGT-CTTTATAAGACG-GTAGTAGCAGGAGATCATCG-CGTGATTTCGTG	203	101	190	241	301	262	262
7751	ENSG00000106633	GCK	AAAGGAGAAGGTGAAGCCCA	AGGTATGAGAAGCTCATAGG	3	2	2	GENE_TARGETING	0	TGGGAATTTGGC	GCACCGTTCTCC	tRNA_Q	0	CCGGCCAACATACC	CTCGTTCCTTTCGA	AACAAA	CCGGCCAACATACCCGTCTCAATGCAAAAGGAGAAGGTGAAGCCCAGTTTGAGAGCTAAGCAGGAGCCAAATTCCCAGACTGCTTAGCAAGTTCAAATAAGGCTGGTCCGTACACAACTTGGAAAAGTGGCAGCCGAGTCGGCTGCAACAAAGGTTCCATGGTGTAATGGTTAGCACTCTGGACTCTGAATCCAGCGATCCGAGTTCAAATCTCGGTGGAACCTAGGTATGAGAAGCTCATAGGGTTTCAGAGCTATGCTGGAGGAGAACGGTGCAACATGAGACGTCGAAAGGAACGAG	300	GENCODE	AAAGGAGAAGGTGAAGCCCA-TGGGAATTTGGC-AGGTATGAGAAGCTCATAGG-GCACCGTTCTCC	252	205	402	199	465	293	480
7752	ENSG00000106635	BCL7B	ACACACCTCCGACTTCCGCA	GAGAAGAAGTGGGTGACTGT	4	1	1	GENE_TARGETING	0	TGCTGATCATGC	GTGCCATCTGAC	tRNA_P	0	CCGGCCAACATACC	CTCGTTCCTTTCGA	AACAAA	CCGGCCAACATACCCGTCTCAATGCAACACACCTCCGACTTCCGCAGTTTGAGAGCTAAGCAGGAGCATGATCAGCAGACTGCTTAGCAAGTTCAAATAAGGCTGGTCCGTACACAACTTGGAAAAGTGGCAGCCGAGTCGGCTGCAACAAAGGCTCGTTGGTCTAGGGGTATGATTCTCGCTTAGGGTGCGAGAGGTCCCGGGTTCAAATCCCGGACGAGCCCGAGAAGAAGTGGGTGACTGTGTTTCAGAGCTATGCTGGAGTCAGATGGCACAACATGAGACGTCGAAAGGAACGAG	300	GENCODE	ACACACCTCCGACTTCCGCA-TGCTGATCATGC-GAGAAGAAGTGGGTGACTGT-GTGCCATCTGAC	171	115	171	170	253	179	214
7753	ENSG00000106635	BCL7B	GGACGACATCAAGAAGGTGA	AAGCTGATAGACGTCAGACA	2	3	2	GENE_TARGETING	0	TTCTTCTCGCAG	AGGTCGTTGGCC	tRNA_P	0	CCGGCCAACATACC	CTCGTTCCTTTCGA	AACAAA	CCGGCCAACATACCCGTCTCAATGCAGGACGACATCAAGAAGGTGAGTTTGAGAGCTAAGCAGGACTGCGAGAAGAAGACTGCTTAGCAAGTTCAAATAAGGCTGGTCCGTACACAACTTGGAAAAGTGGCAGCCGAGTCGGCTGCAACAAAGGCTCGTTGGTCTAGGGGTATGATTCTCGCTTAGGGTGCGAGAGGTCCCGGGTTCAAATCCCGGACGAGCCCAAGCTGATAGACGTCAGACAGTTTCAGAGCTATGCTGGAGGCCAACGACCTAACATGAGACGTCGAAAGGAACGAG	300	GENCODE	GGACGACATCAAGAAGGTGA-TTCTTCTCGCAG-AAGCTGATAGACGTCAGACA-AGGTCGTTGGCC	200	125	217	229	252	304	239
7754	ENSG00000106636	YKT6	TGGTCACCTCAGTAGATACC	GACGTGGCACAGATAGTCTA	1	4	1	GENE_TARGETING	0	TAAAGTGGGTGT	GCGCAATACTGT	tRNA_P	0	CCGGCCAACATACC	CTCGTTCCTTTCGA	AACAAA	CCGGCCAACATACCCGTCTCAATGCATGGTCACCTCAGTAGATACCGTTTGAGAGCTAAGCAGGAACACCCACTTTAGACTGCTTAGCAAGTTCAAATAAGGCTGGTCCGTACACAACTTGGAAAAGTGGCAGCCGAGTCGGCTGCAACAAAGGCTCGTTGGTCTAGGGGTATGATTCTCGCTTAGGGTGCGAGAGGTCCCGGGTTCAAATCCCGGACGAGCCCGACGTGGCACAGATAGTCTAGTTTCAGAGCTATGCTGGAACAGTATTGCGCAACATGAGACGTCGAAAGGAACGAG	300	GENCODE	TGGTCACCTCAGTAGATACC-TAAAGTGGGTGT-GACGTGGCACAGATAGTCTA-GCGCAATACTGT	378	344	378	611	786	690	598
7755	ENSG00000106636	YKT6	TGACAATGAATACCCATCCC	ATTGTGGAGCGCTCATCGAA	2	3	2	GENE_TARGETING	0	CTCTGAACGGGT	ATTCTTCAGTTC	tRNA_P	0	CCGGCCAACATACC	CTCGTTCCTTTCGA	AACAAA	CCGGCCAACATACCCGTCTCAATGCATGACAATGAATACCCATCCCGTTTGAGAGCTAAGCAGGAACCCGTTCAGAGGACTGCTTAGCAAGTTCAAATAAGGCTGGTCCGTACACAACTTGGAAAAGTGGCAGCCGAGTCGGCTGCAACAAAGGCTCGTTGGTCTAGGGGTATGATTCTCGCTTAGGGTGCGAGAGGTCCCGGGTTCAAATCCCGGACGAGCCCATTGTGGAGCGCTCATCGAAGTTTCAGAGCTATGCTGGAGAACTGAAGAATAACATGAGACGTCGAAAGGAACGAG	300	GENCODE	TGACAATGAATACCCATCCC-CTCTGAACGGGT-ATTGTGGAGCGCTCATCGAA-ATTCTTCAGTTC	159	110	162	158	327	288	190
7756	ENSG00000106638	TBL2	GTCAGGGCTGAAGCGCACCA	AGCTGCAGCCAGGAGGCGGT	1	4	1	GENE_TARGETING	0	AGTGTGTTGCTT	ACGATCAAGCTA	tRNA_Q	0	CCGGCCAACATACC	CTCGTTCCTTTCGA	AACAAA	CCGGCCAACATACCCGTCTCAATGCAGTCAGGGCTGAAGCGCACCAGTTTGAGAGCTAAGCAGGAAAGCAACACACTGACTGCTTAGCAAGTTCAAATAAGGCTGGTCCGTACACAACTTGGAAAAGTGGCAGCCGAGTCGGCTGCAACAAAGGTTCCATGGTGTAATGGTTAGCACTCTGGACTCTGAATCCAGCGATCCGAGTTCAAATCTCGGTGGAACCTAGCTGCAGCCAGGAGGCGGTGTTTCAGAGCTATGCTGGATAGCTTGATCGTAACATGAGACGTCGAAAGGAACGAG	300	GENCODE	GTCAGGGCTGAAGCGCACCA-AGTGTGTTGCTT-AGCTGCAGCCAGGAGGCGGT-ACGATCAAGCTA	196	150	367	206	252	331	270
7757	ENSG00000106638	TBL2	GATGGTGCGATCATCTGCAC	GAGGACAGTGGTGTCACTGG	2	3	2	GENE_TARGETING	0	GCTATCCGTTCG	CGGTCGTAAACT	tRNA_P	0	CCGGCCAACATACC	CTCGTTCCTTTCGA	AACAAA	CCGGCCAACATACCCGTCTCAATGCAGATGGTGCGATCATCTGCACGTTTGAGAGCTAAGCAGGACGAACGGATAGCGACTGCTTAGCAAGTTCAAATAAGGCTGGTCCGTACACAACTTGGAAAAGTGGCAGCCGAGTCGGCTGCAACAAAGGCTCGTTGGTCTAGGGGTATGATTCTCGCTTAGGGTGCGAGAGGTCCCGGGTTCAAATCCCGGACGAGCCCGAGGACAGTGGTGTCACTGGGTTTCAGAGCTATGCTGGAAGTTTACGACCGAACATGAGACGTCGAAAGGAACGAG	300	GENCODE	GATGGTGCGATCATCTGCAC-GCTATCCGTTCG-GAGGACAGTGGTGTCACTGG-CGGTCGTAAACT	197	130	184	214	292	363	286
7758	ENSG00000106648	GALNTL5	GTTCCTGGACAGCCACTGTG	GTAGATGACATGAGCAAAGT	1	4	1	GENE_TARGETING	0	GCTACTTAAAGC	CGTTATTACACG	tRNA_P	0	CCGGCCAACATACC	CTCGTTCCTTTCGA	AACAAA	CCGGCCAACATACCCGTCTCAATGCAGTTCCTGGACAGCCACTGTGGTTTGAGAGCTAAGCAGGAGCTTTAAGTAGCGACTGCTTAGCAAGTTCAAATAAGGCTGGTCCGTACACAACTTGGAAAAGTGGCAGCCGAGTCGGCTGCAACAAAGGCTCGTTGGTCTAGGGGTATGATTCTCGCTTAGGGTGCGAGAGGTCCCGGGTTCAAATCCCGGACGAGCCCGTAGATGACATGAGCAAAGTGTTTCAGAGCTATGCTGGACGTGTAATAACGAACATGAGACGTCGAAAGGAACGAG	300	GENCODE	GTTCCTGGACAGCCACTGTG-GCTACTTAAAGC-GTAGATGACATGAGCAAAGT-CGTTATTACACG	189	177	261	270	312	273	283
7759	ENSG00000106648	GALNTL5	ATAGAAGCAAATGACAATGC	CATCAATGACATCTATCAGG	2	3	2	GENE_TARGETING	0	GTCCGGGCATTG	ATTTGTCCAGAC	tRNA_P	0	CCGGCCAACATACC	CTCGTTCCTTTCGA	AACAAA	CCGGCCAACATACCCGTCTCAATGCAATAGAAGCAAATGACAATGCGTTTGAGAGCTAAGCAGGACAATGCCCGGACGACTGCTTAGCAAGTTCAAATAAGGCTGGTCCGTACACAACTTGGAAAAGTGGCAGCCGAGTCGGCTGCAACAAAGGCTCGTTGGTCTAGGGGTATGATTCTCGCTTAGGGTGCGAGAGGTCCCGGGTTCAAATCCCGGACGAGCCCCATCAATGACATCTATCAGGGTTTCAGAGCTATGCTGGAGTCTGGACAAATAACATGAGACGTCGAAAGGAACGAG	300	GENCODE	ATAGAAGCAAATGACAATGC-GTCCGGGCATTG-CATCAATGACATCTATCAGG-ATTTGTCCAGAC	91	69	102	71	213	160	118
7760	ENSG00000106665	CLIP2	GAGCTGAAGGCAGTGATGGA	GGAGCTCCTCGATTTCACCT	1	4	1	GENE_TARGETING	0	CTTTACGCAGTA	AACACGATGTGT	tRNA_P	0	CCGGCCAACATACC	CTCGTTCCTTTCGA	AACAAA	CCGGCCAACATACCCGTCTCAATGCAGAGCTGAAGGCAGTGATGGAGTTTGAGAGCTAAGCAGGATACTGCGTAAAGGACTGCTTAGCAAGTTCAAATAAGGCTGGTCCGTACACAACTTGGAAAAGTGGCAGCCGAGTCGGCTGCAACAAAGGCTCGTTGGTCTAGGGGTATGATTCTCGCTTAGGGTGCGAGAGGTCCCGGGTTCAAATCCCGGACGAGCCCGGAGCTCCTCGATTTCACCTGTTTCAGAGCTATGCTGGAACACATCGTGTTAACATGAGACGTCGAAAGGAACGAG	300	GENCODE	GAGCTGAAGGCAGTGATGGA-CTTTACGCAGTA-GGAGCTCCTCGATTTCACCT-AACACGATGTGT	136	97	124	158	211	225	199
7761	ENSG00000106665	CLIP2	GCCCCTTGGGAAGAATGATG	GACCCGGTGGGCAAGAATGA	3	2	2	GENE_TARGETING	0	TGTCAGTCACTC	GTCCAACGATAG	tRNA_A	0	CCGGCCAACATACC	CTCGTTCCTTTCGA	AACAAA	CCGGCCAACATACCCGTCTCAATGCAGCCCCTTGGGAAGAATGATGGTTTGAGAGCTAAGCAGGAGAGTGACTGACAGACTGCTTAGCAAGTTCAAATAAGGCTGGTCCGTACACAACTTGGAAAAGTGGCAGCCGAGTCGGCTGCAACAAAGGGGGTATAGCTCAGTGGTAGAGCGCGTGCTTAGCATGCACGAGGTCCTGGGTTCGATCCCCAGTACCTCCAGACCCGGTGGGCAAGAATGAGTTTCAGAGCTATGCTGGACTATCGTTGGACAACATGAGACGTCGAAAGGAACGAG	300	GENCODE	GCCCCTTGGGAAGAATGATG-TGTCAGTCACTC-GACCCGGTGGGCAAGAATGA-GTCCAACGATAG	165	131	169	169	313	249	319
7762	ENSG00000106682	EIF4H	AATTCTACATAGCAGAATCC	AATCCATGTTGGATCCACGG	1	4	1	GENE_TARGETING	0	TCGAGAATATGC	GCAGTATATCTT	tRNA_Q	0	CCGGCCAACATACC	CTCGTTCCTTTCGA	AACAAA	CCGGCCAACATACCCGTCTCAATGCAAATTCTACATAGCAGAATCCGTTTGAGAGCTAAGCAGGAGCATATTCTCGAGACTGCTTAGCAAGTTCAAATAAGGCTGGTCCGTACACAACTTGGAAAAGTGGCAGCCGAGTCGGCTGCAACAAAGGTTCCATGGTGTAATGGTTAGCACTCTGGACTCTGAATCCAGCGATCCGAGTTCAAATCTCGGTGGAACCTAATCCATGTTGGATCCACGGGTTTCAGAGCTATGCTGGAAAGATATACTGCAACATGAGACGTCGAAAGGAACGAG	300	GENCODE	AATTCTACATAGCAGAATCC-TCGAGAATATGC-AATCCATGTTGGATCCACGG-GCAGTATATCTT	170	136	166	196	254	299	321
7763	ENSG00000106682	EIF4H	TCGCCCTGAACCGTATTGAA	TAGAGGTGGATGGGATTCCC	2	3	2	GENE_TARGETING	0	GCTAAAGATTAG	AAAGATTGCCGT	tRNA_A	0	CCGGCCAACATACC	CTCGTTCCTTTCGA	AACAAA	CCGGCCAACATACCCGTCTCAATGCATCGCCCTGAACCGTATTGAAGTTTGAGAGCTAAGCAGGACTAATCTTTAGCGACTGCTTAGCAAGTTCAAATAAGGCTGGTCCGTACACAACTTGGAAAAGTGGCAGCCGAGTCGGCTGCAACAAAGGGGGTATAGCTCAGTGGTAGAGCGCGTGCTTAGCATGCACGAGGTCCTGGGTTCGATCCCCAGTACCTCCATAGAGGTGGATGGGATTCCCGTTTCAGAGCTATGCTGGAACGGCAATCTTTAACATGAGACGTCGAAAGGAACGAG	300	GENCODE	TCGCCCTGAACCGTATTGAA-GCTAAAGATTAG-TAGAGGTGGATGGGATTCCC-AAAGATTGCCGT	636	539	590	763	1144	995	896
7764	ENSG00000106683	LIMK1	GGAGTGCTCCACCAGCGTGT	TGGTGATGAAGGAGCTGATC	1	4	1	GENE_TARGETING	0	ACCTATTGTCAT	ACAGAAGGCGAA	tRNA_A	0	CCGGCCAACATACC	CTCGTTCCTTTCGA	AACAAA	CCGGCCAACATACCCGTCTCAATGCAGGAGTGCTCCACCAGCGTGTGTTTGAGAGCTAAGCAGGAATGACAATAGGTGACTGCTTAGCAAGTTCAAATAAGGCTGGTCCGTACACAACTTGGAAAAGTGGCAGCCGAGTCGGCTGCAACAAAGGGGGTATAGCTCAGTGGTAGAGCGCGTGCTTAGCATGCACGAGGTCCTGGGTTCGATCCCCAGTACCTCCATGGTGATGAAGGAGCTGATCGTTTCAGAGCTATGCTGGATTCGCCTTCTGTAACATGAGACGTCGAAAGGAACGAG	300	GENCODE	GGAGTGCTCCACCAGCGTGT-ACCTATTGTCAT-TGGTGATGAAGGAGCTGATC-ACAGAAGGCGAA	120	86	145	128	104	127	118
7765	ENSG00000106683	LIMK1	GCACGCAGACTGCTTCAGGT	TGAGGCTGGGATGGACACCA	2	3	2	GENE_TARGETING	0	TTAGTGCTAGCG	GGCTCCTGTTGT	tRNA_Q	0	CCGGCCAACATACC	CTCGTTCCTTTCGA	AACAAA	CCGGCCAACATACCCGTCTCAATGCAGCACGCAGACTGCTTCAGGTGTTTGAGAGCTAAGCAGGACGCTAGCACTAAGACTGCTTAGCAAGTTCAAATAAGGCTGGTCCGTACACAACTTGGAAAAGTGGCAGCCGAGTCGGCTGCAACAAAGGTTCCATGGTGTAATGGTTAGCACTCTGGACTCTGAATCCAGCGATCCGAGTTCAAATCTCGGTGGAACCTTGAGGCTGGGATGGACACCAGTTTCAGAGCTATGCTGGAACAACAGGAGCCAACATGAGACGTCGAAAGGAACGAG	300	GENCODE	GCACGCAGACTGCTTCAGGT-TTAGTGCTAGCG-TGAGGCTGGGATGGACACCA-GGCTCCTGTTGT	277	233	429	300	294	402	218
7766	ENSG00000106686	SPATA6L	GATTCATGAGGTAGACCCCG	GTGGACAGTGCAAAGCCCTT	1	4	1	GENE_TARGETING	0	GTGAAGGAGTAT	CTGATGTGAGGG	tRNA_A	0	CCGGCCAACATACC	CTCGTTCCTTTCGA	AACAAA	CCGGCCAACATACCCGTCTCAATGCAGATTCATGAGGTAGACCCCGGTTTGAGAGCTAAGCAGGAATACTCCTTCACGACTGCTTAGCAAGTTCAAATAAGGCTGGTCCGTACACAACTTGGAAAAGTGGCAGCCGAGTCGGCTGCAACAAAGGGGGTATAGCTCAGTGGTAGAGCGCGTGCTTAGCATGCACGAGGTCCTGGGTTCGATCCCCAGTACCTCCAGTGGACAGTGCAAAGCCCTTGTTTCAGAGCTATGCTGGACCCTCACATCAGAACATGAGACGTCGAAAGGAACGAG	300	GENCODE	GATTCATGAGGTAGACCCCG-GTGAAGGAGTAT-GTGGACAGTGCAAAGCCCTT-CTGATGTGAGGG	240	164	193	292	338	391	246
7767	ENSG00000106686	SPATA6L	GCACCTCCCTACACCTCCTA	AAAAGGTCTACTACAGCTCC	3	2	2	GENE_TARGETING	0	ATATCGCGATTA	ACGACACAAAGT	tRNA_Q	0	CCGGCCAACATACC	CTCGTTCCTTTCGA	AACAAA	CCGGCCAACATACCCGTCTCAATGCAGCACCTCCCTACACCTCCTAGTTTGAGAGCTAAGCAGGATAATCGCGATATGACTGCTTAGCAAGTTCAAATAAGGCTGGTCCGTACACAACTTGGAAAAGTGGCAGCCGAGTCGGCTGCAACAAAGGTTCCATGGTGTAATGGTTAGCACTCTGGACTCTGAATCCAGCGATCCGAGTTCAAATCTCGGTGGAACCTAAAAGGTCTACTACAGCTCCGTTTCAGAGCTATGCTGGAACTTTGTGTCGTAACATGAGACGTCGAAAGGAACGAG	300	GENCODE	GCACCTCCCTACACCTCCTA-ATATCGCGATTA-AAAAGGTCTACTACAGCTCC-ACGACACAAAGT	398	295	396	414	534	583	560
7768	ENSG00000106688	SLC1A1	ATTATATCCAGCATGATTAC	AGGCCTGGACAAGATTCTCA	4	1	1	GENE_TARGETING	0	TATGCGGACGTT	GGCATACAGTGT	tRNA_Q	0	CCGGCCAACATACC	CTCGTTCCTTTCGA	AACAAA	CCGGCCAACATACCCGTCTCAATGCAATTATATCCAGCATGATTACGTTTGAGAGCTAAGCAGGAAACGTCCGCATAGACTGCTTAGCAAGTTCAAATAAGGCTGGTCCGTACACAACTTGGAAAAGTGGCAGCCGAGTCGGCTGCAACAAAGGTTCCATGGTGTAATGGTTAGCACTCTGGACTCTGAATCCAGCGATCCGAGTTCAAATCTCGGTGGAACCTAGGCCTGGACAAGATTCTCAGTTTCAGAGCTATGCTGGAACACTGTATGCCAACATGAGACGTCGAAAGGAACGAG	300	GENCODE	ATTATATCCAGCATGATTAC-TATGCGGACGTT-AGGCCTGGACAAGATTCTCA-GGCATACAGTGT	241	184	233	340	496	412	297
7769	ENSG00000106688	SLC1A1	TATCAGCGGGAGAATTACAA	TCAGCACAGCGGAAGGTGAC	2	3	2	GENE_TARGETING	0	GCGTAACCTCTG	GAGCCGAGTGCA	tRNA_A	0	CCGGCCAACATACC	CTCGTTCCTTTCGA	AACAAA	CCGGCCAACATACCCGTCTCAATGCATATCAGCGGGAGAATTACAAGTTTGAGAGCTAAGCAGGACAGAGGTTACGCGACTGCTTAGCAAGTTCAAATAAGGCTGGTCCGTACACAACTTGGAAAAGTGGCAGCCGAGTCGGCTGCAACAAAGGGGGTATAGCTCAGTGGTAGAGCGCGTGCTTAGCATGCACGAGGTCCTGGGTTCGATCCCCAGTACCTCCATCAGCACAGCGGAAGGTGACGTTTCAGAGCTATGCTGGATGCACTCGGCTCAACATGAGACGTCGAAAGGAACGAG	300	GENCODE	TATCAGCGGGAGAATTACAA-GCGTAACCTCTG-TCAGCACAGCGGAAGGTGAC-GAGCCGAGTGCA	332	273	258	423	475	616	450
7770	ENSG00000106689	LHX2	TGTAGTAGGGAAGACCCAGA	GGACGGTAGCATCTACTGCA	4	1	1	GENE_TARGETING	0	GGATGCCCTATT	CCTGCTTCATAG	tRNA_Q	0	CCGGCCAACATACC	CTCGTTCCTTTCGA	AACAAA	CCGGCCAACATACCCGTCTCAATGCATGTAGTAGGGAAGACCCAGAGTTTGAGAGCTAAGCAGGAAATAGGGCATCCGACTGCTTAGCAAGTTCAAATAAGGCTGGTCCGTACACAACTTGGAAAAGTGGCAGCCGAGTCGGCTGCAACAAAGGTTCCATGGTGTAATGGTTAGCACTCTGGACTCTGAATCCAGCGATCCGAGTTCAAATCTCGGTGGAACCTGGACGGTAGCATCTACTGCAGTTTCAGAGCTATGCTGGACTATGAAGCAGGAACATGAGACGTCGAAAGGAACGAG	300	GENCODE	TGTAGTAGGGAAGACCCAGA-GGATGCCCTATT-GGACGGTAGCATCTACTGCA-CCTGCTTCATAG	162	114	267	175	276	255	224
7771	ENSG00000106689	LHX2	GGAGATGGTGATGCGCGCTC	GCGCGGTCACTGCTGATGGA	2	3	2	GENE_TARGETING	0	GTGGTTAATAGC	AACGAATTCGCT	tRNA_A	0	CCGGCCAACATACC	CTCGTTCCTTTCGA	AACAAA	CCGGCCAACATACCCGTCTCAATGCAGGAGATGGTGATGCGCGCTCGTTTGAGAGCTAAGCAGGAGCTATTAACCACGACTGCTTAGCAAGTTCAAATAAGGCTGGTCCGTACACAACTTGGAAAAGTGGCAGCCGAGTCGGCTGCAACAAAGGGGGTATAGCTCAGTGGTAGAGCGCGTGCTTAGCATGCACGAGGTCCTGGGTTCGATCCCCAGTACCTCCAGCGCGGTCACTGCTGATGGAGTTTCAGAGCTATGCTGGAAGCGAATTCGTTAACATGAGACGTCGAAAGGAACGAG	300	GENCODE	GGAGATGGTGATGCGCGCTC-GTGGTTAATAGC-GCGCGGTCACTGCTGATGGA-AACGAATTCGCT	361	267	433	395	462	507	429
7772	ENSG00000106692	FKTN	AGATTGAGAGTAAAGATCCC	AGTGGCAACTACCTCTGGCA	1	4	1	GENE_TARGETING	0	TATAGACAAACC	TAGTGTGGTAAC	tRNA_A	0	CCGGCCAACATACC	CTCGTTCCTTTCGA	AACAAA	CCGGCCAACATACCCGTCTCAATGCAAGATTGAGAGTAAAGATCCCGTTTGAGAGCTAAGCAGGAGGTTTGTCTATAGACTGCTTAGCAAGTTCAAATAAGGCTGGTCCGTACACAACTTGGAAAAGTGGCAGCCGAGTCGGCTGCAACAAAGGGGGTATAGCTCAGTGGTAGAGCGCGTGCTTAGCATGCACGAGGTCCTGGGTTCGATCCCCAGTACCTCCAAGTGGCAACTACCTCTGGCAGTTTCAGAGCTATGCTGGAGTTACCACACTAAACATGAGACGTCGAAAGGAACGAG	300	GENCODE	AGATTGAGAGTAAAGATCCC-TATAGACAAACC-AGTGGCAACTACCTCTGGCA-TAGTGTGGTAAC	535	389	419	552	859	951	739
7773	ENSG00000106692	FKTN	GTACCATTCTGGCTGAGCAG	AAAGGATCAATAAGAAACAC	2	3	2	GENE_TARGETING	0	CAAGCCGACGCA	ACTCGGGCTTCG	tRNA_P	0	CCGGCCAACATACC	CTCGTTCCTTTCGA	AACAAA	CCGGCCAACATACCCGTCTCAATGCAGTACCATTCTGGCTGAGCAGGTTTGAGAGCTAAGCAGGATGCGTCGGCTTGGACTGCTTAGCAAGTTCAAATAAGGCTGGTCCGTACACAACTTGGAAAAGTGGCAGCCGAGTCGGCTGCAACAAAGGCTCGTTGGTCTAGGGGTATGATTCTCGCTTAGGGTGCGAGAGGTCCCGGGTTCAAATCCCGGACGAGCCCAAAGGATCAATAAGAAACACGTTTCAGAGCTATGCTGGACGAAGCCCGAGTAACATGAGACGTCGAAAGGAACGAG	300	GENCODE	GTACCATTCTGGCTGAGCAG-CAAGCCGACGCA-AAAGGATCAATAAGAAACAC-ACTCGGGCTTCG	172	133	161	222	260	344	231
7774	ENSG00000106701	FSD1L	AGACAGATCAAGGATAGGTA	AATTCTAGGAAGCTCTACAG	1	4	1	GENE_TARGETING	0	GCCGACCAGAAT	CTTGCGCGATGC	tRNA_A	0	CCGGCCAACATACC	CTCGTTCCTTTCGA	AACAAA	CCGGCCAACATACCCGTCTCAATGCAAGACAGATCAAGGATAGGTAGTTTGAGAGCTAAGCAGGAATTCTGGTCGGCGACTGCTTAGCAAGTTCAAATAAGGCTGGTCCGTACACAACTTGGAAAAGTGGCAGCCGAGTCGGCTGCAACAAAGGGGGTATAGCTCAGTGGTAGAGCGCGTGCTTAGCATGCACGAGGTCCTGGGTTCGATCCCCAGTACCTCCAAATTCTAGGAAGCTCTACAGGTTTCAGAGCTATGCTGGAGCATCGCGCAAGAACATGAGACGTCGAAAGGAACGAG	300	GENCODE	AGACAGATCAAGGATAGGTA-GCCGACCAGAAT-AATTCTAGGAAGCTCTACAG-CTTGCGCGATGC	343	251	311	266	450	421	344
7775	ENSG00000106701	FSD1L	TAGTTCTTCAGAGTTCTCCA	AGATCCAGTAGAGTGTTTGG	2	3	2	GENE_TARGETING	0	TATTATACCCAG	ACACTAAGCAAT	tRNA_Q	0	CCGGCCAACATACC	CTCGTTCCTTTCGA	AACAAA	CCGGCCAACATACCCGTCTCAATGCATAGTTCTTCAGAGTTCTCCAGTTTGAGAGCTAAGCAGGACTGGGTATAATAGACTGCTTAGCAAGTTCAAATAAGGCTGGTCCGTACACAACTTGGAAAAGTGGCAGCCGAGTCGGCTGCAACAAAGGTTCCATGGTGTAATGGTTAGCACTCTGGACTCTGAATCCAGCGATCCGAGTTCAAATCTCGGTGGAACCTAGATCCAGTAGAGTGTTTGGGTTTCAGAGCTATGCTGGAATTGCTTAGTGTAACATGAGACGTCGAAAGGAACGAG	300	GENCODE	TAGTTCTTCAGAGTTCTCCA-TATTATACCCAG-AGATCCAGTAGAGTGTTTGG-ACACTAAGCAAT	161	119	133	197	238	278	231
7776	ENSG00000106714	CNTNAP3	GGAGCAGAACGGCCCATCAT	GACACTACTTACGATCTCCG	4	1	1	GENE_TARGETING	0	CGCAATCAGTGC	AGACGCGCTTGG	tRNA_Q	0	CCGGCCAACATACC	CTCGTTCCTTTCGA	AACAAA	CCGGCCAACATACCCGTCTCAATGCAGGAGCAGAACGGCCCATCATGTTTGAGAGCTAAGCAGGAGCACTGATTGCGGACTGCTTAGCAAGTTCAAATAAGGCTGGTCCGTACACAACTTGGAAAAGTGGCAGCCGAGTCGGCTGCAACAAAGGTTCCATGGTGTAATGGTTAGCACTCTGGACTCTGAATCCAGCGATCCGAGTTCAAATCTCGGTGGAACCTGACACTACTTACGATCTCCGGTTTCAGAGCTATGCTGGACCAAGCGCGTCTAACATGAGACGTCGAAAGGAACGAG	300	GENCODE	GGAGCAGAACGGCCCATCAT-CGCAATCAGTGC-GACACTACTTACGATCTCCG-AGACGCGCTTGG	165	84	252	161	263	200	166
7777	ENSG00000106714	CNTNAP3	TGGACGGTGGTGCAGCACGG	CAGAGCCAGAGCTGTTGTCC	2	3	2	GENE_TARGETING	0	CGGCTAAACTTA	CACCCAGTAGTG	tRNA_P	0	CCGGCCAACATACC	CTCGTTCCTTTCGA	AACAAA	CCGGCCAACATACCCGTCTCAATGCATGGACGGTGGTGCAGCACGGGTTTGAGAGCTAAGCAGGATAAGTTTAGCCGGACTGCTTAGCAAGTTCAAATAAGGCTGGTCCGTACACAACTTGGAAAAGTGGCAGCCGAGTCGGCTGCAACAAAGGCTCGTTGGTCTAGGGGTATGATTCTCGCTTAGGGTGCGAGAGGTCCCGGGTTCAAATCCCGGACGAGCCCCAGAGCCAGAGCTGTTGTCCGTTTCAGAGCTATGCTGGACACTACTGGGTGAACATGAGACGTCGAAAGGAACGAG	300	GENCODE	TGGACGGTGGTGCAGCACGG-CGGCTAAACTTA-CAGAGCCAGAGCTGTTGTCC-CACCCAGTAGTG	151	100	157	204	232	293	216
7778	ENSG00000106723	SPIN1	AGGATGGTTCTAAAGATGAG	CAGCCCCGGCGGAACATCGT	4	1	1	GENE_TARGETING	0	CGTCGTCACCTG	AGTAGGGTCCTG	tRNA_Q	0	CCGGCCAACATACC	CTCGTTCCTTTCGA	AACAAA	CCGGCCAACATACCCGTCTCAATGCAAGGATGGTTCTAAAGATGAGGTTTGAGAGCTAAGCAGGACAGGTGACGACGGACTGCTTAGCAAGTTCAAATAAGGCTGGTCCGTACACAACTTGGAAAAGTGGCAGCCGAGTCGGCTGCAACAAAGGTTCCATGGTGTAATGGTTAGCACTCTGGACTCTGAATCCAGCGATCCGAGTTCAAATCTCGGTGGAACCTCAGCCCCGGCGGAACATCGTGTTTCAGAGCTATGCTGGACAGGACCCTACTAACATGAGACGTCGAAAGGAACGAG	300	GENCODE	AGGATGGTTCTAAAGATGAG-CGTCGTCACCTG-CAGCCCCGGCGGAACATCGT-AGTAGGGTCCTG	243	142	282	234	335	394	257
7779	ENSG00000106723	SPIN1	AGAACTTACCAACTCTATCA	TACAGGCACCTGGTCCAGAA	2	3	2	GENE_TARGETING	0	GTAGCTTAGTCT	CAAGGCTCCTCA	tRNA_Q	0	CCGGCCAACATACC	CTCGTTCCTTTCGA	AACAAA	CCGGCCAACATACCCGTCTCAATGCAAGAACTTACCAACTCTATCAGTTTGAGAGCTAAGCAGGAAGACTAAGCTACGACTGCTTAGCAAGTTCAAATAAGGCTGGTCCGTACACAACTTGGAAAAGTGGCAGCCGAGTCGGCTGCAACAAAGGTTCCATGGTGTAATGGTTAGCACTCTGGACTCTGAATCCAGCGATCCGAGTTCAAATCTCGGTGGAACCTTACAGGCACCTGGTCCAGAAGTTTCAGAGCTATGCTGGATGAGGAGCCTTGAACATGAGACGTCGAAAGGAACGAG	300	GENCODE	AGAACTTACCAACTCTATCA-GTAGCTTAGTCT-TACAGGCACCTGGTCCAGAA-CAAGGCTCCTCA	603	427	640	800	1073	992	866
7780	ENSG00000106733	NMRK1	CTATTCCATATAGTGTCAAG	AGTGCTTGAAGCACTTAACA	4	1	1	GENE_TARGETING	0	GTCATCGGTTGT	AAATCCTGAGTA	tRNA_P	0	CCGGCCAACATACC	CTCGTTCCTTTCGA	AACAAA	CCGGCCAACATACCCGTCTCAATGCACTATTCCATATAGTGTCAAGGTTTGAGAGCTAAGCAGGAACAACCGATGACGACTGCTTAGCAAGTTCAAATAAGGCTGGTCCGTACACAACTTGGAAAAGTGGCAGCCGAGTCGGCTGCAACAAAGGCTCGTTGGTCTAGGGGTATGATTCTCGCTTAGGGTGCGAGAGGTCCCGGGTTCAAATCCCGGACGAGCCCAGTGCTTGAAGCACTTAACAGTTTCAGAGCTATGCTGGATACTCAGGATTTAACATGAGACGTCGAAAGGAACGAG	300	GENCODE	CTATTCCATATAGTGTCAAG-GTCATCGGTTGT-AGTGCTTGAAGCACTTAACA-AAATCCTGAGTA	189	136	116	177	245	219	229
7781	ENSG00000106733	NMRK1	CATATGAAGAATGTAAAAGG	AAACAGTGGCAAAACAACAC	2	3	2	GENE_TARGETING	0	TGCCGCTCTGTG	CTCAATCTGTCG	tRNA_Q	0	CCGGCCAACATACC	CTCGTTCCTTTCGA	AACAAA	CCGGCCAACATACCCGTCTCAATGCACATATGAAGAATGTAAAAGGGTTTGAGAGCTAAGCAGGACACAGAGCGGCAGACTGCTTAGCAAGTTCAAATAAGGCTGGTCCGTACACAACTTGGAAAAGTGGCAGCCGAGTCGGCTGCAACAAAGGTTCCATGGTGTAATGGTTAGCACTCTGGACTCTGAATCCAGCGATCCGAGTTCAAATCTCGGTGGAACCTAAACAGTGGCAAAACAACACGTTTCAGAGCTATGCTGGACGACAGATTGAGAACATGAGACGTCGAAAGGAACGAG	300	GENCODE	CATATGAAGAATGTAAAAGG-TGCCGCTCTGTG-AAACAGTGGCAAAACAACAC-CTCAATCTGTCG	191	163	225	285	240	339	310
7782	ENSG00000106771	TMEM245	AGAGGGTACCCACAGACATC	GATGAAGTAGACCAGCACCG	4	1	1	GENE_TARGETING	0	TTTGGCCAGCAG	GGGCCATTCATA	tRNA_P	0	CCGGCCAACATACC	CTCGTTCCTTTCGA	AACAAA	CCGGCCAACATACCCGTCTCAATGCAAGAGGGTACCCACAGACATCGTTTGAGAGCTAAGCAGGACTGCTGGCCAAAGACTGCTTAGCAAGTTCAAATAAGGCTGGTCCGTACACAACTTGGAAAAGTGGCAGCCGAGTCGGCTGCAACAAAGGCTCGTTGGTCTAGGGGTATGATTCTCGCTTAGGGTGCGAGAGGTCCCGGGTTCAAATCCCGGACGAGCCCGATGAAGTAGACCAGCACCGGTTTCAGAGCTATGCTGGATATGAATGGCCCAACATGAGACGTCGAAAGGAACGAG	300	GENCODE	AGAGGGTACCCACAGACATC-TTTGGCCAGCAG-GATGAAGTAGACCAGCACCG-GGGCCATTCATA	232	150	247	239	279	315	286
7783	ENSG00000106771	TMEM245	CCGTAGTCGACGAAGCAGAG	ACTGCCGCTCACTCACCCAC	3	2	2	GENE_TARGETING	0	TTTATGCAGGCG	GGACCTTGTGTC	tRNA_Q	0	CCGGCCAACATACC	CTCGTTCCTTTCGA	AACAAA	CCGGCCAACATACCCGTCTCAATGCACCGTAGTCGACGAAGCAGAGGTTTGAGAGCTAAGCAGGACGCCTGCATAAAGACTGCTTAGCAAGTTCAAATAAGGCTGGTCCGTACACAACTTGGAAAAGTGGCAGCCGAGTCGGCTGCAACAAAGGTTCCATGGTGTAATGGTTAGCACTCTGGACTCTGAATCCAGCGATCCGAGTTCAAATCTCGGTGGAACCTACTGCCGCTCACTCACCCACGTTTCAGAGCTATGCTGGAGACACAAGGTCCAACATGAGACGTCGAAAGGAACGAG	300	GENCODE	CCGTAGTCGACGAAGCAGAG-TTTATGCAGGCG-ACTGCCGCTCACTCACCCAC-GGACCTTGTGTC	101	81	167	146	150	158	165
7784	ENSG00000106772	PRUNE2	GAGGCGATGAGCCAGTTGCT	TGTTAGGGACCCGAATGAGT	1	4	1	GENE_TARGETING	0	TCCAATCACTCG	GCGTCTGCCCAA	tRNA_Q	0	CCGGCCAACATACC	CTCGTTCCTTTCGA	AACAAA	CCGGCCAACATACCCGTCTCAATGCAGAGGCGATGAGCCAGTTGCTGTTTGAGAGCTAAGCAGGACGAGTGATTGGAGACTGCTTAGCAAGTTCAAATAAGGCTGGTCCGTACACAACTTGGAAAAGTGGCAGCCGAGTCGGCTGCAACAAAGGTTCCATGGTGTAATGGTTAGCACTCTGGACTCTGAATCCAGCGATCCGAGTTCAAATCTCGGTGGAACCTTGTTAGGGACCCGAATGAGTGTTTCAGAGCTATGCTGGATTGGGCAGACGCAACATGAGACGTCGAAAGGAACGAG	300	GENCODE	GAGGCGATGAGCCAGTTGCT-TCCAATCACTCG-TGTTAGGGACCCGAATGAGT-GCGTCTGCCCAA	379	304	371	491	537	631	514
7785	ENSG00000106772	PRUNE2	AGATGGTAAGAATATCTCCA	ACAGCGGACTGGCTACCATT	3	2	2	GENE_TARGETING	0	AGCGTCCGTGGT	ACATTGGTCATG	tRNA_A	0	CCGGCCAACATACC	CTCGTTCCTTTCGA	AACAAA	CCGGCCAACATACCCGTCTCAATGCAAGATGGTAAGAATATCTCCAGTTTGAGAGCTAAGCAGGAACCACGGACGCTGACTGCTTAGCAAGTTCAAATAAGGCTGGTCCGTACACAACTTGGAAAAGTGGCAGCCGAGTCGGCTGCAACAAAGGGGGTATAGCTCAGTGGTAGAGCGCGTGCTTAGCATGCACGAGGTCCTGGGTTCGATCCCCAGTACCTCCAACAGCGGACTGGCTACCATTGTTTCAGAGCTATGCTGGACATGACCAATGTAACATGAGACGTCGAAAGGAACGAG	300	GENCODE	AGATGGTAAGAATATCTCCA-AGCGTCCGTGGT-ACAGCGGACTGGCTACCATT-ACATTGGTCATG	122	92	125	101	231	196	146
7786	ENSG00000106780	MEGF9	CCACAGGGCAGTGTGAGTGT	TAGATGTCACTGCTGAACAA	4	1	1	GENE_TARGETING	0	GAGGAGCCTGTA	CCCAGATCCATT	tRNA_A	0	CCGGCCAACATACC	CTCGTTCCTTTCGA	AACAAA	CCGGCCAACATACCCGTCTCAATGCACCACAGGGCAGTGTGAGTGTGTTTGAGAGCTAAGCAGGATACAGGCTCCTCGACTGCTTAGCAAGTTCAAATAAGGCTGGTCCGTACACAACTTGGAAAAGTGGCAGCCGAGTCGGCTGCAACAAAGGGGGTATAGCTCAGTGGTAGAGCGCGTGCTTAGCATGCACGAGGTCCTGGGTTCGATCCCCAGTACCTCCATAGATGTCACTGCTGAACAAGTTTCAGAGCTATGCTGGAAATGGATCTGGGAACATGAGACGTCGAAAGGAACGAG	300	GENCODE	CCACAGGGCAGTGTGAGTGT-GAGGAGCCTGTA-TAGATGTCACTGCTGAACAA-CCCAGATCCATT	401	262	448	341	433	537	434
7787	ENSG00000106780	MEGF9	AGGAAAGTACGTACCTGTGA	GGTATGCTGAGAGCTCCATG	2	3	2	GENE_TARGETING	0	TTTCGTTGGCGG	ATGTATGACCAT	tRNA_P	0	CCGGCCAACATACC	CTCGTTCCTTTCGA	AACAAA	CCGGCCAACATACCCGTCTCAATGCAAGGAAAGTACGTACCTGTGAGTTTGAGAGCTAAGCAGGACCGCCAACGAAAGACTGCTTAGCAAGTTCAAATAAGGCTGGTCCGTACACAACTTGGAAAAGTGGCAGCCGAGTCGGCTGCAACAAAGGCTCGTTGGTCTAGGGGTATGATTCTCGCTTAGGGTGCGAGAGGTCCCGGGTTCAAATCCCGGACGAGCCCGGTATGCTGAGAGCTCCATGGTTTCAGAGCTATGCTGGAATGGTCATACATAACATGAGACGTCGAAAGGAACGAG	300	GENCODE	AGGAAAGTACGTACCTGTGA-TTTCGTTGGCGG-GGTATGCTGAGAGCTCCATG-ATGTATGACCAT	275	141	322	290	409	370	302
7788	ENSG00000106785	TRIM14	ATCGTGTCAGGATCCAGCGT	GCCACGCGGTCGCCATGCTC	1	4	1	GENE_TARGETING	0	GGATGCACAATG	AGTCCCATCCGC	tRNA_A	0	CCGGCCAACATACC	CTCGTTCCTTTCGA	AACAAA	CCGGCCAACATACCCGTCTCAATGCAATCGTGTCAGGATCCAGCGTGTTTGAGAGCTAAGCAGGACATTGTGCATCCGACTGCTTAGCAAGTTCAAATAAGGCTGGTCCGTACACAACTTGGAAAAGTGGCAGCCGAGTCGGCTGCAACAAAGGGGGTATAGCTCAGTGGTAGAGCGCGTGCTTAGCATGCACGAGGTCCTGGGTTCGATCCCCAGTACCTCCAGCCACGCGGTCGCCATGCTCGTTTCAGAGCTATGCTGGAGCGGATGGGACTAACATGAGACGTCGAAAGGAACGAG	300	GENCODE	ATCGTGTCAGGATCCAGCGT-GGATGCACAATG-GCCACGCGGTCGCCATGCTC-AGTCCCATCCGC	343	277	345	376	468	446	480
7789	ENSG00000106785	TRIM14	ATGCAGAGTCAAGTAAAACC	GCGCACCGTGGCCACCCTGT	2	3	2	GENE_TARGETING	0	TTACCGAGGCGT	TGTAGAAGGACG	tRNA_A	0	CCGGCCAACATACC	CTCGTTCCTTTCGA	AACAAA	CCGGCCAACATACCCGTCTCAATGCAATGCAGAGTCAAGTAAAACCGTTTGAGAGCTAAGCAGGAACGCCTCGGTAAGACTGCTTAGCAAGTTCAAATAAGGCTGGTCCGTACACAACTTGGAAAAGTGGCAGCCGAGTCGGCTGCAACAAAGGGGGTATAGCTCAGTGGTAGAGCGCGTGCTTAGCATGCACGAGGTCCTGGGTTCGATCCCCAGTACCTCCAGCGCACCGTGGCCACCCTGTGTTTCAGAGCTATGCTGGACGTCCTTCTACAAACATGAGACGTCGAAAGGAACGAG	300	GENCODE	ATGCAGAGTCAAGTAAAACC-TTACCGAGGCGT-GCGCACCGTGGCCACCCTGT-TGTAGAAGGACG	189	105	350	211	263	277	208
7790	ENSG00000106789	CORO2A	GAACCTCACGGCCTACAGGA	TATAGGAGCGGTACTCAGTC	1	4	1	GENE_TARGETING	0	TTTAGCGTCAGC	GTATTGGGAGGA	tRNA_Q	0	CCGGCCAACATACC	CTCGTTCCTTTCGA	AACAAA	CCGGCCAACATACCCGTCTCAATGCAGAACCTCACGGCCTACAGGAGTTTGAGAGCTAAGCAGGAGCTGACGCTAAAGACTGCTTAGCAAGTTCAAATAAGGCTGGTCCGTACACAACTTGGAAAAGTGGCAGCCGAGTCGGCTGCAACAAAGGTTCCATGGTGTAATGGTTAGCACTCTGGACTCTGAATCCAGCGATCCGAGTTCAAATCTCGGTGGAACCTTATAGGAGCGGTACTCAGTCGTTTCAGAGCTATGCTGGATCCTCCCAATACAACATGAGACGTCGAAAGGAACGAG	300	GENCODE	GAACCTCACGGCCTACAGGA-TTTAGCGTCAGC-TATAGGAGCGGTACTCAGTC-GTATTGGGAGGA	165	143	177	205	324	290	312
7791	ENSG00000106789	CORO2A	TGTCCACAGGCACATCCCGA	ACATGGAGAGGATCACATCT	2	3	2	GENE_TARGETING	0	GTTAACAGTACT	ACTTTCCTAGAA	tRNA_P	0	CCGGCCAACATACC	CTCGTTCCTTTCGA	AACAAA	CCGGCCAACATACCCGTCTCAATGCATGTCCACAGGCACATCCCGAGTTTGAGAGCTAAGCAGGAAGTACTGTTAACGACTGCTTAGCAAGTTCAAATAAGGCTGGTCCGTACACAACTTGGAAAAGTGGCAGCCGAGTCGGCTGCAACAAAGGCTCGTTGGTCTAGGGGTATGATTCTCGCTTAGGGTGCGAGAGGTCCCGGGTTCAAATCCCGGACGAGCCCACATGGAGAGGATCACATCTGTTTCAGAGCTATGCTGGATTCTAGGAAAGTAACATGAGACGTCGAAAGGAACGAG	300	GENCODE	TGTCCACAGGCACATCCCGA-GTTAACAGTACT-ACATGGAGAGGATCACATCT-ACTTTCCTAGAA	697	571	827	802	1191	1161	1060
7792	ENSG00000106799	TGFBR1	ATTGTGTTACAAGAAAGCAT	TGTCTGCTGCTATAAATCCC	4	1	1	GENE_TARGETING	0	GGTATGTCTTGT	CTTATGATACTC	tRNA_P	0	CCGGCCAACATACC	CTCGTTCCTTTCGA	AACAAA	CCGGCCAACATACCCGTCTCAATGCAATTGTGTTACAAGAAAGCATGTTTGAGAGCTAAGCAGGAACAAGACATACCGACTGCTTAGCAAGTTCAAATAAGGCTGGTCCGTACACAACTTGGAAAAGTGGCAGCCGAGTCGGCTGCAACAAAGGCTCGTTGGTCTAGGGGTATGATTCTCGCTTAGGGTGCGAGAGGTCCCGGGTTCAAATCCCGGACGAGCCCTGTCTGCTGCTATAAATCCCGTTTCAGAGCTATGCTGGAGAGTATCATAAGAACATGAGACGTCGAAAGGAACGAG	300	GENCODE	ATTGTGTTACAAGAAAGCAT-GGTATGTCTTGT-TGTCTGCTGCTATAAATCCC-CTTATGATACTC	325	188	342	413	421	396	462
7793	ENSG00000106799	TGFBR1	GAGATGCAGACGAAGCACAC	ACTGCTTATAGAATTACCTT	3	2	2	GENE_TARGETING	0	TCACTCGCGGAA	CTGAATAGCCTG	tRNA_P	0	CCGGCCAACATACC	CTCGTTCCTTTCGA	AACAAA	CCGGCCAACATACCCGTCTCAATGCAGAGATGCAGACGAAGCACACGTTTGAGAGCTAAGCAGGATTCCGCGAGTGAGACTGCTTAGCAAGTTCAAATAAGGCTGGTCCGTACACAACTTGGAAAAGTGGCAGCCGAGTCGGCTGCAACAAAGGCTCGTTGGTCTAGGGGTATGATTCTCGCTTAGGGTGCGAGAGGTCCCGGGTTCAAATCCCGGACGAGCCCACTGCTTATAGAATTACCTTGTTTCAGAGCTATGCTGGACAGGCTATTCAGAACATGAGACGTCGAAAGGAACGAG	300	GENCODE	GAGATGCAGACGAAGCACAC-TCACTCGCGGAA-ACTGCTTATAGAATTACCTT-CTGAATAGCCTG	235	162	279	205	288	351	316
7794	ENSG00000106803	SEC61B	GAGTGCAGGCCGCACAACCT	GTAGAATCGCCACATCCCCC	4	1	1	GENE_TARGETING	0	TTATGGACAATG	GCCGAGTAGGCA	tRNA_Q	0	CCGGCCAACATACC	CTCGTTCCTTTCGA	AACAAA	CCGGCCAACATACCCGTCTCAATGCAGAGTGCAGGCCGCACAACCTGTTTGAGAGCTAAGCAGGACATTGTCCATAAGACTGCTTAGCAAGTTCAAATAAGGCTGGTCCGTACACAACTTGGAAAAGTGGCAGCCGAGTCGGCTGCAACAAAGGTTCCATGGTGTAATGGTTAGCACTCTGGACTCTGAATCCAGCGATCCGAGTTCAAATCTCGGTGGAACCTGTAGAATCGCCACATCCCCCGTTTCAGAGCTATGCTGGATGCCTACTCGGCAACATGAGACGTCGAAAGGAACGAG	300	GENCODE	GAGTGCAGGCCGCACAACCT-TTATGGACAATG-GTAGAATCGCCACATCCCCC-GCCGAGTAGGCA	63	54	68	70	112	99	60
7795	ENSG00000106803	SEC61B	GCACTAACGTGGGATCCTCA	GATCCCACGTTAGTGCCACT	2	3	2	GENE_TARGETING	0	TGAAACTCACGC	TCGAAATACTCC	tRNA_Q	0	CCGGCCAACATACC	CTCGTTCCTTTCGA	AACAAA	CCGGCCAACATACCCGTCTCAATGCAGCACTAACGTGGGATCCTCAGTTTGAGAGCTAAGCAGGAGCGTGAGTTTCAGACTGCTTAGCAAGTTCAAATAAGGCTGGTCCGTACACAACTTGGAAAAGTGGCAGCCGAGTCGGCTGCAACAAAGGTTCCATGGTGTAATGGTTAGCACTCTGGACTCTGAATCCAGCGATCCGAGTTCAAATCTCGGTGGAACCTGATCCCACGTTAGTGCCACTGTTTCAGAGCTATGCTGGAGGAGTATTTCGAAACATGAGACGTCGAAAGGAACGAG	300	GENCODE	GCACTAACGTGGGATCCTCA-TGAAACTCACGC-GATCCCACGTTAGTGCCACT-TCGAAATACTCC	265	213	271	298	330	308	324
7796	ENSG00000106804	C5	ATATGGTATGTGGACGATCA	AGGTGGTTAGAGAATCAGGT	4	1	1	GENE_TARGETING	0	TTACATCAGGGC	CTGAACATTTAG	tRNA_Q	0	CCGGCCAACATACC	CTCGTTCCTTTCGA	AACAAA	CCGGCCAACATACCCGTCTCAATGCAATATGGTATGTGGACGATCAGTTTGAGAGCTAAGCAGGAGCCCTGATGTAAGACTGCTTAGCAAGTTCAAATAAGGCTGGTCCGTACACAACTTGGAAAAGTGGCAGCCGAGTCGGCTGCAACAAAGGTTCCATGGTGTAATGGTTAGCACTCTGGACTCTGAATCCAGCGATCCGAGTTCAAATCTCGGTGGAACCTAGGTGGTTAGAGAATCAGGTGTTTCAGAGCTATGCTGGACTAAATGTTCAGAACATGAGACGTCGAAAGGAACGAG	300	GENCODE	ATATGGTATGTGGACGATCA-TTACATCAGGGC-AGGTGGTTAGAGAATCAGGT-CTGAACATTTAG	204	178	262	299	348	373	284
7797	ENSG00000106804	C5	GTAACAGTCATAGAGTCTAC	AGATGGGAGATTAAGCACAA	3	2	2	GENE_TARGETING	0	TTTACGCGGAAT	TACGAGCCTCCG	tRNA_A	0	CCGGCCAACATACC	CTCGTTCCTTTCGA	AACAAA	CCGGCCAACATACCCGTCTCAATGCAGTAACAGTCATAGAGTCTACGTTTGAGAGCTAAGCAGGAATTCCGCGTAAAGACTGCTTAGCAAGTTCAAATAAGGCTGGTCCGTACACAACTTGGAAAAGTGGCAGCCGAGTCGGCTGCAACAAAGGGGGTATAGCTCAGTGGTAGAGCGCGTGCTTAGCATGCACGAGGTCCTGGGTTCGATCCCCAGTACCTCCAAGATGGGAGATTAAGCACAAGTTTCAGAGCTATGCTGGACGGAGGCTCGTAAACATGAGACGTCGAAAGGAACGAG	300	GENCODE	GTAACAGTCATAGAGTCTAC-TTTACGCGGAAT-AGATGGGAGATTAAGCACAA-TACGAGCCTCCG	236	147	215	259	317	316	300
7798	ENSG00000106809	OGN	TATGAGGATAAATACCTGGA	CAAACACACAGCAGACACGT	1	4	1	GENE_TARGETING	0	CAGGGCCTAGAG	AATCGATTTGCG	tRNA_P	0	CCGGCCAACATACC	CTCGTTCCTTTCGA	AACAAA	CCGGCCAACATACCCGTCTCAATGCATATGAGGATAAATACCTGGAGTTTGAGAGCTAAGCAGGACTCTAGGCCCTGGACTGCTTAGCAAGTTCAAATAAGGCTGGTCCGTACACAACTTGGAAAAGTGGCAGCCGAGTCGGCTGCAACAAAGGCTCGTTGGTCTAGGGGTATGATTCTCGCTTAGGGTGCGAGAGGTCCCGGGTTCAAATCCCGGACGAGCCCCAAACACACAGCAGACACGTGTTTCAGAGCTATGCTGGACGCAAATCGATTAACATGAGACGTCGAAAGGAACGAG	300	GENCODE	TATGAGGATAAATACCTGGA-CAGGGCCTAGAG-CAAACACACAGCAGACACGT-AATCGATTTGCG	281	191	250	280	357	387	314
7799	ENSG00000106809	OGN	GATAATGCGTGAGTCCTGCT	GTTGAATCGTGCGTAAAGAT	3	2	2	GENE_TARGETING	0	CATCTGCTGTCC	CAGGAGGACGTG	tRNA_Q	0	CCGGCCAACATACC	CTCGTTCCTTTCGA	AACAAA	CCGGCCAACATACCCGTCTCAATGCAGATAATGCGTGAGTCCTGCTGTTTGAGAGCTAAGCAGGAGGACAGCAGATGGACTGCTTAGCAAGTTCAAATAAGGCTGGTCCGTACACAACTTGGAAAAGTGGCAGCCGAGTCGGCTGCAACAAAGGTTCCATGGTGTAATGGTTAGCACTCTGGACTCTGAATCCAGCGATCCGAGTTCAAATCTCGGTGGAACCTGTTGAATCGTGCGTAAAGATGTTTCAGAGCTATGCTGGACACGTCCTCCTGAACATGAGACGTCGAAAGGAACGAG	300	GENCODE	GATAATGCGTGAGTCCTGCT-CATCTGCTGTCC-GTTGAATCGTGCGTAAAGAT-CAGGAGGACGTG	212	136	182	237	269	309	166
7800	ENSG00000106819	ASPN	TAACCACAAAGAAGTTGCGA	AAGTGAAGCTCCAATAAAGT	1	4	1	GENE_TARGETING	0	TCCGGAACCTTA	GCTCCCAATCTC	tRNA_P	0	CCGGCCAACATACC	CTCGTTCCTTTCGA	AACAAA	CCGGCCAACATACCCGTCTCAATGCATAACCACAAAGAAGTTGCGAGTTTGAGAGCTAAGCAGGATAAGGTTCCGGAGACTGCTTAGCAAGTTCAAATAAGGCTGGTCCGTACACAACTTGGAAAAGTGGCAGCCGAGTCGGCTGCAACAAAGGCTCGTTGGTCTAGGGGTATGATTCTCGCTTAGGGTGCGAGAGGTCCCGGGTTCAAATCCCGGACGAGCCCAAGTGAAGCTCCAATAAAGTGTTTCAGAGCTATGCTGGAGAGATTGGGAGCAACATGAGACGTCGAAAGGAACGAG	300	GENCODE	TAACCACAAAGAAGTTGCGA-TCCGGAACCTTA-AAGTGAAGCTCCAATAAAGT-GCTCCCAATCTC	282	176	257	311	350	350	347
7801	ENSG00000106819	ASPN	TGACATCCAAATGGACACAT	TAATAATGGGATAGAGCCAG	3	2	2	GENE_TARGETING	0	GACAAATGTCGT	AGGTCGCGGAAG	tRNA_A	0	CCGGCCAACATACC	CTCGTTCCTTTCGA	AACAAA	CCGGCCAACATACCCGTCTCAATGCATGACATCCAAATGGACACATGTTTGAGAGCTAAGCAGGAACGACATTTGTCGACTGCTTAGCAAGTTCAAATAAGGCTGGTCCGTACACAACTTGGAAAAGTGGCAGCCGAGTCGGCTGCAACAAAGGGGGTATAGCTCAGTGGTAGAGCGCGTGCTTAGCATGCACGAGGTCCTGGGTTCGATCCCCAGTACCTCCATAATAATGGGATAGAGCCAGGTTTCAGAGCTATGCTGGACTTCCGCGACCTAACATGAGACGTCGAAAGGAACGAG	300	GENCODE	TGACATCCAAATGGACACAT-GACAAATGTCGT-TAATAATGGGATAGAGCCAG-AGGTCGCGGAAG	212	152	189	213	362	302	229
7802	ENSG00000106823	ECM2	AATGTAGATGGCAATTGTGA	GAGCAGAGGCAGGTAGTGCA	4	1	1	GENE_TARGETING	0	TTGCGACTCTCT	CCACCTTCCCTC	tRNA_A	0	CCGGCCAACATACC	CTCGTTCCTTTCGA	AACAAA	CCGGCCAACATACCCGTCTCAATGCAAATGTAGATGGCAATTGTGAGTTTGAGAGCTAAGCAGGAAGAGAGTCGCAAGACTGCTTAGCAAGTTCAAATAAGGCTGGTCCGTACACAACTTGGAAAAGTGGCAGCCGAGTCGGCTGCAACAAAGGGGGTATAGCTCAGTGGTAGAGCGCGTGCTTAGCATGCACGAGGTCCTGGGTTCGATCCCCAGTACCTCCAGAGCAGAGGCAGGTAGTGCAGTTTCAGAGCTATGCTGGAGAGGGAAGGTGGAACATGAGACGTCGAAAGGAACGAG	300	GENCODE	AATGTAGATGGCAATTGTGA-TTGCGACTCTCT-GAGCAGAGGCAGGTAGTGCA-CCACCTTCCCTC	280	195	220	302	437	485	297
7803	ENSG00000106823	ECM2	TAGGACAGAGAGCACCCGCT	GTACCAGTAGCGGAGCAGAC	3	2	2	GENE_TARGETING	0	GTTGGATTAGCT	ACCGGGTCTACC	tRNA_A	0	CCGGCCAACATACC	CTCGTTCCTTTCGA	AACAAA	CCGGCCAACATACCCGTCTCAATGCATAGGACAGAGAGCACCCGCTGTTTGAGAGCTAAGCAGGAAGCTAATCCAACGACTGCTTAGCAAGTTCAAATAAGGCTGGTCCGTACACAACTTGGAAAAGTGGCAGCCGAGTCGGCTGCAACAAAGGGGGTATAGCTCAGTGGTAGAGCGCGTGCTTAGCATGCACGAGGTCCTGGGTTCGATCCCCAGTACCTCCAGTACCAGTAGCGGAGCAGACGTTTCAGAGCTATGCTGGAGGTAGACCCGGTAACATGAGACGTCGAAAGGAACGAG	300	GENCODE	TAGGACAGAGAGCACCCGCT-GTTGGATTAGCT-GTACCAGTAGCGGAGCAGAC-ACCGGGTCTACC	210	157	191	165	297	247	294
7804	ENSG00000106829	TLE4	AAGGCCACGTACCCCAATGA	GATGCAGCGGCATTATGTCA	1	4	1	GENE_TARGETING	0	GACGGCTAAAGC	CCTACGACGTCT	tRNA_P	0	CCGGCCAACATACC	CTCGTTCCTTTCGA	AACAAA	CCGGCCAACATACCCGTCTCAATGCAAAGGCCACGTACCCCAATGAGTTTGAGAGCTAAGCAGGAGCTTTAGCCGTCGACTGCTTAGCAAGTTCAAATAAGGCTGGTCCGTACACAACTTGGAAAAGTGGCAGCCGAGTCGGCTGCAACAAAGGCTCGTTGGTCTAGGGGTATGATTCTCGCTTAGGGTGCGAGAGGTCCCGGGTTCAAATCCCGGACGAGCCCGATGCAGCGGCATTATGTCAGTTTCAGAGCTATGCTGGAAGACGTCGTAGGAACATGAGACGTCGAAAGGAACGAG	300	GENCODE	AAGGCCACGTACCCCAATGA-GACGGCTAAAGC-GATGCAGCGGCATTATGTCA-CCTACGACGTCT	57	40	49	25	60	64	42
7805	ENSG00000106829	TLE4	TATAGACAGAGACTCCATCA	TCATCGGACCTGGAATCCCC	3	2	2	GENE_TARGETING	0	CTATGTGATTGC	AGCCATAAGAGC	tRNA_P	0	CCGGCCAACATACC	CTCGTTCCTTTCGA	AACAAA	CCGGCCAACATACCCGTCTCAATGCATATAGACAGAGACTCCATCAGTTTGAGAGCTAAGCAGGAGCAATCACATAGGACTGCTTAGCAAGTTCAAATAAGGCTGGTCCGTACACAACTTGGAAAAGTGGCAGCCGAGTCGGCTGCAACAAAGGCTCGTTGGTCTAGGGGTATGATTCTCGCTTAGGGTGCGAGAGGTCCCGGGTTCAAATCCCGGACGAGCCCTCATCGGACCTGGAATCCCCGTTTCAGAGCTATGCTGGAGCTCTTATGGCTAACATGAGACGTCGAAAGGAACGAG	300	GENCODE	TATAGACAGAGACTCCATCA-CTATGTGATTGC-TCATCGGACCTGGAATCCCC-AGCCATAAGAGC	154	107	184	223	247	243	278
7806	ENSG00000106852	LHX6	CAGATGAGGTTGTTGACCTG	CAGGCCGAACTCCTCACCAG	4	1	1	GENE_TARGETING	0	CGACCGCAAACG	AATACAACATCG	tRNA_A	0	CCGGCCAACATACC	CTCGTTCCTTTCGA	AACAAA	CCGGCCAACATACCCGTCTCAATGCACAGATGAGGTTGTTGACCTGGTTTGAGAGCTAAGCAGGACGTTTGCGGTCGGACTGCTTAGCAAGTTCAAATAAGGCTGGTCCGTACACAACTTGGAAAAGTGGCAGCCGAGTCGGCTGCAACAAAGGGGGTATAGCTCAGTGGTAGAGCGCGTGCTTAGCATGCACGAGGTCCTGGGTTCGATCCCCAGTACCTCCACAGGCCGAACTCCTCACCAGGTTTCAGAGCTATGCTGGACGATGTTGTATTAACATGAGACGTCGAAAGGAACGAG	300	GENCODE	CAGATGAGGTTGTTGACCTG-CGACCGCAAACG-CAGGCCGAACTCCTCACCAG-AATACAACATCG	340	253	438	368	503	475	387
7807	ENSG00000106852	LHX6	GAGGGCGGTGAGCAGACAGA	ACAGATCTACGCCAGCGACT	3	2	2	GENE_TARGETING	0	TGAGCTAGTTAG	CAGTTACCCTTA	tRNA_Q	0	CCGGCCAACATACC	CTCGTTCCTTTCGA	AACAAA	CCGGCCAACATACCCGTCTCAATGCAGAGGGCGGTGAGCAGACAGAGTTTGAGAGCTAAGCAGGACTAACTAGCTCAGACTGCTTAGCAAGTTCAAATAAGGCTGGTCCGTACACAACTTGGAAAAGTGGCAGCCGAGTCGGCTGCAACAAAGGTTCCATGGTGTAATGGTTAGCACTCTGGACTCTGAATCCAGCGATCCGAGTTCAAATCTCGGTGGAACCTACAGATCTACGCCAGCGACTGTTTCAGAGCTATGCTGGATAAGGGTAACTGAACATGAGACGTCGAAAGGAACGAG	300	GENCODE	GAGGGCGGTGAGCAGACAGA-TGAGCTAGTTAG-ACAGATCTACGCCAGCGACT-CAGTTACCCTTA	299	209	548	262	294	394	384
7808	ENSG00000106853	PTGR1	TCACCGTGGATCCCTACATG	TGTCGTCTTTAACTACAAGA	1	4	1	GENE_TARGETING	0	GCTGGGCATCCA	ACGAAACCATAT	tRNA_Q	0	CCGGCCAACATACC	CTCGTTCCTTTCGA	AACAAA	CCGGCCAACATACCCGTCTCAATGCATCACCGTGGATCCCTACATGGTTTGAGAGCTAAGCAGGATGGATGCCCAGCGACTGCTTAGCAAGTTCAAATAAGGCTGGTCCGTACACAACTTGGAAAAGTGGCAGCCGAGTCGGCTGCAACAAAGGTTCCATGGTGTAATGGTTAGCACTCTGGACTCTGAATCCAGCGATCCGAGTTCAAATCTCGGTGGAACCTTGTCGTCTTTAACTACAAGAGTTTCAGAGCTATGCTGGAATATGGTTTCGTAACATGAGACGTCGAAAGGAACGAG	300	GENCODE	TCACCGTGGATCCCTACATG-GCTGGGCATCCA-TGTCGTCTTTAACTACAAGA-ACGAAACCATAT	201	141	136	229	357	369	302
7809	ENSG00000106853	PTGR1	GAGCTGTGGGCTCAGTCGTG	GTAGGCCAAAGTAGGCAGTC	3	2	2	GENE_TARGETING	0	TGATGAGTTACT	ACTCACTTTATC	tRNA_P	0	CCGGCCAACATACC	CTCGTTCCTTTCGA	AACAAA	CCGGCCAACATACCCGTCTCAATGCAGAGCTGTGGGCTCAGTCGTGGTTTGAGAGCTAAGCAGGAAGTAACTCATCAGACTGCTTAGCAAGTTCAAATAAGGCTGGTCCGTACACAACTTGGAAAAGTGGCAGCCGAGTCGGCTGCAACAAAGGCTCGTTGGTCTAGGGGTATGATTCTCGCTTAGGGTGCGAGAGGTCCCGGGTTCAAATCCCGGACGAGCCCGTAGGCCAAAGTAGGCAGTCGTTTCAGAGCTATGCTGGAGATAAAGTGAGTAACATGAGACGTCGAAAGGAACGAG	300	GENCODE	GAGCTGTGGGCTCAGTCGTG-TGATGAGTTACT-GTAGGCCAAAGTAGGCAGTC-ACTCACTTTATC	439	368	395	590	724	661	636
7810	ENSG00000106868	SUSD1	AATGCAATAGAAGCCCCCGG	TCACCGTATAATCAGTCGTA	1	4	1	GENE_TARGETING	0	GGAGTCGGTTCT	ACCACCAAACCA	tRNA_Q	0	CCGGCCAACATACC	CTCGTTCCTTTCGA	AACAAA	CCGGCCAACATACCCGTCTCAATGCAAATGCAATAGAAGCCCCCGGGTTTGAGAGCTAAGCAGGAAGAACCGACTCCGACTGCTTAGCAAGTTCAAATAAGGCTGGTCCGTACACAACTTGGAAAAGTGGCAGCCGAGTCGGCTGCAACAAAGGTTCCATGGTGTAATGGTTAGCACTCTGGACTCTGAATCCAGCGATCCGAGTTCAAATCTCGGTGGAACCTTCACCGTATAATCAGTCGTAGTTTCAGAGCTATGCTGGATGGTTTGGTGGTAACATGAGACGTCGAAAGGAACGAG	300	GENCODE	AATGCAATAGAAGCCCCCGG-GGAGTCGGTTCT-TCACCGTATAATCAGTCGTA-ACCACCAAACCA	531	488	597	658	967	784	785
7811	ENSG00000106868	SUSD1	GCCATCTGGAACCTCAGGAG	ACATCTCCACAGCACCTCCC	2	3	2	GENE_TARGETING	0	GTTGAAATACCG	AAGGATTAAGTG	tRNA_A	0	CCGGCCAACATACC	CTCGTTCCTTTCGA	AACAAA	CCGGCCAACATACCCGTCTCAATGCAGCCATCTGGAACCTCAGGAGGTTTGAGAGCTAAGCAGGACGGTATTTCAACGACTGCTTAGCAAGTTCAAATAAGGCTGGTCCGTACACAACTTGGAAAAGTGGCAGCCGAGTCGGCTGCAACAAAGGGGGTATAGCTCAGTGGTAGAGCGCGTGCTTAGCATGCACGAGGTCCTGGGTTCGATCCCCAGTACCTCCAACATCTCCACAGCACCTCCCGTTTCAGAGCTATGCTGGACACTTAATCCTTAACATGAGACGTCGAAAGGAACGAG	300	GENCODE	GCCATCTGGAACCTCAGGAG-GTTGAAATACCG-ACATCTCCACAGCACCTCCC-AAGGATTAAGTG	128	65	203	130	203	204	129
7812	ENSG00000106927	AMBP	CTATGGGAAGTGGTACAACC	TAGAGCTTGGCAGTAATGGT	4	1	1	GENE_TARGETING	0	TCCGACGACTAT	CGCACGGGATCT	tRNA_A	0	CCGGCCAACATACC	CTCGTTCCTTTCGA	AACAAA	CCGGCCAACATACCCGTCTCAATGCACTATGGGAAGTGGTACAACCGTTTGAGAGCTAAGCAGGAATAGTCGTCGGAGACTGCTTAGCAAGTTCAAATAAGGCTGGTCCGTACACAACTTGGAAAAGTGGCAGCCGAGTCGGCTGCAACAAAGGGGGTATAGCTCAGTGGTAGAGCGCGTGCTTAGCATGCACGAGGTCCTGGGTTCGATCCCCAGTACCTCCATAGAGCTTGGCAGTAATGGTGTTTCAGAGCTATGCTGGAAGATCCCGTGCGAACATGAGACGTCGAAAGGAACGAG	300	GENCODE	CTATGGGAAGTGGTACAACC-TCCGACGACTAT-TAGAGCTTGGCAGTAATGGT-CGCACGGGATCT	392	218	439	386	678	661	644
7813	ENSG00000106927	AMBP	CAGGATGACAGTGAGCACGC	ATAGTTGGTGTGGACCACAT	3	2	2	GENE_TARGETING	0	GGGTTGGCTTAC	GGCATACTGACG	tRNA_A	0	CCGGCCAACATACC	CTCGTTCCTTTCGA	AACAAA	CCGGCCAACATACCCGTCTCAATGCACAGGATGACAGTGAGCACGCGTTTGAGAGCTAAGCAGGAGTAAGCCAACCCGACTGCTTAGCAAGTTCAAATAAGGCTGGTCCGTACACAACTTGGAAAAGTGGCAGCCGAGTCGGCTGCAACAAAGGGGGTATAGCTCAGTGGTAGAGCGCGTGCTTAGCATGCACGAGGTCCTGGGTTCGATCCCCAGTACCTCCAATAGTTGGTGTGGACCACATGTTTCAGAGCTATGCTGGACGTCAGTATGCCAACATGAGACGTCGAAAGGAACGAG	300	GENCODE	CAGGATGACAGTGAGCACGC-GGGTTGGCTTAC-ATAGTTGGTGTGGACCACAT-GGCATACTGACG	215	175	265	277	397	254	373
7814	ENSG00000106948	AKNA	GAGGCAGAGATATACCGTCT	GTCCTCAGCAGAGCAGACCC	1	4	1	GENE_TARGETING	0	TTCCGGCAACCA	TCAAGACTAGCG	tRNA_Q	0	CCGGCCAACATACC	CTCGTTCCTTTCGA	AACAAA	CCGGCCAACATACCCGTCTCAATGCAGAGGCAGAGATATACCGTCTGTTTGAGAGCTAAGCAGGATGGTTGCCGGAAGACTGCTTAGCAAGTTCAAATAAGGCTGGTCCGTACACAACTTGGAAAAGTGGCAGCCGAGTCGGCTGCAACAAAGGTTCCATGGTGTAATGGTTAGCACTCTGGACTCTGAATCCAGCGATCCGAGTTCAAATCTCGGTGGAACCTGTCCTCAGCAGAGCAGACCCGTTTCAGAGCTATGCTGGACGCTAGTCTTGAAACATGAGACGTCGAAAGGAACGAG	300	GENCODE	GAGGCAGAGATATACCGTCT-TTCCGGCAACCA-GTCCTCAGCAGAGCAGACCC-TCAAGACTAGCG	336	253	503	296	654	466	411
7815	ENSG00000106948	AKNA	GTAGAATCAAGGCTGTCACT	CAGGAGGTGCTGTTGAGCAG	2	3	2	GENE_TARGETING	0	CGATACGAATCC	AATATTACCCGT	tRNA_P	0	CCGGCCAACATACC	CTCGTTCCTTTCGA	AACAAA	CCGGCCAACATACCCGTCTCAATGCAGTAGAATCAAGGCTGTCACTGTTTGAGAGCTAAGCAGGAGGATTCGTATCGGACTGCTTAGCAAGTTCAAATAAGGCTGGTCCGTACACAACTTGGAAAAGTGGCAGCCGAGTCGGCTGCAACAAAGGCTCGTTGGTCTAGGGGTATGATTCTCGCTTAGGGTGCGAGAGGTCCCGGGTTCAAATCCCGGACGAGCCCCAGGAGGTGCTGTTGAGCAGGTTTCAGAGCTATGCTGGAACGGGTAATATTAACATGAGACGTCGAAAGGAACGAG	300	GENCODE	GTAGAATCAAGGCTGTCACT-CGATACGAATCC-CAGGAGGTGCTGTTGAGCAG-AATATTACCCGT	380	264	246	431	523	601	448
7816	ENSG00000106952	TNFSF8	AAATGATGAAGTACAAACCA	GGTGTTGGTCGTTCAGAGGA	1	4	1	GENE_TARGETING	0	ATGACATTCCTT	ACCTAAATTGAG	tRNA_Q	0	CCGGCCAACATACC	CTCGTTCCTTTCGA	AACAAA	CCGGCCAACATACCCGTCTCAATGCAAAATGATGAAGTACAAACCAGTTTGAGAGCTAAGCAGGAAAGGAATGTCATGACTGCTTAGCAAGTTCAAATAAGGCTGGTCCGTACACAACTTGGAAAAGTGGCAGCCGAGTCGGCTGCAACAAAGGTTCCATGGTGTAATGGTTAGCACTCTGGACTCTGAATCCAGCGATCCGAGTTCAAATCTCGGTGGAACCTGGTGTTGGTCGTTCAGAGGAGTTTCAGAGCTATGCTGGACTCAATTTAGGTAACATGAGACGTCGAAAGGAACGAG	300	GENCODE	AAATGATGAAGTACAAACCA-ATGACATTCCTT-GGTGTTGGTCGTTCAGAGGA-ACCTAAATTGAG	265	256	251	310	280	411	336
7817	ENSG00000106952	TNFSF8	TAGTGGCCACCGTGAAGACA	AGACACAGCCATGCATGTGC	3	2	2	GENE_TARGETING	0	GGTGCTATGCAT	AGAGTAGGCCCA	tRNA_Q	0	CCGGCCAACATACC	CTCGTTCCTTTCGA	AACAAA	CCGGCCAACATACCCGTCTCAATGCATAGTGGCCACCGTGAAGACAGTTTGAGAGCTAAGCAGGAATGCATAGCACCGACTGCTTAGCAAGTTCAAATAAGGCTGGTCCGTACACAACTTGGAAAAGTGGCAGCCGAGTCGGCTGCAACAAAGGTTCCATGGTGTAATGGTTAGCACTCTGGACTCTGAATCCAGCGATCCGAGTTCAAATCTCGGTGGAACCTAGACACAGCCATGCATGTGCGTTTCAGAGCTATGCTGGATGGGCCTACTCTAACATGAGACGTCGAAAGGAACGAG	300	GENCODE	TAGTGGCCACCGTGAAGACA-GGTGCTATGCAT-AGACACAGCCATGCATGTGC-AGAGTAGGCCCA	311	278	285	439	544	397	535
7818	ENSG00000106976	DNM1	TATGCTATCAAGAATATCCA	TGACTGCTGAGAATCTGTCC	1	4	1	GENE_TARGETING	0	TCCTAACATTCA	ATATGCACCTAG	tRNA_A	0	CCGGCCAACATACC	CTCGTTCCTTTCGA	AACAAA	CCGGCCAACATACCCGTCTCAATGCATATGCTATCAAGAATATCCAGTTTGAGAGCTAAGCAGGATGAATGTTAGGAGACTGCTTAGCAAGTTCAAATAAGGCTGGTCCGTACACAACTTGGAAAAGTGGCAGCCGAGTCGGCTGCAACAAAGGGGGTATAGCTCAGTGGTAGAGCGCGTGCTTAGCATGCACGAGGTCCTGGGTTCGATCCCCAGTACCTCCATGACTGCTGAGAATCTGTCCGTTTCAGAGCTATGCTGGACTAGGTGCATATAACATGAGACGTCGAAAGGAACGAG	300	GENCODE	TATGCTATCAAGAATATCCA-TCCTAACATTCA-TGACTGCTGAGAATCTGTCC-ATATGCACCTAG	380	253	461	429	515	490	330
7819	ENSG00000106976	DNM1	ACCAGGGTCAGGTTCAGCAC	GCAACTGACGAACCACATCC	2	3	2	GENE_TARGETING	0	GCATAAATCTTC	CACATCTTGGAG	tRNA_Q	0	CCGGCCAACATACC	CTCGTTCCTTTCGA	AACAAA	CCGGCCAACATACCCGTCTCAATGCAACCAGGGTCAGGTTCAGCACGTTTGAGAGCTAAGCAGGAGAAGATTTATGCGACTGCTTAGCAAGTTCAAATAAGGCTGGTCCGTACACAACTTGGAAAAGTGGCAGCCGAGTCGGCTGCAACAAAGGTTCCATGGTGTAATGGTTAGCACTCTGGACTCTGAATCCAGCGATCCGAGTTCAAATCTCGGTGGAACCTGCAACTGACGAACCACATCCGTTTCAGAGCTATGCTGGACTCCAAGATGTGAACATGAGACGTCGAAAGGAACGAG	300	GENCODE	ACCAGGGTCAGGTTCAGCAC-GCATAAATCTTC-GCAACTGACGAACCACATCC-CACATCTTGGAG	126	100	231	135	116	142	32
7820	ENSG00000106991	ENG	ACCACTAGCCAGGTCTCGAA	GGCCAGCGGTAGCTCCACGA	4	1	1	GENE_TARGETING	0	GGACGAGCTGCT	CGGTAGTTAGCC	tRNA_A	0	CCGGCCAACATACC	CTCGTTCCTTTCGA	AACAAA	CCGGCCAACATACCCGTCTCAATGCAACCACTAGCCAGGTCTCGAAGTTTGAGAGCTAAGCAGGAAGCAGCTCGTCCGACTGCTTAGCAAGTTCAAATAAGGCTGGTCCGTACACAACTTGGAAAAGTGGCAGCCGAGTCGGCTGCAACAAAGGGGGTATAGCTCAGTGGTAGAGCGCGTGCTTAGCATGCACGAGGTCCTGGGTTCGATCCCCAGTACCTCCAGGCCAGCGGTAGCTCCACGAGTTTCAGAGCTATGCTGGAGGCTAACTACCGAACATGAGACGTCGAAAGGAACGAG	300	GENCODE	ACCACTAGCCAGGTCTCGAA-GGACGAGCTGCT-GGCCAGCGGTAGCTCCACGA-CGGTAGTTAGCC	178	113	235	174	238	267	233
7821	ENSG00000106991	ENG	AGGACGGCATCGAGATCCCC	CAAGACCCAGATCCTTGAGT	2	3	2	GENE_TARGETING	0	GGAGCTAGAAGC	CCAGTTATAAAC	tRNA_A	0	CCGGCCAACATACC	CTCGTTCCTTTCGA	AACAAA	CCGGCCAACATACCCGTCTCAATGCAAGGACGGCATCGAGATCCCCGTTTGAGAGCTAAGCAGGAGCTTCTAGCTCCGACTGCTTAGCAAGTTCAAATAAGGCTGGTCCGTACACAACTTGGAAAAGTGGCAGCCGAGTCGGCTGCAACAAAGGGGGTATAGCTCAGTGGTAGAGCGCGTGCTTAGCATGCACGAGGTCCTGGGTTCGATCCCCAGTACCTCCACAAGACCCAGATCCTTGAGTGTTTCAGAGCTATGCTGGAGTTTATAACTGGAACATGAGACGTCGAAAGGAACGAG	300	GENCODE	AGGACGGCATCGAGATCCCC-GGAGCTAGAAGC-CAAGACCCAGATCCTTGAGT-CCAGTTATAAAC	76	117	114	156	176	149	218
7822	ENSG00000106992	AK1	TGTGCCCCAGGAGACAGTGT	CCTGATTGATGGCTACCCGC	1	4	1	GENE_TARGETING	0	TTGCTTGTGGTC	TGATTAACCTGG	tRNA_Q	0	CCGGCCAACATACC	CTCGTTCCTTTCGA	AACAAA	CCGGCCAACATACCCGTCTCAATGCATGTGCCCCAGGAGACAGTGTGTTTGAGAGCTAAGCAGGAGACCACAAGCAAGACTGCTTAGCAAGTTCAAATAAGGCTGGTCCGTACACAACTTGGAAAAGTGGCAGCCGAGTCGGCTGCAACAAAGGTTCCATGGTGTAATGGTTAGCACTCTGGACTCTGAATCCAGCGATCCGAGTTCAAATCTCGGTGGAACCTCCTGATTGATGGCTACCCGCGTTTCAGAGCTATGCTGGACCAGGTTAATCAAACATGAGACGTCGAAAGGAACGAG	300	GENCODE	TGTGCCCCAGGAGACAGTGT-TTGCTTGTGGTC-CCTGATTGATGGCTACCCGC-TGATTAACCTGG	365	254	640	414	400	464	481
7823	ENSG00000106992	AK1	TCCACATACAGCAGCAGTGT	GGCTACACCCACCTCTCCAC	2	3	2	GENE_TARGETING	0	TGCTAGGCCTGG	CTTCTCCATGTT	tRNA_P	0	CCGGCCAACATACC	CTCGTTCCTTTCGA	AACAAA	CCGGCCAACATACCCGTCTCAATGCATCCACATACAGCAGCAGTGTGTTTGAGAGCTAAGCAGGACCAGGCCTAGCAGACTGCTTAGCAAGTTCAAATAAGGCTGGTCCGTACACAACTTGGAAAAGTGGCAGCCGAGTCGGCTGCAACAAAGGCTCGTTGGTCTAGGGGTATGATTCTCGCTTAGGGTGCGAGAGGTCCCGGGTTCAAATCCCGGACGAGCCCGGCTACACCCACCTCTCCACGTTTCAGAGCTATGCTGGAAACATGGAGAAGAACATGAGACGTCGAAAGGAACGAG	300	GENCODE	TCCACATACAGCAGCAGTGT-TGCTAGGCCTGG-GGCTACACCCACCTCTCCAC-CTTCTCCATGTT	378	229	469	423	515	569	433
7824	ENSG00000106993	CDC37L1	GAGCACGGATGCCATTAGCA	AGTATCAGAACTGAGGCAAC	4	1	1	GENE_TARGETING	0	TGTAAAGCCTAT	CAATCTGGGTCG	tRNA_Q	0	CCGGCCAACATACC	CTCGTTCCTTTCGA	AACAAA	CCGGCCAACATACCCGTCTCAATGCAGAGCACGGATGCCATTAGCAGTTTGAGAGCTAAGCAGGAATAGGCTTTACAGACTGCTTAGCAAGTTCAAATAAGGCTGGTCCGTACACAACTTGGAAAAGTGGCAGCCGAGTCGGCTGCAACAAAGGTTCCATGGTGTAATGGTTAGCACTCTGGACTCTGAATCCAGCGATCCGAGTTCAAATCTCGGTGGAACCTAGTATCAGAACTGAGGCAACGTTTCAGAGCTATGCTGGACGACCCAGATTGAACATGAGACGTCGAAAGGAACGAG	300	GENCODE	GAGCACGGATGCCATTAGCA-TGTAAAGCCTAT-AGTATCAGAACTGAGGCAAC-CAATCTGGGTCG	239	167	217	400	407	402	355
7825	ENSG00000106993	CDC37L1	GCTGAAGCTCAACAGAAACT	GATGGTCAGACAAAAATCTC	2	3	2	GENE_TARGETING	0	GTTCGGTATTAA	AGGTGGTGCTCC	tRNA_P	0	CCGGCCAACATACC	CTCGTTCCTTTCGA	AACAAA	CCGGCCAACATACCCGTCTCAATGCAGCTGAAGCTCAACAGAAACTGTTTGAGAGCTAAGCAGGATTAATACCGAACGACTGCTTAGCAAGTTCAAATAAGGCTGGTCCGTACACAACTTGGAAAAGTGGCAGCCGAGTCGGCTGCAACAAAGGCTCGTTGGTCTAGGGGTATGATTCTCGCTTAGGGTGCGAGAGGTCCCGGGTTCAAATCCCGGACGAGCCCGATGGTCAGACAAAAATCTCGTTTCAGAGCTATGCTGGAGGAGCACCACCTAACATGAGACGTCGAAAGGAACGAG	300	GENCODE	GCTGAAGCTCAACAGAAACT-GTTCGGTATTAA-GATGGTCAGACAAAAATCTC-AGGTGGTGCTCC	132	76	115	139	141	235	138
7826	ENSG00000107014	RLN2	TGCTGGCTGCATCTCAGACA	GGTACATGTTGTTGTAGCTG	1	4	1	GENE_TARGETING	0	GACGCGAGTTGG	AGAAACTCTACG	tRNA_Q	0	CCGGCCAACATACC	CTCGTTCCTTTCGA	AACAAA	CCGGCCAACATACCCGTCTCAATGCATGCTGGCTGCATCTCAGACAGTTTGAGAGCTAAGCAGGACCAACTCGCGTCGACTGCTTAGCAAGTTCAAATAAGGCTGGTCCGTACACAACTTGGAAAAGTGGCAGCCGAGTCGGCTGCAACAAAGGTTCCATGGTGTAATGGTTAGCACTCTGGACTCTGAATCCAGCGATCCGAGTTCAAATCTCGGTGGAACCTGGTACATGTTGTTGTAGCTGGTTTCAGAGCTATGCTGGACGTAGAGTTTCTAACATGAGACGTCGAAAGGAACGAG	300	GENCODE	TGCTGGCTGCATCTCAGACA-GACGCGAGTTGG-GGTACATGTTGTTGTAGCTG-AGAAACTCTACG	215	191	143	251	310	308	249
7827	ENSG00000107014	RLN2	AAATTCTTCAAAGAGAAGAC	AGCAGTCGCGGACTCATGGA	3	2	2	GENE_TARGETING	0	GGACTCAAACAT	ACACACTTTACA	tRNA_A	0	CCGGCCAACATACC	CTCGTTCCTTTCGA	AACAAA	CCGGCCAACATACCCGTCTCAATGCAAAATTCTTCAAAGAGAAGACGTTTGAGAGCTAAGCAGGAATGTTTGAGTCCGACTGCTTAGCAAGTTCAAATAAGGCTGGTCCGTACACAACTTGGAAAAGTGGCAGCCGAGTCGGCTGCAACAAAGGGGGTATAGCTCAGTGGTAGAGCGCGTGCTTAGCATGCACGAGGTCCTGGGTTCGATCCCCAGTACCTCCAAGCAGTCGCGGACTCATGGAGTTTCAGAGCTATGCTGGATGTAAAGTGTGTAACATGAGACGTCGAAAGGAACGAG	300	GENCODE	AAATTCTTCAAAGAGAAGAC-GGACTCAAACAT-AGCAGTCGCGGACTCATGGA-ACACACTTTACA	371	217	276	429	588	559	461
7828	ENSG00000107018	RLN1	AGCAGTCGCGGCCAAATGGA	TGATGGTTGCCTCTCAGATA	4	1	1	GENE_TARGETING	0	TCGACTACTGTG	GCCCGGCCATTA	tRNA_A	0	CCGGCCAACATACC	CTCGTTCCTTTCGA	AACAAA	CCGGCCAACATACCCGTCTCAATGCAAGCAGTCGCGGCCAAATGGAGTTTGAGAGCTAAGCAGGACACAGTAGTCGAGACTGCTTAGCAAGTTCAAATAAGGCTGGTCCGTACACAACTTGGAAAAGTGGCAGCCGAGTCGGCTGCAACAAAGGGGGTATAGCTCAGTGGTAGAGCGCGTGCTTAGCATGCACGAGGTCCTGGGTTCGATCCCCAGTACCTCCATGATGGTTGCCTCTCAGATAGTTTCAGAGCTATGCTGGATAATGGCCGGGCAACATGAGACGTCGAAAGGAACGAG	300	GENCODE	AGCAGTCGCGGCCAAATGGA-TCGACTACTGTG-TGATGGTTGCCTCTCAGATA-GCCCGGCCATTA	284	182	314	393	364	391	358
7829	ENSG00000107018	RLN1	GTAGTAAACAGAATTCTAGC	AGATTGGAATCCTTTAATGC	2	3	2	GENE_TARGETING	0	GTTCTAATGAGG	ACGTGCGCTAGC	tRNA_P	0	CCGGCCAACATACC	CTCGTTCCTTTCGA	AACAAA	CCGGCCAACATACCCGTCTCAATGCAGTAGTAAACAGAATTCTAGCGTTTGAGAGCTAAGCAGGACCTCATTAGAACGACTGCTTAGCAAGTTCAAATAAGGCTGGTCCGTACACAACTTGGAAAAGTGGCAGCCGAGTCGGCTGCAACAAAGGCTCGTTGGTCTAGGGGTATGATTCTCGCTTAGGGTGCGAGAGGTCCCGGGTTCAAATCCCGGACGAGCCCAGATTGGAATCCTTTAATGCGTTTCAGAGCTATGCTGGAGCTAGCGCACGTAACATGAGACGTCGAAAGGAACGAG	300	GENCODE	GTAGTAAACAGAATTCTAGC-GTTCTAATGAGG-AGATTGGAATCCTTTAATGC-ACGTGCGCTAGC	56	71	43	26	45	75	95
7830	ENSG00000107020	PLGRKT	ATAGCCCAAGTCATACTGGT	TAAAGCTTAATGGAACAATC	1	4	1	GENE_TARGETING	0	TTTCTGGCTTGT	CGATTCCCATAA	tRNA_Q	0	CCGGCCAACATACC	CTCGTTCCTTTCGA	AACAAA	CCGGCCAACATACCCGTCTCAATGCAATAGCCCAAGTCATACTGGTGTTTGAGAGCTAAGCAGGAACAAGCCAGAAAGACTGCTTAGCAAGTTCAAATAAGGCTGGTCCGTACACAACTTGGAAAAGTGGCAGCCGAGTCGGCTGCAACAAAGGTTCCATGGTGTAATGGTTAGCACTCTGGACTCTGAATCCAGCGATCCGAGTTCAAATCTCGGTGGAACCTTAAAGCTTAATGGAACAATCGTTTCAGAGCTATGCTGGATTATGGGAATCGAACATGAGACGTCGAAAGGAACGAG	300	GENCODE	ATAGCCCAAGTCATACTGGT-TTTCTGGCTTGT-TAAAGCTTAATGGAACAATC-CGATTCCCATAA	151	116	124	230	248	318	266
7831	ENSG00000107020	PLGRKT	ATACCCAGCTGTTAAAGAGA	CCGAGACCACGCAATCTGCA	2	3	2	GENE_TARGETING	0	TCATGACCGCTT	CACCACTGGGCT	tRNA_P	0	CCGGCCAACATACC	CTCGTTCCTTTCGA	AACAAA	CCGGCCAACATACCCGTCTCAATGCAATACCCAGCTGTTAAAGAGAGTTTGAGAGCTAAGCAGGAAAGCGGTCATGAGACTGCTTAGCAAGTTCAAATAAGGCTGGTCCGTACACAACTTGGAAAAGTGGCAGCCGAGTCGGCTGCAACAAAGGCTCGTTGGTCTAGGGGTATGATTCTCGCTTAGGGTGCGAGAGGTCCCGGGTTCAAATCCCGGACGAGCCCCCGAGACCACGCAATCTGCAGTTTCAGAGCTATGCTGGAAGCCCAGTGGTGAACATGAGACGTCGAAAGGAACGAG	300	GENCODE	ATACCCAGCTGTTAAAGAGA-TCATGACCGCTT-CCGAGACCACGCAATCTGCA-CACCACTGGGCT	86	72	80	107	138	132	125
7832	ENSG00000107021	TBC1D13	AGCCTCATGGACCTCCATCC	ATCTACGCCAAGCTCAACCC	4	1	1	GENE_TARGETING	0	GACGAACAGATT	AGATATAGCAGC	tRNA_P	0	CCGGCCAACATACC	CTCGTTCCTTTCGA	AACAAA	CCGGCCAACATACCCGTCTCAATGCAAGCCTCATGGACCTCCATCCGTTTGAGAGCTAAGCAGGAAATCTGTTCGTCGACTGCTTAGCAAGTTCAAATAAGGCTGGTCCGTACACAACTTGGAAAAGTGGCAGCCGAGTCGGCTGCAACAAAGGCTCGTTGGTCTAGGGGTATGATTCTCGCTTAGGGTGCGAGAGGTCCCGGGTTCAAATCCCGGACGAGCCCATCTACGCCAAGCTCAACCCGTTTCAGAGCTATGCTGGAGCTGCTATATCTAACATGAGACGTCGAAAGGAACGAG	300	GENCODE	AGCCTCATGGACCTCCATCC-GACGAACAGATT-ATCTACGCCAAGCTCAACCC-AGATATAGCAGC	291	174	308	259	452	514	419
7833	ENSG00000107021	TBC1D13	TCCACAGGCATCCCCTGTGA	GATCGACAAAGATGTCCGGT	3	2	2	GENE_TARGETING	0	TACGCACAAACT	CATCCTCTAGGG	tRNA_Q	0	CCGGCCAACATACC	CTCGTTCCTTTCGA	AACAAA	CCGGCCAACATACCCGTCTCAATGCATCCACAGGCATCCCCTGTGAGTTTGAGAGCTAAGCAGGAAGTTTGTGCGTAGACTGCTTAGCAAGTTCAAATAAGGCTGGTCCGTACACAACTTGGAAAAGTGGCAGCCGAGTCGGCTGCAACAAAGGTTCCATGGTGTAATGGTTAGCACTCTGGACTCTGAATCCAGCGATCCGAGTTCAAATCTCGGTGGAACCTGATCGACAAAGATGTCCGGTGTTTCAGAGCTATGCTGGACCCTAGAGGATGAACATGAGACGTCGAAAGGAACGAG	300	GENCODE	TCCACAGGCATCCCCTGTGA-TACGCACAAACT-GATCGACAAAGATGTCCGGT-CATCCTCTAGGG	555	514	619	798	881	928	857
7834	ENSG00000107036	RIC1	TCAGCCAGAGGGCCTCCAGA	ACAGCTATCATGGTACTATC	1	4	1	GENE_TARGETING	0	CCATTTCTTCAC	CACGCCCAAATC	tRNA_A	0	CCGGCCAACATACC	CTCGTTCCTTTCGA	AACAAA	CCGGCCAACATACCCGTCTCAATGCATCAGCCAGAGGGCCTCCAGAGTTTGAGAGCTAAGCAGGAGTGAAGAAATGGGACTGCTTAGCAAGTTCAAATAAGGCTGGTCCGTACACAACTTGGAAAAGTGGCAGCCGAGTCGGCTGCAACAAAGGGGGTATAGCTCAGTGGTAGAGCGCGTGCTTAGCATGCACGAGGTCCTGGGTTCGATCCCCAGTACCTCCAACAGCTATCATGGTACTATCGTTTCAGAGCTATGCTGGAGATTTGGGCGTGAACATGAGACGTCGAAAGGAACGAG	300	GENCODE	TCAGCCAGAGGGCCTCCAGA-CCATTTCTTCAC-ACAGCTATCATGGTACTATC-CACGCCCAAATC	119	75	82	94	173	131	136
7835	ENSG00000107036	RIC1	ACTATTACAACACTATTGTC	ACTCACTGTAAACCCTTGTA	2	3	2	GENE_TARGETING	0	TGGAGATGGTAT	CCACATTAGTGT	tRNA_P	0	CCGGCCAACATACC	CTCGTTCCTTTCGA	AACAAA	CCGGCCAACATACCCGTCTCAATGCAACTATTACAACACTATTGTCGTTTGAGAGCTAAGCAGGAATACCATCTCCAGACTGCTTAGCAAGTTCAAATAAGGCTGGTCCGTACACAACTTGGAAAAGTGGCAGCCGAGTCGGCTGCAACAAAGGCTCGTTGGTCTAGGGGTATGATTCTCGCTTAGGGTGCGAGAGGTCCCGGGTTCAAATCCCGGACGAGCCCACTCACTGTAAACCCTTGTAGTTTCAGAGCTATGCTGGAACACTAATGTGGAACATGAGACGTCGAAAGGAACGAG	300	GENCODE	ACTATTACAACACTATTGTC-TGGAGATGGTAT-ACTCACTGTAAACCCTTGTA-CCACATTAGTGT	35	19	46	59	77	77	46
7836	ENSG00000107077	KDM4C	CATGCCAAAATAGAGATATG	AAGATTTGGAGCGCAAGTAC	1	4	1	GENE_TARGETING	0	GAAGTGCCCGGT	AGACCGTAAACT	tRNA_A	0	CCGGCCAACATACC	CTCGTTCCTTTCGA	AACAAA	CCGGCCAACATACCCGTCTCAATGCACATGCCAAAATAGAGATATGGTTTGAGAGCTAAGCAGGAACCGGGCACTTCGACTGCTTAGCAAGTTCAAATAAGGCTGGTCCGTACACAACTTGGAAAAGTGGCAGCCGAGTCGGCTGCAACAAAGGGGGTATAGCTCAGTGGTAGAGCGCGTGCTTAGCATGCACGAGGTCCTGGGTTCGATCCCCAGTACCTCCAAAGATTTGGAGCGCAAGTACGTTTCAGAGCTATGCTGGAAGTTTACGGTCTAACATGAGACGTCGAAAGGAACGAG	300	GENCODE	CATGCCAAAATAGAGATATG-GAAGTGCCCGGT-AAGATTTGGAGCGCAAGTAC-AGACCGTAAACT	151	69	160	187	248	223	243
7837	ENSG00000107077	KDM4C	ATATGGTATTCCCTTTGACA	GTGCACTTGCAGGAAAGACA	2	3	2	GENE_TARGETING	0	GCCCGGAAAGAC	CGGTCACATGAA	tRNA_P	0	CCGGCCAACATACC	CTCGTTCCTTTCGA	AACAAA	CCGGCCAACATACCCGTCTCAATGCAATATGGTATTCCCTTTGACAGTTTGAGAGCTAAGCAGGAGTCTTTCCGGGCGACTGCTTAGCAAGTTCAAATAAGGCTGGTCCGTACACAACTTGGAAAAGTGGCAGCCGAGTCGGCTGCAACAAAGGCTCGTTGGTCTAGGGGTATGATTCTCGCTTAGGGTGCGAGAGGTCCCGGGTTCAAATCCCGGACGAGCCCGTGCACTTGCAGGAAAGACAGTTTCAGAGCTATGCTGGATTCATGTGACCGAACATGAGACGTCGAAAGGAACGAG	300	GENCODE	ATATGGTATTCCCTTTGACA-GCCCGGAAAGAC-GTGCACTTGCAGGAAAGACA-CGGTCACATGAA	229	190	221	279	292	353	232
7838	ENSG00000107099	DOCK8	GAACACAGTCCCTGACATGA	AAATGATGCCAACTAAAGGT	4	1	1	GENE_TARGETING	0	GAATCGACGCTT	ACGACTATAGTT	tRNA_A	0	CCGGCCAACATACC	CTCGTTCCTTTCGA	AACAAA	CCGGCCAACATACCCGTCTCAATGCAGAACACAGTCCCTGACATGAGTTTGAGAGCTAAGCAGGAAAGCGTCGATTCGACTGCTTAGCAAGTTCAAATAAGGCTGGTCCGTACACAACTTGGAAAAGTGGCAGCCGAGTCGGCTGCAACAAAGGGGGTATAGCTCAGTGGTAGAGCGCGTGCTTAGCATGCACGAGGTCCTGGGTTCGATCCCCAGTACCTCCAAAATGATGCCAACTAAAGGTGTTTCAGAGCTATGCTGGAAACTATAGTCGTAACATGAGACGTCGAAAGGAACGAG	300	GENCODE	GAACACAGTCCCTGACATGA-GAATCGACGCTT-AAATGATGCCAACTAAAGGT-ACGACTATAGTT	272	206	235	280	480	396	335
7839	ENSG00000107099	DOCK8	AGACTGTGCAGAGCCCTACA	AGTGCACGTAGGAAGCCAGC	2	3	2	GENE_TARGETING	0	TGATAGATCAGT	AGATGAAGTTTC	tRNA_P	0	CCGGCCAACATACC	CTCGTTCCTTTCGA	AACAAA	CCGGCCAACATACCCGTCTCAATGCAAGACTGTGCAGAGCCCTACAGTTTGAGAGCTAAGCAGGAACTGATCTATCAGACTGCTTAGCAAGTTCAAATAAGGCTGGTCCGTACACAACTTGGAAAAGTGGCAGCCGAGTCGGCTGCAACAAAGGCTCGTTGGTCTAGGGGTATGATTCTCGCTTAGGGTGCGAGAGGTCCCGGGTTCAAATCCCGGACGAGCCCAGTGCACGTAGGAAGCCAGCGTTTCAGAGCTATGCTGGAGAAACTTCATCTAACATGAGACGTCGAAAGGAACGAG	300	GENCODE	AGACTGTGCAGAGCCCTACA-TGATAGATCAGT-AGTGCACGTAGGAAGCCAGC-AGATGAAGTTTC	252	199	274	292	413	363	332
7840	ENSG00000107104	KANK1	GCAAGACAGAGATCTTTACC	TGAGCGTATCCAGAAGCTGC	4	1	1	GENE_TARGETING	0	GAGGCCGGTATC	ACCGAGTAATCA	tRNA_Q	0	CCGGCCAACATACC	CTCGTTCCTTTCGA	AACAAA	CCGGCCAACATACCCGTCTCAATGCAGCAAGACAGAGATCTTTACCGTTTGAGAGCTAAGCAGGAGATACCGGCCTCGACTGCTTAGCAAGTTCAAATAAGGCTGGTCCGTACACAACTTGGAAAAGTGGCAGCCGAGTCGGCTGCAACAAAGGTTCCATGGTGTAATGGTTAGCACTCTGGACTCTGAATCCAGCGATCCGAGTTCAAATCTCGGTGGAACCTTGAGCGTATCCAGAAGCTGCGTTTCAGAGCTATGCTGGATGATTACTCGGTAACATGAGACGTCGAAAGGAACGAG	300	GENCODE	GCAAGACAGAGATCTTTACC-GAGGCCGGTATC-TGAGCGTATCCAGAAGCTGC-ACCGAGTAATCA	181	176	187	233	265	283	317
7841	ENSG00000107104	KANK1	CAGACCAGAGACCAAATGGT	AGTACGAGGCACTGCCATGA	3	2	2	GENE_TARGETING	0	TGATAATGGAGT	ACTTTCCTATGT	tRNA_A	0	CCGGCCAACATACC	CTCGTTCCTTTCGA	AACAAA	CCGGCCAACATACCCGTCTCAATGCACAGACCAGAGACCAAATGGTGTTTGAGAGCTAAGCAGGAACTCCATTATCAGACTGCTTAGCAAGTTCAAATAAGGCTGGTCCGTACACAACTTGGAAAAGTGGCAGCCGAGTCGGCTGCAACAAAGGGGGTATAGCTCAGTGGTAGAGCGCGTGCTTAGCATGCACGAGGTCCTGGGTTCGATCCCCAGTACCTCCAAGTACGAGGCACTGCCATGAGTTTCAGAGCTATGCTGGAACATAGGAAAGTAACATGAGACGTCGAAAGGAACGAG	300	GENCODE	CAGACCAGAGACCAAATGGT-TGATAATGGAGT-AGTACGAGGCACTGCCATGA-ACTTTCCTATGT	320	188	227	271	399	502	326
7842	ENSG00000107105	ELAVL2	AAAGCTATCAACACCCTGAA	TTAGGGCAGAGCTTGGGATA	4	1	1	GENE_TARGETING	0	GGGTAGCGTGAA	CTATATGCCTCC	tRNA_A	0	CCGGCCAACATACC	CTCGTTCCTTTCGA	AACAAA	CCGGCCAACATACCCGTCTCAATGCAAAAGCTATCAACACCCTGAAGTTTGAGAGCTAAGCAGGATTCACGCTACCCGACTGCTTAGCAAGTTCAAATAAGGCTGGTCCGTACACAACTTGGAAAAGTGGCAGCCGAGTCGGCTGCAACAAAGGGGGTATAGCTCAGTGGTAGAGCGCGTGCTTAGCATGCACGAGGTCCTGGGTTCGATCCCCAGTACCTCCATTAGGGCAGAGCTTGGGATAGTTTCAGAGCTATGCTGGAGGAGGCATATAGAACATGAGACGTCGAAAGGAACGAG	300	GENCODE	AAAGCTATCAACACCCTGAA-GGGTAGCGTGAA-TTAGGGCAGAGCTTGGGATA-CTATATGCCTCC	224	138	204	246	316	316	230
7843	ENSG00000107105	ELAVL2	TGTACCAGTCTCCAAACAGA	ATCTACCATAGGCATATCAA	3	2	2	GENE_TARGETING	0	TCGCGGGCATAA	TATTACGTAGGG	tRNA_Q	0	CCGGCCAACATACC	CTCGTTCCTTTCGA	AACAAA	CCGGCCAACATACCCGTCTCAATGCATGTACCAGTCTCCAAACAGAGTTTGAGAGCTAAGCAGGATTATGCCCGCGAGACTGCTTAGCAAGTTCAAATAAGGCTGGTCCGTACACAACTTGGAAAAGTGGCAGCCGAGTCGGCTGCAACAAAGGTTCCATGGTGTAATGGTTAGCACTCTGGACTCTGAATCCAGCGATCCGAGTTCAAATCTCGGTGGAACCTATCTACCATAGGCATATCAAGTTTCAGAGCTATGCTGGACCCTACGTAATAAACATGAGACGTCGAAAGGAACGAG	300	GENCODE	TGTACCAGTCTCCAAACAGA-TCGCGGGCATAA-ATCTACCATAGGCATATCAA-TATTACGTAGGG	291	270	347	369	401	373	379
7844	ENSG00000107130	NCS1	TCATCAAGGACTGCCCCAGT	ACACCGTAGCTTCTCATCCA	4	1	1	GENE_TARGETING	0	CCAACACTCAAA	ACGTCCTCGCAA	tRNA_P	0	CCGGCCAACATACC	CTCGTTCCTTTCGA	AACAAA	CCGGCCAACATACCCGTCTCAATGCATCATCAAGGACTGCCCCAGTGTTTGAGAGCTAAGCAGGATTTGAGTGTTGGGACTGCTTAGCAAGTTCAAATAAGGCTGGTCCGTACACAACTTGGAAAAGTGGCAGCCGAGTCGGCTGCAACAAAGGCTCGTTGGTCTAGGGGTATGATTCTCGCTTAGGGTGCGAGAGGTCCCGGGTTCAAATCCCGGACGAGCCCACACCGTAGCTTCTCATCCAGTTTCAGAGCTATGCTGGATTGCGAGGACGTAACATGAGACGTCGAAAGGAACGAG	300	GENCODE	TCATCAAGGACTGCCCCAGT-CCAACACTCAAA-ACACCGTAGCTTCTCATCCA-ACGTCCTCGCAA	473	300	647	569	672	640	526
7845	ENSG00000107130	NCS1	AAGTTGTGGAGGAGCTGACC	ACTTGGTGGGGTCTCCGAAC	3	2	2	GENE_TARGETING	0	GTGGTAGGTGCT	GCATTTGTGCCC	tRNA_Q	0	CCGGCCAACATACC	CTCGTTCCTTTCGA	AACAAA	CCGGCCAACATACCCGTCTCAATGCAAAGTTGTGGAGGAGCTGACCGTTTGAGAGCTAAGCAGGAAGCACCTACCACGACTGCTTAGCAAGTTCAAATAAGGCTGGTCCGTACACAACTTGGAAAAGTGGCAGCCGAGTCGGCTGCAACAAAGGTTCCATGGTGTAATGGTTAGCACTCTGGACTCTGAATCCAGCGATCCGAGTTCAAATCTCGGTGGAACCTACTTGGTGGGGTCTCCGAACGTTTCAGAGCTATGCTGGAGGGCACAAATGCAACATGAGACGTCGAAAGGAACGAG	300	GENCODE	AAGTTGTGGAGGAGCTGACC-GTGGTAGGTGCT-ACTTGGTGGGGTCTCCGAAC-GCATTTGTGCCC	155	79	197	200	330	223	225
7846	ENSG00000107140	TESK1	AGCTCACCCCGTAACACCTC	ATGGGAGTCTGTGTGCACCA	4	1	1	GENE_TARGETING	0	GTAGTAATTCGA	GCAGATTCCGGT	tRNA_Q	0	CCGGCCAACATACC	CTCGTTCCTTTCGA	AACAAA	CCGGCCAACATACCCGTCTCAATGCAAGCTCACCCCGTAACACCTCGTTTGAGAGCTAAGCAGGATCGAATTACTACGACTGCTTAGCAAGTTCAAATAAGGCTGGTCCGTACACAACTTGGAAAAGTGGCAGCCGAGTCGGCTGCAACAAAGGTTCCATGGTGTAATGGTTAGCACTCTGGACTCTGAATCCAGCGATCCGAGTTCAAATCTCGGTGGAACCTATGGGAGTCTGTGTGCACCAGTTTCAGAGCTATGCTGGAACCGGAATCTGCAACATGAGACGTCGAAAGGAACGAG	300	GENCODE	AGCTCACCCCGTAACACCTC-GTAGTAATTCGA-ATGGGAGTCTGTGTGCACCA-GCAGATTCCGGT	517	413	576	573	784	830	690
7847	ENSG00000107140	TESK1	AGGTTCGGCACCGACAGTCA	TCACCGCGACCTCACATCCA	3	2	2	GENE_TARGETING	0	GACTTCCAGCGG	CTTATGGTGACA	tRNA_Q	0	CCGGCCAACATACC	CTCGTTCCTTTCGA	AACAAA	CCGGCCAACATACCCGTCTCAATGCAAGGTTCGGCACCGACAGTCAGTTTGAGAGCTAAGCAGGACCGCTGGAAGTCGACTGCTTAGCAAGTTCAAATAAGGCTGGTCCGTACACAACTTGGAAAAGTGGCAGCCGAGTCGGCTGCAACAAAGGTTCCATGGTGTAATGGTTAGCACTCTGGACTCTGAATCCAGCGATCCGAGTTCAAATCTCGGTGGAACCTTCACCGCGACCTCACATCCAGTTTCAGAGCTATGCTGGATGTCACCATAAGAACATGAGACGTCGAAAGGAACGAG	300	GENCODE	AGGTTCGGCACCGACAGTCA-GACTTCCAGCGG-TCACCGCGACCTCACATCCA-CTTATGGTGACA	127	120	255	143	234	191	181
7848	ENSG00000107147	KCNT1	CGTGACGTCACCGTAGCCCA	GCAGAGTGTTGATCATCTCC	1	4	1	GENE_TARGETING	0	GCTGTTTCTAAA	AAATATTGGGCG	tRNA_Q	0	CCGGCCAACATACC	CTCGTTCCTTTCGA	AACAAA	CCGGCCAACATACCCGTCTCAATGCACGTGACGTCACCGTAGCCCAGTTTGAGAGCTAAGCAGGATTTAGAAACAGCGACTGCTTAGCAAGTTCAAATAAGGCTGGTCCGTACACAACTTGGAAAAGTGGCAGCCGAGTCGGCTGCAACAAAGGTTCCATGGTGTAATGGTTAGCACTCTGGACTCTGAATCCAGCGATCCGAGTTCAAATCTCGGTGGAACCTGCAGAGTGTTGATCATCTCCGTTTCAGAGCTATGCTGGACGCCCAATATTTAACATGAGACGTCGAAAGGAACGAG	300	GENCODE	CGTGACGTCACCGTAGCCCA-GCTGTTTCTAAA-GCAGAGTGTTGATCATCTCC-AAATATTGGGCG	390	226	403	375	339	556	354
7849	ENSG00000107147	KCNT1	GAGGCGATGATGCTGTGCAC	CAGCGGGTCATCTACCTCCA	3	2	2	GENE_TARGETING	0	CGTGGCAACGAT	CGGTAATGTTAT	tRNA_A	0	CCGGCCAACATACC	CTCGTTCCTTTCGA	AACAAA	CCGGCCAACATACCCGTCTCAATGCAGAGGCGATGATGCTGTGCACGTTTGAGAGCTAAGCAGGAATCGTTGCCACGGACTGCTTAGCAAGTTCAAATAAGGCTGGTCCGTACACAACTTGGAAAAGTGGCAGCCGAGTCGGCTGCAACAAAGGGGGTATAGCTCAGTGGTAGAGCGCGTGCTTAGCATGCACGAGGTCCTGGGTTCGATCCCCAGTACCTCCACAGCGGGTCATCTACCTCCAGTTTCAGAGCTATGCTGGAATAACATTACCGAACATGAGACGTCGAAAGGAACGAG	300	GENCODE	GAGGCGATGATGCTGTGCAC-CGTGGCAACGAT-CAGCGGGTCATCTACCTCCA-CGGTAATGTTAT	329	188	416	332	622	374	363
7850	ENSG00000107159	CA9	GCGCAGGCTGGGGACACCCG	AGGATCTGGTACCTCCAGAA	4	1	1	GENE_TARGETING	0	GCACGACATAAG	CGGATGGGATTG	tRNA_A	0	CCGGCCAACATACC	CTCGTTCCTTTCGA	AACAAA	CCGGCCAACATACCCGTCTCAATGCAGCGCAGGCTGGGGACACCCGGTTTGAGAGCTAAGCAGGACTTATGTCGTGCGACTGCTTAGCAAGTTCAAATAAGGCTGGTCCGTACACAACTTGGAAAAGTGGCAGCCGAGTCGGCTGCAACAAAGGGGGTATAGCTCAGTGGTAGAGCGCGTGCTTAGCATGCACGAGGTCCTGGGTTCGATCCCCAGTACCTCCAAGGATCTGGTACCTCCAGAAGTTTCAGAGCTATGCTGGACAATCCCATCCGAACATGAGACGTCGAAAGGAACGAG	300	GENCODE	GCGCAGGCTGGGGACACCCG-GCACGACATAAG-AGGATCTGGTACCTCCAGAA-CGGATGGGATTG	232	162	268	252	444	389	341
7851	ENSG00000107159	CA9	TCCATCCCCAGAGGTTGCCC	TCCGGGCTCGGAGCACACTG	3	2	2	GENE_TARGETING	0	CCACGGCTAGAC	CAGCTTGAGTCA	tRNA_Q	0	CCGGCCAACATACC	CTCGTTCCTTTCGA	AACAAA	CCGGCCAACATACCCGTCTCAATGCATCCATCCCCAGAGGTTGCCCGTTTGAGAGCTAAGCAGGAGTCTAGCCGTGGGACTGCTTAGCAAGTTCAAATAAGGCTGGTCCGTACACAACTTGGAAAAGTGGCAGCCGAGTCGGCTGCAACAAAGGTTCCATGGTGTAATGGTTAGCACTCTGGACTCTGAATCCAGCGATCCGAGTTCAAATCTCGGTGGAACCTTCCGGGCTCGGAGCACACTGGTTTCAGAGCTATGCTGGATGACTCAAGCTGAACATGAGACGTCGAAAGGAACGAG	300	GENCODE	TCCATCCCCAGAGGTTGCCC-CCACGGCTAGAC-TCCGGGCTCGGAGCACACTG-CAGCTTGAGTCA	147	97	237	117	162	192	187
7852	ENSG00000107164	FUBP3	TAGGGGCCTTGGTACATCAA	GCTGCATGCTGACACCGATC	4	1	1	GENE_TARGETING	0	TATGGAGGGCAC	AGACCGCCAATA	tRNA_A	0	CCGGCCAACATACC	CTCGTTCCTTTCGA	AACAAA	CCGGCCAACATACCCGTCTCAATGCATAGGGGCCTTGGTACATCAAGTTTGAGAGCTAAGCAGGAGTGCCCTCCATAGACTGCTTAGCAAGTTCAAATAAGGCTGGTCCGTACACAACTTGGAAAAGTGGCAGCCGAGTCGGCTGCAACAAAGGGGGTATAGCTCAGTGGTAGAGCGCGTGCTTAGCATGCACGAGGTCCTGGGTTCGATCCCCAGTACCTCCAGCTGCATGCTGACACCGATCGTTTCAGAGCTATGCTGGATATTGGCGGTCTAACATGAGACGTCGAAAGGAACGAG	300	GENCODE	TAGGGGCCTTGGTACATCAA-TATGGAGGGCAC-GCTGCATGCTGACACCGATC-AGACCGCCAATA	339	224	358	346	409	532	464
7853	ENSG00000107164	FUBP3	AATGGGAGGAGGCAGTATAG	GATAAGTGTGGCCTCGTCAT	3	2	2	GENE_TARGETING	0	CGTGCAATGATT	AAACAAGCGAGA	tRNA_P	0	CCGGCCAACATACC	CTCGTTCCTTTCGA	AACAAA	CCGGCCAACATACCCGTCTCAATGCAAATGGGAGGAGGCAGTATAGGTTTGAGAGCTAAGCAGGAAATCATTGCACGGACTGCTTAGCAAGTTCAAATAAGGCTGGTCCGTACACAACTTGGAAAAGTGGCAGCCGAGTCGGCTGCAACAAAGGCTCGTTGGTCTAGGGGTATGATTCTCGCTTAGGGTGCGAGAGGTCCCGGGTTCAAATCCCGGACGAGCCCGATAAGTGTGGCCTCGTCATGTTTCAGAGCTATGCTGGATCTCGCTTGTTTAACATGAGACGTCGAAAGGAACGAG	300	GENCODE	AATGGGAGGAGGCAGTATAG-CGTGCAATGATT-GATAAGTGTGGCCTCGTCAT-AAACAAGCGAGA	733	568	1237	850	913	982	816
7854	ENSG00000107165	TYRP1	ACTGTTACAAAGTGTTCCCA	ACTTACCTATGAGAACCCTC	1	4	1	GENE_TARGETING	0	TCTTTGTCTGCA	GACCGTCTATCC	tRNA_A	0	CCGGCCAACATACC	CTCGTTCCTTTCGA	AACAAA	CCGGCCAACATACCCGTCTCAATGCAACTGTTACAAAGTGTTCCCAGTTTGAGAGCTAAGCAGGATGCAGACAAAGAGACTGCTTAGCAAGTTCAAATAAGGCTGGTCCGTACACAACTTGGAAAAGTGGCAGCCGAGTCGGCTGCAACAAAGGGGGTATAGCTCAGTGGTAGAGCGCGTGCTTAGCATGCACGAGGTCCTGGGTTCGATCCCCAGTACCTCCAACTTACCTATGAGAACCCTCGTTTCAGAGCTATGCTGGAGGATAGACGGTCAACATGAGACGTCGAAAGGAACGAG	300	GENCODE	ACTGTTACAAAGTGTTCCCA-TCTTTGTCTGCA-ACTTACCTATGAGAACCCTC-GACCGTCTATCC	187	136	166	241	372	289	267
7855	ENSG00000107165	TYRP1	GCGTCTGGAGAAAGACATGC	GTAGAGTTGGAATAAAAAGG	2	3	2	GENE_TARGETING	0	GGAACGATCTCC	AATAAGCAACCT	tRNA_P	0	CCGGCCAACATACC	CTCGTTCCTTTCGA	AACAAA	CCGGCCAACATACCCGTCTCAATGCAGCGTCTGGAGAAAGACATGCGTTTGAGAGCTAAGCAGGAGGAGATCGTTCCGACTGCTTAGCAAGTTCAAATAAGGCTGGTCCGTACACAACTTGGAAAAGTGGCAGCCGAGTCGGCTGCAACAAAGGCTCGTTGGTCTAGGGGTATGATTCTCGCTTAGGGTGCGAGAGGTCCCGGGTTCAAATCCCGGACGAGCCCGTAGAGTTGGAATAAAAAGGGTTTCAGAGCTATGCTGGAAGGTTGCTTATTAACATGAGACGTCGAAAGGAACGAG	300	GENCODE	GCGTCTGGAGAAAGACATGC-GGAACGATCTCC-GTAGAGTTGGAATAAAAAGG-AATAAGCAACCT	78	48	42	94	111	102	76
7856	ENSG00000107175	CREB3	AGAGAGCCGCAGGAAAAAGA	GAACAAAGTACAGCTTCTGG	1	4	1	GENE_TARGETING	0	GTGTAAACAAAC	GAGATCTGGGAC	tRNA_P	0	CCGGCCAACATACC	CTCGTTCCTTTCGA	AACAAA	CCGGCCAACATACCCGTCTCAATGCAAGAGAGCCGCAGGAAAAAGAGTTTGAGAGCTAAGCAGGAGTTTGTTTACACGACTGCTTAGCAAGTTCAAATAAGGCTGGTCCGTACACAACTTGGAAAAGTGGCAGCCGAGTCGGCTGCAACAAAGGCTCGTTGGTCTAGGGGTATGATTCTCGCTTAGGGTGCGAGAGGTCCCGGGTTCAAATCCCGGACGAGCCCGAACAAAGTACAGCTTCTGGGTTTCAGAGCTATGCTGGAGTCCCAGATCTCAACATGAGACGTCGAAAGGAACGAG	300	GENCODE	AGAGAGCCGCAGGAAAAAGA-GTGTAAACAAAC-GAACAAAGTACAGCTTCTGG-GAGATCTGGGAC	252	193	250	174	364	344	339
7857	ENSG00000107175	CREB3	GGAGGCAGAAGGAGACTAGT	AGATGAGGAGAAGAGTCTAT	3	2	2	GENE_TARGETING	0	CGCGACAACATG	AGCTCCCATTGG	tRNA_Q	0	CCGGCCAACATACC	CTCGTTCCTTTCGA	AACAAA	CCGGCCAACATACCCGTCTCAATGCAGGAGGCAGAAGGAGACTAGTGTTTGAGAGCTAAGCAGGACATGTTGTCGCGGACTGCTTAGCAAGTTCAAATAAGGCTGGTCCGTACACAACTTGGAAAAGTGGCAGCCGAGTCGGCTGCAACAAAGGTTCCATGGTGTAATGGTTAGCACTCTGGACTCTGAATCCAGCGATCCGAGTTCAAATCTCGGTGGAACCTAGATGAGGAGAAGAGTCTATGTTTCAGAGCTATGCTGGACCAATGGGAGCTAACATGAGACGTCGAAAGGAACGAG	300	GENCODE	GGAGGCAGAAGGAGACTAGT-CGCGACAACATG-AGATGAGGAGAAGAGTCTAT-AGCTCCCATTGG	160	86	91	119	177	158	171
7858	ENSG00000107185	RGP1	GTGGAGTAGAAAGGATACAC	ACTGATATTGTATAGATCTG	1	4	1	GENE_TARGETING	0	CGCGTTGATGCG	AGTAGTGTTACC	tRNA_Q	0	CCGGCCAACATACC	CTCGTTCCTTTCGA	AACAAA	CCGGCCAACATACCCGTCTCAATGCAGTGGAGTAGAAAGGATACACGTTTGAGAGCTAAGCAGGACGCATCAACGCGGACTGCTTAGCAAGTTCAAATAAGGCTGGTCCGTACACAACTTGGAAAAGTGGCAGCCGAGTCGGCTGCAACAAAGGTTCCATGGTGTAATGGTTAGCACTCTGGACTCTGAATCCAGCGATCCGAGTTCAAATCTCGGTGGAACCTACTGATATTGTATAGATCTGGTTTCAGAGCTATGCTGGAGGTAACACTACTAACATGAGACGTCGAAAGGAACGAG	300	GENCODE	GTGGAGTAGAAAGGATACAC-CGCGTTGATGCG-ACTGATATTGTATAGATCTG-AGTAGTGTTACC	234	152	288	248	455	397	318
7859	ENSG00000107185	RGP1	TGATAGGGGAGTTGACACGC	TATGGGCAGCACTTCACTGT	2	3	2	GENE_TARGETING	0	TGTTACGTCATC	GAGGAGAGACCG	tRNA_P	0	CCGGCCAACATACC	CTCGTTCCTTTCGA	AACAAA	CCGGCCAACATACCCGTCTCAATGCATGATAGGGGAGTTGACACGCGTTTGAGAGCTAAGCAGGAGATGACGTAACAGACTGCTTAGCAAGTTCAAATAAGGCTGGTCCGTACACAACTTGGAAAAGTGGCAGCCGAGTCGGCTGCAACAAAGGCTCGTTGGTCTAGGGGTATGATTCTCGCTTAGGGTGCGAGAGGTCCCGGGTTCAAATCCCGGACGAGCCCTATGGGCAGCACTTCACTGTGTTTCAGAGCTATGCTGGACGGTCTCTCCTCAACATGAGACGTCGAAAGGAACGAG	300	GENCODE	TGATAGGGGAGTTGACACGC-TGTTACGTCATC-TATGGGCAGCACTTCACTGT-GAGGAGAGACCG	206	120	193	190	262	299	274
7860	ENSG00000107186	MPDZ	AGAGATACAAGAGGGCAGTG	GGAGGAGTAGCTGATCAGGT	4	1	1	GENE_TARGETING	0	ATTAGTCATCCC	AAGGTAAGCTAC	tRNA_P	0	CCGGCCAACATACC	CTCGTTCCTTTCGA	AACAAA	CCGGCCAACATACCCGTCTCAATGCAAGAGATACAAGAGGGCAGTGGTTTGAGAGCTAAGCAGGAGGGATGACTAATGACTGCTTAGCAAGTTCAAATAAGGCTGGTCCGTACACAACTTGGAAAAGTGGCAGCCGAGTCGGCTGCAACAAAGGCTCGTTGGTCTAGGGGTATGATTCTCGCTTAGGGTGCGAGAGGTCCCGGGTTCAAATCCCGGACGAGCCCGGAGGAGTAGCTGATCAGGTGTTTCAGAGCTATGCTGGAGTAGCTTACCTTAACATGAGACGTCGAAAGGAACGAG	300	GENCODE	AGAGATACAAGAGGGCAGTG-ATTAGTCATCCC-GGAGGAGTAGCTGATCAGGT-AAGGTAAGCTAC	295	232	309	414	435	440	419
7861	ENSG00000107186	MPDZ	CATCAGTGTAACCAATGCCC	ATGGGGAGTCGGCTAAGCAA	3	2	2	GENE_TARGETING	0	TGGCCATCGGAC	GTGACAACGATC	tRNA_A	0	CCGGCCAACATACC	CTCGTTCCTTTCGA	AACAAA	CCGGCCAACATACCCGTCTCAATGCACATCAGTGTAACCAATGCCCGTTTGAGAGCTAAGCAGGAGTCCGATGGCCAGACTGCTTAGCAAGTTCAAATAAGGCTGGTCCGTACACAACTTGGAAAAGTGGCAGCCGAGTCGGCTGCAACAAAGGGGGTATAGCTCAGTGGTAGAGCGCGTGCTTAGCATGCACGAGGTCCTGGGTTCGATCCCCAGTACCTCCAATGGGGAGTCGGCTAAGCAAGTTTCAGAGCTATGCTGGAGATCGTTGTCACAACATGAGACGTCGAAAGGAACGAG	300	GENCODE	CATCAGTGTAACCAATGCCC-TGGCCATCGGAC-ATGGGGAGTCGGCTAAGCAA-GTGACAACGATC	250	182	228	339	471	340	287
7862	ENSG00000107187	LHX3	ACAGAGATCCCGCTGTGCGC	AGCGCTCGGCCAGTGGCGTG	1	4	1	GENE_TARGETING	0	ATACGCGCTTAA	AAGGAGAGTACT	tRNA_Q	0	CCGGCCAACATACC	CTCGTTCCTTTCGA	AACAAA	CCGGCCAACATACCCGTCTCAATGCAACAGAGATCCCGCTGTGCGCGTTTGAGAGCTAAGCAGGATTAAGCGCGTATGACTGCTTAGCAAGTTCAAATAAGGCTGGTCCGTACACAACTTGGAAAAGTGGCAGCCGAGTCGGCTGCAACAAAGGTTCCATGGTGTAATGGTTAGCACTCTGGACTCTGAATCCAGCGATCCGAGTTCAAATCTCGGTGGAACCTAGCGCTCGGCCAGTGGCGTGGTTTCAGAGCTATGCTGGAAGTACTCTCCTTAACATGAGACGTCGAAAGGAACGAG	300	GENCODE	ACAGAGATCCCGCTGTGCGC-ATACGCGCTTAA-AGCGCTCGGCCAGTGGCGTG-AAGGAGAGTACT	261	160	211	271	454	389	399
7863	ENSG00000107187	LHX3	GGGCGACGAGTTCTACCTCA	GCGCGGCGCACCACCTGCGT	3	2	2	GENE_TARGETING	0	GCGCCGACTTAG	ATGATTCCCTGG	tRNA_A	0	CCGGCCAACATACC	CTCGTTCCTTTCGA	AACAAA	CCGGCCAACATACCCGTCTCAATGCAGGGCGACGAGTTCTACCTCAGTTTGAGAGCTAAGCAGGACTAAGTCGGCGCGACTGCTTAGCAAGTTCAAATAAGGCTGGTCCGTACACAACTTGGAAAAGTGGCAGCCGAGTCGGCTGCAACAAAGGGGGTATAGCTCAGTGGTAGAGCGCGTGCTTAGCATGCACGAGGTCCTGGGTTCGATCCCCAGTACCTCCAGCGCGGCGCACCACCTGCGTGTTTCAGAGCTATGCTGGACCAGGGAATCATAACATGAGACGTCGAAAGGAACGAG	300	GENCODE	GGGCGACGAGTTCTACCTCA-GCGCCGACTTAG-GCGCGGCGCACCACCTGCGT-ATGATTCCCTGG	351	274	417	370	532	467	471
7864	ENSG00000107201	RIGI	ATGCCTGTAACTCTATACCT	GGAATGTGAAGAAATTCTAC	1	4	1	GENE_TARGETING	0	GGAAGAGGAACG	CACTTTCTGCCA	tRNA_P	0	CCGGCCAACATACC	CTCGTTCCTTTCGA	AACAAA	CCGGCCAACATACCCGTCTCAATGCAATGCCTGTAACTCTATACCTGTTTGAGAGCTAAGCAGGACGTTCCTCTTCCGACTGCTTAGCAAGTTCAAATAAGGCTGGTCCGTACACAACTTGGAAAAGTGGCAGCCGAGTCGGCTGCAACAAAGGCTCGTTGGTCTAGGGGTATGATTCTCGCTTAGGGTGCGAGAGGTCCCGGGTTCAAATCCCGGACGAGCCCGGAATGTGAAGAAATTCTACGTTTCAGAGCTATGCTGGATGGCAGAAAGTGAACATGAGACGTCGAAAGGAACGAG	300	GENCODE	ATGCCTGTAACTCTATACCT-GGAAGAGGAACG-GGAATGTGAAGAAATTCTAC-CACTTTCTGCCA	347	277	423	351	520	547	454
7865	ENSG00000107201	RIGI	AAAGAATGAACTAACCTGCA	TGCATGCTCACTGATAATGA	2	3	2	GENE_TARGETING	0	GTTGAGGACCGG	GGAAGGCAAGGG	tRNA_P	0	CCGGCCAACATACC	CTCGTTCCTTTCGA	AACAAA	CCGGCCAACATACCCGTCTCAATGCAAAAGAATGAACTAACCTGCAGTTTGAGAGCTAAGCAGGACCGGTCCTCAACGACTGCTTAGCAAGTTCAAATAAGGCTGGTCCGTACACAACTTGGAAAAGTGGCAGCCGAGTCGGCTGCAACAAAGGCTCGTTGGTCTAGGGGTATGATTCTCGCTTAGGGTGCGAGAGGTCCCGGGTTCAAATCCCGGACGAGCCCTGCATGCTCACTGATAATGAGTTTCAGAGCTATGCTGGACCCTTGCCTTCCAACATGAGACGTCGAAAGGAACGAG	300	GENCODE	AAAGAATGAACTAACCTGCA-GTTGAGGACCGG-TGCATGCTCACTGATAATGA-GGAAGGCAAGGG	300	253	344	388	457	508	307
7866	ENSG00000107223	EDF1	AGAGGAGCTGCACCATGACA	GAGCGACTGGGACACGGTGA	1	4	1	GENE_TARGETING	0	GAGAGCTGCCGT	CTCATGGCGAAG	tRNA_P	0	CCGGCCAACATACC	CTCGTTCCTTTCGA	AACAAA	CCGGCCAACATACCCGTCTCAATGCAAGAGGAGCTGCACCATGACAGTTTGAGAGCTAAGCAGGAACGGCAGCTCTCGACTGCTTAGCAAGTTCAAATAAGGCTGGTCCGTACACAACTTGGAAAAGTGGCAGCCGAGTCGGCTGCAACAAAGGCTCGTTGGTCTAGGGGTATGATTCTCGCTTAGGGTGCGAGAGGTCCCGGGTTCAAATCCCGGACGAGCCCGAGCGACTGGGACACGGTGAGTTTCAGAGCTATGCTGGACTTCGCCATGAGAACATGAGACGTCGAAAGGAACGAG	300	GENCODE	AGAGGAGCTGCACCATGACA-GAGAGCTGCCGT-GAGCGACTGGGACACGGTGA-CTCATGGCGAAG	212	200	257	212	317	447	398
7867	ENSG00000107223	EDF1	GCAAGGTGATCCAGCAAGGT	TACGCAGAAGGACCTGGCCA	2	3	2	GENE_TARGETING	0	TCGAAATAGGTT	TCAATCCTGGTA	tRNA_P	0	CCGGCCAACATACC	CTCGTTCCTTTCGA	AACAAA	CCGGCCAACATACCCGTCTCAATGCAGCAAGGTGATCCAGCAAGGTGTTTGAGAGCTAAGCAGGAAACCTATTTCGAGACTGCTTAGCAAGTTCAAATAAGGCTGGTCCGTACACAACTTGGAAAAGTGGCAGCCGAGTCGGCTGCAACAAAGGCTCGTTGGTCTAGGGGTATGATTCTCGCTTAGGGTGCGAGAGGTCCCGGGTTCAAATCCCGGACGAGCCCTACGCAGAAGGACCTGGCCAGTTTCAGAGCTATGCTGGATACCAGGATTGAAACATGAGACGTCGAAAGGAACGAG	300	GENCODE	GCAAGGTGATCCAGCAAGGT-TCGAAATAGGTT-TACGCAGAAGGACCTGGCCA-TCAATCCTGGTA	193	145	212	233	326	256	256
7868	ENSG00000107242	PIP5K1B	GCTGGGAATAGGATACACAG	GCTACTGCCAGGCTATTACA	4	1	1	GENE_TARGETING	0	TCATCCACTTTA	CAACAGGCTATT	tRNA_Q	0	CCGGCCAACATACC	CTCGTTCCTTTCGA	AACAAA	CCGGCCAACATACCCGTCTCAATGCAGCTGGGAATAGGATACACAGGTTTGAGAGCTAAGCAGGATAAAGTGGATGAGACTGCTTAGCAAGTTCAAATAAGGCTGGTCCGTACACAACTTGGAAAAGTGGCAGCCGAGTCGGCTGCAACAAAGGTTCCATGGTGTAATGGTTAGCACTCTGGACTCTGAATCCAGCGATCCGAGTTCAAATCTCGGTGGAACCTGCTACTGCCAGGCTATTACAGTTTCAGAGCTATGCTGGAAATAGCCTGTTGAACATGAGACGTCGAAAGGAACGAG	300	GENCODE	GCTGGGAATAGGATACACAG-TCATCCACTTTA-GCTACTGCCAGGCTATTACA-CAACAGGCTATT	179	126	145	168	258	272	262
7869	ENSG00000107242	PIP5K1B	ACAGCCATGGAATCTATCCA	ATGGATTATAGCCTTCTGTT	3	2	2	GENE_TARGETING	0	AGATGCAGATAA	ACTTGCGGCATT	tRNA_P	0	CCGGCCAACATACC	CTCGTTCCTTTCGA	AACAAA	CCGGCCAACATACCCGTCTCAATGCAACAGCCATGGAATCTATCCAGTTTGAGAGCTAAGCAGGATTATCTGCATCTGACTGCTTAGCAAGTTCAAATAAGGCTGGTCCGTACACAACTTGGAAAAGTGGCAGCCGAGTCGGCTGCAACAAAGGCTCGTTGGTCTAGGGGTATGATTCTCGCTTAGGGTGCGAGAGGTCCCGGGTTCAAATCCCGGACGAGCCCATGGATTATAGCCTTCTGTTGTTTCAGAGCTATGCTGGAAATGCCGCAAGTAACATGAGACGTCGAAAGGAACGAG	300	GENCODE	ACAGCCATGGAATCTATCCA-AGATGCAGATAA-ATGGATTATAGCCTTCTGTT-ACTTGCGGCATT	493	352	613	680	919	922	695
7870	ENSG00000107249	GLIS3	GGAGAAGCCCAACAAGTGTA	AGGCCTGGTCAACCACATGG	1	4	1	GENE_TARGETING	0	AGGATCCATCTA	ACCCACCTCTGG	tRNA_P	0	CCGGCCAACATACC	CTCGTTCCTTTCGA	AACAAA	CCGGCCAACATACCCGTCTCAATGCAGGAGAAGCCCAACAAGTGTAGTTTGAGAGCTAAGCAGGATAGATGGATCCTGACTGCTTAGCAAGTTCAAATAAGGCTGGTCCGTACACAACTTGGAAAAGTGGCAGCCGAGTCGGCTGCAACAAAGGCTCGTTGGTCTAGGGGTATGATTCTCGCTTAGGGTGCGAGAGGTCCCGGGTTCAAATCCCGGACGAGCCCAGGCCTGGTCAACCACATGGGTTTCAGAGCTATGCTGGACCAGAGGTGGGTAACATGAGACGTCGAAAGGAACGAG	300	GENCODE	GGAGAAGCCCAACAAGTGTA-AGGATCCATCTA-AGGCCTGGTCAACCACATGG-ACCCACCTCTGG	314	255	398	332	448	518	376
7871	ENSG00000107249	GLIS3	TAAGGAGATCCCCTAGATCA	AGGAAATGCCCGTAGACCTC	3	2	2	GENE_TARGETING	0	GTGCCCAAGCAC	ACAGATGTCGCC	tRNA_A	0	CCGGCCAACATACC	CTCGTTCCTTTCGA	AACAAA	CCGGCCAACATACCCGTCTCAATGCATAAGGAGATCCCCTAGATCAGTTTGAGAGCTAAGCAGGAGTGCTTGGGCACGACTGCTTAGCAAGTTCAAATAAGGCTGGTCCGTACACAACTTGGAAAAGTGGCAGCCGAGTCGGCTGCAACAAAGGGGGTATAGCTCAGTGGTAGAGCGCGTGCTTAGCATGCACGAGGTCCTGGGTTCGATCCCCAGTACCTCCAAGGAAATGCCCGTAGACCTCGTTTCAGAGCTATGCTGGAGGCGACATCTGTAACATGAGACGTCGAAAGGAACGAG	300	GENCODE	TAAGGAGATCCCCTAGATCA-GTGCCCAAGCAC-AGGAAATGCCCGTAGACCTC-ACAGATGTCGCC	102	67	79	84	152	113	146
7872	ENSG00000107262	BAG1	AGAGATGAATCGGAGCCAGG	CCTGCTGGGAGGTAACATGA	4	1	1	GENE_TARGETING	0	ATGCAACGAGTG	ACTGCCTAGGTT	tRNA_P	0	CCGGCCAACATACC	CTCGTTCCTTTCGA	AACAAA	CCGGCCAACATACCCGTCTCAATGCAAGAGATGAATCGGAGCCAGGGTTTGAGAGCTAAGCAGGACACTCGTTGCATGACTGCTTAGCAAGTTCAAATAAGGCTGGTCCGTACACAACTTGGAAAAGTGGCAGCCGAGTCGGCTGCAACAAAGGCTCGTTGGTCTAGGGGTATGATTCTCGCTTAGGGTGCGAGAGGTCCCGGGTTCAAATCCCGGACGAGCCCCCTGCTGGGAGGTAACATGAGTTTCAGAGCTATGCTGGAAACCTAGGCAGTAACATGAGACGTCGAAAGGAACGAG	300	GENCODE	AGAGATGAATCGGAGCCAGG-ATGCAACGAGTG-CCTGCTGGGAGGTAACATGA-ACTGCCTAGGTT	244	189	264	294	286	358	281
7873	ENSG00000107262	BAG1	AGGTTGTTGAAGAGGTCATA	TCAGCACTTGGAATACAAGA	2	3	2	GENE_TARGETING	0	TTAAGATCGCTA	TCTGCTTTCATA	tRNA_P	0	CCGGCCAACATACC	CTCGTTCCTTTCGA	AACAAA	CCGGCCAACATACCCGTCTCAATGCAAGGTTGTTGAAGAGGTCATAGTTTGAGAGCTAAGCAGGATAGCGATCTTAAGACTGCTTAGCAAGTTCAAATAAGGCTGGTCCGTACACAACTTGGAAAAGTGGCAGCCGAGTCGGCTGCAACAAAGGCTCGTTGGTCTAGGGGTATGATTCTCGCTTAGGGTGCGAGAGGTCCCGGGTTCAAATCCCGGACGAGCCCTCAGCACTTGGAATACAAGAGTTTCAGAGCTATGCTGGATATGAAAGCAGAAACATGAGACGTCGAAAGGAACGAG	300	GENCODE	AGGTTGTTGAAGAGGTCATA-TTAAGATCGCTA-TCAGCACTTGGAATACAAGA-TCTGCTTTCATA	481	288	597	499	641	897	603
7874	ENSG00000107263	RAPGEF1	GTCCTCCAGCAACTGCATGT	TCGGCTATAGCAGGAAGAGA	4	1	1	GENE_TARGETING	0	TTGTGAGGAAGC	TAGCGGTCCGAG	tRNA_P	0	CCGGCCAACATACC	CTCGTTCCTTTCGA	AACAAA	CCGGCCAACATACCCGTCTCAATGCAGTCCTCCAGCAACTGCATGTGTTTGAGAGCTAAGCAGGAGCTTCCTCACAAGACTGCTTAGCAAGTTCAAATAAGGCTGGTCCGTACACAACTTGGAAAAGTGGCAGCCGAGTCGGCTGCAACAAAGGCTCGTTGGTCTAGGGGTATGATTCTCGCTTAGGGTGCGAGAGGTCCCGGGTTCAAATCCCGGACGAGCCCTCGGCTATAGCAGGAAGAGAGTTTCAGAGCTATGCTGGACTCGGACCGCTAAACATGAGACGTCGAAAGGAACGAG	300	GENCODE	GTCCTCCAGCAACTGCATGT-TTGTGAGGAAGC-TCGGCTATAGCAGGAAGAGA-TAGCGGTCCGAG	431	227	699	152	745	269	1164
7875	ENSG00000107263	RAPGEF1	CAGGAGCGCAGCCTCCCAGA	TTAGTCAGCACCTACCCATC	3	2	2	GENE_TARGETING	0	GGATCTTATTTG	CGAATCCTTGGC	tRNA_A	0	CCGGCCAACATACC	CTCGTTCCTTTCGA	AACAAA	CCGGCCAACATACCCGTCTCAATGCACAGGAGCGCAGCCTCCCAGAGTTTGAGAGCTAAGCAGGACAAATAAGATCCGACTGCTTAGCAAGTTCAAATAAGGCTGGTCCGTACACAACTTGGAAAAGTGGCAGCCGAGTCGGCTGCAACAAAGGGGGTATAGCTCAGTGGTAGAGCGCGTGCTTAGCATGCACGAGGTCCTGGGTTCGATCCCCAGTACCTCCATTAGTCAGCACCTACCCATCGTTTCAGAGCTATGCTGGAGCCAAGGATTCGAACATGAGACGTCGAAAGGAACGAG	300	GENCODE	CAGGAGCGCAGCCTCCCAGA-GGATCTTATTTG-TTAGTCAGCACCTACCCATC-CGAATCCTTGGC	136	103	325	68	278	79	348
7876	ENSG00000107281	NPDC1	GCAGAGGGAGGCTACGGAGA	CCCCCGTGCCGAGAAGCCCA	1	4	1	GENE_TARGETING	0	TATGGCTGTGCC	CGGCGACGATAC	tRNA_P	0	CCGGCCAACATACC	CTCGTTCCTTTCGA	AACAAA	CCGGCCAACATACCCGTCTCAATGCAGCAGAGGGAGGCTACGGAGAGTTTGAGAGCTAAGCAGGAGGCACAGCCATAGACTGCTTAGCAAGTTCAAATAAGGCTGGTCCGTACACAACTTGGAAAAGTGGCAGCCGAGTCGGCTGCAACAAAGGCTCGTTGGTCTAGGGGTATGATTCTCGCTTAGGGTGCGAGAGGTCCCGGGTTCAAATCCCGGACGAGCCCCCCCCGTGCCGAGAAGCCCAGTTTCAGAGCTATGCTGGAGTATCGTCGCCGAACATGAGACGTCGAAAGGAACGAG	300	GENCODE	GCAGAGGGAGGCTACGGAGA-TATGGCTGTGCC-CCCCCGTGCCGAGAAGCCCA-CGGCGACGATAC	74	52	169	110	70	114	64
7877	ENSG00000107281	NPDC1	CGGGACAGGCGGCTACATCT	TCTGTGTGCCCAGGATGCGC	2	3	2	GENE_TARGETING	0	CACATAGGCGCG	AATCTTGGCGAC	tRNA_A	0	CCGGCCAACATACC	CTCGTTCCTTTCGA	AACAAA	CCGGCCAACATACCCGTCTCAATGCACGGGACAGGCGGCTACATCTGTTTGAGAGCTAAGCAGGACGCGCCTATGTGGACTGCTTAGCAAGTTCAAATAAGGCTGGTCCGTACACAACTTGGAAAAGTGGCAGCCGAGTCGGCTGCAACAAAGGGGGTATAGCTCAGTGGTAGAGCGCGTGCTTAGCATGCACGAGGTCCTGGGTTCGATCCCCAGTACCTCCATCTGTGTGCCCAGGATGCGCGTTTCAGAGCTATGCTGGAGTCGCCAAGATTAACATGAGACGTCGAAAGGAACGAG	300	GENCODE	CGGGACAGGCGGCTACATCT-CACATAGGCGCG-TCTGTGTGCCCAGGATGCGC-AATCTTGGCGAC	230	157	277	249	267	367	314
7878	ENSG00000107282	APBA1	GCCAGCTGATACCTGTGTGT	GAGCGGCTTCCACAACCACA	1	4	1	GENE_TARGETING	0	TCGACTATCAGA	AGATAAACACCA	tRNA_P	0	CCGGCCAACATACC	CTCGTTCCTTTCGA	AACAAA	CCGGCCAACATACCCGTCTCAATGCAGCCAGCTGATACCTGTGTGTGTTTGAGAGCTAAGCAGGATCTGATAGTCGAGACTGCTTAGCAAGTTCAAATAAGGCTGGTCCGTACACAACTTGGAAAAGTGGCAGCCGAGTCGGCTGCAACAAAGGCTCGTTGGTCTAGGGGTATGATTCTCGCTTAGGGTGCGAGAGGTCCCGGGTTCAAATCCCGGACGAGCCCGAGCGGCTTCCACAACCACAGTTTCAGAGCTATGCTGGATGGTGTTTATCTAACATGAGACGTCGAAAGGAACGAG	300	GENCODE	GCCAGCTGATACCTGTGTGT-TCGACTATCAGA-GAGCGGCTTCCACAACCACA-AGATAAACACCA	142	75	96	100	210	174	176
7879	ENSG00000107282	APBA1	AGTGGAGCCAAGGTAATTGG	GAGCTCGCAGAGCCTCGACA	2	3	2	GENE_TARGETING	0	GCGTATGCCCTC	AAGAACACACCG	tRNA_Q	0	CCGGCCAACATACC	CTCGTTCCTTTCGA	AACAAA	CCGGCCAACATACCCGTCTCAATGCAAGTGGAGCCAAGGTAATTGGGTTTGAGAGCTAAGCAGGAGAGGGCATACGCGACTGCTTAGCAAGTTCAAATAAGGCTGGTCCGTACACAACTTGGAAAAGTGGCAGCCGAGTCGGCTGCAACAAAGGTTCCATGGTGTAATGGTTAGCACTCTGGACTCTGAATCCAGCGATCCGAGTTCAAATCTCGGTGGAACCTGAGCTCGCAGAGCCTCGACAGTTTCAGAGCTATGCTGGACGGTGTGTTCTTAACATGAGACGTCGAAAGGAACGAG	300	GENCODE	AGTGGAGCCAAGGTAATTGG-GCGTATGCCCTC-GAGCTCGCAGAGCCTCGACA-AAGAACACACCG	504	346	604	592	843	821	755
7880	ENSG00000107290	SETX	AATATCTGACTGAAGTACAC	GACAGGCACAGGTCTTGAGA	1	4	1	GENE_TARGETING	0	CTTTACGGACAC	CAAAGTCATTCG	tRNA_Q	0	CCGGCCAACATACC	CTCGTTCCTTTCGA	AACAAA	CCGGCCAACATACCCGTCTCAATGCAAATATCTGACTGAAGTACACGTTTGAGAGCTAAGCAGGAGTGTCCGTAAAGGACTGCTTAGCAAGTTCAAATAAGGCTGGTCCGTACACAACTTGGAAAAGTGGCAGCCGAGTCGGCTGCAACAAAGGTTCCATGGTGTAATGGTTAGCACTCTGGACTCTGAATCCAGCGATCCGAGTTCAAATCTCGGTGGAACCTGACAGGCACAGGTCTTGAGAGTTTCAGAGCTATGCTGGACGAATGACTTTGAACATGAGACGTCGAAAGGAACGAG	300	GENCODE	AATATCTGACTGAAGTACAC-CTTTACGGACAC-GACAGGCACAGGTCTTGAGA-CAAAGTCATTCG	261	214	371	314	413	433	354
7881	ENSG00000107290	SETX	ACAGAAGAAGTATAAATGTC	GGATGGGAACGTAATAACAC	2	3	2	GENE_TARGETING	0	TGGCTTCACCAC	TAAACAAGTACC	tRNA_P	0	CCGGCCAACATACC	CTCGTTCCTTTCGA	AACAAA	CCGGCCAACATACCCGTCTCAATGCAACAGAAGAAGTATAAATGTCGTTTGAGAGCTAAGCAGGAGTGGTGAAGCCAGACTGCTTAGCAAGTTCAAATAAGGCTGGTCCGTACACAACTTGGAAAAGTGGCAGCCGAGTCGGCTGCAACAAAGGCTCGTTGGTCTAGGGGTATGATTCTCGCTTAGGGTGCGAGAGGTCCCGGGTTCAAATCCCGGACGAGCCCGGATGGGAACGTAATAACACGTTTCAGAGCTATGCTGGAGGTACTTGTTTAAACATGAGACGTCGAAAGGAACGAG	300	GENCODE	ACAGAAGAAGTATAAATGTC-TGGCTTCACCAC-GGATGGGAACGTAATAACAC-TAAACAAGTACC	241	138	316	216	410	376	360
7882	ENSG00000107295	SH3GL2	TCAGCTGGAGTACCACAAGC	TGAGGTCGGGGAGGCCATGC	1	4	1	GENE_TARGETING	0	CGACGGACTTGC	CCCAGTAGATGA	tRNA_A	0	CCGGCCAACATACC	CTCGTTCCTTTCGA	AACAAA	CCGGCCAACATACCCGTCTCAATGCATCAGCTGGAGTACCACAAGCGTTTGAGAGCTAAGCAGGAGCAAGTCCGTCGGACTGCTTAGCAAGTTCAAATAAGGCTGGTCCGTACACAACTTGGAAAAGTGGCAGCCGAGTCGGCTGCAACAAAGGGGGTATAGCTCAGTGGTAGAGCGCGTGCTTAGCATGCACGAGGTCCTGGGTTCGATCCCCAGTACCTCCATGAGGTCGGGGAGGCCATGCGTTTCAGAGCTATGCTGGATCATCTACTGGGAACATGAGACGTCGAAAGGAACGAG	300	GENCODE	TCAGCTGGAGTACCACAAGC-CGACGGACTTGC-TGAGGTCGGGGAGGCCATGC-CCCAGTAGATGA	344	279	404	360	566	521	575
7883	ENSG00000107295	SH3GL2	GAAAGTGGATGTCACCAGCA	GATCATGCTGAGCTTAGCTC	3	2	2	GENE_TARGETING	0	GTCGACTTTCGA	CCGTTGCCACCT	tRNA_Q	0	CCGGCCAACATACC	CTCGTTCCTTTCGA	AACAAA	CCGGCCAACATACCCGTCTCAATGCAGAAAGTGGATGTCACCAGCAGTTTGAGAGCTAAGCAGGATCGAAAGTCGACGACTGCTTAGCAAGTTCAAATAAGGCTGGTCCGTACACAACTTGGAAAAGTGGCAGCCGAGTCGGCTGCAACAAAGGTTCCATGGTGTAATGGTTAGCACTCTGGACTCTGAATCCAGCGATCCGAGTTCAAATCTCGGTGGAACCTGATCATGCTGAGCTTAGCTCGTTTCAGAGCTATGCTGGAAGGTGGCAACGGAACATGAGACGTCGAAAGGAACGAG	300	GENCODE	GAAAGTGGATGTCACCAGCA-GTCGACTTTCGA-GATCATGCTGAGCTTAGCTC-CCGTTGCCACCT	511	434	536	669	721	760	726
7884	ENSG00000107317	PTGDS	GCATGGTTCGGGTCTCACAC	AACCAGCGCCCCAGGAACTG	1	4	1	GENE_TARGETING	0	CGTGTCGGTCAG	CGATGGGAAATT	tRNA_A	0	CCGGCCAACATACC	CTCGTTCCTTTCGA	AACAAA	CCGGCCAACATACCCGTCTCAATGCAGCATGGTTCGGGTCTCACACGTTTGAGAGCTAAGCAGGACTGACCGACACGGACTGCTTAGCAAGTTCAAATAAGGCTGGTCCGTACACAACTTGGAAAAGTGGCAGCCGAGTCGGCTGCAACAAAGGGGGTATAGCTCAGTGGTAGAGCGCGTGCTTAGCATGCACGAGGTCCTGGGTTCGATCCCCAGTACCTCCAAACCAGCGCCCCAGGAACTGGTTTCAGAGCTATGCTGGAAATTTCCCATCGAACATGAGACGTCGAAAGGAACGAG	300	GENCODE	GCATGGTTCGGGTCTCACAC-CGTGTCGGTCAG-AACCAGCGCCCCAGGAACTG-CGATGGGAAATT	402	277	418	470	641	616	506
7885	ENSG00000107317	PTGDS	TAGGAGCCGAGGGACCCCGC	AGTAGGTGCTGCCCCAGTCT	3	2	2	GENE_TARGETING	0	CCTAAATCCGCC	AGGGTAGACCAC	tRNA_A	0	CCGGCCAACATACC	CTCGTTCCTTTCGA	AACAAA	CCGGCCAACATACCCGTCTCAATGCATAGGAGCCGAGGGACCCCGCGTTTGAGAGCTAAGCAGGAGGCGGATTTAGGGACTGCTTAGCAAGTTCAAATAAGGCTGGTCCGTACACAACTTGGAAAAGTGGCAGCCGAGTCGGCTGCAACAAAGGGGGTATAGCTCAGTGGTAGAGCGCGTGCTTAGCATGCACGAGGTCCTGGGTTCGATCCCCAGTACCTCCAAGTAGGTGCTGCCCCAGTCTGTTTCAGAGCTATGCTGGAGTGGTCTACCCTAACATGAGACGTCGAAAGGAACGAG	300	GENCODE	TAGGAGCCGAGGGACCCCGC-CCTAAATCCGCC-AGTAGGTGCTGCCCCAGTCT-AGGGTAGACCAC	471	346	598	596	704	734	588
7886	ENSG00000107331	ABCA2	TCGTGGCGGAGAAGGAGCAC	GCCACGCAGACGAAGAAGGC	1	4	1	GENE_TARGETING	0	CCGCCTGGTGAA	AGTACTAAAGGG	tRNA_Q	0	CCGGCCAACATACC	CTCGTTCCTTTCGA	AACAAA	CCGGCCAACATACCCGTCTCAATGCATCGTGGCGGAGAAGGAGCACGTTTGAGAGCTAAGCAGGATTCACCAGGCGGGACTGCTTAGCAAGTTCAAATAAGGCTGGTCCGTACACAACTTGGAAAAGTGGCAGCCGAGTCGGCTGCAACAAAGGTTCCATGGTGTAATGGTTAGCACTCTGGACTCTGAATCCAGCGATCCGAGTTCAAATCTCGGTGGAACCTGCCACGCAGACGAAGAAGGCGTTTCAGAGCTATGCTGGACCCTTTAGTACTAACATGAGACGTCGAAAGGAACGAG	300	GENCODE	TCGTGGCGGAGAAGGAGCAC-CCGCCTGGTGAA-GCCACGCAGACGAAGAAGGC-AGTACTAAAGGG	130	67	93	114	234	155	117
7887	ENSG00000107331	ABCA2	GGAGGAGATCCGCAGAGAGA	GTACTTAGAGCCCAGACCAA	2	3	2	GENE_TARGETING	0	CTTGTGATGGCC	ACTAGAAGCGCA	tRNA_Q	0	CCGGCCAACATACC	CTCGTTCCTTTCGA	AACAAA	CCGGCCAACATACCCGTCTCAATGCAGGAGGAGATCCGCAGAGAGAGTTTGAGAGCTAAGCAGGAGGCCATCACAAGGACTGCTTAGCAAGTTCAAATAAGGCTGGTCCGTACACAACTTGGAAAAGTGGCAGCCGAGTCGGCTGCAACAAAGGTTCCATGGTGTAATGGTTAGCACTCTGGACTCTGAATCCAGCGATCCGAGTTCAAATCTCGGTGGAACCTGTACTTAGAGCCCAGACCAAGTTTCAGAGCTATGCTGGATGCGCTTCTAGTAACATGAGACGTCGAAAGGAACGAG	300	GENCODE	GGAGGAGATCCGCAGAGAGA-CTTGTGATGGCC-GTACTTAGAGCCCAGACCAA-ACTAGAAGCGCA	153	140	142	160	152	271	164
7888	ENSG00000107338	SHB	GAGGCACAGAGGATCATGAC	GCGGTAGAGATGCGGAGAGC	1	4	1	GENE_TARGETING	0	TTTGGCAGGACG	GTAAGTAATAGC	tRNA_A	0	CCGGCCAACATACC	CTCGTTCCTTTCGA	AACAAA	CCGGCCAACATACCCGTCTCAATGCAGAGGCACAGAGGATCATGACGTTTGAGAGCTAAGCAGGACGTCCTGCCAAAGACTGCTTAGCAAGTTCAAATAAGGCTGGTCCGTACACAACTTGGAAAAGTGGCAGCCGAGTCGGCTGCAACAAAGGGGGTATAGCTCAGTGGTAGAGCGCGTGCTTAGCATGCACGAGGTCCTGGGTTCGATCCCCAGTACCTCCAGCGGTAGAGATGCGGAGAGCGTTTCAGAGCTATGCTGGAGCTATTACTTACAACATGAGACGTCGAAAGGAACGAG	300	GENCODE	GAGGCACAGAGGATCATGAC-TTTGGCAGGACG-GCGGTAGAGATGCGGAGAGC-GTAAGTAATAGC	146	147	158	203	269	300	208
7889	ENSG00000107338	SHB	AAAGGGATCTGAGTAGTCAT	GCAGTAGTCCAGGCGGCACA	2	3	2	GENE_TARGETING	0	ACAATCGTACCG	CCCTCTCATCCC	tRNA_P	0	CCGGCCAACATACC	CTCGTTCCTTTCGA	AACAAA	CCGGCCAACATACCCGTCTCAATGCAAAAGGGATCTGAGTAGTCATGTTTGAGAGCTAAGCAGGACGGTACGATTGTGACTGCTTAGCAAGTTCAAATAAGGCTGGTCCGTACACAACTTGGAAAAGTGGCAGCCGAGTCGGCTGCAACAAAGGCTCGTTGGTCTAGGGGTATGATTCTCGCTTAGGGTGCGAGAGGTCCCGGGTTCAAATCCCGGACGAGCCCGCAGTAGTCCAGGCGGCACAGTTTCAGAGCTATGCTGGAGGGATGAGAGGGAACATGAGACGTCGAAAGGAACGAG	300	GENCODE	AAAGGGATCTGAGTAGTCAT-ACAATCGTACCG-GCAGTAGTCCAGGCGGCACA-CCCTCTCATCCC	250	145	296	262	297	398	263
7890	ENSG00000107341	UBE2R2	GGAGGGCTTCCGGATCACCC	CATAACTGAAGCATCGACAT	1	4	1	GENE_TARGETING	0	TCTTCCACGCTC	GGGCGTACGAAG	tRNA_Q	0	CCGGCCAACATACC	CTCGTTCCTTTCGA	AACAAA	CCGGCCAACATACCCGTCTCAATGCAGGAGGGCTTCCGGATCACCCGTTTGAGAGCTAAGCAGGAGAGCGTGGAAGAGACTGCTTAGCAAGTTCAAATAAGGCTGGTCCGTACACAACTTGGAAAAGTGGCAGCCGAGTCGGCTGCAACAAAGGTTCCATGGTGTAATGGTTAGCACTCTGGACTCTGAATCCAGCGATCCGAGTTCAAATCTCGGTGGAACCTCATAACTGAAGCATCGACATGTTTCAGAGCTATGCTGGACTTCGTACGCCCAACATGAGACGTCGAAAGGAACGAG	300	GENCODE	GGAGGGCTTCCGGATCACCC-TCTTCCACGCTC-CATAACTGAAGCATCGACAT-GGGCGTACGAAG	124	122	152	170	124	162	154
7891	ENSG00000107341	UBE2R2	TGAAGGTAGGTGGTGAATAG	AAGGCAGTTCTCCACTCTGT	2	3	2	GENE_TARGETING	0	GAGTTCATTGAT	CTTGGGACATCA	tRNA_Q	0	CCGGCCAACATACC	CTCGTTCCTTTCGA	AACAAA	CCGGCCAACATACCCGTCTCAATGCATGAAGGTAGGTGGTGAATAGGTTTGAGAGCTAAGCAGGAATCAATGAACTCGACTGCTTAGCAAGTTCAAATAAGGCTGGTCCGTACACAACTTGGAAAAGTGGCAGCCGAGTCGGCTGCAACAAAGGTTCCATGGTGTAATGGTTAGCACTCTGGACTCTGAATCCAGCGATCCGAGTTCAAATCTCGGTGGAACCTAAGGCAGTTCTCCACTCTGTGTTTCAGAGCTATGCTGGATGATGTCCCAAGAACATGAGACGTCGAAAGGAACGAG	300	GENCODE	TGAAGGTAGGTGGTGAATAG-GAGTTCATTGAT-AAGGCAGTTCTCCACTCTGT-CTTGGGACATCA	254	174	355	296	368	426	270
7892	ENSG00000107362	ABHD17B	ACGGTACTGTCCCTATACTT	ATCTGTCTGAACGAGCAGAC	1	4	1	GENE_TARGETING	0	GCTCGCTGGAGT	CCTCTGATACCG	tRNA_Q	0	CCGGCCAACATACC	CTCGTTCCTTTCGA	AACAAA	CCGGCCAACATACCCGTCTCAATGCAACGGTACTGTCCCTATACTTGTTTGAGAGCTAAGCAGGAACTCCAGCGAGCGACTGCTTAGCAAGTTCAAATAAGGCTGGTCCGTACACAACTTGGAAAAGTGGCAGCCGAGTCGGCTGCAACAAAGGTTCCATGGTGTAATGGTTAGCACTCTGGACTCTGAATCCAGCGATCCGAGTTCAAATCTCGGTGGAACCTATCTGTCTGAACGAGCAGACGTTTCAGAGCTATGCTGGACGGTATCAGAGGAACATGAGACGTCGAAAGGAACGAG	300	GENCODE	ACGGTACTGTCCCTATACTT-GCTCGCTGGAGT-ATCTGTCTGAACGAGCAGAC-CCTCTGATACCG	332	212	410	419	466	447	428
7893	ENSG00000107362	ABHD17B	GCATAGAGGTTCTTCTCTGT	AGTGTGTAAGTTGGATCAGG	2	3	2	GENE_TARGETING	0	TCCGTTTACTGC	GTTCATCGTTCG	tRNA_P	0	CCGGCCAACATACC	CTCGTTCCTTTCGA	AACAAA	CCGGCCAACATACCCGTCTCAATGCAGCATAGAGGTTCTTCTCTGTGTTTGAGAGCTAAGCAGGAGCAGTAAACGGAGACTGCTTAGCAAGTTCAAATAAGGCTGGTCCGTACACAACTTGGAAAAGTGGCAGCCGAGTCGGCTGCAACAAAGGCTCGTTGGTCTAGGGGTATGATTCTCGCTTAGGGTGCGAGAGGTCCCGGGTTCAAATCCCGGACGAGCCCAGTGTGTAAGTTGGATCAGGGTTTCAGAGCTATGCTGGACGAACGATGAACAACATGAGACGTCGAAAGGAACGAG	300	GENCODE	GCATAGAGGTTCTTCTCTGT-TCCGTTTACTGC-AGTGTGTAAGTTGGATCAGG-GTTCATCGTTCG	164	145	214	212	350	314	319
7894	ENSG00000107371	EXOSC3	CGGGCTCCTTGTGACGGAGG	GGTGGACTCTCAGCAGAAGC	4	1	1	GENE_TARGETING	0	CTCCTCTCGAAG	AGCCACAGGCTT	tRNA_A	0	CCGGCCAACATACC	CTCGTTCCTTTCGA	AACAAA	CCGGCCAACATACCCGTCTCAATGCACGGGCTCCTTGTGACGGAGGGTTTGAGAGCTAAGCAGGACTTCGAGAGGAGGACTGCTTAGCAAGTTCAAATAAGGCTGGTCCGTACACAACTTGGAAAAGTGGCAGCCGAGTCGGCTGCAACAAAGGGGGTATAGCTCAGTGGTAGAGCGCGTGCTTAGCATGCACGAGGTCCTGGGTTCGATCCCCAGTACCTCCAGGTGGACTCTCAGCAGAAGCGTTTCAGAGCTATGCTGGAAAGCCTGTGGCTAACATGAGACGTCGAAAGGAACGAG	300	GENCODE	CGGGCTCCTTGTGACGGAGG-CTCCTCTCGAAG-GGTGGACTCTCAGCAGAAGC-AGCCACAGGCTT	190	133	185	254	313	289	300
7895	ENSG00000107371	EXOSC3	ACGCACAGTACTAGGTCAGG	GTCGCTCCACTGCACCCCCA	3	2	2	GENE_TARGETING	0	GGAACAAGAAAC	ATTAGAACCCTC	tRNA_P	0	CCGGCCAACATACC	CTCGTTCCTTTCGA	AACAAA	CCGGCCAACATACCCGTCTCAATGCAACGCACAGTACTAGGTCAGGGTTTGAGAGCTAAGCAGGAGTTTCTTGTTCCGACTGCTTAGCAAGTTCAAATAAGGCTGGTCCGTACACAACTTGGAAAAGTGGCAGCCGAGTCGGCTGCAACAAAGGCTCGTTGGTCTAGGGGTATGATTCTCGCTTAGGGTGCGAGAGGTCCCGGGTTCAAATCCCGGACGAGCCCGTCGCTCCACTGCACCCCCAGTTTCAGAGCTATGCTGGAGAGGGTTCTAATAACATGAGACGTCGAAAGGAACGAG	300	GENCODE	ACGCACAGTACTAGGTCAGG-GGAACAAGAAAC-GTCGCTCCACTGCACCCCCA-ATTAGAACCCTC	81	69	65	103	185	123	109
7896	ENSG00000107372	ZFAND5	ACAGGGTTTGACTGCCGATG	GTTACAGGCAAGGCAGCCAC	4	1	1	GENE_TARGETING	0	TACATAACAGCG	GCCCGTTGTTAG	tRNA_P	0	CCGGCCAACATACC	CTCGTTCCTTTCGA	AACAAA	CCGGCCAACATACCCGTCTCAATGCAACAGGGTTTGACTGCCGATGGTTTGAGAGCTAAGCAGGACGCTGTTATGTAGACTGCTTAGCAAGTTCAAATAAGGCTGGTCCGTACACAACTTGGAAAAGTGGCAGCCGAGTCGGCTGCAACAAAGGCTCGTTGGTCTAGGGGTATGATTCTCGCTTAGGGTGCGAGAGGTCCCGGGTTCAAATCCCGGACGAGCCCGTTACAGGCAAGGCAGCCACGTTTCAGAGCTATGCTGGACTAACAACGGGCAACATGAGACGTCGAAAGGAACGAG	300	GENCODE	ACAGGGTTTGACTGCCGATG-TACATAACAGCG-GTTACAGGCAAGGCAGCCAC-GCCCGTTGTTAG	201	116	225	206	211	186	256
7897	ENSG00000107372	ZFAND5	GTACTGGGCTGAGAAACTGA	CTTCAGAGGCAGCAAAATAG	3	2	2	GENE_TARGETING	0	TTGCCGCTACGT	TGCTTATAACTG	tRNA_A	0	CCGGCCAACATACC	CTCGTTCCTTTCGA	AACAAA	CCGGCCAACATACCCGTCTCAATGCAGTACTGGGCTGAGAAACTGAGTTTGAGAGCTAAGCAGGAACGTAGCGGCAAGACTGCTTAGCAAGTTCAAATAAGGCTGGTCCGTACACAACTTGGAAAAGTGGCAGCCGAGTCGGCTGCAACAAAGGGGGTATAGCTCAGTGGTAGAGCGCGTGCTTAGCATGCACGAGGTCCTGGGTTCGATCCCCAGTACCTCCACTTCAGAGGCAGCAAAATAGGTTTCAGAGCTATGCTGGACAGTTATAAGCAAACATGAGACGTCGAAAGGAACGAG	300	GENCODE	GTACTGGGCTGAGAAACTGA-TTGCCGCTACGT-CTTCAGAGGCAGCAAAATAG-TGCTTATAACTG	82	75	122	147	197	215	152
7898	ENSG00000107404	DVL1	GATCTCCCGCAGCACCCGCA	AGTCTGGCAGCTGCATGACC	1	4	1	GENE_TARGETING	0	GCTTGTCCCGCT	ACGACATTACAT	tRNA_P	0	CCGGCCAACATACC	CTCGTTCCTTTCGA	AACAAA	CCGGCCAACATACCCGTCTCAATGCAGATCTCCCGCAGCACCCGCAGTTTGAGAGCTAAGCAGGAAGCGGGACAAGCGACTGCTTAGCAAGTTCAAATAAGGCTGGTCCGTACACAACTTGGAAAAGTGGCAGCCGAGTCGGCTGCAACAAAGGCTCGTTGGTCTAGGGGTATGATTCTCGCTTAGGGTGCGAGAGGTCCCGGGTTCAAATCCCGGACGAGCCCAGTCTGGCAGCTGCATGACCGTTTCAGAGCTATGCTGGAATGTAATGTCGTAACATGAGACGTCGAAAGGAACGAG	300	GENCODE	GATCTCCCGCAGCACCCGCA-GCTTGTCCCGCT-AGTCTGGCAGCTGCATGACC-ACGACATTACAT	179	108	189	283	242	299	272
7899	ENSG00000107404	DVL1	AGTGACGATGTTGAGGGACA	ACAGGAGCCCTGCCCCGCTA	2	3	2	GENE_TARGETING	0	TCAACTGTGCCT	ATACGTGCGGGC	tRNA_A	0	CCGGCCAACATACC	CTCGTTCCTTTCGA	AACAAA	CCGGCCAACATACCCGTCTCAATGCAAGTGACGATGTTGAGGGACAGTTTGAGAGCTAAGCAGGAAGGCACAGTTGAGACTGCTTAGCAAGTTCAAATAAGGCTGGTCCGTACACAACTTGGAAAAGTGGCAGCCGAGTCGGCTGCAACAAAGGGGGTATAGCTCAGTGGTAGAGCGCGTGCTTAGCATGCACGAGGTCCTGGGTTCGATCCCCAGTACCTCCAACAGGAGCCCTGCCCCGCTAGTTTCAGAGCTATGCTGGAGCCCGCACGTATAACATGAGACGTCGAAAGGAACGAG	300	GENCODE	AGTGACGATGTTGAGGGACA-TCAACTGTGCCT-ACAGGAGCCCTGCCCCGCTA-ATACGTGCGGGC	413	242	386	391	555	561	370
7900	ENSG00000107438	PDLIM1	ACATAAAGTCTGGTCTCCTC	GCAGCCTCTCGCCATTTCCC	4	1	1	GENE_TARGETING	0	AGAGAGCTTGCC	ACTAGGACTAGG	tRNA_P	0	CCGGCCAACATACC	CTCGTTCCTTTCGA	AACAAA	CCGGCCAACATACCCGTCTCAATGCAACATAAAGTCTGGTCTCCTCGTTTGAGAGCTAAGCAGGAGGCAAGCTCTCTGACTGCTTAGCAAGTTCAAATAAGGCTGGTCCGTACACAACTTGGAAAAGTGGCAGCCGAGTCGGCTGCAACAAAGGCTCGTTGGTCTAGGGGTATGATTCTCGCTTAGGGTGCGAGAGGTCCCGGGTTCAAATCCCGGACGAGCCCGCAGCCTCTCGCCATTTCCCGTTTCAGAGCTATGCTGGACCTAGTCCTAGTAACATGAGACGTCGAAAGGAACGAG	300	GENCODE	ACATAAAGTCTGGTCTCCTC-AGAGAGCTTGCC-GCAGCCTCTCGCCATTTCCC-ACTAGGACTAGG	316	236	327	352	439	525	427
7901	ENSG00000107438	PDLIM1	GATGAGCAAGAACTTACCTG	GATGACCCTGGCAGTAGTGC	3	2	2	GENE_TARGETING	0	TTAGACTAGTCT	AGCCGTGTGAGT	tRNA_A	0	CCGGCCAACATACC	CTCGTTCCTTTCGA	AACAAA	CCGGCCAACATACCCGTCTCAATGCAGATGAGCAAGAACTTACCTGGTTTGAGAGCTAAGCAGGAAGACTAGTCTAAGACTGCTTAGCAAGTTCAAATAAGGCTGGTCCGTACACAACTTGGAAAAGTGGCAGCCGAGTCGGCTGCAACAAAGGGGGTATAGCTCAGTGGTAGAGCGCGTGCTTAGCATGCACGAGGTCCTGGGTTCGATCCCCAGTACCTCCAGATGACCCTGGCAGTAGTGCGTTTCAGAGCTATGCTGGAACTCACACGGCTAACATGAGACGTCGAAAGGAACGAG	300	GENCODE	GATGAGCAAGAACTTACCTG-TTAGACTAGTCT-GATGACCCTGGCAGTAGTGC-AGCCGTGTGAGT	193	144	229	274	295	360	206
7902	ENSG00000107443	CCNJ	TAAATAGACAGCAAGATGGC	CACGAAACAGATCTTCATGA	1	4	1	GENE_TARGETING	0	GCTGACGGGTCT	AGCATTGAACCG	tRNA_P	0	CCGGCCAACATACC	CTCGTTCCTTTCGA	AACAAA	CCGGCCAACATACCCGTCTCAATGCATAAATAGACAGCAAGATGGCGTTTGAGAGCTAAGCAGGAAGACCCGTCAGCGACTGCTTAGCAAGTTCAAATAAGGCTGGTCCGTACACAACTTGGAAAAGTGGCAGCCGAGTCGGCTGCAACAAAGGCTCGTTGGTCTAGGGGTATGATTCTCGCTTAGGGTGCGAGAGGTCCCGGGTTCAAATCCCGGACGAGCCCCACGAAACAGATCTTCATGAGTTTCAGAGCTATGCTGGACGGTTCAATGCTAACATGAGACGTCGAAAGGAACGAG	300	GENCODE	TAAATAGACAGCAAGATGGC-GCTGACGGGTCT-CACGAAACAGATCTTCATGA-AGCATTGAACCG	132	89	148	172	217	178	138
7903	ENSG00000107443	CCNJ	ACCGTCTGAGACTTAACTGA	CATACTTACTTGCTAGAAGC	2	3	2	GENE_TARGETING	0	TATCCCTATTCT	GGGATGTGCTCG	tRNA_A	0	CCGGCCAACATACC	CTCGTTCCTTTCGA	AACAAA	CCGGCCAACATACCCGTCTCAATGCAACCGTCTGAGACTTAACTGAGTTTGAGAGCTAAGCAGGAAGAATAGGGATAGACTGCTTAGCAAGTTCAAATAAGGCTGGTCCGTACACAACTTGGAAAAGTGGCAGCCGAGTCGGCTGCAACAAAGGGGGTATAGCTCAGTGGTAGAGCGCGTGCTTAGCATGCACGAGGTCCTGGGTTCGATCCCCAGTACCTCCACATACTTACTTGCTAGAAGCGTTTCAGAGCTATGCTGGACGAGCACATCCCAACATGAGACGTCGAAAGGAACGAG	300	GENCODE	ACCGTCTGAGACTTAACTGA-TATCCCTATTCT-CATACTTACTTGCTAGAAGC-GGGATGTGCTCG	100	67	89	135	168	174	132
7904	ENSG00000107447	DNTT	CAAGGTGAAGGGTATCATAG	CAGGAGACATCGAGGAGCTC	4	1	1	GENE_TARGETING	0	AAGAATGTTCCA	CCCAGTGCTAGG	tRNA_Q	0	CCGGCCAACATACC	CTCGTTCCTTTCGA	AACAAA	CCGGCCAACATACCCGTCTCAATGCACAAGGTGAAGGGTATCATAGGTTTGAGAGCTAAGCAGGATGGAACATTCTTGACTGCTTAGCAAGTTCAAATAAGGCTGGTCCGTACACAACTTGGAAAAGTGGCAGCCGAGTCGGCTGCAACAAAGGTTCCATGGTGTAATGGTTAGCACTCTGGACTCTGAATCCAGCGATCCGAGTTCAAATCTCGGTGGAACCTCAGGAGACATCGAGGAGCTCGTTTCAGAGCTATGCTGGACCTAGCACTGGGAACATGAGACGTCGAAAGGAACGAG	300	GENCODE	CAAGGTGAAGGGTATCATAG-AAGAATGTTCCA-CAGGAGACATCGAGGAGCTC-CCCAGTGCTAGG	399	264	407	475	422	600	443
7905	ENSG00000107447	DNTT	GTCATGGTGACGAAAGCATC	TCAGGGTTGAAAATGAGCTC	3	2	2	GENE_TARGETING	0	GTTAGAGCACAT	GAGGCCAAAGAA	tRNA_Q	0	CCGGCCAACATACC	CTCGTTCCTTTCGA	AACAAA	CCGGCCAACATACCCGTCTCAATGCAGTCATGGTGACGAAAGCATCGTTTGAGAGCTAAGCAGGAATGTGCTCTAACGACTGCTTAGCAAGTTCAAATAAGGCTGGTCCGTACACAACTTGGAAAAGTGGCAGCCGAGTCGGCTGCAACAAAGGTTCCATGGTGTAATGGTTAGCACTCTGGACTCTGAATCCAGCGATCCGAGTTCAAATCTCGGTGGAACCTTCAGGGTTGAAAATGAGCTCGTTTCAGAGCTATGCTGGATTCTTTGGCCTCAACATGAGACGTCGAAAGGAACGAG	300	GENCODE	GTCATGGTGACGAAAGCATC-GTTAGAGCACAT-TCAGGGTTGAAAATGAGCTC-GAGGCCAAAGAA	224	135	151	184	364	265	225
7906	ENSG00000107485	GATA3	GTACTGCGCCGCGTCCATGT	TACGTGCCCGAGTACAGCTC	4	1	1	GENE_TARGETING	0	GTGGTATCCGAG	GCTATACCCTAC	tRNA_A	0	CCGGCCAACATACC	CTCGTTCCTTTCGA	AACAAA	CCGGCCAACATACCCGTCTCAATGCAGTACTGCGCCGCGTCCATGTGTTTGAGAGCTAAGCAGGACTCGGATACCACGACTGCTTAGCAAGTTCAAATAAGGCTGGTCCGTACACAACTTGGAAAAGTGGCAGCCGAGTCGGCTGCAACAAAGGGGGTATAGCTCAGTGGTAGAGCGCGTGCTTAGCATGCACGAGGTCCTGGGTTCGATCCCCAGTACCTCCATACGTGCCCGAGTACAGCTCGTTTCAGAGCTATGCTGGAGTAGGGTATAGCAACATGAGACGTCGAAAGGAACGAG	300	GENCODE	GTACTGCGCCGCGTCCATGT-GTGGTATCCGAG-TACGTGCCCGAGTACAGCTC-GCTATACCCTAC	71	89	104	101	161	119	76
7907	ENSG00000107485	GATA3	AGGTACCCTCCGACCCACCA	AGGCCCGGTCCAGCACAGGT	2	3	2	GENE_TARGETING	0	TGCGTGATTTAG	AGTTGGAGGAAG	tRNA_A	0	CCGGCCAACATACC	CTCGTTCCTTTCGA	AACAAA	CCGGCCAACATACCCGTCTCAATGCAAGGTACCCTCCGACCCACCAGTTTGAGAGCTAAGCAGGACTAAATCACGCAGACTGCTTAGCAAGTTCAAATAAGGCTGGTCCGTACACAACTTGGAAAAGTGGCAGCCGAGTCGGCTGCAACAAAGGGGGTATAGCTCAGTGGTAGAGCGCGTGCTTAGCATGCACGAGGTCCTGGGTTCGATCCCCAGTACCTCCAAGGCCCGGTCCAGCACAGGTGTTTCAGAGCTATGCTGGACTTCCTCCAACTAACATGAGACGTCGAAAGGAACGAG	300	GENCODE	AGGTACCCTCCGACCCACCA-TGCGTGATTTAG-AGGCCCGGTCCAGCACAGGT-AGTTGGAGGAAG	385	266	439	498	510	558	469
7908	ENSG00000107518	ATRNL1	GACCAGTGCCAGCACTGCCA	GAAAGCAGTATATGGAATGT	1	4	1	GENE_TARGETING	0	GGTGACTAATGT	GCAGCTTTACGT	tRNA_Q	0	CCGGCCAACATACC	CTCGTTCCTTTCGA	AACAAA	CCGGCCAACATACCCGTCTCAATGCAGACCAGTGCCAGCACTGCCAGTTTGAGAGCTAAGCAGGAACATTAGTCACCGACTGCTTAGCAAGTTCAAATAAGGCTGGTCCGTACACAACTTGGAAAAGTGGCAGCCGAGTCGGCTGCAACAAAGGTTCCATGGTGTAATGGTTAGCACTCTGGACTCTGAATCCAGCGATCCGAGTTCAAATCTCGGTGGAACCTGAAAGCAGTATATGGAATGTGTTTCAGAGCTATGCTGGAACGTAAAGCTGCAACATGAGACGTCGAAAGGAACGAG	300	GENCODE	GACCAGTGCCAGCACTGCCA-GGTGACTAATGT-GAAAGCAGTATATGGAATGT-GCAGCTTTACGT	278	221	409	371	438	468	304
7909	ENSG00000107518	ATRNL1	AGAAGGATGGAGTCATATTG	TGGTTATACAAGCAGCATAC	3	2	2	GENE_TARGETING	0	GGCCCGATGATA	GAGACAGCCTTG	tRNA_P	0	CCGGCCAACATACC	CTCGTTCCTTTCGA	AACAAA	CCGGCCAACATACCCGTCTCAATGCAAGAAGGATGGAGTCATATTGGTTTGAGAGCTAAGCAGGATATCATCGGGCCGACTGCTTAGCAAGTTCAAATAAGGCTGGTCCGTACACAACTTGGAAAAGTGGCAGCCGAGTCGGCTGCAACAAAGGCTCGTTGGTCTAGGGGTATGATTCTCGCTTAGGGTGCGAGAGGTCCCGGGTTCAAATCCCGGACGAGCCCTGGTTATACAAGCAGCATACGTTTCAGAGCTATGCTGGACAAGGCTGTCTCAACATGAGACGTCGAAAGGAACGAG	300	GENCODE	AGAAGGATGGAGTCATATTG-GGCCCGATGATA-TGGTTATACAAGCAGCATAC-GAGACAGCCTTG	239	176	365	301	320	350	330
7910	ENSG00000107521	HPS1	AGAGGACACCCTCCAAACAC	AGGTTGATGCCCTGCCACAG	4	1	1	GENE_TARGETING	0	CTAGCCGGCTTC	AACCACGTCTAT	tRNA_P	0	CCGGCCAACATACC	CTCGTTCCTTTCGA	AACAAA	CCGGCCAACATACCCGTCTCAATGCAAGAGGACACCCTCCAAACACGTTTGAGAGCTAAGCAGGAGAAGCCGGCTAGGACTGCTTAGCAAGTTCAAATAAGGCTGGTCCGTACACAACTTGGAAAAGTGGCAGCCGAGTCGGCTGCAACAAAGGCTCGTTGGTCTAGGGGTATGATTCTCGCTTAGGGTGCGAGAGGTCCCGGGTTCAAATCCCGGACGAGCCCAGGTTGATGCCCTGCCACAGGTTTCAGAGCTATGCTGGAATAGACGTGGTTAACATGAGACGTCGAAAGGAACGAG	300	GENCODE	AGAGGACACCCTCCAAACAC-CTAGCCGGCTTC-AGGTTGATGCCCTGCCACAG-AACCACGTCTAT	250	173	304	264	299	394	397
7911	ENSG00000107521	HPS1	GCTCAGCACCCTCCTAGCCC	GTGGACCTACAGCCGCCTGC	2	3	2	GENE_TARGETING	0	GGCTTTGCCGAG	GCTCCACGACAG	tRNA_A	0	CCGGCCAACATACC	CTCGTTCCTTTCGA	AACAAA	CCGGCCAACATACCCGTCTCAATGCAGCTCAGCACCCTCCTAGCCCGTTTGAGAGCTAAGCAGGACTCGGCAAAGCCGACTGCTTAGCAAGTTCAAATAAGGCTGGTCCGTACACAACTTGGAAAAGTGGCAGCCGAGTCGGCTGCAACAAAGGGGGTATAGCTCAGTGGTAGAGCGCGTGCTTAGCATGCACGAGGTCCTGGGTTCGATCCCCAGTACCTCCAGTGGACCTACAGCCGCCTGCGTTTCAGAGCTATGCTGGACTGTCGTGGAGCAACATGAGACGTCGAAAGGAACGAG	300	GENCODE	GCTCAGCACCCTCCTAGCCC-GGCTTTGCCGAG-GTGGACCTACAGCCGCCTGC-GCTCCACGACAG	445	341	735	623	681	640	420
7912	ENSG00000107537	PHYH	GAGCACATCAGCCGGAACAA	AAGTGAGAAGATGATCACGA	1	4	1	GENE_TARGETING	0	CATAACTCTCCA	AGGACTTCAGGA	tRNA_P	0	CCGGCCAACATACC	CTCGTTCCTTTCGA	AACAAA	CCGGCCAACATACCCGTCTCAATGCAGAGCACATCAGCCGGAACAAGTTTGAGAGCTAAGCAGGATGGAGAGTTATGGACTGCTTAGCAAGTTCAAATAAGGCTGGTCCGTACACAACTTGGAAAAGTGGCAGCCGAGTCGGCTGCAACAAAGGCTCGTTGGTCTAGGGGTATGATTCTCGCTTAGGGTGCGAGAGGTCCCGGGTTCAAATCCCGGACGAGCCCAAGTGAGAAGATGATCACGAGTTTCAGAGCTATGCTGGATCCTGAAGTCCTAACATGAGACGTCGAAAGGAACGAG	300	GENCODE	GAGCACATCAGCCGGAACAA-CATAACTCTCCA-AAGTGAGAAGATGATCACGA-AGGACTTCAGGA	240	167	318	301	353	384	225
7913	ENSG00000107537	PHYH	GTACCGAAAGCGTTGAATAT	GTGTGCATGGCCATAATATT	2	3	2	GENE_TARGETING	0	TATCTGATGGTT	CCTCATGAACTG	tRNA_Q	0	CCGGCCAACATACC	CTCGTTCCTTTCGA	AACAAA	CCGGCCAACATACCCGTCTCAATGCAGTACCGAAAGCGTTGAATATGTTTGAGAGCTAAGCAGGAAACCATCAGATAGACTGCTTAGCAAGTTCAAATAAGGCTGGTCCGTACACAACTTGGAAAAGTGGCAGCCGAGTCGGCTGCAACAAAGGTTCCATGGTGTAATGGTTAGCACTCTGGACTCTGAATCCAGCGATCCGAGTTCAAATCTCGGTGGAACCTGTGTGCATGGCCATAATATTGTTTCAGAGCTATGCTGGACAGTTCATGAGGAACATGAGACGTCGAAAGGAACGAG	300	GENCODE	GTACCGAAAGCGTTGAATAT-TATCTGATGGTT-GTGTGCATGGCCATAATATT-CCTCATGAACTG	256	169	265	305	363	460	312
7914	ENSG00000107551	RASSF4	TGGATCCGTGACCAATGTGA	GCTGCAGATGCAGGATGACC	1	4	1	GENE_TARGETING	0	TGGTCCATATCA	ACAATCCTATGG	tRNA_P	0	CCGGCCAACATACC	CTCGTTCCTTTCGA	AACAAA	CCGGCCAACATACCCGTCTCAATGCATGGATCCGTGACCAATGTGAGTTTGAGAGCTAAGCAGGATGATATGGACCAGACTGCTTAGCAAGTTCAAATAAGGCTGGTCCGTACACAACTTGGAAAAGTGGCAGCCGAGTCGGCTGCAACAAAGGCTCGTTGGTCTAGGGGTATGATTCTCGCTTAGGGTGCGAGAGGTCCCGGGTTCAAATCCCGGACGAGCCCGCTGCAGATGCAGGATGACCGTTTCAGAGCTATGCTGGACCATAGGATTGTAACATGAGACGTCGAAAGGAACGAG	300	GENCODE	TGGATCCGTGACCAATGTGA-TGGTCCATATCA-GCTGCAGATGCAGGATGACC-ACAATCCTATGG	158	124	219	170	191	214	157
7915	ENSG00000107551	RASSF4	AGTGGCCGTTGATAGAGAAC	ACCTACAACTGCTACCATGA	2	3	2	GENE_TARGETING	0	GACCTAACTGTA	AAGAGCGCAGGT	tRNA_P	0	CCGGCCAACATACC	CTCGTTCCTTTCGA	AACAAA	CCGGCCAACATACCCGTCTCAATGCAAGTGGCCGTTGATAGAGAACGTTTGAGAGCTAAGCAGGATACAGTTAGGTCGACTGCTTAGCAAGTTCAAATAAGGCTGGTCCGTACACAACTTGGAAAAGTGGCAGCCGAGTCGGCTGCAACAAAGGCTCGTTGGTCTAGGGGTATGATTCTCGCTTAGGGTGCGAGAGGTCCCGGGTTCAAATCCCGGACGAGCCCACCTACAACTGCTACCATGAGTTTCAGAGCTATGCTGGAACCTGCGCTCTTAACATGAGACGTCGAAAGGAACGAG	300	GENCODE	AGTGGCCGTTGATAGAGAAC-GACCTAACTGTA-ACCTACAACTGCTACCATGA-AAGAGCGCAGGT	222	174	267	265	366	444	365
7916	ENSG00000107554	DNMBP	TGAGCAGCTTACCTCGATGG	ATGTTCCCTCAAGCTCATCC	4	1	1	GENE_TARGETING	0	GTACAACCAGAG	ACGGATGTGTCG	tRNA_A	0	CCGGCCAACATACC	CTCGTTCCTTTCGA	AACAAA	CCGGCCAACATACCCGTCTCAATGCATGAGCAGCTTACCTCGATGGGTTTGAGAGCTAAGCAGGACTCTGGTTGTACGACTGCTTAGCAAGTTCAAATAAGGCTGGTCCGTACACAACTTGGAAAAGTGGCAGCCGAGTCGGCTGCAACAAAGGGGGTATAGCTCAGTGGTAGAGCGCGTGCTTAGCATGCACGAGGTCCTGGGTTCGATCCCCAGTACCTCCAATGTTCCCTCAAGCTCATCCGTTTCAGAGCTATGCTGGACGACACATCCGTAACATGAGACGTCGAAAGGAACGAG	300	GENCODE	TGAGCAGCTTACCTCGATGG-GTACAACCAGAG-ATGTTCCCTCAAGCTCATCC-ACGGATGTGTCG	399	270	541	470	674	718	632
7917	ENSG00000107554	DNMBP	AGTCACCTGAAGCATCTCAC	CCTGTACAGATTCCAAGCCC	2	3	2	GENE_TARGETING	0	CTTGGTGCTGTA	CCCTCTTACGAC	tRNA_P	0	CCGGCCAACATACC	CTCGTTCCTTTCGA	AACAAA	CCGGCCAACATACCCGTCTCAATGCAAGTCACCTGAAGCATCTCACGTTTGAGAGCTAAGCAGGATACAGCACCAAGGACTGCTTAGCAAGTTCAAATAAGGCTGGTCCGTACACAACTTGGAAAAGTGGCAGCCGAGTCGGCTGCAACAAAGGCTCGTTGGTCTAGGGGTATGATTCTCGCTTAGGGTGCGAGAGGTCCCGGGTTCAAATCCCGGACGAGCCCCCTGTACAGATTCCAAGCCCGTTTCAGAGCTATGCTGGAGTCGTAAGAGGGAACATGAGACGTCGAAAGGAACGAG	300	GENCODE	AGTCACCTGAAGCATCTCAC-CTTGGTGCTGTA-CCTGTACAGATTCCAAGCCC-CCCTCTTACGAC	110	102	116	152	218	163	182
7918	ENSG00000107560	RAB11FIP2	GTTATGCACAGGTCCCTGGT	GGGACCTGTGCATAACTATA	1	4	1	GENE_TARGETING	0	GACATTGGTGCG	CTCAAAGTGCTG	tRNA_P	0	CCGGCCAACATACC	CTCGTTCCTTTCGA	AACAAA	CCGGCCAACATACCCGTCTCAATGCAGTTATGCACAGGTCCCTGGTGTTTGAGAGCTAAGCAGGACGCACCAATGTCGACTGCTTAGCAAGTTCAAATAAGGCTGGTCCGTACACAACTTGGAAAAGTGGCAGCCGAGTCGGCTGCAACAAAGGCTCGTTGGTCTAGGGGTATGATTCTCGCTTAGGGTGCGAGAGGTCCCGGGTTCAAATCCCGGACGAGCCCGGGACCTGTGCATAACTATAGTTTCAGAGCTATGCTGGACAGCACTTTGAGAACATGAGACGTCGAAAGGAACGAG	300	GENCODE	GTTATGCACAGGTCCCTGGT-GACATTGGTGCG-GGGACCTGTGCATAACTATA-CTCAAAGTGCTG	236	149	163	302	329	319	197
7919	ENSG00000107560	RAB11FIP2	ACATACACTATAATTCAGCT	TGATAAGTCAAACATACTTG	2	3	2	GENE_TARGETING	0	TACCGACGTACG	ATTGTTGACGGT	tRNA_P	0	CCGGCCAACATACC	CTCGTTCCTTTCGA	AACAAA	CCGGCCAACATACCCGTCTCAATGCAACATACACTATAATTCAGCTGTTTGAGAGCTAAGCAGGACGTACGTCGGTAGACTGCTTAGCAAGTTCAAATAAGGCTGGTCCGTACACAACTTGGAAAAGTGGCAGCCGAGTCGGCTGCAACAAAGGCTCGTTGGTCTAGGGGTATGATTCTCGCTTAGGGTGCGAGAGGTCCCGGGTTCAAATCCCGGACGAGCCCTGATAAGTCAAACATACTTGGTTTCAGAGCTATGCTGGAACCGTCAACAATAACATGAGACGTCGAAAGGAACGAG	300	GENCODE	ACATACACTATAATTCAGCT-TACCGACGTACG-TGATAAGTCAAACATACTTG-ATTGTTGACGGT	375	223	395	328	502	512	400
7920	ENSG00000107562	CXCL12	GGCTTTCGAAGAATCGGCAT	ACCGCGCTCTGCCTCAGCGA	4	1	1	GENE_TARGETING	0	TCGTTATGGATC	AACCTGTTCATC	tRNA_Q	0	CCGGCCAACATACC	CTCGTTCCTTTCGA	AACAAA	CCGGCCAACATACCCGTCTCAATGCAGGCTTTCGAAGAATCGGCATGTTTGAGAGCTAAGCAGGAGATCCATAACGAGACTGCTTAGCAAGTTCAAATAAGGCTGGTCCGTACACAACTTGGAAAAGTGGCAGCCGAGTCGGCTGCAACAAAGGTTCCATGGTGTAATGGTTAGCACTCTGGACTCTGAATCCAGCGATCCGAGTTCAAATCTCGGTGGAACCTACCGCGCTCTGCCTCAGCGAGTTTCAGAGCTATGCTGGAGATGAACAGGTTAACATGAGACGTCGAAAGGAACGAG	300	GENCODE	GGCTTTCGAAGAATCGGCAT-TCGTTATGGATC-ACCGCGCTCTGCCTCAGCGA-AACCTGTTCATC	94	77	156	97	72	110	195
7921	ENSG00000107562	CXCL12	GGCATGGGCATCTGTAGCTC	ACAATCTGAAGGGCACAGTT	2	3	2	GENE_TARGETING	0	TAGCACTAGATG	ACCGACCTATCC	tRNA_A	0	CCGGCCAACATACC	CTCGTTCCTTTCGA	AACAAA	CCGGCCAACATACCCGTCTCAATGCAGGCATGGGCATCTGTAGCTCGTTTGAGAGCTAAGCAGGACATCTAGTGCTAGACTGCTTAGCAAGTTCAAATAAGGCTGGTCCGTACACAACTTGGAAAAGTGGCAGCCGAGTCGGCTGCAACAAAGGGGGTATAGCTCAGTGGTAGAGCGCGTGCTTAGCATGCACGAGGTCCTGGGTTCGATCCCCAGTACCTCCAACAATCTGAAGGGCACAGTTGTTTCAGAGCTATGCTGGAGGATAGGTCGGTAACATGAGACGTCGAAAGGAACGAG	300	GENCODE	GGCATGGGCATCTGTAGCTC-TAGCACTAGATG-ACAATCTGAAGGGCACAGTT-ACCGACCTATCC	199	153	144	201	322	305	245
7922	ENSG00000107566	ERLIN1	GATCTGAACGTAGTAATGAA	TACCTGTATAGTGAGACCTG	1	4	1	GENE_TARGETING	0	CCAATAACAACG	AATCTTTGAGGG	tRNA_P	0	CCGGCCAACATACC	CTCGTTCCTTTCGA	AACAAA	CCGGCCAACATACCCGTCTCAATGCAGATCTGAACGTAGTAATGAAGTTTGAGAGCTAAGCAGGACGTTGTTATTGGGACTGCTTAGCAAGTTCAAATAAGGCTGGTCCGTACACAACTTGGAAAAGTGGCAGCCGAGTCGGCTGCAACAAAGGCTCGTTGGTCTAGGGGTATGATTCTCGCTTAGGGTGCGAGAGGTCCCGGGTTCAAATCCCGGACGAGCCCTACCTGTATAGTGAGACCTGGTTTCAGAGCTATGCTGGACCCTCAAAGATTAACATGAGACGTCGAAAGGAACGAG	300	GENCODE	GATCTGAACGTAGTAATGAA-CCAATAACAACG-TACCTGTATAGTGAGACCTG-AATCTTTGAGGG	222	178	212	185	394	303	225
7923	ENSG00000107566	ERLIN1	GTAAACTTCCTGAAGTGTGT	ACATATTAACCACTTCTATT	2	3	2	GENE_TARGETING	0	GTAACAACAGAA	AAGGAAAGGGCG	tRNA_P	0	CCGGCCAACATACC	CTCGTTCCTTTCGA	AACAAA	CCGGCCAACATACCCGTCTCAATGCAGTAAACTTCCTGAAGTGTGTGTTTGAGAGCTAAGCAGGATTCTGTTGTTACGACTGCTTAGCAAGTTCAAATAAGGCTGGTCCGTACACAACTTGGAAAAGTGGCAGCCGAGTCGGCTGCAACAAAGGCTCGTTGGTCTAGGGGTATGATTCTCGCTTAGGGTGCGAGAGGTCCCGGGTTCAAATCCCGGACGAGCCCACATATTAACCACTTCTATTGTTTCAGAGCTATGCTGGACGCCCTTTCCTTAACATGAGACGTCGAAAGGAACGAG	300	GENCODE	GTAAACTTCCTGAAGTGTGT-GTAACAACAGAA-ACATATTAACCACTTCTATT-AAGGAAAGGGCG	402	238	395	447	630	537	477
7924	ENSG00000107581	EIF3A	GAAGACCTAGTAGTGTTGCA	AAGCTGTGGAAGATATTCAC	4	1	1	GENE_TARGETING	0	CAGCGTTGTAGT	CACGAATCCCAT	tRNA_Q	0	CCGGCCAACATACC	CTCGTTCCTTTCGA	AACAAA	CCGGCCAACATACCCGTCTCAATGCAGAAGACCTAGTAGTGTTGCAGTTTGAGAGCTAAGCAGGAACTACAACGCTGGACTGCTTAGCAAGTTCAAATAAGGCTGGTCCGTACACAACTTGGAAAAGTGGCAGCCGAGTCGGCTGCAACAAAGGTTCCATGGTGTAATGGTTAGCACTCTGGACTCTGAATCCAGCGATCCGAGTTCAAATCTCGGTGGAACCTAAGCTGTGGAAGATATTCACGTTTCAGAGCTATGCTGGAATGGGATTCGTGAACATGAGACGTCGAAAGGAACGAG	300	GENCODE	GAAGACCTAGTAGTGTTGCA-CAGCGTTGTAGT-AAGCTGTGGAAGATATTCAC-CACGAATCCCAT	300	141	922	51	336	134	593
7925	ENSG00000107581	EIF3A	AGGCATTGCGACTTGCAGGT	ACTGCCTGTAAGACTCCCAC	3	2	2	GENE_TARGETING	0	CGTTATCCGATT	CCCTCCTTCTGT	tRNA_P	0	CCGGCCAACATACC	CTCGTTCCTTTCGA	AACAAA	CCGGCCAACATACCCGTCTCAATGCAAGGCATTGCGACTTGCAGGTGTTTGAGAGCTAAGCAGGAAATCGGATAACGGACTGCTTAGCAAGTTCAAATAAGGCTGGTCCGTACACAACTTGGAAAAGTGGCAGCCGAGTCGGCTGCAACAAAGGCTCGTTGGTCTAGGGGTATGATTCTCGCTTAGGGTGCGAGAGGTCCCGGGTTCAAATCCCGGACGAGCCCACTGCCTGTAAGACTCCCACGTTTCAGAGCTATGCTGGAACAGAAGGAGGGAACATGAGACGTCGAAAGGAACGAG	300	GENCODE	AGGCATTGCGACTTGCAGGT-CGTTATCCGATT-ACTGCCTGTAAGACTCCCAC-CCCTCCTTCTGT	261	81	743	66	367	82	479
7926	ENSG00000107593	PKD2L1	CAGGAGGTGCCATCCCATCC	TATATACCAACAGCTCCCTC	4	1	1	GENE_TARGETING	0	AGTGCGTTATCG	ACTAGAGTTCTT	tRNA_A	0	CCGGCCAACATACC	CTCGTTCCTTTCGA	AACAAA	CCGGCCAACATACCCGTCTCAATGCACAGGAGGTGCCATCCCATCCGTTTGAGAGCTAAGCAGGACGATAACGCACTGACTGCTTAGCAAGTTCAAATAAGGCTGGTCCGTACACAACTTGGAAAAGTGGCAGCCGAGTCGGCTGCAACAAAGGGGGTATAGCTCAGTGGTAGAGCGCGTGCTTAGCATGCACGAGGTCCTGGGTTCGATCCCCAGTACCTCCATATATACCAACAGCTCCCTCGTTTCAGAGCTATGCTGGAAAGAACTCTAGTAACATGAGACGTCGAAAGGAACGAG	300	GENCODE	CAGGAGGTGCCATCCCATCC-AGTGCGTTATCG-TATATACCAACAGCTCCCTC-ACTAGAGTTCTT	328	155	236	329	385	295	351
7927	ENSG00000107593	PKD2L1	GACCCAGCTCTCCTCCACGC	GAAGTCTTCATGCACCACAC	2	3	2	GENE_TARGETING	0	GAAGTTTATACC	CGAACTAGCGGC	tRNA_Q	0	CCGGCCAACATACC	CTCGTTCCTTTCGA	AACAAA	CCGGCCAACATACCCGTCTCAATGCAGACCCAGCTCTCCTCCACGCGTTTGAGAGCTAAGCAGGAGGTATAAACTTCGACTGCTTAGCAAGTTCAAATAAGGCTGGTCCGTACACAACTTGGAAAAGTGGCAGCCGAGTCGGCTGCAACAAAGGTTCCATGGTGTAATGGTTAGCACTCTGGACTCTGAATCCAGCGATCCGAGTTCAAATCTCGGTGGAACCTGAAGTCTTCATGCACCACACGTTTCAGAGCTATGCTGGAGCCGCTAGTTCGAACATGAGACGTCGAAAGGAACGAG	300	GENCODE	GACCCAGCTCTCCTCCACGC-GAAGTTTATACC-GAAGTCTTCATGCACCACAC-CGAACTAGCGGC	214	170	322	223	417	363	333
7928	ENSG00000107611	CUBN	TATCCTGGAAACTATCCCCC	TATGGCATCTTAGAGAGTAT	1	4	1	GENE_TARGETING	0	CCACAAGGGCGA	AATCCAATGGCT	tRNA_A	0	CCGGCCAACATACC	CTCGTTCCTTTCGA	AACAAA	CCGGCCAACATACCCGTCTCAATGCATATCCTGGAAACTATCCCCCGTTTGAGAGCTAAGCAGGATCGCCCTTGTGGGACTGCTTAGCAAGTTCAAATAAGGCTGGTCCGTACACAACTTGGAAAAGTGGCAGCCGAGTCGGCTGCAACAAAGGGGGTATAGCTCAGTGGTAGAGCGCGTGCTTAGCATGCACGAGGTCCTGGGTTCGATCCCCAGTACCTCCATATGGCATCTTAGAGAGTATGTTTCAGAGCTATGCTGGAAGCCATTGGATTAACATGAGACGTCGAAAGGAACGAG	300	GENCODE	TATCCTGGAAACTATCCCCC-CCACAAGGGCGA-TATGGCATCTTAGAGAGTAT-AATCCAATGGCT	124	69	145	134	213	202	138
7929	ENSG00000107611	CUBN	ATCCTGGAGAAAGAACCTGT	TACCACAGTAAGCTCCAATT	3	2	2	GENE_TARGETING	0	AGCCTCGTGTGG	AATGTTAACTCC	tRNA_P	0	CCGGCCAACATACC	CTCGTTCCTTTCGA	AACAAA	CCGGCCAACATACCCGTCTCAATGCAATCCTGGAGAAAGAACCTGTGTTTGAGAGCTAAGCAGGACCACACGAGGCTGACTGCTTAGCAAGTTCAAATAAGGCTGGTCCGTACACAACTTGGAAAAGTGGCAGCCGAGTCGGCTGCAACAAAGGCTCGTTGGTCTAGGGGTATGATTCTCGCTTAGGGTGCGAGAGGTCCCGGGTTCAAATCCCGGACGAGCCCTACCACAGTAAGCTCCAATTGTTTCAGAGCTATGCTGGAGGAGTTAACATTAACATGAGACGTCGAAAGGAACGAG	300	GENCODE	ATCCTGGAGAAAGAACCTGT-AGCCTCGTGTGG-TACCACAGTAAGCTCCAATT-AATGTTAACTCC	69	59	93	105	149	151	130
7930	ENSG00000107614	TRDMT1	ATATTCTAGATATTCTCCCA	AAGCTGTATACCTGCACAAG	1	4	1	GENE_TARGETING	0	CATGGATGGGTT	ACAGCAGCCTAT	tRNA_Q	0	CCGGCCAACATACC	CTCGTTCCTTTCGA	AACAAA	CCGGCCAACATACCCGTCTCAATGCAATATTCTAGATATTCTCCCAGTTTGAGAGCTAAGCAGGAAACCCATCCATGGACTGCTTAGCAAGTTCAAATAAGGCTGGTCCGTACACAACTTGGAAAAGTGGCAGCCGAGTCGGCTGCAACAAAGGTTCCATGGTGTAATGGTTAGCACTCTGGACTCTGAATCCAGCGATCCGAGTTCAAATCTCGGTGGAACCTAAGCTGTATACCTGCACAAGGTTTCAGAGCTATGCTGGAATAGGCTGCTGTAACATGAGACGTCGAAAGGAACGAG	300	GENCODE	ATATTCTAGATATTCTCCCA-CATGGATGGGTT-AAGCTGTATACCTGCACAAG-ACAGCAGCCTAT	251	239	243	361	281	449	371
7931	ENSG00000107614	TRDMT1	CAATAATAATACCTGACCAG	TTGGAGATAATAGAAACTCT	3	2	2	GENE_TARGETING	0	ATTATGTTCGGA	AACGATACTGCT	tRNA_A	0	CCGGCCAACATACC	CTCGTTCCTTTCGA	AACAAA	CCGGCCAACATACCCGTCTCAATGCACAATAATAATACCTGACCAGGTTTGAGAGCTAAGCAGGATCCGAACATAATGACTGCTTAGCAAGTTCAAATAAGGCTGGTCCGTACACAACTTGGAAAAGTGGCAGCCGAGTCGGCTGCAACAAAGGGGGTATAGCTCAGTGGTAGAGCGCGTGCTTAGCATGCACGAGGTCCTGGGTTCGATCCCCAGTACCTCCATTGGAGATAATAGAAACTCTGTTTCAGAGCTATGCTGGAAGCAGTATCGTTAACATGAGACGTCGAAAGGAACGAG	300	GENCODE	CAATAATAATACCTGACCAG-ATTATGTTCGGA-TTGGAGATAATAGAAACTCT-AACGATACTGCT	292	237	252	279	495	478	343
7932	ENSG00000107625	DDX50	GCAGTTTAGAAAGATCCAAT	GAGTCCTATATCCATCGCTC	4	1	1	GENE_TARGETING	0	GCTACGGGTGAG	AGTGGGATCGCT	tRNA_P	0	CCGGCCAACATACC	CTCGTTCCTTTCGA	AACAAA	CCGGCCAACATACCCGTCTCAATGCAGCAGTTTAGAAAGATCCAATGTTTGAGAGCTAAGCAGGACTCACCCGTAGCGACTGCTTAGCAAGTTCAAATAAGGCTGGTCCGTACACAACTTGGAAAAGTGGCAGCCGAGTCGGCTGCAACAAAGGCTCGTTGGTCTAGGGGTATGATTCTCGCTTAGGGTGCGAGAGGTCCCGGGTTCAAATCCCGGACGAGCCCGAGTCCTATATCCATCGCTCGTTTCAGAGCTATGCTGGAAGCGATCCCACTAACATGAGACGTCGAAAGGAACGAG	300	GENCODE	GCAGTTTAGAAAGATCCAAT-GCTACGGGTGAG-GAGTCCTATATCCATCGCTC-AGTGGGATCGCT	244	120	236	254	359	278	266
7933	ENSG00000107625	DDX50	AAGACTTCAAAGATATAACT	AAGATTTAATAGCTCAAGCA	2	3	2	GENE_TARGETING	0	TTAGGGTGTTAT	TACGTAGTCAGC	tRNA_A	0	CCGGCCAACATACC	CTCGTTCCTTTCGA	AACAAA	CCGGCCAACATACCCGTCTCAATGCAAAGACTTCAAAGATATAACTGTTTGAGAGCTAAGCAGGAATAACACCCTAAGACTGCTTAGCAAGTTCAAATAAGGCTGGTCCGTACACAACTTGGAAAAGTGGCAGCCGAGTCGGCTGCAACAAAGGGGGTATAGCTCAGTGGTAGAGCGCGTGCTTAGCATGCACGAGGTCCTGGGTTCGATCCCCAGTACCTCCAAAGATTTAATAGCTCAAGCAGTTTCAGAGCTATGCTGGAGCTGACTACGTAAACATGAGACGTCGAAAGGAACGAG	300	GENCODE	AAGACTTCAAAGATATAACT-TTAGGGTGTTAT-AAGATTTAATAGCTCAAGCA-TACGTAGTCAGC	193	139	184	252	199	343	152
7934	ENSG00000107643	MAPK8	CAGCATCTGATAGAGAAGGT	ATAGTGGATTTATGGTCTGT	1	4	1	GENE_TARGETING	0	CTGTAATCCGTA	CCAGGGCGATCT	tRNA_P	0	CCGGCCAACATACC	CTCGTTCCTTTCGA	AACAAA	CCGGCCAACATACCCGTCTCAATGCACAGCATCTGATAGAGAAGGTGTTTGAGAGCTAAGCAGGATACGGATTACAGGACTGCTTAGCAAGTTCAAATAAGGCTGGTCCGTACACAACTTGGAAAAGTGGCAGCCGAGTCGGCTGCAACAAAGGCTCGTTGGTCTAGGGGTATGATTCTCGCTTAGGGTGCGAGAGGTCCCGGGTTCAAATCCCGGACGAGCCCATAGTGGATTTATGGTCTGTGTTTCAGAGCTATGCTGGAAGATCGCCCTGGAACATGAGACGTCGAAAGGAACGAG	300	GENCODE	CAGCATCTGATAGAGAAGGT-CTGTAATCCGTA-ATAGTGGATTTATGGTCTGT-CCAGGGCGATCT	184	138	187	306	262	378	247
7935	ENSG00000107643	MAPK8	CAGGAGCTCAAGGAATAGTA	CATAAGAACTAGCTCTCTGT	2	3	2	GENE_TARGETING	0	GTCTAGCGACCC	GTCCGTCATGGT	tRNA_A	0	CCGGCCAACATACC	CTCGTTCCTTTCGA	AACAAA	CCGGCCAACATACCCGTCTCAATGCACAGGAGCTCAAGGAATAGTAGTTTGAGAGCTAAGCAGGAGGGTCGCTAGACGACTGCTTAGCAAGTTCAAATAAGGCTGGTCCGTACACAACTTGGAAAAGTGGCAGCCGAGTCGGCTGCAACAAAGGGGGTATAGCTCAGTGGTAGAGCGCGTGCTTAGCATGCACGAGGTCCTGGGTTCGATCCCCAGTACCTCCACATAAGAACTAGCTCTCTGTGTTTCAGAGCTATGCTGGAACCATGACGGACAACATGAGACGTCGAAAGGAACGAG	300	GENCODE	CAGGAGCTCAAGGAATAGTA-GTCTAGCGACCC-CATAAGAACTAGCTCTCTGT-GTCCGTCATGGT	386	215	335	395	388	343	351
7936	ENSG00000107651	SEC23IP	GCAAAGATCCTGGAGGCATC	TAGCAACAGCAAGAGGTCCA	4	1	1	GENE_TARGETING	0	AGATAGGTCCTT	AACAATACCCGC	tRNA_P	0	CCGGCCAACATACC	CTCGTTCCTTTCGA	AACAAA	CCGGCCAACATACCCGTCTCAATGCAGCAAAGATCCTGGAGGCATCGTTTGAGAGCTAAGCAGGAAAGGACCTATCTGACTGCTTAGCAAGTTCAAATAAGGCTGGTCCGTACACAACTTGGAAAAGTGGCAGCCGAGTCGGCTGCAACAAAGGCTCGTTGGTCTAGGGGTATGATTCTCGCTTAGGGTGCGAGAGGTCCCGGGTTCAAATCCCGGACGAGCCCTAGCAACAGCAAGAGGTCCAGTTTCAGAGCTATGCTGGAGCGGGTATTGTTAACATGAGACGTCGAAAGGAACGAG	300	GENCODE	GCAAAGATCCTGGAGGCATC-AGATAGGTCCTT-TAGCAACAGCAAGAGGTCCA-AACAATACCCGC	91	99	150	146	170	123	143
7937	ENSG00000107651	SEC23IP	TGACGGGAAAGTAAGCAGAG	AAGCTGTAACCACTAATCAG	2	3	2	GENE_TARGETING	0	TGTATCTTGGAA	CCCGGACTACGA	tRNA_Q	0	CCGGCCAACATACC	CTCGTTCCTTTCGA	AACAAA	CCGGCCAACATACCCGTCTCAATGCATGACGGGAAAGTAAGCAGAGGTTTGAGAGCTAAGCAGGATTCCAAGATACAGACTGCTTAGCAAGTTCAAATAAGGCTGGTCCGTACACAACTTGGAAAAGTGGCAGCCGAGTCGGCTGCAACAAAGGTTCCATGGTGTAATGGTTAGCACTCTGGACTCTGAATCCAGCGATCCGAGTTCAAATCTCGGTGGAACCTAAGCTGTAACCACTAATCAGGTTTCAGAGCTATGCTGGATCGTAGTCCGGGAACATGAGACGTCGAAAGGAACGAG	300	GENCODE	TGACGGGAAAGTAAGCAGAG-TGTATCTTGGAA-AAGCTGTAACCACTAATCAG-CCCGGACTACGA	395	225	367	398	450	590	376
7938	ENSG00000107669	ATE1	AAGGCTGAAATTGTAAAGGT	CGGCTCGCTCACCATTGGAG	1	4	1	GENE_TARGETING	0	TTCCGTTCGCTG	AAGATAACCCGC	tRNA_Q	0	CCGGCCAACATACC	CTCGTTCCTTTCGA	AACAAA	CCGGCCAACATACCCGTCTCAATGCAAAGGCTGAAATTGTAAAGGTGTTTGAGAGCTAAGCAGGACAGCGAACGGAAGACTGCTTAGCAAGTTCAAATAAGGCTGGTCCGTACACAACTTGGAAAAGTGGCAGCCGAGTCGGCTGCAACAAAGGTTCCATGGTGTAATGGTTAGCACTCTGGACTCTGAATCCAGCGATCCGAGTTCAAATCTCGGTGGAACCTCGGCTCGCTCACCATTGGAGGTTTCAGAGCTATGCTGGAGCGGGTTATCTTAACATGAGACGTCGAAAGGAACGAG	300	GENCODE	AAGGCTGAAATTGTAAAGGT-TTCCGTTCGCTG-CGGCTCGCTCACCATTGGAG-AAGATAACCCGC	138	40	84	150	118	156	147
7939	ENSG00000107669	ATE1	AAGGAGCCATAGCCACAATC	GGTCTATAAACGTTACCAGA	3	2	2	GENE_TARGETING	0	ATGATTGGCATT	AGGCAGGCTTAC	tRNA_Q	0	CCGGCCAACATACC	CTCGTTCCTTTCGA	AACAAA	CCGGCCAACATACCCGTCTCAATGCAAAGGAGCCATAGCCACAATCGTTTGAGAGCTAAGCAGGAAATGCCAATCATGACTGCTTAGCAAGTTCAAATAAGGCTGGTCCGTACACAACTTGGAAAAGTGGCAGCCGAGTCGGCTGCAACAAAGGTTCCATGGTGTAATGGTTAGCACTCTGGACTCTGAATCCAGCGATCCGAGTTCAAATCTCGGTGGAACCTGGTCTATAAACGTTACCAGAGTTTCAGAGCTATGCTGGAGTAAGCCTGCCTAACATGAGACGTCGAAAGGAACGAG	300	GENCODE	AAGGAGCCATAGCCACAATC-ATGATTGGCATT-GGTCTATAAACGTTACCAGA-AGGCAGGCTTAC	220	142	184	173	308	301	251
7940	ENSG00000107672	NSMCE4A	ATTAGGTTGGGTTCAATATA	CGTGAGGACATACTGAATGC	4	1	1	GENE_TARGETING	0	TGATGTCTCCCG	CCGTCGTGTGCA	tRNA_A	0	CCGGCCAACATACC	CTCGTTCCTTTCGA	AACAAA	CCGGCCAACATACCCGTCTCAATGCAATTAGGTTGGGTTCAATATAGTTTGAGAGCTAAGCAGGACGGGAGACATCAGACTGCTTAGCAAGTTCAAATAAGGCTGGTCCGTACACAACTTGGAAAAGTGGCAGCCGAGTCGGCTGCAACAAAGGGGGTATAGCTCAGTGGTAGAGCGCGTGCTTAGCATGCACGAGGTCCTGGGTTCGATCCCCAGTACCTCCACGTGAGGACATACTGAATGCGTTTCAGAGCTATGCTGGATGCACACGACGGAACATGAGACGTCGAAAGGAACGAG	300	GENCODE	ATTAGGTTGGGTTCAATATA-TGATGTCTCCCG-CGTGAGGACATACTGAATGC-CCGTCGTGTGCA	354	193	344	388	489	556	333
7941	ENSG00000107672	NSMCE4A	TATGACTCCTGGAAGATAAC	TGAAGCCAAAACAAGAAAGT	3	2	2	GENE_TARGETING	0	GTCGTTTATCAT	CGCTCTCCTAAC	tRNA_Q	0	CCGGCCAACATACC	CTCGTTCCTTTCGA	AACAAA	CCGGCCAACATACCCGTCTCAATGCATATGACTCCTGGAAGATAACGTTTGAGAGCTAAGCAGGAATGATAAACGACGACTGCTTAGCAAGTTCAAATAAGGCTGGTCCGTACACAACTTGGAAAAGTGGCAGCCGAGTCGGCTGCAACAAAGGTTCCATGGTGTAATGGTTAGCACTCTGGACTCTGAATCCAGCGATCCGAGTTCAAATCTCGGTGGAACCTTGAAGCCAAAACAAGAAAGTGTTTCAGAGCTATGCTGGAGTTAGGAGAGCGAACATGAGACGTCGAAAGGAACGAG	300	GENCODE	TATGACTCCTGGAAGATAAC-GTCGTTTATCAT-TGAAGCCAAAACAAGAAAGT-CGCTCTCCTAAC	37	18	72	63	81	73	71
7942	ENSG00000107679	PLEKHA1	GTGGTACATGGATAATCCAC	ACCTGAGTGGGAGTAATGAT	1	4	1	GENE_TARGETING	0	CATACTGCATGA	ATTGATGGCGTG	tRNA_Q	0	CCGGCCAACATACC	CTCGTTCCTTTCGA	AACAAA	CCGGCCAACATACCCGTCTCAATGCAGTGGTACATGGATAATCCACGTTTGAGAGCTAAGCAGGATCATGCAGTATGGACTGCTTAGCAAGTTCAAATAAGGCTGGTCCGTACACAACTTGGAAAAGTGGCAGCCGAGTCGGCTGCAACAAAGGTTCCATGGTGTAATGGTTAGCACTCTGGACTCTGAATCCAGCGATCCGAGTTCAAATCTCGGTGGAACCTACCTGAGTGGGAGTAATGATGTTTCAGAGCTATGCTGGACACGCCATCAATAACATGAGACGTCGAAAGGAACGAG	300	GENCODE	GTGGTACATGGATAATCCAC-CATACTGCATGA-ACCTGAGTGGGAGTAATGAT-ATTGATGGCGTG	319	244	271	464	508	593	464
7943	ENSG00000107679	PLEKHA1	TTAGCGATGCTACTAAGCTA	AAGTCCAGGAATGTAAGCAA	2	3	2	GENE_TARGETING	0	TAGGTGAGAGGG	GATACCCGCAGC	tRNA_A	0	CCGGCCAACATACC	CTCGTTCCTTTCGA	AACAAA	CCGGCCAACATACCCGTCTCAATGCATTAGCGATGCTACTAAGCTAGTTTGAGAGCTAAGCAGGACCCTCTCACCTAGACTGCTTAGCAAGTTCAAATAAGGCTGGTCCGTACACAACTTGGAAAAGTGGCAGCCGAGTCGGCTGCAACAAAGGGGGTATAGCTCAGTGGTAGAGCGCGTGCTTAGCATGCACGAGGTCCTGGGTTCGATCCCCAGTACCTCCAAAGTCCAGGAATGTAAGCAAGTTTCAGAGCTATGCTGGAGCTGCGGGTATCAACATGAGACGTCGAAAGGAACGAG	300	GENCODE	TTAGCGATGCTACTAAGCTA-TAGGTGAGAGGG-AAGTCCAGGAATGTAAGCAA-GATACCCGCAGC	395	278	379	419	462	673	500
7944	ENSG00000107719	PALD1	CATGCAAGTCGTCCTCACCA	CAGGCGGTACAGCTCAGGGT	4	1	1	GENE_TARGETING	0	TTGAACTACACT	CGTCACTCTGCC	tRNA_Q	0	CCGGCCAACATACC	CTCGTTCCTTTCGA	AACAAA	CCGGCCAACATACCCGTCTCAATGCACATGCAAGTCGTCCTCACCAGTTTGAGAGCTAAGCAGGAAGTGTAGTTCAAGACTGCTTAGCAAGTTCAAATAAGGCTGGTCCGTACACAACTTGGAAAAGTGGCAGCCGAGTCGGCTGCAACAAAGGTTCCATGGTGTAATGGTTAGCACTCTGGACTCTGAATCCAGCGATCCGAGTTCAAATCTCGGTGGAACCTCAGGCGGTACAGCTCAGGGTGTTTCAGAGCTATGCTGGAGGCAGAGTGACGAACATGAGACGTCGAAAGGAACGAG	300	GENCODE	CATGCAAGTCGTCCTCACCA-TTGAACTACACT-CAGGCGGTACAGCTCAGGGT-CGTCACTCTGCC	110	112	133	117	196	209	139
7945	ENSG00000107719	PALD1	GAGCATCCTGGCCTACCTGA	TCTGCACGCAGGAAAAGCAC	2	3	2	GENE_TARGETING	0	GTTCCAGTTGGG	AAGCACACAATA	tRNA_P	0	CCGGCCAACATACC	CTCGTTCCTTTCGA	AACAAA	CCGGCCAACATACCCGTCTCAATGCAGAGCATCCTGGCCTACCTGAGTTTGAGAGCTAAGCAGGACCCAACTGGAACGACTGCTTAGCAAGTTCAAATAAGGCTGGTCCGTACACAACTTGGAAAAGTGGCAGCCGAGTCGGCTGCAACAAAGGCTCGTTGGTCTAGGGGTATGATTCTCGCTTAGGGTGCGAGAGGTCCCGGGTTCAAATCCCGGACGAGCCCTCTGCACGCAGGAAAAGCACGTTTCAGAGCTATGCTGGATATTGTGTGCTTAACATGAGACGTCGAAAGGAACGAG	300	GENCODE	GAGCATCCTGGCCTACCTGA-GTTCCAGTTGGG-TCTGCACGCAGGAAAAGCAC-AAGCACACAATA	252	206	359	293	397	362	369
7946	ENSG00000107731	UNC5B	AGAACATCGTGGCCAAACGC	CCTGCGCAAGAACTTCGATC	1	4	1	GENE_TARGETING	0	TTTGACTTATGG	CGTTCGTTTATT	tRNA_P	0	CCGGCCAACATACC	CTCGTTCCTTTCGA	AACAAA	CCGGCCAACATACCCGTCTCAATGCAAGAACATCGTGGCCAAACGCGTTTGAGAGCTAAGCAGGACCATAAGTCAAAGACTGCTTAGCAAGTTCAAATAAGGCTGGTCCGTACACAACTTGGAAAAGTGGCAGCCGAGTCGGCTGCAACAAAGGCTCGTTGGTCTAGGGGTATGATTCTCGCTTAGGGTGCGAGAGGTCCCGGGTTCAAATCCCGGACGAGCCCCCTGCGCAAGAACTTCGATCGTTTCAGAGCTATGCTGGAAATAAACGAACGAACATGAGACGTCGAAAGGAACGAG	300	GENCODE	AGAACATCGTGGCCAAACGC-TTTGACTTATGG-CCTGCGCAAGAACTTCGATC-CGTTCGTTTATT	481	411	588	591	777	829	658
7947	ENSG00000107731	UNC5B	GCACTTGAAGTAGATCTGTG	GCAGCACTGAGTGTGCCCAC	3	2	2	GENE_TARGETING	0	TAGCGCCTCCAC	ATTAAAGTGCGG	tRNA_A	0	CCGGCCAACATACC	CTCGTTCCTTTCGA	AACAAA	CCGGCCAACATACCCGTCTCAATGCAGCACTTGAAGTAGATCTGTGGTTTGAGAGCTAAGCAGGAGTGGAGGCGCTAGACTGCTTAGCAAGTTCAAATAAGGCTGGTCCGTACACAACTTGGAAAAGTGGCAGCCGAGTCGGCTGCAACAAAGGGGGTATAGCTCAGTGGTAGAGCGCGTGCTTAGCATGCACGAGGTCCTGGGTTCGATCCCCAGTACCTCCAGCAGCACTGAGTGTGCCCACGTTTCAGAGCTATGCTGGACCGCACTTTAATAACATGAGACGTCGAAAGGAACGAG	300	GENCODE	GCACTTGAAGTAGATCTGTG-TAGCGCCTCCAC-GCAGCACTGAGTGTGCCCAC-ATTAAAGTGCGG	124	102	148	203	184	244	208
7948	ENSG00000107736	CDH23	TGTCAGCACAGAGGTCCCCA	TGGCTGGATGCTGTACACCA	1	4	1	GENE_TARGETING	0	ACATAGCTACTT	CCCACGCCTATG	tRNA_Q	0	CCGGCCAACATACC	CTCGTTCCTTTCGA	AACAAA	CCGGCCAACATACCCGTCTCAATGCATGTCAGCACAGAGGTCCCCAGTTTGAGAGCTAAGCAGGAAAGTAGCTATGTGACTGCTTAGCAAGTTCAAATAAGGCTGGTCCGTACACAACTTGGAAAAGTGGCAGCCGAGTCGGCTGCAACAAAGGTTCCATGGTGTAATGGTTAGCACTCTGGACTCTGAATCCAGCGATCCGAGTTCAAATCTCGGTGGAACCTTGGCTGGATGCTGTACACCAGTTTCAGAGCTATGCTGGACATAGGCGTGGGAACATGAGACGTCGAAAGGAACGAG	300	GENCODE	TGTCAGCACAGAGGTCCCCA-ACATAGCTACTT-TGGCTGGATGCTGTACACCA-CCCACGCCTATG	536	370	507	627	654	791	589
7949	ENSG00000107736	CDH23	GATCACTGTGACGATACCGC	AGGGTGGCAGGGCTAAAGGT	2	3	2	GENE_TARGETING	0	GTCCGGAGGATA	ACGCACTTGCGA	tRNA_A	0	CCGGCCAACATACC	CTCGTTCCTTTCGA	AACAAA	CCGGCCAACATACCCGTCTCAATGCAGATCACTGTGACGATACCGCGTTTGAGAGCTAAGCAGGATATCCTCCGGACGACTGCTTAGCAAGTTCAAATAAGGCTGGTCCGTACACAACTTGGAAAAGTGGCAGCCGAGTCGGCTGCAACAAAGGGGGTATAGCTCAGTGGTAGAGCGCGTGCTTAGCATGCACGAGGTCCTGGGTTCGATCCCCAGTACCTCCAAGGGTGGCAGGGCTAAAGGTGTTTCAGAGCTATGCTGGATCGCAAGTGCGTAACATGAGACGTCGAAAGGAACGAG	300	GENCODE	GATCACTGTGACGATACCGC-GTCCGGAGGATA-AGGGTGGCAGGGCTAAAGGT-ACGCACTTGCGA	155	64	259	127	132	201	148
7950	ENSG00000107738	VSIR	ATACGGCGTGGCGACCTTGA	GTAGAGGCCGCTATCCAGCA	4	1	1	GENE_TARGETING	0	TACAGGTTGCCT	GAACCCGAATAT	tRNA_P	0	CCGGCCAACATACC	CTCGTTCCTTTCGA	AACAAA	CCGGCCAACATACCCGTCTCAATGCAATACGGCGTGGCGACCTTGAGTTTGAGAGCTAAGCAGGAAGGCAACCTGTAGACTGCTTAGCAAGTTCAAATAAGGCTGGTCCGTACACAACTTGGAAAAGTGGCAGCCGAGTCGGCTGCAACAAAGGCTCGTTGGTCTAGGGGTATGATTCTCGCTTAGGGTGCGAGAGGTCCCGGGTTCAAATCCCGGACGAGCCCGTAGAGGCCGCTATCCAGCAGTTTCAGAGCTATGCTGGAATATTCGGGTTCAACATGAGACGTCGAAAGGAACGAG	300	GENCODE	ATACGGCGTGGCGACCTTGA-TACAGGTTGCCT-GTAGAGGCCGCTATCCAGCA-GAACCCGAATAT	230	206	295	313	316	393	379
7951	ENSG00000107738	VSIR	GACGTGGTACCGCAGCTCGA	GATGCAGGCACCCGTAGCCA	2	3	2	GENE_TARGETING	0	TTAACGCTACTG	CCGAGACTTTGC	tRNA_A	0	CCGGCCAACATACC	CTCGTTCCTTTCGA	AACAAA	CCGGCCAACATACCCGTCTCAATGCAGACGTGGTACCGCAGCTCGAGTTTGAGAGCTAAGCAGGACAGTAGCGTTAAGACTGCTTAGCAAGTTCAAATAAGGCTGGTCCGTACACAACTTGGAAAAGTGGCAGCCGAGTCGGCTGCAACAAAGGGGGTATAGCTCAGTGGTAGAGCGCGTGCTTAGCATGCACGAGGTCCTGGGTTCGATCCCCAGTACCTCCAGATGCAGGCACCCGTAGCCAGTTTCAGAGCTATGCTGGAGCAAAGTCTCGGAACATGAGACGTCGAAAGGAACGAG	300	GENCODE	GACGTGGTACCGCAGCTCGA-TTAACGCTACTG-GATGCAGGCACCCGTAGCCA-CCGAGACTTTGC	303	253	360	364	444	484	488
7952	ENSG00000107742	SPOCK2	ACAGCGGCAAGATCAAGCAC	AGGGCTGGACAAGAGCCTGG	1	4	1	GENE_TARGETING	0	GGTGCATCCTGT	CATAAGAATCTG	tRNA_A	0	CCGGCCAACATACC	CTCGTTCCTTTCGA	AACAAA	CCGGCCAACATACCCGTCTCAATGCAACAGCGGCAAGATCAAGCACGTTTGAGAGCTAAGCAGGAACAGGATGCACCGACTGCTTAGCAAGTTCAAATAAGGCTGGTCCGTACACAACTTGGAAAAGTGGCAGCCGAGTCGGCTGCAACAAAGGGGGTATAGCTCAGTGGTAGAGCGCGTGCTTAGCATGCACGAGGTCCTGGGTTCGATCCCCAGTACCTCCAAGGGCTGGACAAGAGCCTGGGTTTCAGAGCTATGCTGGACAGATTCTTATGAACATGAGACGTCGAAAGGAACGAG	300	GENCODE	ACAGCGGCAAGATCAAGCAC-GGTGCATCCTGT-AGGGCTGGACAAGAGCCTGG-CATAAGAATCTG	221	182	474	274	316	388	287
7953	ENSG00000107742	SPOCK2	GGTGAAGTGCAGCCGCCACA	AGGTGGCAGCCTGCTCCGTG	3	2	2	GENE_TARGETING	0	TCCCATATTCTT	CGCGTATGCACA	tRNA_P	0	CCGGCCAACATACC	CTCGTTCCTTTCGA	AACAAA	CCGGCCAACATACCCGTCTCAATGCAGGTGAAGTGCAGCCGCCACAGTTTGAGAGCTAAGCAGGAAAGAATATGGGAGACTGCTTAGCAAGTTCAAATAAGGCTGGTCCGTACACAACTTGGAAAAGTGGCAGCCGAGTCGGCTGCAACAAAGGCTCGTTGGTCTAGGGGTATGATTCTCGCTTAGGGTGCGAGAGGTCCCGGGTTCAAATCCCGGACGAGCCCAGGTGGCAGCCTGCTCCGTGGTTTCAGAGCTATGCTGGATGTGCATACGCGAACATGAGACGTCGAAAGGAACGAG	300	GENCODE	GGTGAAGTGCAGCCGCCACA-TCCCATATTCTT-AGGTGGCAGCCTGCTCCGTG-CGCGTATGCACA	83	58	95	110	141	184	144
7954	ENSG00000107745	MICU1	ACTGGCAACACCCTCAAGTC	AGATATGGAAGAATTTGAAC	4	1	1	GENE_TARGETING	0	GTAACGCCTTCC	ATTTGCAACGCA	tRNA_Q	0	CCGGCCAACATACC	CTCGTTCCTTTCGA	AACAAA	CCGGCCAACATACCCGTCTCAATGCAACTGGCAACACCCTCAAGTCGTTTGAGAGCTAAGCAGGAGGAAGGCGTTACGACTGCTTAGCAAGTTCAAATAAGGCTGGTCCGTACACAACTTGGAAAAGTGGCAGCCGAGTCGGCTGCAACAAAGGTTCCATGGTGTAATGGTTAGCACTCTGGACTCTGAATCCAGCGATCCGAGTTCAAATCTCGGTGGAACCTAGATATGGAAGAATTTGAACGTTTCAGAGCTATGCTGGATGCGTTGCAAATAACATGAGACGTCGAAAGGAACGAG	300	GENCODE	ACTGGCAACACCCTCAAGTC-GTAACGCCTTCC-AGATATGGAAGAATTTGAAC-ATTTGCAACGCA	245	194	296	254	325	309	216
7955	ENSG00000107745	MICU1	TATGAGCCCACATTCTCCAA	AGGTGATGGAATATGAGAAT	3	2	2	GENE_TARGETING	0	TTGGCCATGACC	TAATGTCAAGCC	tRNA_Q	0	CCGGCCAACATACC	CTCGTTCCTTTCGA	AACAAA	CCGGCCAACATACCCGTCTCAATGCATATGAGCCCACATTCTCCAAGTTTGAGAGCTAAGCAGGAGGTCATGGCCAAGACTGCTTAGCAAGTTCAAATAAGGCTGGTCCGTACACAACTTGGAAAAGTGGCAGCCGAGTCGGCTGCAACAAAGGTTCCATGGTGTAATGGTTAGCACTCTGGACTCTGAATCCAGCGATCCGAGTTCAAATCTCGGTGGAACCTAGGTGATGGAATATGAGAATGTTTCAGAGCTATGCTGGAGGCTTGACATTAAACATGAGACGTCGAAAGGAACGAG	300	GENCODE	TATGAGCCCACATTCTCCAA-TTGGCCATGACC-AGGTGATGGAATATGAGAAT-TAATGTCAAGCC	252	124	173	238	275	343	253
7956	ENSG00000107758	PPP3CB	TCAGTGTGTGGTGACATCCA	CTTGGCGATTATGTGGACAG	1	4	1	GENE_TARGETING	0	ATCACGACCGAC	AAGACTGTGCGT	tRNA_P	0	CCGGCCAACATACC	CTCGTTCCTTTCGA	AACAAA	CCGGCCAACATACCCGTCTCAATGCATCAGTGTGTGGTGACATCCAGTTTGAGAGCTAAGCAGGAGTCGGTCGTGATGACTGCTTAGCAAGTTCAAATAAGGCTGGTCCGTACACAACTTGGAAAAGTGGCAGCCGAGTCGGCTGCAACAAAGGCTCGTTGGTCTAGGGGTATGATTCTCGCTTAGGGTGCGAGAGGTCCCGGGTTCAAATCCCGGACGAGCCCCTTGGCGATTATGTGGACAGGTTTCAGAGCTATGCTGGAACGCACAGTCTTAACATGAGACGTCGAAAGGAACGAG	300	GENCODE	TCAGTGTGTGGTGACATCCA-ATCACGACCGAC-CTTGGCGATTATGTGGACAG-AAGACTGTGCGT	284	260	419	401	439	497	495
7957	ENSG00000107758	PPP3CB	TAAAGGTAAAATATTCAGTA	TGATTTGGATGGGATACCCA	2	3	2	GENE_TARGETING	0	TCGTCAACTACA	CTCGTTCAACGG	tRNA_A	0	CCGGCCAACATACC	CTCGTTCCTTTCGA	AACAAA	CCGGCCAACATACCCGTCTCAATGCATAAAGGTAAAATATTCAGTAGTTTGAGAGCTAAGCAGGATGTAGTTGACGAGACTGCTTAGCAAGTTCAAATAAGGCTGGTCCGTACACAACTTGGAAAAGTGGCAGCCGAGTCGGCTGCAACAAAGGGGGTATAGCTCAGTGGTAGAGCGCGTGCTTAGCATGCACGAGGTCCTGGGTTCGATCCCCAGTACCTCCATGATTTGGATGGGATACCCAGTTTCAGAGCTATGCTGGACCGTTGAACGAGAACATGAGACGTCGAAAGGAACGAG	300	GENCODE	TAAAGGTAAAATATTCAGTA-TCGTCAACTACA-TGATTTGGATGGGATACCCA-CTCGTTCAACGG	187	135	261	285	346	399	247
7958	ENSG00000107771	CCSER2	CTAAAGTAGAAGTTACACCT	TACTGGATGAGATGACCCTT	1	4	1	GENE_TARGETING	0	TAGCGTAAACGT	GGTGAGCCACTT	tRNA_P	0	CCGGCCAACATACC	CTCGTTCCTTTCGA	AACAAA	CCGGCCAACATACCCGTCTCAATGCACTAAAGTAGAAGTTACACCTGTTTGAGAGCTAAGCAGGAACGTTTACGCTAGACTGCTTAGCAAGTTCAAATAAGGCTGGTCCGTACACAACTTGGAAAAGTGGCAGCCGAGTCGGCTGCAACAAAGGCTCGTTGGTCTAGGGGTATGATTCTCGCTTAGGGTGCGAGAGGTCCCGGGTTCAAATCCCGGACGAGCCCTACTGGATGAGATGACCCTTGTTTCAGAGCTATGCTGGAAAGTGGCTCACCAACATGAGACGTCGAAAGGAACGAG	300	GENCODE	CTAAAGTAGAAGTTACACCT-TAGCGTAAACGT-TACTGGATGAGATGACCCTT-GGTGAGCCACTT	227	134	287	237	274	393	323
7959	ENSG00000107771	CCSER2	AATGTTCGGCAGCCTCAGGA	GATAGCTGTTGGTTCTGATA	3	2	2	GENE_TARGETING	0	TCACTGTATTGC	AACCTTTGGGTA	tRNA_A	0	CCGGCCAACATACC	CTCGTTCCTTTCGA	AACAAA	CCGGCCAACATACCCGTCTCAATGCAAATGTTCGGCAGCCTCAGGAGTTTGAGAGCTAAGCAGGAGCAATACAGTGAGACTGCTTAGCAAGTTCAAATAAGGCTGGTCCGTACACAACTTGGAAAAGTGGCAGCCGAGTCGGCTGCAACAAAGGGGGTATAGCTCAGTGGTAGAGCGCGTGCTTAGCATGCACGAGGTCCTGGGTTCGATCCCCAGTACCTCCAGATAGCTGTTGGTTCTGATAGTTTCAGAGCTATGCTGGATACCCAAAGGTTAACATGAGACGTCGAAAGGAACGAG	300	GENCODE	AATGTTCGGCAGCCTCAGGA-TCACTGTATTGC-GATAGCTGTTGGTTCTGATA-AACCTTTGGGTA	234	126	180	264	402	327	247
7960	ENSG00000107779	BMPR1A	TAACCTACCTATGACAACAG	GGTGGGCACCAAACGCTACA	1	4	1	GENE_TARGETING	0	TTGGTAATCGGT	AGAATGGGTCTG	tRNA_A	0	CCGGCCAACATACC	CTCGTTCCTTTCGA	AACAAA	CCGGCCAACATACCCGTCTCAATGCATAACCTACCTATGACAACAGGTTTGAGAGCTAAGCAGGAACCGATTACCAAGACTGCTTAGCAAGTTCAAATAAGGCTGGTCCGTACACAACTTGGAAAAGTGGCAGCCGAGTCGGCTGCAACAAAGGGGGTATAGCTCAGTGGTAGAGCGCGTGCTTAGCATGCACGAGGTCCTGGGTTCGATCCCCAGTACCTCCAGGTGGGCACCAAACGCTACAGTTTCAGAGCTATGCTGGACAGACCCATTCTAACATGAGACGTCGAAAGGAACGAG	300	GENCODE	TAACCTACCTATGACAACAG-TTGGTAATCGGT-GGTGGGCACCAAACGCTACA-AGAATGGGTCTG	212	135	265	333	430	384	267
7961	ENSG00000107779	BMPR1A	CAACTGGACAGGTTTCATAG	AATCTGGATAGTATGCTTCA	2	3	2	GENE_TARGETING	0	GGTGCGATCCGA	ACTATAATACCG	tRNA_A	0	CCGGCCAACATACC	CTCGTTCCTTTCGA	AACAAA	CCGGCCAACATACCCGTCTCAATGCACAACTGGACAGGTTTCATAGGTTTGAGAGCTAAGCAGGATCGGATCGCACCGACTGCTTAGCAAGTTCAAATAAGGCTGGTCCGTACACAACTTGGAAAAGTGGCAGCCGAGTCGGCTGCAACAAAGGGGGTATAGCTCAGTGGTAGAGCGCGTGCTTAGCATGCACGAGGTCCTGGGTTCGATCCCCAGTACCTCCAAATCTGGATAGTATGCTTCAGTTTCAGAGCTATGCTGGACGGTATTATAGTAACATGAGACGTCGAAAGGAACGAG	300	GENCODE	CAACTGGACAGGTTTCATAG-GGTGCGATCCGA-AATCTGGATAGTATGCTTCA-ACTATAATACCG	218	181	247	268	272	350	297
7962	ENSG00000107789	MINPP1	TCGGGGCCCGACAATAGCAC	GACGGGCAGCTAGTAGAGAA	4	1	1	GENE_TARGETING	0	TGAGTAGTTCGC	AGATGTAACTGA	tRNA_Q	0	CCGGCCAACATACC	CTCGTTCCTTTCGA	AACAAA	CCGGCCAACATACCCGTCTCAATGCATCGGGGCCCGACAATAGCACGTTTGAGAGCTAAGCAGGAGCGAACTACTCAGACTGCTTAGCAAGTTCAAATAAGGCTGGTCCGTACACAACTTGGAAAAGTGGCAGCCGAGTCGGCTGCAACAAAGGTTCCATGGTGTAATGGTTAGCACTCTGGACTCTGAATCCAGCGATCCGAGTTCAAATCTCGGTGGAACCTGACGGGCAGCTAGTAGAGAAGTTTCAGAGCTATGCTGGATCAGTTACATCTAACATGAGACGTCGAAAGGAACGAG	300	GENCODE	TCGGGGCCCGACAATAGCAC-TGAGTAGTTCGC-GACGGGCAGCTAGTAGAGAA-AGATGTAACTGA	152	118	240	204	282	225	235
7963	ENSG00000107789	MINPP1	ATGTCAAAAACATCACACCA	CCACGGCACCCGCTACCCCA	3	2	2	GENE_TARGETING	0	TTCAAGCCGTTA	GTGGGATGCCTA	tRNA_P	0	CCGGCCAACATACC	CTCGTTCCTTTCGA	AACAAA	CCGGCCAACATACCCGTCTCAATGCAATGTCAAAAACATCACACCAGTTTGAGAGCTAAGCAGGATAACGGCTTGAAGACTGCTTAGCAAGTTCAAATAAGGCTGGTCCGTACACAACTTGGAAAAGTGGCAGCCGAGTCGGCTGCAACAAAGGCTCGTTGGTCTAGGGGTATGATTCTCGCTTAGGGTGCGAGAGGTCCCGGGTTCAAATCCCGGACGAGCCCCCACGGCACCCGCTACCCCAGTTTCAGAGCTATGCTGGATAGGCATCCCACAACATGAGACGTCGAAAGGAACGAG	300	GENCODE	ATGTCAAAAACATCACACCA-TTCAAGCCGTTA-CCACGGCACCCGCTACCCCA-GTGGGATGCCTA	159	133	203	205	243	318	271
7964	ENSG00000107796	ACTA2	TGGGACGTCCCACAATGGAT	ATGTTCTATCGGGTACTTCA	4	1	1	GENE_TARGETING	0	TAGCAATTGAGA	CAACCGGTCACG	tRNA_P	0	CCGGCCAACATACC	CTCGTTCCTTTCGA	AACAAA	CCGGCCAACATACCCGTCTCAATGCATGGGACGTCCCACAATGGATGTTTGAGAGCTAAGCAGGATCTCAATTGCTAGACTGCTTAGCAAGTTCAAATAAGGCTGGTCCGTACACAACTTGGAAAAGTGGCAGCCGAGTCGGCTGCAACAAAGGCTCGTTGGTCTAGGGGTATGATTCTCGCTTAGGGTGCGAGAGGTCCCGGGTTCAAATCCCGGACGAGCCCATGTTCTATCGGGTACTTCAGTTTCAGAGCTATGCTGGACGTGACCGGTTGAACATGAGACGTCGAAAGGAACGAG	300	GENCODE	TGGGACGTCCCACAATGGAT-TAGCAATTGAGA-ATGTTCTATCGGGTACTTCA-CAACCGGTCACG	303	276	280	459	514	401	513
7965	ENSG00000107796	ACTA2	AGAGTTACGAGTTGCCTGAT	TGAGGTAGTCAGTGAGATCT	3	2	2	GENE_TARGETING	0	GTGCGTGAGGAA	CGATCCCAACTG	tRNA_A	0	CCGGCCAACATACC	CTCGTTCCTTTCGA	AACAAA	CCGGCCAACATACCCGTCTCAATGCAAGAGTTACGAGTTGCCTGATGTTTGAGAGCTAAGCAGGATTCCTCACGCACGACTGCTTAGCAAGTTCAAATAAGGCTGGTCCGTACACAACTTGGAAAAGTGGCAGCCGAGTCGGCTGCAACAAAGGGGGTATAGCTCAGTGGTAGAGCGCGTGCTTAGCATGCACGAGGTCCTGGGTTCGATCCCCAGTACCTCCATGAGGTAGTCAGTGAGATCTGTTTCAGAGCTATGCTGGACAGTTGGGATCGAACATGAGACGTCGAAAGGAACGAG	300	GENCODE	AGAGTTACGAGTTGCCTGAT-GTGCGTGAGGAA-TGAGGTAGTCAGTGAGATCT-CGATCCCAACTG	111	108	156	128	234	238	156
7966	ENSG00000107798	LIPA	AGGGCTAGTACAGAAGGCGA	CAACTAGGTATTCCTCACTA	1	4	1	GENE_TARGETING	0	GGGATAACAGTA	CTAGTCATCCCA	tRNA_Q	0	CCGGCCAACATACC	CTCGTTCCTTTCGA	AACAAA	CCGGCCAACATACCCGTCTCAATGCAAGGGCTAGTACAGAAGGCGAGTTTGAGAGCTAAGCAGGATACTGTTATCCCGACTGCTTAGCAAGTTCAAATAAGGCTGGTCCGTACACAACTTGGAAAAGTGGCAGCCGAGTCGGCTGCAACAAAGGTTCCATGGTGTAATGGTTAGCACTCTGGACTCTGAATCCAGCGATCCGAGTTCAAATCTCGGTGGAACCTCAACTAGGTATTCCTCACTAGTTTCAGAGCTATGCTGGATGGGATGACTAGAACATGAGACGTCGAAAGGAACGAG	300	GENCODE	AGGGCTAGTACAGAAGGCGA-GGGATAACAGTA-CAACTAGGTATTCCTCACTA-CTAGTCATCCCA	469	360	625	461	604	690	575
7967	ENSG00000107798	LIPA	GCTGGCAGATTCTAGTAACT	TATGACATGAGTGCAAACGT	3	2	2	GENE_TARGETING	0	TCCGCCCTCTAC	ACGTATATCTAG	tRNA_P	0	CCGGCCAACATACC	CTCGTTCCTTTCGA	AACAAA	CCGGCCAACATACCCGTCTCAATGCAGCTGGCAGATTCTAGTAACTGTTTGAGAGCTAAGCAGGAGTAGAGGGCGGAGACTGCTTAGCAAGTTCAAATAAGGCTGGTCCGTACACAACTTGGAAAAGTGGCAGCCGAGTCGGCTGCAACAAAGGCTCGTTGGTCTAGGGGTATGATTCTCGCTTAGGGTGCGAGAGGTCCCGGGTTCAAATCCCGGACGAGCCCTATGACATGAGTGCAAACGTGTTTCAGAGCTATGCTGGACTAGATATACGTAACATGAGACGTCGAAAGGAACGAG	300	GENCODE	GCTGGCAGATTCTAGTAACT-TCCGCCCTCTAC-TATGACATGAGTGCAAACGT-ACGTATATCTAG	300	235	548	376	604	567	433
7968	ENSG00000107807	TLX1	GCAGATCTGCAGGCGTGTGA	GCCCCCGCCGCCGTAAGTGT	1	4	1	GENE_TARGETING	0	TTCGTTCGTAAT	AATTGAACCAGC	tRNA_Q	0	CCGGCCAACATACC	CTCGTTCCTTTCGA	AACAAA	CCGGCCAACATACCCGTCTCAATGCAGCAGATCTGCAGGCGTGTGAGTTTGAGAGCTAAGCAGGAATTACGAACGAAGACTGCTTAGCAAGTTCAAATAAGGCTGGTCCGTACACAACTTGGAAAAGTGGCAGCCGAGTCGGCTGCAACAAAGGTTCCATGGTGTAATGGTTAGCACTCTGGACTCTGAATCCAGCGATCCGAGTTCAAATCTCGGTGGAACCTGCCCCCGCCGCCGTAAGTGTGTTTCAGAGCTATGCTGGAGCTGGTTCAATTAACATGAGACGTCGAAAGGAACGAG	300	GENCODE	GCAGATCTGCAGGCGTGTGA-TTCGTTCGTAAT-GCCCCCGCCGCCGTAAGTGT-AATTGAACCAGC	284	203	285	269	338	382	339
7969	ENSG00000107807	TLX1	GAGTAACCGCAGATACACAA	TATGGTACTGGAGGTCCCGG	2	3	2	GENE_TARGETING	0	GCATTTCTATGT	GAGGACGTGCAG	tRNA_Q	0	CCGGCCAACATACC	CTCGTTCCTTTCGA	AACAAA	CCGGCCAACATACCCGTCTCAATGCAGAGTAACCGCAGATACACAAGTTTGAGAGCTAAGCAGGAACATAGAAATGCGACTGCTTAGCAAGTTCAAATAAGGCTGGTCCGTACACAACTTGGAAAAGTGGCAGCCGAGTCGGCTGCAACAAAGGTTCCATGGTGTAATGGTTAGCACTCTGGACTCTGAATCCAGCGATCCGAGTTCAAATCTCGGTGGAACCTTATGGTACTGGAGGTCCCGGGTTTCAGAGCTATGCTGGACTGCACGTCCTCAACATGAGACGTCGAAAGGAACGAG	300	GENCODE	GAGTAACCGCAGATACACAA-GCATTTCTATGT-TATGGTACTGGAGGTCCCGG-GAGGACGTGCAG	226	116	194	191	317	370	291
7970	ENSG00000107815	TWNK	CAGGGGGTGAACACACTGTG	GCAGGCAACTGTGACCATCC	1	4	1	GENE_TARGETING	0	GGCTCATATCAT	CTAAGATTAACC	tRNA_A	0	CCGGCCAACATACC	CTCGTTCCTTTCGA	AACAAA	CCGGCCAACATACCCGTCTCAATGCACAGGGGGTGAACACACTGTGGTTTGAGAGCTAAGCAGGAATGATATGAGCCGACTGCTTAGCAAGTTCAAATAAGGCTGGTCCGTACACAACTTGGAAAAGTGGCAGCCGAGTCGGCTGCAACAAAGGGGGTATAGCTCAGTGGTAGAGCGCGTGCTTAGCATGCACGAGGTCCTGGGTTCGATCCCCAGTACCTCCAGCAGGCAACTGTGACCATCCGTTTCAGAGCTATGCTGGAGGTTAATCTTAGAACATGAGACGTCGAAAGGAACGAG	300	GENCODE	CAGGGGGTGAACACACTGTG-GGCTCATATCAT-GCAGGCAACTGTGACCATCC-CTAAGATTAACC	174	140	368	194	313	230	286
7971	ENSG00000107815	TWNK	GCTCCCAGAGAGGTATTGCT	GCATCTCGACGACTAATCAG	3	2	2	GENE_TARGETING	0	CTCGCCAGAGAC	AGTTACCGTGTA	tRNA_Q	0	CCGGCCAACATACC	CTCGTTCCTTTCGA	AACAAA	CCGGCCAACATACCCGTCTCAATGCAGCTCCCAGAGAGGTATTGCTGTTTGAGAGCTAAGCAGGAGTCTCTGGCGAGGACTGCTTAGCAAGTTCAAATAAGGCTGGTCCGTACACAACTTGGAAAAGTGGCAGCCGAGTCGGCTGCAACAAAGGTTCCATGGTGTAATGGTTAGCACTCTGGACTCTGAATCCAGCGATCCGAGTTCAAATCTCGGTGGAACCTGCATCTCGACGACTAATCAGGTTTCAGAGCTATGCTGGATACACGGTAACTAACATGAGACGTCGAAAGGAACGAG	300	GENCODE	GCTCCCAGAGAGGTATTGCT-CTCGCCAGAGAC-GCATCTCGACGACTAATCAG-AGTTACCGTGTA	158	91	141	228	206	283	189
7972	ENSG00000107816	LZTS2	TGTAGGTGAAGCTGGTGACA	TTCCAGGACACAGTGCAGCA	1	4	1	GENE_TARGETING	0	GTAGTCCGCAGT	CCGATAGCTGGT	tRNA_Q	0	CCGGCCAACATACC	CTCGTTCCTTTCGA	AACAAA	CCGGCCAACATACCCGTCTCAATGCATGTAGGTGAAGCTGGTGACAGTTTGAGAGCTAAGCAGGAACTGCGGACTACGACTGCTTAGCAAGTTCAAATAAGGCTGGTCCGTACACAACTTGGAAAAGTGGCAGCCGAGTCGGCTGCAACAAAGGTTCCATGGTGTAATGGTTAGCACTCTGGACTCTGAATCCAGCGATCCGAGTTCAAATCTCGGTGGAACCTTTCCAGGACACAGTGCAGCAGTTTCAGAGCTATGCTGGAACCAGCTATCGGAACATGAGACGTCGAAAGGAACGAG	300	GENCODE	TGTAGGTGAAGCTGGTGACA-GTAGTCCGCAGT-TTCCAGGACACAGTGCAGCA-CCGATAGCTGGT	303	189	344	273	378	474	486
7973	ENSG00000107816	LZTS2	AGCCTGCCCACCTACAGCAC	TCCTCCTCCAGCAAGAGCAC	2	3	2	GENE_TARGETING	0	GCTGCGCTTTAC	CAAGTTCGCGAG	tRNA_A	0	CCGGCCAACATACC	CTCGTTCCTTTCGA	AACAAA	CCGGCCAACATACCCGTCTCAATGCAAGCCTGCCCACCTACAGCACGTTTGAGAGCTAAGCAGGAGTAAAGCGCAGCGACTGCTTAGCAAGTTCAAATAAGGCTGGTCCGTACACAACTTGGAAAAGTGGCAGCCGAGTCGGCTGCAACAAAGGGGGTATAGCTCAGTGGTAGAGCGCGTGCTTAGCATGCACGAGGTCCTGGGTTCGATCCCCAGTACCTCCATCCTCCTCCAGCAAGAGCACGTTTCAGAGCTATGCTGGACTCGCGAACTTGAACATGAGACGTCGAAAGGAACGAG	300	GENCODE	AGCCTGCCCACCTACAGCAC-GCTGCGCTTTAC-TCCTCCTCCAGCAAGAGCAC-CAAGTTCGCGAG	393	294	435	418	596	503	511
7974	ENSG00000107819	SFXN3	GTATGACTCCGCCTTCCATC	GACCTGCCTCATCAGCCACC	1	4	1	GENE_TARGETING	0	CAGTTTCCAGTC	AGACCTTATGAC	tRNA_P	0	CCGGCCAACATACC	CTCGTTCCTTTCGA	AACAAA	CCGGCCAACATACCCGTCTCAATGCAGTATGACTCCGCCTTCCATCGTTTGAGAGCTAAGCAGGAGACTGGAAACTGGACTGCTTAGCAAGTTCAAATAAGGCTGGTCCGTACACAACTTGGAAAAGTGGCAGCCGAGTCGGCTGCAACAAAGGCTCGTTGGTCTAGGGGTATGATTCTCGCTTAGGGTGCGAGAGGTCCCGGGTTCAAATCCCGGACGAGCCCGACCTGCCTCATCAGCCACCGTTTCAGAGCTATGCTGGAGTCATAAGGTCTAACATGAGACGTCGAAAGGAACGAG	300	GENCODE	GTATGACTCCGCCTTCCATC-CAGTTTCCAGTC-GACCTGCCTCATCAGCCACC-AGACCTTATGAC	164	99	207	181	231	190	220
7975	ENSG00000107819	SFXN3	GCGGTTGGAGTAGTTAACAA	TGTGAGCATGCAGCCAGTGA	3	2	2	GENE_TARGETING	0	TATCTTAGGCGA	CTCTGTAAGTCC	tRNA_Q	0	CCGGCCAACATACC	CTCGTTCCTTTCGA	AACAAA	CCGGCCAACATACCCGTCTCAATGCAGCGGTTGGAGTAGTTAACAAGTTTGAGAGCTAAGCAGGATCGCCTAAGATAGACTGCTTAGCAAGTTCAAATAAGGCTGGTCCGTACACAACTTGGAAAAGTGGCAGCCGAGTCGGCTGCAACAAAGGTTCCATGGTGTAATGGTTAGCACTCTGGACTCTGAATCCAGCGATCCGAGTTCAAATCTCGGTGGAACCTTGTGAGCATGCAGCCAGTGAGTTTCAGAGCTATGCTGGAGGACTTACAGAGAACATGAGACGTCGAAAGGAACGAG	300	GENCODE	GCGGTTGGAGTAGTTAACAA-TATCTTAGGCGA-TGTGAGCATGCAGCCAGTGA-CTCTGTAAGTCC	617	417	535	750	781	859	677
7976	ENSG00000107821	KAZALD1	GCAGAGCTGGCCCTCGAGGT	TGGATGCGGCTGCTAGCGGA	1	4	1	GENE_TARGETING	0	CCGGAATCATGC	CAGTGTTCACAC	tRNA_P	0	CCGGCCAACATACC	CTCGTTCCTTTCGA	AACAAA	CCGGCCAACATACCCGTCTCAATGCAGCAGAGCTGGCCCTCGAGGTGTTTGAGAGCTAAGCAGGAGCATGATTCCGGGACTGCTTAGCAAGTTCAAATAAGGCTGGTCCGTACACAACTTGGAAAAGTGGCAGCCGAGTCGGCTGCAACAAAGGCTCGTTGGTCTAGGGGTATGATTCTCGCTTAGGGTGCGAGAGGTCCCGGGTTCAAATCCCGGACGAGCCCTGGATGCGGCTGCTAGCGGAGTTTCAGAGCTATGCTGGAGTGTGAACACTGAACATGAGACGTCGAAAGGAACGAG	300	GENCODE	GCAGAGCTGGCCCTCGAGGT-CCGGAATCATGC-TGGATGCGGCTGCTAGCGGA-CAGTGTTCACAC	144	92	132	158	175	243	196
7977	ENSG00000107821	KAZALD1	GAGTGCCGGCTGGACACAGG	CAGGCGGCAGATCTGGGAGT	2	3	2	GENE_TARGETING	0	TAAACGCGGGAC	GCGGAATAGGGC	tRNA_Q	0	CCGGCCAACATACC	CTCGTTCCTTTCGA	AACAAA	CCGGCCAACATACCCGTCTCAATGCAGAGTGCCGGCTGGACACAGGGTTTGAGAGCTAAGCAGGAGTCCCGCGTTTAGACTGCTTAGCAAGTTCAAATAAGGCTGGTCCGTACACAACTTGGAAAAGTGGCAGCCGAGTCGGCTGCAACAAAGGTTCCATGGTGTAATGGTTAGCACTCTGGACTCTGAATCCAGCGATCCGAGTTCAAATCTCGGTGGAACCTCAGGCGGCAGATCTGGGAGTGTTTCAGAGCTATGCTGGAGCCCTATTCCGCAACATGAGACGTCGAAAGGAACGAG	300	GENCODE	GAGTGCCGGCTGGACACAGG-TAAACGCGGGAC-CAGGCGGCAGATCTGGGAGT-GCGGAATAGGGC	163	139	317	239	262	196	248
7978	ENSG00000107829	FBXW4	GAGGGCCCGCATGTCCAGGT	AGCCGAGTACTTGACAGTGA	1	4	1	GENE_TARGETING	0	TCCACATCATGG	TAGCTGGCCTAC	tRNA_Q	0	CCGGCCAACATACC	CTCGTTCCTTTCGA	AACAAA	CCGGCCAACATACCCGTCTCAATGCAGAGGGCCCGCATGTCCAGGTGTTTGAGAGCTAAGCAGGACCATGATGTGGAGACTGCTTAGCAAGTTCAAATAAGGCTGGTCCGTACACAACTTGGAAAAGTGGCAGCCGAGTCGGCTGCAACAAAGGTTCCATGGTGTAATGGTTAGCACTCTGGACTCTGAATCCAGCGATCCGAGTTCAAATCTCGGTGGAACCTAGCCGAGTACTTGACAGTGAGTTTCAGAGCTATGCTGGAGTAGGCCAGCTAAACATGAGACGTCGAAAGGAACGAG	300	GENCODE	GAGGGCCCGCATGTCCAGGT-TCCACATCATGG-AGCCGAGTACTTGACAGTGA-TAGCTGGCCTAC	341	282	341	310	479	429	372
7979	ENSG00000107829	FBXW4	GCGAGCGGACGCTTACAGGT	TGATTCTCTGTACATATCCC	2	3	2	GENE_TARGETING	0	TCTATTCTGTCA	GAGTCATACGGA	tRNA_Q	0	CCGGCCAACATACC	CTCGTTCCTTTCGA	AACAAA	CCGGCCAACATACCCGTCTCAATGCAGCGAGCGGACGCTTACAGGTGTTTGAGAGCTAAGCAGGATGACAGAATAGAGACTGCTTAGCAAGTTCAAATAAGGCTGGTCCGTACACAACTTGGAAAAGTGGCAGCCGAGTCGGCTGCAACAAAGGTTCCATGGTGTAATGGTTAGCACTCTGGACTCTGAATCCAGCGATCCGAGTTCAAATCTCGGTGGAACCTTGATTCTCTGTACATATCCCGTTTCAGAGCTATGCTGGATCCGTATGACTCAACATGAGACGTCGAAAGGAACGAG	300	GENCODE	GCGAGCGGACGCTTACAGGT-TCTATTCTGTCA-TGATTCTCTGTACATATCCC-GAGTCATACGGA	41	45	38	81	98	92	84
7980	ENSG00000107831	FGF8	GGACGGCGACCCCTTCGGTA	GGTGCGGCTGTAGAGTTGGT	4	1	1	GENE_TARGETING	0	GACACTTTGTCT	ACAACATCGGAT	tRNA_A	0	CCGGCCAACATACC	CTCGTTCCTTTCGA	AACAAA	CCGGCCAACATACCCGTCTCAATGCAGGACGGCGACCCCTTCGGTAGTTTGAGAGCTAAGCAGGAAGACAAAGTGTCGACTGCTTAGCAAGTTCAAATAAGGCTGGTCCGTACACAACTTGGAAAAGTGGCAGCCGAGTCGGCTGCAACAAAGGGGGTATAGCTCAGTGGTAGAGCGCGTGCTTAGCATGCACGAGGTCCTGGGTTCGATCCCCAGTACCTCCAGGTGCGGCTGTAGAGTTGGTGTTTCAGAGCTATGCTGGAATCCGATGTTGTAACATGAGACGTCGAAAGGAACGAG	300	GENCODE	GGACGGCGACCCCTTCGGTA-GACACTTTGTCT-GGTGCGGCTGTAGAGTTGGT-ACAACATCGGAT	211	132	197	222	297	326	190
7981	ENSG00000107831	FGF8	TACCTGCAGAGCAACGGCAA	GCAGATGTAGAGGCCCGTCT	3	2	2	GENE_TARGETING	0	CTGCTGCGGTGT	CGGCCTAGGCAT	tRNA_P	0	CCGGCCAACATACC	CTCGTTCCTTTCGA	AACAAA	CCGGCCAACATACCCGTCTCAATGCATACCTGCAGAGCAACGGCAAGTTTGAGAGCTAAGCAGGAACACCGCAGCAGGACTGCTTAGCAAGTTCAAATAAGGCTGGTCCGTACACAACTTGGAAAAGTGGCAGCCGAGTCGGCTGCAACAAAGGCTCGTTGGTCTAGGGGTATGATTCTCGCTTAGGGTGCGAGAGGTCCCGGGTTCAAATCCCGGACGAGCCCGCAGATGTAGAGGCCCGTCTGTTTCAGAGCTATGCTGGAATGCCTAGGCCGAACATGAGACGTCGAAAGGAACGAG	300	GENCODE	TACCTGCAGAGCAACGGCAA-CTGCTGCGGTGT-GCAGATGTAGAGGCCCGTCT-CGGCCTAGGCAT	79	62	105	84	94	123	99
7982	ENSG00000107833	NPM3	TCCCAGCTCTGCCTCACCGA	GGATGATGCGGAGCACGTGC	1	4	1	GENE_TARGETING	0	TTATGTCAGAAC	TGTTCGTCGTCG	tRNA_A	0	CCGGCCAACATACC	CTCGTTCCTTTCGA	AACAAA	CCGGCCAACATACCCGTCTCAATGCATCCCAGCTCTGCCTCACCGAGTTTGAGAGCTAAGCAGGAGTTCTGACATAAGACTGCTTAGCAAGTTCAAATAAGGCTGGTCCGTACACAACTTGGAAAAGTGGCAGCCGAGTCGGCTGCAACAAAGGGGGTATAGCTCAGTGGTAGAGCGCGTGCTTAGCATGCACGAGGTCCTGGGTTCGATCCCCAGTACCTCCAGGATGATGCGGAGCACGTGCGTTTCAGAGCTATGCTGGACGACGACGAACAAACATGAGACGTCGAAAGGAACGAG	300	GENCODE	TCCCAGCTCTGCCTCACCGA-TTATGTCAGAAC-GGATGATGCGGAGCACGTGC-TGTTCGTCGTCG	289	161	302	262	380	404	382
7983	ENSG00000107833	NPM3	CAAGCTGTCCTGCCAACCCA	TCAGGAGATCGCAGTCCCTG	2	3	2	GENE_TARGETING	0	TTATTCTCGACA	CGACCCTATATT	tRNA_Q	0	CCGGCCAACATACC	CTCGTTCCTTTCGA	AACAAA	CCGGCCAACATACCCGTCTCAATGCACAAGCTGTCCTGCCAACCCAGTTTGAGAGCTAAGCAGGATGTCGAGAATAAGACTGCTTAGCAAGTTCAAATAAGGCTGGTCCGTACACAACTTGGAAAAGTGGCAGCCGAGTCGGCTGCAACAAAGGTTCCATGGTGTAATGGTTAGCACTCTGGACTCTGAATCCAGCGATCCGAGTTCAAATCTCGGTGGAACCTTCAGGAGATCGCAGTCCCTGGTTTCAGAGCTATGCTGGAAATATAGGGTCGAACATGAGACGTCGAAAGGAACGAG	300	GENCODE	CAAGCTGTCCTGCCAACCCA-TTATTCTCGACA-TCAGGAGATCGCAGTCCCTG-CGACCCTATATT	274	137	275	311	367	400	311
7984	ENSG00000107854	TNKS2	CTGTAGCAGATATTCCACCA	TAAGAACAGGCATTGTGTAA	1	4	1	GENE_TARGETING	0	TGATTGGAGACT	ACGATACAGCGA	tRNA_Q	0	CCGGCCAACATACC	CTCGTTCCTTTCGA	AACAAA	CCGGCCAACATACCCGTCTCAATGCACTGTAGCAGATATTCCACCAGTTTGAGAGCTAAGCAGGAAGTCTCCAATCAGACTGCTTAGCAAGTTCAAATAAGGCTGGTCCGTACACAACTTGGAAAAGTGGCAGCCGAGTCGGCTGCAACAAAGGTTCCATGGTGTAATGGTTAGCACTCTGGACTCTGAATCCAGCGATCCGAGTTCAAATCTCGGTGGAACCTTAAGAACAGGCATTGTGTAAGTTTCAGAGCTATGCTGGATCGCTGTATCGTAACATGAGACGTCGAAAGGAACGAG	300	GENCODE	CTGTAGCAGATATTCCACCA-TGATTGGAGACT-TAAGAACAGGCATTGTGTAA-ACGATACAGCGA	271	262	452	377	390	499	452
7985	ENSG00000107854	TNKS2	TAGGATCACACCCATAGCTC	TAAGATGCTGCATTATGTAA	2	3	2	GENE_TARGETING	0	TATTCGCCTGTA	GAAGCTCGTAAC	tRNA_A	0	CCGGCCAACATACC	CTCGTTCCTTTCGA	AACAAA	CCGGCCAACATACCCGTCTCAATGCATAGGATCACACCCATAGCTCGTTTGAGAGCTAAGCAGGATACAGGCGAATAGACTGCTTAGCAAGTTCAAATAAGGCTGGTCCGTACACAACTTGGAAAAGTGGCAGCCGAGTCGGCTGCAACAAAGGGGGTATAGCTCAGTGGTAGAGCGCGTGCTTAGCATGCACGAGGTCCTGGGTTCGATCCCCAGTACCTCCATAAGATGCTGCATTATGTAAGTTTCAGAGCTATGCTGGAGTTACGAGCTTCAACATGAGACGTCGAAAGGAACGAG	300	GENCODE	TAGGATCACACCCATAGCTC-TATTCGCCTGTA-TAAGATGCTGCATTATGTAA-GAAGCTCGTAAC	194	118	123	222	259	234	218
7986	ENSG00000107859	PITX3	GAGCTGGGTGGCGAGAAGAC	TGGAGAGCATACCCGCACGC	4	1	1	GENE_TARGETING	0	TTCTTGGGCCGG	CGGCACGTCGAT	tRNA_Q	0	CCGGCCAACATACC	CTCGTTCCTTTCGA	AACAAA	CCGGCCAACATACCCGTCTCAATGCAGAGCTGGGTGGCGAGAAGACGTTTGAGAGCTAAGCAGGACCGGCCCAAGAAGACTGCTTAGCAAGTTCAAATAAGGCTGGTCCGTACACAACTTGGAAAAGTGGCAGCCGAGTCGGCTGCAACAAAGGTTCCATGGTGTAATGGTTAGCACTCTGGACTCTGAATCCAGCGATCCGAGTTCAAATCTCGGTGGAACCTTGGAGAGCATACCCGCACGCGTTTCAGAGCTATGCTGGAATCGACGTGCCGAACATGAGACGTCGAAAGGAACGAG	300	GENCODE	GAGCTGGGTGGCGAGAAGAC-TTCTTGGGCCGG-TGGAGAGCATACCCGCACGC-CGGCACGTCGAT	269	240	284	299	371	499	503
7987	ENSG00000107859	PITX3	AGCTAGAGGCGACCTTCCAG	CAGCAGGCCGAGCTATGCAA	3	2	2	GENE_TARGETING	0	ACCTACTGTTCA	AAAGAGTGTGAG	tRNA_A	0	CCGGCCAACATACC	CTCGTTCCTTTCGA	AACAAA	CCGGCCAACATACCCGTCTCAATGCAAGCTAGAGGCGACCTTCCAGGTTTGAGAGCTAAGCAGGATGAACAGTAGGTGACTGCTTAGCAAGTTCAAATAAGGCTGGTCCGTACACAACTTGGAAAAGTGGCAGCCGAGTCGGCTGCAACAAAGGGGGTATAGCTCAGTGGTAGAGCGCGTGCTTAGCATGCACGAGGTCCTGGGTTCGATCCCCAGTACCTCCACAGCAGGCCGAGCTATGCAAGTTTCAGAGCTATGCTGGACTCACACTCTTTAACATGAGACGTCGAAAGGAACGAG	300	GENCODE	AGCTAGAGGCGACCTTCCAG-ACCTACTGTTCA-CAGCAGGCCGAGCTATGCAA-AAAGAGTGTGAG	0	4	7	17	31	25	4
7988	ENSG00000107862	GBF1	CAGTAGGAAGCATACTCGCA	ATAGGGCATCAAGAGATAGT	4	1	1	GENE_TARGETING	0	GCCCGATGCTAT	CAGTTCTATCGA	tRNA_Q	0	CCGGCCAACATACC	CTCGTTCCTTTCGA	AACAAA	CCGGCCAACATACCCGTCTCAATGCACAGTAGGAAGCATACTCGCAGTTTGAGAGCTAAGCAGGAATAGCATCGGGCGACTGCTTAGCAAGTTCAAATAAGGCTGGTCCGTACACAACTTGGAAAAGTGGCAGCCGAGTCGGCTGCAACAAAGGTTCCATGGTGTAATGGTTAGCACTCTGGACTCTGAATCCAGCGATCCGAGTTCAAATCTCGGTGGAACCTATAGGGCATCAAGAGATAGTGTTTCAGAGCTATGCTGGATCGATAGAACTGAACATGAGACGTCGAAAGGAACGAG	300	GENCODE	CAGTAGGAAGCATACTCGCA-GCCCGATGCTAT-ATAGGGCATCAAGAGATAGT-CAGTTCTATCGA	66	67	116	113	114	132	82
7989	ENSG00000107862	GBF1	TGTCTACACAGGGATCGTGT	TGGAGGCATTCACAGAGCGT	3	2	2	GENE_TARGETING	0	TAGTTCTTCCTT	CTGCAACCACCC	tRNA_Q	0	CCGGCCAACATACC	CTCGTTCCTTTCGA	AACAAA	CCGGCCAACATACCCGTCTCAATGCATGTCTACACAGGGATCGTGTGTTTGAGAGCTAAGCAGGAAAGGAAGAACTAGACTGCTTAGCAAGTTCAAATAAGGCTGGTCCGTACACAACTTGGAAAAGTGGCAGCCGAGTCGGCTGCAACAAAGGTTCCATGGTGTAATGGTTAGCACTCTGGACTCTGAATCCAGCGATCCGAGTTCAAATCTCGGTGGAACCTTGGAGGCATTCACAGAGCGTGTTTCAGAGCTATGCTGGAGGGTGGTTGCAGAACATGAGACGTCGAAAGGAACGAG	300	GENCODE	TGTCTACACAGGGATCGTGT-TAGTTCTTCCTT-TGGAGGCATTCACAGAGCGT-CTGCAACCACCC	198	174	270	205	295	263	300
7990	ENSG00000107863	ARHGAP21	AGAGGCTCCAGATAAAGAGG	GAAAGAGGTCTTGAATATAC	4	1	1	GENE_TARGETING	0	GTACCTTATATG	ACTCCATCGCCA	tRNA_P	0	CCGGCCAACATACC	CTCGTTCCTTTCGA	AACAAA	CCGGCCAACATACCCGTCTCAATGCAAGAGGCTCCAGATAAAGAGGGTTTGAGAGCTAAGCAGGACATATAAGGTACGACTGCTTAGCAAGTTCAAATAAGGCTGGTCCGTACACAACTTGGAAAAGTGGCAGCCGAGTCGGCTGCAACAAAGGCTCGTTGGTCTAGGGGTATGATTCTCGCTTAGGGTGCGAGAGGTCCCGGGTTCAAATCCCGGACGAGCCCGAAAGAGGTCTTGAATATACGTTTCAGAGCTATGCTGGATGGCGATGGAGTAACATGAGACGTCGAAAGGAACGAG	300	GENCODE	AGAGGCTCCAGATAAAGAGG-GTACCTTATATG-GAAAGAGGTCTTGAATATAC-ACTCCATCGCCA	217	126	295	264	345	360	314
7991	ENSG00000107863	ARHGAP21	AAGCACGACAGATTATAACC	GCTGAGCATCCAGGCTAGGA	2	3	2	GENE_TARGETING	0	CTCTGTTCACGA	AGAACAACTGAG	tRNA_P	0	CCGGCCAACATACC	CTCGTTCCTTTCGA	AACAAA	CCGGCCAACATACCCGTCTCAATGCAAAGCACGACAGATTATAACCGTTTGAGAGCTAAGCAGGATCGTGAACAGAGGACTGCTTAGCAAGTTCAAATAAGGCTGGTCCGTACACAACTTGGAAAAGTGGCAGCCGAGTCGGCTGCAACAAAGGCTCGTTGGTCTAGGGGTATGATTCTCGCTTAGGGTGCGAGAGGTCCCGGGTTCAAATCCCGGACGAGCCCGCTGAGCATCCAGGCTAGGAGTTTCAGAGCTATGCTGGACTCAGTTGTTCTAACATGAGACGTCGAAAGGAACGAG	300	GENCODE	AAGCACGACAGATTATAACC-CTCTGTTCACGA-GCTGAGCATCCAGGCTAGGA-AGAACAACTGAG	143	110	194	177	249	279	228
7992	ENSG00000107864	CPEB3	AGACTGGGTTGACATGGTGC	ATAGTACCTTCATCAATATC	4	1	1	GENE_TARGETING	0	GTTAACGCGGTT	ATGCCTACTTTA	tRNA_P	0	CCGGCCAACATACC	CTCGTTCCTTTCGA	AACAAA	CCGGCCAACATACCCGTCTCAATGCAAGACTGGGTTGACATGGTGCGTTTGAGAGCTAAGCAGGAAACCGCGTTAACGACTGCTTAGCAAGTTCAAATAAGGCTGGTCCGTACACAACTTGGAAAAGTGGCAGCCGAGTCGGCTGCAACAAAGGCTCGTTGGTCTAGGGGTATGATTCTCGCTTAGGGTGCGAGAGGTCCCGGGTTCAAATCCCGGACGAGCCCATAGTACCTTCATCAATATCGTTTCAGAGCTATGCTGGATAAAGTAGGCATAACATGAGACGTCGAAAGGAACGAG	300	GENCODE	AGACTGGGTTGACATGGTGC-GTTAACGCGGTT-ATAGTACCTTCATCAATATC-ATGCCTACTTTA	294	168	283	282	523	347	351
7993	ENSG00000107864	CPEB3	AAGTATCATAGGGCCTACTC	TATCAGCGAAACTCATTGGT	2	3	2	GENE_TARGETING	0	TGAGGGAAGCTC	GACAGAAGGACG	tRNA_Q	0	CCGGCCAACATACC	CTCGTTCCTTTCGA	AACAAA	CCGGCCAACATACCCGTCTCAATGCAAAGTATCATAGGGCCTACTCGTTTGAGAGCTAAGCAGGAGAGCTTCCCTCAGACTGCTTAGCAAGTTCAAATAAGGCTGGTCCGTACACAACTTGGAAAAGTGGCAGCCGAGTCGGCTGCAACAAAGGTTCCATGGTGTAATGGTTAGCACTCTGGACTCTGAATCCAGCGATCCGAGTTCAAATCTCGGTGGAACCTTATCAGCGAAACTCATTGGTGTTTCAGAGCTATGCTGGACGTCCTTCTGTCAACATGAGACGTCGAAAGGAACGAG	300	GENCODE	AAGTATCATAGGGCCTACTC-TGAGGGAAGCTC-TATCAGCGAAACTCATTGGT-GACAGAAGGACG	233	224	220	262	383	361	369
7994	ENSG00000107872	FBXL15	ATGGCTGTCAGACGAGGACC	CCTCTGCGCCAGGTACACGA	4	1	1	GENE_TARGETING	0	GCGAATGGCCCT	CACAGTATGTTG	tRNA_Q	0	CCGGCCAACATACC	CTCGTTCCTTTCGA	AACAAA	CCGGCCAACATACCCGTCTCAATGCAATGGCTGTCAGACGAGGACCGTTTGAGAGCTAAGCAGGAAGGGCCATTCGCGACTGCTTAGCAAGTTCAAATAAGGCTGGTCCGTACACAACTTGGAAAAGTGGCAGCCGAGTCGGCTGCAACAAAGGTTCCATGGTGTAATGGTTAGCACTCTGGACTCTGAATCCAGCGATCCGAGTTCAAATCTCGGTGGAACCTCCTCTGCGCCAGGTACACGAGTTTCAGAGCTATGCTGGACAACATACTGTGAACATGAGACGTCGAAAGGAACGAG	300	GENCODE	ATGGCTGTCAGACGAGGACC-GCGAATGGCCCT-CCTCTGCGCCAGGTACACGA-CACAGTATGTTG	270	169	330	233	389	412	381
7995	ENSG00000107872	FBXL15	GCGACAGGCGCTGCAGGCGT	GGACCCGGTTCAGGACGTGT	3	2	2	GENE_TARGETING	0	CCGTTTGATAAA	ACGCATAATAGT	tRNA_Q	0	CCGGCCAACATACC	CTCGTTCCTTTCGA	AACAAA	CCGGCCAACATACCCGTCTCAATGCAGCGACAGGCGCTGCAGGCGTGTTTGAGAGCTAAGCAGGATTTATCAAACGGGACTGCTTAGCAAGTTCAAATAAGGCTGGTCCGTACACAACTTGGAAAAGTGGCAGCCGAGTCGGCTGCAACAAAGGTTCCATGGTGTAATGGTTAGCACTCTGGACTCTGAATCCAGCGATCCGAGTTCAAATCTCGGTGGAACCTGGACCCGGTTCAGGACGTGTGTTTCAGAGCTATGCTGGAACTATTATGCGTAACATGAGACGTCGAAAGGAACGAG	300	GENCODE	GCGACAGGCGCTGCAGGCGT-CCGTTTGATAAA-GGACCCGGTTCAGGACGTGT-ACGCATAATAGT	377	310	424	530	596	520	488
7996	ENSG00000107874	CUEDC2	TCCAGGAGTACATCCACCCC	TGTCCAGACACACCTCCCGG	4	1	1	GENE_TARGETING	0	TGGAGGTATTGG	TAGAGTCGCGTG	tRNA_A	0	CCGGCCAACATACC	CTCGTTCCTTTCGA	AACAAA	CCGGCCAACATACCCGTCTCAATGCATCCAGGAGTACATCCACCCCGTTTGAGAGCTAAGCAGGACCAATACCTCCAGACTGCTTAGCAAGTTCAAATAAGGCTGGTCCGTACACAACTTGGAAAAGTGGCAGCCGAGTCGGCTGCAACAAAGGGGGTATAGCTCAGTGGTAGAGCGCGTGCTTAGCATGCACGAGGTCCTGGGTTCGATCCCCAGTACCTCCATGTCCAGACACACCTCCCGGGTTTCAGAGCTATGCTGGACACGCGACTCTAAACATGAGACGTCGAAAGGAACGAG	300	GENCODE	TCCAGGAGTACATCCACCCC-TGGAGGTATTGG-TGTCCAGACACACCTCCCGG-TAGAGTCGCGTG	205	165	349	262	394	385	333
7997	ENSG00000107874	CUEDC2	ACATGATGCAGAAGCTCTCA	GTTCGGTGGAGCAGGCCCAG	3	2	2	GENE_TARGETING	0	TCGTAAGCGATT	ATTCCATCCATC	tRNA_Q	0	CCGGCCAACATACC	CTCGTTCCTTTCGA	AACAAA	CCGGCCAACATACCCGTCTCAATGCAACATGATGCAGAAGCTCTCAGTTTGAGAGCTAAGCAGGAAATCGCTTACGAGACTGCTTAGCAAGTTCAAATAAGGCTGGTCCGTACACAACTTGGAAAAGTGGCAGCCGAGTCGGCTGCAACAAAGGTTCCATGGTGTAATGGTTAGCACTCTGGACTCTGAATCCAGCGATCCGAGTTCAAATCTCGGTGGAACCTGTTCGGTGGAGCAGGCCCAGGTTTCAGAGCTATGCTGGAGATGGATGGAATAACATGAGACGTCGAAAGGAACGAG	300	GENCODE	ACATGATGCAGAAGCTCTCA-TCGTAAGCGATT-GTTCGGTGGAGCAGGCCCAG-ATTCCATCCATC	264	246	294	289	479	406	401
7998	ENSG00000107882	SUFU	TGTCACCATAGAGATCACTC	TACATGCTAACATAGTCCAA	1	4	1	GENE_TARGETING	0	GAGTAGCAATCA	CGTAGCGTAGCC	tRNA_P	0	CCGGCCAACATACC	CTCGTTCCTTTCGA	AACAAA	CCGGCCAACATACCCGTCTCAATGCATGTCACCATAGAGATCACTCGTTTGAGAGCTAAGCAGGATGATTGCTACTCGACTGCTTAGCAAGTTCAAATAAGGCTGGTCCGTACACAACTTGGAAAAGTGGCAGCCGAGTCGGCTGCAACAAAGGCTCGTTGGTCTAGGGGTATGATTCTCGCTTAGGGTGCGAGAGGTCCCGGGTTCAAATCCCGGACGAGCCCTACATGCTAACATAGTCCAAGTTTCAGAGCTATGCTGGAGGCTACGCTACGAACATGAGACGTCGAAAGGAACGAG	300	GENCODE	TGTCACCATAGAGATCACTC-GAGTAGCAATCA-TACATGCTAACATAGTCCAA-CGTAGCGTAGCC	274	186	310	405	473	532	318
7999	ENSG00000107882	SUFU	TGGCCCGCAGAGTTAATGCA	ACTTGGCACTGACACCACTC	2	3	2	GENE_TARGETING	0	GGTTGTGGAGCA	AAGCTCATTTGA	tRNA_A	0	CCGGCCAACATACC	CTCGTTCCTTTCGA	AACAAA	CCGGCCAACATACCCGTCTCAATGCATGGCCCGCAGAGTTAATGCAGTTTGAGAGCTAAGCAGGATGCTCCACAACCGACTGCTTAGCAAGTTCAAATAAGGCTGGTCCGTACACAACTTGGAAAAGTGGCAGCCGAGTCGGCTGCAACAAAGGGGGTATAGCTCAGTGGTAGAGCGCGTGCTTAGCATGCACGAGGTCCTGGGTTCGATCCCCAGTACCTCCAACTTGGCACTGACACCACTCGTTTCAGAGCTATGCTGGATCAAATGAGCTTAACATGAGACGTCGAAAGGAACGAG	300	GENCODE	TGGCCCGCAGAGTTAATGCA-GGTTGTGGAGCA-ACTTGGCACTGACACCACTC-AAGCTCATTTGA	245	169	245	244	466	347	306
8000	ENSG00000107890	ANKRD26	TCCAGAAGTAGTAACTCTCC	TGTGATGGAACTCAATTTCT	1	4	1	GENE_TARGETING	0	TCACTCACCTAA	GGATTACTGGAG	tRNA_P	0	CCGGCCAACATACC	CTCGTTCCTTTCGA	AACAAA	CCGGCCAACATACCCGTCTCAATGCATCCAGAAGTAGTAACTCTCCGTTTGAGAGCTAAGCAGGATTAGGTGAGTGAGACTGCTTAGCAAGTTCAAATAAGGCTGGTCCGTACACAACTTGGAAAAGTGGCAGCCGAGTCGGCTGCAACAAAGGCTCGTTGGTCTAGGGGTATGATTCTCGCTTAGGGTGCGAGAGGTCCCGGGTTCAAATCCCGGACGAGCCCTGTGATGGAACTCAATTTCTGTTTCAGAGCTATGCTGGACTCCAGTAATCCAACATGAGACGTCGAAAGGAACGAG	300	GENCODE	TCCAGAAGTAGTAACTCTCC-TCACTCACCTAA-TGTGATGGAACTCAATTTCT-GGATTACTGGAG	210	151	170	279	292	366	297
8001	ENSG00000107890	ANKRD26	AAGAAGGTCAGGTGATTGAT	AATGCCAGAATGTTACAAGA	2	3	2	GENE_TARGETING	0	TTATGCTTGTGA	TGTTGCTGGCGC	tRNA_A	0	CCGGCCAACATACC	CTCGTTCCTTTCGA	AACAAA	CCGGCCAACATACCCGTCTCAATGCAAAGAAGGTCAGGTGATTGATGTTTGAGAGCTAAGCAGGATCACAAGCATAAGACTGCTTAGCAAGTTCAAATAAGGCTGGTCCGTACACAACTTGGAAAAGTGGCAGCCGAGTCGGCTGCAACAAAGGGGGTATAGCTCAGTGGTAGAGCGCGTGCTTAGCATGCACGAGGTCCTGGGTTCGATCCCCAGTACCTCCAAATGCCAGAATGTTACAAGAGTTTCAGAGCTATGCTGGAGCGCCAGCAACAAACATGAGACGTCGAAAGGAACGAG	300	GENCODE	AAGAAGGTCAGGTGATTGAT-TTATGCTTGTGA-AATGCCAGAATGTTACAAGA-TGTTGCTGGCGC	115	81	141	166	257	245	187
8002	ENSG00000107897	ACBD5	ACTGGGTGATATGACCAAAG	ACTAATGGCTATGATAAAGA	1	4	1	GENE_TARGETING	0	CGGGCTCACGTA	CGCTAGATACGC	tRNA_P	0	CCGGCCAACATACC	CTCGTTCCTTTCGA	AACAAA	CCGGCCAACATACCCGTCTCAATGCAACTGGGTGATATGACCAAAGGTTTGAGAGCTAAGCAGGATACGTGAGCCCGGACTGCTTAGCAAGTTCAAATAAGGCTGGTCCGTACACAACTTGGAAAAGTGGCAGCCGAGTCGGCTGCAACAAAGGCTCGTTGGTCTAGGGGTATGATTCTCGCTTAGGGTGCGAGAGGTCCCGGGTTCAAATCCCGGACGAGCCCACTAATGGCTATGATAAAGAGTTTCAGAGCTATGCTGGAGCGTATCTAGCGAACATGAGACGTCGAAAGGAACGAG	300	GENCODE	ACTGGGTGATATGACCAAAG-CGGGCTCACGTA-ACTAATGGCTATGATAAAGA-CGCTAGATACGC	60	55	51	87	116	102	80
8003	ENSG00000107897	ACBD5	TAGGTTTGAGGCGGCCGTGA	AGGAGTTCTGATATAACCTC	2	3	2	GENE_TARGETING	0	GTGCTAGTCTGG	CATAAGTCCTTG	tRNA_Q	0	CCGGCCAACATACC	CTCGTTCCTTTCGA	AACAAA	CCGGCCAACATACCCGTCTCAATGCATAGGTTTGAGGCGGCCGTGAGTTTGAGAGCTAAGCAGGACCAGACTAGCACGACTGCTTAGCAAGTTCAAATAAGGCTGGTCCGTACACAACTTGGAAAAGTGGCAGCCGAGTCGGCTGCAACAAAGGTTCCATGGTGTAATGGTTAGCACTCTGGACTCTGAATCCAGCGATCCGAGTTCAAATCTCGGTGGAACCTAGGAGTTCTGATATAACCTCGTTTCAGAGCTATGCTGGACAAGGACTTATGAACATGAGACGTCGAAAGGAACGAG	300	GENCODE	TAGGTTTGAGGCGGCCGTGA-GTGCTAGTCTGG-AGGAGTTCTGATATAACCTC-CATAAGTCCTTG	363	304	388	419	487	661	492
8004	ENSG00000107902	LHPP	GGACGTTGGTCCCTACATGA	CAGCTCCATGAGCACCTGGA	1	4	1	GENE_TARGETING	0	TCTAGTAAGGCT	AGAGAATGAACC	tRNA_Q	0	CCGGCCAACATACC	CTCGTTCCTTTCGA	AACAAA	CCGGCCAACATACCCGTCTCAATGCAGGACGTTGGTCCCTACATGAGTTTGAGAGCTAAGCAGGAAGCCTTACTAGAGACTGCTTAGCAAGTTCAAATAAGGCTGGTCCGTACACAACTTGGAAAAGTGGCAGCCGAGTCGGCTGCAACAAAGGTTCCATGGTGTAATGGTTAGCACTCTGGACTCTGAATCCAGCGATCCGAGTTCAAATCTCGGTGGAACCTCAGCTCCATGAGCACCTGGAGTTTCAGAGCTATGCTGGAGGTTCATTCTCTAACATGAGACGTCGAAAGGAACGAG	300	GENCODE	GGACGTTGGTCCCTACATGA-TCTAGTAAGGCT-CAGCTCCATGAGCACCTGGA-AGAGAATGAACC	190	138	204	245	279	311	234
8005	ENSG00000107902	LHPP	GTCCGACAGGCCTACCGTCA	CAACGAGTCGCAGAAGTCCC	3	2	2	GENE_TARGETING	0	TAGTCCGTCAAA	GCGCATACCGAA	tRNA_P	0	CCGGCCAACATACC	CTCGTTCCTTTCGA	AACAAA	CCGGCCAACATACCCGTCTCAATGCAGTCCGACAGGCCTACCGTCAGTTTGAGAGCTAAGCAGGATTTGACGGACTAGACTGCTTAGCAAGTTCAAATAAGGCTGGTCCGTACACAACTTGGAAAAGTGGCAGCCGAGTCGGCTGCAACAAAGGCTCGTTGGTCTAGGGGTATGATTCTCGCTTAGGGTGCGAGAGGTCCCGGGTTCAAATCCCGGACGAGCCCCAACGAGTCGCAGAAGTCCCGTTTCAGAGCTATGCTGGATTCGGTATGCGCAACATGAGACGTCGAAAGGAACGAG	300	GENCODE	GTCCGACAGGCCTACCGTCA-TAGTCCGTCAAA-CAACGAGTCGCAGAAGTCCC-GCGCATACCGAA	312	277	400	380	453	511	418
8006	ENSG00000107929	LARP4B	AATATCTGAATCTACCCCCG	AAGCAGGTCAAACTAGAACA	1	4	1	GENE_TARGETING	0	TCATGGTTTGGT	CCAGCGCGTTAC	tRNA_P	0	CCGGCCAACATACC	CTCGTTCCTTTCGA	AACAAA	CCGGCCAACATACCCGTCTCAATGCAAATATCTGAATCTACCCCCGGTTTGAGAGCTAAGCAGGAACCAAACCATGAGACTGCTTAGCAAGTTCAAATAAGGCTGGTCCGTACACAACTTGGAAAAGTGGCAGCCGAGTCGGCTGCAACAAAGGCTCGTTGGTCTAGGGGTATGATTCTCGCTTAGGGTGCGAGAGGTCCCGGGTTCAAATCCCGGACGAGCCCAAGCAGGTCAAACTAGAACAGTTTCAGAGCTATGCTGGAGTAACGCGCTGGAACATGAGACGTCGAAAGGAACGAG	300	GENCODE	AATATCTGAATCTACCCCCG-TCATGGTTTGGT-AAGCAGGTCAAACTAGAACA-CCAGCGCGTTAC	256	184	219	262	291	348	352
8007	ENSG00000107929	LARP4B	TAAGATACATGTCACTAGCA	GGAGTGATCAGGCTGTACAG	2	3	2	GENE_TARGETING	0	TTAACACTCGAT	TATTCTAAAGGG	tRNA_A	0	CCGGCCAACATACC	CTCGTTCCTTTCGA	AACAAA	CCGGCCAACATACCCGTCTCAATGCATAAGATACATGTCACTAGCAGTTTGAGAGCTAAGCAGGAATCGAGTGTTAAGACTGCTTAGCAAGTTCAAATAAGGCTGGTCCGTACACAACTTGGAAAAGTGGCAGCCGAGTCGGCTGCAACAAAGGGGGTATAGCTCAGTGGTAGAGCGCGTGCTTAGCATGCACGAGGTCCTGGGTTCGATCCCCAGTACCTCCAGGAGTGATCAGGCTGTACAGGTTTCAGAGCTATGCTGGACCCTTTAGAATAAACATGAGACGTCGAAAGGAACGAG	300	GENCODE	TAAGATACATGTCACTAGCA-TTAACACTCGAT-GGAGTGATCAGGCTGTACAG-TATTCTAAAGGG	335	270	303	370	404	561	452
8008	ENSG00000107937	GTPBP4	GAATTTGTGAAAGTCTATCA	TGGATTATAAGTATCTACGT	4	1	1	GENE_TARGETING	0	TAGCGTCCGCGA	CGACCCATCACC	tRNA_Q	0	CCGGCCAACATACC	CTCGTTCCTTTCGA	AACAAA	CCGGCCAACATACCCGTCTCAATGCAGAATTTGTGAAAGTCTATCAGTTTGAGAGCTAAGCAGGATCGCGGACGCTAGACTGCTTAGCAAGTTCAAATAAGGCTGGTCCGTACACAACTTGGAAAAGTGGCAGCCGAGTCGGCTGCAACAAAGGTTCCATGGTGTAATGGTTAGCACTCTGGACTCTGAATCCAGCGATCCGAGTTCAAATCTCGGTGGAACCTTGGATTATAAGTATCTACGTGTTTCAGAGCTATGCTGGAGGTGATGGGTCGAACATGAGACGTCGAAAGGAACGAG	300	GENCODE	GAATTTGTGAAAGTCTATCA-TAGCGTCCGCGA-TGGATTATAAGTATCTACGT-CGACCCATCACC	302	191	331	361	468	493	422
8009	ENSG00000107937	GTPBP4	TGTGTGGGTACCCAAATGTT	AATAACACCTTCCTCAGTCA	2	3	2	GENE_TARGETING	0	TAAGTGGTAAGG	CCATGAGCGGCT	tRNA_A	0	CCGGCCAACATACC	CTCGTTCCTTTCGA	AACAAA	CCGGCCAACATACCCGTCTCAATGCATGTGTGGGTACCCAAATGTTGTTTGAGAGCTAAGCAGGACCTTACCACTTAGACTGCTTAGCAAGTTCAAATAAGGCTGGTCCGTACACAACTTGGAAAAGTGGCAGCCGAGTCGGCTGCAACAAAGGGGGTATAGCTCAGTGGTAGAGCGCGTGCTTAGCATGCACGAGGTCCTGGGTTCGATCCCCAGTACCTCCAAATAACACCTTCCTCAGTCAGTTTCAGAGCTATGCTGGAAGCCGCTCATGGAACATGAGACGTCGAAAGGAACGAG	300	GENCODE	TGTGTGGGTACCCAAATGTT-TAAGTGGTAAGG-AATAACACCTTCCTCAGTCA-CCATGAGCGGCT	422	253	361	540	614	597	542
8010	ENSG00000107938	EDRF1	GTAGCTATAATCAAGTCTGT	AGCATGGCAGTACACCGCAT	1	4	1	GENE_TARGETING	0	TGAGCGCGACTC	CAGTTAGGAAGG	tRNA_P	0	CCGGCCAACATACC	CTCGTTCCTTTCGA	AACAAA	CCGGCCAACATACCCGTCTCAATGCAGTAGCTATAATCAAGTCTGTGTTTGAGAGCTAAGCAGGAGAGTCGCGCTCAGACTGCTTAGCAAGTTCAAATAAGGCTGGTCCGTACACAACTTGGAAAAGTGGCAGCCGAGTCGGCTGCAACAAAGGCTCGTTGGTCTAGGGGTATGATTCTCGCTTAGGGTGCGAGAGGTCCCGGGTTCAAATCCCGGACGAGCCCAGCATGGCAGTACACCGCATGTTTCAGAGCTATGCTGGACCTTCCTAACTGAACATGAGACGTCGAAAGGAACGAG	300	GENCODE	GTAGCTATAATCAAGTCTGT-TGAGCGCGACTC-AGCATGGCAGTACACCGCAT-CAGTTAGGAAGG	433	340	536	478	636	726	565
8011	ENSG00000107938	EDRF1	AACTGGAATTGACTATTGGT	AGAGAGAAACAACAGCACTT	3	2	2	GENE_TARGETING	0	GTTTACTGTATG	GACTTACACGGA	tRNA_P	0	CCGGCCAACATACC	CTCGTTCCTTTCGA	AACAAA	CCGGCCAACATACCCGTCTCAATGCAAACTGGAATTGACTATTGGTGTTTGAGAGCTAAGCAGGACATACAGTAAACGACTGCTTAGCAAGTTCAAATAAGGCTGGTCCGTACACAACTTGGAAAAGTGGCAGCCGAGTCGGCTGCAACAAAGGCTCGTTGGTCTAGGGGTATGATTCTCGCTTAGGGTGCGAGAGGTCCCGGGTTCAAATCCCGGACGAGCCCAGAGAGAAACAACAGCACTTGTTTCAGAGCTATGCTGGATCCGTGTAAGTCAACATGAGACGTCGAAAGGAACGAG	300	GENCODE	AACTGGAATTGACTATTGGT-GTTTACTGTATG-AGAGAGAAACAACAGCACTT-GACTTACACGGA	287	193	360	287	388	516	301
8012	ENSG00000107949	BCCIP	TCACTTAGGAGAAGGCCCAC	AGAAGACAGCAATGATGATA	1	4	1	GENE_TARGETING	0	CGCTGGTTAGTC	CAATTGCTTGCG	tRNA_P	0	CCGGCCAACATACC	CTCGTTCCTTTCGA	AACAAA	CCGGCCAACATACCCGTCTCAATGCATCACTTAGGAGAAGGCCCACGTTTGAGAGCTAAGCAGGAGACTAACCAGCGGACTGCTTAGCAAGTTCAAATAAGGCTGGTCCGTACACAACTTGGAAAAGTGGCAGCCGAGTCGGCTGCAACAAAGGCTCGTTGGTCTAGGGGTATGATTCTCGCTTAGGGTGCGAGAGGTCCCGGGTTCAAATCCCGGACGAGCCCAGAAGACAGCAATGATGATAGTTTCAGAGCTATGCTGGACGCAAGCAATTGAACATGAGACGTCGAAAGGAACGAG	300	GENCODE	TCACTTAGGAGAAGGCCCAC-CGCTGGTTAGTC-AGAAGACAGCAATGATGATA-CAATTGCTTGCG	216	172	220	290	301	355	296
8013	ENSG00000107949	BCCIP	TGTGCCTTGCAGGAAAGAAC	GTTAGTTCTGCAGTGTTCAC	2	3	2	GENE_TARGETING	0	GGTCTAATTTGT	AAAGTGGAACAA	tRNA_A	0	CCGGCCAACATACC	CTCGTTCCTTTCGA	AACAAA	CCGGCCAACATACCCGTCTCAATGCATGTGCCTTGCAGGAAAGAACGTTTGAGAGCTAAGCAGGAACAAATTAGACCGACTGCTTAGCAAGTTCAAATAAGGCTGGTCCGTACACAACTTGGAAAAGTGGCAGCCGAGTCGGCTGCAACAAAGGGGGTATAGCTCAGTGGTAGAGCGCGTGCTTAGCATGCACGAGGTCCTGGGTTCGATCCCCAGTACCTCCAGTTAGTTCTGCAGTGTTCACGTTTCAGAGCTATGCTGGATTGTTCCACTTTAACATGAGACGTCGAAAGGAACGAG	300	GENCODE	TGTGCCTTGCAGGAAAGAAC-GGTCTAATTTGT-GTTAGTTCTGCAGTGTTCAC-AAAGTGGAACAA	282	223	253	289	526	515	406
8014	ENSG00000107951	MTPAP	GCTCGTGAGGTTCTCACACC	GCACCGTACACTGAACACCA	4	1	1	GENE_TARGETING	0	TGAAAGCTAGTT	GCCAGCAGAAAT	tRNA_P	0	CCGGCCAACATACC	CTCGTTCCTTTCGA	AACAAA	CCGGCCAACATACCCGTCTCAATGCAGCTCGTGAGGTTCTCACACCGTTTGAGAGCTAAGCAGGAAACTAGCTTTCAGACTGCTTAGCAAGTTCAAATAAGGCTGGTCCGTACACAACTTGGAAAAGTGGCAGCCGAGTCGGCTGCAACAAAGGCTCGTTGGTCTAGGGGTATGATTCTCGCTTAGGGTGCGAGAGGTCCCGGGTTCAAATCCCGGACGAGCCCGCACCGTACACTGAACACCAGTTTCAGAGCTATGCTGGAATTTCTGCTGGCAACATGAGACGTCGAAAGGAACGAG	300	GENCODE	GCTCGTGAGGTTCTCACACC-TGAAAGCTAGTT-GCACCGTACACTGAACACCA-GCCAGCAGAAAT	237	152	254	262	332	369	267
8015	ENSG00000107951	MTPAP	TAAGAGAACAGGTGAGATAT	TGGGAAGTTAGGATGTGATT	2	3	2	GENE_TARGETING	0	CGTAAAGAGCAA	ACCCTTCACGGA	tRNA_P	0	CCGGCCAACATACC	CTCGTTCCTTTCGA	AACAAA	CCGGCCAACATACCCGTCTCAATGCATAAGAGAACAGGTGAGATATGTTTGAGAGCTAAGCAGGATTGCTCTTTACGGACTGCTTAGCAAGTTCAAATAAGGCTGGTCCGTACACAACTTGGAAAAGTGGCAGCCGAGTCGGCTGCAACAAAGGCTCGTTGGTCTAGGGGTATGATTCTCGCTTAGGGTGCGAGAGGTCCCGGGTTCAAATCCCGGACGAGCCCTGGGAAGTTAGGATGTGATTGTTTCAGAGCTATGCTGGATCCGTGAAGGGTAACATGAGACGTCGAAAGGAACGAG	300	GENCODE	TAAGAGAACAGGTGAGATAT-CGTAAAGAGCAA-TGGGAAGTTAGGATGTGATT-ACCCTTCACGGA	326	194	275	397	461	519	383
8016	ENSG00000107954	NEURL1	GAGGATGCGGACGTGCGCGC	GAGCAAGTCAGGCTGAAGGT	4	1	1	GENE_TARGETING	0	TTCTCAACATTG	TCTAATGTGGAG	tRNA_A	0	CCGGCCAACATACC	CTCGTTCCTTTCGA	AACAAA	CCGGCCAACATACCCGTCTCAATGCAGAGGATGCGGACGTGCGCGCGTTTGAGAGCTAAGCAGGACAATGTTGAGAAGACTGCTTAGCAAGTTCAAATAAGGCTGGTCCGTACACAACTTGGAAAAGTGGCAGCCGAGTCGGCTGCAACAAAGGGGGTATAGCTCAGTGGTAGAGCGCGTGCTTAGCATGCACGAGGTCCTGGGTTCGATCCCCAGTACCTCCAGAGCAAGTCAGGCTGAAGGTGTTTCAGAGCTATGCTGGACTCCACATTAGAAACATGAGACGTCGAAAGGAACGAG	300	GENCODE	GAGGATGCGGACGTGCGCGC-TTCTCAACATTG-GAGCAAGTCAGGCTGAAGGT-TCTAATGTGGAG	92	90	131	121	133	122	102
8017	ENSG00000107954	NEURL1	GAGGCCGTAGACGTCCACCA	CAAGTACGCCTGCCCCGACC	2	3	2	GENE_TARGETING	0	TCCTGTGTGAAA	ACCACGCTATGC	tRNA_P	0	CCGGCCAACATACC	CTCGTTCCTTTCGA	AACAAA	CCGGCCAACATACCCGTCTCAATGCAGAGGCCGTAGACGTCCACCAGTTTGAGAGCTAAGCAGGATTTCACACAGGAGACTGCTTAGCAAGTTCAAATAAGGCTGGTCCGTACACAACTTGGAAAAGTGGCAGCCGAGTCGGCTGCAACAAAGGCTCGTTGGTCTAGGGGTATGATTCTCGCTTAGGGTGCGAGAGGTCCCGGGTTCAAATCCCGGACGAGCCCCAAGTACGCCTGCCCCGACCGTTTCAGAGCTATGCTGGAGCATAGCGTGGTAACATGAGACGTCGAAAGGAACGAG	300	GENCODE	GAGGCCGTAGACGTCCACCA-TCCTGTGTGAAA-CAAGTACGCCTGCCCCGACC-ACCACGCTATGC	86	57	128	136	98	144	143
8018	ENSG00000107957	SH3PXD2A	TGAGAAGGGCGTCACAGTGG	GTGCAGATCGGTGAGAAGGA	4	1	1	GENE_TARGETING	0	GCATAGAAGTCG	AGACCTCATTAG	tRNA_A	0	CCGGCCAACATACC	CTCGTTCCTTTCGA	AACAAA	CCGGCCAACATACCCGTCTCAATGCATGAGAAGGGCGTCACAGTGGGTTTGAGAGCTAAGCAGGACGACTTCTATGCGACTGCTTAGCAAGTTCAAATAAGGCTGGTCCGTACACAACTTGGAAAAGTGGCAGCCGAGTCGGCTGCAACAAAGGGGGTATAGCTCAGTGGTAGAGCGCGTGCTTAGCATGCACGAGGTCCTGGGTTCGATCCCCAGTACCTCCAGTGCAGATCGGTGAGAAGGAGTTTCAGAGCTATGCTGGACTAATGAGGTCTAACATGAGACGTCGAAAGGAACGAG	300	GENCODE	TGAGAAGGGCGTCACAGTGG-GCATAGAAGTCG-GTGCAGATCGGTGAGAAGGA-AGACCTCATTAG	302	206	377	273	402	581	403
8019	ENSG00000107957	SH3PXD2A	GTCTCTTCACAGCTACGTCC	GATCCTGGAACAGTACGTGG	2	3	2	GENE_TARGETING	0	CGGGAGTTTGCT	AATTGAAGCGCG	tRNA_A	0	CCGGCCAACATACC	CTCGTTCCTTTCGA	AACAAA	CCGGCCAACATACCCGTCTCAATGCAGTCTCTTCACAGCTACGTCCGTTTGAGAGCTAAGCAGGAAGCAAACTCCCGGACTGCTTAGCAAGTTCAAATAAGGCTGGTCCGTACACAACTTGGAAAAGTGGCAGCCGAGTCGGCTGCAACAAAGGGGGTATAGCTCAGTGGTAGAGCGCGTGCTTAGCATGCACGAGGTCCTGGGTTCGATCCCCAGTACCTCCAGATCCTGGAACAGTACGTGGGTTTCAGAGCTATGCTGGACGCGCTTCAATTAACATGAGACGTCGAAAGGAACGAG	300	GENCODE	GTCTCTTCACAGCTACGTCC-CGGGAGTTTGCT-GATCCTGGAACAGTACGTGG-AATTGAAGCGCG	173	157	202	221	268	329	285
8020	ENSG00000107959	PITRM1	ACTATCACCCAAGCAATGCT	AAATACACCATGCCATTGGT	1	4	1	GENE_TARGETING	0	GTACGGCATCTG	AGAATCGATACA	tRNA_A	0	CCGGCCAACATACC	CTCGTTCCTTTCGA	AACAAA	CCGGCCAACATACCCGTCTCAATGCAACTATCACCCAAGCAATGCTGTTTGAGAGCTAAGCAGGACAGATGCCGTACGACTGCTTAGCAAGTTCAAATAAGGCTGGTCCGTACACAACTTGGAAAAGTGGCAGCCGAGTCGGCTGCAACAAAGGGGGTATAGCTCAGTGGTAGAGCGCGTGCTTAGCATGCACGAGGTCCTGGGTTCGATCCCCAGTACCTCCAAAATACACCATGCCATTGGTGTTTCAGAGCTATGCTGGATGTATCGATTCTAACATGAGACGTCGAAAGGAACGAG	300	GENCODE	ACTATCACCCAAGCAATGCT-GTACGGCATCTG-AAATACACCATGCCATTGGT-AGAATCGATACA	338	290	248	461	543	590	413
8021	ENSG00000107959	PITRM1	TAGATATAATGGCTACACGA	ACAGAGTATAATCACTAGCT	2	3	2	GENE_TARGETING	0	GAAGAGGGCATT	ATGATCGCAGAA	tRNA_P	0	CCGGCCAACATACC	CTCGTTCCTTTCGA	AACAAA	CCGGCCAACATACCCGTCTCAATGCATAGATATAATGGCTACACGAGTTTGAGAGCTAAGCAGGAAATGCCCTCTTCGACTGCTTAGCAAGTTCAAATAAGGCTGGTCCGTACACAACTTGGAAAAGTGGCAGCCGAGTCGGCTGCAACAAAGGCTCGTTGGTCTAGGGGTATGATTCTCGCTTAGGGTGCGAGAGGTCCCGGGTTCAAATCCCGGACGAGCCCACAGAGTATAATCACTAGCTGTTTCAGAGCTATGCTGGATTCTGCGATCATAACATGAGACGTCGAAAGGAACGAG	300	GENCODE	TAGATATAATGGCTACACGA-GAAGAGGGCATT-ACAGAGTATAATCACTAGCT-ATGATCGCAGAA	139	114	145	139	217	285	182
8022	ENSG00000107960	STN1	ACTCTACATCAGGGATATCC	TAGAGAAAGAAGAGGCACTA	1	4	1	GENE_TARGETING	0	TCAGAGTATCGA	ACAGCATGACCA	tRNA_Q	0	CCGGCCAACATACC	CTCGTTCCTTTCGA	AACAAA	CCGGCCAACATACCCGTCTCAATGCAACTCTACATCAGGGATATCCGTTTGAGAGCTAAGCAGGATCGATACTCTGAGACTGCTTAGCAAGTTCAAATAAGGCTGGTCCGTACACAACTTGGAAAAGTGGCAGCCGAGTCGGCTGCAACAAAGGTTCCATGGTGTAATGGTTAGCACTCTGGACTCTGAATCCAGCGATCCGAGTTCAAATCTCGGTGGAACCTTAGAGAAAGAAGAGGCACTAGTTTCAGAGCTATGCTGGATGGTCATGCTGTAACATGAGACGTCGAAAGGAACGAG	300	GENCODE	ACTCTACATCAGGGATATCC-TCAGAGTATCGA-TAGAGAAAGAAGAGGCACTA-ACAGCATGACCA	158	117	181	197	271	270	198
8023	ENSG00000107960	STN1	CTTGCAGTGGATGACAGCAC	TAAACTTTCCTGTAGATAGT	2	3	2	GENE_TARGETING	0	GATACGACCCTA	AGACCCTCTTTA	tRNA_A	0	CCGGCCAACATACC	CTCGTTCCTTTCGA	AACAAA	CCGGCCAACATACCCGTCTCAATGCACTTGCAGTGGATGACAGCACGTTTGAGAGCTAAGCAGGATAGGGTCGTATCGACTGCTTAGCAAGTTCAAATAAGGCTGGTCCGTACACAACTTGGAAAAGTGGCAGCCGAGTCGGCTGCAACAAAGGGGGTATAGCTCAGTGGTAGAGCGCGTGCTTAGCATGCACGAGGTCCTGGGTTCGATCCCCAGTACCTCCATAAACTTTCCTGTAGATAGTGTTTCAGAGCTATGCTGGATAAAGAGGGTCTAACATGAGACGTCGAAAGGAACGAG	300	GENCODE	CTTGCAGTGGATGACAGCAC-GATACGACCCTA-TAAACTTTCCTGTAGATAGT-AGACCCTCTTTA	140	108	165	169	273	313	185
8024	ENSG00000107968	MAP3K8	TATCTGACTGATGACAACCA	CCAGGGGATCAGGAGAACAT	1	4	1	GENE_TARGETING	0	TCATTAATACGC	CGTCGACGAGTC	tRNA_Q	0	CCGGCCAACATACC	CTCGTTCCTTTCGA	AACAAA	CCGGCCAACATACCCGTCTCAATGCATATCTGACTGATGACAACCAGTTTGAGAGCTAAGCAGGAGCGTATTAATGAGACTGCTTAGCAAGTTCAAATAAGGCTGGTCCGTACACAACTTGGAAAAGTGGCAGCCGAGTCGGCTGCAACAAAGGTTCCATGGTGTAATGGTTAGCACTCTGGACTCTGAATCCAGCGATCCGAGTTCAAATCTCGGTGGAACCTCCAGGGGATCAGGAGAACATGTTTCAGAGCTATGCTGGAGACTCGTCGACGAACATGAGACGTCGAAAGGAACGAG	300	GENCODE	TATCTGACTGATGACAACCA-TCATTAATACGC-CCAGGGGATCAGGAGAACAT-CGTCGACGAGTC	126	99	158	160	135	204	142
8025	ENSG00000107968	MAP3K8	TAAGGACCTCCGAGGAACAG	GAGAACATCGCAGAGCTGTA	3	2	2	GENE_TARGETING	0	TCCGGTTCTAAT	GGTCTAAGCTCG	tRNA_Q	0	CCGGCCAACATACC	CTCGTTCCTTTCGA	AACAAA	CCGGCCAACATACCCGTCTCAATGCATAAGGACCTCCGAGGAACAGGTTTGAGAGCTAAGCAGGAATTAGAACCGGAGACTGCTTAGCAAGTTCAAATAAGGCTGGTCCGTACACAACTTGGAAAAGTGGCAGCCGAGTCGGCTGCAACAAAGGTTCCATGGTGTAATGGTTAGCACTCTGGACTCTGAATCCAGCGATCCGAGTTCAAATCTCGGTGGAACCTGAGAACATCGCAGAGCTGTAGTTTCAGAGCTATGCTGGACGAGCTTAGACCAACATGAGACGTCGAAAGGAACGAG	300	GENCODE	TAAGGACCTCCGAGGAACAG-TCCGGTTCTAAT-GAGAACATCGCAGAGCTGTA-GGTCTAAGCTCG	172	128	114	165	207	250	223
8026	ENSG00000107984	DKK1	TCTGGTACTTATTCCCGCCC	AGAAGACACACATATTCCTA	4	1	1	GENE_TARGETING	0	TCAGGTCATGCG	AAATTAGTGCGT	tRNA_Q	0	CCGGCCAACATACC	CTCGTTCCTTTCGA	AACAAA	CCGGCCAACATACCCGTCTCAATGCATCTGGTACTTATTCCCGCCCGTTTGAGAGCTAAGCAGGACGCATGACCTGAGACTGCTTAGCAAGTTCAAATAAGGCTGGTCCGTACACAACTTGGAAAAGTGGCAGCCGAGTCGGCTGCAACAAAGGTTCCATGGTGTAATGGTTAGCACTCTGGACTCTGAATCCAGCGATCCGAGTTCAAATCTCGGTGGAACCTAGAAGACACACATATTCCTAGTTTCAGAGCTATGCTGGAACGCACTAATTTAACATGAGACGTCGAAAGGAACGAG	300	GENCODE	TCTGGTACTTATTCCCGCCC-TCAGGTCATGCG-AGAAGACACACATATTCCTA-AAATTAGTGCGT	97	75	153	122	91	170	101
8027	ENSG00000107984	DKK1	ATTGAGAACCGAGTTCAAGG	TCTTCTGGAATACCCATCCA	2	3	2	GENE_TARGETING	0	CAATCGGGCAGT	ACAGCGGGCTCA	tRNA_P	0	CCGGCCAACATACC	CTCGTTCCTTTCGA	AACAAA	CCGGCCAACATACCCGTCTCAATGCAATTGAGAACCGAGTTCAAGGGTTTGAGAGCTAAGCAGGAACTGCCCGATTGGACTGCTTAGCAAGTTCAAATAAGGCTGGTCCGTACACAACTTGGAAAAGTGGCAGCCGAGTCGGCTGCAACAAAGGCTCGTTGGTCTAGGGGTATGATTCTCGCTTAGGGTGCGAGAGGTCCCGGGTTCAAATCCCGGACGAGCCCTCTTCTGGAATACCCATCCAGTTTCAGAGCTATGCTGGATGAGCCCGCTGTAACATGAGACGTCGAAAGGAACGAG	300	GENCODE	ATTGAGAACCGAGTTCAAGG-CAATCGGGCAGT-TCTTCTGGAATACCCATCCA-ACAGCGGGCTCA	299	233	316	317	373	426	396
8028	ENSG00000108001	EBF3	GGAATCTCCGCATATCTCGA	AAGGCCATCAGTCCCAGTGA	4	1	1	GENE_TARGETING	0	TGGTTTGTGCTT	TCTTGAACGGTT	tRNA_A	0	CCGGCCAACATACC	CTCGTTCCTTTCGA	AACAAA	CCGGCCAACATACCCGTCTCAATGCAGGAATCTCCGCATATCTCGAGTTTGAGAGCTAAGCAGGAAAGCACAAACCAGACTGCTTAGCAAGTTCAAATAAGGCTGGTCCGTACACAACTTGGAAAAGTGGCAGCCGAGTCGGCTGCAACAAAGGGGGTATAGCTCAGTGGTAGAGCGCGTGCTTAGCATGCACGAGGTCCTGGGTTCGATCCCCAGTACCTCCAAAGGCCATCAGTCCCAGTGAGTTTCAGAGCTATGCTGGAAACCGTTCAAGAAACATGAGACGTCGAAAGGAACGAG	300	GENCODE	GGAATCTCCGCATATCTCGA-TGGTTTGTGCTT-AAGGCCATCAGTCCCAGTGA-TCTTGAACGGTT	42	49	67	89	87	98	99
8029	ENSG00000108001	EBF3	AAAGTGATCCCAAGACATCC	TGACCCACGAGATCATGTGC	2	3	2	GENE_TARGETING	0	GTGACGAATCTG	GAATATCCCGGC	tRNA_Q	0	CCGGCCAACATACC	CTCGTTCCTTTCGA	AACAAA	CCGGCCAACATACCCGTCTCAATGCAAAAGTGATCCCAAGACATCCGTTTGAGAGCTAAGCAGGACAGATTCGTCACGACTGCTTAGCAAGTTCAAATAAGGCTGGTCCGTACACAACTTGGAAAAGTGGCAGCCGAGTCGGCTGCAACAAAGGTTCCATGGTGTAATGGTTAGCACTCTGGACTCTGAATCCAGCGATCCGAGTTCAAATCTCGGTGGAACCTTGACCCACGAGATCATGTGCGTTTCAGAGCTATGCTGGAGCCGGGATATTCAACATGAGACGTCGAAAGGAACGAG	300	GENCODE	AAAGTGATCCCAAGACATCC-GTGACGAATCTG-TGACCCACGAGATCATGTGC-GAATATCCCGGC	319	177	395	403	365	461	312
8030	ENSG00000108010	GLRX3	ACTCCTCAAGAACCACGCTG	AGAAACATAGAGCTGAGGAT	4	1	1	GENE_TARGETING	0	TGTACGTGACTA	TCGCCCGAGTAT	tRNA_A	0	CCGGCCAACATACC	CTCGTTCCTTTCGA	AACAAA	CCGGCCAACATACCCGTCTCAATGCAACTCCTCAAGAACCACGCTGGTTTGAGAGCTAAGCAGGATAGTCACGTACAGACTGCTTAGCAAGTTCAAATAAGGCTGGTCCGTACACAACTTGGAAAAGTGGCAGCCGAGTCGGCTGCAACAAAGGGGGTATAGCTCAGTGGTAGAGCGCGTGCTTAGCATGCACGAGGTCCTGGGTTCGATCCCCAGTACCTCCAAGAAACATAGAGCTGAGGATGTTTCAGAGCTATGCTGGAATACTCGGGCGAAACATGAGACGTCGAAAGGAACGAG	300	GENCODE	ACTCCTCAAGAACCACGCTG-TGTACGTGACTA-AGAAACATAGAGCTGAGGAT-TCGCCCGAGTAT	462	252	512	375	680	687	528
8031	ENSG00000108010	GLRX3	TGTGCACACTGTGGAGCCCA	GGGCATGTGCACCATCTAAT	3	2	2	GENE_TARGETING	0	GACACGTCGACA	ATCAATTGCTGT	tRNA_Q	0	CCGGCCAACATACC	CTCGTTCCTTTCGA	AACAAA	CCGGCCAACATACCCGTCTCAATGCATGTGCACACTGTGGAGCCCAGTTTGAGAGCTAAGCAGGATGTCGACGTGTCGACTGCTTAGCAAGTTCAAATAAGGCTGGTCCGTACACAACTTGGAAAAGTGGCAGCCGAGTCGGCTGCAACAAAGGTTCCATGGTGTAATGGTTAGCACTCTGGACTCTGAATCCAGCGATCCGAGTTCAAATCTCGGTGGAACCTGGGCATGTGCACCATCTAATGTTTCAGAGCTATGCTGGAACAGCAATTGATAACATGAGACGTCGAAAGGAACGAG	300	GENCODE	TGTGCACACTGTGGAGCCCA-GACACGTCGACA-GGGCATGTGCACCATCTAAT-ATCAATTGCTGT	351	230	335	403	434	567	411
8032	ENSG00000108018	SORCS1	ACTTCAGCCACCGCTCTGAA	TGAAGGTGTAGTGAGCAATA	4	1	1	GENE_TARGETING	0	TACCTCCGGGCA	AACTTTGTGAGG	tRNA_A	0	CCGGCCAACATACC	CTCGTTCCTTTCGA	AACAAA	CCGGCCAACATACCCGTCTCAATGCAACTTCAGCCACCGCTCTGAAGTTTGAGAGCTAAGCAGGATGCCCGGAGGTAGACTGCTTAGCAAGTTCAAATAAGGCTGGTCCGTACACAACTTGGAAAAGTGGCAGCCGAGTCGGCTGCAACAAAGGGGGTATAGCTCAGTGGTAGAGCGCGTGCTTAGCATGCACGAGGTCCTGGGTTCGATCCCCAGTACCTCCATGAAGGTGTAGTGAGCAATAGTTTCAGAGCTATGCTGGACCTCACAAAGTTAACATGAGACGTCGAAAGGAACGAG	300	GENCODE	ACTTCAGCCACCGCTCTGAA-TACCTCCGGGCA-TGAAGGTGTAGTGAGCAATA-AACTTTGTGAGG	386	308	393	482	591	661	544
8033	ENSG00000108018	SORCS1	ACGTGGTGTCTACTTCACCC	GATAATGTTACTCACAGACC	2	3	2	GENE_TARGETING	0	TCACAATTACGA	GAATAGCTCTCG	tRNA_A	0	CCGGCCAACATACC	CTCGTTCCTTTCGA	AACAAA	CCGGCCAACATACCCGTCTCAATGCAACGTGGTGTCTACTTCACCCGTTTGAGAGCTAAGCAGGATCGTAATTGTGAGACTGCTTAGCAAGTTCAAATAAGGCTGGTCCGTACACAACTTGGAAAAGTGGCAGCCGAGTCGGCTGCAACAAAGGGGGTATAGCTCAGTGGTAGAGCGCGTGCTTAGCATGCACGAGGTCCTGGGTTCGATCCCCAGTACCTCCAGATAATGTTACTCACAGACCGTTTCAGAGCTATGCTGGACGAGAGCTATTCAACATGAGACGTCGAAAGGAACGAG	300	GENCODE	ACGTGGTGTCTACTTCACCC-TCACAATTACGA-GATAATGTTACTCACAGACC-GAATAGCTCTCG	283	168	256	226	345	442	258
8034	ENSG00000108021	TASOR2	AGGATCTGGAGTCATAACTA	CTAAAGAGTCACCTGATGTG	1	4	1	GENE_TARGETING	0	TAAGATAGGGAA	ATACCAGACGGA	tRNA_Q	0	CCGGCCAACATACC	CTCGTTCCTTTCGA	AACAAA	CCGGCCAACATACCCGTCTCAATGCAAGGATCTGGAGTCATAACTAGTTTGAGAGCTAAGCAGGATTCCCTATCTTAGACTGCTTAGCAAGTTCAAATAAGGCTGGTCCGTACACAACTTGGAAAAGTGGCAGCCGAGTCGGCTGCAACAAAGGTTCCATGGTGTAATGGTTAGCACTCTGGACTCTGAATCCAGCGATCCGAGTTCAAATCTCGGTGGAACCTCTAAAGAGTCACCTGATGTGGTTTCAGAGCTATGCTGGATCCGTCTGGTATAACATGAGACGTCGAAAGGAACGAG	300	GENCODE	AGGATCTGGAGTCATAACTA-TAAGATAGGGAA-CTAAAGAGTCACCTGATGTG-ATACCAGACGGA	284	247	296	334	481	512	413
8035	ENSG00000108021	TASOR2	ACTGTAGTAAGAGCATTACA	GGGGTGTGCAGTGATTAACC	3	2	2	GENE_TARGETING	0	GAGTTGGTGGCT	CTGTGATGACCC	tRNA_A	0	CCGGCCAACATACC	CTCGTTCCTTTCGA	AACAAA	CCGGCCAACATACCCGTCTCAATGCAACTGTAGTAAGAGCATTACAGTTTGAGAGCTAAGCAGGAAGCCACCAACTCGACTGCTTAGCAAGTTCAAATAAGGCTGGTCCGTACACAACTTGGAAAAGTGGCAGCCGAGTCGGCTGCAACAAAGGGGGTATAGCTCAGTGGTAGAGCGCGTGCTTAGCATGCACGAGGTCCTGGGTTCGATCCCCAGTACCTCCAGGGGTGTGCAGTGATTAACCGTTTCAGAGCTATGCTGGAGGGTCATCACAGAACATGAGACGTCGAAAGGAACGAG	300	GENCODE	ACTGTAGTAAGAGCATTACA-GAGTTGGTGGCT-GGGGTGTGCAGTGATTAACC-CTGTGATGACCC	160	113	121	213	286	252	169
8036	ENSG00000108039	XPNPEP1	TGTGAGCGAGACCATCCCCA	AGTGTGAGGAGAGGCTTGCA	1	4	1	GENE_TARGETING	0	TGTCGTAGGCGT	GCGGGTAACCAG	tRNA_Q	0	CCGGCCAACATACC	CTCGTTCCTTTCGA	AACAAA	CCGGCCAACATACCCGTCTCAATGCATGTGAGCGAGACCATCCCCAGTTTGAGAGCTAAGCAGGAACGCCTACGACAGACTGCTTAGCAAGTTCAAATAAGGCTGGTCCGTACACAACTTGGAAAAGTGGCAGCCGAGTCGGCTGCAACAAAGGTTCCATGGTGTAATGGTTAGCACTCTGGACTCTGAATCCAGCGATCCGAGTTCAAATCTCGGTGGAACCTAGTGTGAGGAGAGGCTTGCAGTTTCAGAGCTATGCTGGACTGGTTACCCGCAACATGAGACGTCGAAAGGAACGAG	300	GENCODE	TGTGAGCGAGACCATCCCCA-TGTCGTAGGCGT-AGTGTGAGGAGAGGCTTGCA-GCGGGTAACCAG	594	392	676	812	914	946	782
8037	ENSG00000108039	XPNPEP1	GGACACTTATGAAGATGGGT	ATGGAGCAATATACTCACTC	3	2	2	GENE_TARGETING	0	CGCACTTCCAAA	ATGTCCACCTTG	tRNA_A	0	CCGGCCAACATACC	CTCGTTCCTTTCGA	AACAAA	CCGGCCAACATACCCGTCTCAATGCAGGACACTTATGAAGATGGGTGTTTGAGAGCTAAGCAGGATTTGGAAGTGCGGACTGCTTAGCAAGTTCAAATAAGGCTGGTCCGTACACAACTTGGAAAAGTGGCAGCCGAGTCGGCTGCAACAAAGGGGGTATAGCTCAGTGGTAGAGCGCGTGCTTAGCATGCACGAGGTCCTGGGTTCGATCCCCAGTACCTCCAATGGAGCAATATACTCACTCGTTTCAGAGCTATGCTGGACAAGGTGGACATAACATGAGACGTCGAAAGGAACGAG	300	GENCODE	GGACACTTATGAAGATGGGT-CGCACTTCCAAA-ATGGAGCAATATACTCACTC-ATGTCCACCTTG	360	271	350	424	404	540	406
8038	ENSG00000108055	SMC3	ACAGTCCATAGTGAAAGCAC	TAGCAGGCAATAGTGAACAA	1	4	1	GENE_TARGETING	0	CATGTCGGCCCT	AGCTGTATCAAA	tRNA_A	0	CCGGCCAACATACC	CTCGTTCCTTTCGA	AACAAA	CCGGCCAACATACCCGTCTCAATGCAACAGTCCATAGTGAAAGCACGTTTGAGAGCTAAGCAGGAAGGGCCGACATGGACTGCTTAGCAAGTTCAAATAAGGCTGGTCCGTACACAACTTGGAAAAGTGGCAGCCGAGTCGGCTGCAACAAAGGGGGTATAGCTCAGTGGTAGAGCGCGTGCTTAGCATGCACGAGGTCCTGGGTTCGATCCCCAGTACCTCCATAGCAGGCAATAGTGAACAAGTTTCAGAGCTATGCTGGATTTGATACAGCTAACATGAGACGTCGAAAGGAACGAG	300	GENCODE	ACAGTCCATAGTGAAAGCAC-CATGTCGGCCCT-TAGCAGGCAATAGTGAACAA-AGCTGTATCAAA	469	355	623	448	822	627	741
8039	ENSG00000108055	SMC3	AGAGAGATTACATACTCTAG	AGAGCAGCAACAGGAAAGGT	3	2	2	GENE_TARGETING	0	GCTACATGGCGA	GCCAAATATCCA	tRNA_A	0	CCGGCCAACATACC	CTCGTTCCTTTCGA	AACAAA	CCGGCCAACATACCCGTCTCAATGCAAGAGAGATTACATACTCTAGGTTTGAGAGCTAAGCAGGATCGCCATGTAGCGACTGCTTAGCAAGTTCAAATAAGGCTGGTCCGTACACAACTTGGAAAAGTGGCAGCCGAGTCGGCTGCAACAAAGGGGGTATAGCTCAGTGGTAGAGCGCGTGCTTAGCATGCACGAGGTCCTGGGTTCGATCCCCAGTACCTCCAAGAGCAGCAACAGGAAAGGTGTTTCAGAGCTATGCTGGATGGATATTTGGCAACATGAGACGTCGAAAGGAACGAG	300	GENCODE	AGAGAGATTACATACTCTAG-GCTACATGGCGA-AGAGCAGCAACAGGAAAGGT-GCCAAATATCCA	224	147	385	249	381	355	338
8040	ENSG00000108061	SHOC2	TAGTTATACGATTAAAGCGA	CTAGACCTCCCAGATACTAT	1	4	1	GENE_TARGETING	0	GTAAACCGCTAC	ATCTTCCGAAAC	tRNA_Q	0	CCGGCCAACATACC	CTCGTTCCTTTCGA	AACAAA	CCGGCCAACATACCCGTCTCAATGCATAGTTATACGATTAAAGCGAGTTTGAGAGCTAAGCAGGAGTAGCGGTTTACGACTGCTTAGCAAGTTCAAATAAGGCTGGTCCGTACACAACTTGGAAAAGTGGCAGCCGAGTCGGCTGCAACAAAGGTTCCATGGTGTAATGGTTAGCACTCTGGACTCTGAATCCAGCGATCCGAGTTCAAATCTCGGTGGAACCTCTAGACCTCCCAGATACTATGTTTCAGAGCTATGCTGGAGTTTCGGAAGATAACATGAGACGTCGAAAGGAACGAG	300	GENCODE	TAGTTATACGATTAAAGCGA-GTAAACCGCTAC-CTAGACCTCCCAGATACTAT-ATCTTCCGAAAC	206	103	290	230	328	398	197
8041	ENSG00000108061	SHOC2	ATTATGTAACCTCATTACGC	TAGATGGTAGAAAACTGAGA	2	3	2	GENE_TARGETING	0	TTTACGCTGCTA	ACGGCTTAATGT	tRNA_A	0	CCGGCCAACATACC	CTCGTTCCTTTCGA	AACAAA	CCGGCCAACATACCCGTCTCAATGCAATTATGTAACCTCATTACGCGTTTGAGAGCTAAGCAGGATAGCAGCGTAAAGACTGCTTAGCAAGTTCAAATAAGGCTGGTCCGTACACAACTTGGAAAAGTGGCAGCCGAGTCGGCTGCAACAAAGGGGGTATAGCTCAGTGGTAGAGCGCGTGCTTAGCATGCACGAGGTCCTGGGTTCGATCCCCAGTACCTCCATAGATGGTAGAAAACTGAGAGTTTCAGAGCTATGCTGGAACATTAAGCCGTAACATGAGACGTCGAAAGGAACGAG	300	GENCODE	ATTATGTAACCTCATTACGC-TTTACGCTGCTA-TAGATGGTAGAAAACTGAGA-ACGGCTTAATGT	306	204	274	265	351	345	326
8042	ENSG00000108064	TFAM	TCTGGAGCAGAGCTGTGCAC	AATCGAAGGTAAGAACTTAC	1	4	1	GENE_TARGETING	0	GGTTACTATACG	ATAAGCACCCAC	tRNA_P	0	CCGGCCAACATACC	CTCGTTCCTTTCGA	AACAAA	CCGGCCAACATACCCGTCTCAATGCATCTGGAGCAGAGCTGTGCACGTTTGAGAGCTAAGCAGGACGTATAGTAACCGACTGCTTAGCAAGTTCAAATAAGGCTGGTCCGTACACAACTTGGAAAAGTGGCAGCCGAGTCGGCTGCAACAAAGGCTCGTTGGTCTAGGGGTATGATTCTCGCTTAGGGTGCGAGAGGTCCCGGGTTCAAATCCCGGACGAGCCCAATCGAAGGTAAGAACTTACGTTTCAGAGCTATGCTGGAGTGGGTGCTTATAACATGAGACGTCGAAAGGAACGAG	300	GENCODE	TCTGGAGCAGAGCTGTGCAC-GGTTACTATACG-AATCGAAGGTAAGAACTTAC-ATAAGCACCCAC	136	125	188	183	233	239	178
8043	ENSG00000108064	TFAM	ATATCAAGATGCTTATAGGG	ATATTTAAAGCTCAGAACCC	3	2	2	GENE_TARGETING	0	TAACGGACATAC	GATATTCAGCTT	tRNA_Q	0	CCGGCCAACATACC	CTCGTTCCTTTCGA	AACAAA	CCGGCCAACATACCCGTCTCAATGCAATATCAAGATGCTTATAGGGGTTTGAGAGCTAAGCAGGAGTATGTCCGTTAGACTGCTTAGCAAGTTCAAATAAGGCTGGTCCGTACACAACTTGGAAAAGTGGCAGCCGAGTCGGCTGCAACAAAGGTTCCATGGTGTAATGGTTAGCACTCTGGACTCTGAATCCAGCGATCCGAGTTCAAATCTCGGTGGAACCTATATTTAAAGCTCAGAACCCGTTTCAGAGCTATGCTGGAAAGCTGAATATCAACATGAGACGTCGAAAGGAACGAG	300	GENCODE	ATATCAAGATGCTTATAGGG-TAACGGACATAC-ATATTTAAAGCTCAGAACCC-GATATTCAGCTT	393	271	473	414	518	548	425
8044	ENSG00000108091	CCDC6	ATCGCCTAGAGATATCTCCA	ACTGAAGTGCAAGGCACTGC	1	4	1	GENE_TARGETING	0	TCCAGTTAAAGA	AGCTATCTTGTG	tRNA_Q	0	CCGGCCAACATACC	CTCGTTCCTTTCGA	AACAAA	CCGGCCAACATACCCGTCTCAATGCAATCGCCTAGAGATATCTCCAGTTTGAGAGCTAAGCAGGATCTTTAACTGGAGACTGCTTAGCAAGTTCAAATAAGGCTGGTCCGTACACAACTTGGAAAAGTGGCAGCCGAGTCGGCTGCAACAAAGGTTCCATGGTGTAATGGTTAGCACTCTGGACTCTGAATCCAGCGATCCGAGTTCAAATCTCGGTGGAACCTACTGAAGTGCAAGGCACTGCGTTTCAGAGCTATGCTGGACACAAGATAGCTAACATGAGACGTCGAAAGGAACGAG	300	GENCODE	ATCGCCTAGAGATATCTCCA-TCCAGTTAAAGA-ACTGAAGTGCAAGGCACTGC-AGCTATCTTGTG	278	258	305	474	290	485	399
8045	ENSG00000108091	CCDC6	GGTTGGTGAGCTCCTCCAGG	GGCTCCAGAGGAAGCTGCAG	2	3	2	GENE_TARGETING	0	ATGGGCTCAAGG	ATAGCGCAGTGT	tRNA_Q	0	CCGGCCAACATACC	CTCGTTCCTTTCGA	AACAAA	CCGGCCAACATACCCGTCTCAATGCAGGTTGGTGAGCTCCTCCAGGGTTTGAGAGCTAAGCAGGACCTTGAGCCCATGACTGCTTAGCAAGTTCAAATAAGGCTGGTCCGTACACAACTTGGAAAAGTGGCAGCCGAGTCGGCTGCAACAAAGGTTCCATGGTGTAATGGTTAGCACTCTGGACTCTGAATCCAGCGATCCGAGTTCAAATCTCGGTGGAACCTGGCTCCAGAGGAAGCTGCAGGTTTCAGAGCTATGCTGGAACACTGCGCTATAACATGAGACGTCGAAAGGAACGAG	300	GENCODE	GGTTGGTGAGCTCCTCCAGG-ATGGGCTCAAGG-GGCTCCAGAGGAAGCTGCAG-ATAGCGCAGTGT	298	148	375	292	399	423	324
8046	ENSG00000108094	CUL2	GTAGTTCTACGCAAGAATGC	TAGTATATGAACTTGGATGT	4	1	1	GENE_TARGETING	0	CTGGACCTGACT	CAAATGCCAAGC	tRNA_P	0	CCGGCCAACATACC	CTCGTTCCTTTCGA	AACAAA	CCGGCCAACATACCCGTCTCAATGCAGTAGTTCTACGCAAGAATGCGTTTGAGAGCTAAGCAGGAAGTCAGGTCCAGGACTGCTTAGCAAGTTCAAATAAGGCTGGTCCGTACACAACTTGGAAAAGTGGCAGCCGAGTCGGCTGCAACAAAGGCTCGTTGGTCTAGGGGTATGATTCTCGCTTAGGGTGCGAGAGGTCCCGGGTTCAAATCCCGGACGAGCCCTAGTATATGAACTTGGATGTGTTTCAGAGCTATGCTGGAGCTTGGCATTTGAACATGAGACGTCGAAAGGAACGAG	300	GENCODE	GTAGTTCTACGCAAGAATGC-CTGGACCTGACT-TAGTATATGAACTTGGATGT-CAAATGCCAAGC	188	133	142	221	252	305	188
8047	ENSG00000108094	CUL2	CAAAGGAGTTAATAACCCCA	ACTATATGGACTGCTTATAT	2	3	2	GENE_TARGETING	0	GAACGAGTCATT	ATCATCCCGGAG	tRNA_A	0	CCGGCCAACATACC	CTCGTTCCTTTCGA	AACAAA	CCGGCCAACATACCCGTCTCAATGCACAAAGGAGTTAATAACCCCAGTTTGAGAGCTAAGCAGGAAATGACTCGTTCGACTGCTTAGCAAGTTCAAATAAGGCTGGTCCGTACACAACTTGGAAAAGTGGCAGCCGAGTCGGCTGCAACAAAGGGGGTATAGCTCAGTGGTAGAGCGCGTGCTTAGCATGCACGAGGTCCTGGGTTCGATCCCCAGTACCTCCAACTATATGGACTGCTTATATGTTTCAGAGCTATGCTGGACTCCGGGATGATAACATGAGACGTCGAAAGGAACGAG	300	GENCODE	CAAAGGAGTTAATAACCCCA-GAACGAGTCATT-ACTATATGGACTGCTTATAT-ATCATCCCGGAG	366	196	284	367	322	543	243
8048	ENSG00000108100	CCNY	TGAATGTGCCATCGTCACCC	TGAACAGTGTCCGAACGAAC	1	4	1	GENE_TARGETING	0	TTCATCAAAGCA	ATCAGCCAAACT	tRNA_P	0	CCGGCCAACATACC	CTCGTTCCTTTCGA	AACAAA	CCGGCCAACATACCCGTCTCAATGCATGAATGTGCCATCGTCACCCGTTTGAGAGCTAAGCAGGATGCTTTGATGAAGACTGCTTAGCAAGTTCAAATAAGGCTGGTCCGTACACAACTTGGAAAAGTGGCAGCCGAGTCGGCTGCAACAAAGGCTCGTTGGTCTAGGGGTATGATTCTCGCTTAGGGTGCGAGAGGTCCCGGGTTCAAATCCCGGACGAGCCCTGAACAGTGTCCGAACGAACGTTTCAGAGCTATGCTGGAAGTTTGGCTGATAACATGAGACGTCGAAAGGAACGAG	300	GENCODE	TGAATGTGCCATCGTCACCC-TTCATCAAAGCA-TGAACAGTGTCCGAACGAAC-ATCAGCCAAACT	251	169	226	238	391	301	391
8049	ENSG00000108100	CCNY	CAAGTATACAATTAAATGGT	ACTCACCGTCTATGTTCTCC	2	3	2	GENE_TARGETING	0	CATTAGGCCATT	CAGACACGAATA	tRNA_P	0	CCGGCCAACATACC	CTCGTTCCTTTCGA	AACAAA	CCGGCCAACATACCCGTCTCAATGCACAAGTATACAATTAAATGGTGTTTGAGAGCTAAGCAGGAAATGGCCTAATGGACTGCTTAGCAAGTTCAAATAAGGCTGGTCCGTACACAACTTGGAAAAGTGGCAGCCGAGTCGGCTGCAACAAAGGCTCGTTGGTCTAGGGGTATGATTCTCGCTTAGGGTGCGAGAGGTCCCGGGTTCAAATCCCGGACGAGCCCACTCACCGTCTATGTTCTCCGTTTCAGAGCTATGCTGGATATTCGTGTCTGAACATGAGACGTCGAAAGGAACGAG	300	GENCODE	CAAGTATACAATTAAATGGT-CATTAGGCCATT-ACTCACCGTCTATGTTCTCC-CAGACACGAATA	351	302	294	400	581	680	461
8050	ENSG00000108106	UBE2S	TCAGGAAGTAGCCCTTGGGT	AACTCACCAGCAGTACGTGT	4	1	1	GENE_TARGETING	0	TGTACGACTGAC	AGACACATGATG	tRNA_P	0	CCGGCCAACATACC	CTCGTTCCTTTCGA	AACAAA	CCGGCCAACATACCCGTCTCAATGCATCAGGAAGTAGCCCTTGGGTGTTTGAGAGCTAAGCAGGAGTCAGTCGTACAGACTGCTTAGCAAGTTCAAATAAGGCTGGTCCGTACACAACTTGGAAAAGTGGCAGCCGAGTCGGCTGCAACAAAGGCTCGTTGGTCTAGGGGTATGATTCTCGCTTAGGGTGCGAGAGGTCCCGGGTTCAAATCCCGGACGAGCCCAACTCACCAGCAGTACGTGTGTTTCAGAGCTATGCTGGACATCATGTGTCTAACATGAGACGTCGAAAGGAACGAG	300	GENCODE	TCAGGAAGTAGCCCTTGGGT-TGTACGACTGAC-AACTCACCAGCAGTACGTGT-AGACACATGATG	298	212	456	346	521	309	483
8051	ENSG00000108106	UBE2S	AAACTCACCAGGGCCCTCGA	CCAGCATATGGGGTCCCCTC	2	3	2	GENE_TARGETING	0	TGACTTATTGTC	TCGGTTAATTTG	tRNA_P	0	CCGGCCAACATACC	CTCGTTCCTTTCGA	AACAAA	CCGGCCAACATACCCGTCTCAATGCAAAACTCACCAGGGCCCTCGAGTTTGAGAGCTAAGCAGGAGACAATAAGTCAGACTGCTTAGCAAGTTCAAATAAGGCTGGTCCGTACACAACTTGGAAAAGTGGCAGCCGAGTCGGCTGCAACAAAGGCTCGTTGGTCTAGGGGTATGATTCTCGCTTAGGGTGCGAGAGGTCCCGGGTTCAAATCCCGGACGAGCCCCCAGCATATGGGGTCCCCTCGTTTCAGAGCTATGCTGGACAAATTAACCGAAACATGAGACGTCGAAAGGAACGAG	300	GENCODE	AAACTCACCAGGGCCCTCGA-TGACTTATTGTC-CCAGCATATGGGGTCCCCTC-TCGGTTAATTTG	264	216	373	280	463	480	406
8052	ENSG00000108107	RPL28	AACCCCAGCTCACCATGCGC	GTGGTCATTAAGCGGAGATC	4	1	1	GENE_TARGETING	0	GGTCAAATCATA	ACGCTACCGACT	tRNA_A	0	CCGGCCAACATACC	CTCGTTCCTTTCGA	AACAAA	CCGGCCAACATACCCGTCTCAATGCAAACCCCAGCTCACCATGCGCGTTTGAGAGCTAAGCAGGATATGATTTGACCGACTGCTTAGCAAGTTCAAATAAGGCTGGTCCGTACACAACTTGGAAAAGTGGCAGCCGAGTCGGCTGCAACAAAGGGGGTATAGCTCAGTGGTAGAGCGCGTGCTTAGCATGCACGAGGTCCTGGGTTCGATCCCCAGTACCTCCAGTGGTCATTAAGCGGAGATCGTTTCAGAGCTATGCTGGAAGTCGGTAGCGTAACATGAGACGTCGAAAGGAACGAG	300	GENCODE	AACCCCAGCTCACCATGCGC-GGTCAAATCATA-GTGGTCATTAAGCGGAGATC-ACGCTACCGACT	200	137	195	192	215	274	244
8053	ENSG00000108107	RPL28	GGCGTGGAGCCGGCAGCCGA	GTTGTAGCGGAAGGAATTGC	3	2	2	GENE_TARGETING	0	CAGCCGGAGATG	AAGCTTAGGGTG	tRNA_P	0	CCGGCCAACATACC	CTCGTTCCTTTCGA	AACAAA	CCGGCCAACATACCCGTCTCAATGCAGGCGTGGAGCCGGCAGCCGAGTTTGAGAGCTAAGCAGGACATCTCCGGCTGGACTGCTTAGCAAGTTCAAATAAGGCTGGTCCGTACACAACTTGGAAAAGTGGCAGCCGAGTCGGCTGCAACAAAGGCTCGTTGGTCTAGGGGTATGATTCTCGCTTAGGGTGCGAGAGGTCCCGGGTTCAAATCCCGGACGAGCCCGTTGTAGCGGAAGGAATTGCGTTTCAGAGCTATGCTGGACACCCTAAGCTTAACATGAGACGTCGAAAGGAACGAG	300	GENCODE	GGCGTGGAGCCGGCAGCCGA-CAGCCGGAGATG-GTTGTAGCGGAAGGAATTGC-AAGCTTAGGGTG	267	192	324	382	291	364	321
8054	ENSG00000108175	ZMIZ1	TCGTGCTGCAGCTGGTACAC	TCACCCCGAAGTCTGCCGGT	4	1	1	GENE_TARGETING	0	TCAGCCTGGTAA	GACGCGATGAGT	tRNA_A	0	CCGGCCAACATACC	CTCGTTCCTTTCGA	AACAAA	CCGGCCAACATACCCGTCTCAATGCATCGTGCTGCAGCTGGTACACGTTTGAGAGCTAAGCAGGATTACCAGGCTGAGACTGCTTAGCAAGTTCAAATAAGGCTGGTCCGTACACAACTTGGAAAAGTGGCAGCCGAGTCGGCTGCAACAAAGGGGGTATAGCTCAGTGGTAGAGCGCGTGCTTAGCATGCACGAGGTCCTGGGTTCGATCCCCAGTACCTCCATCACCCCGAAGTCTGCCGGTGTTTCAGAGCTATGCTGGAACTCATCGCGTCAACATGAGACGTCGAAAGGAACGAG	300	GENCODE	TCGTGCTGCAGCTGGTACAC-TCAGCCTGGTAA-TCACCCCGAAGTCTGCCGGT-GACGCGATGAGT	226	166	272	195	316	374	284
8055	ENSG00000108175	ZMIZ1	ATACCCTGTTGACATTCCCT	TATGGCCGGCCCAACTACCC	3	2	2	GENE_TARGETING	0	CCGGGCGACTAA	CCACATTTGGCG	tRNA_P	0	CCGGCCAACATACC	CTCGTTCCTTTCGA	AACAAA	CCGGCCAACATACCCGTCTCAATGCAATACCCTGTTGACATTCCCTGTTTGAGAGCTAAGCAGGATTAGTCGCCCGGGACTGCTTAGCAAGTTCAAATAAGGCTGGTCCGTACACAACTTGGAAAAGTGGCAGCCGAGTCGGCTGCAACAAAGGCTCGTTGGTCTAGGGGTATGATTCTCGCTTAGGGTGCGAGAGGTCCCGGGTTCAAATCCCGGACGAGCCCTATGGCCGGCCCAACTACCCGTTTCAGAGCTATGCTGGACGCCAAATGTGGAACATGAGACGTCGAAAGGAACGAG	300	GENCODE	ATACCCTGTTGACATTCCCT-CCGGGCGACTAA-TATGGCCGGCCCAACTACCC-CCACATTTGGCG	94	70	141	104	112	158	89
8056	ENSG00000108176	DNAJC12	AGAATTTAAAGTCAGAGCTC	AATGACTCAGTGAAGACGGT	1	4	1	GENE_TARGETING	0	GCAAATCACAGC	CAAGATGGTTGT	tRNA_P	0	CCGGCCAACATACC	CTCGTTCCTTTCGA	AACAAA	CCGGCCAACATACCCGTCTCAATGCAAGAATTTAAAGTCAGAGCTCGTTTGAGAGCTAAGCAGGAGCTGTGATTTGCGACTGCTTAGCAAGTTCAAATAAGGCTGGTCCGTACACAACTTGGAAAAGTGGCAGCCGAGTCGGCTGCAACAAAGGCTCGTTGGTCTAGGGGTATGATTCTCGCTTAGGGTGCGAGAGGTCCCGGGTTCAAATCCCGGACGAGCCCAATGACTCAGTGAAGACGGTGTTTCAGAGCTATGCTGGAACAACCATCTTGAACATGAGACGTCGAAAGGAACGAG	300	GENCODE	AGAATTTAAAGTCAGAGCTC-GCAAATCACAGC-AATGACTCAGTGAAGACGGT-CAAGATGGTTGT	284	232	377	345	541	519	405
8057	ENSG00000108176	DNAJC12	GTCGAGCCCGCTATGACCAC	AGTTTCTGAAAAGTCTCCAC	2	3	2	GENE_TARGETING	0	GTTGCAGGGACC	CCGCGACTTGGT	tRNA_Q	0	CCGGCCAACATACC	CTCGTTCCTTTCGA	AACAAA	CCGGCCAACATACCCGTCTCAATGCAGTCGAGCCCGCTATGACCACGTTTGAGAGCTAAGCAGGAGGTCCCTGCAACGACTGCTTAGCAAGTTCAAATAAGGCTGGTCCGTACACAACTTGGAAAAGTGGCAGCCGAGTCGGCTGCAACAAAGGTTCCATGGTGTAATGGTTAGCACTCTGGACTCTGAATCCAGCGATCCGAGTTCAAATCTCGGTGGAACCTAGTTTCTGAAAAGTCTCCACGTTTCAGAGCTATGCTGGAACCAAGTCGCGGAACATGAGACGTCGAAAGGAACGAG	300	GENCODE	GTCGAGCCCGCTATGACCAC-GTTGCAGGGACC-AGTTTCTGAAAAGTCTCCAC-CCGCGACTTGGT	161	153	167	224	221	208	196
8058	ENSG00000108179	PPIF	GCGGCCGAGCGGCTTCCCGT	AACTTCAGAGCCCTGTGCAC	4	1	1	GENE_TARGETING	0	CTATATTGCCTG	CCTAATACCAAT	tRNA_A	0	CCGGCCAACATACC	CTCGTTCCTTTCGA	AACAAA	CCGGCCAACATACCCGTCTCAATGCAGCGGCCGAGCGGCTTCCCGTGTTTGAGAGCTAAGCAGGACAGGCAATATAGGACTGCTTAGCAAGTTCAAATAAGGCTGGTCCGTACACAACTTGGAAAAGTGGCAGCCGAGTCGGCTGCAACAAAGGGGGTATAGCTCAGTGGTAGAGCGCGTGCTTAGCATGCACGAGGTCCTGGGTTCGATCCCCAGTACCTCCAAACTTCAGAGCCCTGTGCACGTTTCAGAGCTATGCTGGAATTGGTATTAGGAACATGAGACGTCGAAAGGAACGAG	300	GENCODE	GCGGCCGAGCGGCTTCCCGT-CTATATTGCCTG-AACTTCAGAGCCCTGTGCAC-CCTAATACCAAT	123	92	107	147	168	139	124
8059	ENSG00000108179	PPIF	GGCGACTTCACCAACCACAA	ACAAAGGCTCCACCTTCCAC	3	2	2	GENE_TARGETING	0	TGAAGTAATGTG	TCACACGATATG	tRNA_P	0	CCGGCCAACATACC	CTCGTTCCTTTCGA	AACAAA	CCGGCCAACATACCCGTCTCAATGCAGGCGACTTCACCAACCACAAGTTTGAGAGCTAAGCAGGACACATTACTTCAGACTGCTTAGCAAGTTCAAATAAGGCTGGTCCGTACACAACTTGGAAAAGTGGCAGCCGAGTCGGCTGCAACAAAGGCTCGTTGGTCTAGGGGTATGATTCTCGCTTAGGGTGCGAGAGGTCCCGGGTTCAAATCCCGGACGAGCCCACAAAGGCTCCACCTTCCACGTTTCAGAGCTATGCTGGACATATCGTGTGAAACATGAGACGTCGAAAGGAACGAG	300	GENCODE	GGCGACTTCACCAACCACAA-TGAAGTAATGTG-ACAAAGGCTCCACCTTCCAC-TCACACGATATG	162	86	196	138	196	241	139
8060	ENSG00000108187	PBLD	ACTCTGTGGCCATGCCACCC	TCACAGCAAGAGCATTTCGT	1	4	1	GENE_TARGETING	0	TCACCTGGGTTG	GTTAGTTTCGAA	tRNA_P	0	CCGGCCAACATACC	CTCGTTCCTTTCGA	AACAAA	CCGGCCAACATACCCGTCTCAATGCAACTCTGTGGCCATGCCACCCGTTTGAGAGCTAAGCAGGACAACCCAGGTGAGACTGCTTAGCAAGTTCAAATAAGGCTGGTCCGTACACAACTTGGAAAAGTGGCAGCCGAGTCGGCTGCAACAAAGGCTCGTTGGTCTAGGGGTATGATTCTCGCTTAGGGTGCGAGAGGTCCCGGGTTCAAATCCCGGACGAGCCCTCACAGCAAGAGCATTTCGTGTTTCAGAGCTATGCTGGATTCGAAACTAACAACATGAGACGTCGAAAGGAACGAG	300	GENCODE	ACTCTGTGGCCATGCCACCC-TCACCTGGGTTG-TCACAGCAAGAGCATTTCGT-GTTAGTTTCGAA	7	15	37	19	22	33	16
8061	ENSG00000108187	PBLD	GACTGCCATAGGCAACACAC	TCTTTATCCAGCCCACCCCC	3	2	2	GENE_TARGETING	0	GAATTATCGACT	CTGGAGACCACT	tRNA_A	0	CCGGCCAACATACC	CTCGTTCCTTTCGA	AACAAA	CCGGCCAACATACCCGTCTCAATGCAGACTGCCATAGGCAACACACGTTTGAGAGCTAAGCAGGAAGTCGATAATTCGACTGCTTAGCAAGTTCAAATAAGGCTGGTCCGTACACAACTTGGAAAAGTGGCAGCCGAGTCGGCTGCAACAAAGGGGGTATAGCTCAGTGGTAGAGCGCGTGCTTAGCATGCACGAGGTCCTGGGTTCGATCCCCAGTACCTCCATCTTTATCCAGCCCACCCCCGTTTCAGAGCTATGCTGGAAGTGGTCTCCAGAACATGAGACGTCGAAAGGAACGAG	300	GENCODE	GACTGCCATAGGCAACACAC-GAATTATCGACT-TCTTTATCCAGCCCACCCCC-CTGGAGACCACT	219	163	224	196	312	327	253
8062	ENSG00000108219	TSPAN14	GTGGTGCTGGTCCTGATGGT	TGGGCATGGAGCGAAAAGGT	4	1	1	GENE_TARGETING	0	TCACTTGCTTGC	CCACGCTATGGT	tRNA_P	0	CCGGCCAACATACC	CTCGTTCCTTTCGA	AACAAA	CCGGCCAACATACCCGTCTCAATGCAGTGGTGCTGGTCCTGATGGTGTTTGAGAGCTAAGCAGGAGCAAGCAAGTGAGACTGCTTAGCAAGTTCAAATAAGGCTGGTCCGTACACAACTTGGAAAAGTGGCAGCCGAGTCGGCTGCAACAAAGGCTCGTTGGTCTAGGGGTATGATTCTCGCTTAGGGTGCGAGAGGTCCCGGGTTCAAATCCCGGACGAGCCCTGGGCATGGAGCGAAAAGGTGTTTCAGAGCTATGCTGGAACCATAGCGTGGAACATGAGACGTCGAAAGGAACGAG	300	GENCODE	GTGGTGCTGGTCCTGATGGT-TCACTTGCTTGC-TGGGCATGGAGCGAAAAGGT-CCACGCTATGGT	75	44	88	62	95	48	82
8063	ENSG00000108219	TSPAN14	GAGCAACATCAAGTCCTACC	CAGGAAGAAGATGAGCACGA	2	3	2	GENE_TARGETING	0	CACAGAGTAGAC	AGATTCTACATG	tRNA_P	0	CCGGCCAACATACC	CTCGTTCCTTTCGA	AACAAA	CCGGCCAACATACCCGTCTCAATGCAGAGCAACATCAAGTCCTACCGTTTGAGAGCTAAGCAGGAGTCTACTCTGTGGACTGCTTAGCAAGTTCAAATAAGGCTGGTCCGTACACAACTTGGAAAAGTGGCAGCCGAGTCGGCTGCAACAAAGGCTCGTTGGTCTAGGGGTATGATTCTCGCTTAGGGTGCGAGAGGTCCCGGGTTCAAATCCCGGACGAGCCCCAGGAAGAAGATGAGCACGAGTTTCAGAGCTATGCTGGACATGTAGAATCTAACATGAGACGTCGAAAGGAACGAG	300	GENCODE	GAGCAACATCAAGTCCTACC-CACAGAGTAGAC-CAGGAAGAAGATGAGCACGA-AGATTCTACATG	226	183	170	324	328	364	385
8064	ENSG00000108231	LGI1	TCTATGGACAATGATTGATA	GTTGAAGACATCTACTGCGA	1	4	1	GENE_TARGETING	0	GATCGGACTAAG	AGCCCAGAATAT	tRNA_A	0	CCGGCCAACATACC	CTCGTTCCTTTCGA	AACAAA	CCGGCCAACATACCCGTCTCAATGCATCTATGGACAATGATTGATAGTTTGAGAGCTAAGCAGGACTTAGTCCGATCGACTGCTTAGCAAGTTCAAATAAGGCTGGTCCGTACACAACTTGGAAAAGTGGCAGCCGAGTCGGCTGCAACAAAGGGGGTATAGCTCAGTGGTAGAGCGCGTGCTTAGCATGCACGAGGTCCTGGGTTCGATCCCCAGTACCTCCAGTTGAAGACATCTACTGCGAGTTTCAGAGCTATGCTGGAATATTCTGGGCTAACATGAGACGTCGAAAGGAACGAG	300	GENCODE	TCTATGGACAATGATTGATA-GATCGGACTAAG-GTTGAAGACATCTACTGCGA-AGCCCAGAATAT	156	141	189	188	316	215	257
8065	ENSG00000108231	LGI1	AGTAAAACCAGATCTCACAA	TATAGGCTTGCATACTACAG	3	2	2	GENE_TARGETING	0	CTGCTTGGTGTT	AAAGTCTCGGCC	tRNA_A	0	CCGGCCAACATACC	CTCGTTCCTTTCGA	AACAAA	CCGGCCAACATACCCGTCTCAATGCAAGTAAAACCAGATCTCACAAGTTTGAGAGCTAAGCAGGAAACACCAAGCAGGACTGCTTAGCAAGTTCAAATAAGGCTGGTCCGTACACAACTTGGAAAAGTGGCAGCCGAGTCGGCTGCAACAAAGGGGGTATAGCTCAGTGGTAGAGCGCGTGCTTAGCATGCACGAGGTCCTGGGTTCGATCCCCAGTACCTCCATATAGGCTTGCATACTACAGGTTTCAGAGCTATGCTGGAGGCCGAGACTTTAACATGAGACGTCGAAAGGAACGAG	300	GENCODE	AGTAAAACCAGATCTCACAA-CTGCTTGGTGTT-TATAGGCTTGCATACTACAG-AAAGTCTCGGCC	485	342	490	511	780	815	655
8066	ENSG00000108239	TBC1D12	GCGGACGCCCAGGAGCCCGA	CTAGACTCCAAACTTTCCCA	4	1	1	GENE_TARGETING	0	CTCGAATTATTC	ATATGGACCCTT	tRNA_A	0	CCGGCCAACATACC	CTCGTTCCTTTCGA	AACAAA	CCGGCCAACATACCCGTCTCAATGCAGCGGACGCCCAGGAGCCCGAGTTTGAGAGCTAAGCAGGAGAATAATTCGAGGACTGCTTAGCAAGTTCAAATAAGGCTGGTCCGTACACAACTTGGAAAAGTGGCAGCCGAGTCGGCTGCAACAAAGGGGGTATAGCTCAGTGGTAGAGCGCGTGCTTAGCATGCACGAGGTCCTGGGTTCGATCCCCAGTACCTCCACTAGACTCCAAACTTTCCCAGTTTCAGAGCTATGCTGGAAAGGGTCCATATAACATGAGACGTCGAAAGGAACGAG	300	GENCODE	GCGGACGCCCAGGAGCCCGA-CTCGAATTATTC-CTAGACTCCAAACTTTCCCA-ATATGGACCCTT	112	61	138	103	116	129	139
8067	ENSG00000108239	TBC1D12	AGCGGACAGTAGCAGAGCCC	AGTGAATGTCAGAAAAGCCC	3	2	2	GENE_TARGETING	0	TTCAGGCTAGTC	GGTTTATGGATT	tRNA_A	0	CCGGCCAACATACC	CTCGTTCCTTTCGA	AACAAA	CCGGCCAACATACCCGTCTCAATGCAAGCGGACAGTAGCAGAGCCCGTTTGAGAGCTAAGCAGGAGACTAGCCTGAAGACTGCTTAGCAAGTTCAAATAAGGCTGGTCCGTACACAACTTGGAAAAGTGGCAGCCGAGTCGGCTGCAACAAAGGGGGTATAGCTCAGTGGTAGAGCGCGTGCTTAGCATGCACGAGGTCCTGGGTTCGATCCCCAGTACCTCCAAGTGAATGTCAGAAAAGCCCGTTTCAGAGCTATGCTGGAAATCCATAAACCAACATGAGACGTCGAAAGGAACGAG	300	GENCODE	AGCGGACAGTAGCAGAGCCC-TTCAGGCTAGTC-AGTGAATGTCAGAAAAGCCC-GGTTTATGGATT	202	126	215	230	297	360	291
8068	ENSG00000108242	CYP2C18	GGAAGAGGGAGGCTCCCGTC	GCTCCTGCTGAAGTACCCAG	4	1	1	GENE_TARGETING	0	ATTTGACCGGCA	ATCAATCCTGAC	tRNA_Q	0	CCGGCCAACATACC	CTCGTTCCTTTCGA	AACAAA	CCGGCCAACATACCCGTCTCAATGCAGGAAGAGGGAGGCTCCCGTCGTTTGAGAGCTAAGCAGGATGCCGGTCAAATGACTGCTTAGCAAGTTCAAATAAGGCTGGTCCGTACACAACTTGGAAAAGTGGCAGCCGAGTCGGCTGCAACAAAGGTTCCATGGTGTAATGGTTAGCACTCTGGACTCTGAATCCAGCGATCCGAGTTCAAATCTCGGTGGAACCTGCTCCTGCTGAAGTACCCAGGTTTCAGAGCTATGCTGGAGTCAGGATTGATAACATGAGACGTCGAAAGGAACGAG	300	GENCODE	GGAAGAGGGAGGCTCCCGTC-ATTTGACCGGCA-GCTCCTGCTGAAGTACCCAG-ATCAATCCTGAC	239	182	381	314	432	410	397
8069	ENSG00000108242	CYP2C18	GCTCTCATCGATTATCTCCC	GAGTCATGAGGCAGAAACGC	3	2	2	GENE_TARGETING	0	TCCTGGACGCTC	GAGTGCAACCGT	tRNA_P	0	CCGGCCAACATACC	CTCGTTCCTTTCGA	AACAAA	CCGGCCAACATACCCGTCTCAATGCAGCTCTCATCGATTATCTCCCGTTTGAGAGCTAAGCAGGAGAGCGTCCAGGAGACTGCTTAGCAAGTTCAAATAAGGCTGGTCCGTACACAACTTGGAAAAGTGGCAGCCGAGTCGGCTGCAACAAAGGCTCGTTGGTCTAGGGGTATGATTCTCGCTTAGGGTGCGAGAGGTCCCGGGTTCAAATCCCGGACGAGCCCGAGTCATGAGGCAGAAACGCGTTTCAGAGCTATGCTGGAACGGTTGCACTCAACATGAGACGTCGAAAGGAACGAG	300	GENCODE	GCTCTCATCGATTATCTCCC-TCCTGGACGCTC-GAGTCATGAGGCAGAAACGC-GAGTGCAACCGT	328	298	382	435	465	582	456
8070	ENSG00000108244	KRT23	ACAGTCTGCAGCCATGTCCC	GAAGTCATCCACTGCCATCC	4	1	1	GENE_TARGETING	0	CTAGCTTGATAA	ACGAATGGACCC	tRNA_P	0	CCGGCCAACATACC	CTCGTTCCTTTCGA	AACAAA	CCGGCCAACATACCCGTCTCAATGCAACAGTCTGCAGCCATGTCCCGTTTGAGAGCTAAGCAGGATTATCAAGCTAGGACTGCTTAGCAAGTTCAAATAAGGCTGGTCCGTACACAACTTGGAAAAGTGGCAGCCGAGTCGGCTGCAACAAAGGCTCGTTGGTCTAGGGGTATGATTCTCGCTTAGGGTGCGAGAGGTCCCGGGTTCAAATCCCGGACGAGCCCGAAGTCATCCACTGCCATCCGTTTCAGAGCTATGCTGGAGGGTCCATTCGTAACATGAGACGTCGAAAGGAACGAG	300	GENCODE	ACAGTCTGCAGCCATGTCCC-CTAGCTTGATAA-GAAGTCATCCACTGCCATCC-ACGAATGGACCC	161	150	287	255	293	383	254
8071	ENSG00000108244	KRT23	AGAACCCCAAGACCCTCCAG	GGCGCGAACCTTCTCCAGGT	3	2	2	GENE_TARGETING	0	CTCGACATCGTA	CGAACGACTATC	tRNA_P	0	CCGGCCAACATACC	CTCGTTCCTTTCGA	AACAAA	CCGGCCAACATACCCGTCTCAATGCAAGAACCCCAAGACCCTCCAGGTTTGAGAGCTAAGCAGGATACGATGTCGAGGACTGCTTAGCAAGTTCAAATAAGGCTGGTCCGTACACAACTTGGAAAAGTGGCAGCCGAGTCGGCTGCAACAAAGGCTCGTTGGTCTAGGGGTATGATTCTCGCTTAGGGTGCGAGAGGTCCCGGGTTCAAATCCCGGACGAGCCCGGCGCGAACCTTCTCCAGGTGTTTCAGAGCTATGCTGGAGATAGTCGTTCGAACATGAGACGTCGAAAGGAACGAG	300	GENCODE	AGAACCCCAAGACCCTCCAG-CTCGACATCGTA-GGCGCGAACCTTCTCCAGGT-CGAACGACTATC	288	175	411	290	465	391	314
8072	ENSG00000108255	CRYBA1	CACTCCAGGCATCCCAGCGA	AGACTCACAGCTGAACAGAT	1	4	1	GENE_TARGETING	0	GATATCAACTCG	AACTGGAGCCGT	tRNA_Q	0	CCGGCCAACATACC	CTCGTTCCTTTCGA	AACAAA	CCGGCCAACATACCCGTCTCAATGCACACTCCAGGCATCCCAGCGAGTTTGAGAGCTAAGCAGGACGAGTTGATATCGACTGCTTAGCAAGTTCAAATAAGGCTGGTCCGTACACAACTTGGAAAAGTGGCAGCCGAGTCGGCTGCAACAAAGGTTCCATGGTGTAATGGTTAGCACTCTGGACTCTGAATCCAGCGATCCGAGTTCAAATCTCGGTGGAACCTAGACTCACAGCTGAACAGATGTTTCAGAGCTATGCTGGAACGGCTCCAGTTAACATGAGACGTCGAAAGGAACGAG	300	GENCODE	CACTCCAGGCATCCCAGCGA-GATATCAACTCG-AGACTCACAGCTGAACAGAT-AACTGGAGCCGT	521	278	551	519	667	729	636
8073	ENSG00000108255	CRYBA1	AGTCGTCAGAGATCTCCCAC	ATGAGCATACCAGCTTCTGT	2	3	2	GENE_TARGETING	0	TAGTGACCGAGT	GTCTCTGCTCTA	tRNA_Q	0	CCGGCCAACATACC	CTCGTTCCTTTCGA	AACAAA	CCGGCCAACATACCCGTCTCAATGCAAGTCGTCAGAGATCTCCCACGTTTGAGAGCTAAGCAGGAACTCGGTCACTAGACTGCTTAGCAAGTTCAAATAAGGCTGGTCCGTACACAACTTGGAAAAGTGGCAGCCGAGTCGGCTGCAACAAAGGTTCCATGGTGTAATGGTTAGCACTCTGGACTCTGAATCCAGCGATCCGAGTTCAAATCTCGGTGGAACCTATGAGCATACCAGCTTCTGTGTTTCAGAGCTATGCTGGATAGAGCAGAGACAACATGAGACGTCGAAAGGAACGAG	300	GENCODE	AGTCGTCAGAGATCTCCCAC-TAGTGACCGAGT-ATGAGCATACCAGCTTCTGT-GTCTCTGCTCTA	209	129	202	232	282	278	244
8074	ENSG00000108256	NUFIP2	TAGCCTGAAGCAGACTGTAA	TACCTGCAGCATGGAGCCGA	4	1	1	GENE_TARGETING	0	AATGCTTTGAGA	CCCGAACTTTAG	tRNA_P	0	CCGGCCAACATACC	CTCGTTCCTTTCGA	AACAAA	CCGGCCAACATACCCGTCTCAATGCATAGCCTGAAGCAGACTGTAAGTTTGAGAGCTAAGCAGGATCTCAAAGCATTGACTGCTTAGCAAGTTCAAATAAGGCTGGTCCGTACACAACTTGGAAAAGTGGCAGCCGAGTCGGCTGCAACAAAGGCTCGTTGGTCTAGGGGTATGATTCTCGCTTAGGGTGCGAGAGGTCCCGGGTTCAAATCCCGGACGAGCCCTACCTGCAGCATGGAGCCGAGTTTCAGAGCTATGCTGGACTAAAGTTCGGGAACATGAGACGTCGAAAGGAACGAG	300	GENCODE	TAGCCTGAAGCAGACTGTAA-AATGCTTTGAGA-TACCTGCAGCATGGAGCCGA-CCCGAACTTTAG	177	114	280	162	213	228	194
8075	ENSG00000108256	NUFIP2	TTAGCACTGCTATTGTCCAC	TGATTGGGTCTGAGTTTCCC	3	2	2	GENE_TARGETING	0	CTTGGGTTCGTG	CCACCCTAGACG	tRNA_A	0	CCGGCCAACATACC	CTCGTTCCTTTCGA	AACAAA	CCGGCCAACATACCCGTCTCAATGCATTAGCACTGCTATTGTCCACGTTTGAGAGCTAAGCAGGACACGAACCCAAGGACTGCTTAGCAAGTTCAAATAAGGCTGGTCCGTACACAACTTGGAAAAGTGGCAGCCGAGTCGGCTGCAACAAAGGGGGTATAGCTCAGTGGTAGAGCGCGTGCTTAGCATGCACGAGGTCCTGGGTTCGATCCCCAGTACCTCCATGATTGGGTCTGAGTTTCCCGTTTCAGAGCTATGCTGGACGTCTAGGGTGGAACATGAGACGTCGAAAGGAACGAG	300	GENCODE	TTAGCACTGCTATTGTCCAC-CTTGGGTTCGTG-TGATTGGGTCTGAGTTTCCC-CCACCCTAGACG	222	158	334	243	357	354	358
8076	ENSG00000108262	GIT1	GCCAATATGAGCTCACTGAC	CAGCAGGGAGTGCTCCCAGA	4	1	1	GENE_TARGETING	0	ACTCGGTACACT	AATAAGCGCGTG	tRNA_P	0	CCGGCCAACATACC	CTCGTTCCTTTCGA	AACAAA	CCGGCCAACATACCCGTCTCAATGCAGCCAATATGAGCTCACTGACGTTTGAGAGCTAAGCAGGAAGTGTACCGAGTGACTGCTTAGCAAGTTCAAATAAGGCTGGTCCGTACACAACTTGGAAAAGTGGCAGCCGAGTCGGCTGCAACAAAGGCTCGTTGGTCTAGGGGTATGATTCTCGCTTAGGGTGCGAGAGGTCCCGGGTTCAAATCCCGGACGAGCCCCAGCAGGGAGTGCTCCCAGAGTTTCAGAGCTATGCTGGACACGCGCTTATTAACATGAGACGTCGAAAGGAACGAG	300	GENCODE	GCCAATATGAGCTCACTGAC-ACTCGGTACACT-CAGCAGGGAGTGCTCCCAGA-AATAAGCGCGTG	138	106	221	170	220	182	162
8077	ENSG00000108262	GIT1	GCAGGCGCAGACATGTCTCC	AGGCGGAGAACCTGCAGCTC	2	3	2	GENE_TARGETING	0	TACGTGTCTTTA	CATGGTCTGCGT	tRNA_Q	0	CCGGCCAACATACC	CTCGTTCCTTTCGA	AACAAA	CCGGCCAACATACCCGTCTCAATGCAGCAGGCGCAGACATGTCTCCGTTTGAGAGCTAAGCAGGATAAAGACACGTAGACTGCTTAGCAAGTTCAAATAAGGCTGGTCCGTACACAACTTGGAAAAGTGGCAGCCGAGTCGGCTGCAACAAAGGTTCCATGGTGTAATGGTTAGCACTCTGGACTCTGAATCCAGCGATCCGAGTTCAAATCTCGGTGGAACCTAGGCGGAGAACCTGCAGCTCGTTTCAGAGCTATGCTGGAACGCAGACCATGAACATGAGACGTCGAAAGGAACGAG	300	GENCODE	GCAGGCGCAGACATGTCTCC-TACGTGTCTTTA-AGGCGGAGAACCTGCAGCTC-CATGGTCTGCGT	134	96	180	144	183	217	159
8078	ENSG00000108298	RPL19	GTACTCACGGGAGTTGGCAT	TCCCAGGTACTCACGGGAGT	1	4	1	GENE_TARGETING	0	TCTCTAATATGG	CGGCACAAACTA	tRNA_A	0	CCGGCCAACATACC	CTCGTTCCTTTCGA	AACAAA	CCGGCCAACATACCCGTCTCAATGCAGTACTCACGGGAGTTGGCATGTTTGAGAGCTAAGCAGGACCATATTAGAGAGACTGCTTAGCAAGTTCAAATAAGGCTGGTCCGTACACAACTTGGAAAAGTGGCAGCCGAGTCGGCTGCAACAAAGGGGGTATAGCTCAGTGGTAGAGCGCGTGCTTAGCATGCACGAGGTCCTGGGTTCGATCCCCAGTACCTCCATCCCAGGTACTCACGGGAGTGTTTCAGAGCTATGCTGGATAGTTTGTGCCGAACATGAGACGTCGAAAGGAACGAG	300	GENCODE	GTACTCACGGGAGTTGGCAT-TCTCTAATATGG-TCCCAGGTACTCACGGGAGT-CGGCACAAACTA	354	253	612	443	451	486	447
8079	ENSG00000108298	RPL19	TGTACCCTTCCGCTTACCTG	CAAGAGGGTGTGCTTACATG	3	2	2	GENE_TARGETING	0	TAATTTGGGCTT	GATAGAAAGGTT	tRNA_Q	0	CCGGCCAACATACC	CTCGTTCCTTTCGA	AACAAA	CCGGCCAACATACCCGTCTCAATGCATGTACCCTTCCGCTTACCTGGTTTGAGAGCTAAGCAGGAAAGCCCAAATTAGACTGCTTAGCAAGTTCAAATAAGGCTGGTCCGTACACAACTTGGAAAAGTGGCAGCCGAGTCGGCTGCAACAAAGGTTCCATGGTGTAATGGTTAGCACTCTGGACTCTGAATCCAGCGATCCGAGTTCAAATCTCGGTGGAACCTCAAGAGGGTGTGCTTACATGGTTTCAGAGCTATGCTGGAAACCTTTCTATCAACATGAGACGTCGAAAGGAACGAG	300	GENCODE	TGTACCCTTCCGCTTACCTG-TAATTTGGGCTT-CAAGAGGGTGTGCTTACATG-GATAGAAAGGTT	186	120	261	217	201	224	266
8080	ENSG00000108306	FBXL20	GACCTGAGCACAGCGGCACA	GAGTGGGAGACAATGCATTA	1	4	1	GENE_TARGETING	0	TGCTGATTACTT	ACTCCCTGCATG	tRNA_A	0	CCGGCCAACATACC	CTCGTTCCTTTCGA	AACAAA	CCGGCCAACATACCCGTCTCAATGCAGACCTGAGCACAGCGGCACAGTTTGAGAGCTAAGCAGGAAAGTAATCAGCAGACTGCTTAGCAAGTTCAAATAAGGCTGGTCCGTACACAACTTGGAAAAGTGGCAGCCGAGTCGGCTGCAACAAAGGGGGTATAGCTCAGTGGTAGAGCGCGTGCTTAGCATGCACGAGGTCCTGGGTTCGATCCCCAGTACCTCCAGAGTGGGAGACAATGCATTAGTTTCAGAGCTATGCTGGACATGCAGGGAGTAACATGAGACGTCGAAAGGAACGAG	300	GENCODE	GACCTGAGCACAGCGGCACA-TGCTGATTACTT-GAGTGGGAGACAATGCATTA-ACTCCCTGCATG	234	152	264	251	248	436	281
8081	ENSG00000108306	FBXL20	ACAGTGGACATCCCTCACTT	ATTATACCTCAATATCCCTC	2	3	2	GENE_TARGETING	0	ACGCTAACGTGG	AAATCTGCTGCA	tRNA_Q	0	CCGGCCAACATACC	CTCGTTCCTTTCGA	AACAAA	CCGGCCAACATACCCGTCTCAATGCAACAGTGGACATCCCTCACTTGTTTGAGAGCTAAGCAGGACCACGTTAGCGTGACTGCTTAGCAAGTTCAAATAAGGCTGGTCCGTACACAACTTGGAAAAGTGGCAGCCGAGTCGGCTGCAACAAAGGTTCCATGGTGTAATGGTTAGCACTCTGGACTCTGAATCCAGCGATCCGAGTTCAAATCTCGGTGGAACCTATTATACCTCAATATCCCTCGTTTCAGAGCTATGCTGGATGCAGCAGATTTAACATGAGACGTCGAAAGGAACGAG	300	GENCODE	ACAGTGGACATCCCTCACTT-ACGCTAACGTGG-ATTATACCTCAATATCCCTC-AAATCTGCTGCA	476	300	761	558	551	685	507
8082	ENSG00000108309	RUNDC3A	CATGTCAGAATACATCACCA	TGTGAGCAGCATCGAGAACA	1	4	1	GENE_TARGETING	0	CGTGTTCGACCG	CGAACTTCTACA	tRNA_Q	0	CCGGCCAACATACC	CTCGTTCCTTTCGA	AACAAA	CCGGCCAACATACCCGTCTCAATGCACATGTCAGAATACATCACCAGTTTGAGAGCTAAGCAGGACGGTCGAACACGGACTGCTTAGCAAGTTCAAATAAGGCTGGTCCGTACACAACTTGGAAAAGTGGCAGCCGAGTCGGCTGCAACAAAGGTTCCATGGTGTAATGGTTAGCACTCTGGACTCTGAATCCAGCGATCCGAGTTCAAATCTCGGTGGAACCTTGTGAGCAGCATCGAGAACAGTTTCAGAGCTATGCTGGATGTAGAAGTTCGAACATGAGACGTCGAAAGGAACGAG	300	GENCODE	CATGTCAGAATACATCACCA-CGTGTTCGACCG-TGTGAGCAGCATCGAGAACA-CGAACTTCTACA	300	231	377	331	480	483	362
8083	ENSG00000108309	RUNDC3A	TAGCGGTGCCCACCTGCACA	GAGCGCCATCGACTTCAGGT	2	3	2	GENE_TARGETING	0	GTTTAAGGGAAA	GATGTCAGTGGG	tRNA_P	0	CCGGCCAACATACC	CTCGTTCCTTTCGA	AACAAA	CCGGCCAACATACCCGTCTCAATGCATAGCGGTGCCCACCTGCACAGTTTGAGAGCTAAGCAGGATTTCCCTTAAACGACTGCTTAGCAAGTTCAAATAAGGCTGGTCCGTACACAACTTGGAAAAGTGGCAGCCGAGTCGGCTGCAACAAAGGCTCGTTGGTCTAGGGGTATGATTCTCGCTTAGGGTGCGAGAGGTCCCGGGTTCAAATCCCGGACGAGCCCGAGCGCCATCGACTTCAGGTGTTTCAGAGCTATGCTGGACCCACTGACATCAACATGAGACGTCGAAAGGAACGAG	300	GENCODE	TAGCGGTGCCCACCTGCACA-GTTTAAGGGAAA-GAGCGCCATCGACTTCAGGT-GATGTCAGTGGG	356	261	453	410	413	597	427
8084	ENSG00000108312	UBTF	CATGAAGAAGCGGAAATAAG	AGAAGGTGTATCTCAAAGTG	1	4	1	GENE_TARGETING	0	GGTTCTAGCTAA	GGAGAATCGGGC	tRNA_P	0	CCGGCCAACATACC	CTCGTTCCTTTCGA	AACAAA	CCGGCCAACATACCCGTCTCAATGCACATGAAGAAGCGGAAATAAGGTTTGAGAGCTAAGCAGGATTAGCTAGAACCGACTGCTTAGCAAGTTCAAATAAGGCTGGTCCGTACACAACTTGGAAAAGTGGCAGCCGAGTCGGCTGCAACAAAGGCTCGTTGGTCTAGGGGTATGATTCTCGCTTAGGGTGCGAGAGGTCCCGGGTTCAAATCCCGGACGAGCCCAGAAGGTGTATCTCAAAGTGGTTTCAGAGCTATGCTGGAGCCCGATTCTCCAACATGAGACGTCGAAAGGAACGAG	300	GENCODE	CATGAAGAAGCGGAAATAAG-GGTTCTAGCTAA-AGAAGGTGTATCTCAAAGTG-GGAGAATCGGGC	204	139	219	265	239	245	176
8085	ENSG00000108312	UBTF	AGAGCTCATGGCCAACATGA	ATGTACGGAACTTCCTCACC	3	2	2	GENE_TARGETING	0	TCCCGTACGGAT	ATACGCCTTTGT	tRNA_Q	0	CCGGCCAACATACC	CTCGTTCCTTTCGA	AACAAA	CCGGCCAACATACCCGTCTCAATGCAAGAGCTCATGGCCAACATGAGTTTGAGAGCTAAGCAGGAATCCGTACGGGAGACTGCTTAGCAAGTTCAAATAAGGCTGGTCCGTACACAACTTGGAAAAGTGGCAGCCGAGTCGGCTGCAACAAAGGTTCCATGGTGTAATGGTTAGCACTCTGGACTCTGAATCCAGCGATCCGAGTTCAAATCTCGGTGGAACCTATGTACGGAACTTCCTCACCGTTTCAGAGCTATGCTGGAACAAAGGCGTATAACATGAGACGTCGAAAGGAACGAG	300	GENCODE	AGAGCTCATGGCCAACATGA-TCCCGTACGGAT-ATGTACGGAACTTCCTCACC-ATACGCCTTTGT	168	199	219	319	197	384	183
8086	ENSG00000108342	CSF3	CACTTGAGCAGGAAGCTCTG	GAGCAAGTGAGGAAGATCCA	4	1	1	GENE_TARGETING	0	TAGCATCATTAG	CGATCTAGTTAA	tRNA_Q	0	CCGGCCAACATACC	CTCGTTCCTTTCGA	AACAAA	CCGGCCAACATACCCGTCTCAATGCACACTTGAGCAGGAAGCTCTGGTTTGAGAGCTAAGCAGGACTAATGATGCTAGACTGCTTAGCAAGTTCAAATAAGGCTGGTCCGTACACAACTTGGAAAAGTGGCAGCCGAGTCGGCTGCAACAAAGGTTCCATGGTGTAATGGTTAGCACTCTGGACTCTGAATCCAGCGATCCGAGTTCAAATCTCGGTGGAACCTGAGCAAGTGAGGAAGATCCAGTTTCAGAGCTATGCTGGATTAACTAGATCGAACATGAGACGTCGAAAGGAACGAG	300	GENCODE	CACTTGAGCAGGAAGCTCTG-TAGCATCATTAG-GAGCAAGTGAGGAAGATCCA-CGATCTAGTTAA	245	218	375	367	343	489	294
8087	ENSG00000108342	CSF3	CCTGACACTCACCAGCTGCA	ACAGCTTGTAGGTGGCACAC	3	2	2	GENE_TARGETING	0	TAACTAGCAGTG	GGAGTTGCTCAT	tRNA_P	0	CCGGCCAACATACC	CTCGTTCCTTTCGA	AACAAA	CCGGCCAACATACCCGTCTCAATGCACCTGACACTCACCAGCTGCAGTTTGAGAGCTAAGCAGGACACTGCTAGTTAGACTGCTTAGCAAGTTCAAATAAGGCTGGTCCGTACACAACTTGGAAAAGTGGCAGCCGAGTCGGCTGCAACAAAGGCTCGTTGGTCTAGGGGTATGATTCTCGCTTAGGGTGCGAGAGGTCCCGGGTTCAAATCCCGGACGAGCCCACAGCTTGTAGGTGGCACACGTTTCAGAGCTATGCTGGAATGAGCAACTCCAACATGAGACGTCGAAAGGAACGAG	300	GENCODE	CCTGACACTCACCAGCTGCA-TAACTAGCAGTG-ACAGCTTGTAGGTGGCACAC-GGAGTTGCTCAT	252	236	285	267	410	451	362
8088	ENSG00000108344	PSMD3	TGTGCTGAGGGGCCTTGCGA	ACACTACAGCTTGTACGACC	4	1	1	GENE_TARGETING	0	TTAAGTTATGCC	AAGTTTGTATCG	tRNA_A	0	CCGGCCAACATACC	CTCGTTCCTTTCGA	AACAAA	CCGGCCAACATACCCGTCTCAATGCATGTGCTGAGGGGCCTTGCGAGTTTGAGAGCTAAGCAGGAGGCATAACTTAAGACTGCTTAGCAAGTTCAAATAAGGCTGGTCCGTACACAACTTGGAAAAGTGGCAGCCGAGTCGGCTGCAACAAAGGGGGTATAGCTCAGTGGTAGAGCGCGTGCTTAGCATGCACGAGGTCCTGGGTTCGATCCCCAGTACCTCCAACACTACAGCTTGTACGACCGTTTCAGAGCTATGCTGGACGATACAAACTTAACATGAGACGTCGAAAGGAACGAG	300	GENCODE	TGTGCTGAGGGGCCTTGCGA-TTAAGTTATGCC-ACACTACAGCTTGTACGACC-AAGTTTGTATCG	218	77	843	135	164	129	196
8089	ENSG00000108344	PSMD3	GTCCAGGAACTCATAGACCC	CAGCCTTATACAGAACATAG	2	3	2	GENE_TARGETING	0	TTTCACACGTAA	GGCCGACGAATA	tRNA_P	0	CCGGCCAACATACC	CTCGTTCCTTTCGA	AACAAA	CCGGCCAACATACCCGTCTCAATGCAGTCCAGGAACTCATAGACCCGTTTGAGAGCTAAGCAGGATTACGTGTGAAAGACTGCTTAGCAAGTTCAAATAAGGCTGGTCCGTACACAACTTGGAAAAGTGGCAGCCGAGTCGGCTGCAACAAAGGCTCGTTGGTCTAGGGGTATGATTCTCGCTTAGGGTGCGAGAGGTCCCGGGTTCAAATCCCGGACGAGCCCCAGCCTTATACAGAACATAGGTTTCAGAGCTATGCTGGATATTCGTCGGCCAACATGAGACGTCGAAAGGAACGAG	300	GENCODE	GTCCAGGAACTCATAGACCC-TTTCACACGTAA-CAGCCTTATACAGAACATAG-GGCCGACGAATA	204	105	995	115	253	155	198
8090	ENSG00000108349	CASC3	GCGTCAGCGAAAGCTATGGA	AATTCCTGGGTGCAGACATA	1	4	1	GENE_TARGETING	0	CGGATGTAAACA	AACTACTCGAGG	tRNA_Q	0	CCGGCCAACATACC	CTCGTTCCTTTCGA	AACAAA	CCGGCCAACATACCCGTCTCAATGCAGCGTCAGCGAAAGCTATGGAGTTTGAGAGCTAAGCAGGATGTTTACATCCGGACTGCTTAGCAAGTTCAAATAAGGCTGGTCCGTACACAACTTGGAAAAGTGGCAGCCGAGTCGGCTGCAACAAAGGTTCCATGGTGTAATGGTTAGCACTCTGGACTCTGAATCCAGCGATCCGAGTTCAAATCTCGGTGGAACCTAATTCCTGGGTGCAGACATAGTTTCAGAGCTATGCTGGACCTCGAGTAGTTAACATGAGACGTCGAAAGGAACGAG	300	GENCODE	GCGTCAGCGAAAGCTATGGA-CGGATGTAAACA-AATTCCTGGGTGCAGACATA-AACTACTCGAGG	288	232	434	374	421	549	440
8091	ENSG00000108349	CASC3	TTAAGCATGAGATTAGTTAC	TGAGAAGAAATCCTATTCCC	3	2	2	GENE_TARGETING	0	TAGATTACCGCG	GGCCTGATGGAA	tRNA_Q	0	CCGGCCAACATACC	CTCGTTCCTTTCGA	AACAAA	CCGGCCAACATACCCGTCTCAATGCATTAAGCATGAGATTAGTTACGTTTGAGAGCTAAGCAGGACGCGGTAATCTAGACTGCTTAGCAAGTTCAAATAAGGCTGGTCCGTACACAACTTGGAAAAGTGGCAGCCGAGTCGGCTGCAACAAAGGTTCCATGGTGTAATGGTTAGCACTCTGGACTCTGAATCCAGCGATCCGAGTTCAAATCTCGGTGGAACCTTGAGAAGAAATCCTATTCCCGTTTCAGAGCTATGCTGGATTCCATCAGGCCAACATGAGACGTCGAAAGGAACGAG	300	GENCODE	TTAAGCATGAGATTAGTTAC-TAGATTACCGCG-TGAGAAGAAATCCTATTCCC-GGCCTGATGGAA	211	120	254	203	311	298	244
8092	ENSG00000108352	RAPGEFL1	ACTCACTCTCATCAGAGCCC	TCATCTGACGAGCTGTCCCC	1	4	1	GENE_TARGETING	0	GCTCGGGATCGA	CTTCTGCACTTA	tRNA_P	0	CCGGCCAACATACC	CTCGTTCCTTTCGA	AACAAA	CCGGCCAACATACCCGTCTCAATGCAACTCACTCTCATCAGAGCCCGTTTGAGAGCTAAGCAGGATCGATCCCGAGCGACTGCTTAGCAAGTTCAAATAAGGCTGGTCCGTACACAACTTGGAAAAGTGGCAGCCGAGTCGGCTGCAACAAAGGCTCGTTGGTCTAGGGGTATGATTCTCGCTTAGGGTGCGAGAGGTCCCGGGTTCAAATCCCGGACGAGCCCTCATCTGACGAGCTGTCCCCGTTTCAGAGCTATGCTGGATAAGTGCAGAAGAACATGAGACGTCGAAAGGAACGAG	300	GENCODE	ACTCACTCTCATCAGAGCCC-GCTCGGGATCGA-TCATCTGACGAGCTGTCCCC-CTTCTGCACTTA	270	180	520	293	462	403	297
8093	ENSG00000108352	RAPGEFL1	GTGGAAGGCAGTTAGGTGGT	TAATTAGCAGGTATAGATCC	3	2	2	GENE_TARGETING	0	TCTGCATCCAAG	TAGCGTTACACA	tRNA_Q	0	CCGGCCAACATACC	CTCGTTCCTTTCGA	AACAAA	CCGGCCAACATACCCGTCTCAATGCAGTGGAAGGCAGTTAGGTGGTGTTTGAGAGCTAAGCAGGACTTGGATGCAGAGACTGCTTAGCAAGTTCAAATAAGGCTGGTCCGTACACAACTTGGAAAAGTGGCAGCCGAGTCGGCTGCAACAAAGGTTCCATGGTGTAATGGTTAGCACTCTGGACTCTGAATCCAGCGATCCGAGTTCAAATCTCGGTGGAACCTTAATTAGCAGGTATAGATCCGTTTCAGAGCTATGCTGGATGTGTAACGCTAAACATGAGACGTCGAAAGGAACGAG	300	GENCODE	GTGGAAGGCAGTTAGGTGGT-TCTGCATCCAAG-TAATTAGCAGGTATAGATCC-TAGCGTTACACA	460	277	446	387	585	614	523
8094	ENSG00000108370	RGS9	AATCTGTAGAGGCTGCCATC	ACTGCCAGGAGAAGGCATAC	1	4	1	GENE_TARGETING	0	GCAAACCATTGG	CGGATCCGTTTG	tRNA_Q	0	CCGGCCAACATACC	CTCGTTCCTTTCGA	AACAAA	CCGGCCAACATACCCGTCTCAATGCAAATCTGTAGAGGCTGCCATCGTTTGAGAGCTAAGCAGGACCAATGGTTTGCGACTGCTTAGCAAGTTCAAATAAGGCTGGTCCGTACACAACTTGGAAAAGTGGCAGCCGAGTCGGCTGCAACAAAGGTTCCATGGTGTAATGGTTAGCACTCTGGACTCTGAATCCAGCGATCCGAGTTCAAATCTCGGTGGAACCTACTGCCAGGAGAAGGCATACGTTTCAGAGCTATGCTGGACAAACGGATCCGAACATGAGACGTCGAAAGGAACGAG	300	GENCODE	AATCTGTAGAGGCTGCCATC-GCAAACCATTGG-ACTGCCAGGAGAAGGCATAC-CGGATCCGTTTG	239	200	240	268	384	387	267
8095	ENSG00000108370	RGS9	ATCAGGGACATACCCTCCCA	AGGCGCTGGATCAACATAGA	2	3	2	GENE_TARGETING	0	CAATTACTCATG	ACATTGGGTTTC	tRNA_P	0	CCGGCCAACATACC	CTCGTTCCTTTCGA	AACAAA	CCGGCCAACATACCCGTCTCAATGCAATCAGGGACATACCCTCCCAGTTTGAGAGCTAAGCAGGACATGAGTAATTGGACTGCTTAGCAAGTTCAAATAAGGCTGGTCCGTACACAACTTGGAAAAGTGGCAGCCGAGTCGGCTGCAACAAAGGCTCGTTGGTCTAGGGGTATGATTCTCGCTTAGGGTGCGAGAGGTCCCGGGTTCAAATCCCGGACGAGCCCAGGCGCTGGATCAACATAGAGTTTCAGAGCTATGCTGGAGAAACCCAATGTAACATGAGACGTCGAAAGGAACGAG	300	GENCODE	ATCAGGGACATACCCTCCCA-CAATTACTCATG-AGGCGCTGGATCAACATAGA-ACATTGGGTTTC	397	298	489	477	636	752	481
8096	ENSG00000108375	RNF43	AGGGGTCCACACAGTTACGA	GTGGATCCTAATGACAGTGG	1	4	1	GENE_TARGETING	0	TAGACGGGAGGG	CCGCAATGGACG	tRNA_A	0	CCGGCCAACATACC	CTCGTTCCTTTCGA	AACAAA	CCGGCCAACATACCCGTCTCAATGCAAGGGGTCCACACAGTTACGAGTTTGAGAGCTAAGCAGGACCCTCCCGTCTAGACTGCTTAGCAAGTTCAAATAAGGCTGGTCCGTACACAACTTGGAAAAGTGGCAGCCGAGTCGGCTGCAACAAAGGGGGTATAGCTCAGTGGTAGAGCGCGTGCTTAGCATGCACGAGGTCCTGGGTTCGATCCCCAGTACCTCCAGTGGATCCTAATGACAGTGGGTTTCAGAGCTATGCTGGACGTCCATTGCGGAACATGAGACGTCGAAAGGAACGAG	300	GENCODE	AGGGGTCCACACAGTTACGA-TAGACGGGAGGG-GTGGATCCTAATGACAGTGG-CCGCAATGGACG	142	102	235	171	204	257	181
8097	ENSG00000108375	RNF43	TTACCCCAGATCAACACCAC	ATTGCACAGGTACAGCGGGT	2	3	2	GENE_TARGETING	0	ATAGAGGGTGAT	ACGTTACCATCA	tRNA_Q	0	CCGGCCAACATACC	CTCGTTCCTTTCGA	AACAAA	CCGGCCAACATACCCGTCTCAATGCATTACCCCAGATCAACACCACGTTTGAGAGCTAAGCAGGAATCACCCTCTATGACTGCTTAGCAAGTTCAAATAAGGCTGGTCCGTACACAACTTGGAAAAGTGGCAGCCGAGTCGGCTGCAACAAAGGTTCCATGGTGTAATGGTTAGCACTCTGGACTCTGAATCCAGCGATCCGAGTTCAAATCTCGGTGGAACCTATTGCACAGGTACAGCGGGTGTTTCAGAGCTATGCTGGATGATGGTAACGTAACATGAGACGTCGAAAGGAACGAG	300	GENCODE	TTACCCCAGATCAACACCAC-ATAGAGGGTGAT-ATTGCACAGGTACAGCGGGT-ACGTTACCATCA	532	350	529	511	679	799	558
8098	ENSG00000108379	WNT3	GGATGCGCGCGAGAACAGGC	TGAGGTGAAGACCTGCTGGT	4	1	1	GENE_TARGETING	0	GCACCGCCAAGA	GATATCAGCGTA	tRNA_Q	0	CCGGCCAACATACC	CTCGTTCCTTTCGA	AACAAA	CCGGCCAACATACCCGTCTCAATGCAGGATGCGCGCGAGAACAGGCGTTTGAGAGCTAAGCAGGATCTTGGCGGTGCGACTGCTTAGCAAGTTCAAATAAGGCTGGTCCGTACACAACTTGGAAAAGTGGCAGCCGAGTCGGCTGCAACAAAGGTTCCATGGTGTAATGGTTAGCACTCTGGACTCTGAATCCAGCGATCCGAGTTCAAATCTCGGTGGAACCTTGAGGTGAAGACCTGCTGGTGTTTCAGAGCTATGCTGGATACGCTGATATCAACATGAGACGTCGAAAGGAACGAG	300	GENCODE	GGATGCGCGCGAGAACAGGC-GCACCGCCAAGA-TGAGGTGAAGACCTGCTGGT-GATATCAGCGTA	157	107	207	186	223	285	188
8099	ENSG00000108379	WNT3	AGGAGTGCCAGCACCAGTTC	GGGATGGAGCCGCAGAGCAG	3	2	2	GENE_TARGETING	0	CCTCAGGAGTAT	CAGGTTTAGACG	tRNA_Q	0	CCGGCCAACATACC	CTCGTTCCTTTCGA	AACAAA	CCGGCCAACATACCCGTCTCAATGCAAGGAGTGCCAGCACCAGTTCGTTTGAGAGCTAAGCAGGAATACTCCTGAGGGACTGCTTAGCAAGTTCAAATAAGGCTGGTCCGTACACAACTTGGAAAAGTGGCAGCCGAGTCGGCTGCAACAAAGGTTCCATGGTGTAATGGTTAGCACTCTGGACTCTGAATCCAGCGATCCGAGTTCAAATCTCGGTGGAACCTGGGATGGAGCCGCAGAGCAGGTTTCAGAGCTATGCTGGACGTCTAAACCTGAACATGAGACGTCGAAAGGAACGAG	300	GENCODE	AGGAGTGCCAGCACCAGTTC-CCTCAGGAGTAT-GGGATGGAGCCGCAGAGCAG-CAGGTTTAGACG	358	183	518	301	274	204	227
8100	ENSG00000108381	ASPA	GCTCTGGGGTTAGTAATAAA	GAGGACCAACTTCTATACCT	4	1	1	GENE_TARGETING	0	TTGGGATTCGTA	TGAGGCCAGCAT	tRNA_A	0	CCGGCCAACATACC	CTCGTTCCTTTCGA	AACAAA	CCGGCCAACATACCCGTCTCAATGCAGCTCTGGGGTTAGTAATAAAGTTTGAGAGCTAAGCAGGATACGAATCCCAAGACTGCTTAGCAAGTTCAAATAAGGCTGGTCCGTACACAACTTGGAAAAGTGGCAGCCGAGTCGGCTGCAACAAAGGGGGTATAGCTCAGTGGTAGAGCGCGTGCTTAGCATGCACGAGGTCCTGGGTTCGATCCCCAGTACCTCCAGAGGACCAACTTCTATACCTGTTTCAGAGCTATGCTGGAATGCTGGCCTCAAACATGAGACGTCGAAAGGAACGAG	300	GENCODE	GCTCTGGGGTTAGTAATAAA-TTGGGATTCGTA-GAGGACCAACTTCTATACCT-TGAGGCCAGCAT	174	144	191	242	327	428	236
8101	ENSG00000108381	ASPA	ATGCTTAACCAGAAATACTC	TGTTAGAGGTGGTGTTGTGA	2	3	2	GENE_TARGETING	0	TTACTTGCTAAC	TAGCCGCCTACG	tRNA_A	0	CCGGCCAACATACC	CTCGTTCCTTTCGA	AACAAA	CCGGCCAACATACCCGTCTCAATGCAATGCTTAACCAGAAATACTCGTTTGAGAGCTAAGCAGGAGTTAGCAAGTAAGACTGCTTAGCAAGTTCAAATAAGGCTGGTCCGTACACAACTTGGAAAAGTGGCAGCCGAGTCGGCTGCAACAAAGGGGGTATAGCTCAGTGGTAGAGCGCGTGCTTAGCATGCACGAGGTCCTGGGTTCGATCCCCAGTACCTCCATGTTAGAGGTGGTGTTGTGAGTTTCAGAGCTATGCTGGACGTAGGCGGCTAAACATGAGACGTCGAAAGGAACGAG	300	GENCODE	ATGCTTAACCAGAAATACTC-TTACTTGCTAAC-TGTTAGAGGTGGTGTTGTGA-TAGCCGCCTACG	413	290	448	501	610	607	528
8102	ENSG00000108384	RAD51C	AAGCTGAAGGTGCTGAATGC	TCAGATGTACCAGCATATCT	1	4	1	GENE_TARGETING	0	CAATACGTTGAC	AGCACTGAACGC	tRNA_A	0	CCGGCCAACATACC	CTCGTTCCTTTCGA	AACAAA	CCGGCCAACATACCCGTCTCAATGCAAAGCTGAAGGTGCTGAATGCGTTTGAGAGCTAAGCAGGAGTCAACGTATTGGACTGCTTAGCAAGTTCAAATAAGGCTGGTCCGTACACAACTTGGAAAAGTGGCAGCCGAGTCGGCTGCAACAAAGGGGGTATAGCTCAGTGGTAGAGCGCGTGCTTAGCATGCACGAGGTCCTGGGTTCGATCCCCAGTACCTCCATCAGATGTACCAGCATATCTGTTTCAGAGCTATGCTGGAGCGTTCAGTGCTAACATGAGACGTCGAAAGGAACGAG	300	GENCODE	AAGCTGAAGGTGCTGAATGC-CAATACGTTGAC-TCAGATGTACCAGCATATCT-AGCACTGAACGC	169	113	172	213	255	309	176
8103	ENSG00000108384	RAD51C	AAACCCTCCGAGCTTAGCAA	CTTGAGCAGGAGCATACCCA	3	2	2	GENE_TARGETING	0	TTGAGATGCGTG	AATCAGCCTTCC	tRNA_P	0	CCGGCCAACATACC	CTCGTTCCTTTCGA	AACAAA	CCGGCCAACATACCCGTCTCAATGCAAAACCCTCCGAGCTTAGCAAGTTTGAGAGCTAAGCAGGACACGCATCTCAAGACTGCTTAGCAAGTTCAAATAAGGCTGGTCCGTACACAACTTGGAAAAGTGGCAGCCGAGTCGGCTGCAACAAAGGCTCGTTGGTCTAGGGGTATGATTCTCGCTTAGGGTGCGAGAGGTCCCGGGTTCAAATCCCGGACGAGCCCCTTGAGCAGGAGCATACCCAGTTTCAGAGCTATGCTGGAGGAAGGCTGATTAACATGAGACGTCGAAAGGAACGAG	300	GENCODE	AAACCCTCCGAGCTTAGCAA-TTGAGATGCGTG-CTTGAGCAGGAGCATACCCA-AATCAGCCTTCC	320	258	415	385	444	533	425
8104	ENSG00000108387	SEPTIN4	GAGGAGTCAGGTCCGTACCT	TAGGATGACAAGGAGTATGT	4	1	1	GENE_TARGETING	0	ATGGCCGTTAGC	AATCAGAACACT	tRNA_P	0	CCGGCCAACATACC	CTCGTTCCTTTCGA	AACAAA	CCGGCCAACATACCCGTCTCAATGCAGAGGAGTCAGGTCCGTACCTGTTTGAGAGCTAAGCAGGAGCTAACGGCCATGACTGCTTAGCAAGTTCAAATAAGGCTGGTCCGTACACAACTTGGAAAAGTGGCAGCCGAGTCGGCTGCAACAAAGGCTCGTTGGTCTAGGGGTATGATTCTCGCTTAGGGTGCGAGAGGTCCCGGGTTCAAATCCCGGACGAGCCCTAGGATGACAAGGAGTATGTGTTTCAGAGCTATGCTGGAAGTGTTCTGATTAACATGAGACGTCGAAAGGAACGAG	300	GENCODE	GAGGAGTCAGGTCCGTACCT-ATGGCCGTTAGC-TAGGATGACAAGGAGTATGT-AATCAGAACACT	115	109	129	183	162	273	129
8105	ENSG00000108387	SEPTIN4	GAGGCAGTGAGAGCAAGTCA	ACTGGAGGGAGACAGATCGA	3	2	2	GENE_TARGETING	0	TTAGGTACTTGA	TGCATGGTCTGA	tRNA_Q	0	CCGGCCAACATACC	CTCGTTCCTTTCGA	AACAAA	CCGGCCAACATACCCGTCTCAATGCAGAGGCAGTGAGAGCAAGTCAGTTTGAGAGCTAAGCAGGATCAAGTACCTAAGACTGCTTAGCAAGTTCAAATAAGGCTGGTCCGTACACAACTTGGAAAAGTGGCAGCCGAGTCGGCTGCAACAAAGGTTCCATGGTGTAATGGTTAGCACTCTGGACTCTGAATCCAGCGATCCGAGTTCAAATCTCGGTGGAACCTACTGGAGGGAGACAGATCGAGTTTCAGAGCTATGCTGGATCAGACCATGCAAACATGAGACGTCGAAAGGAACGAG	300	GENCODE	GAGGCAGTGAGAGCAAGTCA-TTAGGTACTTGA-ACTGGAGGGAGACAGATCGA-TGCATGGTCTGA	332	220	313	259	358	342	347
8106	ENSG00000108389	MTMR4	AGTCAGACTCCACTAACACT	GTAGTTAGAGATGGCAATGA	4	1	1	GENE_TARGETING	0	TAACTGGCTTTC	AACGACGGCAGG	tRNA_A	0	CCGGCCAACATACC	CTCGTTCCTTTCGA	AACAAA	CCGGCCAACATACCCGTCTCAATGCAAGTCAGACTCCACTAACACTGTTTGAGAGCTAAGCAGGAGAAAGCCAGTTAGACTGCTTAGCAAGTTCAAATAAGGCTGGTCCGTACACAACTTGGAAAAGTGGCAGCCGAGTCGGCTGCAACAAAGGGGGTATAGCTCAGTGGTAGAGCGCGTGCTTAGCATGCACGAGGTCCTGGGTTCGATCCCCAGTACCTCCAGTAGTTAGAGATGGCAATGAGTTTCAGAGCTATGCTGGACCTGCCGTCGTTAACATGAGACGTCGAAAGGAACGAG	300	GENCODE	AGTCAGACTCCACTAACACT-TAACTGGCTTTC-GTAGTTAGAGATGGCAATGA-AACGACGGCAGG	160	91	238	174	239	293	193
8107	ENSG00000108389	MTMR4	GATGCCGGATCCTAGCAAGT	CAAGCGGACCTGCTCTGTGT	2	3	2	GENE_TARGETING	0	TTATTAATCGCG	AATTTGTCAGGA	tRNA_A	0	CCGGCCAACATACC	CTCGTTCCTTTCGA	AACAAA	CCGGCCAACATACCCGTCTCAATGCAGATGCCGGATCCTAGCAAGTGTTTGAGAGCTAAGCAGGACGCGATTAATAAGACTGCTTAGCAAGTTCAAATAAGGCTGGTCCGTACACAACTTGGAAAAGTGGCAGCCGAGTCGGCTGCAACAAAGGGGGTATAGCTCAGTGGTAGAGCGCGTGCTTAGCATGCACGAGGTCCTGGGTTCGATCCCCAGTACCTCCACAAGCGGACCTGCTCTGTGTGTTTCAGAGCTATGCTGGATCCTGACAAATTAACATGAGACGTCGAAAGGAACGAG	300	GENCODE	GATGCCGGATCCTAGCAAGT-TTATTAATCGCG-CAAGCGGACCTGCTCTGTGT-AATTTGTCAGGA	471	267	464	448	446	566	429
8108	ENSG00000108395	TRIM37	AGAACTAGTAAATTGTCGTT	AAAGTAGCTGAATCGTAAGA	1	4	1	GENE_TARGETING	0	TTTAGACGTATG	ATTTATTGCGAG	tRNA_P	0	CCGGCCAACATACC	CTCGTTCCTTTCGA	AACAAA	CCGGCCAACATACCCGTCTCAATGCAAGAACTAGTAAATTGTCGTTGTTTGAGAGCTAAGCAGGACATACGTCTAAAGACTGCTTAGCAAGTTCAAATAAGGCTGGTCCGTACACAACTTGGAAAAGTGGCAGCCGAGTCGGCTGCAACAAAGGCTCGTTGGTCTAGGGGTATGATTCTCGCTTAGGGTGCGAGAGGTCCCGGGTTCAAATCCCGGACGAGCCCAAAGTAGCTGAATCGTAAGAGTTTCAGAGCTATGCTGGACTCGCAATAAATAACATGAGACGTCGAAAGGAACGAG	300	GENCODE	AGAACTAGTAAATTGTCGTT-TTTAGACGTATG-AAAGTAGCTGAATCGTAAGA-ATTTATTGCGAG	146	138	253	183	149	284	184
8109	ENSG00000108395	TRIM37	ACTGAGTAATGTACCAATGC	CATCAGTGTGCACTTTGGGG	2	3	2	GENE_TARGETING	0	TGGCTAAGAATA	TAGTCAAGAGAC	tRNA_P	0	CCGGCCAACATACC	CTCGTTCCTTTCGA	AACAAA	CCGGCCAACATACCCGTCTCAATGCAACTGAGTAATGTACCAATGCGTTTGAGAGCTAAGCAGGATATTCTTAGCCAGACTGCTTAGCAAGTTCAAATAAGGCTGGTCCGTACACAACTTGGAAAAGTGGCAGCCGAGTCGGCTGCAACAAAGGCTCGTTGGTCTAGGGGTATGATTCTCGCTTAGGGTGCGAGAGGTCCCGGGTTCAAATCCCGGACGAGCCCCATCAGTGTGCACTTTGGGGGTTTCAGAGCTATGCTGGAGTCTCTTGACTAAACATGAGACGTCGAAAGGAACGAG	300	GENCODE	ACTGAGTAATGTACCAATGC-TGGCTAAGAATA-CATCAGTGTGCACTTTGGGG-TAGTCAAGAGAC	158	114	238	226	217	256	207
8110	ENSG00000108405	P2RX1	GTGACCCCGAAGCAGACTCA	CTGGTGCGTAATAAGAAGGT	4	1	1	GENE_TARGETING	0	CACTCCTACGCC	ACAAGCCGCACG	tRNA_P	0	CCGGCCAACATACC	CTCGTTCCTTTCGA	AACAAA	CCGGCCAACATACCCGTCTCAATGCAGTGACCCCGAAGCAGACTCAGTTTGAGAGCTAAGCAGGAGGCGTAGGAGTGGACTGCTTAGCAAGTTCAAATAAGGCTGGTCCGTACACAACTTGGAAAAGTGGCAGCCGAGTCGGCTGCAACAAAGGCTCGTTGGTCTAGGGGTATGATTCTCGCTTAGGGTGCGAGAGGTCCCGGGTTCAAATCCCGGACGAGCCCCTGGTGCGTAATAAGAAGGTGTTTCAGAGCTATGCTGGACGTGCGGCTTGTAACATGAGACGTCGAAAGGAACGAG	300	GENCODE	GTGACCCCGAAGCAGACTCA-CACTCCTACGCC-CTGGTGCGTAATAAGAAGGT-ACAAGCCGCACG	319	239	264	371	527	439	415
8111	ENSG00000108405	P2RX1	AAAGAGGCAGGTCTTCATGT	CAGGTCACAGTGCCAGTCGA	2	3	2	GENE_TARGETING	0	GACACCATCTCG	ATTAGCAAGAAC	tRNA_Q	0	CCGGCCAACATACC	CTCGTTCCTTTCGA	AACAAA	CCGGCCAACATACCCGTCTCAATGCAAAAGAGGCAGGTCTTCATGTGTTTGAGAGCTAAGCAGGACGAGATGGTGTCGACTGCTTAGCAAGTTCAAATAAGGCTGGTCCGTACACAACTTGGAAAAGTGGCAGCCGAGTCGGCTGCAACAAAGGTTCCATGGTGTAATGGTTAGCACTCTGGACTCTGAATCCAGCGATCCGAGTTCAAATCTCGGTGGAACCTCAGGTCACAGTGCCAGTCGAGTTTCAGAGCTATGCTGGAGTTCTTGCTAATAACATGAGACGTCGAAAGGAACGAG	300	GENCODE	AAAGAGGCAGGTCTTCATGT-GACACCATCTCG-CAGGTCACAGTGCCAGTCGA-ATTAGCAAGAAC	310	239	286	323	427	422	344
8112	ENSG00000108406	DHX40	CTACGAAGATGTCTTTGTGC	TATATACTTCAGATCAACAG	4	1	1	GENE_TARGETING	0	CAACAAATGCCT	AGGCACAGCACT	tRNA_Q	0	CCGGCCAACATACC	CTCGTTCCTTTCGA	AACAAA	CCGGCCAACATACCCGTCTCAATGCACTACGAAGATGTCTTTGTGCGTTTGAGAGCTAAGCAGGAAGGCATTTGTTGGACTGCTTAGCAAGTTCAAATAAGGCTGGTCCGTACACAACTTGGAAAAGTGGCAGCCGAGTCGGCTGCAACAAAGGTTCCATGGTGTAATGGTTAGCACTCTGGACTCTGAATCCAGCGATCCGAGTTCAAATCTCGGTGGAACCTTATATACTTCAGATCAACAGGTTTCAGAGCTATGCTGGAAGTGCTGTGCCTAACATGAGACGTCGAAAGGAACGAG	300	GENCODE	CTACGAAGATGTCTTTGTGC-CAACAAATGCCT-TATATACTTCAGATCAACAG-AGGCACAGCACT	120	56	179	183	135	195	131
8113	ENSG00000108406	DHX40	GGAGAAGTCTCCTAATAGGA	GTTACTGGAAATACAGGAAG	2	3	2	GENE_TARGETING	0	TTCACGTTACAT	GATGTGCTTCGA	tRNA_Q	0	CCGGCCAACATACC	CTCGTTCCTTTCGA	AACAAA	CCGGCCAACATACCCGTCTCAATGCAGGAGAAGTCTCCTAATAGGAGTTTGAGAGCTAAGCAGGAATGTAACGTGAAGACTGCTTAGCAAGTTCAAATAAGGCTGGTCCGTACACAACTTGGAAAAGTGGCAGCCGAGTCGGCTGCAACAAAGGTTCCATGGTGTAATGGTTAGCACTCTGGACTCTGAATCCAGCGATCCGAGTTCAAATCTCGGTGGAACCTGTTACTGGAAATACAGGAAGGTTTCAGAGCTATGCTGGATCGAAGCACATCAACATGAGACGTCGAAAGGAACGAG	300	GENCODE	GGAGAAGTCTCCTAATAGGA-TTCACGTTACAT-GTTACTGGAAATACAGGAAG-GATGTGCTTCGA	93	80	153	169	199	252	152
8114	ENSG00000108417	KRT37	CACGCCAACAGAGTCCGTGT	TGGTGGAGGCGGACAAGTGC	4	1	1	GENE_TARGETING	0	TAAGAGCTGCGA	CCGTGAAGGCTG	tRNA_A	0	CCGGCCAACATACC	CTCGTTCCTTTCGA	AACAAA	CCGGCCAACATACCCGTCTCAATGCACACGCCAACAGAGTCCGTGTGTTTGAGAGCTAAGCAGGATCGCAGCTCTTAGACTGCTTAGCAAGTTCAAATAAGGCTGGTCCGTACACAACTTGGAAAAGTGGCAGCCGAGTCGGCTGCAACAAAGGGGGTATAGCTCAGTGGTAGAGCGCGTGCTTAGCATGCACGAGGTCCTGGGTTCGATCCCCAGTACCTCCATGGTGGAGGCGGACAAGTGCGTTTCAGAGCTATGCTGGACAGCCTTCACGGAACATGAGACGTCGAAAGGAACGAG	300	GENCODE	CACGCCAACAGAGTCCGTGT-TAAGAGCTGCGA-TGGTGGAGGCGGACAAGTGC-CCGTGAAGGCTG	205	180	351	217	411	305	306
8115	ENSG00000108417	KRT37	GCTCAATGTCCAGCTCGATC	GCGGTCATTCAGGAACTTCA	3	2	2	GENE_TARGETING	0	ATCTATCACGCT	AGTTACTCGATA	tRNA_P	0	CCGGCCAACATACC	CTCGTTCCTTTCGA	AACAAA	CCGGCCAACATACCCGTCTCAATGCAGCTCAATGTCCAGCTCGATCGTTTGAGAGCTAAGCAGGAAGCGTGATAGATGACTGCTTAGCAAGTTCAAATAAGGCTGGTCCGTACACAACTTGGAAAAGTGGCAGCCGAGTCGGCTGCAACAAAGGCTCGTTGGTCTAGGGGTATGATTCTCGCTTAGGGTGCGAGAGGTCCCGGGTTCAAATCCCGGACGAGCCCGCGGTCATTCAGGAACTTCAGTTTCAGAGCTATGCTGGATATCGAGTAACTAACATGAGACGTCGAAAGGAACGAG	300	GENCODE	GCTCAATGTCCAGCTCGATC-ATCTATCACGCT-GCGGTCATTCAGGAACTTCA-AGTTACTCGATA	296	195	388	360	404	492	298
8116	ENSG00000108423	TUBD1	AGTGACTCACACAGTTCCCA	CATGTCAACAAGAACAGCCC	1	4	1	GENE_TARGETING	0	TATTTCGACTTG	GGTTTGACAAGC	tRNA_A	0	CCGGCCAACATACC	CTCGTTCCTTTCGA	AACAAA	CCGGCCAACATACCCGTCTCAATGCAAGTGACTCACACAGTTCCCAGTTTGAGAGCTAAGCAGGACAAGTCGAAATAGACTGCTTAGCAAGTTCAAATAAGGCTGGTCCGTACACAACTTGGAAAAGTGGCAGCCGAGTCGGCTGCAACAAAGGGGGTATAGCTCAGTGGTAGAGCGCGTGCTTAGCATGCACGAGGTCCTGGGTTCGATCCCCAGTACCTCCACATGTCAACAAGAACAGCCCGTTTCAGAGCTATGCTGGAGCTTGTCAAACCAACATGAGACGTCGAAAGGAACGAG	300	GENCODE	AGTGACTCACACAGTTCCCA-TATTTCGACTTG-CATGTCAACAAGAACAGCCC-GGTTTGACAAGC	167	97	155	228	272	201	184
8117	ENSG00000108423	TUBD1	GAAGGAGGGCGTCTGAAGAT	ACAAGGTTCTGGAAACAACT	2	3	2	GENE_TARGETING	0	GCCAATGGGTTG	CATCTGTAAGGG	tRNA_P	0	CCGGCCAACATACC	CTCGTTCCTTTCGA	AACAAA	CCGGCCAACATACCCGTCTCAATGCAGAAGGAGGGCGTCTGAAGATGTTTGAGAGCTAAGCAGGACAACCCATTGGCGACTGCTTAGCAAGTTCAAATAAGGCTGGTCCGTACACAACTTGGAAAAGTGGCAGCCGAGTCGGCTGCAACAAAGGCTCGTTGGTCTAGGGGTATGATTCTCGCTTAGGGTGCGAGAGGTCCCGGGTTCAAATCCCGGACGAGCCCACAAGGTTCTGGAAACAACTGTTTCAGAGCTATGCTGGACCCTTACAGATGAACATGAGACGTCGAAAGGAACGAG	300	GENCODE	GAAGGAGGGCGTCTGAAGAT-GCCAATGGGTTG-ACAAGGTTCTGGAAACAACT-CATCTGTAAGGG	145	97	174	180	175	271	179
8118	ENSG00000108424	KPNB1	AGCTCCTAGAGACTACAGAC	AGCAGGTGGCCAGAAGCATG	1	4	1	GENE_TARGETING	0	TTCAGTGGGTAC	AGTTCATGTCCA	tRNA_P	0	CCGGCCAACATACC	CTCGTTCCTTTCGA	AACAAA	CCGGCCAACATACCCGTCTCAATGCAAGCTCCTAGAGACTACAGACGTTTGAGAGCTAAGCAGGAGTACCCACTGAAGACTGCTTAGCAAGTTCAAATAAGGCTGGTCCGTACACAACTTGGAAAAGTGGCAGCCGAGTCGGCTGCAACAAAGGCTCGTTGGTCTAGGGGTATGATTCTCGCTTAGGGTGCGAGAGGTCCCGGGTTCAAATCCCGGACGAGCCCAGCAGGTGGCCAGAAGCATGGTTTCAGAGCTATGCTGGATGGACATGAACTAACATGAGACGTCGAAAGGAACGAG	300	GENCODE	AGCTCCTAGAGACTACAGAC-TTCAGTGGGTAC-AGCAGGTGGCCAGAAGCATG-AGTTCATGTCCA	324	163	703	222	480	235	447
8119	ENSG00000108424	KPNB1	TATCTCGAACAACTACACTG	ACTGTGAGGCAGAACTAGGC	2	3	2	GENE_TARGETING	0	TGCGGCAGTGTG	ATATCACGAGAT	tRNA_P	0	CCGGCCAACATACC	CTCGTTCCTTTCGA	AACAAA	CCGGCCAACATACCCGTCTCAATGCATATCTCGAACAACTACACTGGTTTGAGAGCTAAGCAGGACACACTGCCGCAGACTGCTTAGCAAGTTCAAATAAGGCTGGTCCGTACACAACTTGGAAAAGTGGCAGCCGAGTCGGCTGCAACAAAGGCTCGTTGGTCTAGGGGTATGATTCTCGCTTAGGGTGCGAGAGGTCCCGGGTTCAAATCCCGGACGAGCCCACTGTGAGGCAGAACTAGGCGTTTCAGAGCTATGCTGGAATCTCGTGATATAACATGAGACGTCGAAAGGAACGAG	300	GENCODE	TATCTCGAACAACTACACTG-TGCGGCAGTGTG-ACTGTGAGGCAGAACTAGGC-ATATCACGAGAT	127	86	243	109	237	114	199
8120	ENSG00000108433	GOSR2	TGATTCGTCCATTGGTATGG	TCCCTCCAGAAAGTTCACAA	4	1	1	GENE_TARGETING	0	CACCACGGTAGG	AGATACGTTAGT	tRNA_A	0	CCGGCCAACATACC	CTCGTTCCTTTCGA	AACAAA	CCGGCCAACATACCCGTCTCAATGCATGATTCGTCCATTGGTATGGGTTTGAGAGCTAAGCAGGACCTACCGTGGTGGACTGCTTAGCAAGTTCAAATAAGGCTGGTCCGTACACAACTTGGAAAAGTGGCAGCCGAGTCGGCTGCAACAAAGGGGGTATAGCTCAGTGGTAGAGCGCGTGCTTAGCATGCACGAGGTCCTGGGTTCGATCCCCAGTACCTCCATCCCTCCAGAAAGTTCACAAGTTTCAGAGCTATGCTGGAACTAACGTATCTAACATGAGACGTCGAAAGGAACGAG	300	GENCODE	TGATTCGTCCATTGGTATGG-CACCACGGTAGG-TCCCTCCAGAAAGTTCACAA-AGATACGTTAGT	598	371	749	668	658	941	636
8121	ENSG00000108433	GOSR2	TTGCATGGGACGCCTGGAGA	AAATCTCCAGACGTTCTAGA	3	2	2	GENE_TARGETING	0	GACACCTGTCCA	AACTCGTATTTC	tRNA_Q	0	CCGGCCAACATACC	CTCGTTCCTTTCGA	AACAAA	CCGGCCAACATACCCGTCTCAATGCATTGCATGGGACGCCTGGAGAGTTTGAGAGCTAAGCAGGATGGACAGGTGTCGACTGCTTAGCAAGTTCAAATAAGGCTGGTCCGTACACAACTTGGAAAAGTGGCAGCCGAGTCGGCTGCAACAAAGGTTCCATGGTGTAATGGTTAGCACTCTGGACTCTGAATCCAGCGATCCGAGTTCAAATCTCGGTGGAACCTAAATCTCCAGACGTTCTAGAGTTTCAGAGCTATGCTGGAGAAATACGAGTTAACATGAGACGTCGAAAGGAACGAG	300	GENCODE	TTGCATGGGACGCCTGGAGA-GACACCTGTCCA-AAATCTCCAGACGTTCTAGA-AACTCGTATTTC	234	175	453	294	299	308	340
8122	ENSG00000108439	PNPO	TGGCTCCCAGTAGAAGACAA	TGGCAGCACTGCGACCACAC	1	4	1	GENE_TARGETING	0	TCCGCGAGAGAA	ACATAGCCAGGG	tRNA_P	0	CCGGCCAACATACC	CTCGTTCCTTTCGA	AACAAA	CCGGCCAACATACCCGTCTCAATGCATGGCTCCCAGTAGAAGACAAGTTTGAGAGCTAAGCAGGATTCTCTCGCGGAGACTGCTTAGCAAGTTCAAATAAGGCTGGTCCGTACACAACTTGGAAAAGTGGCAGCCGAGTCGGCTGCAACAAAGGCTCGTTGGTCTAGGGGTATGATTCTCGCTTAGGGTGCGAGAGGTCCCGGGTTCAAATCCCGGACGAGCCCTGGCAGCACTGCGACCACACGTTTCAGAGCTATGCTGGACCCTGGCTATGTAACATGAGACGTCGAAAGGAACGAG	300	GENCODE	TGGCTCCCAGTAGAAGACAA-TCCGCGAGAGAA-TGGCAGCACTGCGACCACAC-ACATAGCCAGGG	191	153	224	160	257	299	169
8123	ENSG00000108439	PNPO	CTGAACAGCCTCCTCAAACC	TGTGTCTGGCTACCTGCACC	2	3	2	GENE_TARGETING	0	GCATATGTCCAA	AGGTACGTTGTT	tRNA_P	0	CCGGCCAACATACC	CTCGTTCCTTTCGA	AACAAA	CCGGCCAACATACCCGTCTCAATGCACTGAACAGCCTCCTCAAACCGTTTGAGAGCTAAGCAGGATTGGACATATGCGACTGCTTAGCAAGTTCAAATAAGGCTGGTCCGTACACAACTTGGAAAAGTGGCAGCCGAGTCGGCTGCAACAAAGGCTCGTTGGTCTAGGGGTATGATTCTCGCTTAGGGTGCGAGAGGTCCCGGGTTCAAATCCCGGACGAGCCCTGTGTCTGGCTACCTGCACCGTTTCAGAGCTATGCTGGAAACAACGTACCTAACATGAGACGTCGAAAGGAACGAG	300	GENCODE	CTGAACAGCCTCCTCAAACC-GCATATGTCCAA-TGTGTCTGGCTACCTGCACC-AGGTACGTTGTT	226	245	323	398	354	473	344
8124	ENSG00000108443	RPS6KB1	TGGTAAAGGGGGCTATGGAA	CATATGGTCCAACTCCCCCA	1	4	1	GENE_TARGETING	0	GTACCGCGCTAG	GGCTAGCAGTGA	tRNA_P	0	CCGGCCAACATACC	CTCGTTCCTTTCGA	AACAAA	CCGGCCAACATACCCGTCTCAATGCATGGTAAAGGGGGCTATGGAAGTTTGAGAGCTAAGCAGGACTAGCGCGGTACGACTGCTTAGCAAGTTCAAATAAGGCTGGTCCGTACACAACTTGGAAAAGTGGCAGCCGAGTCGGCTGCAACAAAGGCTCGTTGGTCTAGGGGTATGATTCTCGCTTAGGGTGCGAGAGGTCCCGGGTTCAAATCCCGGACGAGCCCCATATGGTCCAACTCCCCCAGTTTCAGAGCTATGCTGGATCACTGCTAGCCAACATGAGACGTCGAAAGGAACGAG	300	GENCODE	TGGTAAAGGGGGCTATGGAA-GTACCGCGCTAG-CATATGGTCCAACTCCCCCA-GGCTAGCAGTGA	233	194	270	270	342	456	234
8125	ENSG00000108443	RPS6KB1	CTATTCTCCCCAGTGAATGG	AAAAGCAGAACGGAATATTC	2	3	2	GENE_TARGETING	0	GGTGCTCATGTT	GCCGACACAGAG	tRNA_Q	0	CCGGCCAACATACC	CTCGTTCCTTTCGA	AACAAA	CCGGCCAACATACCCGTCTCAATGCACTATTCTCCCCAGTGAATGGGTTTGAGAGCTAAGCAGGAAACATGAGCACCGACTGCTTAGCAAGTTCAAATAAGGCTGGTCCGTACACAACTTGGAAAAGTGGCAGCCGAGTCGGCTGCAACAAAGGTTCCATGGTGTAATGGTTAGCACTCTGGACTCTGAATCCAGCGATCCGAGTTCAAATCTCGGTGGAACCTAAAAGCAGAACGGAATATTCGTTTCAGAGCTATGCTGGACTCTGTGTCGGCAACATGAGACGTCGAAAGGAACGAG	300	GENCODE	CTATTCTCCCCAGTGAATGG-GGTGCTCATGTT-AAAAGCAGAACGGAATATTC-GCCGACACAGAG	89	61	161	99	140	170	108
8126	ENSG00000108465	CDK5RAP3	GATTATAGCTCTGTATGAGA	ACTCGGCAGGTCCTTCACCA	4	1	1	GENE_TARGETING	0	TTGTCTTGTGGG	GAATAGTGTTCT	tRNA_Q	0	CCGGCCAACATACC	CTCGTTCCTTTCGA	AACAAA	CCGGCCAACATACCCGTCTCAATGCAGATTATAGCTCTGTATGAGAGTTTGAGAGCTAAGCAGGACCCACAAGACAAGACTGCTTAGCAAGTTCAAATAAGGCTGGTCCGTACACAACTTGGAAAAGTGGCAGCCGAGTCGGCTGCAACAAAGGTTCCATGGTGTAATGGTTAGCACTCTGGACTCTGAATCCAGCGATCCGAGTTCAAATCTCGGTGGAACCTACTCGGCAGGTCCTTCACCAGTTTCAGAGCTATGCTGGAAGAACACTATTCAACATGAGACGTCGAAAGGAACGAG	300	GENCODE	GATTATAGCTCTGTATGAGA-TTGTCTTGTGGG-ACTCGGCAGGTCCTTCACCA-GAATAGTGTTCT	384	207	664	461	667	606	460
8127	ENSG00000108465	CDK5RAP3	GTGCTGGAAGCAGGAACCCA	AGAATCCTGGACCTTCTCAA	3	2	2	GENE_TARGETING	0	GTGGCTCACAAT	GACCTGTCCTCG	tRNA_Q	0	CCGGCCAACATACC	CTCGTTCCTTTCGA	AACAAA	CCGGCCAACATACCCGTCTCAATGCAGTGCTGGAAGCAGGAACCCAGTTTGAGAGCTAAGCAGGAATTGTGAGCCACGACTGCTTAGCAAGTTCAAATAAGGCTGGTCCGTACACAACTTGGAAAAGTGGCAGCCGAGTCGGCTGCAACAAAGGTTCCATGGTGTAATGGTTAGCACTCTGGACTCTGAATCCAGCGATCCGAGTTCAAATCTCGGTGGAACCTAGAATCCTGGACCTTCTCAAGTTTCAGAGCTATGCTGGACGAGGACAGGTCAACATGAGACGTCGAAAGGAACGAG	300	GENCODE	GTGCTGGAAGCAGGAACCCA-GTGGCTCACAAT-AGAATCCTGGACCTTCTCAA-GACCTGTCCTCG	196	114	278	177	248	253	238
8128	ENSG00000108468	CBX1	GTAGCTCCAATAATCCGCTC	TTTCAGTGAGGACAACACAT	4	1	1	GENE_TARGETING	0	CGCCTGTTCATG	ACAGCGGTCGAC	tRNA_P	0	CCGGCCAACATACC	CTCGTTCCTTTCGA	AACAAA	CCGGCCAACATACCCGTCTCAATGCAGTAGCTCCAATAATCCGCTCGTTTGAGAGCTAAGCAGGACATGAACAGGCGGACTGCTTAGCAAGTTCAAATAAGGCTGGTCCGTACACAACTTGGAAAAGTGGCAGCCGAGTCGGCTGCAACAAAGGCTCGTTGGTCTAGGGGTATGATTCTCGCTTAGGGTGCGAGAGGTCCCGGGTTCAAATCCCGGACGAGCCCTTTCAGTGAGGACAACACATGTTTCAGAGCTATGCTGGAGTCGACCGCTGTAACATGAGACGTCGAAAGGAACGAG	300	GENCODE	GTAGCTCCAATAATCCGCTC-CGCCTGTTCATG-TTTCAGTGAGGACAACACAT-ACAGCGGTCGAC	141	101	137	138	221	130	160
8129	ENSG00000108468	CBX1	CTGCAGGAAAAACTCTGATG	CTCGACCGTCGAGTGGTAAA	3	2	2	GENE_TARGETING	0	TCAGGGAGCCAG	CTAGAGCGGCCT	tRNA_P	0	CCGGCCAACATACC	CTCGTTCCTTTCGA	AACAAA	CCGGCCAACATACCCGTCTCAATGCACTGCAGGAAAAACTCTGATGGTTTGAGAGCTAAGCAGGACTGGCTCCCTGAGACTGCTTAGCAAGTTCAAATAAGGCTGGTCCGTACACAACTTGGAAAAGTGGCAGCCGAGTCGGCTGCAACAAAGGCTCGTTGGTCTAGGGGTATGATTCTCGCTTAGGGTGCGAGAGGTCCCGGGTTCAAATCCCGGACGAGCCCCTCGACCGTCGAGTGGTAAAGTTTCAGAGCTATGCTGGAAGGCCGCTCTAGAACATGAGACGTCGAAAGGAACGAG	300	GENCODE	CTGCAGGAAAAACTCTGATG-TCAGGGAGCCAG-CTCGACCGTCGAGTGGTAAA-CTAGAGCGGCCT	271	153	348	248	358	398	281
8130	ENSG00000108469	RECQL5	AATGAGAGGAGAGACTACAA	GACACCAGGGAGTTCAGGGT	1	4	1	GENE_TARGETING	0	GTATACGCGAGA	GCAGTGTAACGC	tRNA_P	0	CCGGCCAACATACC	CTCGTTCCTTTCGA	AACAAA	CCGGCCAACATACCCGTCTCAATGCAAATGAGAGGAGAGACTACAAGTTTGAGAGCTAAGCAGGATCTCGCGTATACGACTGCTTAGCAAGTTCAAATAAGGCTGGTCCGTACACAACTTGGAAAAGTGGCAGCCGAGTCGGCTGCAACAAAGGCTCGTTGGTCTAGGGGTATGATTCTCGCTTAGGGTGCGAGAGGTCCCGGGTTCAAATCCCGGACGAGCCCGACACCAGGGAGTTCAGGGTGTTTCAGAGCTATGCTGGAGCGTTACACTGCAACATGAGACGTCGAAAGGAACGAG	300	GENCODE	AATGAGAGGAGAGACTACAA-GTATACGCGAGA-GACACCAGGGAGTTCAGGGT-GCAGTGTAACGC	159	97	267	141	147	197	120
8131	ENSG00000108469	RECQL5	GTAGTACCCAGCCATAGACT	GACCGCCACAGCCACCCCAC	2	3	2	GENE_TARGETING	0	TTCACTCGAGAT	GCTCACTAGGAT	tRNA_Q	0	CCGGCCAACATACC	CTCGTTCCTTTCGA	AACAAA	CCGGCCAACATACCCGTCTCAATGCAGTAGTACCCAGCCATAGACTGTTTGAGAGCTAAGCAGGAATCTCGAGTGAAGACTGCTTAGCAAGTTCAAATAAGGCTGGTCCGTACACAACTTGGAAAAGTGGCAGCCGAGTCGGCTGCAACAAAGGTTCCATGGTGTAATGGTTAGCACTCTGGACTCTGAATCCAGCGATCCGAGTTCAAATCTCGGTGGAACCTGACCGCCACAGCCACCCCACGTTTCAGAGCTATGCTGGAATCCTAGTGAGCAACATGAGACGTCGAAAGGAACGAG	300	GENCODE	GTAGTACCCAGCCATAGACT-TTCACTCGAGAT-GACCGCCACAGCCACCCCAC-GCTCACTAGGAT	149	100	281	148	201	182	147
8132	ENSG00000108474	PIGL	GTTGTCAATAATCATTACAC	AGAAGTGAATGGCATCAATC	1	4	1	GENE_TARGETING	0	CTGCAAGCACGG	CCCGTCAACTAG	tRNA_A	0	CCGGCCAACATACC	CTCGTTCCTTTCGA	AACAAA	CCGGCCAACATACCCGTCTCAATGCAGTTGTCAATAATCATTACACGTTTGAGAGCTAAGCAGGACCGTGCTTGCAGGACTGCTTAGCAAGTTCAAATAAGGCTGGTCCGTACACAACTTGGAAAAGTGGCAGCCGAGTCGGCTGCAACAAAGGGGGTATAGCTCAGTGGTAGAGCGCGTGCTTAGCATGCACGAGGTCCTGGGTTCGATCCCCAGTACCTCCAAGAAGTGAATGGCATCAATCGTTTCAGAGCTATGCTGGACTAGTTGACGGGAACATGAGACGTCGAAAGGAACGAG	300	GENCODE	GTTGTCAATAATCATTACAC-CTGCAAGCACGG-AGAAGTGAATGGCATCAATC-CCCGTCAACTAG	309	197	247	296	458	438	363
8133	ENSG00000108474	PIGL	TACCTGCAGAGAAGCAAAGC	AGGGTGCGCTATGACCAGCA	3	2	2	GENE_TARGETING	0	CTCCGGAAGGAC	AACTTGTTCTGC	tRNA_A	0	CCGGCCAACATACC	CTCGTTCCTTTCGA	AACAAA	CCGGCCAACATACCCGTCTCAATGCATACCTGCAGAGAAGCAAAGCGTTTGAGAGCTAAGCAGGAGTCCTTCCGGAGGACTGCTTAGCAAGTTCAAATAAGGCTGGTCCGTACACAACTTGGAAAAGTGGCAGCCGAGTCGGCTGCAACAAAGGGGGTATAGCTCAGTGGTAGAGCGCGTGCTTAGCATGCACGAGGTCCTGGGTTCGATCCCCAGTACCTCCAAGGGTGCGCTATGACCAGCAGTTTCAGAGCTATGCTGGAGCAGAACAAGTTAACATGAGACGTCGAAAGGAACGAG	300	GENCODE	TACCTGCAGAGAAGCAAAGC-CTCCGGAAGGAC-AGGGTGCGCTATGACCAGCA-AACTTGTTCTGC	91	67	92	111	116	197	139
8134	ENSG00000108479	GALK1	GGTGTACGTGGCCACTTCCA	GGAGTGATTCAGTACTACCC	4	1	1	GENE_TARGETING	0	CGTCAGGGCTGT	CAGGGAATCTAG	tRNA_A	0	CCGGCCAACATACC	CTCGTTCCTTTCGA	AACAAA	CCGGCCAACATACCCGTCTCAATGCAGGTGTACGTGGCCACTTCCAGTTTGAGAGCTAAGCAGGAACAGCCCTGACGGACTGCTTAGCAAGTTCAAATAAGGCTGGTCCGTACACAACTTGGAAAAGTGGCAGCCGAGTCGGCTGCAACAAAGGGGGTATAGCTCAGTGGTAGAGCGCGTGCTTAGCATGCACGAGGTCCTGGGTTCGATCCCCAGTACCTCCAGGAGTGATTCAGTACTACCCGTTTCAGAGCTATGCTGGACTAGATTCCCTGAACATGAGACGTCGAAAGGAACGAG	300	GENCODE	GGTGTACGTGGCCACTTCCA-CGTCAGGGCTGT-GGAGTGATTCAGTACTACCC-CAGGGAATCTAG	244	162	348	302	455	511	313
8135	ENSG00000108479	GALK1	CCCGTGCAGCCCCTCACCAT	AGGCCGAGCACAGCTTCGCA	3	2	2	GENE_TARGETING	0	TTTATGATCACG	GGTATTGGACGC	tRNA_Q	0	CCGGCCAACATACC	CTCGTTCCTTTCGA	AACAAA	CCGGCCAACATACCCGTCTCAATGCACCCGTGCAGCCCCTCACCATGTTTGAGAGCTAAGCAGGACGTGATCATAAAGACTGCTTAGCAAGTTCAAATAAGGCTGGTCCGTACACAACTTGGAAAAGTGGCAGCCGAGTCGGCTGCAACAAAGGTTCCATGGTGTAATGGTTAGCACTCTGGACTCTGAATCCAGCGATCCGAGTTCAAATCTCGGTGGAACCTAGGCCGAGCACAGCTTCGCAGTTTCAGAGCTATGCTGGAGCGTCCAATACCAACATGAGACGTCGAAAGGAACGAG	300	GENCODE	CCCGTGCAGCCCCTCACCAT-TTTATGATCACG-AGGCCGAGCACAGCTTCGCA-GGTATTGGACGC	299	292	299	365	473	472	335
8136	ENSG00000108506	INTS2	AGGCAGTGGAGAGAGCATCC	AATGTGGGTAGTTAGTAGCA	1	4	1	GENE_TARGETING	0	GAGCGGTAGACT	CTACTGTCGGCT	tRNA_P	0	CCGGCCAACATACC	CTCGTTCCTTTCGA	AACAAA	CCGGCCAACATACCCGTCTCAATGCAAGGCAGTGGAGAGAGCATCCGTTTGAGAGCTAAGCAGGAAGTCTACCGCTCGACTGCTTAGCAAGTTCAAATAAGGCTGGTCCGTACACAACTTGGAAAAGTGGCAGCCGAGTCGGCTGCAACAAAGGCTCGTTGGTCTAGGGGTATGATTCTCGCTTAGGGTGCGAGAGGTCCCGGGTTCAAATCCCGGACGAGCCCAATGTGGGTAGTTAGTAGCAGTTTCAGAGCTATGCTGGAAGCCGACAGTAGAACATGAGACGTCGAAAGGAACGAG	300	GENCODE	AGGCAGTGGAGAGAGCATCC-GAGCGGTAGACT-AATGTGGGTAGTTAGTAGCA-CTACTGTCGGCT	237	162	237	277	216	374	272
8137	ENSG00000108506	INTS2	GTACAGACGTAAGAGTGCAC	GATGAAGACAATCTTCACAC	2	3	2	GENE_TARGETING	0	TTCGGAATATCC	ACCTGAAGGGTC	tRNA_A	0	CCGGCCAACATACC	CTCGTTCCTTTCGA	AACAAA	CCGGCCAACATACCCGTCTCAATGCAGTACAGACGTAAGAGTGCACGTTTGAGAGCTAAGCAGGAGGATATTCCGAAGACTGCTTAGCAAGTTCAAATAAGGCTGGTCCGTACACAACTTGGAAAAGTGGCAGCCGAGTCGGCTGCAACAAAGGGGGTATAGCTCAGTGGTAGAGCGCGTGCTTAGCATGCACGAGGTCCTGGGTTCGATCCCCAGTACCTCCAGATGAAGACAATCTTCACACGTTTCAGAGCTATGCTGGAGACCCTTCAGGTAACATGAGACGTCGAAAGGAACGAG	300	GENCODE	GTACAGACGTAAGAGTGCAC-TTCGGAATATCC-GATGAAGACAATCTTCACAC-ACCTGAAGGGTC	141	97	146	139	174	213	141
8138	ENSG00000108509	CAMTA2	AGTGCACAAGGACGATGTCA	ACTTCCCCCAGAGCTCCCCA	1	4	1	GENE_TARGETING	0	GTAACTTGCAAA	CCACTCCACGAG	tRNA_P	0	CCGGCCAACATACC	CTCGTTCCTTTCGA	AACAAA	CCGGCCAACATACCCGTCTCAATGCAAGTGCACAAGGACGATGTCAGTTTGAGAGCTAAGCAGGATTTGCAAGTTACGACTGCTTAGCAAGTTCAAATAAGGCTGGTCCGTACACAACTTGGAAAAGTGGCAGCCGAGTCGGCTGCAACAAAGGCTCGTTGGTCTAGGGGTATGATTCTCGCTTAGGGTGCGAGAGGTCCCGGGTTCAAATCCCGGACGAGCCCACTTCCCCCAGAGCTCCCCAGTTTCAGAGCTATGCTGGACTCGTGGAGTGGAACATGAGACGTCGAAAGGAACGAG	300	GENCODE	AGTGCACAAGGACGATGTCA-GTAACTTGCAAA-ACTTCCCCCAGAGCTCCCCA-CCACTCCACGAG	187	141	419	201	345	285	204
8139	ENSG00000108509	CAMTA2	CAGTAGCAGCGTAAGACACC	AGCAGCTTCCAGGTGTCCCA	2	3	2	GENE_TARGETING	0	ATGGACGCGAAG	AGATTGTCCAAC	tRNA_A	0	CCGGCCAACATACC	CTCGTTCCTTTCGA	AACAAA	CCGGCCAACATACCCGTCTCAATGCACAGTAGCAGCGTAAGACACCGTTTGAGAGCTAAGCAGGACTTCGCGTCCATGACTGCTTAGCAAGTTCAAATAAGGCTGGTCCGTACACAACTTGGAAAAGTGGCAGCCGAGTCGGCTGCAACAAAGGGGGTATAGCTCAGTGGTAGAGCGCGTGCTTAGCATGCACGAGGTCCTGGGTTCGATCCCCAGTACCTCCAAGCAGCTTCCAGGTGTCCCAGTTTCAGAGCTATGCTGGAGTTGGACAATCTAACATGAGACGTCGAAAGGAACGAG	300	GENCODE	CAGTAGCAGCGTAAGACACC-ATGGACGCGAAG-AGCAGCTTCCAGGTGTCCCA-AGATTGTCCAAC	400	274	505	448	670	694	625
8140	ENSG00000108510	MED13	GATCCCACAGGGCTAGGAGT	AAGCAGAGTACGGCATTCAT	1	4	1	GENE_TARGETING	0	TGTCCCTGTCTG	TAGTGGCAGTAC	tRNA_A	0	CCGGCCAACATACC	CTCGTTCCTTTCGA	AACAAA	CCGGCCAACATACCCGTCTCAATGCAGATCCCACAGGGCTAGGAGTGTTTGAGAGCTAAGCAGGACAGACAGGGACAGACTGCTTAGCAAGTTCAAATAAGGCTGGTCCGTACACAACTTGGAAAAGTGGCAGCCGAGTCGGCTGCAACAAAGGGGGTATAGCTCAGTGGTAGAGCGCGTGCTTAGCATGCACGAGGTCCTGGGTTCGATCCCCAGTACCTCCAAAGCAGAGTACGGCATTCATGTTTCAGAGCTATGCTGGAGTACTGCCACTAAACATGAGACGTCGAAAGGAACGAG	300	GENCODE	GATCCCACAGGGCTAGGAGT-TGTCCCTGTCTG-AAGCAGAGTACGGCATTCAT-TAGTGGCAGTAC	202	194	235	329	324	258	233
8141	ENSG00000108510	MED13	GTAGAACCTACAGTATATGT	AAGTGGTGTAATTAGCAATT	2	3	2	GENE_TARGETING	0	GACTTGATGATA	CGCACCCAATCT	tRNA_P	0	CCGGCCAACATACC	CTCGTTCCTTTCGA	AACAAA	CCGGCCAACATACCCGTCTCAATGCAGTAGAACCTACAGTATATGTGTTTGAGAGCTAAGCAGGATATCATCAAGTCGACTGCTTAGCAAGTTCAAATAAGGCTGGTCCGTACACAACTTGGAAAAGTGGCAGCCGAGTCGGCTGCAACAAAGGCTCGTTGGTCTAGGGGTATGATTCTCGCTTAGGGTGCGAGAGGTCCCGGGTTCAAATCCCGGACGAGCCCAAGTGGTGTAATTAGCAATTGTTTCAGAGCTATGCTGGAAGATTGGGTGCGAACATGAGACGTCGAAAGGAACGAG	300	GENCODE	GTAGAACCTACAGTATATGT-GACTTGATGATA-AAGTGGTGTAATTAGCAATT-CGCACCCAATCT	222	121	289	235	213	313	166
8142	ENSG00000108511	HOXB6	GGCGCCGGCCCGTAGTCGCA	GCATAGCCCGACGAATAGAG	4	1	1	GENE_TARGETING	0	TCGTTCAGAGTT	AACGAAAGACCA	tRNA_A	0	CCGGCCAACATACC	CTCGTTCCTTTCGA	AACAAA	CCGGCCAACATACCCGTCTCAATGCAGGCGCCGGCCCGTAGTCGCAGTTTGAGAGCTAAGCAGGAAACTCTGAACGAGACTGCTTAGCAAGTTCAAATAAGGCTGGTCCGTACACAACTTGGAAAAGTGGCAGCCGAGTCGGCTGCAACAAAGGGGGTATAGCTCAGTGGTAGAGCGCGTGCTTAGCATGCACGAGGTCCTGGGTTCGATCCCCAGTACCTCCAGCATAGCCCGACGAATAGAGGTTTCAGAGCTATGCTGGATGGTCTTTCGTTAACATGAGACGTCGAAAGGAACGAG	300	GENCODE	GGCGCCGGCCCGTAGTCGCA-TCGTTCAGAGTT-GCATAGCCCGACGAATAGAG-AACGAAAGACCA	127	96	149	128	224	204	124
8143	ENSG00000108511	HOXB6	AGAGCAGAAGTGCTCCACTC	GTGGAACGGGGGCTGCTCGT	2	3	2	GENE_TARGETING	0	TGAGGGCTAAAT	CGGCCTAATATA	tRNA_A	0	CCGGCCAACATACC	CTCGTTCCTTTCGA	AACAAA	CCGGCCAACATACCCGTCTCAATGCAAGAGCAGAAGTGCTCCACTCGTTTGAGAGCTAAGCAGGAATTTAGCCCTCAGACTGCTTAGCAAGTTCAAATAAGGCTGGTCCGTACACAACTTGGAAAAGTGGCAGCCGAGTCGGCTGCAACAAAGGGGGTATAGCTCAGTGGTAGAGCGCGTGCTTAGCATGCACGAGGTCCTGGGTTCGATCCCCAGTACCTCCAGTGGAACGGGGGCTGCTCGTGTTTCAGAGCTATGCTGGATATATTAGGCCGAACATGAGACGTCGAAAGGAACGAG	300	GENCODE	AGAGCAGAAGTGCTCCACTC-TGAGGGCTAAAT-GTGGAACGGGGGCTGCTCGT-CGGCCTAATATA	448	266	508	428	539	608	491
8144	ENSG00000108515	ENO3	TAAGGCGGGAGCAGCTGAGA	GAGGCTCTGGAACTAAGAGA	4	1	1	GENE_TARGETING	0	ACTCCGGTATTG	ACTAGACCGAGG	tRNA_P	0	CCGGCCAACATACC	CTCGTTCCTTTCGA	AACAAA	CCGGCCAACATACCCGTCTCAATGCATAAGGCGGGAGCAGCTGAGAGTTTGAGAGCTAAGCAGGACAATACCGGAGTGACTGCTTAGCAAGTTCAAATAAGGCTGGTCCGTACACAACTTGGAAAAGTGGCAGCCGAGTCGGCTGCAACAAAGGCTCGTTGGTCTAGGGGTATGATTCTCGCTTAGGGTGCGAGAGGTCCCGGGTTCAAATCCCGGACGAGCCCGAGGCTCTGGAACTAAGAGAGTTTCAGAGCTATGCTGGACCTCGGTCTAGTAACATGAGACGTCGAAAGGAACGAG	300	GENCODE	TAAGGCGGGAGCAGCTGAGA-ACTCCGGTATTG-GAGGCTCTGGAACTAAGAGA-ACTAGACCGAGG	332	207	425	355	439	487	456
8145	ENSG00000108515	ENO3	GGGTCATCAAGGCCAAGTAT	GGTGGAGGTGGACCTGCACA	2	3	2	GENE_TARGETING	0	CGTTGTTTCGTA	CCCGAGCTTATA	tRNA_P	0	CCGGCCAACATACC	CTCGTTCCTTTCGA	AACAAA	CCGGCCAACATACCCGTCTCAATGCAGGGTCATCAAGGCCAAGTATGTTTGAGAGCTAAGCAGGATACGAAACAACGGACTGCTTAGCAAGTTCAAATAAGGCTGGTCCGTACACAACTTGGAAAAGTGGCAGCCGAGTCGGCTGCAACAAAGGCTCGTTGGTCTAGGGGTATGATTCTCGCTTAGGGTGCGAGAGGTCCCGGGTTCAAATCCCGGACGAGCCCGGTGGAGGTGGACCTGCACAGTTTCAGAGCTATGCTGGATATAAGCTCGGGAACATGAGACGTCGAAAGGAACGAG	300	GENCODE	GGGTCATCAAGGCCAAGTAT-CGTTGTTTCGTA-GGTGGAGGTGGACCTGCACA-CCCGAGCTTATA	203	128	209	207	276	373	241
8146	ENSG00000108518	PFN1	GGGACGGCGGCCCAGACGGA	GCTGAGGTGGGTGTCCTGGT	1	4	1	GENE_TARGETING	0	GGACGCCATGAA	GATGAGGCTGCG	tRNA_P	0	CCGGCCAACATACC	CTCGTTCCTTTCGA	AACAAA	CCGGCCAACATACCCGTCTCAATGCAGGGACGGCGGCCCAGACGGAGTTTGAGAGCTAAGCAGGATTCATGGCGTCCGACTGCTTAGCAAGTTCAAATAAGGCTGGTCCGTACACAACTTGGAAAAGTGGCAGCCGAGTCGGCTGCAACAAAGGCTCGTTGGTCTAGGGGTATGATTCTCGCTTAGGGTGCGAGAGGTCCCGGGTTCAAATCCCGGACGAGCCCGCTGAGGTGGGTGTCCTGGTGTTTCAGAGCTATGCTGGACGCAGCCTCATCAACATGAGACGTCGAAAGGAACGAG	300	GENCODE	GGGACGGCGGCCCAGACGGA-GGACGCCATGAA-GCTGAGGTGGGTGTCCTGGT-GATGAGGCTGCG	142	75	250	120	128	143	169
8147	ENSG00000108518	PFN1	TGTCAGGACGCGGCCATCGT	CTACATCGACAACCTCATGG	3	2	2	GENE_TARGETING	0	TCGCGAATCGTG	GATAAGGGCACG	tRNA_P	0	CCGGCCAACATACC	CTCGTTCCTTTCGA	AACAAA	CCGGCCAACATACCCGTCTCAATGCATGTCAGGACGCGGCCATCGTGTTTGAGAGCTAAGCAGGACACGATTCGCGAGACTGCTTAGCAAGTTCAAATAAGGCTGGTCCGTACACAACTTGGAAAAGTGGCAGCCGAGTCGGCTGCAACAAAGGCTCGTTGGTCTAGGGGTATGATTCTCGCTTAGGGTGCGAGAGGTCCCGGGTTCAAATCCCGGACGAGCCCCTACATCGACAACCTCATGGGTTTCAGAGCTATGCTGGACGTGCCCTTATCAACATGAGACGTCGAAAGGAACGAG	300	GENCODE	TGTCAGGACGCGGCCATCGT-TCGCGAATCGTG-CTACATCGACAACCTCATGG-GATAAGGGCACG	265	216	350	351	370	417	426
8148	ENSG00000108523	RNF167	AAATGGCACAGACATCATAC	TAAAGACTGACCCATTGACC	1	4	1	GENE_TARGETING	0	TTTAGCCGAAGG	AAGAATACTGTC	tRNA_A	0	CCGGCCAACATACC	CTCGTTCCTTTCGA	AACAAA	CCGGCCAACATACCCGTCTCAATGCAAAATGGCACAGACATCATACGTTTGAGAGCTAAGCAGGACCTTCGGCTAAAGACTGCTTAGCAAGTTCAAATAAGGCTGGTCCGTACACAACTTGGAAAAGTGGCAGCCGAGTCGGCTGCAACAAAGGGGGTATAGCTCAGTGGTAGAGCGCGTGCTTAGCATGCACGAGGTCCTGGGTTCGATCCCCAGTACCTCCATAAAGACTGACCCATTGACCGTTTCAGAGCTATGCTGGAGACAGTATTCTTAACATGAGACGTCGAAAGGAACGAG	300	GENCODE	AAATGGCACAGACATCATAC-TTTAGCCGAAGG-TAAAGACTGACCCATTGACC-AAGAATACTGTC	71	47	60	113	86	124	108
8149	ENSG00000108523	RNF167	AAGGTCTGCAAAGTCCATGC	TGTCTGGGTGAGCCTCCACA	3	2	2	GENE_TARGETING	0	TTCGATCCTACT	CTCTAGTCTTTG	tRNA_Q	0	CCGGCCAACATACC	CTCGTTCCTTTCGA	AACAAA	CCGGCCAACATACCCGTCTCAATGCAAAGGTCTGCAAAGTCCATGCGTTTGAGAGCTAAGCAGGAAGTAGGATCGAAGACTGCTTAGCAAGTTCAAATAAGGCTGGTCCGTACACAACTTGGAAAAGTGGCAGCCGAGTCGGCTGCAACAAAGGTTCCATGGTGTAATGGTTAGCACTCTGGACTCTGAATCCAGCGATCCGAGTTCAAATCTCGGTGGAACCTTGTCTGGGTGAGCCTCCACAGTTTCAGAGCTATGCTGGACAAAGACTAGAGAACATGAGACGTCGAAAGGAACGAG	300	GENCODE	AAGGTCTGCAAAGTCCATGC-TTCGATCCTACT-TGTCTGGGTGAGCCTCCACA-CTCTAGTCTTTG	196	144	218	253	313	383	304
8150	ENSG00000108528	SLC25A11	ACAGCACGGTATAGATGCCA	ATTGGGAGTAGGAGGCGAGC	4	1	1	GENE_TARGETING	0	TCGCGCCTCAAA	CCGACATTTAAT	tRNA_Q	0	CCGGCCAACATACC	CTCGTTCCTTTCGA	AACAAA	CCGGCCAACATACCCGTCTCAATGCAACAGCACGGTATAGATGCCAGTTTGAGAGCTAAGCAGGATTTGAGGCGCGAGACTGCTTAGCAAGTTCAAATAAGGCTGGTCCGTACACAACTTGGAAAAGTGGCAGCCGAGTCGGCTGCAACAAAGGTTCCATGGTGTAATGGTTAGCACTCTGGACTCTGAATCCAGCGATCCGAGTTCAAATCTCGGTGGAACCTATTGGGAGTAGGAGGCGAGCGTTTCAGAGCTATGCTGGAATTAAATGTCGGAACATGAGACGTCGAAAGGAACGAG	300	GENCODE	ACAGCACGGTATAGATGCCA-TCGCGCCTCAAA-ATTGGGAGTAGGAGGCGAGC-CCGACATTTAAT	230	138	193	247	290	335	217
8151	ENSG00000108528	SLC25A11	CATGCGGATAAGAGCCACTT	TGTGAGGACACCCTCTTCCC	2	3	2	GENE_TARGETING	0	TATCATTTGCCC	GACTCGGTCCGA	tRNA_A	0	CCGGCCAACATACC	CTCGTTCCTTTCGA	AACAAA	CCGGCCAACATACCCGTCTCAATGCACATGCGGATAAGAGCCACTTGTTTGAGAGCTAAGCAGGAGGGCAAATGATAGACTGCTTAGCAAGTTCAAATAAGGCTGGTCCGTACACAACTTGGAAAAGTGGCAGCCGAGTCGGCTGCAACAAAGGGGGTATAGCTCAGTGGTAGAGCGCGTGCTTAGCATGCACGAGGTCCTGGGTTCGATCCCCAGTACCTCCATGTGAGGACACCCTCTTCCCGTTTCAGAGCTATGCTGGATCGGACCGAGTCAACATGAGACGTCGAAAGGAACGAG	300	GENCODE	CATGCGGATAAGAGCCACTT-TATCATTTGCCC-TGTGAGGACACCCTCTTCCC-GACTCGGTCCGA	208	117	292	212	227	313	262
8152	ENSG00000108551	RASD1	GGTGAGGAAGCGCGACACGA	CTTGCGGTGGAAGTCCTCGA	4	1	1	GENE_TARGETING	0	TCCGATCACTGA	TCCAGATGGCAT	tRNA_A	0	CCGGCCAACATACC	CTCGTTCCTTTCGA	AACAAA	CCGGCCAACATACCCGTCTCAATGCAGGTGAGGAAGCGCGACACGAGTTTGAGAGCTAAGCAGGATCAGTGATCGGAGACTGCTTAGCAAGTTCAAATAAGGCTGGTCCGTACACAACTTGGAAAAGTGGCAGCCGAGTCGGCTGCAACAAAGGGGGTATAGCTCAGTGGTAGAGCGCGTGCTTAGCATGCACGAGGTCCTGGGTTCGATCCCCAGTACCTCCACTTGCGGTGGAAGTCCTCGAGTTTCAGAGCTATGCTGGAATGCCATCTGGAAACATGAGACGTCGAAAGGAACGAG	300	GENCODE	GGTGAGGAAGCGCGACACGA-TCCGATCACTGA-CTTGCGGTGGAAGTCCTCGA-TCCAGATGGCAT	182	124	179	160	173	311	180
8153	ENSG00000108551	RASD1	GGCCAAGAACTGCTATCGCA	GAGCCGCTGCACCTCCTCGA	3	2	2	GENE_TARGETING	0	GACGATAAGGCA	ATCCCGAAGTAG	tRNA_Q	0	CCGGCCAACATACC	CTCGTTCCTTTCGA	AACAAA	CCGGCCAACATACCCGTCTCAATGCAGGCCAAGAACTGCTATCGCAGTTTGAGAGCTAAGCAGGATGCCTTATCGTCGACTGCTTAGCAAGTTCAAATAAGGCTGGTCCGTACACAACTTGGAAAAGTGGCAGCCGAGTCGGCTGCAACAAAGGTTCCATGGTGTAATGGTTAGCACTCTGGACTCTGAATCCAGCGATCCGAGTTCAAATCTCGGTGGAACCTGAGCCGCTGCACCTCCTCGAGTTTCAGAGCTATGCTGGACTACTTCGGGATAACATGAGACGTCGAAAGGAACGAG	300	GENCODE	GGCCAAGAACTGCTATCGCA-GACGATAAGGCA-GAGCCGCTGCACCTCCTCGA-ATCCCGAAGTAG	180	152	152	258	206	225	210
8154	ENSG00000108556	CHRNE	GCCCTCGTAGACGAGCACGT	AGCCGGCGGCCAGAAATGCA	4	1	1	GENE_TARGETING	0	ATCAGATCGGTC	AGCTGCCCACCA	tRNA_A	0	CCGGCCAACATACC	CTCGTTCCTTTCGA	AACAAA	CCGGCCAACATACCCGTCTCAATGCAGCCCTCGTAGACGAGCACGTGTTTGAGAGCTAAGCAGGAGACCGATCTGATGACTGCTTAGCAAGTTCAAATAAGGCTGGTCCGTACACAACTTGGAAAAGTGGCAGCCGAGTCGGCTGCAACAAAGGGGGTATAGCTCAGTGGTAGAGCGCGTGCTTAGCATGCACGAGGTCCTGGGTTCGATCCCCAGTACCTCCAAGCCGGCGGCCAGAAATGCAGTTTCAGAGCTATGCTGGATGGTGGGCAGCTAACATGAGACGTCGAAAGGAACGAG	300	GENCODE	GCCCTCGTAGACGAGCACGT-ATCAGATCGGTC-AGCCGGCGGCCAGAAATGCA-AGCTGCCCACCA	259	178	246	247	382	381	265
8155	ENSG00000108556	CHRNE	TTACCGACTCAACTACAGCA	TCTACTCGCTCATCATCCGC	3	2	2	GENE_TARGETING	0	GTTAAGACTAGA	GTCGAGCGTATA	tRNA_Q	0	CCGGCCAACATACC	CTCGTTCCTTTCGA	AACAAA	CCGGCCAACATACCCGTCTCAATGCATTACCGACTCAACTACAGCAGTTTGAGAGCTAAGCAGGATCTAGTCTTAACGACTGCTTAGCAAGTTCAAATAAGGCTGGTCCGTACACAACTTGGAAAAGTGGCAGCCGAGTCGGCTGCAACAAAGGTTCCATGGTGTAATGGTTAGCACTCTGGACTCTGAATCCAGCGATCCGAGTTCAAATCTCGGTGGAACCTTCTACTCGCTCATCATCCGCGTTTCAGAGCTATGCTGGATATACGCTCGACAACATGAGACGTCGAAAGGAACGAG	300	GENCODE	TTACCGACTCAACTACAGCA-GTTAAGACTAGA-TCTACTCGCTCATCATCCGC-GTCGAGCGTATA	208	192	230	260	338	372	359
8156	ENSG00000108557	RAI1	AAGCGGCGGAGGCCCTCTGA	AGAGGAAGCTGCGCTCCAGT	1	4	1	GENE_TARGETING	0	GGAAGCTTCCAT	CCGAAGCTTACC	tRNA_A	0	CCGGCCAACATACC	CTCGTTCCTTTCGA	AACAAA	CCGGCCAACATACCCGTCTCAATGCAAAGCGGCGGAGGCCCTCTGAGTTTGAGAGCTAAGCAGGAATGGAAGCTTCCGACTGCTTAGCAAGTTCAAATAAGGCTGGTCCGTACACAACTTGGAAAAGTGGCAGCCGAGTCGGCTGCAACAAAGGGGGTATAGCTCAGTGGTAGAGCGCGTGCTTAGCATGCACGAGGTCCTGGGTTCGATCCCCAGTACCTCCAAGAGGAAGCTGCGCTCCAGTGTTTCAGAGCTATGCTGGAGGTAAGCTTCGGAACATGAGACGTCGAAAGGAACGAG	300	GENCODE	AAGCGGCGGAGGCCCTCTGA-GGAAGCTTCCAT-AGAGGAAGCTGCGCTCCAGT-CCGAAGCTTACC	550	435	566	587	816	923	771
8157	ENSG00000108557	RAI1	GCTGAGGCGGCCCGACTGGT	GTTGGGGAGGGATTGAGCAG	2	3	2	GENE_TARGETING	0	CTTCCGTTAACT	ATAGGATGGGCA	tRNA_A	0	CCGGCCAACATACC	CTCGTTCCTTTCGA	AACAAA	CCGGCCAACATACCCGTCTCAATGCAGCTGAGGCGGCCCGACTGGTGTTTGAGAGCTAAGCAGGAAGTTAACGGAAGGACTGCTTAGCAAGTTCAAATAAGGCTGGTCCGTACACAACTTGGAAAAGTGGCAGCCGAGTCGGCTGCAACAAAGGGGGTATAGCTCAGTGGTAGAGCGCGTGCTTAGCATGCACGAGGTCCTGGGTTCGATCCCCAGTACCTCCAGTTGGGGAGGGATTGAGCAGGTTTCAGAGCTATGCTGGATGCCCATCCTATAACATGAGACGTCGAAAGGAACGAG	300	GENCODE	GCTGAGGCGGCCCGACTGGT-CTTCCGTTAACT-GTTGGGGAGGGATTGAGCAG-ATAGGATGGGCA	220	166	471	223	250	266	238
8158	ENSG00000108559	NUP88	AGAAGATAAGGATAGTTTAC	GGAAGAAGAAGATGACCACA	1	4	1	GENE_TARGETING	0	CCGGCCTCATGT	AGATTTCTGGTA	tRNA_A	0	CCGGCCAACATACC	CTCGTTCCTTTCGA	AACAAA	CCGGCCAACATACCCGTCTCAATGCAAGAAGATAAGGATAGTTTACGTTTGAGAGCTAAGCAGGAACATGAGGCCGGGACTGCTTAGCAAGTTCAAATAAGGCTGGTCCGTACACAACTTGGAAAAGTGGCAGCCGAGTCGGCTGCAACAAAGGGGGTATAGCTCAGTGGTAGAGCGCGTGCTTAGCATGCACGAGGTCCTGGGTTCGATCCCCAGTACCTCCAGGAAGAAGAAGATGACCACAGTTTCAGAGCTATGCTGGATACCAGAAATCTAACATGAGACGTCGAAAGGAACGAG	300	GENCODE	AGAAGATAAGGATAGTTTAC-CCGGCCTCATGT-GGAAGAAGAAGATGACCACA-AGATTTCTGGTA	331	226	246	236	471	470	341
8159	ENSG00000108559	NUP88	ATGGTATCCAAGTGAAATCC	AGGGCGTATACCGCATCTCT	2	3	2	GENE_TARGETING	0	TGATACCCGTGA	CGTAACTGGAAC	tRNA_P	0	CCGGCCAACATACC	CTCGTTCCTTTCGA	AACAAA	CCGGCCAACATACCCGTCTCAATGCAATGGTATCCAAGTGAAATCCGTTTGAGAGCTAAGCAGGATCACGGGTATCAGACTGCTTAGCAAGTTCAAATAAGGCTGGTCCGTACACAACTTGGAAAAGTGGCAGCCGAGTCGGCTGCAACAAAGGCTCGTTGGTCTAGGGGTATGATTCTCGCTTAGGGTGCGAGAGGTCCCGGGTTCAAATCCCGGACGAGCCCAGGGCGTATACCGCATCTCTGTTTCAGAGCTATGCTGGAGTTCCAGTTACGAACATGAGACGTCGAAAGGAACGAG	300	GENCODE	ATGGTATCCAAGTGAAATCC-TGATACCCGTGA-AGGGCGTATACCGCATCTCT-CGTAACTGGAAC	371	247	499	363	503	531	572
8160	ENSG00000108561	C1QBP	ATAATGACAGTCCAACACAA	GCGCACGCTGAGCAGCCCGA	1	4	1	GENE_TARGETING	0	TCCCATAACGGT	ACTCACATAGCG	tRNA_A	0	CCGGCCAACATACC	CTCGTTCCTTTCGA	AACAAA	CCGGCCAACATACCCGTCTCAATGCAATAATGACAGTCCAACACAAGTTTGAGAGCTAAGCAGGAACCGTTATGGGAGACTGCTTAGCAAGTTCAAATAAGGCTGGTCCGTACACAACTTGGAAAAGTGGCAGCCGAGTCGGCTGCAACAAAGGGGGTATAGCTCAGTGGTAGAGCGCGTGCTTAGCATGCACGAGGTCCTGGGTTCGATCCCCAGTACCTCCAGCGCACGCTGAGCAGCCCGAGTTTCAGAGCTATGCTGGACGCTATGTGAGTAACATGAGACGTCGAAAGGAACGAG	300	GENCODE	ATAATGACAGTCCAACACAA-TCCCATAACGGT-GCGCACGCTGAGCAGCCCGA-ACTCACATAGCG	573	328	520	532	887	832	627
8161	ENSG00000108561	C1QBP	GATGTCTGGAGGTTGGGAGC	GGCCCGCTAAACCTCACCGT	3	2	2	GENE_TARGETING	0	GCGCGAGTTTGA	ATAAGTTGCCGC	tRNA_A	0	CCGGCCAACATACC	CTCGTTCCTTTCGA	AACAAA	CCGGCCAACATACCCGTCTCAATGCAGATGTCTGGAGGTTGGGAGCGTTTGAGAGCTAAGCAGGATCAAACTCGCGCGACTGCTTAGCAAGTTCAAATAAGGCTGGTCCGTACACAACTTGGAAAAGTGGCAGCCGAGTCGGCTGCAACAAAGGGGGTATAGCTCAGTGGTAGAGCGCGTGCTTAGCATGCACGAGGTCCTGGGTTCGATCCCCAGTACCTCCAGGCCCGCTAAACCTCACCGTGTTTCAGAGCTATGCTGGAGCGGCAACTTATAACATGAGACGTCGAAAGGAACGAG	300	GENCODE	GATGTCTGGAGGTTGGGAGC-GCGCGAGTTTGA-GGCCCGCTAAACCTCACCGT-ATAAGTTGCCGC	248	155	460	210	332	289	308
8162	ENSG00000108576	SLC6A4	AAGGGGCTCCAGGACCTGGG	GTATAGCGCCCAGGCCATGA	4	1	1	GENE_TARGETING	0	CGGGATTAACGT	ATCTGGCGAGGA	tRNA_Q	0	CCGGCCAACATACC	CTCGTTCCTTTCGA	AACAAA	CCGGCCAACATACCCGTCTCAATGCAAAGGGGCTCCAGGACCTGGGGTTTGAGAGCTAAGCAGGAACGTTAATCCCGGACTGCTTAGCAAGTTCAAATAAGGCTGGTCCGTACACAACTTGGAAAAGTGGCAGCCGAGTCGGCTGCAACAAAGGTTCCATGGTGTAATGGTTAGCACTCTGGACTCTGAATCCAGCGATCCGAGTTCAAATCTCGGTGGAACCTGTATAGCGCCCAGGCCATGAGTTTCAGAGCTATGCTGGATCCTCGCCAGATAACATGAGACGTCGAAAGGAACGAG	300	GENCODE	AAGGGGCTCCAGGACCTGGG-CGGGATTAACGT-GTATAGCGCCCAGGCCATGA-ATCTGGCGAGGA	233	110	643	200	149	175	184
8163	ENSG00000108576	SLC6A4	GTAGAAGAGAACACCCCTCC	CATTCTGGTAACATATGTAG	2	3	2	GENE_TARGETING	0	CCACGCCTTTAA	CAGAACCATTGA	tRNA_P	0	CCGGCCAACATACC	CTCGTTCCTTTCGA	AACAAA	CCGGCCAACATACCCGTCTCAATGCAGTAGAAGAGAACACCCCTCCGTTTGAGAGCTAAGCAGGATTAAAGGCGTGGGACTGCTTAGCAAGTTCAAATAAGGCTGGTCCGTACACAACTTGGAAAAGTGGCAGCCGAGTCGGCTGCAACAAAGGCTCGTTGGTCTAGGGGTATGATTCTCGCTTAGGGTGCGAGAGGTCCCGGGTTCAAATCCCGGACGAGCCCCATTCTGGTAACATATGTAGGTTTCAGAGCTATGCTGGATCAATGGTTCTGAACATGAGACGTCGAAAGGAACGAG	300	GENCODE	GTAGAAGAGAACACCCCTCC-CCACGCCTTTAA-CATTCTGGTAACATATGTAG-CAGAACCATTGA	144	78	207	180	171	225	165
8164	ENSG00000108578	BLMH	ACAGATGTCCAGCAGGTCGT	ATCACCAACCAGAAGAGCTC	4	1	1	GENE_TARGETING	0	GTTACCCTTCTA	ACGCCGGAGAAG	tRNA_Q	0	CCGGCCAACATACC	CTCGTTCCTTTCGA	AACAAA	CCGGCCAACATACCCGTCTCAATGCAACAGATGTCCAGCAGGTCGTGTTTGAGAGCTAAGCAGGATAGAAGGGTAACGACTGCTTAGCAAGTTCAAATAAGGCTGGTCCGTACACAACTTGGAAAAGTGGCAGCCGAGTCGGCTGCAACAAAGGTTCCATGGTGTAATGGTTAGCACTCTGGACTCTGAATCCAGCGATCCGAGTTCAAATCTCGGTGGAACCTATCACCAACCAGAAGAGCTCGTTTCAGAGCTATGCTGGACTTCTCCGGCGTAACATGAGACGTCGAAAGGAACGAG	300	GENCODE	ACAGATGTCCAGCAGGTCGT-GTTACCCTTCTA-ATCACCAACCAGAAGAGCTC-ACGCCGGAGAAG	172	95	165	184	182	273	176
8165	ENSG00000108578	BLMH	ATACAACAGAGGCAACCAGA	AGAGAAAGGAGCCTGAGGAT	2	3	2	GENE_TARGETING	0	TTGGCTTATATG	CGGATGGAGTGA	tRNA_A	0	CCGGCCAACATACC	CTCGTTCCTTTCGA	AACAAA	CCGGCCAACATACCCGTCTCAATGCAATACAACAGAGGCAACCAGAGTTTGAGAGCTAAGCAGGACATATAAGCCAAGACTGCTTAGCAAGTTCAAATAAGGCTGGTCCGTACACAACTTGGAAAAGTGGCAGCCGAGTCGGCTGCAACAAAGGGGGTATAGCTCAGTGGTAGAGCGCGTGCTTAGCATGCACGAGGTCCTGGGTTCGATCCCCAGTACCTCCAAGAGAAAGGAGCCTGAGGATGTTTCAGAGCTATGCTGGATCACTCCATCCGAACATGAGACGTCGAAAGGAACGAG	300	GENCODE	ATACAACAGAGGCAACCAGA-TTGGCTTATATG-AGAGAAAGGAGCCTGAGGAT-CGGATGGAGTGA	291	197	458	275	320	404	304
8166	ENSG00000108582	CPD	AGACCCTGAAGTCACAGATT	AAGTTGCCATACCTCCATGC	4	1	1	GENE_TARGETING	0	GTTTGATGCGAT	GCGATGATCCAT	tRNA_P	0	CCGGCCAACATACC	CTCGTTCCTTTCGA	AACAAA	CCGGCCAACATACCCGTCTCAATGCAAGACCCTGAAGTCACAGATTGTTTGAGAGCTAAGCAGGAATCGCATCAAACGACTGCTTAGCAAGTTCAAATAAGGCTGGTCCGTACACAACTTGGAAAAGTGGCAGCCGAGTCGGCTGCAACAAAGGCTCGTTGGTCTAGGGGTATGATTCTCGCTTAGGGTGCGAGAGGTCCCGGGTTCAAATCCCGGACGAGCCCAAGTTGCCATACCTCCATGCGTTTCAGAGCTATGCTGGAATGGATCATCGCAACATGAGACGTCGAAAGGAACGAG	300	GENCODE	AGACCCTGAAGTCACAGATT-GTTTGATGCGAT-AAGTTGCCATACCTCCATGC-GCGATGATCCAT	193	116	208	201	302	274	159
8167	ENSG00000108582	CPD	GCTGGGCAGCAGGTACACGT	GTGAGGCGAAGCACCCACAG	2	3	2	GENE_TARGETING	0	CGGATCTGTCCA	AAAGTCCTAATG	tRNA_Q	0	CCGGCCAACATACC	CTCGTTCCTTTCGA	AACAAA	CCGGCCAACATACCCGTCTCAATGCAGCTGGGCAGCAGGTACACGTGTTTGAGAGCTAAGCAGGATGGACAGATCCGGACTGCTTAGCAAGTTCAAATAAGGCTGGTCCGTACACAACTTGGAAAAGTGGCAGCCGAGTCGGCTGCAACAAAGGTTCCATGGTGTAATGGTTAGCACTCTGGACTCTGAATCCAGCGATCCGAGTTCAAATCTCGGTGGAACCTGTGAGGCGAAGCACCCACAGGTTTCAGAGCTATGCTGGACATTAGGACTTTAACATGAGACGTCGAAAGGAACGAG	300	GENCODE	GCTGGGCAGCAGGTACACGT-CGGATCTGTCCA-GTGAGGCGAAGCACCCACAG-AAAGTCCTAATG	254	203	331	314	393	453	367
8168	ENSG00000108587	GOSR1	GTCCCAGGTCATATAAAAGT	GCAGAATATACCAACAGTGC	4	1	1	GENE_TARGETING	0	TGTAATTGCGCC	TCAGGGCAGTCC	tRNA_P	0	CCGGCCAACATACC	CTCGTTCCTTTCGA	AACAAA	CCGGCCAACATACCCGTCTCAATGCAGTCCCAGGTCATATAAAAGTGTTTGAGAGCTAAGCAGGAGGCGCAATTACAGACTGCTTAGCAAGTTCAAATAAGGCTGGTCCGTACACAACTTGGAAAAGTGGCAGCCGAGTCGGCTGCAACAAAGGCTCGTTGGTCTAGGGGTATGATTCTCGCTTAGGGTGCGAGAGGTCCCGGGTTCAAATCCCGGACGAGCCCGCAGAATATACCAACAGTGCGTTTCAGAGCTATGCTGGAGGACTGCCCTGAAACATGAGACGTCGAAAGGAACGAG	300	GENCODE	GTCCCAGGTCATATAAAAGT-TGTAATTGCGCC-GCAGAATATACCAACAGTGC-TCAGGGCAGTCC	416	310	435	362	619	612	421
8169	ENSG00000108587	GOSR1	GCGGCATAGAGACATATTGC	AGTCATAGCAGTACCCGAGA	2	3	2	GENE_TARGETING	0	GTTGAACAATGC	CTAAGCGCGAGC	tRNA_Q	0	CCGGCCAACATACC	CTCGTTCCTTTCGA	AACAAA	CCGGCCAACATACCCGTCTCAATGCAGCGGCATAGAGACATATTGCGTTTGAGAGCTAAGCAGGAGCATTGTTCAACGACTGCTTAGCAAGTTCAAATAAGGCTGGTCCGTACACAACTTGGAAAAGTGGCAGCCGAGTCGGCTGCAACAAAGGTTCCATGGTGTAATGGTTAGCACTCTGGACTCTGAATCCAGCGATCCGAGTTCAAATCTCGGTGGAACCTAGTCATAGCAGTACCCGAGAGTTTCAGAGCTATGCTGGAGCTCGCGCTTAGAACATGAGACGTCGAAAGGAACGAG	300	GENCODE	GCGGCATAGAGACATATTGC-GTTGAACAATGC-AGTCATAGCAGTACCCGAGA-CTAAGCGCGAGC	184	133	261	190	294	246	258
8170	ENSG00000108588	CCDC47	TGCACACCTCCAGAACAGCT	TGTGCCAACAGCAAATACGT	4	1	1	GENE_TARGETING	0	TAGATCCCTGTG	AACCCTTACCGC	tRNA_Q	0	CCGGCCAACATACC	CTCGTTCCTTTCGA	AACAAA	CCGGCCAACATACCCGTCTCAATGCATGCACACCTCCAGAACAGCTGTTTGAGAGCTAAGCAGGACACAGGGATCTAGACTGCTTAGCAAGTTCAAATAAGGCTGGTCCGTACACAACTTGGAAAAGTGGCAGCCGAGTCGGCTGCAACAAAGGTTCCATGGTGTAATGGTTAGCACTCTGGACTCTGAATCCAGCGATCCGAGTTCAAATCTCGGTGGAACCTTGTGCCAACAGCAAATACGTGTTTCAGAGCTATGCTGGAGCGGTAAGGGTTAACATGAGACGTCGAAAGGAACGAG	300	GENCODE	TGCACACCTCCAGAACAGCT-TAGATCCCTGTG-TGTGCCAACAGCAAATACGT-AACCCTTACCGC	269	168	345	302	411	444	280
8171	ENSG00000108588	CCDC47	ACACTCGACCAGAACACCAC	GAGATGGGAGAAGTCACAGA	2	3	2	GENE_TARGETING	0	CGCCCGTATGGT	AAACTGATCACG	tRNA_A	0	CCGGCCAACATACC	CTCGTTCCTTTCGA	AACAAA	CCGGCCAACATACCCGTCTCAATGCAACACTCGACCAGAACACCACGTTTGAGAGCTAAGCAGGAACCATACGGGCGGACTGCTTAGCAAGTTCAAATAAGGCTGGTCCGTACACAACTTGGAAAAGTGGCAGCCGAGTCGGCTGCAACAAAGGGGGTATAGCTCAGTGGTAGAGCGCGTGCTTAGCATGCACGAGGTCCTGGGTTCGATCCCCAGTACCTCCAGAGATGGGAGAAGTCACAGAGTTTCAGAGCTATGCTGGACGTGATCAGTTTAACATGAGACGTCGAAAGGAACGAG	300	GENCODE	ACACTCGACCAGAACACCAC-CGCCCGTATGGT-GAGATGGGAGAAGTCACAGA-AAACTGATCACG	502	330	521	512	797	736	604
8172	ENSG00000108590	MED31	CCAATATGAACACTTCCGAA	TTAGATACTTGGCATATTCT	4	1	1	GENE_TARGETING	0	TAGTAACCCTTC	CTCATGACAAAC	tRNA_P	0	CCGGCCAACATACC	CTCGTTCCTTTCGA	AACAAA	CCGGCCAACATACCCGTCTCAATGCACCAATATGAACACTTCCGAAGTTTGAGAGCTAAGCAGGAGAAGGGTTACTAGACTGCTTAGCAAGTTCAAATAAGGCTGGTCCGTACACAACTTGGAAAAGTGGCAGCCGAGTCGGCTGCAACAAAGGCTCGTTGGTCTAGGGGTATGATTCTCGCTTAGGGTGCGAGAGGTCCCGGGTTCAAATCCCGGACGAGCCCTTAGATACTTGGCATATTCTGTTTCAGAGCTATGCTGGAGTTTGTCATGAGAACATGAGACGTCGAAAGGAACGAG	300	GENCODE	CCAATATGAACACTTCCGAA-TAGTAACCCTTC-TTAGATACTTGGCATATTCT-CTCATGACAAAC	301	173	197	295	228	297	217
8173	ENSG00000108590	MED31	TCTAACATGTGTAAACACTG	ATGATGCTGGAAATCGACTT	3	2	2	GENE_TARGETING	0	TGAGCGTTAGCC	GGTCGGTCCCAA	tRNA_A	0	CCGGCCAACATACC	CTCGTTCCTTTCGA	AACAAA	CCGGCCAACATACCCGTCTCAATGCATCTAACATGTGTAAACACTGGTTTGAGAGCTAAGCAGGAGGCTAACGCTCAGACTGCTTAGCAAGTTCAAATAAGGCTGGTCCGTACACAACTTGGAAAAGTGGCAGCCGAGTCGGCTGCAACAAAGGGGGTATAGCTCAGTGGTAGAGCGCGTGCTTAGCATGCACGAGGTCCTGGGTTCGATCCCCAGTACCTCCAATGATGCTGGAAATCGACTTGTTTCAGAGCTATGCTGGATTGGGACCGACCAACATGAGACGTCGAAAGGAACGAG	300	GENCODE	TCTAACATGTGTAAACACTG-TGAGCGTTAGCC-ATGATGCTGGAAATCGACTT-GGTCGGTCCCAA	270	158	250	333	353	406	262
8174	ENSG00000108591	DRG2	GAGTTCATCGATGTGATCGT	GAGAAGGAGCTGGAGTCTGT	4	1	1	GENE_TARGETING	0	GGCGCCACATAG	AATTAAGTGCAG	tRNA_Q	0	CCGGCCAACATACC	CTCGTTCCTTTCGA	AACAAA	CCGGCCAACATACCCGTCTCAATGCAGAGTTCATCGATGTGATCGTGTTTGAGAGCTAAGCAGGACTATGTGGCGCCGACTGCTTAGCAAGTTCAAATAAGGCTGGTCCGTACACAACTTGGAAAAGTGGCAGCCGAGTCGGCTGCAACAAAGGTTCCATGGTGTAATGGTTAGCACTCTGGACTCTGAATCCAGCGATCCGAGTTCAAATCTCGGTGGAACCTGAGAAGGAGCTGGAGTCTGTGTTTCAGAGCTATGCTGGACTGCACTTAATTAACATGAGACGTCGAAAGGAACGAG	300	GENCODE	GAGTTCATCGATGTGATCGT-GGCGCCACATAG-GAGAAGGAGCTGGAGTCTGT-AATTAAGTGCAG	149	117	194	184	282	300	259
8175	ENSG00000108591	DRG2	TTGAAGGCGCAGCCCAAGGT	TTAGCCACTGAGTATCATCT	2	3	2	GENE_TARGETING	0	GCTCTAGACGCA	CCGCCCTAACAA	tRNA_A	0	CCGGCCAACATACC	CTCGTTCCTTTCGA	AACAAA	CCGGCCAACATACCCGTCTCAATGCATTGAAGGCGCAGCCCAAGGTGTTTGAGAGCTAAGCAGGATGCGTCTAGAGCGACTGCTTAGCAAGTTCAAATAAGGCTGGTCCGTACACAACTTGGAAAAGTGGCAGCCGAGTCGGCTGCAACAAAGGGGGTATAGCTCAGTGGTAGAGCGCGTGCTTAGCATGCACGAGGTCCTGGGTTCGATCCCCAGTACCTCCATTAGCCACTGAGTATCATCTGTTTCAGAGCTATGCTGGATTGTTAGGGCGGAACATGAGACGTCGAAAGGAACGAG	300	GENCODE	TTGAAGGCGCAGCCCAAGGT-GCTCTAGACGCA-TTAGCCACTGAGTATCATCT-CCGCCCTAACAA	231	195	302	298	552	511	395
8176	ENSG00000108592	FTSJ3	AGGATTCCTGGCCCCTGACA	AGTGTTACGAACCATCCCCC	4	1	1	GENE_TARGETING	0	GGGAGTTTCAAT	CACTTTAAAGCT	tRNA_Q	0	CCGGCCAACATACC	CTCGTTCCTTTCGA	AACAAA	CCGGCCAACATACCCGTCTCAATGCAAGGATTCCTGGCCCCTGACAGTTTGAGAGCTAAGCAGGAATTGAAACTCCCGACTGCTTAGCAAGTTCAAATAAGGCTGGTCCGTACACAACTTGGAAAAGTGGCAGCCGAGTCGGCTGCAACAAAGGTTCCATGGTGTAATGGTTAGCACTCTGGACTCTGAATCCAGCGATCCGAGTTCAAATCTCGGTGGAACCTAGTGTTACGAACCATCCCCCGTTTCAGAGCTATGCTGGAAGCTTTAAAGTGAACATGAGACGTCGAAAGGAACGAG	300	GENCODE	AGGATTCCTGGCCCCTGACA-GGGAGTTTCAAT-AGTGTTACGAACCATCCCCC-CACTTTAAAGCT	221	138	315	205	248	240	329
8177	ENSG00000108592	FTSJ3	GAAGGAGCTGAAGACCTGGA	GAGGCTGATAGTCACGAGAA	3	2	2	GENE_TARGETING	0	GGCTTGGCGAAC	CCTCCGTAATCA	tRNA_A	0	CCGGCCAACATACC	CTCGTTCCTTTCGA	AACAAA	CCGGCCAACATACCCGTCTCAATGCAGAAGGAGCTGAAGACCTGGAGTTTGAGAGCTAAGCAGGAGTTCGCCAAGCCGACTGCTTAGCAAGTTCAAATAAGGCTGGTCCGTACACAACTTGGAAAAGTGGCAGCCGAGTCGGCTGCAACAAAGGGGGTATAGCTCAGTGGTAGAGCGCGTGCTTAGCATGCACGAGGTCCTGGGTTCGATCCCCAGTACCTCCAGAGGCTGATAGTCACGAGAAGTTTCAGAGCTATGCTGGATGATTACGGAGGAACATGAGACGTCGAAAGGAACGAG	300	GENCODE	GAAGGAGCTGAAGACCTGGA-GGCTTGGCGAAC-GAGGCTGATAGTCACGAGAA-CCTCCGTAATCA	183	117	220	171	309	189	223
8178	ENSG00000108599	AKAP10	AGCATCTGGAGATATATATT	ACTTGAAAAGGAGTCCATGT	1	4	1	GENE_TARGETING	0	TGACGAACTGTA	GCGGAGGTAGAC	tRNA_A	0	CCGGCCAACATACC	CTCGTTCCTTTCGA	AACAAA	CCGGCCAACATACCCGTCTCAATGCAAGCATCTGGAGATATATATTGTTTGAGAGCTAAGCAGGATACAGTTCGTCAGACTGCTTAGCAAGTTCAAATAAGGCTGGTCCGTACACAACTTGGAAAAGTGGCAGCCGAGTCGGCTGCAACAAAGGGGGTATAGCTCAGTGGTAGAGCGCGTGCTTAGCATGCACGAGGTCCTGGGTTCGATCCCCAGTACCTCCAACTTGAAAAGGAGTCCATGTGTTTCAGAGCTATGCTGGAGTCTACCTCCGCAACATGAGACGTCGAAAGGAACGAG	300	GENCODE	AGCATCTGGAGATATATATT-TGACGAACTGTA-ACTTGAAAAGGAGTCCATGT-GCGGAGGTAGAC	279	166	203	262	449	413	285
8179	ENSG00000108599	AKAP10	AGCCAGGTAAACAGTTCCAC	TAAGTGTAGAGGAAGATTCT	2	3	2	GENE_TARGETING	0	GGGAGTCGTAGT	AACGTACCCGTT	tRNA_A	0	CCGGCCAACATACC	CTCGTTCCTTTCGA	AACAAA	CCGGCCAACATACCCGTCTCAATGCAAGCCAGGTAAACAGTTCCACGTTTGAGAGCTAAGCAGGAACTACGACTCCCGACTGCTTAGCAAGTTCAAATAAGGCTGGTCCGTACACAACTTGGAAAAGTGGCAGCCGAGTCGGCTGCAACAAAGGGGGTATAGCTCAGTGGTAGAGCGCGTGCTTAGCATGCACGAGGTCCTGGGTTCGATCCCCAGTACCTCCATAAGTGTAGAGGAAGATTCTGTTTCAGAGCTATGCTGGAAACGGGTACGTTAACATGAGACGTCGAAAGGAACGAG	300	GENCODE	AGCCAGGTAAACAGTTCCAC-GGGAGTCGTAGT-TAAGTGTAGAGGAAGATTCT-AACGTACCCGTT	85	59	93	123	143	169	125
8180	ENSG00000108602	ALDH3A1	GTACACCACCTCCTCATAGT	TTCGACCATATCCTGTACAC	4	1	1	GENE_TARGETING	0	TTACGTGAACCA	AACCGCGAGGTA	tRNA_Q	0	CCGGCCAACATACC	CTCGTTCCTTTCGA	AACAAA	CCGGCCAACATACCCGTCTCAATGCAGTACACCACCTCCTCATAGTGTTTGAGAGCTAAGCAGGATGGTTCACGTAAGACTGCTTAGCAAGTTCAAATAAGGCTGGTCCGTACACAACTTGGAAAAGTGGCAGCCGAGTCGGCTGCAACAAAGGTTCCATGGTGTAATGGTTAGCACTCTGGACTCTGAATCCAGCGATCCGAGTTCAAATCTCGGTGGAACCTTTCGACCATATCCTGTACACGTTTCAGAGCTATGCTGGATACCTCGCGGTTAACATGAGACGTCGAAAGGAACGAG	300	GENCODE	GTACACCACCTCCTCATAGT-TTACGTGAACCA-TTCGACCATATCCTGTACAC-AACCGCGAGGTA	190	143	170	213	323	279	266
8181	ENSG00000108602	ALDH3A1	TAGTGCCCGGCACTTCCAGA	ACTGTTCATGAATTTCCCCC	2	3	2	GENE_TARGETING	0	TTATGGCCGTTC	GGGTATGGAGTC	tRNA_A	0	CCGGCCAACATACC	CTCGTTCCTTTCGA	AACAAA	CCGGCCAACATACCCGTCTCAATGCATAGTGCCCGGCACTTCCAGAGTTTGAGAGCTAAGCAGGAGAACGGCCATAAGACTGCTTAGCAAGTTCAAATAAGGCTGGTCCGTACACAACTTGGAAAAGTGGCAGCCGAGTCGGCTGCAACAAAGGGGGTATAGCTCAGTGGTAGAGCGCGTGCTTAGCATGCACGAGGTCCTGGGTTCGATCCCCAGTACCTCCAACTGTTCATGAATTTCCCCCGTTTCAGAGCTATGCTGGAGACTCCATACCCAACATGAGACGTCGAAAGGAACGAG	300	GENCODE	TAGTGCCCGGCACTTCCAGA-TTATGGCCGTTC-ACTGTTCATGAATTTCCCCC-GGGTATGGAGTC	34	13	36	26	39	42	21
8182	ENSG00000108604	SMARCD2	AAGCCACAGGGCCTGCATGA	TCAGGCGTACATGGATCTCT	1	4	1	GENE_TARGETING	0	GCAAAGTCAGAC	AAGATTGGCCCT	tRNA_Q	0	CCGGCCAACATACC	CTCGTTCCTTTCGA	AACAAA	CCGGCCAACATACCCGTCTCAATGCAAAGCCACAGGGCCTGCATGAGTTTGAGAGCTAAGCAGGAGTCTGACTTTGCGACTGCTTAGCAAGTTCAAATAAGGCTGGTCCGTACACAACTTGGAAAAGTGGCAGCCGAGTCGGCTGCAACAAAGGTTCCATGGTGTAATGGTTAGCACTCTGGACTCTGAATCCAGCGATCCGAGTTCAAATCTCGGTGGAACCTTCAGGCGTACATGGATCTCTGTTTCAGAGCTATGCTGGAAGGGCCAATCTTAACATGAGACGTCGAAAGGAACGAG	300	GENCODE	AAGCCACAGGGCCTGCATGA-GCAAAGTCAGAC-TCAGGCGTACATGGATCTCT-AAGATTGGCCCT	250	231	346	338	468	574	396
8183	ENSG00000108604	SMARCD2	ATGATCCAGCATGAGCAGGA	GTACGGGCCTGACAATCACC	2	3	2	GENE_TARGETING	0	TTACACGACTCG	CAATTTAGCACG	tRNA_P	0	CCGGCCAACATACC	CTCGTTCCTTTCGA	AACAAA	CCGGCCAACATACCCGTCTCAATGCAATGATCCAGCATGAGCAGGAGTTTGAGAGCTAAGCAGGACGAGTCGTGTAAGACTGCTTAGCAAGTTCAAATAAGGCTGGTCCGTACACAACTTGGAAAAGTGGCAGCCGAGTCGGCTGCAACAAAGGCTCGTTGGTCTAGGGGTATGATTCTCGCTTAGGGTGCGAGAGGTCCCGGGTTCAAATCCCGGACGAGCCCGTACGGGCCTGACAATCACCGTTTCAGAGCTATGCTGGACGTGCTAAATTGAACATGAGACGTCGAAAGGAACGAG	300	GENCODE	ATGATCCAGCATGAGCAGGA-TTACACGACTCG-GTACGGGCCTGACAATCACC-CAATTTAGCACG	197	125	195	223	339	337	270
8184	ENSG00000108622	ICAM2	CGTGAGGCCAAAGAAGCTGG	GCTTACCTGGACAGCAGATC	4	1	1	GENE_TARGETING	0	GTGGATATCATT	GACCAGAAGCCA	tRNA_Q	0	CCGGCCAACATACC	CTCGTTCCTTTCGA	AACAAA	CCGGCCAACATACCCGTCTCAATGCACGTGAGGCCAAAGAAGCTGGGTTTGAGAGCTAAGCAGGAAATGATATCCACGACTGCTTAGCAAGTTCAAATAAGGCTGGTCCGTACACAACTTGGAAAAGTGGCAGCCGAGTCGGCTGCAACAAAGGTTCCATGGTGTAATGGTTAGCACTCTGGACTCTGAATCCAGCGATCCGAGTTCAAATCTCGGTGGAACCTGCTTACCTGGACAGCAGATCGTTTCAGAGCTATGCTGGATGGCTTCTGGTCAACATGAGACGTCGAAAGGAACGAG	300	GENCODE	CGTGAGGCCAAAGAAGCTGG-GTGGATATCATT-GCTTACCTGGACAGCAGATC-GACCAGAAGCCA	152	153	197	218	312	283	311
8185	ENSG00000108622	ICAM2	ATTGCCACGGAACAGGAAGA	GCACTATGAGACCTTCGGGA	3	2	2	GENE_TARGETING	0	TGTGAACTCTCG	TAAACCCTTCAA	tRNA_A	0	CCGGCCAACATACC	CTCGTTCCTTTCGA	AACAAA	CCGGCCAACATACCCGTCTCAATGCAATTGCCACGGAACAGGAAGAGTTTGAGAGCTAAGCAGGACGAGAGTTCACAGACTGCTTAGCAAGTTCAAATAAGGCTGGTCCGTACACAACTTGGAAAAGTGGCAGCCGAGTCGGCTGCAACAAAGGGGGTATAGCTCAGTGGTAGAGCGCGTGCTTAGCATGCACGAGGTCCTGGGTTCGATCCCCAGTACCTCCAGCACTATGAGACCTTCGGGAGTTTCAGAGCTATGCTGGATTGAAGGGTTTAAACATGAGACGTCGAAAGGAACGAG	300	GENCODE	ATTGCCACGGAACAGGAAGA-TGTGAACTCTCG-GCACTATGAGACCTTCGGGA-TAAACCCTTCAA	183	108	174	213	370	315	195
8186	ENSG00000108639	SYNGR2	GATGGCTGCCCTCACAGAGT	CAGGAAGGTCCAGAGAGCTG	4	1	1	GENE_TARGETING	0	CTAAAGTCGTAA	ATACGGTGTCCC	tRNA_Q	0	CCGGCCAACATACC	CTCGTTCCTTTCGA	AACAAA	CCGGCCAACATACCCGTCTCAATGCAGATGGCTGCCCTCACAGAGTGTTTGAGAGCTAAGCAGGATTACGACTTTAGGACTGCTTAGCAAGTTCAAATAAGGCTGGTCCGTACACAACTTGGAAAAGTGGCAGCCGAGTCGGCTGCAACAAAGGTTCCATGGTGTAATGGTTAGCACTCTGGACTCTGAATCCAGCGATCCGAGTTCAAATCTCGGTGGAACCTCAGGAAGGTCCAGAGAGCTGGTTTCAGAGCTATGCTGGAGGGACACCGTATAACATGAGACGTCGAAAGGAACGAG	300	GENCODE	GATGGCTGCCCTCACAGAGT-CTAAAGTCGTAA-CAGGAAGGTCCAGAGAGCTG-ATACGGTGTCCC	263	98	381	213	261	363	233
8187	ENSG00000108639	SYNGR2	GTAGCCCTCACCATAGATGC	GTTGGTGACTGCCCACTGGT	2	3	2	GENE_TARGETING	0	GCCAGCCATCTG	CTCATAACATGG	tRNA_A	0	CCGGCCAACATACC	CTCGTTCCTTTCGA	AACAAA	CCGGCCAACATACCCGTCTCAATGCAGTAGCCCTCACCATAGATGCGTTTGAGAGCTAAGCAGGACAGATGGCTGGCGACTGCTTAGCAAGTTCAAATAAGGCTGGTCCGTACACAACTTGGAAAAGTGGCAGCCGAGTCGGCTGCAACAAAGGGGGTATAGCTCAGTGGTAGAGCGCGTGCTTAGCATGCACGAGGTCCTGGGTTCGATCCCCAGTACCTCCAGTTGGTGACTGCCCACTGGTGTTTCAGAGCTATGCTGGACCATGTTATGAGAACATGAGACGTCGAAAGGAACGAG	300	GENCODE	GTAGCCCTCACCATAGATGC-GCCAGCCATCTG-GTTGGTGACTGCCCACTGGT-CTCATAACATGG	231	187	362	364	256	409	287
8188	ENSG00000108641	B9D1	CAGTAGAGGTCATCATACTC	GTAGATTCTGGGACAAACAT	4	1	1	GENE_TARGETING	0	TAAATGAGGAGG	AGTCTCAATGTT	tRNA_Q	0	CCGGCCAACATACC	CTCGTTCCTTTCGA	AACAAA	CCGGCCAACATACCCGTCTCAATGCACAGTAGAGGTCATCATACTCGTTTGAGAGCTAAGCAGGACCTCCTCATTTAGACTGCTTAGCAAGTTCAAATAAGGCTGGTCCGTACACAACTTGGAAAAGTGGCAGCCGAGTCGGCTGCAACAAAGGTTCCATGGTGTAATGGTTAGCACTCTGGACTCTGAATCCAGCGATCCGAGTTCAAATCTCGGTGGAACCTGTAGATTCTGGGACAAACATGTTTCAGAGCTATGCTGGAAACATTGAGACTAACATGAGACGTCGAAAGGAACGAG	300	GENCODE	CAGTAGAGGTCATCATACTC-TAAATGAGGAGG-GTAGATTCTGGGACAAACAT-AGTCTCAATGTT	154	134	169	209	254	290	217
8189	ENSG00000108641	B9D1	AGACTCACAGCCGTAGGGGT	AGGTGAGAAGGGCACGTGCA	2	3	2	GENE_TARGETING	0	TTTATTGGTGGC	TCTCTGACCAAA	tRNA_Q	0	CCGGCCAACATACC	CTCGTTCCTTTCGA	AACAAA	CCGGCCAACATACCCGTCTCAATGCAAGACTCACAGCCGTAGGGGTGTTTGAGAGCTAAGCAGGAGCCACCAATAAAGACTGCTTAGCAAGTTCAAATAAGGCTGGTCCGTACACAACTTGGAAAAGTGGCAGCCGAGTCGGCTGCAACAAAGGTTCCATGGTGTAATGGTTAGCACTCTGGACTCTGAATCCAGCGATCCGAGTTCAAATCTCGGTGGAACCTAGGTGAGAAGGGCACGTGCAGTTTCAGAGCTATGCTGGATTTGGTCAGAGAAACATGAGACGTCGAAAGGAACGAG	300	GENCODE	AGACTCACAGCCGTAGGGGT-TTTATTGGTGGC-AGGTGAGAAGGGCACGTGCA-TCTCTGACCAAA	222	200	262	378	373	443	380
8190	ENSG00000108651	UTP6	GTTGGAATGAATCGCCAACA	GTGCTGTGCTGTGTATGAAG	4	1	1	GENE_TARGETING	0	CTTAGACCGACG	AGAAGCGAGTAT	tRNA_Q	0	CCGGCCAACATACC	CTCGTTCCTTTCGA	AACAAA	CCGGCCAACATACCCGTCTCAATGCAGTTGGAATGAATCGCCAACAGTTTGAGAGCTAAGCAGGACGTCGGTCTAAGGACTGCTTAGCAAGTTCAAATAAGGCTGGTCCGTACACAACTTGGAAAAGTGGCAGCCGAGTCGGCTGCAACAAAGGTTCCATGGTGTAATGGTTAGCACTCTGGACTCTGAATCCAGCGATCCGAGTTCAAATCTCGGTGGAACCTGTGCTGTGCTGTGTATGAAGGTTTCAGAGCTATGCTGGAATACTCGCTTCTAACATGAGACGTCGAAAGGAACGAG	300	GENCODE	GTTGGAATGAATCGCCAACA-CTTAGACCGACG-GTGCTGTGCTGTGTATGAAG-AGAAGCGAGTAT	232	146	298	181	344	280	314
8191	ENSG00000108651	UTP6	GAACCTTACCACATCCATAC	CCACTTCCAGAGCTTCCCTC	3	2	2	GENE_TARGETING	0	CGGGAATCGGGA	CGCATGGATGAC	tRNA_A	0	CCGGCCAACATACC	CTCGTTCCTTTCGA	AACAAA	CCGGCCAACATACCCGTCTCAATGCAGAACCTTACCACATCCATACGTTTGAGAGCTAAGCAGGATCCCGATTCCCGGACTGCTTAGCAAGTTCAAATAAGGCTGGTCCGTACACAACTTGGAAAAGTGGCAGCCGAGTCGGCTGCAACAAAGGGGGTATAGCTCAGTGGTAGAGCGCGTGCTTAGCATGCACGAGGTCCTGGGTTCGATCCCCAGTACCTCCACCACTTCCAGAGCTTCCCTCGTTTCAGAGCTATGCTGGAGTCATCCATGCGAACATGAGACGTCGAAAGGAACGAG	300	GENCODE	GAACCTTACCACATCCATAC-CGGGAATCGGGA-CCACTTCCAGAGCTTCCCTC-CGCATGGATGAC	149	109	203	164	173	206	176
8192	ENSG00000108654	DDX5	GAGTGGCACAGACTGGATCT	CTTGTCACCATGGATACCCA	1	4	1	GENE_TARGETING	0	ATAATCCAGCTA	AGCCCAAATTGA	tRNA_A	0	CCGGCCAACATACC	CTCGTTCCTTTCGA	AACAAA	CCGGCCAACATACCCGTCTCAATGCAGAGTGGCACAGACTGGATCTGTTTGAGAGCTAAGCAGGATAGCTGGATTATGACTGCTTAGCAAGTTCAAATAAGGCTGGTCCGTACACAACTTGGAAAAGTGGCAGCCGAGTCGGCTGCAACAAAGGGGGTATAGCTCAGTGGTAGAGCGCGTGCTTAGCATGCACGAGGTCCTGGGTTCGATCCCCAGTACCTCCACTTGTCACCATGGATACCCAGTTTCAGAGCTATGCTGGATCAATTTGGGCTAACATGAGACGTCGAAAGGAACGAG	300	GENCODE	GAGTGGCACAGACTGGATCT-ATAATCCAGCTA-CTTGTCACCATGGATACCCA-AGCCCAAATTGA	316	158	495	272	401	365	508
8193	ENSG00000108654	DDX5	AAGTCTACTTGTATCTACGG	GGAAGAGATCATGAGTGAGA	3	2	2	GENE_TARGETING	0	GTTGCGGCATCT	AAATGGATTGAC	tRNA_Q	0	CCGGCCAACATACC	CTCGTTCCTTTCGA	AACAAA	CCGGCCAACATACCCGTCTCAATGCAAAGTCTACTTGTATCTACGGGTTTGAGAGCTAAGCAGGAAGATGCCGCAACGACTGCTTAGCAAGTTCAAATAAGGCTGGTCCGTACACAACTTGGAAAAGTGGCAGCCGAGTCGGCTGCAACAAAGGTTCCATGGTGTAATGGTTAGCACTCTGGACTCTGAATCCAGCGATCCGAGTTCAAATCTCGGTGGAACCTGGAAGAGATCATGAGTGAGAGTTTCAGAGCTATGCTGGAGTCAATCCATTTAACATGAGACGTCGAAAGGAACGAG	300	GENCODE	AAGTCTACTTGTATCTACGG-GTTGCGGCATCT-GGAAGAGATCATGAGTGAGA-AAATGGATTGAC	122	93	179	136	128	146	152
8194	ENSG00000108666	C17orf75	ACTTACAGCATGTAGCAGAA	GTAGATTGGCACAGCAACGA	1	4	1	GENE_TARGETING	0	ATCAGTTCACAC	AGGTGTCATTCC	tRNA_A	0	CCGGCCAACATACC	CTCGTTCCTTTCGA	AACAAA	CCGGCCAACATACCCGTCTCAATGCAACTTACAGCATGTAGCAGAAGTTTGAGAGCTAAGCAGGAGTGTGAACTGATGACTGCTTAGCAAGTTCAAATAAGGCTGGTCCGTACACAACTTGGAAAAGTGGCAGCCGAGTCGGCTGCAACAAAGGGGGTATAGCTCAGTGGTAGAGCGCGTGCTTAGCATGCACGAGGTCCTGGGTTCGATCCCCAGTACCTCCAGTAGATTGGCACAGCAACGAGTTTCAGAGCTATGCTGGAGGAATGACACCTAACATGAGACGTCGAAAGGAACGAG	300	GENCODE	ACTTACAGCATGTAGCAGAA-ATCAGTTCACAC-GTAGATTGGCACAGCAACGA-AGGTGTCATTCC	434	379	556	594	840	887	627
8195	ENSG00000108666	C17orf75	AATTGGACAAGTACATTCAA	CAAGAGGTGCAGTCTTTGAA	2	3	2	GENE_TARGETING	0	GACTGCTCAACT	ACAGTTTCTATC	tRNA_P	0	CCGGCCAACATACC	CTCGTTCCTTTCGA	AACAAA	CCGGCCAACATACCCGTCTCAATGCAAATTGGACAAGTACATTCAAGTTTGAGAGCTAAGCAGGAAGTTGAGCAGTCGACTGCTTAGCAAGTTCAAATAAGGCTGGTCCGTACACAACTTGGAAAAGTGGCAGCCGAGTCGGCTGCAACAAAGGCTCGTTGGTCTAGGGGTATGATTCTCGCTTAGGGTGCGAGAGGTCCCGGGTTCAAATCCCGGACGAGCCCCAAGAGGTGCAGTCTTTGAAGTTTCAGAGCTATGCTGGAGATAGAAACTGTAACATGAGACGTCGAAAGGAACGAG	300	GENCODE	AATTGGACAAGTACATTCAA-GACTGCTCAACT-CAAGAGGTGCAGTCTTTGAA-ACAGTTTCTATC	639	416	627	755	830	952	738
8196	ENSG00000108669	CYTH1	GAGAGGCCCAGAAGATCGAC	GCAATGAACCTCTCCACAGT	1	4	1	GENE_TARGETING	0	CTGAGGAGTCGA	CTAGAGTCTACC	tRNA_P	0	CCGGCCAACATACC	CTCGTTCCTTTCGA	AACAAA	CCGGCCAACATACCCGTCTCAATGCAGAGAGGCCCAGAAGATCGACGTTTGAGAGCTAAGCAGGATCGACTCCTCAGGACTGCTTAGCAAGTTCAAATAAGGCTGGTCCGTACACAACTTGGAAAAGTGGCAGCCGAGTCGGCTGCAACAAAGGCTCGTTGGTCTAGGGGTATGATTCTCGCTTAGGGTGCGAGAGGTCCCGGGTTCAAATCCCGGACGAGCCCGCAATGAACCTCTCCACAGTGTTTCAGAGCTATGCTGGAGGTAGACTCTAGAACATGAGACGTCGAAAGGAACGAG	300	GENCODE	GAGAGGCCCAGAAGATCGAC-CTGAGGAGTCGA-GCAATGAACCTCTCCACAGT-CTAGAGTCTACC	295	218	244	313	463	394	364
8197	ENSG00000108669	CYTH1	AGCCATCGGCGACTACCTAG	AATGGCGTGTTCCAGTCCAC	3	2	2	GENE_TARGETING	0	TGTTCATGGGTT	GGCCTGAGTGTG	tRNA_A	0	CCGGCCAACATACC	CTCGTTCCTTTCGA	AACAAA	CCGGCCAACATACCCGTCTCAATGCAAGCCATCGGCGACTACCTAGGTTTGAGAGCTAAGCAGGAAACCCATGAACAGACTGCTTAGCAAGTTCAAATAAGGCTGGTCCGTACACAACTTGGAAAAGTGGCAGCCGAGTCGGCTGCAACAAAGGGGGTATAGCTCAGTGGTAGAGCGCGTGCTTAGCATGCACGAGGTCCTGGGTTCGATCCCCAGTACCTCCAAATGGCGTGTTCCAGTCCACGTTTCAGAGCTATGCTGGACACACTCAGGCCAACATGAGACGTCGAAAGGAACGAG	300	GENCODE	AGCCATCGGCGACTACCTAG-TGTTCATGGGTT-AATGGCGTGTTCCAGTCCAC-GGCCTGAGTGTG	96	83	116	137	144	201	117
8198	ENSG00000108671	PSMD11	TGTGGTTCGAGCAGAAGTTA	TTGATATGGAAGCAGCTACA	4	1	1	GENE_TARGETING	0	CACCGTAGGAGA	ATGGGCAGATGG	tRNA_P	0	CCGGCCAACATACC	CTCGTTCCTTTCGA	AACAAA	CCGGCCAACATACCCGTCTCAATGCATGTGGTTCGAGCAGAAGTTAGTTTGAGAGCTAAGCAGGATCTCCTACGGTGGACTGCTTAGCAAGTTCAAATAAGGCTGGTCCGTACACAACTTGGAAAAGTGGCAGCCGAGTCGGCTGCAACAAAGGCTCGTTGGTCTAGGGGTATGATTCTCGCTTAGGGTGCGAGAGGTCCCGGGTTCAAATCCCGGACGAGCCCTTGATATGGAAGCAGCTACAGTTTCAGAGCTATGCTGGACCATCTGCCCATAACATGAGACGTCGAAAGGAACGAG	300	GENCODE	TGTGGTTCGAGCAGAAGTTA-CACCGTAGGAGA-TTGATATGGAAGCAGCTACA-ATGGGCAGATGG	311	96	1148	154	284	188	160
8199	ENSG00000108671	PSMD11	CTGCTGCATGGATAATACCT	TTGCTGATGGAATTCAAGAA	2	3	2	GENE_TARGETING	0	TCGTCAGCTCCG	TACATTGCAGAT	tRNA_A	0	CCGGCCAACATACC	CTCGTTCCTTTCGA	AACAAA	CCGGCCAACATACCCGTCTCAATGCACTGCTGCATGGATAATACCTGTTTGAGAGCTAAGCAGGACGGAGCTGACGAGACTGCTTAGCAAGTTCAAATAAGGCTGGTCCGTACACAACTTGGAAAAGTGGCAGCCGAGTCGGCTGCAACAAAGGGGGTATAGCTCAGTGGTAGAGCGCGTGCTTAGCATGCACGAGGTCCTGGGTTCGATCCCCAGTACCTCCATTGCTGATGGAATTCAAGAAGTTTCAGAGCTATGCTGGAATCTGCAATGTAAACATGAGACGTCGAAAGGAACGAG	300	GENCODE	CTGCTGCATGGATAATACCT-TCGTCAGCTCCG-TTGCTGATGGAATTCAAGAA-TACATTGCAGAT	99	39	628	54	108	90	61
8200	ENSG00000108679	LGALS3BP	CGTGTGGCCACAGAAGCCCA	AGGATCAGGCCCCATCATGC	4	1	1	GENE_TARGETING	0	TGTGCTAAGCCG	CACATCACGCGT	tRNA_A	0	CCGGCCAACATACC	CTCGTTCCTTTCGA	AACAAA	CCGGCCAACATACCCGTCTCAATGCACGTGTGGCCACAGAAGCCCAGTTTGAGAGCTAAGCAGGACGGCTTAGCACAGACTGCTTAGCAAGTTCAAATAAGGCTGGTCCGTACACAACTTGGAAAAGTGGCAGCCGAGTCGGCTGCAACAAAGGGGGTATAGCTCAGTGGTAGAGCGCGTGCTTAGCATGCACGAGGTCCTGGGTTCGATCCCCAGTACCTCCAAGGATCAGGCCCCATCATGCGTTTCAGAGCTATGCTGGAACGCGTGATGTGAACATGAGACGTCGAAAGGAACGAG	300	GENCODE	CGTGTGGCCACAGAAGCCCA-TGTGCTAAGCCG-AGGATCAGGCCCCATCATGC-CACATCACGCGT	272	171	194	294	323	309	227
8201	ENSG00000108679	LGALS3BP	TAGGCAGAGCTTCTCCAGCA	CAGCGAGCTGGCCCTACTGA	3	2	2	GENE_TARGETING	0	CCTTCGCCACTC	CAGGCCGCAAAG	tRNA_P	0	CCGGCCAACATACC	CTCGTTCCTTTCGA	AACAAA	CCGGCCAACATACCCGTCTCAATGCATAGGCAGAGCTTCTCCAGCAGTTTGAGAGCTAAGCAGGAGAGTGGCGAAGGGACTGCTTAGCAAGTTCAAATAAGGCTGGTCCGTACACAACTTGGAAAAGTGGCAGCCGAGTCGGCTGCAACAAAGGCTCGTTGGTCTAGGGGTATGATTCTCGCTTAGGGTGCGAGAGGTCCCGGGTTCAAATCCCGGACGAGCCCCAGCGAGCTGGCCCTACTGAGTTTCAGAGCTATGCTGGACTTTGCGGCCTGAACATGAGACGTCGAAAGGAACGAG	300	GENCODE	TAGGCAGAGCTTCTCCAGCA-CCTTCGCCACTC-CAGCGAGCTGGCCCTACTGA-CAGGCCGCAAAG	560	429	589	673	732	791	761
8202	ENSG00000108684	ASIC2	CCAGGACAGCAGCAAGCCGA	GAGGATCGGCACTCACCCCA	4	1	1	GENE_TARGETING	0	GTCGACGTGCAC	GGCTTATCGCCA	tRNA_Q	0	CCGGCCAACATACC	CTCGTTCCTTTCGA	AACAAA	CCGGCCAACATACCCGTCTCAATGCACCAGGACAGCAGCAAGCCGAGTTTGAGAGCTAAGCAGGAGTGCACGTCGACGACTGCTTAGCAAGTTCAAATAAGGCTGGTCCGTACACAACTTGGAAAAGTGGCAGCCGAGTCGGCTGCAACAAAGGTTCCATGGTGTAATGGTTAGCACTCTGGACTCTGAATCCAGCGATCCGAGTTCAAATCTCGGTGGAACCTGAGGATCGGCACTCACCCCAGTTTCAGAGCTATGCTGGATGGCGATAAGCCAACATGAGACGTCGAAAGGAACGAG	300	GENCODE	CCAGGACAGCAGCAAGCCGA-GTCGACGTGCAC-GAGGATCGGCACTCACCCCA-GGCTTATCGCCA	60	56	59	77	76	72	77
8203	ENSG00000108684	ASIC2	AAGGGGGACCTCTACTATGC	CAACGGGCTGGAGATCATGC	2	3	2	GENE_TARGETING	0	TTGTACTATCGA	GGAGTTTGCGGG	tRNA_Q	0	CCGGCCAACATACC	CTCGTTCCTTTCGA	AACAAA	CCGGCCAACATACCCGTCTCAATGCAAAGGGGGACCTCTACTATGCGTTTGAGAGCTAAGCAGGATCGATAGTACAAGACTGCTTAGCAAGTTCAAATAAGGCTGGTCCGTACACAACTTGGAAAAGTGGCAGCCGAGTCGGCTGCAACAAAGGTTCCATGGTGTAATGGTTAGCACTCTGGACTCTGAATCCAGCGATCCGAGTTCAAATCTCGGTGGAACCTCAACGGGCTGGAGATCATGCGTTTCAGAGCTATGCTGGACCCGCAAACTCCAACATGAGACGTCGAAAGGAACGAG	300	GENCODE	AAGGGGGACCTCTACTATGC-TTGTACTATCGA-CAACGGGCTGGAGATCATGC-GGAGTTTGCGGG	447	278	463	508	626	580	607
8204	ENSG00000108688	CCL7	CACCAGTAGCCACTGTCCCC	TCCTGGACCCACTTCTGTGT	1	4	1	GENE_TARGETING	0	CCGAGCAGTGCT	AGCTTTCAAGAC	tRNA_P	0	CCGGCCAACATACC	CTCGTTCCTTTCGA	AACAAA	CCGGCCAACATACCCGTCTCAATGCACACCAGTAGCCACTGTCCCCGTTTGAGAGCTAAGCAGGAAGCACTGCTCGGGACTGCTTAGCAAGTTCAAATAAGGCTGGTCCGTACACAACTTGGAAAAGTGGCAGCCGAGTCGGCTGCAACAAAGGCTCGTTGGTCTAGGGGTATGATTCTCGCTTAGGGTGCGAGAGGTCCCGGGTTCAAATCCCGGACGAGCCCTCCTGGACCCACTTCTGTGTGTTTCAGAGCTATGCTGGAGTCTTGAAAGCTAACATGAGACGTCGAAAGGAACGAG	300	GENCODE	CACCAGTAGCCACTGTCCCC-CCGAGCAGTGCT-TCCTGGACCCACTTCTGTGT-AGCTTTCAAGAC	174	72	182	176	232	174	164
8205	ENSG00000108688	CCL7	ATAAGAAAATCCCTAAGCAG	ACCTGGCTGAGCAAGCCCCT	2	3	2	GENE_TARGETING	0	GCCCTATTAATC	CTTCGCGGAGAT	tRNA_Q	0	CCGGCCAACATACC	CTCGTTCCTTTCGA	AACAAA	CCGGCCAACATACCCGTCTCAATGCAATAAGAAAATCCCTAAGCAGGTTTGAGAGCTAAGCAGGAGATTAATAGGGCGACTGCTTAGCAAGTTCAAATAAGGCTGGTCCGTACACAACTTGGAAAAGTGGCAGCCGAGTCGGCTGCAACAAAGGTTCCATGGTGTAATGGTTAGCACTCTGGACTCTGAATCCAGCGATCCGAGTTCAAATCTCGGTGGAACCTACCTGGCTGAGCAAGCCCCTGTTTCAGAGCTATGCTGGAATCTCCGCGAAGAACATGAGACGTCGAAAGGAACGAG	300	GENCODE	ATAAGAAAATCCCTAAGCAG-GCCCTATTAATC-ACCTGGCTGAGCAAGCCCCT-CTTCGCGGAGAT	181	105	294	268	245	241	206
8206	ENSG00000108691	CCL2	AGCGAGCCCTTGGGGAATGA	ACTCACATCACAGCTTCTTT	1	4	1	GENE_TARGETING	0	GCGAACGCCTGA	CTCGTGTCTTAA	tRNA_A	0	CCGGCCAACATACC	CTCGTTCCTTTCGA	AACAAA	CCGGCCAACATACCCGTCTCAATGCAAGCGAGCCCTTGGGGAATGAGTTTGAGAGCTAAGCAGGATCAGGCGTTCGCGACTGCTTAGCAAGTTCAAATAAGGCTGGTCCGTACACAACTTGGAAAAGTGGCAGCCGAGTCGGCTGCAACAAAGGGGGTATAGCTCAGTGGTAGAGCGCGTGCTTAGCATGCACGAGGTCCTGGGTTCGATCCCCAGTACCTCCAACTCACATCACAGCTTCTTTGTTTCAGAGCTATGCTGGATTAAGACACGAGAACATGAGACGTCGAAAGGAACGAG	300	GENCODE	AGCGAGCCCTTGGGGAATGA-GCGAACGCCTGA-ACTCACATCACAGCTTCTTT-CTCGTGTCTTAA	232	164	298	286	260	382	285
8207	ENSG00000108691	CCL2	ATAGGAAGATCTCAGTGCAG	AGGGCTCGCTCAGCCAGGTA	3	2	2	GENE_TARGETING	0	TAATTGCTGGAC	AATGTAGCCACC	tRNA_P	0	CCGGCCAACATACC	CTCGTTCCTTTCGA	AACAAA	CCGGCCAACATACCCGTCTCAATGCAATAGGAAGATCTCAGTGCAGGTTTGAGAGCTAAGCAGGAGTCCAGCAATTAGACTGCTTAGCAAGTTCAAATAAGGCTGGTCCGTACACAACTTGGAAAAGTGGCAGCCGAGTCGGCTGCAACAAAGGCTCGTTGGTCTAGGGGTATGATTCTCGCTTAGGGTGCGAGAGGTCCCGGGTTCAAATCCCGGACGAGCCCAGGGCTCGCTCAGCCAGGTAGTTTCAGAGCTATGCTGGAGGTGGCTACATTAACATGAGACGTCGAAAGGAACGAG	300	GENCODE	ATAGGAAGATCTCAGTGCAG-TAATTGCTGGAC-AGGGCTCGCTCAGCCAGGTA-AATGTAGCCACC	168	135	212	204	336	250	235
8208	ENSG00000108700	CCL8	CTGGCTGAGCAAGTCCCTGA	ACTCACATCACAGCTTCCTT	1	4	1	GENE_TARGETING	0	GGAGTGCGAATT	CTTACGTTGTTA	tRNA_P	0	CCGGCCAACATACC	CTCGTTCCTTTCGA	AACAAA	CCGGCCAACATACCCGTCTCAATGCACTGGCTGAGCAAGTCCCTGAGTTTGAGAGCTAAGCAGGAAATTCGCACTCCGACTGCTTAGCAAGTTCAAATAAGGCTGGTCCGTACACAACTTGGAAAAGTGGCAGCCGAGTCGGCTGCAACAAAGGCTCGTTGGTCTAGGGGTATGATTCTCGCTTAGGGTGCGAGAGGTCCCGGGTTCAAATCCCGGACGAGCCCACTCACATCACAGCTTCCTTGTTTCAGAGCTATGCTGGATAACAACGTAAGAACATGAGACGTCGAAAGGAACGAG	300	GENCODE	CTGGCTGAGCAAGTCCCTGA-GGAGTGCGAATT-ACTCACATCACAGCTTCCTT-CTTACGTTGTTA	93	44	168	113	190	126	163
8209	ENSG00000108700	CCL8	AAAGCAGCAGGTGATTGGAA	ATAGGAAAATTCCTATCCAG	3	2	2	GENE_TARGETING	0	TATCTAGTCCTG	ACACCGACTGTG	tRNA_A	0	CCGGCCAACATACC	CTCGTTCCTTTCGA	AACAAA	CCGGCCAACATACCCGTCTCAATGCAAAAGCAGCAGGTGATTGGAAGTTTGAGAGCTAAGCAGGACAGGACTAGATAGACTGCTTAGCAAGTTCAAATAAGGCTGGTCCGTACACAACTTGGAAAAGTGGCAGCCGAGTCGGCTGCAACAAAGGGGGTATAGCTCAGTGGTAGAGCGCGTGCTTAGCATGCACGAGGTCCTGGGTTCGATCCCCAGTACCTCCAATAGGAAAATTCCTATCCAGGTTTCAGAGCTATGCTGGACACAGTCGGTGTAACATGAGACGTCGAAAGGAACGAG	300	GENCODE	AAAGCAGCAGGTGATTGGAA-TATCTAGTCCTG-ATAGGAAAATTCCTATCCAG-ACACCGACTGTG	134	75	120	119	140	174	103
8210	ENSG00000108702	CCL1	AGCTAGCAGCAAGCACACCA	AGCTCCATCTGCTCCAATGA	1	4	1	GENE_TARGETING	0	CTGCTTCTATAA	CTAGCATGCTGC	tRNA_P	0	CCGGCCAACATACC	CTCGTTCCTTTCGA	AACAAA	CCGGCCAACATACCCGTCTCAATGCAAGCTAGCAGCAAGCACACCAGTTTGAGAGCTAAGCAGGATTATAGAAGCAGGACTGCTTAGCAAGTTCAAATAAGGCTGGTCCGTACACAACTTGGAAAAGTGGCAGCCGAGTCGGCTGCAACAAAGGCTCGTTGGTCTAGGGGTATGATTCTCGCTTAGGGTGCGAGAGGTCCCGGGTTCAAATCCCGGACGAGCCCAGCTCCATCTGCTCCAATGAGTTTCAGAGCTATGCTGGAGCAGCATGCTAGAACATGAGACGTCGAAAGGAACGAG	300	GENCODE	AGCTAGCAGCAAGCACACCA-CTGCTTCTATAA-AGCTCCATCTGCTCCAATGA-CTAGCATGCTGC	325	162	340	329	438	357	395
8211	ENSG00000108702	CCL1	TAACACAGGATTGCCCTCAG	GAGAAGCAACATCTGGAGAA	2	3	2	GENE_TARGETING	0	GTGCGCGTTAGA	CTACCCTTTGGG	tRNA_Q	0	CCGGCCAACATACC	CTCGTTCCTTTCGA	AACAAA	CCGGCCAACATACCCGTCTCAATGCATAACACAGGATTGCCCTCAGGTTTGAGAGCTAAGCAGGATCTAACGCGCACGACTGCTTAGCAAGTTCAAATAAGGCTGGTCCGTACACAACTTGGAAAAGTGGCAGCCGAGTCGGCTGCAACAAAGGTTCCATGGTGTAATGGTTAGCACTCTGGACTCTGAATCCAGCGATCCGAGTTCAAATCTCGGTGGAACCTGAGAAGCAACATCTGGAGAAGTTTCAGAGCTATGCTGGACCCAAAGGGTAGAACATGAGACGTCGAAAGGAACGAG	300	GENCODE	TAACACAGGATTGCCCTCAG-GTGCGCGTTAGA-GAGAAGCAACATCTGGAGAA-CTACCCTTTGGG	169	145	105	154	248	233	200
8212	ENSG00000108733	PEX12	GCTACCACCTCAAAGATGGA	TCAGATAGGGAAGAAGAACC	4	1	1	GENE_TARGETING	0	CACCCTGGCATC	AATAGGTTATCC	tRNA_Q	0	CCGGCCAACATACC	CTCGTTCCTTTCGA	AACAAA	CCGGCCAACATACCCGTCTCAATGCAGCTACCACCTCAAAGATGGAGTTTGAGAGCTAAGCAGGAGATGCCAGGGTGGACTGCTTAGCAAGTTCAAATAAGGCTGGTCCGTACACAACTTGGAAAAGTGGCAGCCGAGTCGGCTGCAACAAAGGTTCCATGGTGTAATGGTTAGCACTCTGGACTCTGAATCCAGCGATCCGAGTTCAAATCTCGGTGGAACCTTCAGATAGGGAAGAAGAACCGTTTCAGAGCTATGCTGGAGGATAACCTATTAACATGAGACGTCGAAAGGAACGAG	300	GENCODE	GCTACCACCTCAAAGATGGA-CACCCTGGCATC-TCAGATAGGGAAGAAGAACC-AATAGGTTATCC	159	106	157	188	237	226	166
8213	ENSG00000108733	PEX12	AGTTCAGGATATACAAGCTC	GAATCAAATCCCACCCACTA	3	2	2	GENE_TARGETING	0	CACGGGACAGTG	ACGTTCTTCAAC	tRNA_A	0	CCGGCCAACATACC	CTCGTTCCTTTCGA	AACAAA	CCGGCCAACATACCCGTCTCAATGCAAGTTCAGGATATACAAGCTCGTTTGAGAGCTAAGCAGGACACTGTCCCGTGGACTGCTTAGCAAGTTCAAATAAGGCTGGTCCGTACACAACTTGGAAAAGTGGCAGCCGAGTCGGCTGCAACAAAGGGGGTATAGCTCAGTGGTAGAGCGCGTGCTTAGCATGCACGAGGTCCTGGGTTCGATCCCCAGTACCTCCAGAATCAAATCCCACCCACTAGTTTCAGAGCTATGCTGGAGTTGAAGAACGTAACATGAGACGTCGAAAGGAACGAG	300	GENCODE	AGTTCAGGATATACAAGCTC-CACGGGACAGTG-GAATCAAATCCCACCCACTA-ACGTTCTTCAAC	53	25	101	80	70	85	72
8214	ENSG00000108759	KRT32	GTGGTGGGCAGGCAGACCGA	TGCACAGAGTGAGATCATCC	1	4	1	GENE_TARGETING	0	GGCGCCCGATTA	CAAGTACTAACA	tRNA_P	0	CCGGCCAACATACC	CTCGTTCCTTTCGA	AACAAA	CCGGCCAACATACCCGTCTCAATGCAGTGGTGGGCAGGCAGACCGAGTTTGAGAGCTAAGCAGGATAATCGGGCGCCGACTGCTTAGCAAGTTCAAATAAGGCTGGTCCGTACACAACTTGGAAAAGTGGCAGCCGAGTCGGCTGCAACAAAGGCTCGTTGGTCTAGGGGTATGATTCTCGCTTAGGGTGCGAGAGGTCCCGGGTTCAAATCCCGGACGAGCCCTGCACAGAGTGAGATCATCCGTTTCAGAGCTATGCTGGATGTTAGTACTTGAACATGAGACGTCGAAAGGAACGAG	300	GENCODE	GTGGTGGGCAGGCAGACCGA-GGCGCCCGATTA-TGCACAGAGTGAGATCATCC-CAAGTACTAACA	173	153	247	281	265	346	275
8215	ENSG00000108759	KRT32	GCGGTCGTTAAGGAACTGCA	CCTACAGATTCTGTGTACCA	3	2	2	GENE_TARGETING	0	GCCAACCCAATC	AGATTATCTTCC	tRNA_P	0	CCGGCCAACATACC	CTCGTTCCTTTCGA	AACAAA	CCGGCCAACATACCCGTCTCAATGCAGCGGTCGTTAAGGAACTGCAGTTTGAGAGCTAAGCAGGAGATTGGGTTGGCGACTGCTTAGCAAGTTCAAATAAGGCTGGTCCGTACACAACTTGGAAAAGTGGCAGCCGAGTCGGCTGCAACAAAGGCTCGTTGGTCTAGGGGTATGATTCTCGCTTAGGGTGCGAGAGGTCCCGGGTTCAAATCCCGGACGAGCCCCCTACAGATTCTGTGTACCAGTTTCAGAGCTATGCTGGAGGAAGATAATCTAACATGAGACGTCGAAAGGAACGAG	300	GENCODE	GCGGTCGTTAAGGAACTGCA-GCCAACCCAATC-CCTACAGATTCTGTGTACCA-AGATTATCTTCC	166	97	148	160	162	221	97
8216	ENSG00000108771	DHX58	GGGTGAAGATGATACCCCGA	GGACCGTGACAACCCTGAGT	4	1	1	GENE_TARGETING	0	CGTATACCTACT	AAAGATCGTTCG	tRNA_P	0	CCGGCCAACATACC	CTCGTTCCTTTCGA	AACAAA	CCGGCCAACATACCCGTCTCAATGCAGGGTGAAGATGATACCCCGAGTTTGAGAGCTAAGCAGGAAGTAGGTATACGGACTGCTTAGCAAGTTCAAATAAGGCTGGTCCGTACACAACTTGGAAAAGTGGCAGCCGAGTCGGCTGCAACAAAGGCTCGTTGGTCTAGGGGTATGATTCTCGCTTAGGGTGCGAGAGGTCCCGGGTTCAAATCCCGGACGAGCCCGGACCGTGACAACCCTGAGTGTTTCAGAGCTATGCTGGACGAACGATCTTTAACATGAGACGTCGAAAGGAACGAG	300	GENCODE	GGGTGAAGATGATACCCCGA-CGTATACCTACT-GGACCGTGACAACCCTGAGT-AAAGATCGTTCG	376	257	785	466	462	522	506
8217	ENSG00000108771	DHX58	TCTGGTGGCCACGAGTGTGG	AGGCTGTGAGACCCAGCACC	2	3	2	GENE_TARGETING	0	ATCTACTGAACC	ATCGGCCCGCAT	tRNA_Q	0	CCGGCCAACATACC	CTCGTTCCTTTCGA	AACAAA	CCGGCCAACATACCCGTCTCAATGCATCTGGTGGCCACGAGTGTGGGTTTGAGAGCTAAGCAGGAGGTTCAGTAGATGACTGCTTAGCAAGTTCAAATAAGGCTGGTCCGTACACAACTTGGAAAAGTGGCAGCCGAGTCGGCTGCAACAAAGGTTCCATGGTGTAATGGTTAGCACTCTGGACTCTGAATCCAGCGATCCGAGTTCAAATCTCGGTGGAACCTAGGCTGTGAGACCCAGCACCGTTTCAGAGCTATGCTGGAATGCGGGCCGATAACATGAGACGTCGAAAGGAACGAG	300	GENCODE	TCTGGTGGCCACGAGTGTGG-ATCTACTGAACC-AGGCTGTGAGACCCAGCACC-ATCGGCCCGCAT	490	315	817	557	588	698	558
8218	ENSG00000108773	KAT2A	AGGCATGCGCGGCAGCTGGT	GGGGAAGTGAGTGAGGATGA	1	4	1	GENE_TARGETING	0	GCACATCGCCGT	ACTACCATCACC	tRNA_Q	0	CCGGCCAACATACC	CTCGTTCCTTTCGA	AACAAA	CCGGCCAACATACCCGTCTCAATGCAAGGCATGCGCGGCAGCTGGTGTTTGAGAGCTAAGCAGGAACGGCGATGTGCGACTGCTTAGCAAGTTCAAATAAGGCTGGTCCGTACACAACTTGGAAAAGTGGCAGCCGAGTCGGCTGCAACAAAGGTTCCATGGTGTAATGGTTAGCACTCTGGACTCTGAATCCAGCGATCCGAGTTCAAATCTCGGTGGAACCTGGGGAAGTGAGTGAGGATGAGTTTCAGAGCTATGCTGGAGGTGATGGTAGTAACATGAGACGTCGAAAGGAACGAG	300	GENCODE	AGGCATGCGCGGCAGCTGGT-GCACATCGCCGT-GGGGAAGTGAGTGAGGATGA-ACTACCATCACC	157	108	310	150	101	254	134
8219	ENSG00000108773	KAT2A	TGGGGATGTCACCCATCACA	TGAGGACGTGGCTACCTACA	3	2	2	GENE_TARGETING	0	TGGTTTGATTCG	GGTCATAAAGGG	tRNA_A	0	CCGGCCAACATACC	CTCGTTCCTTTCGA	AACAAA	CCGGCCAACATACCCGTCTCAATGCATGGGGATGTCACCCATCACAGTTTGAGAGCTAAGCAGGACGAATCAAACCAGACTGCTTAGCAAGTTCAAATAAGGCTGGTCCGTACACAACTTGGAAAAGTGGCAGCCGAGTCGGCTGCAACAAAGGGGGTATAGCTCAGTGGTAGAGCGCGTGCTTAGCATGCACGAGGTCCTGGGTTCGATCCCCAGTACCTCCATGAGGACGTGGCTACCTACAGTTTCAGAGCTATGCTGGACCCTTTATGACCAACATGAGACGTCGAAAGGAACGAG	300	GENCODE	TGGGGATGTCACCCATCACA-TGGTTTGATTCG-TGAGGACGTGGCTACCTACA-GGTCATAAAGGG	197	98	283	233	235	354	153
8220	ENSG00000108774	RAB5C	ACTGTCCCTTGACAAAGCGG	GGTGATGTCATAGACCACGA	4	1	1	GENE_TARGETING	0	TAAGTGTACGTT	CAGGACCTCACC	tRNA_P	0	CCGGCCAACATACC	CTCGTTCCTTTCGA	AACAAA	CCGGCCAACATACCCGTCTCAATGCAACTGTCCCTTGACAAAGCGGGTTTGAGAGCTAAGCAGGAAACGTACACTTAGACTGCTTAGCAAGTTCAAATAAGGCTGGTCCGTACACAACTTGGAAAAGTGGCAGCCGAGTCGGCTGCAACAAAGGCTCGTTGGTCTAGGGGTATGATTCTCGCTTAGGGTGCGAGAGGTCCCGGGTTCAAATCCCGGACGAGCCCGGTGATGTCATAGACCACGAGTTTCAGAGCTATGCTGGAGGTGAGGTCCTGAACATGAGACGTCGAAAGGAACGAG	300	GENCODE	ACTGTCCCTTGACAAAGCGG-TAAGTGTACGTT-GGTGATGTCATAGACCACGA-CAGGACCTCACC	442	304	533	468	619	555	523
8221	ENSG00000108774	RAB5C	GGGACACAGCTGGACAGGAG	ACTGGGTGAAGGAGCTACAG	3	2	2	GENE_TARGETING	0	TCAACCCTATAG	GCGCATTGTTTC	tRNA_A	0	CCGGCCAACATACC	CTCGTTCCTTTCGA	AACAAA	CCGGCCAACATACCCGTCTCAATGCAGGGACACAGCTGGACAGGAGGTTTGAGAGCTAAGCAGGACTATAGGGTTGAGACTGCTTAGCAAGTTCAAATAAGGCTGGTCCGTACACAACTTGGAAAAGTGGCAGCCGAGTCGGCTGCAACAAAGGGGGTATAGCTCAGTGGTAGAGCGCGTGCTTAGCATGCACGAGGTCCTGGGTTCGATCCCCAGTACCTCCAACTGGGTGAAGGAGCTACAGGTTTCAGAGCTATGCTGGAGAAACAATGCGCAACATGAGACGTCGAAAGGAACGAG	300	GENCODE	GGGACACAGCTGGACAGGAG-TCAACCCTATAG-ACTGGGTGAAGGAGCTACAG-GCGCATTGTTTC	321	159	572	239	419	408	333
8222	ENSG00000108784	NAGLU	CCTCTTCCCCAACTCCACCA	GAGGCAGTGCGGGTATACAC	4	1	1	GENE_TARGETING	0	CTGTAGGATTTG	ACGCCCGAATGC	tRNA_Q	0	CCGGCCAACATACC	CTCGTTCCTTTCGA	AACAAA	CCGGCCAACATACCCGTCTCAATGCACCTCTTCCCCAACTCCACCAGTTTGAGAGCTAAGCAGGACAAATCCTACAGGACTGCTTAGCAAGTTCAAATAAGGCTGGTCCGTACACAACTTGGAAAAGTGGCAGCCGAGTCGGCTGCAACAAAGGTTCCATGGTGTAATGGTTAGCACTCTGGACTCTGAATCCAGCGATCCGAGTTCAAATCTCGGTGGAACCTGAGGCAGTGCGGGTATACACGTTTCAGAGCTATGCTGGAGCATTCGGGCGTAACATGAGACGTCGAAAGGAACGAG	300	GENCODE	CCTCTTCCCCAACTCCACCA-CTGTAGGATTTG-GAGGCAGTGCGGGTATACAC-ACGCCCGAATGC	235	115	273	135	237	224	241
8223	ENSG00000108784	NAGLU	GGAGCGAGAGATAGACTGGA	AGCGCATCTGGTCCAGGACC	2	3	2	GENE_TARGETING	0	GCGGGCAAAGTG	AGGATTCGCCGC	tRNA_A	0	CCGGCCAACATACC	CTCGTTCCTTTCGA	AACAAA	CCGGCCAACATACCCGTCTCAATGCAGGAGCGAGAGATAGACTGGAGTTTGAGAGCTAAGCAGGACACTTTGCCCGCGACTGCTTAGCAAGTTCAAATAAGGCTGGTCCGTACACAACTTGGAAAAGTGGCAGCCGAGTCGGCTGCAACAAAGGGGGTATAGCTCAGTGGTAGAGCGCGTGCTTAGCATGCACGAGGTCCTGGGTTCGATCCCCAGTACCTCCAAGCGCATCTGGTCCAGGACCGTTTCAGAGCTATGCTGGAGCGGCGAATCCTAACATGAGACGTCGAAAGGAACGAG	300	GENCODE	GGAGCGAGAGATAGACTGGA-GCGGGCAAAGTG-AGCGCATCTGGTCCAGGACC-AGGATTCGCCGC	254	122	402	248	254	301	280
8224	ENSG00000108786	HSD17B1	TGGATCTGAAGCCAGACGTA	GCCCTCAGTCACGCGTTCCC	1	4	1	GENE_TARGETING	0	GCCATAGGGCCT	CCCTAGGTTGGG	tRNA_A	0	CCGGCCAACATACC	CTCGTTCCTTTCGA	AACAAA	CCGGCCAACATACCCGTCTCAATGCATGGATCTGAAGCCAGACGTAGTTTGAGAGCTAAGCAGGAAGGCCCTATGGCGACTGCTTAGCAAGTTCAAATAAGGCTGGTCCGTACACAACTTGGAAAAGTGGCAGCCGAGTCGGCTGCAACAAAGGGGGTATAGCTCAGTGGTAGAGCGCGTGCTTAGCATGCACGAGGTCCTGGGTTCGATCCCCAGTACCTCCAGCCCTCAGTCACGCGTTCCCGTTTCAGAGCTATGCTGGACCCAACCTAGGGAACATGAGACGTCGAAAGGAACGAG	300	GENCODE	TGGATCTGAAGCCAGACGTA-GCCATAGGGCCT-GCCCTCAGTCACGCGTTCCC-CCCTAGGTTGGG	116	48	143	76	132	122	128
8225	ENSG00000108786	HSD17B1	GGTGTTGGGCAGCCCAGAGG	GTGTTGGTGACCGGGAGCGT	3	2	2	GENE_TARGETING	0	TCGACATTGTTG	GTAAGTAGACGT	tRNA_P	0	CCGGCCAACATACC	CTCGTTCCTTTCGA	AACAAA	CCGGCCAACATACCCGTCTCAATGCAGGTGTTGGGCAGCCCAGAGGGTTTGAGAGCTAAGCAGGACAACAATGTCGAGACTGCTTAGCAAGTTCAAATAAGGCTGGTCCGTACACAACTTGGAAAAGTGGCAGCCGAGTCGGCTGCAACAAAGGCTCGTTGGTCTAGGGGTATGATTCTCGCTTAGGGTGCGAGAGGTCCCGGGTTCAAATCCCGGACGAGCCCGTGTTGGTGACCGGGAGCGTGTTTCAGAGCTATGCTGGAACGTCTACTTACAACATGAGACGTCGAAAGGAACGAG	300	GENCODE	GGTGTTGGGCAGCCCAGAGG-TCGACATTGTTG-GTGTTGGTGACCGGGAGCGT-GTAAGTAGACGT	277	224	413	324	387	465	375
8226	ENSG00000108788	MLX	AAGTGGGGACGATGGTCTGA	GTTGGGGACAGAAGAGGCAC	1	4	1	GENE_TARGETING	0	GAGTAACCTTCG	AATCGAGATGAA	tRNA_P	0	CCGGCCAACATACC	CTCGTTCCTTTCGA	AACAAA	CCGGCCAACATACCCGTCTCAATGCAAAGTGGGGACGATGGTCTGAGTTTGAGAGCTAAGCAGGACGAAGGTTACTCGACTGCTTAGCAAGTTCAAATAAGGCTGGTCCGTACACAACTTGGAAAAGTGGCAGCCGAGTCGGCTGCAACAAAGGCTCGTTGGTCTAGGGGTATGATTCTCGCTTAGGGTGCGAGAGGTCCCGGGTTCAAATCCCGGACGAGCCCGTTGGGGACAGAAGAGGCACGTTTCAGAGCTATGCTGGATTCATCTCGATTAACATGAGACGTCGAAAGGAACGAG	300	GENCODE	AAGTGGGGACGATGGTCTGA-GAGTAACCTTCG-GTTGGGGACAGAAGAGGCAC-AATCGAGATGAA	274	172	451	363	343	373	279
8227	ENSG00000108788	MLX	ACTGAATGTAGTCAATGGCT	ACTCCTTGTAGGCCTCCTGG	2	3	2	GENE_TARGETING	0	GGTCGAATGGCC	CTGGATTGGAGC	tRNA_P	0	CCGGCCAACATACC	CTCGTTCCTTTCGA	AACAAA	CCGGCCAACATACCCGTCTCAATGCAACTGAATGTAGTCAATGGCTGTTTGAGAGCTAAGCAGGAGGCCATTCGACCGACTGCTTAGCAAGTTCAAATAAGGCTGGTCCGTACACAACTTGGAAAAGTGGCAGCCGAGTCGGCTGCAACAAAGGCTCGTTGGTCTAGGGGTATGATTCTCGCTTAGGGTGCGAGAGGTCCCGGGTTCAAATCCCGGACGAGCCCACTCCTTGTAGGCCTCCTGGGTTTCAGAGCTATGCTGGAGCTCCAATCCAGAACATGAGACGTCGAAAGGAACGAG	300	GENCODE	ACTGAATGTAGTCAATGGCT-GGTCGAATGGCC-ACTCCTTGTAGGCCTCCTGG-CTGGATTGGAGC	191	130	261	287	278	331	216
8228	ENSG00000108797	CNTNAP1	TGAAGTAGAAGGAGACATCC	GTGGAGCTGACGCTCAGCGA	1	4	1	GENE_TARGETING	0	GTTGCACTGCCT	CAGCGGGATTAA	tRNA_A	0	CCGGCCAACATACC	CTCGTTCCTTTCGA	AACAAA	CCGGCCAACATACCCGTCTCAATGCATGAAGTAGAAGGAGACATCCGTTTGAGAGCTAAGCAGGAAGGCAGTGCAACGACTGCTTAGCAAGTTCAAATAAGGCTGGTCCGTACACAACTTGGAAAAGTGGCAGCCGAGTCGGCTGCAACAAAGGGGGTATAGCTCAGTGGTAGAGCGCGTGCTTAGCATGCACGAGGTCCTGGGTTCGATCCCCAGTACCTCCAGTGGAGCTGACGCTCAGCGAGTTTCAGAGCTATGCTGGATTAATCCCGCTGAACATGAGACGTCGAAAGGAACGAG	300	GENCODE	TGAAGTAGAAGGAGACATCC-GTTGCACTGCCT-GTGGAGCTGACGCTCAGCGA-CAGCGGGATTAA	160	77	220	96	136	211	180
8229	ENSG00000108797	CNTNAP1	AGAATTAAAGGAGCCCTGTG	TGAAGGCGAACACGTCCCAC	3	2	2	GENE_TARGETING	0	GATATTGCCGAC	AACCACGAGACT	tRNA_Q	0	CCGGCCAACATACC	CTCGTTCCTTTCGA	AACAAA	CCGGCCAACATACCCGTCTCAATGCAAGAATTAAAGGAGCCCTGTGGTTTGAGAGCTAAGCAGGAGTCGGCAATATCGACTGCTTAGCAAGTTCAAATAAGGCTGGTCCGTACACAACTTGGAAAAGTGGCAGCCGAGTCGGCTGCAACAAAGGTTCCATGGTGTAATGGTTAGCACTCTGGACTCTGAATCCAGCGATCCGAGTTCAAATCTCGGTGGAACCTTGAAGGCGAACACGTCCCACGTTTCAGAGCTATGCTGGAAGTCTCGTGGTTAACATGAGACGTCGAAAGGAACGAG	300	GENCODE	AGAATTAAAGGAGCCCTGTG-GATATTGCCGAC-TGAAGGCGAACACGTCCCAC-AACCACGAGACT	273	215	347	341	411	372	333
8230	ENSG00000108798	ABI3	GAGGACAACTATGTGCAGGT	CTGCAGTAGGGCGTGAGAGG	1	4	1	GENE_TARGETING	0	TCAGCTAGTGGG	AAGGACCATAAA	tRNA_A	0	CCGGCCAACATACC	CTCGTTCCTTTCGA	AACAAA	CCGGCCAACATACCCGTCTCAATGCAGAGGACAACTATGTGCAGGTGTTTGAGAGCTAAGCAGGACCCACTAGCTGAGACTGCTTAGCAAGTTCAAATAAGGCTGGTCCGTACACAACTTGGAAAAGTGGCAGCCGAGTCGGCTGCAACAAAGGGGGTATAGCTCAGTGGTAGAGCGCGTGCTTAGCATGCACGAGGTCCTGGGTTCGATCCCCAGTACCTCCACTGCAGTAGGGCGTGAGAGGGTTTCAGAGCTATGCTGGATTTATGGTCCTTAACATGAGACGTCGAAAGGAACGAG	300	GENCODE	GAGGACAACTATGTGCAGGT-TCAGCTAGTGGG-CTGCAGTAGGGCGTGAGAGG-AAGGACCATAAA	306	231	405	298	390	486	310
8231	ENSG00000108798	ABI3	ATATGGAGAAGGTGGCCCGA	GCCAGCGTGGCCTACCAGGT	2	3	2	GENE_TARGETING	0	TTGTTGCCGGGC	GCGGCTTTCAAC	tRNA_Q	0	CCGGCCAACATACC	CTCGTTCCTTTCGA	AACAAA	CCGGCCAACATACCCGTCTCAATGCAATATGGAGAAGGTGGCCCGAGTTTGAGAGCTAAGCAGGAGCCCGGCAACAAGACTGCTTAGCAAGTTCAAATAAGGCTGGTCCGTACACAACTTGGAAAAGTGGCAGCCGAGTCGGCTGCAACAAAGGTTCCATGGTGTAATGGTTAGCACTCTGGACTCTGAATCCAGCGATCCGAGTTCAAATCTCGGTGGAACCTGCCAGCGTGGCCTACCAGGTGTTTCAGAGCTATGCTGGAGTTGAAAGCCGCAACATGAGACGTCGAAAGGAACGAG	300	GENCODE	ATATGGAGAAGGTGGCCCGA-TTGTTGCCGGGC-GCCAGCGTGGCCTACCAGGT-GCGGCTTTCAAC	275	247	322	387	398	407	281
8232	ENSG00000108799	EZH1	AGTAGCCCCACTCACGGTGA	TGACTGCAAACTGAAAGACC	4	1	1	GENE_TARGETING	0	CTTTGGTTAGGA	CCATCATGCAGT	tRNA_P	0	CCGGCCAACATACC	CTCGTTCCTTTCGA	AACAAA	CCGGCCAACATACCCGTCTCAATGCAAGTAGCCCCACTCACGGTGAGTTTGAGAGCTAAGCAGGATCCTAACCAAAGGACTGCTTAGCAAGTTCAAATAAGGCTGGTCCGTACACAACTTGGAAAAGTGGCAGCCGAGTCGGCTGCAACAAAGGCTCGTTGGTCTAGGGGTATGATTCTCGCTTAGGGTGCGAGAGGTCCCGGGTTCAAATCCCGGACGAGCCCTGACTGCAAACTGAAAGACCGTTTCAGAGCTATGCTGGAACTGCATGATGGAACATGAGACGTCGAAAGGAACGAG	300	GENCODE	AGTAGCCCCACTCACGGTGA-CTTTGGTTAGGA-TGACTGCAAACTGAAAGACC-CCATCATGCAGT	210	94	230	162	170	252	165
8233	ENSG00000108799	EZH1	GTTTCAGGTAGAAGATGAGA	GATGACATGAAGGAGAGGTA	2	3	2	GENE_TARGETING	0	GTCACGCTCCTC	CTGGACTCTCGC	tRNA_A	0	CCGGCCAACATACC	CTCGTTCCTTTCGA	AACAAA	CCGGCCAACATACCCGTCTCAATGCAGTTTCAGGTAGAAGATGAGAGTTTGAGAGCTAAGCAGGAGAGGAGCGTGACGACTGCTTAGCAAGTTCAAATAAGGCTGGTCCGTACACAACTTGGAAAAGTGGCAGCCGAGTCGGCTGCAACAAAGGGGGTATAGCTCAGTGGTAGAGCGCGTGCTTAGCATGCACGAGGTCCTGGGTTCGATCCCCAGTACCTCCAGATGACATGAAGGAGAGGTAGTTTCAGAGCTATGCTGGAGCGAGAGTCCAGAACATGAGACGTCGAAAGGAACGAG	300	GENCODE	GTTTCAGGTAGAAGATGAGA-GTCACGCTCCTC-GATGACATGAAGGAGAGGTA-CTGGACTCTCGC	174	85	228	198	211	301	172
8234	ENSG00000108813	DLX4	TACACCGAGCCAGCGAACCC	TAAGACAGGAGGTGGCCATA	4	1	1	GENE_TARGETING	0	TGCTTCAACTGG	TACAGTTGAGGA	tRNA_A	0	CCGGCCAACATACC	CTCGTTCCTTTCGA	AACAAA	CCGGCCAACATACCCGTCTCAATGCATACACCGAGCCAGCGAACCCGTTTGAGAGCTAAGCAGGACCAGTTGAAGCAGACTGCTTAGCAAGTTCAAATAAGGCTGGTCCGTACACAACTTGGAAAAGTGGCAGCCGAGTCGGCTGCAACAAAGGGGGTATAGCTCAGTGGTAGAGCGCGTGCTTAGCATGCACGAGGTCCTGGGTTCGATCCCCAGTACCTCCATAAGACAGGAGGTGGCCATAGTTTCAGAGCTATGCTGGATCCTCAACTGTAAACATGAGACGTCGAAAGGAACGAG	300	GENCODE	TACACCGAGCCAGCGAACCC-TGCTTCAACTGG-TAAGACAGGAGGTGGCCATA-TACAGTTGAGGA	225	159	167	270	341	353	354
8235	ENSG00000108813	DLX4	ACTGCGTGTGCTGGAAACGC	TTGTAGGGGACAAGCCAAGC	3	2	2	GENE_TARGETING	0	TACTATAACGAC	GGATGCCTTCTA	tRNA_P	0	CCGGCCAACATACC	CTCGTTCCTTTCGA	AACAAA	CCGGCCAACATACCCGTCTCAATGCAACTGCGTGTGCTGGAAACGCGTTTGAGAGCTAAGCAGGAGTCGTTATAGTAGACTGCTTAGCAAGTTCAAATAAGGCTGGTCCGTACACAACTTGGAAAAGTGGCAGCCGAGTCGGCTGCAACAAAGGCTCGTTGGTCTAGGGGTATGATTCTCGCTTAGGGTGCGAGAGGTCCCGGGTTCAAATCCCGGACGAGCCCTTGTAGGGGACAAGCCAAGCGTTTCAGAGCTATGCTGGATAGAAGGCATCCAACATGAGACGTCGAAAGGAACGAG	300	GENCODE	ACTGCGTGTGCTGGAAACGC-TACTATAACGAC-TTGTAGGGGACAAGCCAAGC-GGATGCCTTCTA	279	173	256	261	369	433	275
8236	ENSG00000108819	PPP1R9B	TATCTTCGTCAAGACCGTGA	AGAAAGAGCGATGCCCCGCA	1	4	1	GENE_TARGETING	0	TGAGCTCCCTCC	TCTGTTCAGACG	tRNA_P	0	CCGGCCAACATACC	CTCGTTCCTTTCGA	AACAAA	CCGGCCAACATACCCGTCTCAATGCATATCTTCGTCAAGACCGTGAGTTTGAGAGCTAAGCAGGAGGAGGGAGCTCAGACTGCTTAGCAAGTTCAAATAAGGCTGGTCCGTACACAACTTGGAAAAGTGGCAGCCGAGTCGGCTGCAACAAAGGCTCGTTGGTCTAGGGGTATGATTCTCGCTTAGGGTGCGAGAGGTCCCGGGTTCAAATCCCGGACGAGCCCAGAAAGAGCGATGCCCCGCAGTTTCAGAGCTATGCTGGACGTCTGAACAGAAACATGAGACGTCGAAAGGAACGAG	300	GENCODE	TATCTTCGTCAAGACCGTGA-TGAGCTCCCTCC-AGAAAGAGCGATGCCCCGCA-TCTGTTCAGACG	128	82	222	125	199	194	182
8237	ENSG00000108819	PPP1R9B	CAACGAGGATGTGGATCCCA	GCTGAGCTGGCTGACCGTGG	2	3	2	GENE_TARGETING	0	TCGGCGTGCATT	GCAATCTTGCAC	tRNA_A	0	CCGGCCAACATACC	CTCGTTCCTTTCGA	AACAAA	CCGGCCAACATACCCGTCTCAATGCACAACGAGGATGTGGATCCCAGTTTGAGAGCTAAGCAGGAAATGCACGCCGAGACTGCTTAGCAAGTTCAAATAAGGCTGGTCCGTACACAACTTGGAAAAGTGGCAGCCGAGTCGGCTGCAACAAAGGGGGTATAGCTCAGTGGTAGAGCGCGTGCTTAGCATGCACGAGGTCCTGGGTTCGATCCCCAGTACCTCCAGCTGAGCTGGCTGACCGTGGGTTTCAGAGCTATGCTGGAGTGCAAGATTGCAACATGAGACGTCGAAAGGAACGAG	300	GENCODE	CAACGAGGATGTGGATCCCA-TCGGCGTGCATT-GCTGAGCTGGCTGACCGTGG-GCAATCTTGCAC	144	69	178	89	171	170	138
8238	ENSG00000108821	COL1A1	AGTCGGGGACACTTACAGCA	CAGGGAAACCAGTAGCACCC	1	4	1	GENE_TARGETING	0	GCACAGGGCAGA	ACATGGTCAATC	tRNA_P	0	CCGGCCAACATACC	CTCGTTCCTTTCGA	AACAAA	CCGGCCAACATACCCGTCTCAATGCAAGTCGGGGACACTTACAGCAGTTTGAGAGCTAAGCAGGATCTGCCCTGTGCGACTGCTTAGCAAGTTCAAATAAGGCTGGTCCGTACACAACTTGGAAAAGTGGCAGCCGAGTCGGCTGCAACAAAGGCTCGTTGGTCTAGGGGTATGATTCTCGCTTAGGGTGCGAGAGGTCCCGGGTTCAAATCCCGGACGAGCCCCAGGGAAACCAGTAGCACCCGTTTCAGAGCTATGCTGGAGATTGACCATGTAACATGAGACGTCGAAAGGAACGAG	300	GENCODE	AGTCGGGGACACTTACAGCA-GCACAGGGCAGA-CAGGGAAACCAGTAGCACCC-ACATGGTCAATC	212	146	242	260	310	308	296
8239	ENSG00000108821	COL1A1	GGGGAGTGATACTTACAGGG	TAGGGCGAGAGAGGTTTCCC	3	2	2	GENE_TARGETING	0	TATATCAGAAGG	AGGACCGTTGGT	tRNA_A	0	CCGGCCAACATACC	CTCGTTCCTTTCGA	AACAAA	CCGGCCAACATACCCGTCTCAATGCAGGGGAGTGATACTTACAGGGGTTTGAGAGCTAAGCAGGACCTTCTGATATAGACTGCTTAGCAAGTTCAAATAAGGCTGGTCCGTACACAACTTGGAAAAGTGGCAGCCGAGTCGGCTGCAACAAAGGGGGTATAGCTCAGTGGTAGAGCGCGTGCTTAGCATGCACGAGGTCCTGGGTTCGATCCCCAGTACCTCCATAGGGCGAGAGAGGTTTCCCGTTTCAGAGCTATGCTGGAACCAACGGTCCTAACATGAGACGTCGAAAGGAACGAG	300	GENCODE	GGGGAGTGATACTTACAGGG-TATATCAGAAGG-TAGGGCGAGAGAGGTTTCCC-AGGACCGTTGGT	224	153	289	248	300	285	230
8240	ENSG00000108823	SGCA	GTGGCTGCGCACCAGGAACT	TGAGGGCCGAAAAGAAGGGT	4	1	1	GENE_TARGETING	0	GTATGCAAGGAT	CCGCTCGACAAT	tRNA_Q	0	CCGGCCAACATACC	CTCGTTCCTTTCGA	AACAAA	CCGGCCAACATACCCGTCTCAATGCAGTGGCTGCGCACCAGGAACTGTTTGAGAGCTAAGCAGGAATCCTTGCATACGACTGCTTAGCAAGTTCAAATAAGGCTGGTCCGTACACAACTTGGAAAAGTGGCAGCCGAGTCGGCTGCAACAAAGGTTCCATGGTGTAATGGTTAGCACTCTGGACTCTGAATCCAGCGATCCGAGTTCAAATCTCGGTGGAACCTTGAGGGCCGAAAAGAAGGGTGTTTCAGAGCTATGCTGGAATTGTCGAGCGGAACATGAGACGTCGAAAGGAACGAG	300	GENCODE	GTGGCTGCGCACCAGGAACT-GTATGCAAGGAT-TGAGGGCCGAAAAGAAGGGT-CCGCTCGACAAT	233	158	315	293	289	313	356
8241	ENSG00000108823	SGCA	AGGGACACCCAGACCTGCCC	GCTCACCGACATGCTCAGGA	2	3	2	GENE_TARGETING	0	GATCGAAGCGTA	AGCCAACAACCC	tRNA_Q	0	CCGGCCAACATACC	CTCGTTCCTTTCGA	AACAAA	CCGGCCAACATACCCGTCTCAATGCAAGGGACACCCAGACCTGCCCGTTTGAGAGCTAAGCAGGATACGCTTCGATCGACTGCTTAGCAAGTTCAAATAAGGCTGGTCCGTACACAACTTGGAAAAGTGGCAGCCGAGTCGGCTGCAACAAAGGTTCCATGGTGTAATGGTTAGCACTCTGGACTCTGAATCCAGCGATCCGAGTTCAAATCTCGGTGGAACCTGCTCACCGACATGCTCAGGAGTTTCAGAGCTATGCTGGAGGGTTGTTGGCTAACATGAGACGTCGAAAGGAACGAG	300	GENCODE	AGGGACACCCAGACCTGCCC-GATCGAAGCGTA-GCTCACCGACATGCTCAGGA-AGCCAACAACCC	444	278	507	451	631	405	575
8242	ENSG00000108825	PTGES3L-AARSD1	AATGATCAGCCTGTTCCCCA	GACCACATGCAGCAGCATTC	4	1	1	GENE_TARGETING	0	CACTCTGCGATA	AGGTGTCCCTAG	tRNA_A	0	CCGGCCAACATACC	CTCGTTCCTTTCGA	AACAAA	CCGGCCAACATACCCGTCTCAATGCAAATGATCAGCCTGTTCCCCAGTTTGAGAGCTAAGCAGGATATCGCAGAGTGGACTGCTTAGCAAGTTCAAATAAGGCTGGTCCGTACACAACTTGGAAAAGTGGCAGCCGAGTCGGCTGCAACAAAGGGGGTATAGCTCAGTGGTAGAGCGCGTGCTTAGCATGCACGAGGTCCTGGGTTCGATCCCCAGTACCTCCAGACCACATGCAGCAGCATTCGTTTCAGAGCTATGCTGGACTAGGGACACCTAACATGAGACGTCGAAAGGAACGAG	300	GENCODE	AATGATCAGCCTGTTCCCCA-CACTCTGCGATA-GACCACATGCAGCAGCATTC-AGGTGTCCCTAG	180	146	297	248	344	383	284
8243	ENSG00000108825	PTGES3L-AARSD1	AAGTCCACAGACAGCCACAC	ATGGGTCCCACAGCACATGT	3	2	2	GENE_TARGETING	0	TTTATTGCGCTT	TCCTGCCTCGAG	tRNA_Q	0	CCGGCCAACATACC	CTCGTTCCTTTCGA	AACAAA	CCGGCCAACATACCCGTCTCAATGCAAAGTCCACAGACAGCCACACGTTTGAGAGCTAAGCAGGAAAGCGCAATAAAGACTGCTTAGCAAGTTCAAATAAGGCTGGTCCGTACACAACTTGGAAAAGTGGCAGCCGAGTCGGCTGCAACAAAGGTTCCATGGTGTAATGGTTAGCACTCTGGACTCTGAATCCAGCGATCCGAGTTCAAATCTCGGTGGAACCTATGGGTCCCACAGCACATGTGTTTCAGAGCTATGCTGGACTCGAGGCAGGAAACATGAGACGTCGAAAGGAACGAG	300	GENCODE	AAGTCCACAGACAGCCACAC-TTTATTGCGCTT-ATGGGTCCCACAGCACATGT-TCCTGCCTCGAG	120	125	179	116	200	225	156
8244	ENSG00000108826	MRPL27	TAGGTCACTATGTTCATGCT	GCGGACTATCCCCTCTTCCA	4	1	1	GENE_TARGETING	0	GCCAAGAATTTC	GACGAGCAACCC	tRNA_P	0	CCGGCCAACATACC	CTCGTTCCTTTCGA	AACAAA	CCGGCCAACATACCCGTCTCAATGCATAGGTCACTATGTTCATGCTGTTTGAGAGCTAAGCAGGAGAAATTCTTGGCGACTGCTTAGCAAGTTCAAATAAGGCTGGTCCGTACACAACTTGGAAAAGTGGCAGCCGAGTCGGCTGCAACAAAGGCTCGTTGGTCTAGGGGTATGATTCTCGCTTAGGGTGCGAGAGGTCCCGGGTTCAAATCCCGGACGAGCCCGCGGACTATCCCCTCTTCCAGTTTCAGAGCTATGCTGGAGGGTTGCTCGTCAACATGAGACGTCGAAAGGAACGAG	300	GENCODE	TAGGTCACTATGTTCATGCT-GCCAAGAATTTC-GCGGACTATCCCCTCTTCCA-GACGAGCAACCC	199	154	270	254	216	311	265
8245	ENSG00000108826	MRPL27	AGATACGCATCCAAGAAGTC	AACCTCGGTGGAAAGTCATC	2	3	2	GENE_TARGETING	0	TTAGGCAGCACT	GGGCTAAAGGGA	tRNA_Q	0	CCGGCCAACATACC	CTCGTTCCTTTCGA	AACAAA	CCGGCCAACATACCCGTCTCAATGCAAGATACGCATCCAAGAAGTCGTTTGAGAGCTAAGCAGGAAGTGCTGCCTAAGACTGCTTAGCAAGTTCAAATAAGGCTGGTCCGTACACAACTTGGAAAAGTGGCAGCCGAGTCGGCTGCAACAAAGGTTCCATGGTGTAATGGTTAGCACTCTGGACTCTGAATCCAGCGATCCGAGTTCAAATCTCGGTGGAACCTAACCTCGGTGGAAAGTCATCGTTTCAGAGCTATGCTGGATCCCTTTAGCCCAACATGAGACGTCGAAAGGAACGAG	300	GENCODE	AGATACGCATCCAAGAAGTC-TTAGGCAGCACT-AACCTCGGTGGAAAGTCATC-GGGCTAAAGGGA	234	189	318	249	258	288	395
8246	ENSG00000108828	VAT1	GAAGTCAAAGAGGACCATGT	AGGTCATGGCCTCAGGAATC	1	4	1	GENE_TARGETING	0	AGGCCGGCAGAT	ACATTGTTCCTA	tRNA_P	0	CCGGCCAACATACC	CTCGTTCCTTTCGA	AACAAA	CCGGCCAACATACCCGTCTCAATGCAGAAGTCAAAGAGGACCATGTGTTTGAGAGCTAAGCAGGAATCTGCCGGCCTGACTGCTTAGCAAGTTCAAATAAGGCTGGTCCGTACACAACTTGGAAAAGTGGCAGCCGAGTCGGCTGCAACAAAGGCTCGTTGGTCTAGGGGTATGATTCTCGCTTAGGGTGCGAGAGGTCCCGGGTTCAAATCCCGGACGAGCCCAGGTCATGGCCTCAGGAATCGTTTCAGAGCTATGCTGGATAGGAACAATGTAACATGAGACGTCGAAAGGAACGAG	300	GENCODE	GAAGTCAAAGAGGACCATGT-AGGCCGGCAGAT-AGGTCATGGCCTCAGGAATC-ACATTGTTCCTA	196	168	279	280	310	305	297
8247	ENSG00000108828	VAT1	ACAAGGTGAAGCTGCAGAGC	ACTTCGCAGACCTCATGGCT	3	2	2	GENE_TARGETING	0	TCATGAGTGGAT	GAAAGAATCCAA	tRNA_A	0	CCGGCCAACATACC	CTCGTTCCTTTCGA	AACAAA	CCGGCCAACATACCCGTCTCAATGCAACAAGGTGAAGCTGCAGAGCGTTTGAGAGCTAAGCAGGAATCCACTCATGAGACTGCTTAGCAAGTTCAAATAAGGCTGGTCCGTACACAACTTGGAAAAGTGGCAGCCGAGTCGGCTGCAACAAAGGGGGTATAGCTCAGTGGTAGAGCGCGTGCTTAGCATGCACGAGGTCCTGGGTTCGATCCCCAGTACCTCCAACTTCGCAGACCTCATGGCTGTTTCAGAGCTATGCTGGATTGGATTCTTTCAACATGAGACGTCGAAAGGAACGAG	300	GENCODE	ACAAGGTGAAGCTGCAGAGC-TCATGAGTGGAT-ACTTCGCAGACCTCATGGCT-GAAAGAATCCAA	206	134	240	252	277	302	254
8248	ENSG00000108829	LRRC59	GCAGGTGTTACAGCACATGA	TTGGCCAGGACAGGATCCAG	4	1	1	GENE_TARGETING	0	GGTGAATGATCG	CCTTGGATATTG	tRNA_A	0	CCGGCCAACATACC	CTCGTTCCTTTCGA	AACAAA	CCGGCCAACATACCCGTCTCAATGCAGCAGGTGTTACAGCACATGAGTTTGAGAGCTAAGCAGGACGATCATTCACCGACTGCTTAGCAAGTTCAAATAAGGCTGGTCCGTACACAACTTGGAAAAGTGGCAGCCGAGTCGGCTGCAACAAAGGGGGTATAGCTCAGTGGTAGAGCGCGTGCTTAGCATGCACGAGGTCCTGGGTTCGATCCCCAGTACCTCCATTGGCCAGGACAGGATCCAGGTTTCAGAGCTATGCTGGACAATATCCAAGGAACATGAGACGTCGAAAGGAACGAG	300	GENCODE	GCAGGTGTTACAGCACATGA-GGTGAATGATCG-TTGGCCAGGACAGGATCCAG-CCTTGGATATTG	443	235	700	341	450	579	432
8249	ENSG00000108829	LRRC59	GGTGCTGGAGGTTGACCAGA	TAATAAACTGACTACTCTAC	2	3	2	GENE_TARGETING	0	TGGCCGTGTACG	ATACGTTCCGTG	tRNA_A	0	CCGGCCAACATACC	CTCGTTCCTTTCGA	AACAAA	CCGGCCAACATACCCGTCTCAATGCAGGTGCTGGAGGTTGACCAGAGTTTGAGAGCTAAGCAGGACGTACACGGCCAGACTGCTTAGCAAGTTCAAATAAGGCTGGTCCGTACACAACTTGGAAAAGTGGCAGCCGAGTCGGCTGCAACAAAGGGGGTATAGCTCAGTGGTAGAGCGCGTGCTTAGCATGCACGAGGTCCTGGGTTCGATCCCCAGTACCTCCATAATAAACTGACTACTCTACGTTTCAGAGCTATGCTGGACACGGAACGTATAACATGAGACGTCGAAAGGAACGAG	300	GENCODE	GGTGCTGGAGGTTGACCAGA-TGGCCGTGTACG-TAATAAACTGACTACTCTAC-ATACGTTCCGTG	85	44	95	83	149	100	109
8250	ENSG00000108830	RND2	AGAGTTCTGCCCCAATGCCA	CCCACATGTTGAGCTCAATG	1	4	1	GENE_TARGETING	0	TGGGCTCGACAG	GTTAAGTCGAGC	tRNA_Q	0	CCGGCCAACATACC	CTCGTTCCTTTCGA	AACAAA	CCGGCCAACATACCCGTCTCAATGCAAGAGTTCTGCCCCAATGCCAGTTTGAGAGCTAAGCAGGACTGTCGAGCCCAGACTGCTTAGCAAGTTCAAATAAGGCTGGTCCGTACACAACTTGGAAAAGTGGCAGCCGAGTCGGCTGCAACAAAGGTTCCATGGTGTAATGGTTAGCACTCTGGACTCTGAATCCAGCGATCCGAGTTCAAATCTCGGTGGAACCTCCCACATGTTGAGCTCAATGGTTTCAGAGCTATGCTGGAGCTCGACTTAACAACATGAGACGTCGAAAGGAACGAG	300	GENCODE	AGAGTTCTGCCCCAATGCCA-TGGGCTCGACAG-CCCACATGTTGAGCTCAATG-GTTAAGTCGAGC	318	226	309	368	388	463	459
8251	ENSG00000108830	RND2	TGAGGGAGCTGTCCAAGCAG	TCGCCAAGGACGCCTATCCC	2	3	2	GENE_TARGETING	0	GGTCACATTTAT	ATCCCTCTCGAA	tRNA_A	0	CCGGCCAACATACC	CTCGTTCCTTTCGA	AACAAA	CCGGCCAACATACCCGTCTCAATGCATGAGGGAGCTGTCCAAGCAGGTTTGAGAGCTAAGCAGGAATAAATGTGACCGACTGCTTAGCAAGTTCAAATAAGGCTGGTCCGTACACAACTTGGAAAAGTGGCAGCCGAGTCGGCTGCAACAAAGGGGGTATAGCTCAGTGGTAGAGCGCGTGCTTAGCATGCACGAGGTCCTGGGTTCGATCCCCAGTACCTCCATCGCCAAGGACGCCTATCCCGTTTCAGAGCTATGCTGGATTCGAGAGGGATAACATGAGACGTCGAAAGGAACGAG	300	GENCODE	TGAGGGAGCTGTCCAAGCAG-GGTCACATTTAT-TCGCCAAGGACGCCTATCCC-ATCCCTCTCGAA	170	84	271	170	183	207	138
8252	ENSG00000108839	ALOX12	ACGCGTCGTCCACCAGCCAG	GACATCCTGAGCCTGCCCGA	4	1	1	GENE_TARGETING	0	GGCACATTGCAC	CTTTCGGAACGG	tRNA_A	0	CCGGCCAACATACC	CTCGTTCCTTTCGA	AACAAA	CCGGCCAACATACCCGTCTCAATGCAACGCGTCGTCCACCAGCCAGGTTTGAGAGCTAAGCAGGAGTGCAATGTGCCGACTGCTTAGCAAGTTCAAATAAGGCTGGTCCGTACACAACTTGGAAAAGTGGCAGCCGAGTCGGCTGCAACAAAGGGGGTATAGCTCAGTGGTAGAGCGCGTGCTTAGCATGCACGAGGTCCTGGGTTCGATCCCCAGTACCTCCAGACATCCTGAGCCTGCCCGAGTTTCAGAGCTATGCTGGACCGTTCCGAAAGAACATGAGACGTCGAAAGGAACGAG	300	GENCODE	ACGCGTCGTCCACCAGCCAG-GGCACATTGCAC-GACATCCTGAGCCTGCCCGA-CTTTCGGAACGG	307	196	258	280	438	488	387
8253	ENSG00000108839	ALOX12	AGATGGGGTGCAGTCCTGGG	GCATGGGGTTGGCACCATTG	2	3	2	GENE_TARGETING	0	TTCGCTTACGGC	CCATGCGCACCA	tRNA_P	0	CCGGCCAACATACC	CTCGTTCCTTTCGA	AACAAA	CCGGCCAACATACCCGTCTCAATGCAAGATGGGGTGCAGTCCTGGGGTTTGAGAGCTAAGCAGGAGCCGTAAGCGAAGACTGCTTAGCAAGTTCAAATAAGGCTGGTCCGTACACAACTTGGAAAAGTGGCAGCCGAGTCGGCTGCAACAAAGGCTCGTTGGTCTAGGGGTATGATTCTCGCTTAGGGTGCGAGAGGTCCCGGGTTCAAATCCCGGACGAGCCCGCATGGGGTTGGCACCATTGGTTTCAGAGCTATGCTGGATGGTGCGCATGGAACATGAGACGTCGAAAGGAACGAG	300	GENCODE	AGATGGGGTGCAGTCCTGGG-TTCGCTTACGGC-GCATGGGGTTGGCACCATTG-CCATGCGCACCA	320	243	389	366	412	420	459
8254	ENSG00000108840	HDAC5	GACCGTGGCCTGCAGCCCTA	ACTCCGTAGTGCCACTCCAC	4	1	1	GENE_TARGETING	0	GATCTGGGCTCG	CTTCCAAGGTCC	tRNA_Q	0	CCGGCCAACATACC	CTCGTTCCTTTCGA	AACAAA	CCGGCCAACATACCCGTCTCAATGCAGACCGTGGCCTGCAGCCCTAGTTTGAGAGCTAAGCAGGACGAGCCCAGATCGACTGCTTAGCAAGTTCAAATAAGGCTGGTCCGTACACAACTTGGAAAAGTGGCAGCCGAGTCGGCTGCAACAAAGGTTCCATGGTGTAATGGTTAGCACTCTGGACTCTGAATCCAGCGATCCGAGTTCAAATCTCGGTGGAACCTACTCCGTAGTGCCACTCCACGTTTCAGAGCTATGCTGGAGGACCTTGGAAGAACATGAGACGTCGAAAGGAACGAG	300	GENCODE	GACCGTGGCCTGCAGCCCTA-GATCTGGGCTCG-ACTCCGTAGTGCCACTCCAC-CTTCCAAGGTCC	358	276	595	429	489	540	386
8255	ENSG00000108840	HDAC5	TGAGAGCAGCCCTTACCCCC	ACGTGTCGTAGACCACACCT	2	3	2	GENE_TARGETING	0	GAATCATTCCAG	CTATGCTAGGAG	tRNA_Q	0	CCGGCCAACATACC	CTCGTTCCTTTCGA	AACAAA	CCGGCCAACATACCCGTCTCAATGCATGAGAGCAGCCCTTACCCCCGTTTGAGAGCTAAGCAGGACTGGAATGATTCGACTGCTTAGCAAGTTCAAATAAGGCTGGTCCGTACACAACTTGGAAAAGTGGCAGCCGAGTCGGCTGCAACAAAGGTTCCATGGTGTAATGGTTAGCACTCTGGACTCTGAATCCAGCGATCCGAGTTCAAATCTCGGTGGAACCTACGTGTCGTAGACCACACCTGTTTCAGAGCTATGCTGGACTCCTAGCATAGAACATGAGACGTCGAAAGGAACGAG	300	GENCODE	TGAGAGCAGCCCTTACCCCC-GAATCATTCCAG-ACGTGTCGTAGACCACACCT-CTATGCTAGGAG	315	216	452	327	338	597	356
8256	ENSG00000108846	ABCC3	CAGCGTGGTACAGAGCCCCA	GATGAGGGCAGAGAGTACCA	4	1	1	GENE_TARGETING	0	TCCAGTGTACCC	TAATACCCTCAG	tRNA_A	0	CCGGCCAACATACC	CTCGTTCCTTTCGA	AACAAA	CCGGCCAACATACCCGTCTCAATGCACAGCGTGGTACAGAGCCCCAGTTTGAGAGCTAAGCAGGAGGGTACACTGGAGACTGCTTAGCAAGTTCAAATAAGGCTGGTCCGTACACAACTTGGAAAAGTGGCAGCCGAGTCGGCTGCAACAAAGGGGGTATAGCTCAGTGGTAGAGCGCGTGCTTAGCATGCACGAGGTCCTGGGTTCGATCCCCAGTACCTCCAGATGAGGGCAGAGAGTACCAGTTTCAGAGCTATGCTGGACTGAGGGTATTAAACATGAGACGTCGAAAGGAACGAG	300	GENCODE	CAGCGTGGTACAGAGCCCCA-TCCAGTGTACCC-GATGAGGGCAGAGAGTACCA-TAATACCCTCAG	333	174	618	245	307	426	326
8257	ENSG00000108846	ABCC3	TCTGACAGCACCTACCTGGA	ACAGCCCACAGGCCCCACCA	2	3	2	GENE_TARGETING	0	CCGCCACCCAAA	AGTCGACCTCCC	tRNA_P	0	CCGGCCAACATACC	CTCGTTCCTTTCGA	AACAAA	CCGGCCAACATACCCGTCTCAATGCATCTGACAGCACCTACCTGGAGTTTGAGAGCTAAGCAGGATTTGGGTGGCGGGACTGCTTAGCAAGTTCAAATAAGGCTGGTCCGTACACAACTTGGAAAAGTGGCAGCCGAGTCGGCTGCAACAAAGGCTCGTTGGTCTAGGGGTATGATTCTCGCTTAGGGTGCGAGAGGTCCCGGGTTCAAATCCCGGACGAGCCCACAGCCCACAGGCCCCACCAGTTTCAGAGCTATGCTGGAGGGAGGTCGACTAACATGAGACGTCGAAAGGAACGAG	300	GENCODE	TCTGACAGCACCTACCTGGA-CCGCCACCCAAA-ACAGCCCACAGGCCCCACCA-AGTCGACCTCCC	189	103	485	153	256	198	148
8258	ENSG00000108848	LUC7L3	GTATTTGTGAACAATTCCGC	TACTTGCAGAAGTAGAACGT	4	1	1	GENE_TARGETING	0	TCTGTTGGACAA	GGAGATCGGTAG	tRNA_Q	0	CCGGCCAACATACC	CTCGTTCCTTTCGA	AACAAA	CCGGCCAACATACCCGTCTCAATGCAGTATTTGTGAACAATTCCGCGTTTGAGAGCTAAGCAGGATTGTCCAACAGAGACTGCTTAGCAAGTTCAAATAAGGCTGGTCCGTACACAACTTGGAAAAGTGGCAGCCGAGTCGGCTGCAACAAAGGTTCCATGGTGTAATGGTTAGCACTCTGGACTCTGAATCCAGCGATCCGAGTTCAAATCTCGGTGGAACCTTACTTGCAGAAGTAGAACGTGTTTCAGAGCTATGCTGGACTACCGATCTCCAACATGAGACGTCGAAAGGAACGAG	300	GENCODE	GTATTTGTGAACAATTCCGC-TCTGTTGGACAA-TACTTGCAGAAGTAGAACGT-GGAGATCGGTAG	151	126	259	105	284	195	339
8259	ENSG00000108848	LUC7L3	ACTGCTAAGGTCCACAACGT	AGTAGGAGATGCCCAGTCCC	3	2	2	GENE_TARGETING	0	ATATGTTGGAGG	AATGAGCACGCG	tRNA_P	0	CCGGCCAACATACC	CTCGTTCCTTTCGA	AACAAA	CCGGCCAACATACCCGTCTCAATGCAACTGCTAAGGTCCACAACGTGTTTGAGAGCTAAGCAGGACCTCCAACATATGACTGCTTAGCAAGTTCAAATAAGGCTGGTCCGTACACAACTTGGAAAAGTGGCAGCCGAGTCGGCTGCAACAAAGGCTCGTTGGTCTAGGGGTATGATTCTCGCTTAGGGTGCGAGAGGTCCCGGGTTCAAATCCCGGACGAGCCCAGTAGGAGATGCCCAGTCCCGTTTCAGAGCTATGCTGGACGCGTGCTCATTAACATGAGACGTCGAAAGGAACGAG	300	GENCODE	ACTGCTAAGGTCCACAACGT-ATATGTTGGAGG-AGTAGGAGATGCCCAGTCCC-AATGAGCACGCG	150	99	216	101	199	166	295
8260	ENSG00000108849	PPY	ACTGGAGCCAGTGTACCCAG	TGGGTACACTGGCTCCAGTG	1	4	1	GENE_TARGETING	0	TCACGATACACG	AGTGTACCTTCT	tRNA_Q	0	CCGGCCAACATACC	CTCGTTCCTTTCGA	AACAAA	CCGGCCAACATACCCGTCTCAATGCAACTGGAGCCAGTGTACCCAGGTTTGAGAGCTAAGCAGGACGTGTATCGTGAGACTGCTTAGCAAGTTCAAATAAGGCTGGTCCGTACACAACTTGGAAAAGTGGCAGCCGAGTCGGCTGCAACAAAGGTTCCATGGTGTAATGGTTAGCACTCTGGACTCTGAATCCAGCGATCCGAGTTCAAATCTCGGTGGAACCTTGGGTACACTGGCTCCAGTGGTTTCAGAGCTATGCTGGAAGAAGGTACACTAACATGAGACGTCGAAAGGAACGAG	300	GENCODE	ACTGGAGCCAGTGTACCCAG-TCACGATACACG-TGGGTACACTGGCTCCAGTG-AGTGTACCTTCT	370	278	458	449	471	561	464
8261	ENSG00000108849	PPY	GATACATCAACATGCTGACC	ACGGAGATCAGCTGCATACT	3	2	2	GENE_TARGETING	0	TTAGGCAACAAG	TCCAGTAGCATC	tRNA_A	0	CCGGCCAACATACC	CTCGTTCCTTTCGA	AACAAA	CCGGCCAACATACCCGTCTCAATGCAGATACATCAACATGCTGACCGTTTGAGAGCTAAGCAGGACTTGTTGCCTAAGACTGCTTAGCAAGTTCAAATAAGGCTGGTCCGTACACAACTTGGAAAAGTGGCAGCCGAGTCGGCTGCAACAAAGGGGGTATAGCTCAGTGGTAGAGCGCGTGCTTAGCATGCACGAGGTCCTGGGTTCGATCCCCAGTACCTCCAACGGAGATCAGCTGCATACTGTTTCAGAGCTATGCTGGAGATGCTACTGGAAACATGAGACGTCGAAAGGAACGAG	300	GENCODE	GATACATCAACATGCTGACC-TTAGGCAACAAG-ACGGAGATCAGCTGCATACT-TCCAGTAGCATC	230	138	271	205	299	313	297
8262	ENSG00000108852	MPP2	AAGTCCCATAGTAAGATCCC	ATGTCACTTTGACTATGACC	1	4	1	GENE_TARGETING	0	TGACCTAGGCGA	ATAAGCGAGGTC	tRNA_P	0	CCGGCCAACATACC	CTCGTTCCTTTCGA	AACAAA	CCGGCCAACATACCCGTCTCAATGCAAAGTCCCATAGTAAGATCCCGTTTGAGAGCTAAGCAGGATCGCCTAGGTCAGACTGCTTAGCAAGTTCAAATAAGGCTGGTCCGTACACAACTTGGAAAAGTGGCAGCCGAGTCGGCTGCAACAAAGGCTCGTTGGTCTAGGGGTATGATTCTCGCTTAGGGTGCGAGAGGTCCCGGGTTCAAATCCCGGACGAGCCCATGTCACTTTGACTATGACCGTTTCAGAGCTATGCTGGAGACCTCGCTTATAACATGAGACGTCGAAAGGAACGAG	300	GENCODE	AAGTCCCATAGTAAGATCCC-TGACCTAGGCGA-ATGTCACTTTGACTATGACC-ATAAGCGAGGTC	124	138	277	150	165	225	130
8263	ENSG00000108852	MPP2	GCAGCCAGGAACCTGGAAGT	CAGCACTGCCCCCTTCGACA	3	2	2	GENE_TARGETING	0	TCGACACGCAGC	GCTAAGGAGGGA	tRNA_A	0	CCGGCCAACATACC	CTCGTTCCTTTCGA	AACAAA	CCGGCCAACATACCCGTCTCAATGCAGCAGCCAGGAACCTGGAAGTGTTTGAGAGCTAAGCAGGAGCTGCGTGTCGAGACTGCTTAGCAAGTTCAAATAAGGCTGGTCCGTACACAACTTGGAAAAGTGGCAGCCGAGTCGGCTGCAACAAAGGGGGTATAGCTCAGTGGTAGAGCGCGTGCTTAGCATGCACGAGGTCCTGGGTTCGATCCCCAGTACCTCCACAGCACTGCCCCCTTCGACAGTTTCAGAGCTATGCTGGATCCCTCCTTAGCAACATGAGACGTCGAAAGGAACGAG	300	GENCODE	GCAGCCAGGAACCTGGAAGT-TCGACACGCAGC-CAGCACTGCCCCCTTCGACA-GCTAAGGAGGGA	187	79	296	164	215	259	148
8264	ENSG00000108854	SMURF2	GAAATGTTGAATCCATACTA	ACAGTCTTCAGATCCCAGGC	1	4	1	GENE_TARGETING	0	TCTCACACATAT	ATTTGGACCTAA	tRNA_P	0	CCGGCCAACATACC	CTCGTTCCTTTCGA	AACAAA	CCGGCCAACATACCCGTCTCAATGCAGAAATGTTGAATCCATACTAGTTTGAGAGCTAAGCAGGAATATGTGTGAGAGACTGCTTAGCAAGTTCAAATAAGGCTGGTCCGTACACAACTTGGAAAAGTGGCAGCCGAGTCGGCTGCAACAAAGGCTCGTTGGTCTAGGGGTATGATTCTCGCTTAGGGTGCGAGAGGTCCCGGGTTCAAATCCCGGACGAGCCCACAGTCTTCAGATCCCAGGCGTTTCAGAGCTATGCTGGATTAGGTCCAAATAACATGAGACGTCGAAAGGAACGAG	300	GENCODE	GAAATGTTGAATCCATACTA-TCTCACACATAT-ACAGTCTTCAGATCCCAGGC-ATTTGGACCTAA	363	264	503	421	544	578	497
8265	ENSG00000108854	SMURF2	GTGTATGTAAGAAATACACC	ACAGTTAGAGGACAGATAGT	2	3	2	GENE_TARGETING	0	GTATGGAGCTGA	AGACCTGATCCT	tRNA_Q	0	CCGGCCAACATACC	CTCGTTCCTTTCGA	AACAAA	CCGGCCAACATACCCGTCTCAATGCAGTGTATGTAAGAAATACACCGTTTGAGAGCTAAGCAGGATCAGCTCCATACGACTGCTTAGCAAGTTCAAATAAGGCTGGTCCGTACACAACTTGGAAAAGTGGCAGCCGAGTCGGCTGCAACAAAGGTTCCATGGTGTAATGGTTAGCACTCTGGACTCTGAATCCAGCGATCCGAGTTCAAATCTCGGTGGAACCTACAGTTAGAGGACAGATAGTGTTTCAGAGCTATGCTGGAAGGATCAGGTCTAACATGAGACGTCGAAAGGAACGAG	300	GENCODE	GTGTATGTAAGAAATACACC-GTATGGAGCTGA-ACAGTTAGAGGACAGATAGT-AGACCTGATCCT	115	85	130	81	181	188	108
8266	ENSG00000108861	DUSP3	GACTCCGGCATCACATACCT	GATGTCCTGAGCCACAGACC	4	1	1	GENE_TARGETING	0	ACGAACAAACGG	CCCATAAGCTGA	tRNA_Q	0	CCGGCCAACATACC	CTCGTTCCTTTCGA	AACAAA	CCGGCCAACATACCCGTCTCAATGCAGACTCCGGCATCACATACCTGTTTGAGAGCTAAGCAGGACCGTTTGTTCGTGACTGCTTAGCAAGTTCAAATAAGGCTGGTCCGTACACAACTTGGAAAAGTGGCAGCCGAGTCGGCTGCAACAAAGGTTCCATGGTGTAATGGTTAGCACTCTGGACTCTGAATCCAGCGATCCGAGTTCAAATCTCGGTGGAACCTGATGTCCTGAGCCACAGACCGTTTCAGAGCTATGCTGGATCAGCTTATGGGAACATGAGACGTCGAAAGGAACGAG	300	GENCODE	GACTCCGGCATCACATACCT-ACGAACAAACGG-GATGTCCTGAGCCACAGACC-CCCATAAGCTGA	149	149	326	171	238	194	198
8267	ENSG00000108861	DUSP3	ATCCCCAAGCTGCAGAAACT	ATTGGTGTTGACGTGCATGA	3	2	2	GENE_TARGETING	0	CTCTGCAAGGTT	ATTCAACTCACC	tRNA_A	0	CCGGCCAACATACC	CTCGTTCCTTTCGA	AACAAA	CCGGCCAACATACCCGTCTCAATGCAATCCCCAAGCTGCAGAAACTGTTTGAGAGCTAAGCAGGAAACCTTGCAGAGGACTGCTTAGCAAGTTCAAATAAGGCTGGTCCGTACACAACTTGGAAAAGTGGCAGCCGAGTCGGCTGCAACAAAGGGGGTATAGCTCAGTGGTAGAGCGCGTGCTTAGCATGCACGAGGTCCTGGGTTCGATCCCCAGTACCTCCAATTGGTGTTGACGTGCATGAGTTTCAGAGCTATGCTGGAGGTGAGTTGAATAACATGAGACGTCGAAAGGAACGAG	300	GENCODE	ATCCCCAAGCTGCAGAAACT-CTCTGCAAGGTT-ATTGGTGTTGACGTGCATGA-ATTCAACTCACC	255	174	347	315	347	511	310
8268	ENSG00000108878	CACNG1	GCTCAGCACAGCCCAGTGGT	TTGTACCAAGCGCATCCCCA	1	4	1	GENE_TARGETING	0	TCAAACTGATCT	GTAGTACTCCAA	tRNA_A	0	CCGGCCAACATACC	CTCGTTCCTTTCGA	AACAAA	CCGGCCAACATACCCGTCTCAATGCAGCTCAGCACAGCCCAGTGGTGTTTGAGAGCTAAGCAGGAAGATCAGTTTGAGACTGCTTAGCAAGTTCAAATAAGGCTGGTCCGTACACAACTTGGAAAAGTGGCAGCCGAGTCGGCTGCAACAAAGGGGGTATAGCTCAGTGGTAGAGCGCGTGCTTAGCATGCACGAGGTCCTGGGTTCGATCCCCAGTACCTCCATTGTACCAAGCGCATCCCCAGTTTCAGAGCTATGCTGGATTGGAGTACTACAACATGAGACGTCGAAAGGAACGAG	300	GENCODE	GCTCAGCACAGCCCAGTGGT-TCAAACTGATCT-TTGTACCAAGCGCATCCCCA-GTAGTACTCCAA	255	153	314	305	416	400	318
8269	ENSG00000108878	CACNG1	CCCAGGCTCACCCTTCTGAG	ATAGTCCCTCTTCTTCCCGA	3	2	2	GENE_TARGETING	0	TGGGTTGGGTGC	AACTCAGTGGTT	tRNA_Q	0	CCGGCCAACATACC	CTCGTTCCTTTCGA	AACAAA	CCGGCCAACATACCCGTCTCAATGCACCCAGGCTCACCCTTCTGAGGTTTGAGAGCTAAGCAGGAGCACCCAACCCAGACTGCTTAGCAAGTTCAAATAAGGCTGGTCCGTACACAACTTGGAAAAGTGGCAGCCGAGTCGGCTGCAACAAAGGTTCCATGGTGTAATGGTTAGCACTCTGGACTCTGAATCCAGCGATCCGAGTTCAAATCTCGGTGGAACCTATAGTCCCTCTTCTTCCCGAGTTTCAGAGCTATGCTGGAAACCACTGAGTTAACATGAGACGTCGAAAGGAACGAG	300	GENCODE	CCCAGGCTCACCCTTCTGAG-TGGGTTGGGTGC-ATAGTCCCTCTTCTTCCCGA-AACTCAGTGGTT	391	289	653	465	627	559	632
8270	ENSG00000108883	EFTUD2	AGCAGACGTTACCCAGGAGT	ATATCATGGACACTCCAGGT	4	1	1	GENE_TARGETING	0	GCGGTAAGGCCA	CGGATGTCAGGA	tRNA_Q	0	CCGGCCAACATACC	CTCGTTCCTTTCGA	AACAAA	CCGGCCAACATACCCGTCTCAATGCAAGCAGACGTTACCCAGGAGTGTTTGAGAGCTAAGCAGGATGGCCTTACCGCGACTGCTTAGCAAGTTCAAATAAGGCTGGTCCGTACACAACTTGGAAAAGTGGCAGCCGAGTCGGCTGCAACAAAGGTTCCATGGTGTAATGGTTAGCACTCTGGACTCTGAATCCAGCGATCCGAGTTCAAATCTCGGTGGAACCTATATCATGGACACTCCAGGTGTTTCAGAGCTATGCTGGATCCTGACATCCGAACATGAGACGTCGAAAGGAACGAG	300	GENCODE	AGCAGACGTTACCCAGGAGT-GCGGTAAGGCCA-ATATCATGGACACTCCAGGT-CGGATGTCAGGA	400	193	1587	296	424	205	474
8271	ENSG00000108883	EFTUD2	GCATCTTGGGCAGCTCTGAG	GAAGACACTCAGCCTCTCAC	2	3	2	GENE_TARGETING	0	TAGAAGTGAACT	CTTACAGGGCCA	tRNA_P	0	CCGGCCAACATACC	CTCGTTCCTTTCGA	AACAAA	CCGGCCAACATACCCGTCTCAATGCAGCATCTTGGGCAGCTCTGAGGTTTGAGAGCTAAGCAGGAAGTTCACTTCTAGACTGCTTAGCAAGTTCAAATAAGGCTGGTCCGTACACAACTTGGAAAAGTGGCAGCCGAGTCGGCTGCAACAAAGGCTCGTTGGTCTAGGGGTATGATTCTCGCTTAGGGTGCGAGAGGTCCCGGGTTCAAATCCCGGACGAGCCCGAAGACACTCAGCCTCTCACGTTTCAGAGCTATGCTGGATGGCCCTGTAAGAACATGAGACGTCGAAAGGAACGAG	300	GENCODE	GCATCTTGGGCAGCTCTGAG-TAGAAGTGAACT-GAAGACACTCAGCCTCTCAC-CTTACAGGGCCA	76	39	310	50	146	69	84
8272	ENSG00000108924	HLF	GCTGAGGTCCATGACCGAGG	TGGAAAGGGCAAGATCTGCT	1	4	1	GENE_TARGETING	0	GGTGGGACAATA	ACTTTCAGCTTG	tRNA_P	0	CCGGCCAACATACC	CTCGTTCCTTTCGA	AACAAA	CCGGCCAACATACCCGTCTCAATGCAGCTGAGGTCCATGACCGAGGGTTTGAGAGCTAAGCAGGATATTGTCCCACCGACTGCTTAGCAAGTTCAAATAAGGCTGGTCCGTACACAACTTGGAAAAGTGGCAGCCGAGTCGGCTGCAACAAAGGCTCGTTGGTCTAGGGGTATGATTCTCGCTTAGGGTGCGAGAGGTCCCGGGTTCAAATCCCGGACGAGCCCTGGAAAGGGCAAGATCTGCTGTTTCAGAGCTATGCTGGACAAGCTGAAAGTAACATGAGACGTCGAAAGGAACGAG	300	GENCODE	GCTGAGGTCCATGACCGAGG-GGTGGGACAATA-TGGAAAGGGCAAGATCTGCT-ACTTTCAGCTTG	124	61	150	143	81	176	135
8273	ENSG00000108924	HLF	CAGGGACCTGAGCACGCCGT	ATGGGGCTCTGCATACAGTT	2	3	2	GENE_TARGETING	0	CGGAGTTTAATC	ACAAGGCTATCC	tRNA_Q	0	CCGGCCAACATACC	CTCGTTCCTTTCGA	AACAAA	CCGGCCAACATACCCGTCTCAATGCACAGGGACCTGAGCACGCCGTGTTTGAGAGCTAAGCAGGAGATTAAACTCCGGACTGCTTAGCAAGTTCAAATAAGGCTGGTCCGTACACAACTTGGAAAAGTGGCAGCCGAGTCGGCTGCAACAAAGGTTCCATGGTGTAATGGTTAGCACTCTGGACTCTGAATCCAGCGATCCGAGTTCAAATCTCGGTGGAACCTATGGGGCTCTGCATACAGTTGTTTCAGAGCTATGCTGGAGGATAGCCTTGTAACATGAGACGTCGAAAGGAACGAG	300	GENCODE	CAGGGACCTGAGCACGCCGT-CGGAGTTTAATC-ATGGGGCTCTGCATACAGTT-ACAAGGCTATCC	265	200	372	330	379	377	360
8274	ENSG00000108932	SLC16A6	GTGATAGGATGGTTACAGTT	AAATGTCTTGATGATGCCGT	1	4	1	GENE_TARGETING	0	TCATGAGTCAAA	ATGGGTGCCAAG	tRNA_Q	0	CCGGCCAACATACC	CTCGTTCCTTTCGA	AACAAA	CCGGCCAACATACCCGTCTCAATGCAGTGATAGGATGGTTACAGTTGTTTGAGAGCTAAGCAGGATTTGACTCATGAGACTGCTTAGCAAGTTCAAATAAGGCTGGTCCGTACACAACTTGGAAAAGTGGCAGCCGAGTCGGCTGCAACAAAGGTTCCATGGTGTAATGGTTAGCACTCTGGACTCTGAATCCAGCGATCCGAGTTCAAATCTCGGTGGAACCTAAATGTCTTGATGATGCCGTGTTTCAGAGCTATGCTGGACTTGGCACCCATAACATGAGACGTCGAAAGGAACGAG	300	GENCODE	GTGATAGGATGGTTACAGTT-TCATGAGTCAAA-AAATGTCTTGATGATGCCGT-ATGGGTGCCAAG	194	133	131	165	222	215	170
8275	ENSG00000108932	SLC16A6	AGTTCCAGGTTAGTGTGAGT	GGTGTCCGAAACGATTGCTC	3	2	2	GENE_TARGETING	0	GTGAGAGGCACC	AATCACTAGGTT	tRNA_Q	0	CCGGCCAACATACC	CTCGTTCCTTTCGA	AACAAA	CCGGCCAACATACCCGTCTCAATGCAAGTTCCAGGTTAGTGTGAGTGTTTGAGAGCTAAGCAGGAGGTGCCTCTCACGACTGCTTAGCAAGTTCAAATAAGGCTGGTCCGTACACAACTTGGAAAAGTGGCAGCCGAGTCGGCTGCAACAAAGGTTCCATGGTGTAATGGTTAGCACTCTGGACTCTGAATCCAGCGATCCGAGTTCAAATCTCGGTGGAACCTGGTGTCCGAAACGATTGCTCGTTTCAGAGCTATGCTGGAAACCTAGTGATTAACATGAGACGTCGAAAGGAACGAG	300	GENCODE	AGTTCCAGGTTAGTGTGAGT-GTGAGAGGCACC-GGTGTCCGAAACGATTGCTC-AATCACTAGGTT	527	438	718	672	668	978	561
8276	ENSG00000108946	PRKAR1A	TGCTCGACCTGAGAGACCCA	GCTCCCTCCTTCCCCAACAC	1	4	1	GENE_TARGETING	0	CACATCTCTAAT	ATGTGAGATCCT	tRNA_A	0	CCGGCCAACATACC	CTCGTTCCTTTCGA	AACAAA	CCGGCCAACATACCCGTCTCAATGCATGCTCGACCTGAGAGACCCAGTTTGAGAGCTAAGCAGGAATTAGAGATGTGGACTGCTTAGCAAGTTCAAATAAGGCTGGTCCGTACACAACTTGGAAAAGTGGCAGCCGAGTCGGCTGCAACAAAGGGGGTATAGCTCAGTGGTAGAGCGCGTGCTTAGCATGCACGAGGTCCTGGGTTCGATCCCCAGTACCTCCAGCTCCCTCCTTCCCCAACACGTTTCAGAGCTATGCTGGAAGGATCTCACATAACATGAGACGTCGAAAGGAACGAG	300	GENCODE	TGCTCGACCTGAGAGACCCA-CACATCTCTAAT-GCTCCCTCCTTCCCCAACAC-ATGTGAGATCCT	137	78	273	72	119	121	142
8277	ENSG00000108946	PRKAR1A	CAGCGCTGAGGTCTACACGG	TGATGATAATGAGAGAAGGT	2	3	2	GENE_TARGETING	0	ATGTCTTGTAGC	AATTTCCCAGAT	tRNA_A	0	CCGGCCAACATACC	CTCGTTCCTTTCGA	AACAAA	CCGGCCAACATACCCGTCTCAATGCACAGCGCTGAGGTCTACACGGGTTTGAGAGCTAAGCAGGAGCTACAAGACATGACTGCTTAGCAAGTTCAAATAAGGCTGGTCCGTACACAACTTGGAAAAGTGGCAGCCGAGTCGGCTGCAACAAAGGGGGTATAGCTCAGTGGTAGAGCGCGTGCTTAGCATGCACGAGGTCCTGGGTTCGATCCCCAGTACCTCCATGATGATAATGAGAGAAGGTGTTTCAGAGCTATGCTGGAATCTGGGAAATTAACATGAGACGTCGAAAGGAACGAG	300	GENCODE	CAGCGCTGAGGTCTACACGG-ATGTCTTGTAGC-TGATGATAATGAGAGAAGGT-AATTTCCCAGAT	242	169	223	137	331	278	366
8278	ENSG00000108947	EFNB3	ATGTGCTGTACCCTCAGATC	GCACCTTCATGCCTCTGGTT	1	4	1	GENE_TARGETING	0	TGCCGGGCTGAA	AGCCTGGTCCGA	tRNA_Q	0	CCGGCCAACATACC	CTCGTTCCTTTCGA	AACAAA	CCGGCCAACATACCCGTCTCAATGCAATGTGCTGTACCCTCAGATCGTTTGAGAGCTAAGCAGGATTCAGCCCGGCAGACTGCTTAGCAAGTTCAAATAAGGCTGGTCCGTACACAACTTGGAAAAGTGGCAGCCGAGTCGGCTGCAACAAAGGTTCCATGGTGTAATGGTTAGCACTCTGGACTCTGAATCCAGCGATCCGAGTTCAAATCTCGGTGGAACCTGCACCTTCATGCCTCTGGTTGTTTCAGAGCTATGCTGGATCGGACCAGGCTAACATGAGACGTCGAAAGGAACGAG	300	GENCODE	ATGTGCTGTACCCTCAGATC-TGCCGGGCTGAA-GCACCTTCATGCCTCTGGTT-AGCCTGGTCCGA	390	288	474	423	522	498	474
8279	ENSG00000108947	EFNB3	AGTTCCAGTAGACAGGCTCC	AGAGATTAGGGCTATACTCC	3	2	2	GENE_TARGETING	0	CCTTACCCAACC	AAACCTACTGGG	tRNA_Q	0	CCGGCCAACATACC	CTCGTTCCTTTCGA	AACAAA	CCGGCCAACATACCCGTCTCAATGCAAGTTCCAGTAGACAGGCTCCGTTTGAGAGCTAAGCAGGAGGTTGGGTAAGGGACTGCTTAGCAAGTTCAAATAAGGCTGGTCCGTACACAACTTGGAAAAGTGGCAGCCGAGTCGGCTGCAACAAAGGTTCCATGGTGTAATGGTTAGCACTCTGGACTCTGAATCCAGCGATCCGAGTTCAAATCTCGGTGGAACCTAGAGATTAGGGCTATACTCCGTTTCAGAGCTATGCTGGACCCAGTAGGTTTAACATGAGACGTCGAAAGGAACGAG	300	GENCODE	AGTTCCAGTAGACAGGCTCC-CCTTACCCAACC-AGAGATTAGGGCTATACTCC-AAACCTACTGGG	346	280	349	362	369	555	426
8280	ENSG00000108950	FAM20A	ATGAAGTAGAAGAAGTCCAC	GGACGGCAGGAAGGCAGAGA	4	1	1	GENE_TARGETING	0	GCGGCGTGATCT	CGTGTAGAGATG	tRNA_P	0	CCGGCCAACATACC	CTCGTTCCTTTCGA	AACAAA	CCGGCCAACATACCCGTCTCAATGCAATGAAGTAGAAGAAGTCCACGTTTGAGAGCTAAGCAGGAAGATCACGCCGCGACTGCTTAGCAAGTTCAAATAAGGCTGGTCCGTACACAACTTGGAAAAGTGGCAGCCGAGTCGGCTGCAACAAAGGCTCGTTGGTCTAGGGGTATGATTCTCGCTTAGGGTGCGAGAGGTCCCGGGTTCAAATCCCGGACGAGCCCGGACGGCAGGAAGGCAGAGAGTTTCAGAGCTATGCTGGACATCTCTACACGAACATGAGACGTCGAAAGGAACGAG	300	GENCODE	ATGAAGTAGAAGAAGTCCAC-GCGGCGTGATCT-GGACGGCAGGAAGGCAGAGA-CGTGTAGAGATG	175	35	428	88	61	73	96
8281	ENSG00000108950	FAM20A	GGACCCAGCTGGCCTCGAGT	GAGGATAGTAAATGTCACCA	2	3	2	GENE_TARGETING	0	GTTTAGCAACAG	CTCGACGTAACG	tRNA_Q	0	CCGGCCAACATACC	CTCGTTCCTTTCGA	AACAAA	CCGGCCAACATACCCGTCTCAATGCAGGACCCAGCTGGCCTCGAGTGTTTGAGAGCTAAGCAGGACTGTTGCTAAACGACTGCTTAGCAAGTTCAAATAAGGCTGGTCCGTACACAACTTGGAAAAGTGGCAGCCGAGTCGGCTGCAACAAAGGTTCCATGGTGTAATGGTTAGCACTCTGGACTCTGAATCCAGCGATCCGAGTTCAAATCTCGGTGGAACCTGAGGATAGTAAATGTCACCAGTTTCAGAGCTATGCTGGACGTTACGTCGAGAACATGAGACGTCGAAAGGAACGAG	300	GENCODE	GGACCCAGCTGGCCTCGAGT-GTTTAGCAACAG-GAGGATAGTAAATGTCACCA-CTCGACGTAACG	147	102	149	196	196	217	152
8282	ENSG00000108953	YWHAE	TTAGGAAAGGGGACTACCAC	GAGCAGGCTGAGCGATACGA	4	1	1	GENE_TARGETING	0	GGTCGTACTGCC	GCCCTACGTGTT	tRNA_Q	0	CCGGCCAACATACC	CTCGTTCCTTTCGA	AACAAA	CCGGCCAACATACCCGTCTCAATGCATTAGGAAAGGGGACTACCACGTTTGAGAGCTAAGCAGGAGGCAGTACGACCGACTGCTTAGCAAGTTCAAATAAGGCTGGTCCGTACACAACTTGGAAAAGTGGCAGCCGAGTCGGCTGCAACAAAGGTTCCATGGTGTAATGGTTAGCACTCTGGACTCTGAATCCAGCGATCCGAGTTCAAATCTCGGTGGAACCTGAGCAGGCTGAGCGATACGAGTTTCAGAGCTATGCTGGAAACACGTAGGGCAACATGAGACGTCGAAAGGAACGAG	300	GENCODE	TTAGGAAAGGGGACTACCAC-GGTCGTACTGCC-GAGCAGGCTGAGCGATACGA-GCCCTACGTGTT	128	88	110	161	123	165	107
8283	ENSG00000108953	YWHAE	CCTAAGCGAATAGGATGCGT	TCTTATATGCAACAGATAGG	3	2	2	GENE_TARGETING	0	TCCCGCCCTACA	AGCTGCTGTGCG	tRNA_A	0	CCGGCCAACATACC	CTCGTTCCTTTCGA	AACAAA	CCGGCCAACATACCCGTCTCAATGCACCTAAGCGAATAGGATGCGTGTTTGAGAGCTAAGCAGGATGTAGGGCGGGAGACTGCTTAGCAAGTTCAAATAAGGCTGGTCCGTACACAACTTGGAAAAGTGGCAGCCGAGTCGGCTGCAACAAAGGGGGTATAGCTCAGTGGTAGAGCGCGTGCTTAGCATGCACGAGGTCCTGGGTTCGATCCCCAGTACCTCCATCTTATATGCAACAGATAGGGTTTCAGAGCTATGCTGGACGCACAGCAGCTAACATGAGACGTCGAAAGGAACGAG	300	GENCODE	CCTAAGCGAATAGGATGCGT-TCCCGCCCTACA-TCTTATATGCAACAGATAGG-AGCTGCTGTGCG	76	45	85	80	125	133	83
8284	ENSG00000108960	MMD	GAGGAGGGCACTGCCCACGA	CAACGCATATGAGATGCCAG	1	4	1	GENE_TARGETING	0	CACTTTAAGCAG	AGACGTACTCGA	tRNA_A	0	CCGGCCAACATACC	CTCGTTCCTTTCGA	AACAAA	CCGGCCAACATACCCGTCTCAATGCAGAGGAGGGCACTGCCCACGAGTTTGAGAGCTAAGCAGGACTGCTTAAAGTGGACTGCTTAGCAAGTTCAAATAAGGCTGGTCCGTACACAACTTGGAAAAGTGGCAGCCGAGTCGGCTGCAACAAAGGGGGTATAGCTCAGTGGTAGAGCGCGTGCTTAGCATGCACGAGGTCCTGGGTTCGATCCCCAGTACCTCCACAACGCATATGAGATGCCAGGTTTCAGAGCTATGCTGGATCGAGTACGTCTAACATGAGACGTCGAAAGGAACGAG	300	GENCODE	GAGGAGGGCACTGCCCACGA-CACTTTAAGCAG-CAACGCATATGAGATGCCAG-AGACGTACTCGA	584	347	734	513	761	877	725
8285	ENSG00000108960	MMD	TACTGTAGAAACGATGAAGA	TTGTTCCTGCAGATATAAGG	3	2	2	GENE_TARGETING	0	GGACTGGAGGGT	AATATGCACTCC	tRNA_P	0	CCGGCCAACATACC	CTCGTTCCTTTCGA	AACAAA	CCGGCCAACATACCCGTCTCAATGCATACTGTAGAAACGATGAAGAGTTTGAGAGCTAAGCAGGAACCCTCCAGTCCGACTGCTTAGCAAGTTCAAATAAGGCTGGTCCGTACACAACTTGGAAAAGTGGCAGCCGAGTCGGCTGCAACAAAGGCTCGTTGGTCTAGGGGTATGATTCTCGCTTAGGGTGCGAGAGGTCCCGGGTTCAAATCCCGGACGAGCCCTTGTTCCTGCAGATATAAGGGTTTCAGAGCTATGCTGGAGGAGTGCATATTAACATGAGACGTCGAAAGGAACGAG	300	GENCODE	TACTGTAGAAACGATGAAGA-GGACTGGAGGGT-TTGTTCCTGCAGATATAAGG-AATATGCACTCC	191	152	177	236	258	255	264
8286	ENSG00000108961	RANGRF	AGAGACTGCCCGCTGTTCGG	TCACTCCAGCGACCTCCGAC	1	4	1	GENE_TARGETING	0	GTGAGTGTTCTC	GAGTCTTTAGAG	tRNA_Q	0	CCGGCCAACATACC	CTCGTTCCTTTCGA	AACAAA	CCGGCCAACATACCCGTCTCAATGCAAGAGACTGCCCGCTGTTCGGGTTTGAGAGCTAAGCAGGAGAGAACACTCACGACTGCTTAGCAAGTTCAAATAAGGCTGGTCCGTACACAACTTGGAAAAGTGGCAGCCGAGTCGGCTGCAACAAAGGTTCCATGGTGTAATGGTTAGCACTCTGGACTCTGAATCCAGCGATCCGAGTTCAAATCTCGGTGGAACCTTCACTCCAGCGACCTCCGACGTTTCAGAGCTATGCTGGACTCTAAAGACTCAACATGAGACGTCGAAAGGAACGAG	300	GENCODE	AGAGACTGCCCGCTGTTCGG-GTGAGTGTTCTC-TCACTCCAGCGACCTCCGAC-GAGTCTTTAGAG	192	129	148	247	212	234	207
8287	ENSG00000108961	RANGRF	GAGCTGCAGGCCCACGTACG	CTGCTTGCCAGAGAGGACCC	3	2	2	GENE_TARGETING	0	TCCCAAGGTGCT	AGCTCTGACTAA	tRNA_P	0	CCGGCCAACATACC	CTCGTTCCTTTCGA	AACAAA	CCGGCCAACATACCCGTCTCAATGCAGAGCTGCAGGCCCACGTACGGTTTGAGAGCTAAGCAGGAAGCACCTTGGGAGACTGCTTAGCAAGTTCAAATAAGGCTGGTCCGTACACAACTTGGAAAAGTGGCAGCCGAGTCGGCTGCAACAAAGGCTCGTTGGTCTAGGGGTATGATTCTCGCTTAGGGTGCGAGAGGTCCCGGGTTCAAATCCCGGACGAGCCCCTGCTTGCCAGAGAGGACCCGTTTCAGAGCTATGCTGGATTAGTCAGAGCTAACATGAGACGTCGAAAGGAACGAG	300	GENCODE	GAGCTGCAGGCCCACGTACG-TCCCAAGGTGCT-CTGCTTGCCAGAGAGGACCC-AGCTCTGACTAA	227	141	275	288	343	412	232
8288	ENSG00000108963	DPH1	GCAGCCCAGGATCTCTCCAG	AGTGCCCAGAATAAGGCCCC	1	4	1	GENE_TARGETING	0	CGCGTGACAATG	AAGCCTAATTTC	tRNA_P	0	CCGGCCAACATACC	CTCGTTCCTTTCGA	AACAAA	CCGGCCAACATACCCGTCTCAATGCAGCAGCCCAGGATCTCTCCAGGTTTGAGAGCTAAGCAGGACATTGTCACGCGGACTGCTTAGCAAGTTCAAATAAGGCTGGTCCGTACACAACTTGGAAAAGTGGCAGCCGAGTCGGCTGCAACAAAGGCTCGTTGGTCTAGGGGTATGATTCTCGCTTAGGGTGCGAGAGGTCCCGGGTTCAAATCCCGGACGAGCCCAGTGCCCAGAATAAGGCCCCGTTTCAGAGCTATGCTGGAGAAATTAGGCTTAACATGAGACGTCGAAAGGAACGAG	300	GENCODE	GCAGCCCAGGATCTCTCCAG-CGCGTGACAATG-AGTGCCCAGAATAAGGCCCC-AAGCCTAATTTC	216	136	232	310	319	388	303
8289	ENSG00000108963	DPH1	TGAGGCGGAGAGAGTCCAGG	GTGATGGGTGACGTGACCTA	2	3	2	GENE_TARGETING	0	CCGTTTGTGGCA	AGGGAATTACAA	tRNA_P	0	CCGGCCAACATACC	CTCGTTCCTTTCGA	AACAAA	CCGGCCAACATACCCGTCTCAATGCATGAGGCGGAGAGAGTCCAGGGTTTGAGAGCTAAGCAGGATGCCACAAACGGGACTGCTTAGCAAGTTCAAATAAGGCTGGTCCGTACACAACTTGGAAAAGTGGCAGCCGAGTCGGCTGCAACAAAGGCTCGTTGGTCTAGGGGTATGATTCTCGCTTAGGGTGCGAGAGGTCCCGGGTTCAAATCCCGGACGAGCCCGTGATGGGTGACGTGACCTAGTTTCAGAGCTATGCTGGATTGTAATTCCCTAACATGAGACGTCGAAAGGAACGAG	300	GENCODE	TGAGGCGGAGAGAGTCCAGG-CCGTTTGTGGCA-GTGATGGGTGACGTGACCTA-AGGGAATTACAA	238	191	287	280	419	452	283
8290	ENSG00000108984	MAP2K6	TGCAGATCCACACATCACCC	GCATTGATGAGTACATTAGA	1	4	1	GENE_TARGETING	0	TTGCATGTCTAT	TAAGGACTAGCT	tRNA_A	0	CCGGCCAACATACC	CTCGTTCCTTTCGA	AACAAA	CCGGCCAACATACCCGTCTCAATGCATGCAGATCCACACATCACCCGTTTGAGAGCTAAGCAGGAATAGACATGCAAGACTGCTTAGCAAGTTCAAATAAGGCTGGTCCGTACACAACTTGGAAAAGTGGCAGCCGAGTCGGCTGCAACAAAGGGGGTATAGCTCAGTGGTAGAGCGCGTGCTTAGCATGCACGAGGTCCTGGGTTCGATCCCCAGTACCTCCAGCATTGATGAGTACATTAGAGTTTCAGAGCTATGCTGGAAGCTAGTCCTTAAACATGAGACGTCGAAAGGAACGAG	300	GENCODE	TGCAGATCCACACATCACCC-TTGCATGTCTAT-GCATTGATGAGTACATTAGA-TAAGGACTAGCT	71	36	94	50	55	101	79
8291	ENSG00000108984	MAP2K6	TAAATAGCCAGGAACAGAAA	TGAGGTGAAGGCAGATGACC	3	2	2	GENE_TARGETING	0	CTTCACACCGAA	AGGTATGTTAAG	tRNA_P	0	CCGGCCAACATACC	CTCGTTCCTTTCGA	AACAAA	CCGGCCAACATACCCGTCTCAATGCATAAATAGCCAGGAACAGAAAGTTTGAGAGCTAAGCAGGATTCGGTGTGAAGGACTGCTTAGCAAGTTCAAATAAGGCTGGTCCGTACACAACTTGGAAAAGTGGCAGCCGAGTCGGCTGCAACAAAGGCTCGTTGGTCTAGGGGTATGATTCTCGCTTAGGGTGCGAGAGGTCCCGGGTTCAAATCCCGGACGAGCCCTGAGGTGAAGGCAGATGACCGTTTCAGAGCTATGCTGGACTTAACATACCTAACATGAGACGTCGAAAGGAACGAG	300	GENCODE	TAAATAGCCAGGAACAGAAA-CTTCACACCGAA-TGAGGTGAAGGCAGATGACC-AGGTATGTTAAG	407	304	481	465	581	682	528
8292	ENSG00000109016	DHRS7B	AAGGAATGCTCATCTTGCCC	TGATCACAGGCGCCACCTCA	4	1	1	GENE_TARGETING	0	GTGAGCACCGCT	GGGTGTTAGGGC	tRNA_A	0	CCGGCCAACATACC	CTCGTTCCTTTCGA	AACAAA	CCGGCCAACATACCCGTCTCAATGCAAAGGAATGCTCATCTTGCCCGTTTGAGAGCTAAGCAGGAAGCGGTGCTCACGACTGCTTAGCAAGTTCAAATAAGGCTGGTCCGTACACAACTTGGAAAAGTGGCAGCCGAGTCGGCTGCAACAAAGGGGGTATAGCTCAGTGGTAGAGCGCGTGCTTAGCATGCACGAGGTCCTGGGTTCGATCCCCAGTACCTCCATGATCACAGGCGCCACCTCAGTTTCAGAGCTATGCTGGAGCCCTAACACCCAACATGAGACGTCGAAAGGAACGAG	300	GENCODE	AAGGAATGCTCATCTTGCCC-GTGAGCACCGCT-TGATCACAGGCGCCACCTCA-GGGTGTTAGGGC	327	288	275	380	577	588	563
8293	ENSG00000109016	DHRS7B	GGATGTGGACAAGAGGGTCA	GCCCAGGCAGCCGAACAGCA	2	3	2	GENE_TARGETING	0	TCCCGTTGCTGA	ACAATATTGCCC	tRNA_A	0	CCGGCCAACATACC	CTCGTTCCTTTCGA	AACAAA	CCGGCCAACATACCCGTCTCAATGCAGGATGTGGACAAGAGGGTCAGTTTGAGAGCTAAGCAGGATCAGCAACGGGAGACTGCTTAGCAAGTTCAAATAAGGCTGGTCCGTACACAACTTGGAAAAGTGGCAGCCGAGTCGGCTGCAACAAAGGGGGTATAGCTCAGTGGTAGAGCGCGTGCTTAGCATGCACGAGGTCCTGGGTTCGATCCCCAGTACCTCCAGCCCAGGCAGCCGAACAGCAGTTTCAGAGCTATGCTGGAGGGCAATATTGTAACATGAGACGTCGAAAGGAACGAG	300	GENCODE	GGATGTGGACAAGAGGGTCA-TCCCGTTGCTGA-GCCCAGGCAGCCGAACAGCA-ACAATATTGCCC	166	115	157	163	348	286	268
8294	ENSG00000109046	WSB1	TAGACTGTGGAGATATAGTC	AAAATATGGGATGTATATAC	4	1	1	GENE_TARGETING	0	TTACGGGCTGAG	TAACGTACTCTT	tRNA_A	0	CCGGCCAACATACC	CTCGTTCCTTTCGA	AACAAA	CCGGCCAACATACCCGTCTCAATGCATAGACTGTGGAGATATAGTCGTTTGAGAGCTAAGCAGGACTCAGCCCGTAAGACTGCTTAGCAAGTTCAAATAAGGCTGGTCCGTACACAACTTGGAAAAGTGGCAGCCGAGTCGGCTGCAACAAAGGGGGTATAGCTCAGTGGTAGAGCGCGTGCTTAGCATGCACGAGGTCCTGGGTTCGATCCCCAGTACCTCCAAAAATATGGGATGTATATACGTTTCAGAGCTATGCTGGAAAGAGTACGTTAAACATGAGACGTCGAAAGGAACGAG	300	GENCODE	TAGACTGTGGAGATATAGTC-TTACGGGCTGAG-AAAATATGGGATGTATATAC-TAACGTACTCTT	183	51	143	106	139	175	166
8295	ENSG00000109046	WSB1	GTAGCCAGTAATGCTCCATC	AACATGATGAAAGTATTGAG	2	3	2	GENE_TARGETING	0	CAGTACGCCTTG	AGTATATCGTTG	tRNA_P	0	CCGGCCAACATACC	CTCGTTCCTTTCGA	AACAAA	CCGGCCAACATACCCGTCTCAATGCAGTAGCCAGTAATGCTCCATCGTTTGAGAGCTAAGCAGGACAAGGCGTACTGGACTGCTTAGCAAGTTCAAATAAGGCTGGTCCGTACACAACTTGGAAAAGTGGCAGCCGAGTCGGCTGCAACAAAGGCTCGTTGGTCTAGGGGTATGATTCTCGCTTAGGGTGCGAGAGGTCCCGGGTTCAAATCCCGGACGAGCCCAACATGATGAAAGTATTGAGGTTTCAGAGCTATGCTGGACAACGATATACTAACATGAGACGTCGAAAGGAACGAG	300	GENCODE	GTAGCCAGTAATGCTCCATC-CAGTACGCCTTG-AACATGATGAAAGTATTGAG-AGTATATCGTTG	311	219	382	414	455	511	411
8296	ENSG00000109047	RCVRN	GAAGCTGCGGAACACATGCT	GGTGGGACAGTCCTTCAGGA	4	1	1	GENE_TARGETING	0	ATCACGTTGTAA	AAGGCTCTGGGC	tRNA_A	0	CCGGCCAACATACC	CTCGTTCCTTTCGA	AACAAA	CCGGCCAACATACCCGTCTCAATGCAGAAGCTGCGGAACACATGCTGTTTGAGAGCTAAGCAGGATTACAACGTGATGACTGCTTAGCAAGTTCAAATAAGGCTGGTCCGTACACAACTTGGAAAAGTGGCAGCCGAGTCGGCTGCAACAAAGGGGGTATAGCTCAGTGGTAGAGCGCGTGCTTAGCATGCACGAGGTCCTGGGTTCGATCCCCAGTACCTCCAGGTGGGACAGTCCTTCAGGAGTTTCAGAGCTATGCTGGAGCCCAGAGCCTTAACATGAGACGTCGAAAGGAACGAG	300	GENCODE	GAAGCTGCGGAACACATGCT-ATCACGTTGTAA-GGTGGGACAGTCCTTCAGGA-AAGGCTCTGGGC	199	118	202	241	284	334	198
8297	ENSG00000109047	RCVRN	GTTACCGTCCACGTCGTAGA	TGAAGTGCTGGAGATCGTCA	2	3	2	GENE_TARGETING	0	TTAACTTTCAGG	TGTTAAGTCCTT	tRNA_Q	0	CCGGCCAACATACC	CTCGTTCCTTTCGA	AACAAA	CCGGCCAACATACCCGTCTCAATGCAGTTACCGTCCACGTCGTAGAGTTTGAGAGCTAAGCAGGACCTGAAAGTTAAGACTGCTTAGCAAGTTCAAATAAGGCTGGTCCGTACACAACTTGGAAAAGTGGCAGCCGAGTCGGCTGCAACAAAGGTTCCATGGTGTAATGGTTAGCACTCTGGACTCTGAATCCAGCGATCCGAGTTCAAATCTCGGTGGAACCTTGAAGTGCTGGAGATCGTCAGTTTCAGAGCTATGCTGGAAAGGACTTAACAAACATGAGACGTCGAAAGGAACGAG	300	GENCODE	GTTACCGTCCACGTCGTAGA-TTAACTTTCAGG-TGAAGTGCTGGAGATCGTCA-TGTTAAGTCCTT	145	100	173	162	270	176	223
8298	ENSG00000109061	MYH1	AGGAGGTGTCTGTCGCCTTG	GACACAGAACAAGCCTGAGT	4	1	1	GENE_TARGETING	0	ATTAAAGCTGAC	AGATAAACTCAC	tRNA_P	0	CCGGCCAACATACC	CTCGTTCCTTTCGA	AACAAA	CCGGCCAACATACCCGTCTCAATGCAAGGAGGTGTCTGTCGCCTTGGTTTGAGAGCTAAGCAGGAGTCAGCTTTAATGACTGCTTAGCAAGTTCAAATAAGGCTGGTCCGTACACAACTTGGAAAAGTGGCAGCCGAGTCGGCTGCAACAAAGGCTCGTTGGTCTAGGGGTATGATTCTCGCTTAGGGTGCGAGAGGTCCCGGGTTCAAATCCCGGACGAGCCCGACACAGAACAAGCCTGAGTGTTTCAGAGCTATGCTGGAGTGAGTTTATCTAACATGAGACGTCGAAAGGAACGAG	300	GENCODE	AGGAGGTGTCTGTCGCCTTG-ATTAAAGCTGAC-GACACAGAACAAGCCTGAGT-AGATAAACTCAC	289	196	243	454	395	315	357
8299	ENSG00000109061	MYH1	TGAAGGCACGGACATTGTAC	GAAGGCATAATCGTATGGGT	3	2	2	GENE_TARGETING	0	TGATCCATCTTA	CAAGTGAGTAAA	tRNA_Q	0	CCGGCCAACATACC	CTCGTTCCTTTCGA	AACAAA	CCGGCCAACATACCCGTCTCAATGCATGAAGGCACGGACATTGTACGTTTGAGAGCTAAGCAGGATAAGATGGATCAGACTGCTTAGCAAGTTCAAATAAGGCTGGTCCGTACACAACTTGGAAAAGTGGCAGCCGAGTCGGCTGCAACAAAGGTTCCATGGTGTAATGGTTAGCACTCTGGACTCTGAATCCAGCGATCCGAGTTCAAATCTCGGTGGAACCTGAAGGCATAATCGTATGGGTGTTTCAGAGCTATGCTGGATTTACTCACTTGAACATGAGACGTCGAAAGGAACGAG	300	GENCODE	TGAAGGCACGGACATTGTAC-TGATCCATCTTA-GAAGGCATAATCGTATGGGT-CAAGTGAGTAAA	501	318	531	689	892	688	637
8300	ENSG00000109062	NHERF1	GCTGGTGGTCGACCCCGAGA	GCGGCTCACCACCTGCTGGT	1	4	1	GENE_TARGETING	0	TACCGGTACAGC	AAGTCCCTTGAC	tRNA_Q	0	CCGGCCAACATACC	CTCGTTCCTTTCGA	AACAAA	CCGGCCAACATACCCGTCTCAATGCAGCTGGTGGTCGACCCCGAGAGTTTGAGAGCTAAGCAGGAGCTGTACCGGTAGACTGCTTAGCAAGTTCAAATAAGGCTGGTCCGTACACAACTTGGAAAAGTGGCAGCCGAGTCGGCTGCAACAAAGGTTCCATGGTGTAATGGTTAGCACTCTGGACTCTGAATCCAGCGATCCGAGTTCAAATCTCGGTGGAACCTGCGGCTCACCACCTGCTGGTGTTTCAGAGCTATGCTGGAGTCAAGGGACTTAACATGAGACGTCGAAAGGAACGAG	300	GENCODE	GCTGGTGGTCGACCCCGAGA-TACCGGTACAGC-GCGGCTCACCACCTGCTGGT-AAGTCCCTTGAC	186	161	194	296	317	307	329
8301	ENSG00000109062	NHERF1	GGCCCAGGATCGCATTGTGG	GAGAAGGGTCCGAACGGCTA	3	2	2	GENE_TARGETING	0	GCCTTAACATGA	CGATTTCAATTG	tRNA_A	0	CCGGCCAACATACC	CTCGTTCCTTTCGA	AACAAA	CCGGCCAACATACCCGTCTCAATGCAGGCCCAGGATCGCATTGTGGGTTTGAGAGCTAAGCAGGATCATGTTAAGGCGACTGCTTAGCAAGTTCAAATAAGGCTGGTCCGTACACAACTTGGAAAAGTGGCAGCCGAGTCGGCTGCAACAAAGGGGGTATAGCTCAGTGGTAGAGCGCGTGCTTAGCATGCACGAGGTCCTGGGTTCGATCCCCAGTACCTCCAGAGAAGGGTCCGAACGGCTAGTTTCAGAGCTATGCTGGACAATTGAAATCGAACATGAGACGTCGAAAGGAACGAG	300	GENCODE	GGCCCAGGATCGCATTGTGG-GCCTTAACATGA-GAGAAGGGTCCGAACGGCTA-CGATTTCAATTG	345	217	342	366	371	511	344
8302	ENSG00000109063	MYH3	GAGGTGTGCCAGGAGCCTGT	ACAGCGCAGCGACTATGCCC	1	4	1	GENE_TARGETING	0	TGTTGATACTTG	CACAGCGGTTCG	tRNA_A	0	CCGGCCAACATACC	CTCGTTCCTTTCGA	AACAAA	CCGGCCAACATACCCGTCTCAATGCAGAGGTGTGCCAGGAGCCTGTGTTTGAGAGCTAAGCAGGACAAGTATCAACAGACTGCTTAGCAAGTTCAAATAAGGCTGGTCCGTACACAACTTGGAAAAGTGGCAGCCGAGTCGGCTGCAACAAAGGGGGTATAGCTCAGTGGTAGAGCGCGTGCTTAGCATGCACGAGGTCCTGGGTTCGATCCCCAGTACCTCCAACAGCGCAGCGACTATGCCCGTTTCAGAGCTATGCTGGACGAACCGCTGTGAACATGAGACGTCGAAAGGAACGAG	300	GENCODE	GAGGTGTGCCAGGAGCCTGT-TGTTGATACTTG-ACAGCGCAGCGACTATGCCC-CACAGCGGTTCG	223	162	278	275	345	329	290
8303	ENSG00000109063	MYH3	AAAGACTGTGAACACCAAAC	GAACGGGTAGTCGTAAGGGT	2	3	2	GENE_TARGETING	0	GACGCATCCACC	ATCTAACCCGCG	tRNA_P	0	CCGGCCAACATACC	CTCGTTCCTTTCGA	AACAAA	CCGGCCAACATACCCGTCTCAATGCAAAAGACTGTGAACACCAAACGTTTGAGAGCTAAGCAGGAGGTGGATGCGTCGACTGCTTAGCAAGTTCAAATAAGGCTGGTCCGTACACAACTTGGAAAAGTGGCAGCCGAGTCGGCTGCAACAAAGGCTCGTTGGTCTAGGGGTATGATTCTCGCTTAGGGTGCGAGAGGTCCCGGGTTCAAATCCCGGACGAGCCCGAACGGGTAGTCGTAAGGGTGTTTCAGAGCTATGCTGGACGCGGGTTAGATAACATGAGACGTCGAAAGGAACGAG	300	GENCODE	AAAGACTGTGAACACCAAAC-GACGCATCCACC-GAACGGGTAGTCGTAAGGGT-ATCTAACCCGCG	157	105	79	147	131	262	185
8304	ENSG00000109065	NAT9	CATGACCTCGATCTCCCCCA	CATGGCATACTCCTGCTCCA	1	4	1	GENE_TARGETING	0	TCACCGGTGGGA	AGTCCAGCCACA	tRNA_P	0	CCGGCCAACATACC	CTCGTTCCTTTCGA	AACAAA	CCGGCCAACATACCCGTCTCAATGCACATGACCTCGATCTCCCCCAGTTTGAGAGCTAAGCAGGATCCCACCGGTGAGACTGCTTAGCAAGTTCAAATAAGGCTGGTCCGTACACAACTTGGAAAAGTGGCAGCCGAGTCGGCTGCAACAAAGGCTCGTTGGTCTAGGGGTATGATTCTCGCTTAGGGTGCGAGAGGTCCCGGGTTCAAATCCCGGACGAGCCCCATGGCATACTCCTGCTCCAGTTTCAGAGCTATGCTGGATGTGGCTGGACTAACATGAGACGTCGAAAGGAACGAG	300	GENCODE	CATGACCTCGATCTCCCCCA-TCACCGGTGGGA-CATGGCATACTCCTGCTCCA-AGTCCAGCCACA	188	140	182	221	246	224	209
8305	ENSG00000109065	NAT9	ACCGAAGAGAGCTGCATGGT	GGTCCTTGTACCCTACACCT	2	3	2	GENE_TARGETING	0	CAATAAGCTCTT	AAATTCCTACGG	tRNA_P	0	CCGGCCAACATACC	CTCGTTCCTTTCGA	AACAAA	CCGGCCAACATACCCGTCTCAATGCAACCGAAGAGAGCTGCATGGTGTTTGAGAGCTAAGCAGGAAAGAGCTTATTGGACTGCTTAGCAAGTTCAAATAAGGCTGGTCCGTACACAACTTGGAAAAGTGGCAGCCGAGTCGGCTGCAACAAAGGCTCGTTGGTCTAGGGGTATGATTCTCGCTTAGGGTGCGAGAGGTCCCGGGTTCAAATCCCGGACGAGCCCGGTCCTTGTACCCTACACCTGTTTCAGAGCTATGCTGGACCGTAGGAATTTAACATGAGACGTCGAAAGGAACGAG	300	GENCODE	ACCGAAGAGAGCTGCATGGT-CAATAAGCTCTT-GGTCCTTGTACCCTACACCT-AAATTCCTACGG	251	188	456	281	286	430	325
8306	ENSG00000109066	TMEM104	TGAGGGATGGCAGAGAGTGC	GACGAGGCTGACAAGCCACC	1	4	1	GENE_TARGETING	0	CATGCATCAAGG	ACATCGTGAACA	tRNA_A	0	CCGGCCAACATACC	CTCGTTCCTTTCGA	AACAAA	CCGGCCAACATACCCGTCTCAATGCATGAGGGATGGCAGAGAGTGCGTTTGAGAGCTAAGCAGGACCTTGATGCATGGACTGCTTAGCAAGTTCAAATAAGGCTGGTCCGTACACAACTTGGAAAAGTGGCAGCCGAGTCGGCTGCAACAAAGGGGGTATAGCTCAGTGGTAGAGCGCGTGCTTAGCATGCACGAGGTCCTGGGTTCGATCCCCAGTACCTCCAGACGAGGCTGACAAGCCACCGTTTCAGAGCTATGCTGGATGTTCACGATGTAACATGAGACGTCGAAAGGAACGAG	300	GENCODE	TGAGGGATGGCAGAGAGTGC-CATGCATCAAGG-GACGAGGCTGACAAGCCACC-ACATCGTGAACA	416	297	633	364	536	643	482
8307	ENSG00000109066	TMEM104	AGATGGCGAGGTCTCCATAC	TCAGAGAGGTCAGGATCTGC	2	3	2	GENE_TARGETING	0	CGGACGAGTTTG	CGCTTCGGTGTA	tRNA_Q	0	CCGGCCAACATACC	CTCGTTCCTTTCGA	AACAAA	CCGGCCAACATACCCGTCTCAATGCAAGATGGCGAGGTCTCCATACGTTTGAGAGCTAAGCAGGACAAACTCGTCCGGACTGCTTAGCAAGTTCAAATAAGGCTGGTCCGTACACAACTTGGAAAAGTGGCAGCCGAGTCGGCTGCAACAAAGGTTCCATGGTGTAATGGTTAGCACTCTGGACTCTGAATCCAGCGATCCGAGTTCAAATCTCGGTGGAACCTTCAGAGAGGTCAGGATCTGCGTTTCAGAGCTATGCTGGATACACCGAAGCGAACATGAGACGTCGAAAGGAACGAG	300	GENCODE	AGATGGCGAGGTCTCCATAC-CGGACGAGTTTG-TCAGAGAGGTCAGGATCTGC-CGCTTCGGTGTA	153	117	252	200	231	256	254
8308	ENSG00000109072	VTN	TAGACCGTGTACTCATCCTC	TGAAGAAGTAGACCCGCTCC	4	1	1	GENE_TARGETING	0	TTGAACCGGGCC	AAGTGCCGTATT	tRNA_Q	0	CCGGCCAACATACC	CTCGTTCCTTTCGA	AACAAA	CCGGCCAACATACCCGTCTCAATGCATAGACCGTGTACTCATCCTCGTTTGAGAGCTAAGCAGGAGGCCCGGTTCAAGACTGCTTAGCAAGTTCAAATAAGGCTGGTCCGTACACAACTTGGAAAAGTGGCAGCCGAGTCGGCTGCAACAAAGGTTCCATGGTGTAATGGTTAGCACTCTGGACTCTGAATCCAGCGATCCGAGTTCAAATCTCGGTGGAACCTTGAAGAAGTAGACCCGCTCCGTTTCAGAGCTATGCTGGAAATACGGCACTTAACATGAGACGTCGAAAGGAACGAG	300	GENCODE	TAGACCGTGTACTCATCCTC-TTGAACCGGGCC-TGAAGAAGTAGACCCGCTCC-AAGTGCCGTATT	305	200	308	308	515	495	332
8309	ENSG00000109072	VTN	AAGAGCAGAGCTCGTCACAC	AGGGCAGTACTGCTATGAAC	3	2	2	GENE_TARGETING	0	GTGAGCACCAAG	GAAGTAAGACGC	tRNA_A	0	CCGGCCAACATACC	CTCGTTCCTTTCGA	AACAAA	CCGGCCAACATACCCGTCTCAATGCAAAGAGCAGAGCTCGTCACACGTTTGAGAGCTAAGCAGGACTTGGTGCTCACGACTGCTTAGCAAGTTCAAATAAGGCTGGTCCGTACACAACTTGGAAAAGTGGCAGCCGAGTCGGCTGCAACAAAGGGGGTATAGCTCAGTGGTAGAGCGCGTGCTTAGCATGCACGAGGTCCTGGGTTCGATCCCCAGTACCTCCAAGGGCAGTACTGCTATGAACGTTTCAGAGCTATGCTGGAGCGTCTTACTTCAACATGAGACGTCGAAAGGAACGAG	300	GENCODE	AAGAGCAGAGCTCGTCACAC-GTGAGCACCAAG-AGGGCAGTACTGCTATGAAC-GAAGTAAGACGC	434	252	357	411	620	547	491
8310	ENSG00000109079	TNFAIP1	GCCCCACCCATGTACCTGCA	AAGTATGTCCAGCTCAACGT	4	1	1	GENE_TARGETING	0	TGTACACTTATG	GTCGTAAAGACG	tRNA_P	0	CCGGCCAACATACC	CTCGTTCCTTTCGA	AACAAA	CCGGCCAACATACCCGTCTCAATGCAGCCCCACCCATGTACCTGCAGTTTGAGAGCTAAGCAGGACATAAGTGTACAGACTGCTTAGCAAGTTCAAATAAGGCTGGTCCGTACACAACTTGGAAAAGTGGCAGCCGAGTCGGCTGCAACAAAGGCTCGTTGGTCTAGGGGTATGATTCTCGCTTAGGGTGCGAGAGGTCCCGGGTTCAAATCCCGGACGAGCCCAAGTATGTCCAGCTCAACGTGTTTCAGAGCTATGCTGGACGTCTTTACGACAACATGAGACGTCGAAAGGAACGAG	300	GENCODE	GCCCCACCCATGTACCTGCA-TGTACACTTATG-AAGTATGTCCAGCTCAACGT-GTCGTAAAGACG	123	78	240	131	168	202	126
8311	ENSG00000109079	TNFAIP1	GAGGTGCTGACCGACAAAGA	GTTGTACAGCAGCTTCACCA	2	3	2	GENE_TARGETING	0	TCTAGCAGAGCT	TCCTGCCAAGCG	tRNA_Q	0	CCGGCCAACATACC	CTCGTTCCTTTCGA	AACAAA	CCGGCCAACATACCCGTCTCAATGCAGAGGTGCTGACCGACAAAGAGTTTGAGAGCTAAGCAGGAAGCTCTGCTAGAGACTGCTTAGCAAGTTCAAATAAGGCTGGTCCGTACACAACTTGGAAAAGTGGCAGCCGAGTCGGCTGCAACAAAGGTTCCATGGTGTAATGGTTAGCACTCTGGACTCTGAATCCAGCGATCCGAGTTCAAATCTCGGTGGAACCTGTTGTACAGCAGCTTCACCAGTTTCAGAGCTATGCTGGACGCTTGGCAGGAAACATGAGACGTCGAAAGGAACGAG	300	GENCODE	GAGGTGCTGACCGACAAAGA-TCTAGCAGAGCT-GTTGTACAGCAGCTTCACCA-TCCTGCCAAGCG	258	178	400	301	386	333	255
8312	ENSG00000109083	IFT20	AGTGTAGCCCTGCTTCACCC	AGGACATCCTGGGTGAAGCA	4	1	1	GENE_TARGETING	0	GGTATTTCACAT	CATCAGTCGTAG	tRNA_P	0	CCGGCCAACATACC	CTCGTTCCTTTCGA	AACAAA	CCGGCCAACATACCCGTCTCAATGCAAGTGTAGCCCTGCTTCACCCGTTTGAGAGCTAAGCAGGAATGTGAAATACCGACTGCTTAGCAAGTTCAAATAAGGCTGGTCCGTACACAACTTGGAAAAGTGGCAGCCGAGTCGGCTGCAACAAAGGCTCGTTGGTCTAGGGGTATGATTCTCGCTTAGGGTGCGAGAGGTCCCGGGTTCAAATCCCGGACGAGCCCAGGACATCCTGGGTGAAGCAGTTTCAGAGCTATGCTGGACTACGACTGATGAACATGAGACGTCGAAAGGAACGAG	300	GENCODE	AGTGTAGCCCTGCTTCACCC-GGTATTTCACAT-AGGACATCCTGGGTGAAGCA-CATCAGTCGTAG	276	249	321	426	378	482	343
8313	ENSG00000109083	IFT20	ACTGAACAAGCTGAGGGTGT	GAGCAAGTTCCGAGCACCGA	2	3	2	GENE_TARGETING	0	GAGGAGTATCTC	CCGACCATGTTG	tRNA_P	0	CCGGCCAACATACC	CTCGTTCCTTTCGA	AACAAA	CCGGCCAACATACCCGTCTCAATGCAACTGAACAAGCTGAGGGTGTGTTTGAGAGCTAAGCAGGAGAGATACTCCTCGACTGCTTAGCAAGTTCAAATAAGGCTGGTCCGTACACAACTTGGAAAAGTGGCAGCCGAGTCGGCTGCAACAAAGGCTCGTTGGTCTAGGGGTATGATTCTCGCTTAGGGTGCGAGAGGTCCCGGGTTCAAATCCCGGACGAGCCCGAGCAAGTTCCGAGCACCGAGTTTCAGAGCTATGCTGGACAACATGGTCGGAACATGAGACGTCGAAAGGAACGAG	300	GENCODE	ACTGAACAAGCTGAGGGTGT-GAGGAGTATCTC-GAGCAAGTTCCGAGCACCGA-CCGACCATGTTG	265	169	256	332	324	382	328
8314	ENSG00000109084	TMEM97	AAACAGAAAGGACTTAAACC	GCAACGTATGCCTTCCTCAA	1	4	1	GENE_TARGETING	0	GTAGACACGAAT	GGCCATATTCCA	tRNA_P	0	CCGGCCAACATACC	CTCGTTCCTTTCGA	AACAAA	CCGGCCAACATACCCGTCTCAATGCAAAACAGAAAGGACTTAAACCGTTTGAGAGCTAAGCAGGAATTCGTGTCTACGACTGCTTAGCAAGTTCAAATAAGGCTGGTCCGTACACAACTTGGAAAAGTGGCAGCCGAGTCGGCTGCAACAAAGGCTCGTTGGTCTAGGGGTATGATTCTCGCTTAGGGTGCGAGAGGTCCCGGGTTCAAATCCCGGACGAGCCCGCAACGTATGCCTTCCTCAAGTTTCAGAGCTATGCTGGATGGAATATGGCCAACATGAGACGTCGAAAGGAACGAG	300	GENCODE	AAACAGAAAGGACTTAAACC-GTAGACACGAAT-GCAACGTATGCCTTCCTCAA-GGCCATATTCCA	414	353	406	551	651	639	602
8315	ENSG00000109084	TMEM97	CCTGCTGAAGTGGTATGCTA	CCTGTTCATGGACCTGCAGG	2	3	2	GENE_TARGETING	0	GAGGTCTCCCAC	ACGGACAGATTG	tRNA_P	0	CCGGCCAACATACC	CTCGTTCCTTTCGA	AACAAA	CCGGCCAACATACCCGTCTCAATGCACCTGCTGAAGTGGTATGCTAGTTTGAGAGCTAAGCAGGAGTGGGAGACCTCGACTGCTTAGCAAGTTCAAATAAGGCTGGTCCGTACACAACTTGGAAAAGTGGCAGCCGAGTCGGCTGCAACAAAGGCTCGTTGGTCTAGGGGTATGATTCTCGCTTAGGGTGCGAGAGGTCCCGGGTTCAAATCCCGGACGAGCCCCCTGTTCATGGACCTGCAGGGTTTCAGAGCTATGCTGGACAATCTGTCCGTAACATGAGACGTCGAAAGGAACGAG	300	GENCODE	CCTGCTGAAGTGGTATGCTA-GAGGTCTCCCAC-CCTGTTCATGGACCTGCAGG-ACGGACAGATTG	228	135	279	260	253	255	279
8316	ENSG00000109089	CDR2L	GGTGGTCGTCCGGACCCAGT	GGAGCGGCAGCGCAAGGAGC	1	4	1	GENE_TARGETING	0	GCGGGTGAACTC	GATACCTGGTTC	tRNA_Q	0	CCGGCCAACATACC	CTCGTTCCTTTCGA	AACAAA	CCGGCCAACATACCCGTCTCAATGCAGGTGGTCGTCCGGACCCAGTGTTTGAGAGCTAAGCAGGAGAGTTCACCCGCGACTGCTTAGCAAGTTCAAATAAGGCTGGTCCGTACACAACTTGGAAAAGTGGCAGCCGAGTCGGCTGCAACAAAGGTTCCATGGTGTAATGGTTAGCACTCTGGACTCTGAATCCAGCGATCCGAGTTCAAATCTCGGTGGAACCTGGAGCGGCAGCGCAAGGAGCGTTTCAGAGCTATGCTGGAGAACCAGGTATCAACATGAGACGTCGAAAGGAACGAG	300	GENCODE	GGTGGTCGTCCGGACCCAGT-GCGGGTGAACTC-GGAGCGGCAGCGCAAGGAGC-GATACCTGGTTC	114	88	156	131	134	134	179
8317	ENSG00000109089	CDR2L	GCAGTGCTCTCACCTACCGG	GGTGGAGTACATCTGCTGCA	2	3	2	GENE_TARGETING	0	TCCTACCCGTAT	GATATGGAATCC	tRNA_Q	0	CCGGCCAACATACC	CTCGTTCCTTTCGA	AACAAA	CCGGCCAACATACCCGTCTCAATGCAGCAGTGCTCTCACCTACCGGGTTTGAGAGCTAAGCAGGAATACGGGTAGGAGACTGCTTAGCAAGTTCAAATAAGGCTGGTCCGTACACAACTTGGAAAAGTGGCAGCCGAGTCGGCTGCAACAAAGGTTCCATGGTGTAATGGTTAGCACTCTGGACTCTGAATCCAGCGATCCGAGTTCAAATCTCGGTGGAACCTGGTGGAGTACATCTGCTGCAGTTTCAGAGCTATGCTGGAGGATTCCATATCAACATGAGACGTCGAAAGGAACGAG	300	GENCODE	GCAGTGCTCTCACCTACCGG-TCCTACCCGTAT-GGTGGAGTACATCTGCTGCA-GATATGGAATCC	344	221	463	355	332	495	428
8318	ENSG00000109099	PMP22	ATGGACACGCAACTGATCTC	GAAGATGATCGACAGGATCA	4	1	1	GENE_TARGETING	0	TACACACAACGT	AAGTAGCACGTG	tRNA_A	0	CCGGCCAACATACC	CTCGTTCCTTTCGA	AACAAA	CCGGCCAACATACCCGTCTCAATGCAATGGACACGCAACTGATCTCGTTTGAGAGCTAAGCAGGAACGTTGTGTGTAGACTGCTTAGCAAGTTCAAATAAGGCTGGTCCGTACACAACTTGGAAAAGTGGCAGCCGAGTCGGCTGCAACAAAGGGGGTATAGCTCAGTGGTAGAGCGCGTGCTTAGCATGCACGAGGTCCTGGGTTCGATCCCCAGTACCTCCAGAAGATGATCGACAGGATCAGTTTCAGAGCTATGCTGGACACGTGCTACTTAACATGAGACGTCGAAAGGAACGAG	300	GENCODE	ATGGACACGCAACTGATCTC-TACACACAACGT-GAAGATGATCGACAGGATCA-AAGTAGCACGTG	496	266	472	551	732	741	610
8319	ENSG00000109099	PMP22	CCTTGGTGAGGGTGAAGAGT	GTGATGATGAGAAACAGTGG	2	3	2	GENE_TARGETING	0	GAACCAATGACA	ATTTGGCCCGTT	tRNA_A	0	CCGGCCAACATACC	CTCGTTCCTTTCGA	AACAAA	CCGGCCAACATACCCGTCTCAATGCACCTTGGTGAGGGTGAAGAGTGTTTGAGAGCTAAGCAGGATGTCATTGGTTCGACTGCTTAGCAAGTTCAAATAAGGCTGGTCCGTACACAACTTGGAAAAGTGGCAGCCGAGTCGGCTGCAACAAAGGGGGTATAGCTCAGTGGTAGAGCGCGTGCTTAGCATGCACGAGGTCCTGGGTTCGATCCCCAGTACCTCCAGTGATGATGAGAAACAGTGGGTTTCAGAGCTATGCTGGAAACGGGCCAAATAACATGAGACGTCGAAAGGAACGAG	300	GENCODE	CCTTGGTGAGGGTGAAGAGT-GAACCAATGACA-GTGATGATGAGAAACAGTGG-ATTTGGCCCGTT	211	111	148	208	235	293	221
8320	ENSG00000109101	FOXN1	AGAGTGGGAAATGTACCTGT	AAGCCAGGATACTTGTCTGA	1	4	1	GENE_TARGETING	0	GAGTAGGAGATA	CCGCTATACGGA	tRNA_P	0	CCGGCCAACATACC	CTCGTTCCTTTCGA	AACAAA	CCGGCCAACATACCCGTCTCAATGCAAGAGTGGGAAATGTACCTGTGTTTGAGAGCTAAGCAGGATATCTCCTACTCGACTGCTTAGCAAGTTCAAATAAGGCTGGTCCGTACACAACTTGGAAAAGTGGCAGCCGAGTCGGCTGCAACAAAGGCTCGTTGGTCTAGGGGTATGATTCTCGCTTAGGGTGCGAGAGGTCCCGGGTTCAAATCCCGGACGAGCCCAAGCCAGGATACTTGTCTGAGTTTCAGAGCTATGCTGGATCCGTATAGCGGAACATGAGACGTCGAAAGGAACGAG	300	GENCODE	AGAGTGGGAAATGTACCTGT-GAGTAGGAGATA-AAGCCAGGATACTTGTCTGA-CCGCTATACGGA	136	78	131	163	198	223	117
8321	ENSG00000109101	FOXN1	GAGGAGCCCAGGTAGGGTAT	TTCCGGCAGACAGCACCCGA	3	2	2	GENE_TARGETING	0	AGGCAAGTACCA	AATGTTGCCGAA	tRNA_A	0	CCGGCCAACATACC	CTCGTTCCTTTCGA	AACAAA	CCGGCCAACATACCCGTCTCAATGCAGAGGAGCCCAGGTAGGGTATGTTTGAGAGCTAAGCAGGATGGTACTTGCCTGACTGCTTAGCAAGTTCAAATAAGGCTGGTCCGTACACAACTTGGAAAAGTGGCAGCCGAGTCGGCTGCAACAAAGGGGGTATAGCTCAGTGGTAGAGCGCGTGCTTAGCATGCACGAGGTCCTGGGTTCGATCCCCAGTACCTCCATTCCGGCAGACAGCACCCGAGTTTCAGAGCTATGCTGGATTCGGCAACATTAACATGAGACGTCGAAAGGAACGAG	300	GENCODE	GAGGAGCCCAGGTAGGGTAT-AGGCAAGTACCA-TTCCGGCAGACAGCACCCGA-AATGTTGCCGAA	452	276	546	477	731	609	457
8322	ENSG00000109103	UNC119	GGAGGAAGGCAGGCGTGAAC	AAGATTCGGGACATGGACTC	1	4	1	GENE_TARGETING	0	TAGATACAGATG	CCAGGCCTACAC	tRNA_Q	0	CCGGCCAACATACC	CTCGTTCCTTTCGA	AACAAA	CCGGCCAACATACCCGTCTCAATGCAGGAGGAAGGCAGGCGTGAACGTTTGAGAGCTAAGCAGGACATCTGTATCTAGACTGCTTAGCAAGTTCAAATAAGGCTGGTCCGTACACAACTTGGAAAAGTGGCAGCCGAGTCGGCTGCAACAAAGGTTCCATGGTGTAATGGTTAGCACTCTGGACTCTGAATCCAGCGATCCGAGTTCAAATCTCGGTGGAACCTAAGATTCGGGACATGGACTCGTTTCAGAGCTATGCTGGAGTGTAGGCCTGGAACATGAGACGTCGAAAGGAACGAG	300	GENCODE	GGAGGAAGGCAGGCGTGAAC-TAGATACAGATG-AAGATTCGGGACATGGACTC-CCAGGCCTACAC	375	249	559	470	613	577	470
8323	ENSG00000109103	UNC119	AGACTACCTCTGCTCCCCTG	ATCATGCGGAAGTTGTTGAC	2	3	2	GENE_TARGETING	0	GATCTCCGACTT	CTTGCTTACATT	tRNA_A	0	CCGGCCAACATACC	CTCGTTCCTTTCGA	AACAAA	CCGGCCAACATACCCGTCTCAATGCAAGACTACCTCTGCTCCCCTGGTTTGAGAGCTAAGCAGGAAAGTCGGAGATCGACTGCTTAGCAAGTTCAAATAAGGCTGGTCCGTACACAACTTGGAAAAGTGGCAGCCGAGTCGGCTGCAACAAAGGGGGTATAGCTCAGTGGTAGAGCGCGTGCTTAGCATGCACGAGGTCCTGGGTTCGATCCCCAGTACCTCCAATCATGCGGAAGTTGTTGACGTTTCAGAGCTATGCTGGAAATGTAAGCAAGAACATGAGACGTCGAAAGGAACGAG	300	GENCODE	AGACTACCTCTGCTCCCCTG-GATCTCCGACTT-ATCATGCGGAAGTTGTTGAC-CTTGCTTACATT	307	217	406	330	534	478	356
8324	ENSG00000109107	ALDOC	GTATACATGATGGTCACTCA	AAAACACAGAGGAGAACCGC	1	4	1	GENE_TARGETING	0	GAGTGCTCCTCG	ATCATGTAGTGT	tRNA_P	0	CCGGCCAACATACC	CTCGTTCCTTTCGA	AACAAA	CCGGCCAACATACCCGTCTCAATGCAGTATACATGATGGTCACTCAGTTTGAGAGCTAAGCAGGACGAGGAGCACTCGACTGCTTAGCAAGTTCAAATAAGGCTGGTCCGTACACAACTTGGAAAAGTGGCAGCCGAGTCGGCTGCAACAAAGGCTCGTTGGTCTAGGGGTATGATTCTCGCTTAGGGTGCGAGAGGTCCCGGGTTCAAATCCCGGACGAGCCCAAAACACAGAGGAGAACCGCGTTTCAGAGCTATGCTGGAACACTACATGATAACATGAGACGTCGAAAGGAACGAG	300	GENCODE	GTATACATGATGGTCACTCA-GAGTGCTCCTCG-AAAACACAGAGGAGAACCGC-ATCATGTAGTGT	140	98	257	207	165	240	185
8325	ENSG00000109107	ALDOC	GGCATAACGGGCCAGCACGT	CTGGCTGCGGATGAGTCTGT	3	2	2	GENE_TARGETING	0	TATTCTACATCG	GACTCATCTTCG	tRNA_P	0	CCGGCCAACATACC	CTCGTTCCTTTCGA	AACAAA	CCGGCCAACATACCCGTCTCAATGCAGGCATAACGGGCCAGCACGTGTTTGAGAGCTAAGCAGGACGATGTAGAATAGACTGCTTAGCAAGTTCAAATAAGGCTGGTCCGTACACAACTTGGAAAAGTGGCAGCCGAGTCGGCTGCAACAAAGGCTCGTTGGTCTAGGGGTATGATTCTCGCTTAGGGTGCGAGAGGTCCCGGGTTCAAATCCCGGACGAGCCCCTGGCTGCGGATGAGTCTGTGTTTCAGAGCTATGCTGGACGAAGATGAGTCAACATGAGACGTCGAAAGGAACGAG	300	GENCODE	GGCATAACGGGCCAGCACGT-TATTCTACATCG-CTGGCTGCGGATGAGTCTGT-GACTCATCTTCG	543	291	671	517	705	690	579
8326	ENSG00000109111	SUPT6H	CCACCCTGAGACTTATGAGT	AGTTGCAGGAGAGAACAGGT	4	1	1	GENE_TARGETING	0	TCACTGTTTATG	ATCGGAAACAAC	tRNA_P	0	CCGGCCAACATACC	CTCGTTCCTTTCGA	AACAAA	CCGGCCAACATACCCGTCTCAATGCACCACCCTGAGACTTATGAGTGTTTGAGAGCTAAGCAGGACATAAACAGTGAGACTGCTTAGCAAGTTCAAATAAGGCTGGTCCGTACACAACTTGGAAAAGTGGCAGCCGAGTCGGCTGCAACAAAGGCTCGTTGGTCTAGGGGTATGATTCTCGCTTAGGGTGCGAGAGGTCCCGGGTTCAAATCCCGGACGAGCCCAGTTGCAGGAGAGAACAGGTGTTTCAGAGCTATGCTGGAGTTGTTTCCGATAACATGAGACGTCGAAAGGAACGAG	300	GENCODE	CCACCCTGAGACTTATGAGT-TCACTGTTTATG-AGTTGCAGGAGAGAACAGGT-ATCGGAAACAAC	350	98	276	172	169	213	117
8327	ENSG00000109111	SUPT6H	TCAGCCACCAGGTGCAGGAG	TGTACCTGGAGAGAAATGGT	3	2	2	GENE_TARGETING	0	AGCGATCGGCGA	AAGTTGTCTACT	tRNA_A	0	CCGGCCAACATACC	CTCGTTCCTTTCGA	AACAAA	CCGGCCAACATACCCGTCTCAATGCATCAGCCACCAGGTGCAGGAGGTTTGAGAGCTAAGCAGGATCGCCGATCGCTGACTGCTTAGCAAGTTCAAATAAGGCTGGTCCGTACACAACTTGGAAAAGTGGCAGCCGAGTCGGCTGCAACAAAGGGGGTATAGCTCAGTGGTAGAGCGCGTGCTTAGCATGCACGAGGTCCTGGGTTCGATCCCCAGTACCTCCATGTACCTGGAGAGAAATGGTGTTTCAGAGCTATGCTGGAAGTAGACAACTTAACATGAGACGTCGAAAGGAACGAG	300	GENCODE	TCAGCCACCAGGTGCAGGAG-AGCGATCGGCGA-TGTACCTGGAGAGAAATGGT-AAGTTGTCTACT	235	66	145	150	37	123	52
8328	ENSG00000109113	RAB34	GGTGTCCCTAACTCACCCCA	CATTGGAGTGGACTTCGAGA	4	1	1	GENE_TARGETING	0	ACGCTGTTAGGT	AACAGGGCACAG	tRNA_Q	0	CCGGCCAACATACC	CTCGTTCCTTTCGA	AACAAA	CCGGCCAACATACCCGTCTCAATGCAGGTGTCCCTAACTCACCCCAGTTTGAGAGCTAAGCAGGAACCTAACAGCGTGACTGCTTAGCAAGTTCAAATAAGGCTGGTCCGTACACAACTTGGAAAAGTGGCAGCCGAGTCGGCTGCAACAAAGGTTCCATGGTGTAATGGTTAGCACTCTGGACTCTGAATCCAGCGATCCGAGTTCAAATCTCGGTGGAACCTCATTGGAGTGGACTTCGAGAGTTTCAGAGCTATGCTGGACTGTGCCCTGTTAACATGAGACGTCGAAAGGAACGAG	300	GENCODE	GGTGTCCCTAACTCACCCCA-ACGCTGTTAGGT-CATTGGAGTGGACTTCGAGA-AACAGGGCACAG	342	199	503	324	449	427	410
8329	ENSG00000109113	RAB34	ATTGCATCAACCTACTATAG	GATCCTTCTTGGAACCTACA	3	2	2	GENE_TARGETING	0	CACGTTCTTCTA	ATATACAAGCGC	tRNA_A	0	CCGGCCAACATACC	CTCGTTCCTTTCGA	AACAAA	CCGGCCAACATACCCGTCTCAATGCAATTGCATCAACCTACTATAGGTTTGAGAGCTAAGCAGGATAGAAGAACGTGGACTGCTTAGCAAGTTCAAATAAGGCTGGTCCGTACACAACTTGGAAAAGTGGCAGCCGAGTCGGCTGCAACAAAGGGGGTATAGCTCAGTGGTAGAGCGCGTGCTTAGCATGCACGAGGTCCTGGGTTCGATCCCCAGTACCTCCAGATCCTTCTTGGAACCTACAGTTTCAGAGCTATGCTGGAGCGCTTGTATATAACATGAGACGTCGAAAGGAACGAG	300	GENCODE	ATTGCATCAACCTACTATAG-CACGTTCTTCTA-GATCCTTCTTGGAACCTACA-ATATACAAGCGC	214	154	209	210	259	231	194
8330	ENSG00000109118	PHF12	CTGGAGAGTGGATGTGTCAC	ACTGGATGAGAGGAGCCACA	4	1	1	GENE_TARGETING	0	TAGCAGAGGGAA	AATTCTAGTCAC	tRNA_P	0	CCGGCCAACATACC	CTCGTTCCTTTCGA	AACAAA	CCGGCCAACATACCCGTCTCAATGCACTGGAGAGTGGATGTGTCACGTTTGAGAGCTAAGCAGGATTCCCTCTGCTAGACTGCTTAGCAAGTTCAAATAAGGCTGGTCCGTACACAACTTGGAAAAGTGGCAGCCGAGTCGGCTGCAACAAAGGCTCGTTGGTCTAGGGGTATGATTCTCGCTTAGGGTGCGAGAGGTCCCGGGTTCAAATCCCGGACGAGCCCACTGGATGAGAGGAGCCACAGTTTCAGAGCTATGCTGGAGTGACTAGAATTAACATGAGACGTCGAAAGGAACGAG	300	GENCODE	CTGGAGAGTGGATGTGTCAC-TAGCAGAGGGAA-ACTGGATGAGAGGAGCCACA-AATTCTAGTCAC	201	134	332	224	364	342	239
8331	ENSG00000109118	PHF12	GTGGGGTGGAGAGCAGCTCA	GGTGGGGTTCCGCTCCATGG	2	3	2	GENE_TARGETING	0	TTGACTCTGGCG	CCAATTAATGGA	tRNA_P	0	CCGGCCAACATACC	CTCGTTCCTTTCGA	AACAAA	CCGGCCAACATACCCGTCTCAATGCAGTGGGGTGGAGAGCAGCTCAGTTTGAGAGCTAAGCAGGACGCCAGAGTCAAGACTGCTTAGCAAGTTCAAATAAGGCTGGTCCGTACACAACTTGGAAAAGTGGCAGCCGAGTCGGCTGCAACAAAGGCTCGTTGGTCTAGGGGTATGATTCTCGCTTAGGGTGCGAGAGGTCCCGGGTTCAAATCCCGGACGAGCCCGGTGGGGTTCCGCTCCATGGGTTTCAGAGCTATGCTGGATCCATTAATTGGAACATGAGACGTCGAAAGGAACGAG	300	GENCODE	GTGGGGTGGAGAGCAGCTCA-TTGACTCTGGCG-GGTGGGGTTCCGCTCCATGG-CCAATTAATGGA	131	84	158	179	173	215	153
8332	ENSG00000109132	PHOX2B	CTACCCCGACATCTACACTC	AAGCTGAAGGTCCTTACCTG	1	4	1	GENE_TARGETING	0	TGCGGTCTGCTG	AGATGAACCGGC	tRNA_Q	0	CCGGCCAACATACC	CTCGTTCCTTTCGA	AACAAA	CCGGCCAACATACCCGTCTCAATGCACTACCCCGACATCTACACTCGTTTGAGAGCTAAGCAGGACAGCAGACCGCAGACTGCTTAGCAAGTTCAAATAAGGCTGGTCCGTACACAACTTGGAAAAGTGGCAGCCGAGTCGGCTGCAACAAAGGTTCCATGGTGTAATGGTTAGCACTCTGGACTCTGAATCCAGCGATCCGAGTTCAAATCTCGGTGGAACCTAAGCTGAAGGTCCTTACCTGGTTTCAGAGCTATGCTGGAGCCGGTTCATCTAACATGAGACGTCGAAAGGAACGAG	300	GENCODE	CTACCCCGACATCTACACTC-TGCGGTCTGCTG-AAGCTGAAGGTCCTTACCTG-AGATGAACCGGC	180	153	159	181	312	296	217
8333	ENSG00000109132	PHOX2B	GCTGCAGGATCCCGGCGTGA	GCAGGAACTGAAGTCAGCAT	3	2	2	GENE_TARGETING	0	CGAGAACGGAGA	GTCTCCACTGGG	tRNA_A	0	CCGGCCAACATACC	CTCGTTCCTTTCGA	AACAAA	CCGGCCAACATACCCGTCTCAATGCAGCTGCAGGATCCCGGCGTGAGTTTGAGAGCTAAGCAGGATCTCCGTTCTCGGACTGCTTAGCAAGTTCAAATAAGGCTGGTCCGTACACAACTTGGAAAAGTGGCAGCCGAGTCGGCTGCAACAAAGGGGGTATAGCTCAGTGGTAGAGCGCGTGCTTAGCATGCACGAGGTCCTGGGTTCGATCCCCAGTACCTCCAGCAGGAACTGAAGTCAGCATGTTTCAGAGCTATGCTGGACCCAGTGGAGACAACATGAGACGTCGAAAGGAACGAG	300	GENCODE	GCTGCAGGATCCCGGCGTGA-CGAGAACGGAGA-GCAGGAACTGAAGTCAGCAT-GTCTCCACTGGG	128	104	109	152	212	167	165
8334	ENSG00000109133	TMEM33	AAGCAGAGCATTCCTGGCCC	TTGATGCAGCCTCAGAGCAC	4	1	1	GENE_TARGETING	0	GGCGCGGGAATA	AAGTTCGCACCG	tRNA_A	0	CCGGCCAACATACC	CTCGTTCCTTTCGA	AACAAA	CCGGCCAACATACCCGTCTCAATGCAAAGCAGAGCATTCCTGGCCCGTTTGAGAGCTAAGCAGGATATTCCCGCGCCGACTGCTTAGCAAGTTCAAATAAGGCTGGTCCGTACACAACTTGGAAAAGTGGCAGCCGAGTCGGCTGCAACAAAGGGGGTATAGCTCAGTGGTAGAGCGCGTGCTTAGCATGCACGAGGTCCTGGGTTCGATCCCCAGTACCTCCATTGATGCAGCCTCAGAGCACGTTTCAGAGCTATGCTGGACGGTGCGAACTTAACATGAGACGTCGAAAGGAACGAG	300	GENCODE	AAGCAGAGCATTCCTGGCCC-GGCGCGGGAATA-TTGATGCAGCCTCAGAGCAC-AAGTTCGCACCG	324	179	360	343	460	450	394
8335	ENSG00000109133	TMEM33	TATAATACATACCCAAGAAG	AAGGATACTTGTAACTGGAT	2	3	2	GENE_TARGETING	0	CCGATTAGTCAG	AAAGCAGAATCC	tRNA_P	0	CCGGCCAACATACC	CTCGTTCCTTTCGA	AACAAA	CCGGCCAACATACCCGTCTCAATGCATATAATACATACCCAAGAAGGTTTGAGAGCTAAGCAGGACTGACTAATCGGGACTGCTTAGCAAGTTCAAATAAGGCTGGTCCGTACACAACTTGGAAAAGTGGCAGCCGAGTCGGCTGCAACAAAGGCTCGTTGGTCTAGGGGTATGATTCTCGCTTAGGGTGCGAGAGGTCCCGGGTTCAAATCCCGGACGAGCCCAAGGATACTTGTAACTGGATGTTTCAGAGCTATGCTGGAGGATTCTGCTTTAACATGAGACGTCGAAAGGAACGAG	300	GENCODE	TATAATACATACCCAAGAAG-CCGATTAGTCAG-AAGGATACTTGTAACTGGAT-AAAGCAGAATCC	184	121	163	188	309	285	267
8336	ENSG00000109158	GABRA4	AGTGTCCTATGCTACCGCCA	AGAGTGAGATGATCTATACC	1	4	1	GENE_TARGETING	0	GAGCTTAAGTAA	CTGTTAAGTAGA	tRNA_Q	0	CCGGCCAACATACC	CTCGTTCCTTTCGA	AACAAA	CCGGCCAACATACCCGTCTCAATGCAAGTGTCCTATGCTACCGCCAGTTTGAGAGCTAAGCAGGATTACTTAAGCTCGACTGCTTAGCAAGTTCAAATAAGGCTGGTCCGTACACAACTTGGAAAAGTGGCAGCCGAGTCGGCTGCAACAAAGGTTCCATGGTGTAATGGTTAGCACTCTGGACTCTGAATCCAGCGATCCGAGTTCAAATCTCGGTGGAACCTAGAGTGAGATGATCTATACCGTTTCAGAGCTATGCTGGATCTACTTAACAGAACATGAGACGTCGAAAGGAACGAG	300	GENCODE	AGTGTCCTATGCTACCGCCA-GAGCTTAAGTAA-AGAGTGAGATGATCTATACC-CTGTTAAGTAGA	278	167	250	274	364	470	299
8337	ENSG00000109158	GABRA4	ATTGTCCTAGGAATACACAA	AGAATCACTGTCATAATGCA	2	3	2	GENE_TARGETING	0	TTGACCTCAGCT	GTCCCTAAGCCT	tRNA_A	0	CCGGCCAACATACC	CTCGTTCCTTTCGA	AACAAA	CCGGCCAACATACCCGTCTCAATGCAATTGTCCTAGGAATACACAAGTTTGAGAGCTAAGCAGGAAGCTGAGGTCAAGACTGCTTAGCAAGTTCAAATAAGGCTGGTCCGTACACAACTTGGAAAAGTGGCAGCCGAGTCGGCTGCAACAAAGGGGGTATAGCTCAGTGGTAGAGCGCGTGCTTAGCATGCACGAGGTCCTGGGTTCGATCCCCAGTACCTCCAAGAATCACTGTCATAATGCAGTTTCAGAGCTATGCTGGAAGGCTTAGGGACAACATGAGACGTCGAAAGGAACGAG	300	GENCODE	ATTGTCCTAGGAATACACAA-TTGACCTCAGCT-AGAATCACTGTCATAATGCA-GTCCCTAAGCCT	37	35	72	57	71	96	59
8338	ENSG00000109163	GNRHR	TAGGGGCCTCGTGATAGCCA	AAAGTCGGACAGTCCATGGT	1	4	1	GENE_TARGETING	0	TGTGGTCTAACC	CTTGAAGCCGTT	tRNA_Q	0	CCGGCCAACATACC	CTCGTTCCTTTCGA	AACAAA	CCGGCCAACATACCCGTCTCAATGCATAGGGGCCTCGTGATAGCCAGTTTGAGAGCTAAGCAGGAGGTTAGACCACAGACTGCTTAGCAAGTTCAAATAAGGCTGGTCCGTACACAACTTGGAAAAGTGGCAGCCGAGTCGGCTGCAACAAAGGTTCCATGGTGTAATGGTTAGCACTCTGGACTCTGAATCCAGCGATCCGAGTTCAAATCTCGGTGGAACCTAAAGTCGGACAGTCCATGGTGTTTCAGAGCTATGCTGGAAACGGCTTCAAGAACATGAGACGTCGAAAGGAACGAG	300	GENCODE	TAGGGGCCTCGTGATAGCCA-TGTGGTCTAACC-AAAGTCGGACAGTCCATGGT-CTTGAAGCCGTT	238	318	287	347	361	483	428
8339	ENSG00000109163	GNRHR	AATCAGAGTCTCCAACAGGT	GTAACTCTCCAGCATACCAT	2	3	2	GENE_TARGETING	0	AGGCGGATAATA	ACGTCCTAAGAT	tRNA_Q	0	CCGGCCAACATACC	CTCGTTCCTTTCGA	AACAAA	CCGGCCAACATACCCGTCTCAATGCAAATCAGAGTCTCCAACAGGTGTTTGAGAGCTAAGCAGGATATTATCCGCCTGACTGCTTAGCAAGTTCAAATAAGGCTGGTCCGTACACAACTTGGAAAAGTGGCAGCCGAGTCGGCTGCAACAAAGGTTCCATGGTGTAATGGTTAGCACTCTGGACTCTGAATCCAGCGATCCGAGTTCAAATCTCGGTGGAACCTGTAACTCTCCAGCATACCATGTTTCAGAGCTATGCTGGAATCTTAGGACGTAACATGAGACGTCGAAAGGAACGAG	300	GENCODE	AATCAGAGTCTCCAACAGGT-AGGCGGATAATA-GTAACTCTCCAGCATACCAT-ACGTCCTAAGAT	272	205	245	405	470	456	324
8340	ENSG00000109171	SLAIN2	CTGGGTGACTGCTTAGGTGA	ACAGATTCTAGCCCGGATGC	4	1	1	GENE_TARGETING	0	TCGCGAGAAACT	GAGATGCCGGCT	tRNA_A	0	CCGGCCAACATACC	CTCGTTCCTTTCGA	AACAAA	CCGGCCAACATACCCGTCTCAATGCACTGGGTGACTGCTTAGGTGAGTTTGAGAGCTAAGCAGGAAGTTTCTCGCGAGACTGCTTAGCAAGTTCAAATAAGGCTGGTCCGTACACAACTTGGAAAAGTGGCAGCCGAGTCGGCTGCAACAAAGGGGGTATAGCTCAGTGGTAGAGCGCGTGCTTAGCATGCACGAGGTCCTGGGTTCGATCCCCAGTACCTCCAACAGATTCTAGCCCGGATGCGTTTCAGAGCTATGCTGGAAGCCGGCATCTCAACATGAGACGTCGAAAGGAACGAG	300	GENCODE	CTGGGTGACTGCTTAGGTGA-TCGCGAGAAACT-ACAGATTCTAGCCCGGATGC-GAGATGCCGGCT	153	151	287	207	294	276	300
8341	ENSG00000109171	SLAIN2	AATCGGTTAGTCCATTAGTT	AGTATAAGCTGTTTGACTAT	2	3	2	GENE_TARGETING	0	CTCACGGACGGA	CTATGGAAATCA	tRNA_P	0	CCGGCCAACATACC	CTCGTTCCTTTCGA	AACAAA	CCGGCCAACATACCCGTCTCAATGCAAATCGGTTAGTCCATTAGTTGTTTGAGAGCTAAGCAGGATCCGTCCGTGAGGACTGCTTAGCAAGTTCAAATAAGGCTGGTCCGTACACAACTTGGAAAAGTGGCAGCCGAGTCGGCTGCAACAAAGGCTCGTTGGTCTAGGGGTATGATTCTCGCTTAGGGTGCGAGAGGTCCCGGGTTCAAATCCCGGACGAGCCCAGTATAAGCTGTTTGACTATGTTTCAGAGCTATGCTGGATGATTTCCATAGAACATGAGACGTCGAAAGGAACGAG	300	GENCODE	AATCGGTTAGTCCATTAGTT-CTCACGGACGGA-AGTATAAGCTGTTTGACTAT-CTATGGAAATCA	135	96	96	165	170	225	145
8342	ENSG00000109180	OCIAD1	CTGATCGTAAAGCTTCTCCA	GCCTGATTACATTCCAACAG	1	4	1	GENE_TARGETING	0	GTTGACGCGACG	GCCGCCTCTTTC	tRNA_Q	0	CCGGCCAACATACC	CTCGTTCCTTTCGA	AACAAA	CCGGCCAACATACCCGTCTCAATGCACTGATCGTAAAGCTTCTCCAGTTTGAGAGCTAAGCAGGACGTCGCGTCAACGACTGCTTAGCAAGTTCAAATAAGGCTGGTCCGTACACAACTTGGAAAAGTGGCAGCCGAGTCGGCTGCAACAAAGGTTCCATGGTGTAATGGTTAGCACTCTGGACTCTGAATCCAGCGATCCGAGTTCAAATCTCGGTGGAACCTGCCTGATTACATTCCAACAGGTTTCAGAGCTATGCTGGAGAAAGAGGCGGCAACATGAGACGTCGAAAGGAACGAG	300	GENCODE	CTGATCGTAAAGCTTCTCCA-GTTGACGCGACG-GCCTGATTACATTCCAACAG-GCCGCCTCTTTC	145	81	223	217	154	278	226
8343	ENSG00000109180	OCIAD1	TGTATCATGGGATACTTTGC	CACGACGATCTTCACCACCT	2	3	2	GENE_TARGETING	0	TGGGTGGGATCC	GTATCGATACTC	tRNA_P	0	CCGGCCAACATACC	CTCGTTCCTTTCGA	AACAAA	CCGGCCAACATACCCGTCTCAATGCATGTATCATGGGATACTTTGCGTTTGAGAGCTAAGCAGGAGGATCCCACCCAGACTGCTTAGCAAGTTCAAATAAGGCTGGTCCGTACACAACTTGGAAAAGTGGCAGCCGAGTCGGCTGCAACAAAGGCTCGTTGGTCTAGGGGTATGATTCTCGCTTAGGGTGCGAGAGGTCCCGGGTTCAAATCCCGGACGAGCCCCACGACGATCTTCACCACCTGTTTCAGAGCTATGCTGGAGAGTATCGATACAACATGAGACGTCGAAAGGAACGAG	300	GENCODE	TGTATCATGGGATACTTTGC-TGGGTGGGATCC-CACGACGATCTTCACCACCT-GTATCGATACTC	503	381	535	603	869	847	767
8344	ENSG00000109181	UGT2B10	CAATGAGGAAAGCTGACATA	GAAGCTGTGACTGTACACAA	1	4	1	GENE_TARGETING	0	TGGAACGTGTAC	TCGATTCGGACT	tRNA_P	0	CCGGCCAACATACC	CTCGTTCCTTTCGA	AACAAA	CCGGCCAACATACCCGTCTCAATGCACAATGAGGAAAGCTGACATAGTTTGAGAGCTAAGCAGGAGTACACGTTCCAGACTGCTTAGCAAGTTCAAATAAGGCTGGTCCGTACACAACTTGGAAAAGTGGCAGCCGAGTCGGCTGCAACAAAGGCTCGTTGGTCTAGGGGTATGATTCTCGCTTAGGGTGCGAGAGGTCCCGGGTTCAAATCCCGGACGAGCCCGAAGCTGTGACTGTACACAAGTTTCAGAGCTATGCTGGAAGTCCGAATCGAAACATGAGACGTCGAAAGGAACGAG	300	GENCODE	CAATGAGGAAAGCTGACATA-TGGAACGTGTAC-GAAGCTGTGACTGTACACAA-TCGATTCGGACT	320	164	266	322	401	441	378
8345	ENSG00000109181	UGT2B10	TACAGTCACAGCTTCAGTCC	CAGTCGAGTATTGAGACCTA	2	3	2	GENE_TARGETING	0	TGAACCACGTCT	GAATTGCCGCCC	tRNA_Q	0	CCGGCCAACATACC	CTCGTTCCTTTCGA	AACAAA	CCGGCCAACATACCCGTCTCAATGCATACAGTCACAGCTTCAGTCCGTTTGAGAGCTAAGCAGGAAGACGTGGTTCAGACTGCTTAGCAAGTTCAAATAAGGCTGGTCCGTACACAACTTGGAAAAGTGGCAGCCGAGTCGGCTGCAACAAAGGTTCCATGGTGTAATGGTTAGCACTCTGGACTCTGAATCCAGCGATCCGAGTTCAAATCTCGGTGGAACCTCAGTCGAGTATTGAGACCTAGTTTCAGAGCTATGCTGGAGGGCGGCAATTCAACATGAGACGTCGAAAGGAACGAG	300	GENCODE	TACAGTCACAGCTTCAGTCC-TGAACCACGTCT-CAGTCGAGTATTGAGACCTA-GAATTGCCGCCC	165	128	202	226	290	223	205
8346	ENSG00000109182	CWH43	ACATCTGATAACTCCAGATT	AATAGTGATTATCCTCAGCA	1	4	1	GENE_TARGETING	0	CGAATGGACGTA	ATGAAGGTACCG	tRNA_Q	0	CCGGCCAACATACC	CTCGTTCCTTTCGA	AACAAA	CCGGCCAACATACCCGTCTCAATGCAACATCTGATAACTCCAGATTGTTTGAGAGCTAAGCAGGATACGTCCATTCGGACTGCTTAGCAAGTTCAAATAAGGCTGGTCCGTACACAACTTGGAAAAGTGGCAGCCGAGTCGGCTGCAACAAAGGTTCCATGGTGTAATGGTTAGCACTCTGGACTCTGAATCCAGCGATCCGAGTTCAAATCTCGGTGGAACCTAATAGTGATTATCCTCAGCAGTTTCAGAGCTATGCTGGACGGTACCTTCATAACATGAGACGTCGAAAGGAACGAG	300	GENCODE	ACATCTGATAACTCCAGATT-CGAATGGACGTA-AATAGTGATTATCCTCAGCA-ATGAAGGTACCG	259	178	308	349	497	346	367
8347	ENSG00000109182	CWH43	GATTGTTGGGATTAGGACTA	TGATAGTGCAAGCTGTGACT	2	3	2	GENE_TARGETING	0	CTTGCCTGACGG	CCACGGTTCAAC	tRNA_P	0	CCGGCCAACATACC	CTCGTTCCTTTCGA	AACAAA	CCGGCCAACATACCCGTCTCAATGCAGATTGTTGGGATTAGGACTAGTTTGAGAGCTAAGCAGGACCGTCAGGCAAGGACTGCTTAGCAAGTTCAAATAAGGCTGGTCCGTACACAACTTGGAAAAGTGGCAGCCGAGTCGGCTGCAACAAAGGCTCGTTGGTCTAGGGGTATGATTCTCGCTTAGGGTGCGAGAGGTCCCGGGTTCAAATCCCGGACGAGCCCTGATAGTGCAAGCTGTGACTGTTTCAGAGCTATGCTGGAGTTGAACCGTGGAACATGAGACGTCGAAAGGAACGAG	300	GENCODE	GATTGTTGGGATTAGGACTA-CTTGCCTGACGG-TGATAGTGCAAGCTGTGACT-CCACGGTTCAAC	358	263	500	424	523	667	488
8348	ENSG00000109184	DCUN1D4	GAATGGTTCTATGAATATGC	CAGAACCTAACAGAAGACAT	1	4	1	GENE_TARGETING	0	TAGTTTGCCGGG	AGGCACTCAAAG	tRNA_Q	0	CCGGCCAACATACC	CTCGTTCCTTTCGA	AACAAA	CCGGCCAACATACCCGTCTCAATGCAGAATGGTTCTATGAATATGCGTTTGAGAGCTAAGCAGGACCCGGCAAACTAGACTGCTTAGCAAGTTCAAATAAGGCTGGTCCGTACACAACTTGGAAAAGTGGCAGCCGAGTCGGCTGCAACAAAGGTTCCATGGTGTAATGGTTAGCACTCTGGACTCTGAATCCAGCGATCCGAGTTCAAATCTCGGTGGAACCTCAGAACCTAACAGAAGACATGTTTCAGAGCTATGCTGGACTTTGAGTGCCTAACATGAGACGTCGAAAGGAACGAG	300	GENCODE	GAATGGTTCTATGAATATGC-TAGTTTGCCGGG-CAGAACCTAACAGAAGACAT-AGGCACTCAAAG	234	172	161	273	343	374	329
8349	ENSG00000109184	DCUN1D4	AAATTGGATGCACAAAACAT	GAACTCTCATCTCTCAACAC	3	2	2	GENE_TARGETING	0	CAGATGCCCAAT	AACAGTTGTTGA	tRNA_Q	0	CCGGCCAACATACC	CTCGTTCCTTTCGA	AACAAA	CCGGCCAACATACCCGTCTCAATGCAAAATTGGATGCACAAAACATGTTTGAGAGCTAAGCAGGAATTGGGCATCTGGACTGCTTAGCAAGTTCAAATAAGGCTGGTCCGTACACAACTTGGAAAAGTGGCAGCCGAGTCGGCTGCAACAAAGGTTCCATGGTGTAATGGTTAGCACTCTGGACTCTGAATCCAGCGATCCGAGTTCAAATCTCGGTGGAACCTGAACTCTCATCTCTCAACACGTTTCAGAGCTATGCTGGATCAACAACTGTTAACATGAGACGTCGAAAGGAACGAG	300	GENCODE	AAATTGGATGCACAAAACAT-CAGATGCCCAAT-GAACTCTCATCTCTCAACAC-AACAGTTGTTGA	235	158	244	324	398	431	311
8350	ENSG00000109189	USP46	TCCATTCCGGGAGAATGTGT	TATTGCGGACATCCTTCAGG	1	4	1	GENE_TARGETING	0	TATAGGATACCC	CTCGAGCTCAGC	tRNA_Q	0	CCGGCCAACATACC	CTCGTTCCTTTCGA	AACAAA	CCGGCCAACATACCCGTCTCAATGCATCCATTCCGGGAGAATGTGTGTTTGAGAGCTAAGCAGGAGGGTATCCTATAGACTGCTTAGCAAGTTCAAATAAGGCTGGTCCGTACACAACTTGGAAAAGTGGCAGCCGAGTCGGCTGCAACAAAGGTTCCATGGTGTAATGGTTAGCACTCTGGACTCTGAATCCAGCGATCCGAGTTCAAATCTCGGTGGAACCTTATTGCGGACATCCTTCAGGGTTTCAGAGCTATGCTGGAGCTGAGCTCGAGAACATGAGACGTCGAAAGGAACGAG	300	GENCODE	TCCATTCCGGGAGAATGTGT-TATAGGATACCC-TATTGCGGACATCCTTCAGG-CTCGAGCTCAGC	298	226	332	380	516	536	486
8351	ENSG00000109189	USP46	ATACCTTAGACAGTGGGTAA	GCCACACAGAAGAAGAAGGT	2	3	2	GENE_TARGETING	0	TCCTACGTGTGG	GGTCGACTTGGT	tRNA_Q	0	CCGGCCAACATACC	CTCGTTCCTTTCGA	AACAAA	CCGGCCAACATACCCGTCTCAATGCAATACCTTAGACAGTGGGTAAGTTTGAGAGCTAAGCAGGACCACACGTAGGAGACTGCTTAGCAAGTTCAAATAAGGCTGGTCCGTACACAACTTGGAAAAGTGGCAGCCGAGTCGGCTGCAACAAAGGTTCCATGGTGTAATGGTTAGCACTCTGGACTCTGAATCCAGCGATCCGAGTTCAAATCTCGGTGGAACCTGCCACACAGAAGAAGAAGGTGTTTCAGAGCTATGCTGGAACCAAGTCGACCAACATGAGACGTCGAAAGGAACGAG	300	GENCODE	ATACCTTAGACAGTGGGTAA-TCCTACGTGTGG-GCCACACAGAAGAAGAAGGT-GGTCGACTTGGT	134	92	124	204	161	268	153
8352	ENSG00000109193	SULT1E1	GTGTATATGATCTATAAAGA	ATTGCCACCTACCCTAAATC	4	1	1	GENE_TARGETING	0	TACCCGCACTAT	CAGGACGCGAGT	tRNA_Q	0	CCGGCCAACATACC	CTCGTTCCTTTCGA	AACAAA	CCGGCCAACATACCCGTCTCAATGCAGTGTATATGATCTATAAAGAGTTTGAGAGCTAAGCAGGAATAGTGCGGGTAGACTGCTTAGCAAGTTCAAATAAGGCTGGTCCGTACACAACTTGGAAAAGTGGCAGCCGAGTCGGCTGCAACAAAGGTTCCATGGTGTAATGGTTAGCACTCTGGACTCTGAATCCAGCGATCCGAGTTCAAATCTCGGTGGAACCTATTGCCACCTACCCTAAATCGTTTCAGAGCTATGCTGGAACTCGCGTCCTGAACATGAGACGTCGAAAGGAACGAG	300	GENCODE	GTGTATATGATCTATAAAGA-TACCCGCACTAT-ATTGCCACCTACCCTAAATC-CAGGACGCGAGT	330	248	292	327	406	517	347
8353	ENSG00000109193	SULT1E1	AATTCATGCAAGGACAGGGT	GAGGCAGGAAGAAGTTCAGG	2	3	2	GENE_TARGETING	0	GAACAGCAAGTT	CCAATATGATCT	tRNA_P	0	CCGGCCAACATACC	CTCGTTCCTTTCGA	AACAAA	CCGGCCAACATACCCGTCTCAATGCAAATTCATGCAAGGACAGGGTGTTTGAGAGCTAAGCAGGAAACTTGCTGTTCGACTGCTTAGCAAGTTCAAATAAGGCTGGTCCGTACACAACTTGGAAAAGTGGCAGCCGAGTCGGCTGCAACAAAGGCTCGTTGGTCTAGGGGTATGATTCTCGCTTAGGGTGCGAGAGGTCCCGGGTTCAAATCCCGGACGAGCCCGAGGCAGGAAGAAGTTCAGGGTTTCAGAGCTATGCTGGAAGATCATATTGGAACATGAGACGTCGAAAGGAACGAG	300	GENCODE	AATTCATGCAAGGACAGGGT-GAACAGCAAGTT-GAGGCAGGAAGAAGTTCAGG-CCAATATGATCT	228	147	263	335	359	401	316
8354	ENSG00000109205	ODAM	AATGCCTCAAGAGCAAGGAC	ACTAACCTCATTGCTATTGC	1	4	1	GENE_TARGETING	0	GTCATGCCTTAT	GGTGTGTTGCCC	tRNA_Q	0	CCGGCCAACATACC	CTCGTTCCTTTCGA	AACAAA	CCGGCCAACATACCCGTCTCAATGCAAATGCCTCAAGAGCAAGGACGTTTGAGAGCTAAGCAGGAATAAGGCATGACGACTGCTTAGCAAGTTCAAATAAGGCTGGTCCGTACACAACTTGGAAAAGTGGCAGCCGAGTCGGCTGCAACAAAGGTTCCATGGTGTAATGGTTAGCACTCTGGACTCTGAATCCAGCGATCCGAGTTCAAATCTCGGTGGAACCTACTAACCTCATTGCTATTGCGTTTCAGAGCTATGCTGGAGGGCAACACACCAACATGAGACGTCGAAAGGAACGAG	300	GENCODE	AATGCCTCAAGAGCAAGGAC-GTCATGCCTTAT-ACTAACCTCATTGCTATTGC-GGTGTGTTGCCC	200	151	185	224	291	253	321
8355	ENSG00000109205	ODAM	GAAGCTGTAAGGGATCAACT	AAAGAGAACTGGGAGAGTCC	3	2	2	GENE_TARGETING	0	TAAAGAGCCCAC	CGCGCGGTAAAT	tRNA_P	0	CCGGCCAACATACC	CTCGTTCCTTTCGA	AACAAA	CCGGCCAACATACCCGTCTCAATGCAGAAGCTGTAAGGGATCAACTGTTTGAGAGCTAAGCAGGAGTGGGCTCTTTAGACTGCTTAGCAAGTTCAAATAAGGCTGGTCCGTACACAACTTGGAAAAGTGGCAGCCGAGTCGGCTGCAACAAAGGCTCGTTGGTCTAGGGGTATGATTCTCGCTTAGGGTGCGAGAGGTCCCGGGTTCAAATCCCGGACGAGCCCAAAGAGAACTGGGAGAGTCCGTTTCAGAGCTATGCTGGAATTTACCGCGCGAACATGAGACGTCGAAAGGAACGAG	300	GENCODE	GAAGCTGTAAGGGATCAACT-TAAAGAGCCCAC-AAAGAGAACTGGGAGAGTCC-CGCGCGGTAAAT	175	178	142	288	347	309	324
8356	ENSG00000109208	SMR3A	AAGGTGGCTGTGGATAACCT	ACCATATCCACCTGGACCAC	4	1	1	GENE_TARGETING	0	CAGATGGAAGTT	CACCGATTACCA	tRNA_A	0	CCGGCCAACATACC	CTCGTTCCTTTCGA	AACAAA	CCGGCCAACATACCCGTCTCAATGCAAAGGTGGCTGTGGATAACCTGTTTGAGAGCTAAGCAGGAAACTTCCATCTGGACTGCTTAGCAAGTTCAAATAAGGCTGGTCCGTACACAACTTGGAAAAGTGGCAGCCGAGTCGGCTGCAACAAAGGGGGTATAGCTCAGTGGTAGAGCGCGTGCTTAGCATGCACGAGGTCCTGGGTTCGATCCCCAGTACCTCCAACCATATCCACCTGGACCACGTTTCAGAGCTATGCTGGATGGTAATCGGTGAACATGAGACGTCGAAAGGAACGAG	300	GENCODE	AAGGTGGCTGTGGATAACCT-CAGATGGAAGTT-ACCATATCCACCTGGACCAC-CACCGATTACCA	290	153	258	257	318	409	287
8357	ENSG00000109208	SMR3A	GAGTGTGATTGAATTCTCCC	CCATAGGGTGGAGAAAGGGG	2	3	2	GENE_TARGETING	0	TCGATGAGTAAG	CCAGTGGTAGCT	tRNA_P	0	CCGGCCAACATACC	CTCGTTCCTTTCGA	AACAAA	CCGGCCAACATACCCGTCTCAATGCAGAGTGTGATTGAATTCTCCCGTTTGAGAGCTAAGCAGGACTTACTCATCGAGACTGCTTAGCAAGTTCAAATAAGGCTGGTCCGTACACAACTTGGAAAAGTGGCAGCCGAGTCGGCTGCAACAAAGGCTCGTTGGTCTAGGGGTATGATTCTCGCTTAGGGTGCGAGAGGTCCCGGGTTCAAATCCCGGACGAGCCCCCATAGGGTGGAGAAAGGGGGTTTCAGAGCTATGCTGGAAGCTACCACTGGAACATGAGACGTCGAAAGGAACGAG	300	GENCODE	GAGTGTGATTGAATTCTCCC-TCGATGAGTAAG-CCATAGGGTGGAGAAAGGGG-CCAGTGGTAGCT	188	169	161	228	274	279	232
8358	ENSG00000109220	CHIC2	AAACAATAGGTTATACCACA	AATGTACGTTGGCTACTTTG	4	1	1	GENE_TARGETING	0	TGTTTAAGGATC	CATGGCCCTAAG	tRNA_P	0	CCGGCCAACATACC	CTCGTTCCTTTCGA	AACAAA	CCGGCCAACATACCCGTCTCAATGCAAAACAATAGGTTATACCACAGTTTGAGAGCTAAGCAGGAGATCCTTAAACAGACTGCTTAGCAAGTTCAAATAAGGCTGGTCCGTACACAACTTGGAAAAGTGGCAGCCGAGTCGGCTGCAACAAAGGCTCGTTGGTCTAGGGGTATGATTCTCGCTTAGGGTGCGAGAGGTCCCGGGTTCAAATCCCGGACGAGCCCAATGTACGTTGGCTACTTTGGTTTCAGAGCTATGCTGGACTTAGGGCCATGAACATGAGACGTCGAAAGGAACGAG	300	GENCODE	AAACAATAGGTTATACCACA-TGTTTAAGGATC-AATGTACGTTGGCTACTTTG-CATGGCCCTAAG	280	196	186	394	451	504	337
8359	ENSG00000109220	CHIC2	GCTCAAGTACTCGCCGGACC	GCACATTAGGTTGCAGTATG	2	3	2	GENE_TARGETING	0	TAGCTGTGAGTT	CATCCAGAGGGT	tRNA_Q	0	CCGGCCAACATACC	CTCGTTCCTTTCGA	AACAAA	CCGGCCAACATACCCGTCTCAATGCAGCTCAAGTACTCGCCGGACCGTTTGAGAGCTAAGCAGGAAACTCACAGCTAGACTGCTTAGCAAGTTCAAATAAGGCTGGTCCGTACACAACTTGGAAAAGTGGCAGCCGAGTCGGCTGCAACAAAGGTTCCATGGTGTAATGGTTAGCACTCTGGACTCTGAATCCAGCGATCCGAGTTCAAATCTCGGTGGAACCTGCACATTAGGTTGCAGTATGGTTTCAGAGCTATGCTGGAACCCTCTGGATGAACATGAGACGTCGAAAGGAACGAG	300	GENCODE	GCTCAAGTACTCGCCGGACC-TAGCTGTGAGTT-GCACATTAGGTTGCAGTATG-CATCCAGAGGGT	171	93	113	164	188	336	187
8360	ENSG00000109255	NMU	GGGAATGCTACCAAAGCCTC	TATTCGAAGACACAGAAGTT	4	1	1	GENE_TARGETING	0	CACCTTGCCGAT	CAAGAAGCCCAG	tRNA_P	0	CCGGCCAACATACC	CTCGTTCCTTTCGA	AACAAA	CCGGCCAACATACCCGTCTCAATGCAGGGAATGCTACCAAAGCCTCGTTTGAGAGCTAAGCAGGAATCGGCAAGGTGGACTGCTTAGCAAGTTCAAATAAGGCTGGTCCGTACACAACTTGGAAAAGTGGCAGCCGAGTCGGCTGCAACAAAGGCTCGTTGGTCTAGGGGTATGATTCTCGCTTAGGGTGCGAGAGGTCCCGGGTTCAAATCCCGGACGAGCCCTATTCGAAGACACAGAAGTTGTTTCAGAGCTATGCTGGACTGGGCTTCTTGAACATGAGACGTCGAAAGGAACGAG	300	GENCODE	GGGAATGCTACCAAAGCCTC-CACCTTGCCGAT-TATTCGAAGACACAGAAGTT-CAAGAAGCCCAG	484	405	477	657	822	806	766
8361	ENSG00000109255	NMU	ACAGCTACAGTTGTGGAATG	GGTGCTCCAATATTACCTCA	3	2	2	GENE_TARGETING	0	GCCTAGTTGCAT	GACGTAACGGAT	tRNA_Q	0	CCGGCCAACATACC	CTCGTTCCTTTCGA	AACAAA	CCGGCCAACATACCCGTCTCAATGCAACAGCTACAGTTGTGGAATGGTTTGAGAGCTAAGCAGGAATGCAACTAGGCGACTGCTTAGCAAGTTCAAATAAGGCTGGTCCGTACACAACTTGGAAAAGTGGCAGCCGAGTCGGCTGCAACAAAGGTTCCATGGTGTAATGGTTAGCACTCTGGACTCTGAATCCAGCGATCCGAGTTCAAATCTCGGTGGAACCTGGTGCTCCAATATTACCTCAGTTTCAGAGCTATGCTGGAATCCGTTACGTCAACATGAGACGTCGAAAGGAACGAG	300	GENCODE	ACAGCTACAGTTGTGGAATG-GCCTAGTTGCAT-GGTGCTCCAATATTACCTCA-GACGTAACGGAT	347	256	294	421	657	568	478
8362	ENSG00000109265	CRACD	AGTCAACCTGAGCCAGATCA	AGAGGGTGTCAAAGAAGCAC	4	1	1	GENE_TARGETING	0	CAGGGATTAGGG	AACCCTTTCAGA	tRNA_Q	0	CCGGCCAACATACC	CTCGTTCCTTTCGA	AACAAA	CCGGCCAACATACCCGTCTCAATGCAAGTCAACCTGAGCCAGATCAGTTTGAGAGCTAAGCAGGACCCTAATCCCTGGACTGCTTAGCAAGTTCAAATAAGGCTGGTCCGTACACAACTTGGAAAAGTGGCAGCCGAGTCGGCTGCAACAAAGGTTCCATGGTGTAATGGTTAGCACTCTGGACTCTGAATCCAGCGATCCGAGTTCAAATCTCGGTGGAACCTAGAGGGTGTCAAAGAAGCACGTTTCAGAGCTATGCTGGATCTGAAAGGGTTAACATGAGACGTCGAAAGGAACGAG	300	GENCODE	AGTCAACCTGAGCCAGATCA-CAGGGATTAGGG-AGAGGGTGTCAAAGAAGCAC-AACCCTTTCAGA	129	84	159	162	133	218	140
8363	ENSG00000109265	CRACD	GAGCGGCGAAGAGAGCAGCA	ACGAGAGACAGACCATGCCC	2	3	2	GENE_TARGETING	0	CTAAGTCATTTC	CGACTCCTTATC	tRNA_P	0	CCGGCCAACATACC	CTCGTTCCTTTCGA	AACAAA	CCGGCCAACATACCCGTCTCAATGCAGAGCGGCGAAGAGAGCAGCAGTTTGAGAGCTAAGCAGGAGAAATGACTTAGGACTGCTTAGCAAGTTCAAATAAGGCTGGTCCGTACACAACTTGGAAAAGTGGCAGCCGAGTCGGCTGCAACAAAGGCTCGTTGGTCTAGGGGTATGATTCTCGCTTAGGGTGCGAGAGGTCCCGGGTTCAAATCCCGGACGAGCCCACGAGAGACAGACCATGCCCGTTTCAGAGCTATGCTGGAGATAAGGAGTCGAACATGAGACGTCGAAAGGAACGAG	300	GENCODE	GAGCGGCGAAGAGAGCAGCA-CTAAGTCATTTC-ACGAGAGACAGACCATGCCC-CGACTCCTTATC	236	116	177	255	296	346	301
8364	ENSG00000109270	LAMTOR3	GATGGAGTACCTGTTATTAA	TAATTATGAACTTACCTGGT	4	1	1	GENE_TARGETING	0	TTAGGTTAAGGC	GTGTCAAGACCC	tRNA_A	0	CCGGCCAACATACC	CTCGTTCCTTTCGA	AACAAA	CCGGCCAACATACCCGTCTCAATGCAGATGGAGTACCTGTTATTAAGTTTGAGAGCTAAGCAGGAGCCTTAACCTAAGACTGCTTAGCAAGTTCAAATAAGGCTGGTCCGTACACAACTTGGAAAAGTGGCAGCCGAGTCGGCTGCAACAAAGGGGGTATAGCTCAGTGGTAGAGCGCGTGCTTAGCATGCACGAGGTCCTGGGTTCGATCCCCAGTACCTCCATAATTATGAACTTACCTGGTGTTTCAGAGCTATGCTGGAGGGTCTTGACACAACATGAGACGTCGAAAGGAACGAG	300	GENCODE	GATGGAGTACCTGTTATTAA-TTAGGTTAAGGC-TAATTATGAACTTACCTGGT-GTGTCAAGACCC	76	28	65	65	69	70	85
8365	ENSG00000109270	LAMTOR3	ATCTCTATCTGACACAACAA	GCAAAAGTGGATAAGAAACC	3	2	2	GENE_TARGETING	0	TCCGCAACTGGG	GGACGCTATCCA	tRNA_A	0	CCGGCCAACATACC	CTCGTTCCTTTCGA	AACAAA	CCGGCCAACATACCCGTCTCAATGCAATCTCTATCTGACACAACAAGTTTGAGAGCTAAGCAGGACCCAGTTGCGGAGACTGCTTAGCAAGTTCAAATAAGGCTGGTCCGTACACAACTTGGAAAAGTGGCAGCCGAGTCGGCTGCAACAAAGGGGGTATAGCTCAGTGGTAGAGCGCGTGCTTAGCATGCACGAGGTCCTGGGTTCGATCCCCAGTACCTCCAGCAAAAGTGGATAAGAAACCGTTTCAGAGCTATGCTGGATGGATAGCGTCCAACATGAGACGTCGAAAGGAACGAG	300	GENCODE	ATCTCTATCTGACACAACAA-TCCGCAACTGGG-GCAAAAGTGGATAAGAAACC-GGACGCTATCCA	134	103	90	147	210	189	178
8366	ENSG00000109272	PF4V1	ACTCACATGAGTTGGGCAGT	ACGCCAAGAACAGCATCTCC	4	1	1	GENE_TARGETING	0	GAACCTCGGTGG	CGACCGTGTCCA	tRNA_P	0	CCGGCCAACATACC	CTCGTTCCTTTCGA	AACAAA	CCGGCCAACATACCCGTCTCAATGCAACTCACATGAGTTGGGCAGTGTTTGAGAGCTAAGCAGGACCACCGAGGTTCGACTGCTTAGCAAGTTCAAATAAGGCTGGTCCGTACACAACTTGGAAAAGTGGCAGCCGAGTCGGCTGCAACAAAGGCTCGTTGGTCTAGGGGTATGATTCTCGCTTAGGGTGCGAGAGGTCCCGGGTTCAAATCCCGGACGAGCCCACGCCAAGAACAGCATCTCCGTTTCAGAGCTATGCTGGATGGACACGGTCGAACATGAGACGTCGAAAGGAACGAG	300	GENCODE	ACTCACATGAGTTGGGCAGT-GAACCTCGGTGG-ACGCCAAGAACAGCATCTCC-CGACCGTGTCCA	167	108	145	207	252	248	203
8367	ENSG00000109272	PF4V1	GTGCGAGGACTCACATGAGT	CCAGAGCCACGCTGAAGAAT	3	2	2	GENE_TARGETING	0	GAGTCCCGTGAG	GACCCGGTTGAT	tRNA_A	0	CCGGCCAACATACC	CTCGTTCCTTTCGA	AACAAA	CCGGCCAACATACCCGTCTCAATGCAGTGCGAGGACTCACATGAGTGTTTGAGAGCTAAGCAGGACTCACGGGACTCGACTGCTTAGCAAGTTCAAATAAGGCTGGTCCGTACACAACTTGGAAAAGTGGCAGCCGAGTCGGCTGCAACAAAGGGGGTATAGCTCAGTGGTAGAGCGCGTGCTTAGCATGCACGAGGTCCTGGGTTCGATCCCCAGTACCTCCACCAGAGCCACGCTGAAGAATGTTTCAGAGCTATGCTGGAATCAACCGGGTCAACATGAGACGTCGAAAGGAACGAG	300	GENCODE	GTGCGAGGACTCACATGAGT-GAGTCCCGTGAG-CCAGAGCCACGCTGAAGAAT-GACCCGGTTGAT	238	148	184	203	378	447	298
8368	ENSG00000109320	NFKB1	TTGTCTATGAACATCTGTGG	TTGTCACATGAAGTATACCC	4	1	1	GENE_TARGETING	0	CCGAATAGCGCA	AGACCGCATGAA	tRNA_Q	0	CCGGCCAACATACC	CTCGTTCCTTTCGA	AACAAA	CCGGCCAACATACCCGTCTCAATGCATTGTCTATGAACATCTGTGGGTTTGAGAGCTAAGCAGGATGCGCTATTCGGGACTGCTTAGCAAGTTCAAATAAGGCTGGTCCGTACACAACTTGGAAAAGTGGCAGCCGAGTCGGCTGCAACAAAGGTTCCATGGTGTAATGGTTAGCACTCTGGACTCTGAATCCAGCGATCCGAGTTCAAATCTCGGTGGAACCTTTGTCACATGAAGTATACCCGTTTCAGAGCTATGCTGGATTCATGCGGTCTAACATGAGACGTCGAAAGGAACGAG	300	GENCODE	TTGTCTATGAACATCTGTGG-CCGAATAGCGCA-TTGTCACATGAAGTATACCC-AGACCGCATGAA	392	306	380	598	571	648	533
8369	ENSG00000109320	NFKB1	AATATTAGAGCAACCTAAAC	GTACTCACTACTGTCATAGA	3	2	2	GENE_TARGETING	0	TAGATGCGTGAT	ACAAGTCTACTG	tRNA_P	0	CCGGCCAACATACC	CTCGTTCCTTTCGA	AACAAA	CCGGCCAACATACCCGTCTCAATGCAAATATTAGAGCAACCTAAACGTTTGAGAGCTAAGCAGGAATCACGCATCTAGACTGCTTAGCAAGTTCAAATAAGGCTGGTCCGTACACAACTTGGAAAAGTGGCAGCCGAGTCGGCTGCAACAAAGGCTCGTTGGTCTAGGGGTATGATTCTCGCTTAGGGTGCGAGAGGTCCCGGGTTCAAATCCCGGACGAGCCCGTACTCACTACTGTCATAGAGTTTCAGAGCTATGCTGGACAGTAGACTTGTAACATGAGACGTCGAAAGGAACGAG	300	GENCODE	AATATTAGAGCAACCTAAAC-TAGATGCGTGAT-GTACTCACTACTGTCATAGA-ACAAGTCTACTG	338	294	272	566	526	659	513
8370	ENSG00000109321	AREG	GAGGACGGTTCACTACTAGA	GATAACGAACCACAAATACC	1	4	1	GENE_TARGETING	0	GTAAGGGCAAAC	CGAATTAGGTCC	tRNA_Q	0	CCGGCCAACATACC	CTCGTTCCTTTCGA	AACAAA	CCGGCCAACATACCCGTCTCAATGCAGAGGACGGTTCACTACTAGAGTTTGAGAGCTAAGCAGGAGTTTGCCCTTACGACTGCTTAGCAAGTTCAAATAAGGCTGGTCCGTACACAACTTGGAAAAGTGGCAGCCGAGTCGGCTGCAACAAAGGTTCCATGGTGTAATGGTTAGCACTCTGGACTCTGAATCCAGCGATCCGAGTTCAAATCTCGGTGGAACCTGATAACGAACCACAAATACCGTTTCAGAGCTATGCTGGAGGACCTAATTCGAACATGAGACGTCGAAAGGAACGAG	300	GENCODE	GAGGACGGTTCACTACTAGA-GTAAGGGCAAAC-GATAACGAACCACAAATACC-CGAATTAGGTCC	264	242	249	301	539	485	409
8371	ENSG00000109321	AREG	CTTGATACTCGGCTCAGGTG	TGGTTCACGCTTCCCAGAGT	3	2	2	GENE_TARGETING	0	AGGCCTTAACTG	AGCACACAGGGT	tRNA_P	0	CCGGCCAACATACC	CTCGTTCCTTTCGA	AACAAA	CCGGCCAACATACCCGTCTCAATGCACTTGATACTCGGCTCAGGTGGTTTGAGAGCTAAGCAGGACAGTTAAGGCCTGACTGCTTAGCAAGTTCAAATAAGGCTGGTCCGTACACAACTTGGAAAAGTGGCAGCCGAGTCGGCTGCAACAAAGGCTCGTTGGTCTAGGGGTATGATTCTCGCTTAGGGTGCGAGAGGTCCCGGGTTCAAATCCCGGACGAGCCCTGGTTCACGCTTCCCAGAGTGTTTCAGAGCTATGCTGGAACCCTGTGTGCTAACATGAGACGTCGAAAGGAACGAG	300	GENCODE	CTTGATACTCGGCTCAGGTG-AGGCCTTAACTG-TGGTTCACGCTTCCCAGAGT-AGCACACAGGGT	258	247	256	324	334	484	340
8372	ENSG00000109323	MANBA	AGGGTAGTAACATACCTGGT	AACATCTTTCCAGATTCCCT	1	4	1	GENE_TARGETING	0	TGGGTCTCAAAG	CAAATAGGAGAG	tRNA_Q	0	CCGGCCAACATACC	CTCGTTCCTTTCGA	AACAAA	CCGGCCAACATACCCGTCTCAATGCAAGGGTAGTAACATACCTGGTGTTTGAGAGCTAAGCAGGACTTTGAGACCCAGACTGCTTAGCAAGTTCAAATAAGGCTGGTCCGTACACAACTTGGAAAAGTGGCAGCCGAGTCGGCTGCAACAAAGGTTCCATGGTGTAATGGTTAGCACTCTGGACTCTGAATCCAGCGATCCGAGTTCAAATCTCGGTGGAACCTAACATCTTTCCAGATTCCCTGTTTCAGAGCTATGCTGGACTCTCCTATTTGAACATGAGACGTCGAAAGGAACGAG	300	GENCODE	AGGGTAGTAACATACCTGGT-TGGGTCTCAAAG-AACATCTTTCCAGATTCCCT-CAAATAGGAGAG	392	283	385	440	848	780	600
8373	ENSG00000109323	MANBA	GTAGGACTGGACGTAATAAA	TAATGACCTTAACTACAGAT	2	3	2	GENE_TARGETING	0	ACCATTTGGATG	AATTTCCAAACG	tRNA_A	0	CCGGCCAACATACC	CTCGTTCCTTTCGA	AACAAA	CCGGCCAACATACCCGTCTCAATGCAGTAGGACTGGACGTAATAAAGTTTGAGAGCTAAGCAGGACATCCAAATGGTGACTGCTTAGCAAGTTCAAATAAGGCTGGTCCGTACACAACTTGGAAAAGTGGCAGCCGAGTCGGCTGCAACAAAGGGGGTATAGCTCAGTGGTAGAGCGCGTGCTTAGCATGCACGAGGTCCTGGGTTCGATCCCCAGTACCTCCATAATGACCTTAACTACAGATGTTTCAGAGCTATGCTGGACGTTTGGAAATTAACATGAGACGTCGAAAGGAACGAG	300	GENCODE	GTAGGACTGGACGTAATAAA-ACCATTTGGATG-TAATGACCTTAACTACAGAT-AATTTCCAAACG	131	59	80	156	146	165	148
8374	ENSG00000109332	UBE2D3	AATGACAGCCCATATCAAGG	GGTTTGAAGGGGTAGTCTGT	1	4	1	GENE_TARGETING	0	GAAGTTTGTTGC	ACGACGGCTGTC	tRNA_A	0	CCGGCCAACATACC	CTCGTTCCTTTCGA	AACAAA	CCGGCCAACATACCCGTCTCAATGCAAATGACAGCCCATATCAAGGGTTTGAGAGCTAAGCAGGAGCAACAAACTTCGACTGCTTAGCAAGTTCAAATAAGGCTGGTCCGTACACAACTTGGAAAAGTGGCAGCCGAGTCGGCTGCAACAAAGGGGGTATAGCTCAGTGGTAGAGCGCGTGCTTAGCATGCACGAGGTCCTGGGTTCGATCCCCAGTACCTCCAGGTTTGAAGGGGTAGTCTGTGTTTCAGAGCTATGCTGGAGACAGCCGTCGTAACATGAGACGTCGAAAGGAACGAG	300	GENCODE	AATGACAGCCCATATCAAGG-GAAGTTTGTTGC-GGTTTGAAGGGGTAGTCTGT-ACGACGGCTGTC	187	95	312	189	300	280	196
8375	ENSG00000109332	UBE2D3	TGAGGGAAAATACTTGCCTT	ACTTACAGGTCCCATAATTG	3	2	2	GENE_TARGETING	0	TGGACGTAGACC	TAGAAAGGCTCC	tRNA_A	0	CCGGCCAACATACC	CTCGTTCCTTTCGA	AACAAA	CCGGCCAACATACCCGTCTCAATGCATGAGGGAAAATACTTGCCTTGTTTGAGAGCTAAGCAGGAGGTCTACGTCCAGACTGCTTAGCAAGTTCAAATAAGGCTGGTCCGTACACAACTTGGAAAAGTGGCAGCCGAGTCGGCTGCAACAAAGGGGGTATAGCTCAGTGGTAGAGCGCGTGCTTAGCATGCACGAGGTCCTGGGTTCGATCCCCAGTACCTCCAACTTACAGGTCCCATAATTGGTTTCAGAGCTATGCTGGAGGAGCCTTTCTAAACATGAGACGTCGAAAGGAACGAG	300	GENCODE	TGAGGGAAAATACTTGCCTT-TGGACGTAGACC-ACTTACAGGTCCCATAATTG-TAGAAAGGCTCC	263	187	254	257	381	451	371
8376	ENSG00000109339	MAPK10	AATAAGGTAATTGAACAACT	GTAGCGCTTGAGAACTGTGA	4	1	1	GENE_TARGETING	0	GGTGATTGAACC	CGCAACCATACA	tRNA_Q	0	CCGGCCAACATACC	CTCGTTCCTTTCGA	AACAAA	CCGGCCAACATACCCGTCTCAATGCAAATAAGGTAATTGAACAACTGTTTGAGAGCTAAGCAGGAGGTTCAATCACCGACTGCTTAGCAAGTTCAAATAAGGCTGGTCCGTACACAACTTGGAAAAGTGGCAGCCGAGTCGGCTGCAACAAAGGTTCCATGGTGTAATGGTTAGCACTCTGGACTCTGAATCCAGCGATCCGAGTTCAAATCTCGGTGGAACCTGTAGCGCTTGAGAACTGTGAGTTTCAGAGCTATGCTGGATGTATGGTTGCGAACATGAGACGTCGAAAGGAACGAG	300	GENCODE	AATAAGGTAATTGAACAACT-GGTGATTGAACC-GTAGCGCTTGAGAACTGTGA-CGCAACCATACA	421	290	299	504	615	793	536
8377	ENSG00000109339	MAPK10	GAATAATTCCAGCAGAATGG	ACTTCATGAGGACCAGCTCC	3	2	2	GENE_TARGETING	0	GTATCGGTGTCA	GCCGTCCTGATT	tRNA_A	0	CCGGCCAACATACC	CTCGTTCCTTTCGA	AACAAA	CCGGCCAACATACCCGTCTCAATGCAGAATAATTCCAGCAGAATGGGTTTGAGAGCTAAGCAGGATGACACCGATACGACTGCTTAGCAAGTTCAAATAAGGCTGGTCCGTACACAACTTGGAAAAGTGGCAGCCGAGTCGGCTGCAACAAAGGGGGTATAGCTCAGTGGTAGAGCGCGTGCTTAGCATGCACGAGGTCCTGGGTTCGATCCCCAGTACCTCCAACTTCATGAGGACCAGCTCCGTTTCAGAGCTATGCTGGAAATCAGGACGGCAACATGAGACGTCGAAAGGAACGAG	300	GENCODE	GAATAATTCCAGCAGAATGG-GTATCGGTGTCA-ACTTCATGAGGACCAGCTCC-GCCGTCCTGATT	159	112	241	197	237	309	239
8378	ENSG00000109381	ELF2	ATCATCATAAACCAGAACCT	ACTTCTTGAATCCCTCAAGC	1	4	1	GENE_TARGETING	0	GATCTGTCTTGA	AGTACGCGGGAC	tRNA_P	0	CCGGCCAACATACC	CTCGTTCCTTTCGA	AACAAA	CCGGCCAACATACCCGTCTCAATGCAATCATCATAAACCAGAACCTGTTTGAGAGCTAAGCAGGATCAAGACAGATCGACTGCTTAGCAAGTTCAAATAAGGCTGGTCCGTACACAACTTGGAAAAGTGGCAGCCGAGTCGGCTGCAACAAAGGCTCGTTGGTCTAGGGGTATGATTCTCGCTTAGGGTGCGAGAGGTCCCGGGTTCAAATCCCGGACGAGCCCACTTCTTGAATCCCTCAAGCGTTTCAGAGCTATGCTGGAGTCCCGCGTACTAACATGAGACGTCGAAAGGAACGAG	300	GENCODE	ATCATCATAAACCAGAACCT-GATCTGTCTTGA-ACTTCTTGAATCCCTCAAGC-AGTACGCGGGAC	173	94	167	182	299	248	173
8379	ENSG00000109381	ELF2	TTACCTCAAAGCTCGTCCCA	TGAGTCCATTTAATATACCT	3	2	2	GENE_TARGETING	0	CATACAGGCCGC	ACGGAGTCGAAC	tRNA_P	0	CCGGCCAACATACC	CTCGTTCCTTTCGA	AACAAA	CCGGCCAACATACCCGTCTCAATGCATTACCTCAAAGCTCGTCCCAGTTTGAGAGCTAAGCAGGAGCGGCCTGTATGGACTGCTTAGCAAGTTCAAATAAGGCTGGTCCGTACACAACTTGGAAAAGTGGCAGCCGAGTCGGCTGCAACAAAGGCTCGTTGGTCTAGGGGTATGATTCTCGCTTAGGGTGCGAGAGGTCCCGGGTTCAAATCCCGGACGAGCCCTGAGTCCATTTAATATACCTGTTTCAGAGCTATGCTGGAGTTCGACTCCGTAACATGAGACGTCGAAAGGAACGAG	300	GENCODE	TTACCTCAAAGCTCGTCCCA-CATACAGGCCGC-TGAGTCCATTTAATATACCT-ACGGAGTCGAAC	119	65	86	71	157	128	150
8380	ENSG00000109390	NDUFC1	AACCTGACTGGCTGAAAGTT	CAAGAAGACAGTGGTGCCCA	4	1	1	GENE_TARGETING	0	TATTAAAGCACC	AATATCCGTATG	tRNA_A	0	CCGGCCAACATACC	CTCGTTCCTTTCGA	AACAAA	CCGGCCAACATACCCGTCTCAATGCAAACCTGACTGGCTGAAAGTTGTTTGAGAGCTAAGCAGGAGGTGCTTTAATAGACTGCTTAGCAAGTTCAAATAAGGCTGGTCCGTACACAACTTGGAAAAGTGGCAGCCGAGTCGGCTGCAACAAAGGGGGTATAGCTCAGTGGTAGAGCGCGTGCTTAGCATGCACGAGGTCCTGGGTTCGATCCCCAGTACCTCCACAAGAAGACAGTGGTGCCCAGTTTCAGAGCTATGCTGGACATACGGATATTAACATGAGACGTCGAAAGGAACGAG	300	GENCODE	AACCTGACTGGCTGAAAGTT-TATTAAAGCACC-CAAGAAGACAGTGGTGCCCA-AATATCCGTATG	688	433	660	664	891	1031	787
8381	ENSG00000109390	NDUFC1	GCCCCCGCCAGGCTCCCGAG	GGAAAGGGGACGCAGCAAGG	2	3	2	GENE_TARGETING	0	GAAACAAACCGC	ACTACATGCCTG	tRNA_P	0	CCGGCCAACATACC	CTCGTTCCTTTCGA	AACAAA	CCGGCCAACATACCCGTCTCAATGCAGCCCCCGCCAGGCTCCCGAGGTTTGAGAGCTAAGCAGGAGCGGTTTGTTTCGACTGCTTAGCAAGTTCAAATAAGGCTGGTCCGTACACAACTTGGAAAAGTGGCAGCCGAGTCGGCTGCAACAAAGGCTCGTTGGTCTAGGGGTATGATTCTCGCTTAGGGTGCGAGAGGTCCCGGGTTCAAATCCCGGACGAGCCCGGAAAGGGGACGCAGCAAGGGTTTCAGAGCTATGCTGGACAGGCATGTAGTAACATGAGACGTCGAAAGGAACGAG	300	GENCODE	GCCCCCGCCAGGCTCCCGAG-GAAACAAACCGC-GGAAAGGGGACGCAGCAAGG-ACTACATGCCTG	166	161	133	205	326	273	262
8382	ENSG00000109424	UCP1	CTGTGGTAAAAACAGAAGGG	GAGGAGTGGCAGTATTCATT	4	1	1	GENE_TARGETING	0	GCAAGCCCTTAA	AAGACGAGAAAG	tRNA_Q	0	CCGGCCAACATACC	CTCGTTCCTTTCGA	AACAAA	CCGGCCAACATACCCGTCTCAATGCACTGTGGTAAAAACAGAAGGGGTTTGAGAGCTAAGCAGGATTAAGGGCTTGCGACTGCTTAGCAAGTTCAAATAAGGCTGGTCCGTACACAACTTGGAAAAGTGGCAGCCGAGTCGGCTGCAACAAAGGTTCCATGGTGTAATGGTTAGCACTCTGGACTCTGAATCCAGCGATCCGAGTTCAAATCTCGGTGGAACCTGAGGAGTGGCAGTATTCATTGTTTCAGAGCTATGCTGGACTTTCTCGTCTTAACATGAGACGTCGAAAGGAACGAG	300	GENCODE	CTGTGGTAAAAACAGAAGGG-GCAAGCCCTTAA-GAGGAGTGGCAGTATTCATT-AAGACGAGAAAG	63	49	51	86	119	160	72
8383	ENSG00000109424	UCP1	GGACGTGATCACCTTCCCGC	GAGGCCGATCCTGAGAGAGG	3	2	2	GENE_TARGETING	0	GTAGTGGATTTG	AGTGTCGAACTA	tRNA_Q	0	CCGGCCAACATACC	CTCGTTCCTTTCGA	AACAAA	CCGGCCAACATACCCGTCTCAATGCAGGACGTGATCACCTTCCCGCGTTTGAGAGCTAAGCAGGACAAATCCACTACGACTGCTTAGCAAGTTCAAATAAGGCTGGTCCGTACACAACTTGGAAAAGTGGCAGCCGAGTCGGCTGCAACAAAGGTTCCATGGTGTAATGGTTAGCACTCTGGACTCTGAATCCAGCGATCCGAGTTCAAATCTCGGTGGAACCTGAGGCCGATCCTGAGAGAGGGTTTCAGAGCTATGCTGGATAGTTCGACACTAACATGAGACGTCGAAAGGAACGAG	300	GENCODE	GGACGTGATCACCTTCCCGC-GTAGTGGATTTG-GAGGCCGATCCTGAGAGAGG-AGTGTCGAACTA	138	117	210	271	284	268	189
8384	ENSG00000109436	TBC1D9	ACTAGGTCTTCATAGTACCC	TAAGGGACTGGGGAGCACAC	1	4	1	GENE_TARGETING	0	TACAACAGCCAT	CTGCACGCCCAT	tRNA_A	0	CCGGCCAACATACC	CTCGTTCCTTTCGA	AACAAA	CCGGCCAACATACCCGTCTCAATGCAACTAGGTCTTCATAGTACCCGTTTGAGAGCTAAGCAGGAATGGCTGTTGTAGACTGCTTAGCAAGTTCAAATAAGGCTGGTCCGTACACAACTTGGAAAAGTGGCAGCCGAGTCGGCTGCAACAAAGGGGGTATAGCTCAGTGGTAGAGCGCGTGCTTAGCATGCACGAGGTCCTGGGTTCGATCCCCAGTACCTCCATAAGGGACTGGGGAGCACACGTTTCAGAGCTATGCTGGAATGGGCGTGCAGAACATGAGACGTCGAAAGGAACGAG	300	GENCODE	ACTAGGTCTTCATAGTACCC-TACAACAGCCAT-TAAGGGACTGGGGAGCACAC-CTGCACGCCCAT	181	76	250	131	163	186	142
8385	ENSG00000109436	TBC1D9	AGATGGTGGAAATCACGCCC	GCTGAGTGATGTCTACCCAC	3	2	2	GENE_TARGETING	0	GGAGTGACTAGA	GCACACCGACTC	tRNA_Q	0	CCGGCCAACATACC	CTCGTTCCTTTCGA	AACAAA	CCGGCCAACATACCCGTCTCAATGCAAGATGGTGGAAATCACGCCCGTTTGAGAGCTAAGCAGGATCTAGTCACTCCGACTGCTTAGCAAGTTCAAATAAGGCTGGTCCGTACACAACTTGGAAAAGTGGCAGCCGAGTCGGCTGCAACAAAGGTTCCATGGTGTAATGGTTAGCACTCTGGACTCTGAATCCAGCGATCCGAGTTCAAATCTCGGTGGAACCTGCTGAGTGATGTCTACCCACGTTTCAGAGCTATGCTGGAGAGTCGGTGTGCAACATGAGACGTCGAAAGGAACGAG	300	GENCODE	AGATGGTGGAAATCACGCCC-GGAGTGACTAGA-GCTGAGTGATGTCTACCCAC-GCACACCGACTC	116	60	155	144	188	246	148
8386	ENSG00000109445	ZNF330	TACTGAGACATTTCCTACCA	ATACAGTACTGGCCTTGCAA	4	1	1	GENE_TARGETING	0	CACCACCGTGTT	CAACATACCGAG	tRNA_A	0	CCGGCCAACATACC	CTCGTTCCTTTCGA	AACAAA	CCGGCCAACATACCCGTCTCAATGCATACTGAGACATTTCCTACCAGTTTGAGAGCTAAGCAGGAAACACGGTGGTGGACTGCTTAGCAAGTTCAAATAAGGCTGGTCCGTACACAACTTGGAAAAGTGGCAGCCGAGTCGGCTGCAACAAAGGGGGTATAGCTCAGTGGTAGAGCGCGTGCTTAGCATGCACGAGGTCCTGGGTTCGATCCCCAGTACCTCCAATACAGTACTGGCCTTGCAAGTTTCAGAGCTATGCTGGACTCGGTATGTTGAACATGAGACGTCGAAAGGAACGAG	300	GENCODE	TACTGAGACATTTCCTACCA-CACCACCGTGTT-ATACAGTACTGGCCTTGCAA-CAACATACCGAG	539	468	645	784	961	1043	864
8387	ENSG00000109445	ZNF330	GATACCATTGAGGCATTACA	TGAATGTGAACGAGGCGTGT	3	2	2	GENE_TARGETING	0	TGCTAGGTGGCC	TCGATAGATACC	tRNA_A	0	CCGGCCAACATACC	CTCGTTCCTTTCGA	AACAAA	CCGGCCAACATACCCGTCTCAATGCAGATACCATTGAGGCATTACAGTTTGAGAGCTAAGCAGGAGGCCACCTAGCAGACTGCTTAGCAAGTTCAAATAAGGCTGGTCCGTACACAACTTGGAAAAGTGGCAGCCGAGTCGGCTGCAACAAAGGGGGTATAGCTCAGTGGTAGAGCGCGTGCTTAGCATGCACGAGGTCCTGGGTTCGATCCCCAGTACCTCCATGAATGTGAACGAGGCGTGTGTTTCAGAGCTATGCTGGAGGTATCTATCGAAACATGAGACGTCGAAAGGAACGAG	300	GENCODE	GATACCATTGAGGCATTACA-TGCTAGGTGGCC-TGAATGTGAACGAGGCGTGT-TCGATAGATACC	294	207	243	391	407	480	388
8388	ENSG00000109452	INPP4B	TGATCGTAAACTGAATACAC	GATGTACAGGGACAAAAGGT	1	4	1	GENE_TARGETING	0	TGTGCGGCAGTA	ACGTACGCTCGT	tRNA_A	0	CCGGCCAACATACC	CTCGTTCCTTTCGA	AACAAA	CCGGCCAACATACCCGTCTCAATGCATGATCGTAAACTGAATACACGTTTGAGAGCTAAGCAGGATACTGCCGCACAGACTGCTTAGCAAGTTCAAATAAGGCTGGTCCGTACACAACTTGGAAAAGTGGCAGCCGAGTCGGCTGCAACAAAGGGGGTATAGCTCAGTGGTAGAGCGCGTGCTTAGCATGCACGAGGTCCTGGGTTCGATCCCCAGTACCTCCAGATGTACAGGGACAAAAGGTGTTTCAGAGCTATGCTGGAACGAGCGTACGTAACATGAGACGTCGAAAGGAACGAG	300	GENCODE	TGATCGTAAACTGAATACAC-TGTGCGGCAGTA-GATGTACAGGGACAAAAGGT-ACGTACGCTCGT	168	113	200	163	196	210	222
8389	ENSG00000109452	INPP4B	AGACTATGATGAGGAAGAGT	ATAGTAAATAAACTGGTATC	2	3	2	GENE_TARGETING	0	CGGCTGGTAACA	AGCGCGCATTAG	tRNA_Q	0	CCGGCCAACATACC	CTCGTTCCTTTCGA	AACAAA	CCGGCCAACATACCCGTCTCAATGCAAGACTATGATGAGGAAGAGTGTTTGAGAGCTAAGCAGGATGTTACCAGCCGGACTGCTTAGCAAGTTCAAATAAGGCTGGTCCGTACACAACTTGGAAAAGTGGCAGCCGAGTCGGCTGCAACAAAGGTTCCATGGTGTAATGGTTAGCACTCTGGACTCTGAATCCAGCGATCCGAGTTCAAATCTCGGTGGAACCTATAGTAAATAAACTGGTATCGTTTCAGAGCTATGCTGGACTAATGCGCGCTAACATGAGACGTCGAAAGGAACGAG	300	GENCODE	AGACTATGATGAGGAAGAGT-CGGCTGGTAACA-ATAGTAAATAAACTGGTATC-AGCGCGCATTAG	107	70	97	179	176	248	188
8390	ENSG00000109458	GAB1	AGTGAACTAGATCTATCACT	CGAGGAGGAGATGAATAAGT	4	1	1	GENE_TARGETING	0	GCGGGTTGTGTG	CGTGTGGCATTG	tRNA_Q	0	CCGGCCAACATACC	CTCGTTCCTTTCGA	AACAAA	CCGGCCAACATACCCGTCTCAATGCAAGTGAACTAGATCTATCACTGTTTGAGAGCTAAGCAGGACACACAACCCGCGACTGCTTAGCAAGTTCAAATAAGGCTGGTCCGTACACAACTTGGAAAAGTGGCAGCCGAGTCGGCTGCAACAAAGGTTCCATGGTGTAATGGTTAGCACTCTGGACTCTGAATCCAGCGATCCGAGTTCAAATCTCGGTGGAACCTCGAGGAGGAGATGAATAAGTGTTTCAGAGCTATGCTGGACAATGCCACACGAACATGAGACGTCGAAAGGAACGAG	300	GENCODE	AGTGAACTAGATCTATCACT-GCGGGTTGTGTG-CGAGGAGGAGATGAATAAGT-CGTGTGGCATTG	506	326	373	500	484	652	421
8391	ENSG00000109458	GAB1	GTTACTGTATCCCTACAGCA	GGAATCTGATAAGTATTACC	3	2	2	GENE_TARGETING	0	TGAGAGTACTCT	ACGTCTATGGAC	tRNA_A	0	CCGGCCAACATACC	CTCGTTCCTTTCGA	AACAAA	CCGGCCAACATACCCGTCTCAATGCAGTTACTGTATCCCTACAGCAGTTTGAGAGCTAAGCAGGAAGAGTACTCTCAGACTGCTTAGCAAGTTCAAATAAGGCTGGTCCGTACACAACTTGGAAAAGTGGCAGCCGAGTCGGCTGCAACAAAGGGGGTATAGCTCAGTGGTAGAGCGCGTGCTTAGCATGCACGAGGTCCTGGGTTCGATCCCCAGTACCTCCAGGAATCTGATAAGTATTACCGTTTCAGAGCTATGCTGGAGTCCATAGACGTAACATGAGACGTCGAAAGGAACGAG	300	GENCODE	GTTACTGTATCCCTACAGCA-TGAGAGTACTCT-GGAATCTGATAAGTATTACC-ACGTCTATGGAC	213	84	152	217	261	258	203
8392	ENSG00000109466	KLHL2	AGTCATAGCATTCCACACTC	TGGTCCACTGGTCCTTCACA	1	4	1	GENE_TARGETING	0	CTTGGTGTTTCC	CCGCCCTTGCTA	tRNA_A	0	CCGGCCAACATACC	CTCGTTCCTTTCGA	AACAAA	CCGGCCAACATACCCGTCTCAATGCAAGTCATAGCATTCCACACTCGTTTGAGAGCTAAGCAGGAGGAAACACCAAGGACTGCTTAGCAAGTTCAAATAAGGCTGGTCCGTACACAACTTGGAAAAGTGGCAGCCGAGTCGGCTGCAACAAAGGGGGTATAGCTCAGTGGTAGAGCGCGTGCTTAGCATGCACGAGGTCCTGGGTTCGATCCCCAGTACCTCCATGGTCCACTGGTCCTTCACAGTTTCAGAGCTATGCTGGATAGCAAGGGCGGAACATGAGACGTCGAAAGGAACGAG	300	GENCODE	AGTCATAGCATTCCACACTC-CTTGGTGTTTCC-TGGTCCACTGGTCCTTCACA-CCGCCCTTGCTA	35	24	26	49	60	49	33
8393	ENSG00000109466	KLHL2	AGCATGGGTGAACCATGACA	GAGGGTTGAAGAGGAAGCAT	2	3	2	GENE_TARGETING	0	TTGCCGTTTCAC	AAAGCCACGCTT	tRNA_P	0	CCGGCCAACATACC	CTCGTTCCTTTCGA	AACAAA	CCGGCCAACATACCCGTCTCAATGCAAGCATGGGTGAACCATGACAGTTTGAGAGCTAAGCAGGAGTGAAACGGCAAGACTGCTTAGCAAGTTCAAATAAGGCTGGTCCGTACACAACTTGGAAAAGTGGCAGCCGAGTCGGCTGCAACAAAGGCTCGTTGGTCTAGGGGTATGATTCTCGCTTAGGGTGCGAGAGGTCCCGGGTTCAAATCCCGGACGAGCCCGAGGGTTGAAGAGGAAGCATGTTTCAGAGCTATGCTGGAAAGCGTGGCTTTAACATGAGACGTCGAAAGGAACGAG	300	GENCODE	AGCATGGGTGAACCATGACA-TTGCCGTTTCAC-GAGGGTTGAAGAGGAAGCAT-AAAGCCACGCTT	245	159	310	265	355	395	234
8394	ENSG00000109471	IL2	AGAAGAAGAACTCAAACCTC	TAGTTCTGGAACTAAAGGTA	1	4	1	GENE_TARGETING	0	TTGAGGCACCTG	GCTCAAGATAAC	tRNA_Q	0	CCGGCCAACATACC	CTCGTTCCTTTCGA	AACAAA	CCGGCCAACATACCCGTCTCAATGCAAGAAGAAGAACTCAAACCTCGTTTGAGAGCTAAGCAGGACAGGTGCCTCAAGACTGCTTAGCAAGTTCAAATAAGGCTGGTCCGTACACAACTTGGAAAAGTGGCAGCCGAGTCGGCTGCAACAAAGGTTCCATGGTGTAATGGTTAGCACTCTGGACTCTGAATCCAGCGATCCGAGTTCAAATCTCGGTGGAACCTTAGTTCTGGAACTAAAGGTAGTTTCAGAGCTATGCTGGAGTTATCTTGAGCAACATGAGACGTCGAAAGGAACGAG	300	GENCODE	AGAAGAAGAACTCAAACCTC-TTGAGGCACCTG-TAGTTCTGGAACTAAAGGTA-GCTCAAGATAAC	158	155	95	219	275	268	250
8395	ENSG00000109471	IL2	AAATATTGTACTTACCTTCT	AAACTTAAATGTGAGCATCC	3	2	2	GENE_TARGETING	0	GCTAGAAGCCTG	CTGTCTTTGGTG	tRNA_A	0	CCGGCCAACATACC	CTCGTTCCTTTCGA	AACAAA	CCGGCCAACATACCCGTCTCAATGCAAAATATTGTACTTACCTTCTGTTTGAGAGCTAAGCAGGACAGGCTTCTAGCGACTGCTTAGCAAGTTCAAATAAGGCTGGTCCGTACACAACTTGGAAAAGTGGCAGCCGAGTCGGCTGCAACAAAGGGGGTATAGCTCAGTGGTAGAGCGCGTGCTTAGCATGCACGAGGTCCTGGGTTCGATCCCCAGTACCTCCAAAACTTAAATGTGAGCATCCGTTTCAGAGCTATGCTGGACACCAAAGACAGAACATGAGACGTCGAAAGGAACGAG	300	GENCODE	AAATATTGTACTTACCTTCT-GCTAGAAGCCTG-AAACTTAAATGTGAGCATCC-CTGTCTTTGGTG	125	86	105	118	197	211	100
8396	ENSG00000109472	CPE	GTGTACGTGAATGAGAAAGA	AAGCCATCTGGGTTCAGGGA	1	4	1	GENE_TARGETING	0	TCGACACACCCT	TATGAGTAGTGC	tRNA_Q	0	CCGGCCAACATACC	CTCGTTCCTTTCGA	AACAAA	CCGGCCAACATACCCGTCTCAATGCAGTGTACGTGAATGAGAAAGAGTTTGAGAGCTAAGCAGGAAGGGTGTGTCGAGACTGCTTAGCAAGTTCAAATAAGGCTGGTCCGTACACAACTTGGAAAAGTGGCAGCCGAGTCGGCTGCAACAAAGGTTCCATGGTGTAATGGTTAGCACTCTGGACTCTGAATCCAGCGATCCGAGTTCAAATCTCGGTGGAACCTAAGCCATCTGGGTTCAGGGAGTTTCAGAGCTATGCTGGAGCACTACTCATAAACATGAGACGTCGAAAGGAACGAG	300	GENCODE	GTGTACGTGAATGAGAAAGA-TCGACACACCCT-AAGCCATCTGGGTTCAGGGA-TATGAGTAGTGC	220	117	156	219	277	218	251
8397	ENSG00000109472	CPE	GTATTCGTTGCATAGGTACT	GTTGAAAGAAGAGTATGCCC	2	3	2	GENE_TARGETING	0	TCATTGAGAGGT	AGGTATTGTTCG	tRNA_P	0	CCGGCCAACATACC	CTCGTTCCTTTCGA	AACAAA	CCGGCCAACATACCCGTCTCAATGCAGTATTCGTTGCATAGGTACTGTTTGAGAGCTAAGCAGGAACCTCTCAATGAGACTGCTTAGCAAGTTCAAATAAGGCTGGTCCGTACACAACTTGGAAAAGTGGCAGCCGAGTCGGCTGCAACAAAGGCTCGTTGGTCTAGGGGTATGATTCTCGCTTAGGGTGCGAGAGGTCCCGGGTTCAAATCCCGGACGAGCCCGTTGAAAGAAGAGTATGCCCGTTTCAGAGCTATGCTGGACGAACAATACCTAACATGAGACGTCGAAAGGAACGAG	300	GENCODE	GTATTCGTTGCATAGGTACT-TCATTGAGAGGT-GTTGAAAGAAGAGTATGCCC-AGGTATTGTTCG	321	197	296	362	452	461	381
8398	ENSG00000109475	RPL34	CTTTCTAGGTCCCGAACCCC	TATTGTAGGAAAGCCTACGT	1	2	1	GENE_TARGETING	Duplicated guide pair due to insufficient guides. Swapped spacer order and unique iBARs.	CGGTCTATATGG	AACTCCGTCACC	tRNA_P	0	CCGGCCAACATACC	CTCGTTCCTTTCGA	AACAAA	CCGGCCAACATACCCGTCTCAATGCACTTTCTAGGTCCCGAACCCCGTTTGAGAGCTAAGCAGGACCATATAGACCGGACTGCTTAGCAAGTTCAAATAAGGCTGGTCCGTACACAACTTGGAAAAGTGGCAGCCGAGTCGGCTGCAACAAAGGCTCGTTGGTCTAGGGGTATGATTCTCGCTTAGGGTGCGAGAGGTCCCGGGTTCAAATCCCGGACGAGCCCTATTGTAGGAAAGCCTACGTGTTTCAGAGCTATGCTGGAGGTGACGGAGTTAACATGAGACGTCGAAAGGAACGAG	300	GENCODE	CTTTCTAGGTCCCGAACCCC-CGGTCTATATGG-TATTGTAGGAAAGCCTACGT-AACTCCGTCACC	380	196	547	353	415	357	368
8399	ENSG00000109475	RPL34	TATTGTAGGAAAGCCTACGT	CTTTCTAGGTCCCGAACCCC	2	1	2	GENE_TARGETING	Duplicated guide pair due to insufficient guides. Swapped spacer order and unique iBARs.	TCAGTCCTTTGC	CCCAAAGTGTCT	tRNA_A	0	CCGGCCAACATACC	CTCGTTCCTTTCGA	AACAAA	CCGGCCAACATACCCGTCTCAATGCATATTGTAGGAAAGCCTACGTGTTTGAGAGCTAAGCAGGAGCAAAGGACTGAGACTGCTTAGCAAGTTCAAATAAGGCTGGTCCGTACACAACTTGGAAAAGTGGCAGCCGAGTCGGCTGCAACAAAGGGGGTATAGCTCAGTGGTAGAGCGCGTGCTTAGCATGCACGAGGTCCTGGGTTCGATCCCCAGTACCTCCACTTTCTAGGTCCCGAACCCCGTTTCAGAGCTATGCTGGAAGACACTTTGGGAACATGAGACGTCGAAAGGAACGAG	300	GENCODE	TATTGTAGGAAAGCCTACGT-TCAGTCCTTTGC-CTTTCTAGGTCCCGAACCCC-CCCAAAGTGTCT	195	86	253	203	121	159	155
8400	ENSG00000109501	WFS1	GAGGACCAGCCAGTCCACAG	AGAGCAGGTAGACATAGAGC	4	1	1	GENE_TARGETING	0	TTCAAGGAGCGG	TCTTGGCTGTTG	tRNA_Q	0	CCGGCCAACATACC	CTCGTTCCTTTCGA	AACAAA	CCGGCCAACATACCCGTCTCAATGCAGAGGACCAGCCAGTCCACAGGTTTGAGAGCTAAGCAGGACCGCTCCTTGAAGACTGCTTAGCAAGTTCAAATAAGGCTGGTCCGTACACAACTTGGAAAAGTGGCAGCCGAGTCGGCTGCAACAAAGGTTCCATGGTGTAATGGTTAGCACTCTGGACTCTGAATCCAGCGATCCGAGTTCAAATCTCGGTGGAACCTAGAGCAGGTAGACATAGAGCGTTTCAGAGCTATGCTGGACAACAGCCAAGAAACATGAGACGTCGAAAGGAACGAG	300	GENCODE	GAGGACCAGCCAGTCCACAG-TTCAAGGAGCGG-AGAGCAGGTAGACATAGAGC-TCTTGGCTGTTG	69	77	128	90	97	141	74
8401	ENSG00000109501	WFS1	CTTGAGGGTGCAGATCACCA	TGAGCTTCCAGTACATGACC	2	3	2	GENE_TARGETING	0	CCTGAGCAATCG	ACTTCCAGCCAC	tRNA_P	0	CCGGCCAACATACC	CTCGTTCCTTTCGA	AACAAA	CCGGCCAACATACCCGTCTCAATGCACTTGAGGGTGCAGATCACCAGTTTGAGAGCTAAGCAGGACGATTGCTCAGGGACTGCTTAGCAAGTTCAAATAAGGCTGGTCCGTACACAACTTGGAAAAGTGGCAGCCGAGTCGGCTGCAACAAAGGCTCGTTGGTCTAGGGGTATGATTCTCGCTTAGGGTGCGAGAGGTCCCGGGTTCAAATCCCGGACGAGCCCTGAGCTTCCAGTACATGACCGTTTCAGAGCTATGCTGGAGTGGCTGGAAGTAACATGAGACGTCGAAAGGAACGAG	300	GENCODE	CTTGAGGGTGCAGATCACCA-CCTGAGCAATCG-TGAGCTTCCAGTACATGACC-ACTTCCAGCCAC	320	202	349	313	482	451	389
8402	ENSG00000109511	ANXA10	TTACCCGGCCATACATGCTC	ACAAGAGCTACCAGCAGCTG	1	4	1	GENE_TARGETING	0	CTGGCGATCAAA	ACCCTGTTACCA	tRNA_Q	0	CCGGCCAACATACC	CTCGTTCCTTTCGA	AACAAA	CCGGCCAACATACCCGTCTCAATGCATTACCCGGCCATACATGCTCGTTTGAGAGCTAAGCAGGATTTGATCGCCAGGACTGCTTAGCAAGTTCAAATAAGGCTGGTCCGTACACAACTTGGAAAAGTGGCAGCCGAGTCGGCTGCAACAAAGGTTCCATGGTGTAATGGTTAGCACTCTGGACTCTGAATCCAGCGATCCGAGTTCAAATCTCGGTGGAACCTACAAGAGCTACCAGCAGCTGGTTTCAGAGCTATGCTGGATGGTAACAGGGTAACATGAGACGTCGAAAGGAACGAG	300	GENCODE	TTACCCGGCCATACATGCTC-CTGGCGATCAAA-ACAAGAGCTACCAGCAGCTG-ACCCTGTTACCA	254	264	277	393	405	434	395
8403	ENSG00000109511	ANXA10	TGAGCTCTGGCATGCCATGA	AGCCTGTCAGCAGAAGACGG	2	3	2	GENE_TARGETING	0	GCGGTTTCCAAG	CTAATTAGGGAC	tRNA_A	0	CCGGCCAACATACC	CTCGTTCCTTTCGA	AACAAA	CCGGCCAACATACCCGTCTCAATGCATGAGCTCTGGCATGCCATGAGTTTGAGAGCTAAGCAGGACTTGGAAACCGCGACTGCTTAGCAAGTTCAAATAAGGCTGGTCCGTACACAACTTGGAAAAGTGGCAGCCGAGTCGGCTGCAACAAAGGGGGTATAGCTCAGTGGTAGAGCGCGTGCTTAGCATGCACGAGGTCCTGGGTTCGATCCCCAGTACCTCCAAGCCTGTCAGCAGAAGACGGGTTTCAGAGCTATGCTGGAGTCCCTAATTAGAACATGAGACGTCGAAAGGAACGAG	300	GENCODE	TGAGCTCTGGCATGCCATGA-GCGGTTTCCAAG-AGCCTGTCAGCAGAAGACGG-CTAATTAGGGAC	216	140	215	290	337	305	255
8404	ENSG00000109519	GRPEL1	TCACCTGAAGAACCTCTATG	TTCCCTGTAGGCCATCTCCC	1	4	1	GENE_TARGETING	0	AGACGTACTCGA	ACCGCCTCTCTT	tRNA_P	0	CCGGCCAACATACC	CTCGTTCCTTTCGA	AACAAA	CCGGCCAACATACCCGTCTCAATGCATCACCTGAAGAACCTCTATGGTTTGAGAGCTAAGCAGGATCGAGTACGTCTGACTGCTTAGCAAGTTCAAATAAGGCTGGTCCGTACACAACTTGGAAAAGTGGCAGCCGAGTCGGCTGCAACAAAGGCTCGTTGGTCTAGGGGTATGATTCTCGCTTAGGGTGCGAGAGGTCCCGGGTTCAAATCCCGGACGAGCCCTTCCCTGTAGGCCATCTCCCGTTTCAGAGCTATGCTGGAAAGAGAGGCGGTAACATGAGACGTCGAAAGGAACGAG	300	GENCODE	TCACCTGAAGAACCTCTATG-AGACGTACTCGA-TTCCCTGTAGGCCATCTCCC-ACCGCCTCTCTT	238	132	321	129	281	194	259
8405	ENSG00000109519	GRPEL1	AGGCATTCAAGCCTTCTGCA	GCAGAGGAGCCAGAAATTGG	2	3	2	GENE_TARGETING	0	GAGACAAGCGCG	CATGTATGACAA	tRNA_A	0	CCGGCCAACATACC	CTCGTTCCTTTCGA	AACAAA	CCGGCCAACATACCCGTCTCAATGCAAGGCATTCAAGCCTTCTGCAGTTTGAGAGCTAAGCAGGACGCGCTTGTCTCGACTGCTTAGCAAGTTCAAATAAGGCTGGTCCGTACACAACTTGGAAAAGTGGCAGCCGAGTCGGCTGCAACAAAGGGGGTATAGCTCAGTGGTAGAGCGCGTGCTTAGCATGCACGAGGTCCTGGGTTCGATCCCCAGTACCTCCAGCAGAGGAGCCAGAAATTGGGTTTCAGAGCTATGCTGGATTGTCATACATGAACATGAGACGTCGAAAGGAACGAG	300	GENCODE	AGGCATTCAAGCCTTCTGCA-GAGACAAGCGCG-GCAGAGGAGCCAGAAATTGG-CATGTATGACAA	239	132	231	200	331	241	409
8406	ENSG00000109534	GAR1	GGTGGCGGCTTCAACCGAGG	TAAACAGGAGCATTGAAATA	4	1	1	GENE_TARGETING	0	TCACGTGGCATG	ACTTAACGCTAC	tRNA_A	0	CCGGCCAACATACC	CTCGTTCCTTTCGA	AACAAA	CCGGCCAACATACCCGTCTCAATGCAGGTGGCGGCTTCAACCGAGGGTTTGAGAGCTAAGCAGGACATGCCACGTGAGACTGCTTAGCAAGTTCAAATAAGGCTGGTCCGTACACAACTTGGAAAAGTGGCAGCCGAGTCGGCTGCAACAAAGGGGGTATAGCTCAGTGGTAGAGCGCGTGCTTAGCATGCACGAGGTCCTGGGTTCGATCCCCAGTACCTCCATAAACAGGAGCATTGAAATAGTTTCAGAGCTATGCTGGAGTAGCGTTAAGTAACATGAGACGTCGAAAGGAACGAG	300	GENCODE	GGTGGCGGCTTCAACCGAGG-TCACGTGGCATG-TAAACAGGAGCATTGAAATA-ACTTAACGCTAC	292	203	240	288	426	408	459
8407	ENSG00000109534	GAR1	ATACAGACTACACGTTCTGG	TAAGTTGTCAGAAAACATGA	3	2	2	GENE_TARGETING	0	GGTAATCTCTTC	ACAGTCTACCCG	tRNA_P	0	CCGGCCAACATACC	CTCGTTCCTTTCGA	AACAAA	CCGGCCAACATACCCGTCTCAATGCAATACAGACTACACGTTCTGGGTTTGAGAGCTAAGCAGGAGAAGAGATTACCGACTGCTTAGCAAGTTCAAATAAGGCTGGTCCGTACACAACTTGGAAAAGTGGCAGCCGAGTCGGCTGCAACAAAGGCTCGTTGGTCTAGGGGTATGATTCTCGCTTAGGGTGCGAGAGGTCCCGGGTTCAAATCCCGGACGAGCCCTAAGTTGTCAGAAAACATGAGTTTCAGAGCTATGCTGGACGGGTAGACTGTAACATGAGACGTCGAAAGGAACGAG	300	GENCODE	ATACAGACTACACGTTCTGG-GGTAATCTCTTC-TAAGTTGTCAGAAAACATGA-ACAGTCTACCCG	115	86	166	154	143	206	178
8408	ENSG00000109536	FRG1	ATAGCCATTGAAATGGATAA	AGGGAACCAAGACGAAGAGG	1	2	1	GENE_TARGETING	Duplicated guide pair due to insufficient guides. Swapped spacer order and unique iBARs.	GTTTAGTTCGTG	GTAAACGTACAT	tRNA_Q	0	CCGGCCAACATACC	CTCGTTCCTTTCGA	AACAAA	CCGGCCAACATACCCGTCTCAATGCAATAGCCATTGAAATGGATAAGTTTGAGAGCTAAGCAGGACACGAACTAAACGACTGCTTAGCAAGTTCAAATAAGGCTGGTCCGTACACAACTTGGAAAAGTGGCAGCCGAGTCGGCTGCAACAAAGGTTCCATGGTGTAATGGTTAGCACTCTGGACTCTGAATCCAGCGATCCGAGTTCAAATCTCGGTGGAACCTAGGGAACCAAGACGAAGAGGGTTTCAGAGCTATGCTGGAATGTACGTTTACAACATGAGACGTCGAAAGGAACGAG	300	GENCODE	ATAGCCATTGAAATGGATAA-GTTTAGTTCGTG-AGGGAACCAAGACGAAGAGG-GTAAACGTACAT	262	185	333	358	347	442	357
8409	ENSG00000109536	FRG1	AGGGAACCAAGACGAAGAGG	ATAGCCATTGAAATGGATAA	2	1	2	GENE_TARGETING	Duplicated guide pair due to insufficient guides. Swapped spacer order and unique iBARs.	GCTTGCTTAGGA	CTGCTTATCTGA	tRNA_Q	0	CCGGCCAACATACC	CTCGTTCCTTTCGA	AACAAA	CCGGCCAACATACCCGTCTCAATGCAAGGGAACCAAGACGAAGAGGGTTTGAGAGCTAAGCAGGATCCTAAGCAAGCGACTGCTTAGCAAGTTCAAATAAGGCTGGTCCGTACACAACTTGGAAAAGTGGCAGCCGAGTCGGCTGCAACAAAGGTTCCATGGTGTAATGGTTAGCACTCTGGACTCTGAATCCAGCGATCCGAGTTCAAATCTCGGTGGAACCTATAGCCATTGAAATGGATAAGTTTCAGAGCTATGCTGGATCAGATAAGCAGAACATGAGACGTCGAAAGGAACGAG	300	GENCODE	AGGGAACCAAGACGAAGAGG-GCTTGCTTAGGA-ATAGCCATTGAAATGGATAA-CTGCTTATCTGA	100	66	100	127	128	156	139
8410	ENSG00000109572	CLCN3	TTGGAGTATATTCAGCTATA	ATGTGGAGTATCATACACCA	4	1	1	GENE_TARGETING	0	TAAGGATCTGCC	CGTAGTACAGTC	tRNA_P	0	CCGGCCAACATACC	CTCGTTCCTTTCGA	AACAAA	CCGGCCAACATACCCGTCTCAATGCATTGGAGTATATTCAGCTATAGTTTGAGAGCTAAGCAGGAGGCAGATCCTTAGACTGCTTAGCAAGTTCAAATAAGGCTGGTCCGTACACAACTTGGAAAAGTGGCAGCCGAGTCGGCTGCAACAAAGGCTCGTTGGTCTAGGGGTATGATTCTCGCTTAGGGTGCGAGAGGTCCCGGGTTCAAATCCCGGACGAGCCCATGTGGAGTATCATACACCAGTTTCAGAGCTATGCTGGAGACTGTACTACGAACATGAGACGTCGAAAGGAACGAG	300	GENCODE	TTGGAGTATATTCAGCTATA-TAAGGATCTGCC-ATGTGGAGTATCATACACCA-CGTAGTACAGTC	205	186	248	275	307	343	278
8411	ENSG00000109572	CLCN3	AATATTACTTGGCTTACCTC	TGGATGACTGACCTAAAGGA	2	3	2	GENE_TARGETING	0	GAGCGAGTACGG	ATGCCAATGCAT	tRNA_P	0	CCGGCCAACATACC	CTCGTTCCTTTCGA	AACAAA	CCGGCCAACATACCCGTCTCAATGCAAATATTACTTGGCTTACCTCGTTTGAGAGCTAAGCAGGACCGTACTCGCTCGACTGCTTAGCAAGTTCAAATAAGGCTGGTCCGTACACAACTTGGAAAAGTGGCAGCCGAGTCGGCTGCAACAAAGGCTCGTTGGTCTAGGGGTATGATTCTCGCTTAGGGTGCGAGAGGTCCCGGGTTCAAATCCCGGACGAGCCCTGGATGACTGACCTAAAGGAGTTTCAGAGCTATGCTGGAATGCATTGGCATAACATGAGACGTCGAAAGGAACGAG	300	GENCODE	AATATTACTTGGCTTACCTC-GAGCGAGTACGG-TGGATGACTGACCTAAAGGA-ATGCCAATGCAT	207	146	218	268	309	343	213
8412	ENSG00000109576	AADAT	TTGACTGGGTGGGTAATGGA	TCTAGGAGGACATTATCTCC	4	1	1	GENE_TARGETING	0	GTGTTGAGATTA	GCTCGCCATAAT	tRNA_P	0	CCGGCCAACATACC	CTCGTTCCTTTCGA	AACAAA	CCGGCCAACATACCCGTCTCAATGCATTGACTGGGTGGGTAATGGAGTTTGAGAGCTAAGCAGGATAATCTCAACACGACTGCTTAGCAAGTTCAAATAAGGCTGGTCCGTACACAACTTGGAAAAGTGGCAGCCGAGTCGGCTGCAACAAAGGCTCGTTGGTCTAGGGGTATGATTCTCGCTTAGGGTGCGAGAGGTCCCGGGTTCAAATCCCGGACGAGCCCTCTAGGAGGACATTATCTCCGTTTCAGAGCTATGCTGGAATTATGGCGAGCAACATGAGACGTCGAAAGGAACGAG	300	GENCODE	TTGACTGGGTGGGTAATGGA-GTGTTGAGATTA-TCTAGGAGGACATTATCTCC-GCTCGCCATAAT	273	170	263	378	394	420	378
8413	ENSG00000109576	AADAT	ATTGATACTTACCCAGCACT	ACATCCATGGAAAGAAATGT	3	2	2	GENE_TARGETING	0	CTTCTAGTGAAG	ATTGTTTCGTGG	tRNA_Q	0	CCGGCCAACATACC	CTCGTTCCTTTCGA	AACAAA	CCGGCCAACATACCCGTCTCAATGCAATTGATACTTACCCAGCACTGTTTGAGAGCTAAGCAGGACTTCACTAGAAGGACTGCTTAGCAAGTTCAAATAAGGCTGGTCCGTACACAACTTGGAAAAGTGGCAGCCGAGTCGGCTGCAACAAAGGTTCCATGGTGTAATGGTTAGCACTCTGGACTCTGAATCCAGCGATCCGAGTTCAAATCTCGGTGGAACCTACATCCATGGAAAGAAATGTGTTTCAGAGCTATGCTGGACCACGAAACAATAACATGAGACGTCGAAAGGAACGAG	300	GENCODE	ATTGATACTTACCCAGCACT-CTTCTAGTGAAG-ACATCCATGGAAAGAAATGT-ATTGTTTCGTGG	168	127	146	139	222	253	218
8414	ENSG00000109586	GALNT7	GTTAACTGCCACCTCACAGT	TCATAGATATGGCAGTGTGG	1	4	1	GENE_TARGETING	0	TACAACATATGG	CCCGTTATCACA	tRNA_P	0	CCGGCCAACATACC	CTCGTTCCTTTCGA	AACAAA	CCGGCCAACATACCCGTCTCAATGCAGTTAACTGCCACCTCACAGTGTTTGAGAGCTAAGCAGGACCATATGTTGTAGACTGCTTAGCAAGTTCAAATAAGGCTGGTCCGTACACAACTTGGAAAAGTGGCAGCCGAGTCGGCTGCAACAAAGGCTCGTTGGTCTAGGGGTATGATTCTCGCTTAGGGTGCGAGAGGTCCCGGGTTCAAATCCCGGACGAGCCCTCATAGATATGGCAGTGTGGGTTTCAGAGCTATGCTGGATGTGATAACGGGAACATGAGACGTCGAAAGGAACGAG	300	GENCODE	GTTAACTGCCACCTCACAGT-TACAACATATGG-TCATAGATATGGCAGTGTGG-CCCGTTATCACA	168	190	164	351	355	418	307
8415	ENSG00000109586	GALNT7	ACTGTGGACTGTTCTCATGA	GCGAAGCACAGGATCATGGT	2	3	2	GENE_TARGETING	0	GGTTATACCCGG	CCTGTCTTGACT	tRNA_P	0	CCGGCCAACATACC	CTCGTTCCTTTCGA	AACAAA	CCGGCCAACATACCCGTCTCAATGCAACTGTGGACTGTTCTCATGAGTTTGAGAGCTAAGCAGGACCGGGTATAACCGACTGCTTAGCAAGTTCAAATAAGGCTGGTCCGTACACAACTTGGAAAAGTGGCAGCCGAGTCGGCTGCAACAAAGGCTCGTTGGTCTAGGGGTATGATTCTCGCTTAGGGTGCGAGAGGTCCCGGGTTCAAATCCCGGACGAGCCCGCGAAGCACAGGATCATGGTGTTTCAGAGCTATGCTGGAAGTCAAGACAGGAACATGAGACGTCGAAAGGAACGAG	300	GENCODE	ACTGTGGACTGTTCTCATGA-GGTTATACCCGG-GCGAAGCACAGGATCATGGT-CCTGTCTTGACT	479	354	390	508	568	845	594
8416	ENSG00000109606	DHX15	AATATAGGTATATGACTGAT	GTGTACGCCCAGGAATAGTT	4	1	1	GENE_TARGETING	0	CTAAACAACAGA	AGCTAGCATGAA	tRNA_Q	0	CCGGCCAACATACC	CTCGTTCCTTTCGA	AACAAA	CCGGCCAACATACCCGTCTCAATGCAAATATAGGTATATGACTGATGTTTGAGAGCTAAGCAGGATCTGTTGTTTAGGACTGCTTAGCAAGTTCAAATAAGGCTGGTCCGTACACAACTTGGAAAAGTGGCAGCCGAGTCGGCTGCAACAAAGGTTCCATGGTGTAATGGTTAGCACTCTGGACTCTGAATCCAGCGATCCGAGTTCAAATCTCGGTGGAACCTGTGTACGCCCAGGAATAGTTGTTTCAGAGCTATGCTGGATTCATGCTAGCTAACATGAGACGTCGAAAGGAACGAG	300	GENCODE	AATATAGGTATATGACTGAT-CTAAACAACAGA-GTGTACGCCCAGGAATAGTT-AGCTAGCATGAA	424	243	450	354	526	569	408
8417	ENSG00000109606	DHX15	GAGTACATGCGATCATTACC	GGTGGAAGTGTAGAATACAA	2	3	2	GENE_TARGETING	0	TAGGTAAGTGAA	GTTCTGTCCCAC	tRNA_P	0	CCGGCCAACATACC	CTCGTTCCTTTCGA	AACAAA	CCGGCCAACATACCCGTCTCAATGCAGAGTACATGCGATCATTACCGTTTGAGAGCTAAGCAGGATTCACTTACCTAGACTGCTTAGCAAGTTCAAATAAGGCTGGTCCGTACACAACTTGGAAAAGTGGCAGCCGAGTCGGCTGCAACAAAGGCTCGTTGGTCTAGGGGTATGATTCTCGCTTAGGGTGCGAGAGGTCCCGGGTTCAAATCCCGGACGAGCCCGGTGGAAGTGTAGAATACAAGTTTCAGAGCTATGCTGGAGTGGGACAGAACAACATGAGACGTCGAAAGGAACGAG	300	GENCODE	GAGTACATGCGATCATTACC-TAGGTAAGTGAA-GGTGGAAGTGTAGAATACAA-GTTCTGTCCCAC	101	85	99	80	145	184	119
8418	ENSG00000109610	SOD3	AGAGGACGACGCCGGTCACC	ATGCAGCGGCGGGACGACGA	4	1	1	GENE_TARGETING	0	TGAAGCTTGTAT	TACAGGCGTCCC	tRNA_A	0	CCGGCCAACATACC	CTCGTTCCTTTCGA	AACAAA	CCGGCCAACATACCCGTCTCAATGCAAGAGGACGACGCCGGTCACCGTTTGAGAGCTAAGCAGGAATACAAGCTTCAGACTGCTTAGCAAGTTCAAATAAGGCTGGTCCGTACACAACTTGGAAAAGTGGCAGCCGAGTCGGCTGCAACAAAGGGGGTATAGCTCAGTGGTAGAGCGCGTGCTTAGCATGCACGAGGTCCTGGGTTCGATCCCCAGTACCTCCAATGCAGCGGCGGGACGACGAGTTTCAGAGCTATGCTGGAGGGACGCCTGTAAACATGAGACGTCGAAAGGAACGAG	300	GENCODE	AGAGGACGACGCCGGTCACC-TGAAGCTTGTAT-ATGCAGCGGCGGGACGACGA-TACAGGCGTCCC	105	86	139	109	162	185	136
8419	ENSG00000109610	SOD3	GATCCGAGACATGTACGCCA	CCTGGCTCAGGTCCCCGAAC	2	3	2	GENE_TARGETING	0	TGGGCGTGGGTT	TACACCGCTTAT	tRNA_P	0	CCGGCCAACATACC	CTCGTTCCTTTCGA	AACAAA	CCGGCCAACATACCCGTCTCAATGCAGATCCGAGACATGTACGCCAGTTTGAGAGCTAAGCAGGAAACCCACGCCCAGACTGCTTAGCAAGTTCAAATAAGGCTGGTCCGTACACAACTTGGAAAAGTGGCAGCCGAGTCGGCTGCAACAAAGGCTCGTTGGTCTAGGGGTATGATTCTCGCTTAGGGTGCGAGAGGTCCCGGGTTCAAATCCCGGACGAGCCCCCTGGCTCAGGTCCCCGAACGTTTCAGAGCTATGCTGGAATAAGCGGTGTAAACATGAGACGTCGAAAGGAACGAG	300	GENCODE	GATCCGAGACATGTACGCCA-TGGGCGTGGGTT-CCTGGCTCAGGTCCCCGAAC-TACACCGCTTAT	199	160	251	206	318	335	247
8420	ENSG00000109618	SEPSECS	AGGGAGAGTGGCATCCGCAC	CAAGTGTCCAGAGAATGGCT	1	4	1	GENE_TARGETING	0	TTCTAGTCGGTG	GGAATCCAAACC	tRNA_P	0	CCGGCCAACATACC	CTCGTTCCTTTCGA	AACAAA	CCGGCCAACATACCCGTCTCAATGCAAGGGAGAGTGGCATCCGCACGTTTGAGAGCTAAGCAGGACACCGACTAGAAGACTGCTTAGCAAGTTCAAATAAGGCTGGTCCGTACACAACTTGGAAAAGTGGCAGCCGAGTCGGCTGCAACAAAGGCTCGTTGGTCTAGGGGTATGATTCTCGCTTAGGGTGCGAGAGGTCCCGGGTTCAAATCCCGGACGAGCCCCAAGTGTCCAGAGAATGGCTGTTTCAGAGCTATGCTGGAGGTTTGGATTCCAACATGAGACGTCGAAAGGAACGAG	300	GENCODE	AGGGAGAGTGGCATCCGCAC-TTCTAGTCGGTG-CAAGTGTCCAGAGAATGGCT-GGAATCCAAACC	218	132	307	277	341	342	294
8421	ENSG00000109618	SEPSECS	AGACTCATACCAGTTGCCAT	GAAATCAGCAAGATGTATCC	3	2	2	GENE_TARGETING	0	TTGGGTGGGATA	AAGCTCTTTAGC	tRNA_A	0	CCGGCCAACATACC	CTCGTTCCTTTCGA	AACAAA	CCGGCCAACATACCCGTCTCAATGCAAGACTCATACCAGTTGCCATGTTTGAGAGCTAAGCAGGATATCCCACCCAAGACTGCTTAGCAAGTTCAAATAAGGCTGGTCCGTACACAACTTGGAAAAGTGGCAGCCGAGTCGGCTGCAACAAAGGGGGTATAGCTCAGTGGTAGAGCGCGTGCTTAGCATGCACGAGGTCCTGGGTTCGATCCCCAGTACCTCCAGAAATCAGCAAGATGTATCCGTTTCAGAGCTATGCTGGAGCTAAAGAGCTTAACATGAGACGTCGAAAGGAACGAG	300	GENCODE	AGACTCATACCAGTTGCCAT-TTGGGTGGGATA-GAAATCAGCAAGATGTATCC-AAGCTCTTTAGC	174	145	206	228	257	288	213
8422	ENSG00000109625	CPZ	AAGGCTGGCTGAGAGCACAA	GTACTCAGAGCACAGGTACT	4	1	1	GENE_TARGETING	0	ACTGCGCCGATT	ACGGCACCTTCA	tRNA_P	0	CCGGCCAACATACC	CTCGTTCCTTTCGA	AACAAA	CCGGCCAACATACCCGTCTCAATGCAAAGGCTGGCTGAGAGCACAAGTTTGAGAGCTAAGCAGGAAATCGGCGCAGTGACTGCTTAGCAAGTTCAAATAAGGCTGGTCCGTACACAACTTGGAAAAGTGGCAGCCGAGTCGGCTGCAACAAAGGCTCGTTGGTCTAGGGGTATGATTCTCGCTTAGGGTGCGAGAGGTCCCGGGTTCAAATCCCGGACGAGCCCGTACTCAGAGCACAGGTACTGTTTCAGAGCTATGCTGGATGAAGGTGCCGTAACATGAGACGTCGAAAGGAACGAG	300	GENCODE	AAGGCTGGCTGAGAGCACAA-ACTGCGCCGATT-GTACTCAGAGCACAGGTACT-ACGGCACCTTCA	253	243	333	374	388	413	462
8423	ENSG00000109625	CPZ	GTTCTACACCAGCTCCTGGA	GTAGGGCCAGGCCATGTCAA	2	3	2	GENE_TARGETING	0	GAAAGCTAACAA	CGGTAAGAGGGA	tRNA_P	0	CCGGCCAACATACC	CTCGTTCCTTTCGA	AACAAA	CCGGCCAACATACCCGTCTCAATGCAGTTCTACACCAGCTCCTGGAGTTTGAGAGCTAAGCAGGATTGTTAGCTTTCGACTGCTTAGCAAGTTCAAATAAGGCTGGTCCGTACACAACTTGGAAAAGTGGCAGCCGAGTCGGCTGCAACAAAGGCTCGTTGGTCTAGGGGTATGATTCTCGCTTAGGGTGCGAGAGGTCCCGGGTTCAAATCCCGGACGAGCCCGTAGGGCCAGGCCATGTCAAGTTTCAGAGCTATGCTGGATCCCTCTTACCGAACATGAGACGTCGAAAGGAACGAG	300	GENCODE	GTTCTACACCAGCTCCTGGA-GAAAGCTAACAA-GTAGGGCCAGGCCATGTCAA-CGGTAAGAGGGA	171	89	120	192	165	236	197
8424	ENSG00000109654	TRIM2	GTCATAGAGTCTCAGAGACA	GGAACGGTACAAGAATCCCA	4	1	1	GENE_TARGETING	0	TAAACCCATACC	AATAATTAGGGC	tRNA_P	0	CCGGCCAACATACC	CTCGTTCCTTTCGA	AACAAA	CCGGCCAACATACCCGTCTCAATGCAGTCATAGAGTCTCAGAGACAGTTTGAGAGCTAAGCAGGAGGTATGGGTTTAGACTGCTTAGCAAGTTCAAATAAGGCTGGTCCGTACACAACTTGGAAAAGTGGCAGCCGAGTCGGCTGCAACAAAGGCTCGTTGGTCTAGGGGTATGATTCTCGCTTAGGGTGCGAGAGGTCCCGGGTTCAAATCCCGGACGAGCCCGGAACGGTACAAGAATCCCAGTTTCAGAGCTATGCTGGAGCCCTAATTATTAACATGAGACGTCGAAAGGAACGAG	300	GENCODE	GTCATAGAGTCTCAGAGACA-TAAACCCATACC-GGAACGGTACAAGAATCCCA-AATAATTAGGGC	168	158	188	221	204	271	224
8425	ENSG00000109654	TRIM2	ACAGCGCAGGCCCTCAACCA	CATGTGTCGGGAGTGCACGG	2	3	2	GENE_TARGETING	0	CTATTCAACTTG	ACCAGAGAATCC	tRNA_Q	0	CCGGCCAACATACC	CTCGTTCCTTTCGA	AACAAA	CCGGCCAACATACCCGTCTCAATGCAACAGCGCAGGCCCTCAACCAGTTTGAGAGCTAAGCAGGACAAGTTGAATAGGACTGCTTAGCAAGTTCAAATAAGGCTGGTCCGTACACAACTTGGAAAAGTGGCAGCCGAGTCGGCTGCAACAAAGGTTCCATGGTGTAATGGTTAGCACTCTGGACTCTGAATCCAGCGATCCGAGTTCAAATCTCGGTGGAACCTCATGTGTCGGGAGTGCACGGGTTTCAGAGCTATGCTGGAGGATTCTCTGGTAACATGAGACGTCGAAAGGAACGAG	300	GENCODE	ACAGCGCAGGCCCTCAACCA-CTATTCAACTTG-CATGTGTCGGGAGTGCACGG-ACCAGAGAATCC	360	264	355	356	628	489	452
8426	ENSG00000109667	SLC2A9	ACTGTGTCCATATTCGCCAT	GCAGGCCATGGTGACAATCA	4	1	1	GENE_TARGETING	0	TCACGCCCTGTC	AGCTTCAGTCTC	tRNA_Q	0	CCGGCCAACATACC	CTCGTTCCTTTCGA	AACAAA	CCGGCCAACATACCCGTCTCAATGCAACTGTGTCCATATTCGCCATGTTTGAGAGCTAAGCAGGAGACAGGGCGTGAGACTGCTTAGCAAGTTCAAATAAGGCTGGTCCGTACACAACTTGGAAAAGTGGCAGCCGAGTCGGCTGCAACAAAGGTTCCATGGTGTAATGGTTAGCACTCTGGACTCTGAATCCAGCGATCCGAGTTCAAATCTCGGTGGAACCTGCAGGCCATGGTGACAATCAGTTTCAGAGCTATGCTGGAGAGACTGAAGCTAACATGAGACGTCGAAAGGAACGAG	300	GENCODE	ACTGTGTCCATATTCGCCAT-TCACGCCCTGTC-GCAGGCCATGGTGACAATCA-AGCTTCAGTCTC	124	108	161	150	186	246	202
8427	ENSG00000109667	SLC2A9	GTACATGGGGAGCACACTGA	AAGGCTCAGCAGCTGGACAA	2	3	2	GENE_TARGETING	0	GTGGGCACCTGA	ATTGACTGGTAA	tRNA_P	0	CCGGCCAACATACC	CTCGTTCCTTTCGA	AACAAA	CCGGCCAACATACCCGTCTCAATGCAGTACATGGGGAGCACACTGAGTTTGAGAGCTAAGCAGGATCAGGTGCCCACGACTGCTTAGCAAGTTCAAATAAGGCTGGTCCGTACACAACTTGGAAAAGTGGCAGCCGAGTCGGCTGCAACAAAGGCTCGTTGGTCTAGGGGTATGATTCTCGCTTAGGGTGCGAGAGGTCCCGGGTTCAAATCCCGGACGAGCCCAAGGCTCAGCAGCTGGACAAGTTTCAGAGCTATGCTGGATTACCAGTCAATAACATGAGACGTCGAAAGGAACGAG	300	GENCODE	GTACATGGGGAGCACACTGA-GTGGGCACCTGA-AAGGCTCAGCAGCTGGACAA-ATTGACTGGTAA	294	178	337	372	399	388	327
8428	ENSG00000109670	FBXW7	AGTGGAAGTATGCCCATATA	GAGGAAGATGAAGAACATGC	1	4	1	GENE_TARGETING	0	TTAGCGAGATTC	ATATCGAGCCCT	tRNA_P	0	CCGGCCAACATACC	CTCGTTCCTTTCGA	AACAAA	CCGGCCAACATACCCGTCTCAATGCAAGTGGAAGTATGCCCATATAGTTTGAGAGCTAAGCAGGAGAATCTCGCTAAGACTGCTTAGCAAGTTCAAATAAGGCTGGTCCGTACACAACTTGGAAAAGTGGCAGCCGAGTCGGCTGCAACAAAGGCTCGTTGGTCTAGGGGTATGATTCTCGCTTAGGGTGCGAGAGGTCCCGGGTTCAAATCCCGGACGAGCCCGAGGAAGATGAAGAACATGCGTTTCAGAGCTATGCTGGAAGGGCTCGATATAACATGAGACGTCGAAAGGAACGAG	300	GENCODE	AGTGGAAGTATGCCCATATA-TTAGCGAGATTC-GAGGAAGATGAAGAACATGC-ATATCGAGCCCT	274	257	275	215	568	429	531
8429	ENSG00000109670	FBXW7	ACAGAATTGATACTAACTGG	ACATTAGTGGGACATACAGG	2	3	2	GENE_TARGETING	0	AACACCCTAAGT	CCCGGAATTAGA	tRNA_A	0	CCGGCCAACATACC	CTCGTTCCTTTCGA	AACAAA	CCGGCCAACATACCCGTCTCAATGCAACAGAATTGATACTAACTGGGTTTGAGAGCTAAGCAGGAACTTAGGGTGTTGACTGCTTAGCAAGTTCAAATAAGGCTGGTCCGTACACAACTTGGAAAAGTGGCAGCCGAGTCGGCTGCAACAAAGGGGGTATAGCTCAGTGGTAGAGCGCGTGCTTAGCATGCACGAGGTCCTGGGTTCGATCCCCAGTACCTCCAACATTAGTGGGACATACAGGGTTTCAGAGCTATGCTGGATCTAATTCCGGGAACATGAGACGTCGAAAGGAACGAG	300	GENCODE	ACAGAATTGATACTAACTGG-AACACCCTAAGT-ACATTAGTGGGACATACAGG-CCCGGAATTAGA	447	328	476	412	778	712	906
8430	ENSG00000109674	NEIL3	TACAGGAGTAGCTCACCTGC	GCTCTCAAGAAACTAAATTC	4	1	1	GENE_TARGETING	0	GACCGTATACAC	GAACTAAGAGCC	tRNA_Q	0	CCGGCCAACATACC	CTCGTTCCTTTCGA	AACAAA	CCGGCCAACATACCCGTCTCAATGCATACAGGAGTAGCTCACCTGCGTTTGAGAGCTAAGCAGGAGTGTATACGGTCGACTGCTTAGCAAGTTCAAATAAGGCTGGTCCGTACACAACTTGGAAAAGTGGCAGCCGAGTCGGCTGCAACAAAGGTTCCATGGTGTAATGGTTAGCACTCTGGACTCTGAATCCAGCGATCCGAGTTCAAATCTCGGTGGAACCTGCTCTCAAGAAACTAAATTCGTTTCAGAGCTATGCTGGAGGCTCTTAGTTCAACATGAGACGTCGAAAGGAACGAG	300	GENCODE	TACAGGAGTAGCTCACCTGC-GACCGTATACAC-GCTCTCAAGAAACTAAATTC-GAACTAAGAGCC	273	193	199	251	378	333	391
8431	ENSG00000109674	NEIL3	CAGTGGCACTGACCACAATT	GATTAAAGTACACACCACAC	3	2	2	GENE_TARGETING	0	TCAGCTATGTTC	AGGACCACCGCA	tRNA_A	0	CCGGCCAACATACC	CTCGTTCCTTTCGA	AACAAA	CCGGCCAACATACCCGTCTCAATGCACAGTGGCACTGACCACAATTGTTTGAGAGCTAAGCAGGAGAACATAGCTGAGACTGCTTAGCAAGTTCAAATAAGGCTGGTCCGTACACAACTTGGAAAAGTGGCAGCCGAGTCGGCTGCAACAAAGGGGGTATAGCTCAGTGGTAGAGCGCGTGCTTAGCATGCACGAGGTCCTGGGTTCGATCCCCAGTACCTCCAGATTAAAGTACACACCACACGTTTCAGAGCTATGCTGGATGCGGTGGTCCTAACATGAGACGTCGAAAGGAACGAG	300	GENCODE	CAGTGGCACTGACCACAATT-TCAGCTATGTTC-GATTAAAGTACACACCACAC-AGGACCACCGCA	335	269	312	366	480	505	448
8432	ENSG00000109680	TBC1D19	CATCAGACAAGGAAGTCCCA	AGTAAAAGACATCCCTGAAT	1	4	1	GENE_TARGETING	0	CGTAGTGTCCGG	ACAGGCCACAAA	tRNA_Q	0	CCGGCCAACATACC	CTCGTTCCTTTCGA	AACAAA	CCGGCCAACATACCCGTCTCAATGCACATCAGACAAGGAAGTCCCAGTTTGAGAGCTAAGCAGGACCGGACACTACGGACTGCTTAGCAAGTTCAAATAAGGCTGGTCCGTACACAACTTGGAAAAGTGGCAGCCGAGTCGGCTGCAACAAAGGTTCCATGGTGTAATGGTTAGCACTCTGGACTCTGAATCCAGCGATCCGAGTTCAAATCTCGGTGGAACCTAGTAAAAGACATCCCTGAATGTTTCAGAGCTATGCTGGATTTGTGGCCTGTAACATGAGACGTCGAAAGGAACGAG	300	GENCODE	CATCAGACAAGGAAGTCCCA-CGTAGTGTCCGG-AGTAAAAGACATCCCTGAAT-ACAGGCCACAAA	378	282	515	449	505	713	430
8433	ENSG00000109680	TBC1D19	ACTCAACACAGATGTATCCC	GGTATACATGAGGAAAGCAC	2	3	2	GENE_TARGETING	0	TCCCTCCCATAG	GCTGCACACAAG	tRNA_P	0	CCGGCCAACATACC	CTCGTTCCTTTCGA	AACAAA	CCGGCCAACATACCCGTCTCAATGCAACTCAACACAGATGTATCCCGTTTGAGAGCTAAGCAGGACTATGGGAGGGAGACTGCTTAGCAAGTTCAAATAAGGCTGGTCCGTACACAACTTGGAAAAGTGGCAGCCGAGTCGGCTGCAACAAAGGCTCGTTGGTCTAGGGGTATGATTCTCGCTTAGGGTGCGAGAGGTCCCGGGTTCAAATCCCGGACGAGCCCGGTATACATGAGGAAAGCACGTTTCAGAGCTATGCTGGACTTGTGTGCAGCAACATGAGACGTCGAAAGGAACGAG	300	GENCODE	ACTCAACACAGATGTATCCC-TCCCTCCCATAG-GGTATACATGAGGAAAGCAC-GCTGCACACAAG	277	180	325	292	473	482	349
8434	ENSG00000109684	CLNK	GCTGGAGGCTGGCATCTCTG	ATAAAGGAATCTGAATATGC	4	1	1	GENE_TARGETING	0	GCACCGCAAATT	CACACGCTTCTA	tRNA_P	0	CCGGCCAACATACC	CTCGTTCCTTTCGA	AACAAA	CCGGCCAACATACCCGTCTCAATGCAGCTGGAGGCTGGCATCTCTGGTTTGAGAGCTAAGCAGGAAATTTGCGGTGCGACTGCTTAGCAAGTTCAAATAAGGCTGGTCCGTACACAACTTGGAAAAGTGGCAGCCGAGTCGGCTGCAACAAAGGCTCGTTGGTCTAGGGGTATGATTCTCGCTTAGGGTGCGAGAGGTCCCGGGTTCAAATCCCGGACGAGCCCATAAAGGAATCTGAATATGCGTTTCAGAGCTATGCTGGATAGAAGCGTGTGAACATGAGACGTCGAAAGGAACGAG	300	GENCODE	GCTGGAGGCTGGCATCTCTG-GCACCGCAAATT-ATAAAGGAATCTGAATATGC-CACACGCTTCTA	169	170	180	232	298	281	308
8435	ENSG00000109684	CLNK	AGATTCCTTTACCACCTCCT	CAGAAGTCCAGAGAATGCCC	3	2	2	GENE_TARGETING	0	TACATTCTTGTG	GTGCTTTCCGCC	tRNA_A	0	CCGGCCAACATACC	CTCGTTCCTTTCGA	AACAAA	CCGGCCAACATACCCGTCTCAATGCAAGATTCCTTTACCACCTCCTGTTTGAGAGCTAAGCAGGACACAAGAATGTAGACTGCTTAGCAAGTTCAAATAAGGCTGGTCCGTACACAACTTGGAAAAGTGGCAGCCGAGTCGGCTGCAACAAAGGGGGTATAGCTCAGTGGTAGAGCGCGTGCTTAGCATGCACGAGGTCCTGGGTTCGATCCCCAGTACCTCCACAGAAGTCCAGAGAATGCCCGTTTCAGAGCTATGCTGGAGGCGGAAAGCACAACATGAGACGTCGAAAGGAACGAG	300	GENCODE	AGATTCCTTTACCACCTCCT-TACATTCTTGTG-CAGAAGTCCAGAGAATGCCC-GTGCTTTCCGCC	67	66	78	86	106	94	76
8436	ENSG00000109685	NSD2	GGATCTGCAGAAACCATGCA	GTGCTGTGAGTCCTGCCCAG	4	1	1	GENE_TARGETING	0	TTGTAAGCGAGA	GTATACCGGTAA	tRNA_P	0	CCGGCCAACATACC	CTCGTTCCTTTCGA	AACAAA	CCGGCCAACATACCCGTCTCAATGCAGGATCTGCAGAAACCATGCAGTTTGAGAGCTAAGCAGGATCTCGCTTACAAGACTGCTTAGCAAGTTCAAATAAGGCTGGTCCGTACACAACTTGGAAAAGTGGCAGCCGAGTCGGCTGCAACAAAGGCTCGTTGGTCTAGGGGTATGATTCTCGCTTAGGGTGCGAGAGGTCCCGGGTTCAAATCCCGGACGAGCCCGTGCTGTGAGTCCTGCCCAGGTTTCAGAGCTATGCTGGATTACCGGTATACAACATGAGACGTCGAAAGGAACGAG	300	GENCODE	GGATCTGCAGAAACCATGCA-TTGTAAGCGAGA-GTGCTGTGAGTCCTGCCCAG-GTATACCGGTAA	139	103	163	132	255	217	178
8437	ENSG00000109685	NSD2	AGGTGGAAAGCTCCGCAGCA	GCAGCTCACACAGCTGTGGA	2	3	2	GENE_TARGETING	0	GTTCAGCCATGA	GTCCACACATCG	tRNA_Q	0	CCGGCCAACATACC	CTCGTTCCTTTCGA	AACAAA	CCGGCCAACATACCCGTCTCAATGCAAGGTGGAAAGCTCCGCAGCAGTTTGAGAGCTAAGCAGGATCATGGCTGAACGACTGCTTAGCAAGTTCAAATAAGGCTGGTCCGTACACAACTTGGAAAAGTGGCAGCCGAGTCGGCTGCAACAAAGGTTCCATGGTGTAATGGTTAGCACTCTGGACTCTGAATCCAGCGATCCGAGTTCAAATCTCGGTGGAACCTGCAGCTCACACAGCTGTGGAGTTTCAGAGCTATGCTGGACGATGTGTGGACAACATGAGACGTCGAAAGGAACGAG	300	GENCODE	AGGTGGAAAGCTCCGCAGCA-GTTCAGCCATGA-GCAGCTCACACAGCTGTGGA-GTCCACACATCG	249	226	295	304	429	446	383
8438	ENSG00000109686	SH3D19	ATTACAGTGGGCTTCCTGGT	ATAATGCTGCTGCTACTCCA	4	1	1	GENE_TARGETING	0	GCCAAATTGTAA	GCACCAACGGTA	tRNA_Q	0	CCGGCCAACATACC	CTCGTTCCTTTCGA	AACAAA	CCGGCCAACATACCCGTCTCAATGCAATTACAGTGGGCTTCCTGGTGTTTGAGAGCTAAGCAGGATTACAATTTGGCGACTGCTTAGCAAGTTCAAATAAGGCTGGTCCGTACACAACTTGGAAAAGTGGCAGCCGAGTCGGCTGCAACAAAGGTTCCATGGTGTAATGGTTAGCACTCTGGACTCTGAATCCAGCGATCCGAGTTCAAATCTCGGTGGAACCTATAATGCTGCTGCTACTCCAGTTTCAGAGCTATGCTGGATACCGTTGGTGCAACATGAGACGTCGAAAGGAACGAG	300	GENCODE	ATTACAGTGGGCTTCCTGGT-GCCAAATTGTAA-ATAATGCTGCTGCTACTCCA-GCACCAACGGTA	297	195	262	334	330	405	300
8439	ENSG00000109686	SH3D19	GATGAGATCGATGTCCACCA	TGGCTGAGAGCTCTGATAGT	2	3	2	GENE_TARGETING	0	TATTCCATCGAC	ACTGGAAACGCC	tRNA_Q	0	CCGGCCAACATACC	CTCGTTCCTTTCGA	AACAAA	CCGGCCAACATACCCGTCTCAATGCAGATGAGATCGATGTCCACCAGTTTGAGAGCTAAGCAGGAGTCGATGGAATAGACTGCTTAGCAAGTTCAAATAAGGCTGGTCCGTACACAACTTGGAAAAGTGGCAGCCGAGTCGGCTGCAACAAAGGTTCCATGGTGTAATGGTTAGCACTCTGGACTCTGAATCCAGCGATCCGAGTTCAAATCTCGGTGGAACCTTGGCTGAGAGCTCTGATAGTGTTTCAGAGCTATGCTGGAGGCGTTTCCAGTAACATGAGACGTCGAAAGGAACGAG	300	GENCODE	GATGAGATCGATGTCCACCA-TATTCCATCGAC-TGGCTGAGAGCTCTGATAGT-ACTGGAAACGCC	203	123	144	208	341	334	276
8440	ENSG00000109689	STIM2	ACACAGCTCCTCCCTAGATG	CGGCTGAGAGAGCTAAGGGA	1	4	1	GENE_TARGETING	0	AATTAGGTAGCA	AAACGGATGGCT	tRNA_Q	0	CCGGCCAACATACC	CTCGTTCCTTTCGA	AACAAA	CCGGCCAACATACCCGTCTCAATGCAACACAGCTCCTCCCTAGATGGTTTGAGAGCTAAGCAGGATGCTACCTAATTGACTGCTTAGCAAGTTCAAATAAGGCTGGTCCGTACACAACTTGGAAAAGTGGCAGCCGAGTCGGCTGCAACAAAGGTTCCATGGTGTAATGGTTAGCACTCTGGACTCTGAATCCAGCGATCCGAGTTCAAATCTCGGTGGAACCTCGGCTGAGAGAGCTAAGGGAGTTTCAGAGCTATGCTGGAAGCCATCCGTTTAACATGAGACGTCGAAAGGAACGAG	300	GENCODE	ACACAGCTCCTCCCTAGATG-AATTAGGTAGCA-CGGCTGAGAGAGCTAAGGGA-AAACGGATGGCT	336	273	405	412	559	586	466
8441	ENSG00000109689	STIM2	TAATAGGCCCACCTCATAAC	GGTGGACTCAGTGACATGCA	3	2	2	GENE_TARGETING	0	ATGTATCTCATC	AGTTGTGGACAC	tRNA_Q	0	CCGGCCAACATACC	CTCGTTCCTTTCGA	AACAAA	CCGGCCAACATACCCGTCTCAATGCATAATAGGCCCACCTCATAACGTTTGAGAGCTAAGCAGGAGATGAGATACATGACTGCTTAGCAAGTTCAAATAAGGCTGGTCCGTACACAACTTGGAAAAGTGGCAGCCGAGTCGGCTGCAACAAAGGTTCCATGGTGTAATGGTTAGCACTCTGGACTCTGAATCCAGCGATCCGAGTTCAAATCTCGGTGGAACCTGGTGGACTCAGTGACATGCAGTTTCAGAGCTATGCTGGAGTGTCCACAACTAACATGAGACGTCGAAAGGAACGAG	300	GENCODE	TAATAGGCCCACCTCATAAC-ATGTATCTCATC-GGTGGACTCAGTGACATGCA-AGTTGTGGACAC	384	256	445	532	604	612	565
8442	ENSG00000109705	NKX3-2	CAGCTCGAAGACCTGCGCGT	AGCCCAAGGACCGAGGACGA	1	4	1	GENE_TARGETING	0	TGGGTTCTTTAT	CGCTAGTCTTAT	tRNA_Q	0	CCGGCCAACATACC	CTCGTTCCTTTCGA	AACAAA	CCGGCCAACATACCCGTCTCAATGCACAGCTCGAAGACCTGCGCGTGTTTGAGAGCTAAGCAGGAATAAAGAACCCAGACTGCTTAGCAAGTTCAAATAAGGCTGGTCCGTACACAACTTGGAAAAGTGGCAGCCGAGTCGGCTGCAACAAAGGTTCCATGGTGTAATGGTTAGCACTCTGGACTCTGAATCCAGCGATCCGAGTTCAAATCTCGGTGGAACCTAGCCCAAGGACCGAGGACGAGTTTCAGAGCTATGCTGGAATAAGACTAGCGAACATGAGACGTCGAAAGGAACGAG	300	GENCODE	CAGCTCGAAGACCTGCGCGT-TGGGTTCTTTAT-AGCCCAAGGACCGAGGACGA-CGCTAGTCTTAT	219	183	184	235	360	444	354
8443	ENSG00000109705	NKX3-2	CCGGTACCAGAACAGCTGCG	GAGCCGCCAACAGCAGACAG	3	2	2	GENE_TARGETING	0	GAGATCGAATCA	AAAGTCCGCCTC	tRNA_Q	0	CCGGCCAACATACC	CTCGTTCCTTTCGA	AACAAA	CCGGCCAACATACCCGTCTCAATGCACCGGTACCAGAACAGCTGCGGTTTGAGAGCTAAGCAGGATGATTCGATCTCGACTGCTTAGCAAGTTCAAATAAGGCTGGTCCGTACACAACTTGGAAAAGTGGCAGCCGAGTCGGCTGCAACAAAGGTTCCATGGTGTAATGGTTAGCACTCTGGACTCTGAATCCAGCGATCCGAGTTCAAATCTCGGTGGAACCTGAGCCGCCAACAGCAGACAGGTTTCAGAGCTATGCTGGAGAGGCGGACTTTAACATGAGACGTCGAAAGGAACGAG	300	GENCODE	CCGGTACCAGAACAGCTGCG-GAGATCGAATCA-GAGCCGCCAACAGCAGACAG-AAAGTCCGCCTC	253	206	242	370	347	379	328
8444	ENSG00000109736	MFSD10	AGCCAGCCATACCTCCGAAC	AGGGAACGTCAGCCTCTCCA	4	1	1	GENE_TARGETING	0	TCAGTCTGGCAC	CTGTGGCCAATA	tRNA_P	0	CCGGCCAACATACC	CTCGTTCCTTTCGA	AACAAA	CCGGCCAACATACCCGTCTCAATGCAAGCCAGCCATACCTCCGAACGTTTGAGAGCTAAGCAGGAGTGCCAGACTGAGACTGCTTAGCAAGTTCAAATAAGGCTGGTCCGTACACAACTTGGAAAAGTGGCAGCCGAGTCGGCTGCAACAAAGGCTCGTTGGTCTAGGGGTATGATTCTCGCTTAGGGTGCGAGAGGTCCCGGGTTCAAATCCCGGACGAGCCCAGGGAACGTCAGCCTCTCCAGTTTCAGAGCTATGCTGGATATTGGCCACAGAACATGAGACGTCGAAAGGAACGAG	300	GENCODE	AGCCAGCCATACCTCCGAAC-TCAGTCTGGCAC-AGGGAACGTCAGCCTCTCCA-CTGTGGCCAATA	291	211	502	330	475	330	439
8445	ENSG00000109736	MFSD10	GCGAAGAGCAGGGCAAACCA	CCTGCCAGGAGCCATAGAGG	2	3	2	GENE_TARGETING	0	GATAATAACGGG	GACTCCTAGCAC	tRNA_A	0	CCGGCCAACATACC	CTCGTTCCTTTCGA	AACAAA	CCGGCCAACATACCCGTCTCAATGCAGCGAAGAGCAGGGCAAACCAGTTTGAGAGCTAAGCAGGACCCGTTATTATCGACTGCTTAGCAAGTTCAAATAAGGCTGGTCCGTACACAACTTGGAAAAGTGGCAGCCGAGTCGGCTGCAACAAAGGGGGTATAGCTCAGTGGTAGAGCGCGTGCTTAGCATGCACGAGGTCCTGGGTTCGATCCCCAGTACCTCCACCTGCCAGGAGCCATAGAGGGTTTCAGAGCTATGCTGGAGTGCTAGGAGTCAACATGAGACGTCGAAAGGAACGAG	300	GENCODE	GCGAAGAGCAGGGCAAACCA-GATAATAACGGG-CCTGCCAGGAGCCATAGAGG-GACTCCTAGCAC	241	173	346	216	297	435	390
8446	ENSG00000109738	GLRB	AGTGGAGTTGGCAGGTACTC	TGAAAGAGTAATAGATAACC	4	1	1	GENE_TARGETING	0	TTTCGGTCGTCC	TATAGCGGGAAA	tRNA_A	0	CCGGCCAACATACC	CTCGTTCCTTTCGA	AACAAA	CCGGCCAACATACCCGTCTCAATGCAAGTGGAGTTGGCAGGTACTCGTTTGAGAGCTAAGCAGGAGGACGACCGAAAGACTGCTTAGCAAGTTCAAATAAGGCTGGTCCGTACACAACTTGGAAAAGTGGCAGCCGAGTCGGCTGCAACAAAGGGGGTATAGCTCAGTGGTAGAGCGCGTGCTTAGCATGCACGAGGTCCTGGGTTCGATCCCCAGTACCTCCATGAAAGAGTAATAGATAACCGTTTCAGAGCTATGCTGGATTTCCCGCTATAAACATGAGACGTCGAAAGGAACGAG	300	GENCODE	AGTGGAGTTGGCAGGTACTC-TTTCGGTCGTCC-TGAAAGAGTAATAGATAACC-TATAGCGGGAAA	87	105	123	126	245	163	131
8447	ENSG00000109738	GLRB	AGCATGGAACACCTTACCCA	AAGTCATCTTCACCCTGAGG	2	3	2	GENE_TARGETING	0	GAGTCCTGGCCT	AGTGCCAAAGTC	tRNA_P	0	CCGGCCAACATACC	CTCGTTCCTTTCGA	AACAAA	CCGGCCAACATACCCGTCTCAATGCAAGCATGGAACACCTTACCCAGTTTGAGAGCTAAGCAGGAAGGCCAGGACTCGACTGCTTAGCAAGTTCAAATAAGGCTGGTCCGTACACAACTTGGAAAAGTGGCAGCCGAGTCGGCTGCAACAAAGGCTCGTTGGTCTAGGGGTATGATTCTCGCTTAGGGTGCGAGAGGTCCCGGGTTCAAATCCCGGACGAGCCCAAGTCATCTTCACCCTGAGGGTTTCAGAGCTATGCTGGAGACTTTGGCACTAACATGAGACGTCGAAAGGAACGAG	300	GENCODE	AGCATGGAACACCTTACCCA-GAGTCCTGGCCT-AAGTCATCTTCACCCTGAGG-AGTGCCAAAGTC	247	197	195	259	303	336	301
8448	ENSG00000109743	BST1	GCACTCTATTCCCAGAGATA	CAGGAGCCTATCCCATCAAA	1	4	1	GENE_TARGETING	0	GGGCGTAGCAAC	GGCCATCTCATT	tRNA_Q	0	CCGGCCAACATACC	CTCGTTCCTTTCGA	AACAAA	CCGGCCAACATACCCGTCTCAATGCAGCACTCTATTCCCAGAGATAGTTTGAGAGCTAAGCAGGAGTTGCTACGCCCGACTGCTTAGCAAGTTCAAATAAGGCTGGTCCGTACACAACTTGGAAAAGTGGCAGCCGAGTCGGCTGCAACAAAGGTTCCATGGTGTAATGGTTAGCACTCTGGACTCTGAATCCAGCGATCCGAGTTCAAATCTCGGTGGAACCTCAGGAGCCTATCCCATCAAAGTTTCAGAGCTATGCTGGAAATGAGATGGCCAACATGAGACGTCGAAAGGAACGAG	300	GENCODE	GCACTCTATTCCCAGAGATA-GGGCGTAGCAAC-CAGGAGCCTATCCCATCAAA-GGCCATCTCATT	124	74	168	163	178	157	163
8449	ENSG00000109743	BST1	AGTATTCCAAGGATAGTTCT	CATCTGGGAAGCCTTTAAAG	2	3	2	GENE_TARGETING	0	TAATTCCAGAAC	GTAAACAGGGTT	tRNA_P	0	CCGGCCAACATACC	CTCGTTCCTTTCGA	AACAAA	CCGGCCAACATACCCGTCTCAATGCAAGTATTCCAAGGATAGTTCTGTTTGAGAGCTAAGCAGGAGTTCTGGAATTAGACTGCTTAGCAAGTTCAAATAAGGCTGGTCCGTACACAACTTGGAAAAGTGGCAGCCGAGTCGGCTGCAACAAAGGCTCGTTGGTCTAGGGGTATGATTCTCGCTTAGGGTGCGAGAGGTCCCGGGTTCAAATCCCGGACGAGCCCCATCTGGGAAGCCTTTAAAGGTTTCAGAGCTATGCTGGAAACCCTGTTTACAACATGAGACGTCGAAAGGAACGAG	300	GENCODE	AGTATTCCAAGGATAGTTCT-TAATTCCAGAAC-CATCTGGGAAGCCTTTAAAG-GTAAACAGGGTT	120	129	141	142	205	274	216
8450	ENSG00000109756	RAPGEF2	GTAGATGTAGAACAGGTGAT	GATCTCACCTTCCTTCACGA	1	4	1	GENE_TARGETING	0	TTGTTAGTTTCG	TCACAGATTTCC	tRNA_A	0	CCGGCCAACATACC	CTCGTTCCTTTCGA	AACAAA	CCGGCCAACATACCCGTCTCAATGCAGTAGATGTAGAACAGGTGATGTTTGAGAGCTAAGCAGGACGAAACTAACAAGACTGCTTAGCAAGTTCAAATAAGGCTGGTCCGTACACAACTTGGAAAAGTGGCAGCCGAGTCGGCTGCAACAAAGGGGGTATAGCTCAGTGGTAGAGCGCGTGCTTAGCATGCACGAGGTCCTGGGTTCGATCCCCAGTACCTCCAGATCTCACCTTCCTTCACGAGTTTCAGAGCTATGCTGGAGGAAATCTGTGAAACATGAGACGTCGAAAGGAACGAG	300	GENCODE	GTAGATGTAGAACAGGTGAT-TTGTTAGTTTCG-GATCTCACCTTCCTTCACGA-TCACAGATTTCC	100	64	99	127	158	162	122
8451	ENSG00000109756	RAPGEF2	AGAGGAAGGAGAGATTGTTA	CAAGATAGCACTGCACTGTA	3	2	2	GENE_TARGETING	0	TCCGTATACAGT	GGTTGGTTCGGT	tRNA_A	0	CCGGCCAACATACC	CTCGTTCCTTTCGA	AACAAA	CCGGCCAACATACCCGTCTCAATGCAAGAGGAAGGAGAGATTGTTAGTTTGAGAGCTAAGCAGGAACTGTATACGGAGACTGCTTAGCAAGTTCAAATAAGGCTGGTCCGTACACAACTTGGAAAAGTGGCAGCCGAGTCGGCTGCAACAAAGGGGGTATAGCTCAGTGGTAGAGCGCGTGCTTAGCATGCACGAGGTCCTGGGTTCGATCCCCAGTACCTCCACAAGATAGCACTGCACTGTAGTTTCAGAGCTATGCTGGAACCGAACCAACCAACATGAGACGTCGAAAGGAACGAG	300	GENCODE	AGAGGAAGGAGAGATTGTTA-TCCGTATACAGT-CAAGATAGCACTGCACTGTA-GGTTGGTTCGGT	106	73	105	114	183	208	136
8452	ENSG00000109758	HGFAC	AGGCTCCTGCTCCAATACCC	TCCTTCACCACGTAGCACCA	4	1	1	GENE_TARGETING	0	TTGTGCTAGTCT	CGTGATCGCGAT	tRNA_P	0	CCGGCCAACATACC	CTCGTTCCTTTCGA	AACAAA	CCGGCCAACATACCCGTCTCAATGCAAGGCTCCTGCTCCAATACCCGTTTGAGAGCTAAGCAGGAAGACTAGCACAAGACTGCTTAGCAAGTTCAAATAAGGCTGGTCCGTACACAACTTGGAAAAGTGGCAGCCGAGTCGGCTGCAACAAAGGCTCGTTGGTCTAGGGGTATGATTCTCGCTTAGGGTGCGAGAGGTCCCGGGTTCAAATCCCGGACGAGCCCTCCTTCACCACGTAGCACCAGTTTCAGAGCTATGCTGGAATCGCGATCACGAACATGAGACGTCGAAAGGAACGAG	300	GENCODE	AGGCTCCTGCTCCAATACCC-TTGTGCTAGTCT-TCCTTCACCACGTAGCACCA-CGTGATCGCGAT	178	138	196	286	295	251	224
8453	ENSG00000109758	HGFAC	GCTGTCCCCGATGTAGATGG	GTAGAGCAGATCGGAGTTCC	3	2	2	GENE_TARGETING	0	GCACTTGCTACG	CGGTCGAACTCG	tRNA_P	0	CCGGCCAACATACC	CTCGTTCCTTTCGA	AACAAA	CCGGCCAACATACCCGTCTCAATGCAGCTGTCCCCGATGTAGATGGGTTTGAGAGCTAAGCAGGACGTAGCAAGTGCGACTGCTTAGCAAGTTCAAATAAGGCTGGTCCGTACACAACTTGGAAAAGTGGCAGCCGAGTCGGCTGCAACAAAGGCTCGTTGGTCTAGGGGTATGATTCTCGCTTAGGGTGCGAGAGGTCCCGGGTTCAAATCCCGGACGAGCCCGTAGAGCAGATCGGAGTTCCGTTTCAGAGCTATGCTGGACGAGTTCGACCGAACATGAGACGTCGAAAGGAACGAG	300	GENCODE	GCTGTCCCCGATGTAGATGG-GCACTTGCTACG-GTAGAGCAGATCGGAGTTCC-CGGTCGAACTCG	99	62	141	147	201	133	102
8454	ENSG00000109762	SNX25	ATAGAGATTACATTCTGTCC	GTGCTCTCGGTAGAACGTAT	1	4	1	GENE_TARGETING	0	GCCAACCTGACT	ATCATCGGTAGG	tRNA_A	0	CCGGCCAACATACC	CTCGTTCCTTTCGA	AACAAA	CCGGCCAACATACCCGTCTCAATGCAATAGAGATTACATTCTGTCCGTTTGAGAGCTAAGCAGGAAGTCAGGTTGGCGACTGCTTAGCAAGTTCAAATAAGGCTGGTCCGTACACAACTTGGAAAAGTGGCAGCCGAGTCGGCTGCAACAAAGGGGGTATAGCTCAGTGGTAGAGCGCGTGCTTAGCATGCACGAGGTCCTGGGTTCGATCCCCAGTACCTCCAGTGCTCTCGGTAGAACGTATGTTTCAGAGCTATGCTGGACCTACCGATGATAACATGAGACGTCGAAAGGAACGAG	300	GENCODE	ATAGAGATTACATTCTGTCC-GCCAACCTGACT-GTGCTCTCGGTAGAACGTAT-ATCATCGGTAGG	151	119	206	118	207	239	219
8455	ENSG00000109762	SNX25	GGTCACTGACAATAAATGAA	TCTTCCTGTAGTCTTGAAGC	2	3	2	GENE_TARGETING	0	TAGTCCCGGTCG	CTAGACAGATTG	tRNA_Q	0	CCGGCCAACATACC	CTCGTTCCTTTCGA	AACAAA	CCGGCCAACATACCCGTCTCAATGCAGGTCACTGACAATAAATGAAGTTTGAGAGCTAAGCAGGACGACCGGGACTAGACTGCTTAGCAAGTTCAAATAAGGCTGGTCCGTACACAACTTGGAAAAGTGGCAGCCGAGTCGGCTGCAACAAAGGTTCCATGGTGTAATGGTTAGCACTCTGGACTCTGAATCCAGCGATCCGAGTTCAAATCTCGGTGGAACCTTCTTCCTGTAGTCTTGAAGCGTTTCAGAGCTATGCTGGACAATCTGTCTAGAACATGAGACGTCGAAAGGAACGAG	300	GENCODE	GGTCACTGACAATAAATGAA-TAGTCCCGGTCG-TCTTCCTGTAGTCTTGAAGC-CTAGACAGATTG	112	90	52	87	125	176	203
8456	ENSG00000109771	LRP2BP	TGAAGGCTCAAAGTATGCTC	TAGGAGTGATGTACTATGAT	1	4	1	GENE_TARGETING	0	GCGACTAATTTG	CCTACTACTATC	tRNA_A	0	CCGGCCAACATACC	CTCGTTCCTTTCGA	AACAAA	CCGGCCAACATACCCGTCTCAATGCATGAAGGCTCAAAGTATGCTCGTTTGAGAGCTAAGCAGGACAAATTAGTCGCGACTGCTTAGCAAGTTCAAATAAGGCTGGTCCGTACACAACTTGGAAAAGTGGCAGCCGAGTCGGCTGCAACAAAGGGGGTATAGCTCAGTGGTAGAGCGCGTGCTTAGCATGCACGAGGTCCTGGGTTCGATCCCCAGTACCTCCATAGGAGTGATGTACTATGATGTTTCAGAGCTATGCTGGAGATAGTAGTAGGAACATGAGACGTCGAAAGGAACGAG	300	GENCODE	TGAAGGCTCAAAGTATGCTC-GCGACTAATTTG-TAGGAGTGATGTACTATGAT-CCTACTACTATC	401	282	236	436	535	643	487
8457	ENSG00000109771	LRP2BP	AATACTGAAAGGAGACACTC	ACATGAGCCCAAGTGCACCC	2	3	2	GENE_TARGETING	0	GCTTCCACTGCT	ACTCAGCATGCC	tRNA_A	0	CCGGCCAACATACC	CTCGTTCCTTTCGA	AACAAA	CCGGCCAACATACCCGTCTCAATGCAAATACTGAAAGGAGACACTCGTTTGAGAGCTAAGCAGGAAGCAGTGGAAGCGACTGCTTAGCAAGTTCAAATAAGGCTGGTCCGTACACAACTTGGAAAAGTGGCAGCCGAGTCGGCTGCAACAAAGGGGGTATAGCTCAGTGGTAGAGCGCGTGCTTAGCATGCACGAGGTCCTGGGTTCGATCCCCAGTACCTCCAACATGAGCCCAAGTGCACCCGTTTCAGAGCTATGCTGGAGGCATGCTGAGTAACATGAGACGTCGAAAGGAACGAG	300	GENCODE	AATACTGAAAGGAGACACTC-GCTTCCACTGCT-ACATGAGCCCAAGTGCACCC-ACTCAGCATGCC	111	73	88	129	252	218	139
8458	ENSG00000109775	UFSP2	GCCATATATACACTGAACTG	AGCTAGCTACTCCTAATGGT	4	1	1	GENE_TARGETING	0	TTCGCAATAGAT	AGACACTTAGAT	tRNA_A	0	CCGGCCAACATACC	CTCGTTCCTTTCGA	AACAAA	CCGGCCAACATACCCGTCTCAATGCAGCCATATATACACTGAACTGGTTTGAGAGCTAAGCAGGAATCTATTGCGAAGACTGCTTAGCAAGTTCAAATAAGGCTGGTCCGTACACAACTTGGAAAAGTGGCAGCCGAGTCGGCTGCAACAAAGGGGGTATAGCTCAGTGGTAGAGCGCGTGCTTAGCATGCACGAGGTCCTGGGTTCGATCCCCAGTACCTCCAAGCTAGCTACTCCTAATGGTGTTTCAGAGCTATGCTGGAATCTAAGTGTCTAACATGAGACGTCGAAAGGAACGAG	300	GENCODE	GCCATATATACACTGAACTG-TTCGCAATAGAT-AGCTAGCTACTCCTAATGGT-AGACACTTAGAT	211	122	150	236	243	379	240
8459	ENSG00000109775	UFSP2	TATCCTTCAGGAATACCAGA	ATATAGATTTATGTGGTCCA	3	2	2	GENE_TARGETING	0	TTGAGTCGCGCT	CTATCGAGCGTA	tRNA_A	0	CCGGCCAACATACC	CTCGTTCCTTTCGA	AACAAA	CCGGCCAACATACCCGTCTCAATGCATATCCTTCAGGAATACCAGAGTTTGAGAGCTAAGCAGGAAGCGCGACTCAAGACTGCTTAGCAAGTTCAAATAAGGCTGGTCCGTACACAACTTGGAAAAGTGGCAGCCGAGTCGGCTGCAACAAAGGGGGTATAGCTCAGTGGTAGAGCGCGTGCTTAGCATGCACGAGGTCCTGGGTTCGATCCCCAGTACCTCCAATATAGATTTATGTGGTCCAGTTTCAGAGCTATGCTGGATACGCTCGATAGAACATGAGACGTCGAAAGGAACGAG	300	GENCODE	TATCCTTCAGGAATACCAGA-TTGAGTCGCGCT-ATATAGATTTATGTGGTCCA-CTATCGAGCGTA	163	137	141	202	279	289	210
8460	ENSG00000109787	KLF3	GATGGAGCCAGTGGACCTCA	GGATGACGGGCAGGATCCCC	1	4	1	GENE_TARGETING	0	TTTATACGCTGA	CTGGAGGTCACC	tRNA_A	0	CCGGCCAACATACC	CTCGTTCCTTTCGA	AACAAA	CCGGCCAACATACCCGTCTCAATGCAGATGGAGCCAGTGGACCTCAGTTTGAGAGCTAAGCAGGATCAGCGTATAAAGACTGCTTAGCAAGTTCAAATAAGGCTGGTCCGTACACAACTTGGAAAAGTGGCAGCCGAGTCGGCTGCAACAAAGGGGGTATAGCTCAGTGGTAGAGCGCGTGCTTAGCATGCACGAGGTCCTGGGTTCGATCCCCAGTACCTCCAGGATGACGGGCAGGATCCCCGTTTCAGAGCTATGCTGGAGGTGACCTCCAGAACATGAGACGTCGAAAGGAACGAG	300	GENCODE	GATGGAGCCAGTGGACCTCA-TTTATACGCTGA-GGATGACGGGCAGGATCCCC-CTGGAGGTCACC	126	88	164	136	343	226	168
8461	ENSG00000109787	KLF3	AAATACTCACCCCCTTCTCC	TGAAGTTCCCGTCCTCACAC	3	2	2	GENE_TARGETING	0	TGCGATTAAACA	CTTGTCTGCCGT	tRNA_A	0	CCGGCCAACATACC	CTCGTTCCTTTCGA	AACAAA	CCGGCCAACATACCCGTCTCAATGCAAAATACTCACCCCCTTCTCCGTTTGAGAGCTAAGCAGGATGTTTAATCGCAGACTGCTTAGCAAGTTCAAATAAGGCTGGTCCGTACACAACTTGGAAAAGTGGCAGCCGAGTCGGCTGCAACAAAGGGGGTATAGCTCAGTGGTAGAGCGCGTGCTTAGCATGCACGAGGTCCTGGGTTCGATCCCCAGTACCTCCATGAAGTTCCCGTCCTCACACGTTTCAGAGCTATGCTGGAACGGCAGACAAGAACATGAGACGTCGAAAGGAACGAG	300	GENCODE	AAATACTCACCCCCTTCTCC-TGCGATTAAACA-TGAAGTTCCCGTCCTCACAC-CTTGTCTGCCGT	280	159	318	308	433	424	288
8462	ENSG00000109790	KLHL5	AGTGGCTCACAATTATACTA	GAAGGCAAGCTGTAGATAAC	1	4	1	GENE_TARGETING	0	CCGGATTCGTAA	ATGCCGGAGGTG	tRNA_P	0	CCGGCCAACATACC	CTCGTTCCTTTCGA	AACAAA	CCGGCCAACATACCCGTCTCAATGCAAGTGGCTCACAATTATACTAGTTTGAGAGCTAAGCAGGATTACGAATCCGGGACTGCTTAGCAAGTTCAAATAAGGCTGGTCCGTACACAACTTGGAAAAGTGGCAGCCGAGTCGGCTGCAACAAAGGCTCGTTGGTCTAGGGGTATGATTCTCGCTTAGGGTGCGAGAGGTCCCGGGTTCAAATCCCGGACGAGCCCGAAGGCAAGCTGTAGATAACGTTTCAGAGCTATGCTGGACACCTCCGGCATAACATGAGACGTCGAAAGGAACGAG	300	GENCODE	AGTGGCTCACAATTATACTA-CCGGATTCGTAA-GAAGGCAAGCTGTAGATAAC-ATGCCGGAGGTG	277	241	378	353	467	505	460
8463	ENSG00000109790	KLHL5	ATTACCTGTGGTGCAAGAAG	AATGGGAGGAGGCTACAGTT	3	2	2	GENE_TARGETING	0	CTAAGAGCTTGC	AATGGCAGTGAC	tRNA_Q	0	CCGGCCAACATACC	CTCGTTCCTTTCGA	AACAAA	CCGGCCAACATACCCGTCTCAATGCAATTACCTGTGGTGCAAGAAGGTTTGAGAGCTAAGCAGGAGCAAGCTCTTAGGACTGCTTAGCAAGTTCAAATAAGGCTGGTCCGTACACAACTTGGAAAAGTGGCAGCCGAGTCGGCTGCAACAAAGGTTCCATGGTGTAATGGTTAGCACTCTGGACTCTGAATCCAGCGATCCGAGTTCAAATCTCGGTGGAACCTAATGGGAGGAGGCTACAGTTGTTTCAGAGCTATGCTGGAGTCACTGCCATTAACATGAGACGTCGAAAGGAACGAG	300	GENCODE	ATTACCTGTGGTGCAAGAAG-CTAAGAGCTTGC-AATGGGAGGAGGCTACAGTT-AATGGCAGTGAC	176	96	242	166	176	218	113
8464	ENSG00000109794	FAM149A	GCATTCGGCCAGCAGACTCT	GTCAGGCAGCGTAAGGAACA	1	4	1	GENE_TARGETING	0	TAGAGAATTGTG	GTCCGGAATCGC	tRNA_Q	0	CCGGCCAACATACC	CTCGTTCCTTTCGA	AACAAA	CCGGCCAACATACCCGTCTCAATGCAGCATTCGGCCAGCAGACTCTGTTTGAGAGCTAAGCAGGACACAATTCTCTAGACTGCTTAGCAAGTTCAAATAAGGCTGGTCCGTACACAACTTGGAAAAGTGGCAGCCGAGTCGGCTGCAACAAAGGTTCCATGGTGTAATGGTTAGCACTCTGGACTCTGAATCCAGCGATCCGAGTTCAAATCTCGGTGGAACCTGTCAGGCAGCGTAAGGAACAGTTTCAGAGCTATGCTGGAGCGATTCCGGACAACATGAGACGTCGAAAGGAACGAG	300	GENCODE	GCATTCGGCCAGCAGACTCT-TAGAGAATTGTG-GTCAGGCAGCGTAAGGAACA-GTCCGGAATCGC	283	235	218	313	462	455	367
8465	ENSG00000109794	FAM149A	TGATCACGTCTGGACAAATA	TGGCCCAGTAGCCCTAGAGC	2	3	2	GENE_TARGETING	0	GAGACTGAGATC	AGGTGGACTCTG	tRNA_P	0	CCGGCCAACATACC	CTCGTTCCTTTCGA	AACAAA	CCGGCCAACATACCCGTCTCAATGCATGATCACGTCTGGACAAATAGTTTGAGAGCTAAGCAGGAGATCTCAGTCTCGACTGCTTAGCAAGTTCAAATAAGGCTGGTCCGTACACAACTTGGAAAAGTGGCAGCCGAGTCGGCTGCAACAAAGGCTCGTTGGTCTAGGGGTATGATTCTCGCTTAGGGTGCGAGAGGTCCCGGGTTCAAATCCCGGACGAGCCCTGGCCCAGTAGCCCTAGAGCGTTTCAGAGCTATGCTGGACAGAGTCCACCTAACATGAGACGTCGAAAGGAACGAG	300	GENCODE	TGATCACGTCTGGACAAATA-GAGACTGAGATC-TGGCCCAGTAGCCCTAGAGC-AGGTGGACTCTG	337	249	429	358	434	596	310
8466	ENSG00000109805	NCAPG	AGAGTAATGCTCCTTCAACA	TTGGATACCAGTGAAGAAGG	1	4	1	GENE_TARGETING	0	CCGCCGCTAGTT	AGGGCAAGTATT	tRNA_A	0	CCGGCCAACATACC	CTCGTTCCTTTCGA	AACAAA	CCGGCCAACATACCCGTCTCAATGCAAGAGTAATGCTCCTTCAACAGTTTGAGAGCTAAGCAGGAAACTAGCGGCGGGACTGCTTAGCAAGTTCAAATAAGGCTGGTCCGTACACAACTTGGAAAAGTGGCAGCCGAGTCGGCTGCAACAAAGGGGGTATAGCTCAGTGGTAGAGCGCGTGCTTAGCATGCACGAGGTCCTGGGTTCGATCCCCAGTACCTCCATTGGATACCAGTGAAGAAGGGTTTCAGAGCTATGCTGGAAATACTTGCCCTAACATGAGACGTCGAAAGGAACGAG	300	GENCODE	AGAGTAATGCTCCTTCAACA-CCGCCGCTAGTT-TTGGATACCAGTGAAGAAGG-AGGGCAAGTATT	182	144	402	236	302	312	251
8467	ENSG00000109805	NCAPG	GGACTCTGTAAAAACAATGA	TCATCCTGTTGTAAGAAACC	3	2	2	GENE_TARGETING	0	TTCTTCACAACC	ATTGGATCAACC	tRNA_A	0	CCGGCCAACATACC	CTCGTTCCTTTCGA	AACAAA	CCGGCCAACATACCCGTCTCAATGCAGGACTCTGTAAAAACAATGAGTTTGAGAGCTAAGCAGGAGGTTGTGAAGAAGACTGCTTAGCAAGTTCAAATAAGGCTGGTCCGTACACAACTTGGAAAAGTGGCAGCCGAGTCGGCTGCAACAAAGGGGGTATAGCTCAGTGGTAGAGCGCGTGCTTAGCATGCACGAGGTCCTGGGTTCGATCCCCAGTACCTCCATCATCCTGTTGTAAGAAACCGTTTCAGAGCTATGCTGGAGGTTGATCCAATAACATGAGACGTCGAAAGGAACGAG	300	GENCODE	GGACTCTGTAAAAACAATGA-TTCTTCACAACC-TCATCCTGTTGTAAGAAACC-ATTGGATCAACC	56	26	82	49	48	48	57
8468	ENSG00000109814	UGDH	ACCTCATAAATAGGAAGTGT	AGACAGAGTACTGATTGGAG	1	4	1	GENE_TARGETING	0	CATTTACCACTC	CATCAAGGCCCG	tRNA_P	0	CCGGCCAACATACC	CTCGTTCCTTTCGA	AACAAA	CCGGCCAACATACCCGTCTCAATGCAACCTCATAAATAGGAAGTGTGTTTGAGAGCTAAGCAGGAGAGTGGTAAATGGACTGCTTAGCAAGTTCAAATAAGGCTGGTCCGTACACAACTTGGAAAAGTGGCAGCCGAGTCGGCTGCAACAAAGGCTCGTTGGTCTAGGGGTATGATTCTCGCTTAGGGTGCGAGAGGTCCCGGGTTCAAATCCCGGACGAGCCCAGACAGAGTACTGATTGGAGGTTTCAGAGCTATGCTGGACGGGCCTTGATGAACATGAGACGTCGAAAGGAACGAG	300	GENCODE	ACCTCATAAATAGGAAGTGT-CATTTACCACTC-AGACAGAGTACTGATTGGAG-CATCAAGGCCCG	262	194	377	317	406	466	443
8469	ENSG00000109814	UGDH	AAACAGACTATCTATGATCC	AGATCCTCACCACTAATACT	3	2	2	GENE_TARGETING	0	CTTGGAAGGAAG	CGATAATCTACA	tRNA_Q	0	CCGGCCAACATACC	CTCGTTCCTTTCGA	AACAAA	CCGGCCAACATACCCGTCTCAATGCAAAACAGACTATCTATGATCCGTTTGAGAGCTAAGCAGGACTTCCTTCCAAGGACTGCTTAGCAAGTTCAAATAAGGCTGGTCCGTACACAACTTGGAAAAGTGGCAGCCGAGTCGGCTGCAACAAAGGTTCCATGGTGTAATGGTTAGCACTCTGGACTCTGAATCCAGCGATCCGAGTTCAAATCTCGGTGGAACCTAGATCCTCACCACTAATACTGTTTCAGAGCTATGCTGGATGTAGATTATCGAACATGAGACGTCGAAAGGAACGAG	300	GENCODE	AAACAGACTATCTATGATCC-CTTGGAAGGAAG-AGATCCTCACCACTAATACT-CGATAATCTACA	282	129	282	312	364	473	307
8470	ENSG00000109819	PPARGC1A	GCCGAGCTGAACAAGCACTT	ATTATAACTTAGCTGAGTGT	4	1	1	GENE_TARGETING	0	GATGACTACGCT	CCGAGCTTCATG	tRNA_Q	0	CCGGCCAACATACC	CTCGTTCCTTTCGA	AACAAA	CCGGCCAACATACCCGTCTCAATGCAGCCGAGCTGAACAAGCACTTGTTTGAGAGCTAAGCAGGAAGCGTAGTCATCGACTGCTTAGCAAGTTCAAATAAGGCTGGTCCGTACACAACTTGGAAAAGTGGCAGCCGAGTCGGCTGCAACAAAGGTTCCATGGTGTAATGGTTAGCACTCTGGACTCTGAATCCAGCGATCCGAGTTCAAATCTCGGTGGAACCTATTATAACTTAGCTGAGTGTGTTTCAGAGCTATGCTGGACATGAAGCTCGGAACATGAGACGTCGAAAGGAACGAG	300	GENCODE	GCCGAGCTGAACAAGCACTT-GATGACTACGCT-ATTATAACTTAGCTGAGTGT-CCGAGCTTCATG	184	154	279	295	419	371	271
8471	ENSG00000109819	PPARGC1A	ATATCTTCCAGTGACCCCAA	GACACTAGACAGTCTCCCTG	3	2	2	GENE_TARGETING	0	TAATGGCAACGA	AGTGGGCACCCT	tRNA_P	0	CCGGCCAACATACC	CTCGTTCCTTTCGA	AACAAA	CCGGCCAACATACCCGTCTCAATGCAATATCTTCCAGTGACCCCAAGTTTGAGAGCTAAGCAGGATCGTTGCCATTAGACTGCTTAGCAAGTTCAAATAAGGCTGGTCCGTACACAACTTGGAAAAGTGGCAGCCGAGTCGGCTGCAACAAAGGCTCGTTGGTCTAGGGGTATGATTCTCGCTTAGGGTGCGAGAGGTCCCGGGTTCAAATCCCGGACGAGCCCGACACTAGACAGTCTCCCTGGTTTCAGAGCTATGCTGGAAGGGTGCCCACTAACATGAGACGTCGAAAGGAACGAG	300	GENCODE	ATATCTTCCAGTGACCCCAA-TAATGGCAACGA-GACACTAGACAGTCTCCCTG-AGTGGGCACCCT	306	190	322	338	364	500	406
8472	ENSG00000109832	DDX25	AAGTGATGTATGCCATTCGA	GGAGCTAGGCAGAGGCACTG	4	1	1	GENE_TARGETING	0	CCAGCGATTCTC	AACAGCATCTCT	tRNA_Q	0	CCGGCCAACATACC	CTCGTTCCTTTCGA	AACAAA	CCGGCCAACATACCCGTCTCAATGCAAAGTGATGTATGCCATTCGAGTTTGAGAGCTAAGCAGGAGAGAATCGCTGGGACTGCTTAGCAAGTTCAAATAAGGCTGGTCCGTACACAACTTGGAAAAGTGGCAGCCGAGTCGGCTGCAACAAAGGTTCCATGGTGTAATGGTTAGCACTCTGGACTCTGAATCCAGCGATCCGAGTTCAAATCTCGGTGGAACCTGGAGCTAGGCAGAGGCACTGGTTTCAGAGCTATGCTGGAAGAGATGCTGTTAACATGAGACGTCGAAAGGAACGAG	300	GENCODE	AAGTGATGTATGCCATTCGA-CCAGCGATTCTC-GGAGCTAGGCAGAGGCACTG-AACAGCATCTCT	255	153	388	244	315	303	189
8473	ENSG00000109832	DDX25	TCATCACATCTGCTTCATCC	ACGGATGTGCCAGCATCATA	3	2	2	GENE_TARGETING	0	CGAGTGTACGCT	CGAGACTCCTGA	tRNA_Q	0	CCGGCCAACATACC	CTCGTTCCTTTCGA	AACAAA	CCGGCCAACATACCCGTCTCAATGCATCATCACATCTGCTTCATCCGTTTGAGAGCTAAGCAGGAAGCGTACACTCGGACTGCTTAGCAAGTTCAAATAAGGCTGGTCCGTACACAACTTGGAAAAGTGGCAGCCGAGTCGGCTGCAACAAAGGTTCCATGGTGTAATGGTTAGCACTCTGGACTCTGAATCCAGCGATCCGAGTTCAAATCTCGGTGGAACCTACGGATGTGCCAGCATCATAGTTTCAGAGCTATGCTGGATCAGGAGTCTCGAACATGAGACGTCGAAAGGAACGAG	300	GENCODE	TCATCACATCTGCTTCATCC-CGAGTGTACGCT-ACGGATGTGCCAGCATCATA-CGAGACTCCTGA	220	237	236	363	394	470	407
8474	ENSG00000109846	CRYAB	GGAGATGTGATTGAGGTGCA	AAGAAGGGGCGGCGGATCCA	4	1	1	GENE_TARGETING	0	CTTTGAACACAG	ACCCGGCTGGTT	tRNA_P	0	CCGGCCAACATACC	CTCGTTCCTTTCGA	AACAAA	CCGGCCAACATACCCGTCTCAATGCAGGAGATGTGATTGAGGTGCAGTTTGAGAGCTAAGCAGGACTGTGTTCAAAGGACTGCTTAGCAAGTTCAAATAAGGCTGGTCCGTACACAACTTGGAAAAGTGGCAGCCGAGTCGGCTGCAACAAAGGCTCGTTGGTCTAGGGGTATGATTCTCGCTTAGGGTGCGAGAGGTCCCGGGTTCAAATCCCGGACGAGCCCAAGAAGGGGCGGCGGATCCAGTTTCAGAGCTATGCTGGAAACCAGCCGGGTAACATGAGACGTCGAAAGGAACGAG	300	GENCODE	GGAGATGTGATTGAGGTGCA-CTTTGAACACAG-AAGAAGGGGCGGCGGATCCA-ACCCGGCTGGTT	225	111	272	198	334	360	232
8475	ENSG00000109846	CRYAB	CCGAAGGTAGAAGGGACTCA	TGTGAAGCACTTCTCCCCAG	3	2	2	GENE_TARGETING	0	GGCACGCTAAGC	CTAGCGAGGTTG	tRNA_A	0	CCGGCCAACATACC	CTCGTTCCTTTCGA	AACAAA	CCGGCCAACATACCCGTCTCAATGCACCGAAGGTAGAAGGGACTCAGTTTGAGAGCTAAGCAGGAGCTTAGCGTGCCGACTGCTTAGCAAGTTCAAATAAGGCTGGTCCGTACACAACTTGGAAAAGTGGCAGCCGAGTCGGCTGCAACAAAGGGGGTATAGCTCAGTGGTAGAGCGCGTGCTTAGCATGCACGAGGTCCTGGGTTCGATCCCCAGTACCTCCATGTGAAGCACTTCTCCCCAGGTTTCAGAGCTATGCTGGACAACCTCGCTAGAACATGAGACGTCGAAAGGAACGAG	300	GENCODE	CCGAAGGTAGAAGGGACTCA-GGCACGCTAAGC-TGTGAAGCACTTCTCCCCAG-CTAGCGAGGTTG	241	145	174	241	298	317	366
8476	ENSG00000109851	DBX1	CAAGGACTGGGGCAGCGTCA	GAAAGGCGAAGGTCTTGGGA	4	1	1	GENE_TARGETING	0	TTTATCCTCCAA	AGTCAGTTATCA	tRNA_A	0	CCGGCCAACATACC	CTCGTTCCTTTCGA	AACAAA	CCGGCCAACATACCCGTCTCAATGCACAAGGACTGGGGCAGCGTCAGTTTGAGAGCTAAGCAGGATTGGAGGATAAAGACTGCTTAGCAAGTTCAAATAAGGCTGGTCCGTACACAACTTGGAAAAGTGGCAGCCGAGTCGGCTGCAACAAAGGGGGTATAGCTCAGTGGTAGAGCGCGTGCTTAGCATGCACGAGGTCCTGGGTTCGATCCCCAGTACCTCCAGAAAGGCGAAGGTCTTGGGAGTTTCAGAGCTATGCTGGATGATAACTGACTAACATGAGACGTCGAAAGGAACGAG	300	GENCODE	CAAGGACTGGGGCAGCGTCA-TTTATCCTCCAA-GAAAGGCGAAGGTCTTGGGA-AGTCAGTTATCA	173	103	213	126	245	229	212
8477	ENSG00000109851	DBX1	TGCGGATCAGATCCTCCACC	CAGGTCCGAGGCCCCCGTGT	2	3	2	GENE_TARGETING	0	TGAGGGTGTCCG	TAACAACGCAAT	tRNA_P	0	CCGGCCAACATACC	CTCGTTCCTTTCGA	AACAAA	CCGGCCAACATACCCGTCTCAATGCATGCGGATCAGATCCTCCACCGTTTGAGAGCTAAGCAGGACGGACACCCTCAGACTGCTTAGCAAGTTCAAATAAGGCTGGTCCGTACACAACTTGGAAAAGTGGCAGCCGAGTCGGCTGCAACAAAGGCTCGTTGGTCTAGGGGTATGATTCTCGCTTAGGGTGCGAGAGGTCCCGGGTTCAAATCCCGGACGAGCCCCAGGTCCGAGGCCCCCGTGTGTTTCAGAGCTATGCTGGAATTGCGTTGTTAAACATGAGACGTCGAAAGGAACGAG	300	GENCODE	TGCGGATCAGATCCTCCACC-TGAGGGTGTCCG-CAGGTCCGAGGCCCCCGTGT-TAACAACGCAAT	336	175	325	318	364	435	396
8478	ENSG00000109854	HTATIP2	CAGAGCTGGCAAAAGCTGGA	AGTGCTCTTAAAGGAAATCC	1	4	1	GENE_TARGETING	0	TTCTGACTCAGC	TGCTATGCCCAC	tRNA_Q	0	CCGGCCAACATACC	CTCGTTCCTTTCGA	AACAAA	CCGGCCAACATACCCGTCTCAATGCACAGAGCTGGCAAAAGCTGGAGTTTGAGAGCTAAGCAGGAGCTGAGTCAGAAGACTGCTTAGCAAGTTCAAATAAGGCTGGTCCGTACACAACTTGGAAAAGTGGCAGCCGAGTCGGCTGCAACAAAGGTTCCATGGTGTAATGGTTAGCACTCTGGACTCTGAATCCAGCGATCCGAGTTCAAATCTCGGTGGAACCTAGTGCTCTTAAAGGAAATCCGTTTCAGAGCTATGCTGGAGTGGGCATAGCAAACATGAGACGTCGAAAGGAACGAG	300	GENCODE	CAGAGCTGGCAAAAGCTGGA-TTCTGACTCAGC-AGTGCTCTTAAAGGAAATCC-TGCTATGCCCAC	231	106	220	299	338	295	233
8479	ENSG00000109854	HTATIP2	GAGGAAGCTCACCTTCGACG	GTTGCCTGGGTACCACCAGA	3	2	2	GENE_TARGETING	0	GAGAGGTGGCCT	ATAGACCAAGAT	tRNA_P	0	CCGGCCAACATACC	CTCGTTCCTTTCGA	AACAAA	CCGGCCAACATACCCGTCTCAATGCAGAGGAAGCTCACCTTCGACGGTTTGAGAGCTAAGCAGGAAGGCCACCTCTCGACTGCTTAGCAAGTTCAAATAAGGCTGGTCCGTACACAACTTGGAAAAGTGGCAGCCGAGTCGGCTGCAACAAAGGCTCGTTGGTCTAGGGGTATGATTCTCGCTTAGGGTGCGAGAGGTCCCGGGTTCAAATCCCGGACGAGCCCGTTGCCTGGGTACCACCAGAGTTTCAGAGCTATGCTGGAATCTTGGTCTATAACATGAGACGTCGAAAGGAACGAG	300	GENCODE	GAGGAAGCTCACCTTCGACG-GAGAGGTGGCCT-GTTGCCTGGGTACCACCAGA-ATAGACCAAGAT	162	125	201	142	234	267	235
8480	ENSG00000109861	CTSC	AAAGCCTTGGTTGTAAATGA	TACAAGACACAACCTCCTGA	4	1	1	GENE_TARGETING	0	GCGGTACGAGAC	GCCACTTTCTAG	tRNA_Q	0	CCGGCCAACATACC	CTCGTTCCTTTCGA	AACAAA	CCGGCCAACATACCCGTCTCAATGCAAAAGCCTTGGTTGTAAATGAGTTTGAGAGCTAAGCAGGAGTCTCGTACCGCGACTGCTTAGCAAGTTCAAATAAGGCTGGTCCGTACACAACTTGGAAAAGTGGCAGCCGAGTCGGCTGCAACAAAGGTTCCATGGTGTAATGGTTAGCACTCTGGACTCTGAATCCAGCGATCCGAGTTCAAATCTCGGTGGAACCTTACAAGACACAACCTCCTGAGTTTCAGAGCTATGCTGGACTAGAAAGTGGCAACATGAGACGTCGAAAGGAACGAG	300	GENCODE	AAAGCCTTGGTTGTAAATGA-GCGGTACGAGAC-TACAAGACACAACCTCCTGA-GCCACTTTCTAG	284	224	259	361	459	528	340
8481	ENSG00000109861	CTSC	TTGGACTGCAACTACATACA	GGTGCCCAGCAGGTCAAGAT	2	3	2	GENE_TARGETING	0	GTGGATTAAACC	ATGGTGGGTAAC	tRNA_A	0	CCGGCCAACATACC	CTCGTTCCTTTCGA	AACAAA	CCGGCCAACATACCCGTCTCAATGCATTGGACTGCAACTACATACAGTTTGAGAGCTAAGCAGGAGGTTTAATCCACGACTGCTTAGCAAGTTCAAATAAGGCTGGTCCGTACACAACTTGGAAAAGTGGCAGCCGAGTCGGCTGCAACAAAGGGGGTATAGCTCAGTGGTAGAGCGCGTGCTTAGCATGCACGAGGTCCTGGGTTCGATCCCCAGTACCTCCAGGTGCCCAGCAGGTCAAGATGTTTCAGAGCTATGCTGGAGTTACCCACCATAACATGAGACGTCGAAAGGAACGAG	300	GENCODE	TTGGACTGCAACTACATACA-GTGGATTAAACC-GGTGCCCAGCAGGTCAAGAT-ATGGTGGGTAAC	189	159	214	250	345	296	272
8482	ENSG00000109881	CCDC34	AGAAAGCCGCCTGACACCAT	GACTGAGCAGGAGTCCGAGG	1	4	1	GENE_TARGETING	0	TACACGTAAGAG	GGTAATCTCTTC	tRNA_Q	0	CCGGCCAACATACC	CTCGTTCCTTTCGA	AACAAA	CCGGCCAACATACCCGTCTCAATGCAAGAAAGCCGCCTGACACCATGTTTGAGAGCTAAGCAGGACTCTTACGTGTAGACTGCTTAGCAAGTTCAAATAAGGCTGGTCCGTACACAACTTGGAAAAGTGGCAGCCGAGTCGGCTGCAACAAAGGTTCCATGGTGTAATGGTTAGCACTCTGGACTCTGAATCCAGCGATCCGAGTTCAAATCTCGGTGGAACCTGACTGAGCAGGAGTCCGAGGGTTTCAGAGCTATGCTGGAGAAGAGATTACCAACATGAGACGTCGAAAGGAACGAG	300	GENCODE	AGAAAGCCGCCTGACACCAT-TACACGTAAGAG-GACTGAGCAGGAGTCCGAGG-GGTAATCTCTTC	276	269	381	417	492	447	380
8483	ENSG00000109881	CCDC34	TGAGAGGAATGGAGTTACAG	GTGGAATTGCTGCAGCTCAG	3	2	2	GENE_TARGETING	0	GTGTAGAAATGA	CCATCGTTACTA	tRNA_A	0	CCGGCCAACATACC	CTCGTTCCTTTCGA	AACAAA	CCGGCCAACATACCCGTCTCAATGCATGAGAGGAATGGAGTTACAGGTTTGAGAGCTAAGCAGGATCATTTCTACACGACTGCTTAGCAAGTTCAAATAAGGCTGGTCCGTACACAACTTGGAAAAGTGGCAGCCGAGTCGGCTGCAACAAAGGGGGTATAGCTCAGTGGTAGAGCGCGTGCTTAGCATGCACGAGGTCCTGGGTTCGATCCCCAGTACCTCCAGTGGAATTGCTGCAGCTCAGGTTTCAGAGCTATGCTGGATAGTAACGATGGAACATGAGACGTCGAAAGGAACGAG	300	GENCODE	TGAGAGGAATGGAGTTACAG-GTGTAGAAATGA-GTGGAATTGCTGCAGCTCAG-CCATCGTTACTA	546	315	593	531	851	680	691
8484	ENSG00000109906	ZBTB16	ATAGTGTAGCTCCCTAGCAC	ACAGTGGGATGAAGACGTAC	4	1	1	GENE_TARGETING	0	GTAGTCCGGTCC	GCTAACTGGTCC	tRNA_Q	0	CCGGCCAACATACC	CTCGTTCCTTTCGA	AACAAA	CCGGCCAACATACCCGTCTCAATGCAATAGTGTAGCTCCCTAGCACGTTTGAGAGCTAAGCAGGAGGACCGGACTACGACTGCTTAGCAAGTTCAAATAAGGCTGGTCCGTACACAACTTGGAAAAGTGGCAGCCGAGTCGGCTGCAACAAAGGTTCCATGGTGTAATGGTTAGCACTCTGGACTCTGAATCCAGCGATCCGAGTTCAAATCTCGGTGGAACCTACAGTGGGATGAAGACGTACGTTTCAGAGCTATGCTGGAGGACCAGTTAGCAACATGAGACGTCGAAAGGAACGAG	300	GENCODE	ATAGTGTAGCTCCCTAGCAC-GTAGTCCGGTCC-ACAGTGGGATGAAGACGTAC-GCTAACTGGTCC	182	209	255	271	309	325	234
8485	ENSG00000109906	ZBTB16	GTACTCGATCTCCAGGATCT	GCAGGCCAGCACCGTCCGGT	3	2	2	GENE_TARGETING	0	CGCGGTTGTTGC	AAATCCCTGTGT	tRNA_P	0	CCGGCCAACATACC	CTCGTTCCTTTCGA	AACAAA	CCGGCCAACATACCCGTCTCAATGCAGTACTCGATCTCCAGGATCTGTTTGAGAGCTAAGCAGGAGCAACAACCGCGGACTGCTTAGCAAGTTCAAATAAGGCTGGTCCGTACACAACTTGGAAAAGTGGCAGCCGAGTCGGCTGCAACAAAGGCTCGTTGGTCTAGGGGTATGATTCTCGCTTAGGGTGCGAGAGGTCCCGGGTTCAAATCCCGGACGAGCCCGCAGGCCAGCACCGTCCGGTGTTTCAGAGCTATGCTGGAACACAGGGATTTAACATGAGACGTCGAAAGGAACGAG	300	GENCODE	GTACTCGATCTCCAGGATCT-CGCGGTTGTTGC-GCAGGCCAGCACCGTCCGGT-AAATCCCTGTGT	58	53	68	74	110	120	72
8486	ENSG00000109911	ELP4	CAACTCTCAAAGTAGAACCC	AGGAAATACTTGAAGAGCAA	1	4	1	GENE_TARGETING	0	TAGACTACCCAC	CCCTTACAGGCG	tRNA_P	0	CCGGCCAACATACC	CTCGTTCCTTTCGA	AACAAA	CCGGCCAACATACCCGTCTCAATGCACAACTCTCAAAGTAGAACCCGTTTGAGAGCTAAGCAGGAGTGGGTAGTCTAGACTGCTTAGCAAGTTCAAATAAGGCTGGTCCGTACACAACTTGGAAAAGTGGCAGCCGAGTCGGCTGCAACAAAGGCTCGTTGGTCTAGGGGTATGATTCTCGCTTAGGGTGCGAGAGGTCCCGGGTTCAAATCCCGGACGAGCCCAGGAAATACTTGAAGAGCAAGTTTCAGAGCTATGCTGGACGCCTGTAAGGGAACATGAGACGTCGAAAGGAACGAG	300	GENCODE	CAACTCTCAAAGTAGAACCC-TAGACTACCCAC-AGGAAATACTTGAAGAGCAA-CCCTTACAGGCG	41	41	76	56	52	82	37
8487	ENSG00000109911	ELP4	CCAGTTATTACCCAAGATGG	GACAGCTGCTGGTATCAACC	3	2	2	GENE_TARGETING	0	GTGCGCTAACGC	CCCTACTCGTGT	tRNA_A	0	CCGGCCAACATACC	CTCGTTCCTTTCGA	AACAAA	CCGGCCAACATACCCGTCTCAATGCACCAGTTATTACCCAAGATGGGTTTGAGAGCTAAGCAGGAGCGTTAGCGCACGACTGCTTAGCAAGTTCAAATAAGGCTGGTCCGTACACAACTTGGAAAAGTGGCAGCCGAGTCGGCTGCAACAAAGGGGGTATAGCTCAGTGGTAGAGCGCGTGCTTAGCATGCACGAGGTCCTGGGTTCGATCCCCAGTACCTCCAGACAGCTGCTGGTATCAACCGTTTCAGAGCTATGCTGGAACACGAGTAGGGAACATGAGACGTCGAAAGGAACGAG	300	GENCODE	CCAGTTATTACCCAAGATGG-GTGCGCTAACGC-GACAGCTGCTGGTATCAACC-CCCTACTCGTGT	355	241	396	396	528	574	442
8488	ENSG00000109917	ZPR1	TGGGCATCGGACCAATGAGG	GAACAACACGGAGATCCAGT	4	1	1	GENE_TARGETING	0	GCGGGCTTGCAT	GCACTACACCCA	tRNA_A	0	CCGGCCAACATACC	CTCGTTCCTTTCGA	AACAAA	CCGGCCAACATACCCGTCTCAATGCATGGGCATCGGACCAATGAGGGTTTGAGAGCTAAGCAGGAATGCAAGCCCGCGACTGCTTAGCAAGTTCAAATAAGGCTGGTCCGTACACAACTTGGAAAAGTGGCAGCCGAGTCGGCTGCAACAAAGGGGGTATAGCTCAGTGGTAGAGCGCGTGCTTAGCATGCACGAGGTCCTGGGTTCGATCCCCAGTACCTCCAGAACAACACGGAGATCCAGTGTTTCAGAGCTATGCTGGATGGGTGTAGTGCAACATGAGACGTCGAAAGGAACGAG	300	GENCODE	TGGGCATCGGACCAATGAGG-GCGGGCTTGCAT-GAACAACACGGAGATCCAGT-GCACTACACCCA	766	595	749	841	1218	1054	1053
8489	ENSG00000109917	ZPR1	CATGCATAGCGACTCGATCT	GATACGTACTAGCTTCATGT	3	2	2	GENE_TARGETING	0	GTAGACGCAAAC	ATGTTTCAACCC	tRNA_P	0	CCGGCCAACATACC	CTCGTTCCTTTCGA	AACAAA	CCGGCCAACATACCCGTCTCAATGCACATGCATAGCGACTCGATCTGTTTGAGAGCTAAGCAGGAGTTTGCGTCTACGACTGCTTAGCAAGTTCAAATAAGGCTGGTCCGTACACAACTTGGAAAAGTGGCAGCCGAGTCGGCTGCAACAAAGGCTCGTTGGTCTAGGGGTATGATTCTCGCTTAGGGTGCGAGAGGTCCCGGGTTCAAATCCCGGACGAGCCCGATACGTACTAGCTTCATGTGTTTCAGAGCTATGCTGGAGGGTTGAAACATAACATGAGACGTCGAAAGGAACGAG	300	GENCODE	CATGCATAGCGACTCGATCT-GTAGACGCAAAC-GATACGTACTAGCTTCATGT-ATGTTTCAACCC	637	471	751	737	1276	859	969
8490	ENSG00000109919	MTCH2	GTACGTGAAAGTGCTCATCC	AAGAAAGGATGTCACCTAGA	1	4	1	GENE_TARGETING	0	GCTCTAGTGCTG	AATCGCGTTGAT	tRNA_Q	0	CCGGCCAACATACC	CTCGTTCCTTTCGA	AACAAA	CCGGCCAACATACCCGTCTCAATGCAGTACGTGAAAGTGCTCATCCGTTTGAGAGCTAAGCAGGACAGCACTAGAGCGACTGCTTAGCAAGTTCAAATAAGGCTGGTCCGTACACAACTTGGAAAAGTGGCAGCCGAGTCGGCTGCAACAAAGGTTCCATGGTGTAATGGTTAGCACTCTGGACTCTGAATCCAGCGATCCGAGTTCAAATCTCGGTGGAACCTAAGAAAGGATGTCACCTAGAGTTTCAGAGCTATGCTGGAATCAACGCGATTAACATGAGACGTCGAAAGGAACGAG	300	GENCODE	GTACGTGAAAGTGCTCATCC-GCTCTAGTGCTG-AAGAAAGGATGTCACCTAGA-AATCGCGTTGAT	248	121	193	221	290	311	269
8491	ENSG00000109919	MTCH2	AGATCTATGGTACAGTTCAT	TTACCATAACTAAAGAGACC	2	3	2	GENE_TARGETING	0	TGGGCGTTGAAT	CATATTCCTGTC	tRNA_A	0	CCGGCCAACATACC	CTCGTTCCTTTCGA	AACAAA	CCGGCCAACATACCCGTCTCAATGCAAGATCTATGGTACAGTTCATGTTTGAGAGCTAAGCAGGAATTCAACGCCCAGACTGCTTAGCAAGTTCAAATAAGGCTGGTCCGTACACAACTTGGAAAAGTGGCAGCCGAGTCGGCTGCAACAAAGGGGGTATAGCTCAGTGGTAGAGCGCGTGCTTAGCATGCACGAGGTCCTGGGTTCGATCCCCAGTACCTCCATTACCATAACTAAAGAGACCGTTTCAGAGCTATGCTGGAGACAGGAATATGAACATGAGACGTCGAAAGGAACGAG	300	GENCODE	AGATCTATGGTACAGTTCAT-TGGGCGTTGAAT-TTACCATAACTAAAGAGACC-CATATTCCTGTC	97	79	109	119	185	170	151
8492	ENSG00000109920	FNBP4	AGAGTGCGTACCTGTCCCAG	CCAGTCCAGAATCTACCAGT	1	4	1	GENE_TARGETING	0	TGCCCTTTCCGT	GCTAAGGCTAGC	tRNA_Q	0	CCGGCCAACATACC	CTCGTTCCTTTCGA	AACAAA	CCGGCCAACATACCCGTCTCAATGCAAGAGTGCGTACCTGTCCCAGGTTTGAGAGCTAAGCAGGAACGGAAAGGGCAGACTGCTTAGCAAGTTCAAATAAGGCTGGTCCGTACACAACTTGGAAAAGTGGCAGCCGAGTCGGCTGCAACAAAGGTTCCATGGTGTAATGGTTAGCACTCTGGACTCTGAATCCAGCGATCCGAGTTCAAATCTCGGTGGAACCTCCAGTCCAGAATCTACCAGTGTTTCAGAGCTATGCTGGAGCTAGCCTTAGCAACATGAGACGTCGAAAGGAACGAG	300	GENCODE	AGAGTGCGTACCTGTCCCAG-TGCCCTTTCCGT-CCAGTCCAGAATCTACCAGT-GCTAAGGCTAGC	176	99	154	138	202	222	144
8493	ENSG00000109920	FNBP4	TAAGAGCAGCACATGAAAGT	GAAGTCTGGGATGAGAACAC	3	2	2	GENE_TARGETING	0	GTACAGTTCCAG	ACTGCCGAACAT	tRNA_A	0	CCGGCCAACATACC	CTCGTTCCTTTCGA	AACAAA	CCGGCCAACATACCCGTCTCAATGCATAAGAGCAGCACATGAAAGTGTTTGAGAGCTAAGCAGGACTGGAACTGTACGACTGCTTAGCAAGTTCAAATAAGGCTGGTCCGTACACAACTTGGAAAAGTGGCAGCCGAGTCGGCTGCAACAAAGGGGGTATAGCTCAGTGGTAGAGCGCGTGCTTAGCATGCACGAGGTCCTGGGTTCGATCCCCAGTACCTCCAGAAGTCTGGGATGAGAACACGTTTCAGAGCTATGCTGGAATGTTCGGCAGTAACATGAGACGTCGAAAGGAACGAG	300	GENCODE	TAAGAGCAGCACATGAAAGT-GTACAGTTCCAG-GAAGTCTGGGATGAGAACAC-ACTGCCGAACAT	528	306	1057	467	549	663	423
8494	ENSG00000109927	TECTA	GTTCTGGCTGAGCAGGCACA	ACACTGTCGGGCCAGCAAGT	4	1	1	GENE_TARGETING	0	ATGGAAAGGACA	ATATAGTCATGG	tRNA_Q	0	CCGGCCAACATACC	CTCGTTCCTTTCGA	AACAAA	CCGGCCAACATACCCGTCTCAATGCAGTTCTGGCTGAGCAGGCACAGTTTGAGAGCTAAGCAGGATGTCCTTTCCATGACTGCTTAGCAAGTTCAAATAAGGCTGGTCCGTACACAACTTGGAAAAGTGGCAGCCGAGTCGGCTGCAACAAAGGTTCCATGGTGTAATGGTTAGCACTCTGGACTCTGAATCCAGCGATCCGAGTTCAAATCTCGGTGGAACCTACACTGTCGGGCCAGCAAGTGTTTCAGAGCTATGCTGGACCATGACTATATAACATGAGACGTCGAAAGGAACGAG	300	GENCODE	GTTCTGGCTGAGCAGGCACA-ATGGAAAGGACA-ACACTGTCGGGCCAGCAAGT-ATATAGTCATGG	222	230	159	305	269	391	363
8495	ENSG00000109927	TECTA	GGAGCCATCGGACACTAGGA	ATAGTTTCCACAGAGTCCAC	3	2	2	GENE_TARGETING	0	GTTCCTAGCTTA	CAGTCGCACAAG	tRNA_P	0	CCGGCCAACATACC	CTCGTTCCTTTCGA	AACAAA	CCGGCCAACATACCCGTCTCAATGCAGGAGCCATCGGACACTAGGAGTTTGAGAGCTAAGCAGGATAAGCTAGGAACGACTGCTTAGCAAGTTCAAATAAGGCTGGTCCGTACACAACTTGGAAAAGTGGCAGCCGAGTCGGCTGCAACAAAGGCTCGTTGGTCTAGGGGTATGATTCTCGCTTAGGGTGCGAGAGGTCCCGGGTTCAAATCCCGGACGAGCCCATAGTTTCCACAGAGTCCACGTTTCAGAGCTATGCTGGACTTGTGCGACTGAACATGAGACGTCGAAAGGAACGAG	300	GENCODE	GGAGCCATCGGACACTAGGA-GTTCCTAGCTTA-ATAGTTTCCACAGAGTCCAC-CAGTCGCACAAG	589	403	481	668	958	948	736
8496	ENSG00000109929	SC5D	ACAGTAAGAATACTTATCCA	CATACGTGTATCCAGCCACA	1	4	1	GENE_TARGETING	0	TAGCCACAGTAA	GCTCTCGTGACC	tRNA_P	0	CCGGCCAACATACC	CTCGTTCCTTTCGA	AACAAA	CCGGCCAACATACCCGTCTCAATGCAACAGTAAGAATACTTATCCAGTTTGAGAGCTAAGCAGGATTACTGTGGCTAGACTGCTTAGCAAGTTCAAATAAGGCTGGTCCGTACACAACTTGGAAAAGTGGCAGCCGAGTCGGCTGCAACAAAGGCTCGTTGGTCTAGGGGTATGATTCTCGCTTAGGGTGCGAGAGGTCCCGGGTTCAAATCCCGGACGAGCCCCATACGTGTATCCAGCCACAGTTTCAGAGCTATGCTGGAGGTCACGAGAGCAACATGAGACGTCGAAAGGAACGAG	300	GENCODE	ACAGTAAGAATACTTATCCA-TAGCCACAGTAA-CATACGTGTATCCAGCCACA-GCTCTCGTGACC	272	180	334	380	449	447	416
8497	ENSG00000109929	SC5D	AAATATGGTGAGGTTTATGT	TCTGAAGAAAGCCATCAATA	2	3	2	GENE_TARGETING	0	ATCACCATTTGT	ATAAAGTCCCTA	tRNA_Q	0	CCGGCCAACATACC	CTCGTTCCTTTCGA	AACAAA	CCGGCCAACATACCCGTCTCAATGCAAAATATGGTGAGGTTTATGTGTTTGAGAGCTAAGCAGGAACAAATGGTGATGACTGCTTAGCAAGTTCAAATAAGGCTGGTCCGTACACAACTTGGAAAAGTGGCAGCCGAGTCGGCTGCAACAAAGGTTCCATGGTGTAATGGTTAGCACTCTGGACTCTGAATCCAGCGATCCGAGTTCAAATCTCGGTGGAACCTTCTGAAGAAAGCCATCAATAGTTTCAGAGCTATGCTGGATAGGGACTTTATAACATGAGACGTCGAAAGGAACGAG	300	GENCODE	AAATATGGTGAGGTTTATGT-ATCACCATTTGT-TCTGAAGAAAGCCATCAATA-ATAAAGTCCCTA	303	212	229	246	424	399	305
8498	ENSG00000109943	CRTAM	GGTTACGTTAGGCACAGTGA	AGTGTGGATTATGAGAGTGC	4	1	1	GENE_TARGETING	0	ATAAGCATAGGA	ACACTTGTTCAC	tRNA_P	0	CCGGCCAACATACC	CTCGTTCCTTTCGA	AACAAA	CCGGCCAACATACCCGTCTCAATGCAGGTTACGTTAGGCACAGTGAGTTTGAGAGCTAAGCAGGATCCTATGCTTATGACTGCTTAGCAAGTTCAAATAAGGCTGGTCCGTACACAACTTGGAAAAGTGGCAGCCGAGTCGGCTGCAACAAAGGCTCGTTGGTCTAGGGGTATGATTCTCGCTTAGGGTGCGAGAGGTCCCGGGTTCAAATCCCGGACGAGCCCAGTGTGGATTATGAGAGTGCGTTTCAGAGCTATGCTGGAGTGAACAAGTGTAACATGAGACGTCGAAAGGAACGAG	300	GENCODE	GGTTACGTTAGGCACAGTGA-ATAAGCATAGGA-AGTGTGGATTATGAGAGTGC-ACACTTGTTCAC	524	376	575	573	661	930	672
8499	ENSG00000109943	CRTAM	TCCAGTGGCTGACCCCCTCA	GAGCGTCTGGCCTTCCTCCA	3	2	2	GENE_TARGETING	0	TGCTGCTACCTG	CCAGTGGCTTCA	tRNA_A	0	CCGGCCAACATACC	CTCGTTCCTTTCGA	AACAAA	CCGGCCAACATACCCGTCTCAATGCATCCAGTGGCTGACCCCCTCAGTTTGAGAGCTAAGCAGGACAGGTAGCAGCAGACTGCTTAGCAAGTTCAAATAAGGCTGGTCCGTACACAACTTGGAAAAGTGGCAGCCGAGTCGGCTGCAACAAAGGGGGTATAGCTCAGTGGTAGAGCGCGTGCTTAGCATGCACGAGGTCCTGGGTTCGATCCCCAGTACCTCCAGAGCGTCTGGCCTTCCTCCAGTTTCAGAGCTATGCTGGATGAAGCCACTGGAACATGAGACGTCGAAAGGAACGAG	300	GENCODE	TCCAGTGGCTGACCCCCTCA-TGCTGCTACCTG-GAGCGTCTGGCCTTCCTCCA-CCAGTGGCTTCA	736	478	698	769	1032	1077	908
8500	ENSG00000109944	JHY	AGAGCTGAGCGACAGTGACC	ACTCTACTGGATGTGACTCT	1	4	1	GENE_TARGETING	0	GCGGGCTTAATC	CCCGTGAATGGT	tRNA_Q	0	CCGGCCAACATACC	CTCGTTCCTTTCGA	AACAAA	CCGGCCAACATACCCGTCTCAATGCAAGAGCTGAGCGACAGTGACCGTTTGAGAGCTAAGCAGGAGATTAAGCCCGCGACTGCTTAGCAAGTTCAAATAAGGCTGGTCCGTACACAACTTGGAAAAGTGGCAGCCGAGTCGGCTGCAACAAAGGTTCCATGGTGTAATGGTTAGCACTCTGGACTCTGAATCCAGCGATCCGAGTTCAAATCTCGGTGGAACCTACTCTACTGGATGTGACTCTGTTTCAGAGCTATGCTGGAACCATTCACGGGAACATGAGACGTCGAAAGGAACGAG	300	GENCODE	AGAGCTGAGCGACAGTGACC-GCGGGCTTAATC-ACTCTACTGGATGTGACTCT-CCCGTGAATGGT	251	138	288	217	276	314	298
8501	ENSG00000109944	JHY	TCTGACGGGGTAGGAGATCT	AAGCAGTGTAAACACCAGAA	3	2	2	GENE_TARGETING	0	GGTAGCGCATTA	CATGATGTAAGA	tRNA_P	0	CCGGCCAACATACC	CTCGTTCCTTTCGA	AACAAA	CCGGCCAACATACCCGTCTCAATGCATCTGACGGGGTAGGAGATCTGTTTGAGAGCTAAGCAGGATAATGCGCTACCGACTGCTTAGCAAGTTCAAATAAGGCTGGTCCGTACACAACTTGGAAAAGTGGCAGCCGAGTCGGCTGCAACAAAGGCTCGTTGGTCTAGGGGTATGATTCTCGCTTAGGGTGCGAGAGGTCCCGGGTTCAAATCCCGGACGAGCCCAAGCAGTGTAAACACCAGAAGTTTCAGAGCTATGCTGGATCTTACATCATGAACATGAGACGTCGAAAGGAACGAG	300	GENCODE	TCTGACGGGGTAGGAGATCT-GGTAGCGCATTA-AAGCAGTGTAAACACCAGAA-CATGATGTAAGA	189	175	268	260	258	327	310
8502	ENSG00000109956	B3GAT1	GGGCACGTGCAGCAGCGTGT	GTAGATGCGCAGCACCAGGA	4	1	1	GENE_TARGETING	0	TACCTTCAGAGT	GCGAAACGTGGC	tRNA_P	0	CCGGCCAACATACC	CTCGTTCCTTTCGA	AACAAA	CCGGCCAACATACCCGTCTCAATGCAGGGCACGTGCAGCAGCGTGTGTTTGAGAGCTAAGCAGGAACTCTGAAGGTAGACTGCTTAGCAAGTTCAAATAAGGCTGGTCCGTACACAACTTGGAAAAGTGGCAGCCGAGTCGGCTGCAACAAAGGCTCGTTGGTCTAGGGGTATGATTCTCGCTTAGGGTGCGAGAGGTCCCGGGTTCAAATCCCGGACGAGCCCGTAGATGCGCAGCACCAGGAGTTTCAGAGCTATGCTGGAGCCACGTTTCGCAACATGAGACGTCGAAAGGAACGAG	300	GENCODE	GGGCACGTGCAGCAGCGTGT-TACCTTCAGAGT-GTAGATGCGCAGCACCAGGA-GCGAAACGTGGC	78	55	56	65	142	145	80
8503	ENSG00000109956	B3GAT1	GTGGATGGTGGGCAGCGTGT	ACAGTGATGAGCAGAGTCCA	3	2	2	GENE_TARGETING	0	CGAGCTCATGCT	CCAATCACTGGC	tRNA_Q	0	CCGGCCAACATACC	CTCGTTCCTTTCGA	AACAAA	CCGGCCAACATACCCGTCTCAATGCAGTGGATGGTGGGCAGCGTGTGTTTGAGAGCTAAGCAGGAAGCATGAGCTCGGACTGCTTAGCAAGTTCAAATAAGGCTGGTCCGTACACAACTTGGAAAAGTGGCAGCCGAGTCGGCTGCAACAAAGGTTCCATGGTGTAATGGTTAGCACTCTGGACTCTGAATCCAGCGATCCGAGTTCAAATCTCGGTGGAACCTACAGTGATGAGCAGAGTCCAGTTTCAGAGCTATGCTGGAGCCAGTGATTGGAACATGAGACGTCGAAAGGAACGAG	300	GENCODE	GTGGATGGTGGGCAGCGTGT-CGAGCTCATGCT-ACAGTGATGAGCAGAGTCCA-CCAATCACTGGC	209	149	313	256	394	407	336
8504	ENSG00000109971	HSPA8	AAATCGGGCACGGGTAATGG	AAACCAACCTCACCTTCCCA	4	1	1	GENE_TARGETING	0	CCACAAACCTGG	AGGACTTCTGCG	tRNA_A	0	CCGGCCAACATACC	CTCGTTCCTTTCGA	AACAAA	CCGGCCAACATACCCGTCTCAATGCAAAATCGGGCACGGGTAATGGGTTTGAGAGCTAAGCAGGACCAGGTTTGTGGGACTGCTTAGCAAGTTCAAATAAGGCTGGTCCGTACACAACTTGGAAAAGTGGCAGCCGAGTCGGCTGCAACAAAGGGGGTATAGCTCAGTGGTAGAGCGCGTGCTTAGCATGCACGAGGTCCTGGGTTCGATCCCCAGTACCTCCAAAACCAACCTCACCTTCCCAGTTTCAGAGCTATGCTGGACGCAGAAGTCCTAACATGAGACGTCGAAAGGAACGAG	300	GENCODE	AAATCGGGCACGGGTAATGG-CCACAAACCTGG-AAACCAACCTCACCTTCCCA-AGGACTTCTGCG	234	173	237	196	395	362	355
8505	ENSG00000109971	HSPA8	GAACTCACCAAAAACTGTGT	GTTTAAGCGCAAGCATAAGA	2	3	2	GENE_TARGETING	0	GGTCGGAACGCA	GAAGGTCCCAAT	tRNA_P	0	CCGGCCAACATACC	CTCGTTCCTTTCGA	AACAAA	CCGGCCAACATACCCGTCTCAATGCAGAACTCACCAAAAACTGTGTGTTTGAGAGCTAAGCAGGATGCGTTCCGACCGACTGCTTAGCAAGTTCAAATAAGGCTGGTCCGTACACAACTTGGAAAAGTGGCAGCCGAGTCGGCTGCAACAAAGGCTCGTTGGTCTAGGGGTATGATTCTCGCTTAGGGTGCGAGAGGTCCCGGGTTCAAATCCCGGACGAGCCCGTTTAAGCGCAAGCATAAGAGTTTCAGAGCTATGCTGGAATTGGGACCTTCAACATGAGACGTCGAAAGGAACGAG	300	GENCODE	GAACTCACCAAAAACTGTGT-GGTCGGAACGCA-GTTTAAGCGCAAGCATAAGA-GAAGGTCCCAAT	190	97	143	135	175	213	190
8506	ENSG00000109991	P2RX3	ACAGACTCACCCTACAAAGT	TCGGTGGTAACCAAGGTGAA	1	4	1	GENE_TARGETING	0	TCTTATCGCAAG	CAAGAAGCGGGA	tRNA_Q	0	CCGGCCAACATACC	CTCGTTCCTTTCGA	AACAAA	CCGGCCAACATACCCGTCTCAATGCAACAGACTCACCCTACAAAGTGTTTGAGAGCTAAGCAGGACTTGCGATAAGAGACTGCTTAGCAAGTTCAAATAAGGCTGGTCCGTACACAACTTGGAAAAGTGGCAGCCGAGTCGGCTGCAACAAAGGTTCCATGGTGTAATGGTTAGCACTCTGGACTCTGAATCCAGCGATCCGAGTTCAAATCTCGGTGGAACCTTCGGTGGTAACCAAGGTGAAGTTTCAGAGCTATGCTGGATCCCGCTTCTTGAACATGAGACGTCGAAAGGAACGAG	300	GENCODE	ACAGACTCACCCTACAAAGT-TCTTATCGCAAG-TCGGTGGTAACCAAGGTGAA-CAAGAAGCGGGA	231	176	297	342	442	360	375
8507	ENSG00000109991	P2RX3	TAGGGGTACCATACCTGAGG	CCACTGTGTCCACCTCCGTG	3	2	2	GENE_TARGETING	0	TAGGCTACATTG	ATAACGGACTGC	tRNA_P	0	CCGGCCAACATACC	CTCGTTCCTTTCGA	AACAAA	CCGGCCAACATACCCGTCTCAATGCATAGGGGTACCATACCTGAGGGTTTGAGAGCTAAGCAGGACAATGTAGCCTAGACTGCTTAGCAAGTTCAAATAAGGCTGGTCCGTACACAACTTGGAAAAGTGGCAGCCGAGTCGGCTGCAACAAAGGCTCGTTGGTCTAGGGGTATGATTCTCGCTTAGGGTGCGAGAGGTCCCGGGTTCAAATCCCGGACGAGCCCCCACTGTGTCCACCTCCGTGGTTTCAGAGCTATGCTGGAGCAGTCCGTTATAACATGAGACGTCGAAAGGAACGAG	300	GENCODE	TAGGGGTACCATACCTGAGG-TAGGCTACATTG-CCACTGTGTCCACCTCCGTG-ATAACGGACTGC	148	100	145	153	209	200	200
8508	ENSG00000110002	VWA5A	AGAGGACAAGACTTCTGCTC	AGTCACCCTGAAGTATGTGC	4	1	1	GENE_TARGETING	0	TAATGTCTAGAG	CCAATACGAGGC	tRNA_A	0	CCGGCCAACATACC	CTCGTTCCTTTCGA	AACAAA	CCGGCCAACATACCCGTCTCAATGCAAGAGGACAAGACTTCTGCTCGTTTGAGAGCTAAGCAGGACTCTAGACATTAGACTGCTTAGCAAGTTCAAATAAGGCTGGTCCGTACACAACTTGGAAAAGTGGCAGCCGAGTCGGCTGCAACAAAGGGGGTATAGCTCAGTGGTAGAGCGCGTGCTTAGCATGCACGAGGTCCTGGGTTCGATCCCCAGTACCTCCAAGTCACCCTGAAGTATGTGCGTTTCAGAGCTATGCTGGAGCCTCGTATTGGAACATGAGACGTCGAAAGGAACGAG	300	GENCODE	AGAGGACAAGACTTCTGCTC-TAATGTCTAGAG-AGTCACCCTGAAGTATGTGC-CCAATACGAGGC	386	267	280	399	564	610	527
8509	ENSG00000110002	VWA5A	ATGTTGAAATAACAGCCTAT	AGAGAGACATCCTCTACCAC	3	2	2	GENE_TARGETING	0	TGCCGTGAAGTT	CTGAACTCTTAA	tRNA_Q	0	CCGGCCAACATACC	CTCGTTCCTTTCGA	AACAAA	CCGGCCAACATACCCGTCTCAATGCAATGTTGAAATAACAGCCTATGTTTGAGAGCTAAGCAGGAAACTTCACGGCAGACTGCTTAGCAAGTTCAAATAAGGCTGGTCCGTACACAACTTGGAAAAGTGGCAGCCGAGTCGGCTGCAACAAAGGTTCCATGGTGTAATGGTTAGCACTCTGGACTCTGAATCCAGCGATCCGAGTTCAAATCTCGGTGGAACCTAGAGAGACATCCTCTACCACGTTTCAGAGCTATGCTGGATTAAGAGTTCAGAACATGAGACGTCGAAAGGAACGAG	300	GENCODE	ATGTTGAAATAACAGCCTAT-TGCCGTGAAGTT-AGAGAGACATCCTCTACCAC-CTGAACTCTTAA	277	259	319	497	514	609	481
8510	ENSG00000110011	DNAJC4	AGTCTGCCCACCAAACACAC	TATGATGACCAGCTCCGCTC	4	1	1	GENE_TARGETING	0	TATAGATACCGG	AAAGCGCGCTGG	tRNA_A	0	CCGGCCAACATACC	CTCGTTCCTTTCGA	AACAAA	CCGGCCAACATACCCGTCTCAATGCAAGTCTGCCCACCAAACACACGTTTGAGAGCTAAGCAGGACCGGTATCTATAGACTGCTTAGCAAGTTCAAATAAGGCTGGTCCGTACACAACTTGGAAAAGTGGCAGCCGAGTCGGCTGCAACAAAGGGGGTATAGCTCAGTGGTAGAGCGCGTGCTTAGCATGCACGAGGTCCTGGGTTCGATCCCCAGTACCTCCATATGATGACCAGCTCCGCTCGTTTCAGAGCTATGCTGGACCAGCGCGCTTTAACATGAGACGTCGAAAGGAACGAG	300	GENCODE	AGTCTGCCCACCAAACACAC-TATAGATACCGG-TATGATGACCAGCTCCGCTC-AAAGCGCGCTGG	546	362	566	686	700	818	682
8511	ENSG00000110011	DNAJC4	CCTCGCTCAGCTCCACAAAG	ACCCCAGCTGCACCCAGACC	2	3	2	GENE_TARGETING	0	CATACGCCACTG	CAAGGAGGGAAT	tRNA_Q	0	CCGGCCAACATACC	CTCGTTCCTTTCGA	AACAAA	CCGGCCAACATACCCGTCTCAATGCACCTCGCTCAGCTCCACAAAGGTTTGAGAGCTAAGCAGGACAGTGGCGTATGGACTGCTTAGCAAGTTCAAATAAGGCTGGTCCGTACACAACTTGGAAAAGTGGCAGCCGAGTCGGCTGCAACAAAGGTTCCATGGTGTAATGGTTAGCACTCTGGACTCTGAATCCAGCGATCCGAGTTCAAATCTCGGTGGAACCTACCCCAGCTGCACCCAGACCGTTTCAGAGCTATGCTGGAATTCCCTCCTTGAACATGAGACGTCGAAAGGAACGAG	300	GENCODE	CCTCGCTCAGCTCCACAAAG-CATACGCCACTG-ACCCCAGCTGCACCCAGACC-CAAGGAGGGAAT	335	215	290	324	423	465	421
8512	ENSG00000110013	SIAE	AAAGGGGTAGTATGGTACCA	GGACCAGTTACAGAATCGTA	1	4	1	GENE_TARGETING	0	TGAGATAATACC	CTTGACGTTCTC	tRNA_A	0	CCGGCCAACATACC	CTCGTTCCTTTCGA	AACAAA	CCGGCCAACATACCCGTCTCAATGCAAAAGGGGTAGTATGGTACCAGTTTGAGAGCTAAGCAGGAGGTATTATCTCAGACTGCTTAGCAAGTTCAAATAAGGCTGGTCCGTACACAACTTGGAAAAGTGGCAGCCGAGTCGGCTGCAACAAAGGGGGTATAGCTCAGTGGTAGAGCGCGTGCTTAGCATGCACGAGGTCCTGGGTTCGATCCCCAGTACCTCCAGGACCAGTTACAGAATCGTAGTTTCAGAGCTATGCTGGAGAGAACGTCAAGAACATGAGACGTCGAAAGGAACGAG	300	GENCODE	AAAGGGGTAGTATGGTACCA-TGAGATAATACC-GGACCAGTTACAGAATCGTA-CTTGACGTTCTC	621	477	541	660	997	1064	836
8513	ENSG00000110013	SIAE	GAGATGTCTGGCTCTGTAGT	AGTACATGTCAGCAGTGTGC	3	2	2	GENE_TARGETING	0	GGTCGCCTTAAA	CACCGTGGTGGA	tRNA_Q	0	CCGGCCAACATACC	CTCGTTCCTTTCGA	AACAAA	CCGGCCAACATACCCGTCTCAATGCAGAGATGTCTGGCTCTGTAGTGTTTGAGAGCTAAGCAGGATTTAAGGCGACCGACTGCTTAGCAAGTTCAAATAAGGCTGGTCCGTACACAACTTGGAAAAGTGGCAGCCGAGTCGGCTGCAACAAAGGTTCCATGGTGTAATGGTTAGCACTCTGGACTCTGAATCCAGCGATCCGAGTTCAAATCTCGGTGGAACCTAGTACATGTCAGCAGTGTGCGTTTCAGAGCTATGCTGGATCCACCACGGTGAACATGAGACGTCGAAAGGAACGAG	300	GENCODE	GAGATGTCTGGCTCTGTAGT-GGTCGCCTTAAA-AGTACATGTCAGCAGTGTGC-CACCGTGGTGGA	252	194	309	262	323	373	283
8514	ENSG00000110025	SNX15	GACCCCAGGACTCACCCCAA	GATCGAGGAGCGGCGAAAGG	1	4	1	GENE_TARGETING	0	GTCGTCGCTTGG	CCCAACACGGCA	tRNA_P	0	CCGGCCAACATACC	CTCGTTCCTTTCGA	AACAAA	CCGGCCAACATACCCGTCTCAATGCAGACCCCAGGACTCACCCCAAGTTTGAGAGCTAAGCAGGACCAAGCGACGACGACTGCTTAGCAAGTTCAAATAAGGCTGGTCCGTACACAACTTGGAAAAGTGGCAGCCGAGTCGGCTGCAACAAAGGCTCGTTGGTCTAGGGGTATGATTCTCGCTTAGGGTGCGAGAGGTCCCGGGTTCAAATCCCGGACGAGCCCGATCGAGGAGCGGCGAAAGGGTTTCAGAGCTATGCTGGATGCCGTGTTGGGAACATGAGACGTCGAAAGGAACGAG	300	GENCODE	GACCCCAGGACTCACCCCAA-GTCGTCGCTTGG-GATCGAGGAGCGGCGAAAGG-CCCAACACGGCA	201	111	249	161	243	300	167
8515	ENSG00000110025	SNX15	ACAGTTAAAGAGGAGATCCA	GCGGCGGAAGAGGTTGCGGT	2	3	2	GENE_TARGETING	0	TCATCTTCTTCG	ATTTCTCGGGTT	tRNA_P	0	CCGGCCAACATACC	CTCGTTCCTTTCGA	AACAAA	CCGGCCAACATACCCGTCTCAATGCAACAGTTAAAGAGGAGATCCAGTTTGAGAGCTAAGCAGGACGAAGAAGATGAGACTGCTTAGCAAGTTCAAATAAGGCTGGTCCGTACACAACTTGGAAAAGTGGCAGCCGAGTCGGCTGCAACAAAGGCTCGTTGGTCTAGGGGTATGATTCTCGCTTAGGGTGCGAGAGGTCCCGGGTTCAAATCCCGGACGAGCCCGCGGCGGAAGAGGTTGCGGTGTTTCAGAGCTATGCTGGAAACCCGAGAAATAACATGAGACGTCGAAAGGAACGAG	300	GENCODE	ACAGTTAAAGAGGAGATCCA-TCATCTTCTTCG-GCGGCGGAAGAGGTTGCGGT-ATTTCTCGGGTT	134	96	175	118	204	142	214
8516	ENSG00000110031	LPXN	TGAGTACAGACAAAATGCTC	AAAGTTGGTGGTAGTCGTTG	1	4	1	GENE_TARGETING	0	TGGCTTCTTAGT	GACTATTTCCCG	tRNA_A	0	CCGGCCAACATACC	CTCGTTCCTTTCGA	AACAAA	CCGGCCAACATACCCGTCTCAATGCATGAGTACAGACAAAATGCTCGTTTGAGAGCTAAGCAGGAACTAAGAAGCCAGACTGCTTAGCAAGTTCAAATAAGGCTGGTCCGTACACAACTTGGAAAAGTGGCAGCCGAGTCGGCTGCAACAAAGGGGGTATAGCTCAGTGGTAGAGCGCGTGCTTAGCATGCACGAGGTCCTGGGTTCGATCCCCAGTACCTCCAAAAGTTGGTGGTAGTCGTTGGTTTCAGAGCTATGCTGGACGGGAAATAGTCAACATGAGACGTCGAAAGGAACGAG	300	GENCODE	TGAGTACAGACAAAATGCTC-TGGCTTCTTAGT-AAAGTTGGTGGTAGTCGTTG-GACTATTTCCCG	278	181	218	340	508	465	397
8517	ENSG00000110031	LPXN	TGAGAGCAGAAGAAGTGCTC	GTTTCTGGCAGGATGCACAA	2	3	2	GENE_TARGETING	0	CGAACCATAATA	AGCAGGGAGAGG	tRNA_A	0	CCGGCCAACATACC	CTCGTTCCTTTCGA	AACAAA	CCGGCCAACATACCCGTCTCAATGCATGAGAGCAGAAGAAGTGCTCGTTTGAGAGCTAAGCAGGATATTATGGTTCGGACTGCTTAGCAAGTTCAAATAAGGCTGGTCCGTACACAACTTGGAAAAGTGGCAGCCGAGTCGGCTGCAACAAAGGGGGTATAGCTCAGTGGTAGAGCGCGTGCTTAGCATGCACGAGGTCCTGGGTTCGATCCCCAGTACCTCCAGTTTCTGGCAGGATGCACAAGTTTCAGAGCTATGCTGGACCTCTCCCTGCTAACATGAGACGTCGAAAGGAACGAG	300	GENCODE	TGAGAGCAGAAGAAGTGCTC-CGAACCATAATA-GTTTCTGGCAGGATGCACAA-AGCAGGGAGAGG	268	255	281	365	521	585	424
8518	ENSG00000110042	DTX4	ATGAGGATCCCAGTGATTCC	GAACCAGTTCCGCCAAGACA	4	1	1	GENE_TARGETING	0	TAGTTCAGCAGA	CGGCACCGTAAT	tRNA_A	0	CCGGCCAACATACC	CTCGTTCCTTTCGA	AACAAA	CCGGCCAACATACCCGTCTCAATGCAATGAGGATCCCAGTGATTCCGTTTGAGAGCTAAGCAGGATCTGCTGAACTAGACTGCTTAGCAAGTTCAAATAAGGCTGGTCCGTACACAACTTGGAAAAGTGGCAGCCGAGTCGGCTGCAACAAAGGGGGTATAGCTCAGTGGTAGAGCGCGTGCTTAGCATGCACGAGGTCCTGGGTTCGATCCCCAGTACCTCCAGAACCAGTTCCGCCAAGACAGTTTCAGAGCTATGCTGGAATTACGGTGCCGAACATGAGACGTCGAAAGGAACGAG	300	GENCODE	ATGAGGATCCCAGTGATTCC-TAGTTCAGCAGA-GAACCAGTTCCGCCAAGACA-CGGCACCGTAAT	267	181	259	311	461	403	322
8519	ENSG00000110042	DTX4	CCTCGACCTCATCTACCCCA	ATGGAAGTGAGGTCGATCCA	3	2	2	GENE_TARGETING	0	GAGCGACTGGGT	CGATTAGTTGCG	tRNA_Q	0	CCGGCCAACATACC	CTCGTTCCTTTCGA	AACAAA	CCGGCCAACATACCCGTCTCAATGCACCTCGACCTCATCTACCCCAGTTTGAGAGCTAAGCAGGAACCCAGTCGCTCGACTGCTTAGCAAGTTCAAATAAGGCTGGTCCGTACACAACTTGGAAAAGTGGCAGCCGAGTCGGCTGCAACAAAGGTTCCATGGTGTAATGGTTAGCACTCTGGACTCTGAATCCAGCGATCCGAGTTCAAATCTCGGTGGAACCTATGGAAGTGAGGTCGATCCAGTTTCAGAGCTATGCTGGACGCAACTAATCGAACATGAGACGTCGAAAGGAACGAG	300	GENCODE	CCTCGACCTCATCTACCCCA-GAGCGACTGGGT-ATGGAAGTGAGGTCGATCCA-CGATTAGTTGCG	136	136	129	213	219	221	263
8520	ENSG00000110046	ATG2A	GAGGGGCCGGGGAAGCCCGA	GTACCTATAGTCCACAGAGC	4	1	1	GENE_TARGETING	0	TAGAAACACAAC	GCCCTATGTCAA	tRNA_Q	0	CCGGCCAACATACC	CTCGTTCCTTTCGA	AACAAA	CCGGCCAACATACCCGTCTCAATGCAGAGGGGCCGGGGAAGCCCGAGTTTGAGAGCTAAGCAGGAGTTGTGTTTCTAGACTGCTTAGCAAGTTCAAATAAGGCTGGTCCGTACACAACTTGGAAAAGTGGCAGCCGAGTCGGCTGCAACAAAGGTTCCATGGTGTAATGGTTAGCACTCTGGACTCTGAATCCAGCGATCCGAGTTCAAATCTCGGTGGAACCTGTACCTATAGTCCACAGAGCGTTTCAGAGCTATGCTGGATTGACATAGGGCAACATGAGACGTCGAAAGGAACGAG	300	GENCODE	GAGGGGCCGGGGAAGCCCGA-TAGAAACACAAC-GTACCTATAGTCCACAGAGC-GCCCTATGTCAA	224	127	230	232	260	260	225
8521	ENSG00000110046	ATG2A	AGACAGAAGTAGCCAAGTCC	CAGACTGGAGTACTGTGATG	2	3	2	GENE_TARGETING	0	GGACTCTTCTGG	CGACAAGTAACG	tRNA_P	0	CCGGCCAACATACC	CTCGTTCCTTTCGA	AACAAA	CCGGCCAACATACCCGTCTCAATGCAAGACAGAAGTAGCCAAGTCCGTTTGAGAGCTAAGCAGGACCAGAAGAGTCCGACTGCTTAGCAAGTTCAAATAAGGCTGGTCCGTACACAACTTGGAAAAGTGGCAGCCGAGTCGGCTGCAACAAAGGCTCGTTGGTCTAGGGGTATGATTCTCGCTTAGGGTGCGAGAGGTCCCGGGTTCAAATCCCGGACGAGCCCCAGACTGGAGTACTGTGATGGTTTCAGAGCTATGCTGGACGTTACTTGTCGAACATGAGACGTCGAAAGGAACGAG	300	GENCODE	AGACAGAAGTAGCCAAGTCC-GGACTCTTCTGG-CAGACTGGAGTACTGTGATG-CGACAAGTAACG	173	176	273	306	334	342	340
8522	ENSG00000110047	EHD1	GAGGTGGTCAGGGTCTACAT	CTCGTGGGGCAGTACAGCAC	1	4	1	GENE_TARGETING	0	GCTTGTCACTAT	CTTCGTGTTCGT	tRNA_P	0	CCGGCCAACATACC	CTCGTTCCTTTCGA	AACAAA	CCGGCCAACATACCCGTCTCAATGCAGAGGTGGTCAGGGTCTACATGTTTGAGAGCTAAGCAGGAATAGTGACAAGCGACTGCTTAGCAAGTTCAAATAAGGCTGGTCCGTACACAACTTGGAAAAGTGGCAGCCGAGTCGGCTGCAACAAAGGCTCGTTGGTCTAGGGGTATGATTCTCGCTTAGGGTGCGAGAGGTCCCGGGTTCAAATCCCGGACGAGCCCCTCGTGGGGCAGTACAGCACGTTTCAGAGCTATGCTGGAACGAACACGAAGAACATGAGACGTCGAAAGGAACGAG	300	GENCODE	GAGGTGGTCAGGGTCTACAT-GCTTGTCACTAT-CTCGTGGGGCAGTACAGCAC-CTTCGTGTTCGT	288	166	385	322	374	377	348
8523	ENSG00000110047	EHD1	CTCCGCGAACCACTCCAGGA	GAAGCGGTAGTGCTCCTCCA	2	3	2	GENE_TARGETING	0	TTGGCGGACGCT	CGCACGTACTAT	tRNA_P	0	CCGGCCAACATACC	CTCGTTCCTTTCGA	AACAAA	CCGGCCAACATACCCGTCTCAATGCACTCCGCGAACCACTCCAGGAGTTTGAGAGCTAAGCAGGAAGCGTCCGCCAAGACTGCTTAGCAAGTTCAAATAAGGCTGGTCCGTACACAACTTGGAAAAGTGGCAGCCGAGTCGGCTGCAACAAAGGCTCGTTGGTCTAGGGGTATGATTCTCGCTTAGGGTGCGAGAGGTCCCGGGTTCAAATCCCGGACGAGCCCGAAGCGGTAGTGCTCCTCCAGTTTCAGAGCTATGCTGGAATAGTACGTGCGAACATGAGACGTCGAAAGGAACGAG	300	GENCODE	CTCCGCGAACCACTCCAGGA-TTGGCGGACGCT-GAAGCGGTAGTGCTCCTCCA-CGCACGTACTAT	355	229	340	424	432	464	434
8524	ENSG00000110048	OSBP	TATGGGTCTGGGCTAACATG	ACTCTCTAAGATCCCCATGC	4	1	1	GENE_TARGETING	0	TTAAGGCCATGA	AAGCAGGTATAA	tRNA_A	0	CCGGCCAACATACC	CTCGTTCCTTTCGA	AACAAA	CCGGCCAACATACCCGTCTCAATGCATATGGGTCTGGGCTAACATGGTTTGAGAGCTAAGCAGGATCATGGCCTTAAGACTGCTTAGCAAGTTCAAATAAGGCTGGTCCGTACACAACTTGGAAAAGTGGCAGCCGAGTCGGCTGCAACAAAGGGGGTATAGCTCAGTGGTAGAGCGCGTGCTTAGCATGCACGAGGTCCTGGGTTCGATCCCCAGTACCTCCAACTCTCTAAGATCCCCATGCGTTTCAGAGCTATGCTGGATTATACCTGCTTAACATGAGACGTCGAAAGGAACGAG	300	GENCODE	TATGGGTCTGGGCTAACATG-TTAAGGCCATGA-ACTCTCTAAGATCCCCATGC-AAGCAGGTATAA	301	185	311	295	356	401	420
8525	ENSG00000110048	OSBP	GAGCCGCCCGAGCCCCCAGT	GAAGTTGCAGGAGTCCTCCA	3	2	2	GENE_TARGETING	0	TGGTCGTCCTCT	AATATCGCATTC	tRNA_A	0	CCGGCCAACATACC	CTCGTTCCTTTCGA	AACAAA	CCGGCCAACATACCCGTCTCAATGCAGAGCCGCCCGAGCCCCCAGTGTTTGAGAGCTAAGCAGGAAGAGGACGACCAGACTGCTTAGCAAGTTCAAATAAGGCTGGTCCGTACACAACTTGGAAAAGTGGCAGCCGAGTCGGCTGCAACAAAGGGGGTATAGCTCAGTGGTAGAGCGCGTGCTTAGCATGCACGAGGTCCTGGGTTCGATCCCCAGTACCTCCAGAAGTTGCAGGAGTCCTCCAGTTTCAGAGCTATGCTGGAGAATGCGATATTAACATGAGACGTCGAAAGGAACGAG	300	GENCODE	GAGCCGCCCGAGCCCCCAGT-TGGTCGTCCTCT-GAAGTTGCAGGAGTCCTCCA-AATATCGCATTC	154	141	252	263	319	298	283
8526	ENSG00000110057	UNC93B1	GTAGTAGCGCTCCCAGTAGT	GCGGAGCGGAAACCTCATTG	1	4	1	GENE_TARGETING	0	GGTGTGTAGAAA	GCGCCGATACGT	tRNA_Q	0	CCGGCCAACATACC	CTCGTTCCTTTCGA	AACAAA	CCGGCCAACATACCCGTCTCAATGCAGTAGTAGCGCTCCCAGTAGTGTTTGAGAGCTAAGCAGGATTTCTACACACCGACTGCTTAGCAAGTTCAAATAAGGCTGGTCCGTACACAACTTGGAAAAGTGGCAGCCGAGTCGGCTGCAACAAAGGTTCCATGGTGTAATGGTTAGCACTCTGGACTCTGAATCCAGCGATCCGAGTTCAAATCTCGGTGGAACCTGCGGAGCGGAAACCTCATTGGTTTCAGAGCTATGCTGGAACGTATCGGCGCAACATGAGACGTCGAAAGGAACGAG	300	GENCODE	GTAGTAGCGCTCCCAGTAGT-GGTGTGTAGAAA-GCGGAGCGGAAACCTCATTG-GCGCCGATACGT	225	190	335	346	429	403	413
8527	ENSG00000110057	UNC93B1	GCTTGGAAGACCAGGAGATA	GAGATCGATCTGCGCAGCGT	3	2	2	GENE_TARGETING	0	GTGAGCCCTACC	ACTGCGACATAG	tRNA_P	0	CCGGCCAACATACC	CTCGTTCCTTTCGA	AACAAA	CCGGCCAACATACCCGTCTCAATGCAGCTTGGAAGACCAGGAGATAGTTTGAGAGCTAAGCAGGAGGTAGGGCTCACGACTGCTTAGCAAGTTCAAATAAGGCTGGTCCGTACACAACTTGGAAAAGTGGCAGCCGAGTCGGCTGCAACAAAGGCTCGTTGGTCTAGGGGTATGATTCTCGCTTAGGGTGCGAGAGGTCCCGGGTTCAAATCCCGGACGAGCCCGAGATCGATCTGCGCAGCGTGTTTCAGAGCTATGCTGGACTATGTCGCAGTAACATGAGACGTCGAAAGGAACGAG	300	GENCODE	GCTTGGAAGACCAGGAGATA-GTGAGCCCTACC-GAGATCGATCTGCGCAGCGT-ACTGCGACATAG	273	146	307	264	273	330	391
8528	ENSG00000110060	PUS3	GAGTACCCGATTGAGAATGT	TATGCAGCTCAGAAGTATGT	1	4	1	GENE_TARGETING	0	CGACACATTTAA	ATGCAGCGGCCT	tRNA_Q	0	CCGGCCAACATACC	CTCGTTCCTTTCGA	AACAAA	CCGGCCAACATACCCGTCTCAATGCAGAGTACCCGATTGAGAATGTGTTTGAGAGCTAAGCAGGATTAAATGTGTCGGACTGCTTAGCAAGTTCAAATAAGGCTGGTCCGTACACAACTTGGAAAAGTGGCAGCCGAGTCGGCTGCAACAAAGGTTCCATGGTGTAATGGTTAGCACTCTGGACTCTGAATCCAGCGATCCGAGTTCAAATCTCGGTGGAACCTTATGCAGCTCAGAAGTATGTGTTTCAGAGCTATGCTGGAAGGCCGCTGCATAACATGAGACGTCGAAAGGAACGAG	300	GENCODE	GAGTACCCGATTGAGAATGT-CGACACATTTAA-TATGCAGCTCAGAAGTATGT-ATGCAGCGGCCT	634	469	687	769	922	1021	951
8529	ENSG00000110060	PUS3	TATATGGGCTGGGGATACCA	AGAGGATAGCCATCATACAT	3	2	2	GENE_TARGETING	0	TTATCCCTTCTG	AAGTAGTCAGGC	tRNA_Q	0	CCGGCCAACATACC	CTCGTTCCTTTCGA	AACAAA	CCGGCCAACATACCCGTCTCAATGCATATATGGGCTGGGGATACCAGTTTGAGAGCTAAGCAGGACAGAAGGGATAAGACTGCTTAGCAAGTTCAAATAAGGCTGGTCCGTACACAACTTGGAAAAGTGGCAGCCGAGTCGGCTGCAACAAAGGTTCCATGGTGTAATGGTTAGCACTCTGGACTCTGAATCCAGCGATCCGAGTTCAAATCTCGGTGGAACCTAGAGGATAGCCATCATACATGTTTCAGAGCTATGCTGGAGCCTGACTACTTAACATGAGACGTCGAAAGGAACGAG	300	GENCODE	TATATGGGCTGGGGATACCA-TTATCCCTTCTG-AGAGGATAGCCATCATACAT-AAGTAGTCAGGC	267	207	257	449	426	500	415
8530	ENSG00000110063	DCPS	ATAGGTGCTGTAGATATCAT	AGGCTCTGGGACTCCAGGTG	1	4	1	GENE_TARGETING	0	GATGCGGACCCT	CGTGACAAACTC	tRNA_A	0	CCGGCCAACATACC	CTCGTTCCTTTCGA	AACAAA	CCGGCCAACATACCCGTCTCAATGCAATAGGTGCTGTAGATATCATGTTTGAGAGCTAAGCAGGAAGGGTCCGCATCGACTGCTTAGCAAGTTCAAATAAGGCTGGTCCGTACACAACTTGGAAAAGTGGCAGCCGAGTCGGCTGCAACAAAGGGGGTATAGCTCAGTGGTAGAGCGCGTGCTTAGCATGCACGAGGTCCTGGGTTCGATCCCCAGTACCTCCAAGGCTCTGGGACTCCAGGTGGTTTCAGAGCTATGCTGGAGAGTTTGTCACGAACATGAGACGTCGAAAGGAACGAG	300	GENCODE	ATAGGTGCTGTAGATATCAT-GATGCGGACCCT-AGGCTCTGGGACTCCAGGTG-CGTGACAAACTC	137	84	118	119	154	176	161
8531	ENSG00000110063	DCPS	GGTGCTGAGGGAGTCTGCGC	CTCTGTGGCAGGGTAAACCA	2	3	2	GENE_TARGETING	0	TGGTGGTGTCCC	CAGAGGAGGATA	tRNA_P	0	CCGGCCAACATACC	CTCGTTCCTTTCGA	AACAAA	CCGGCCAACATACCCGTCTCAATGCAGGTGCTGAGGGAGTCTGCGCGTTTGAGAGCTAAGCAGGAGGGACACCACCAGACTGCTTAGCAAGTTCAAATAAGGCTGGTCCGTACACAACTTGGAAAAGTGGCAGCCGAGTCGGCTGCAACAAAGGCTCGTTGGTCTAGGGGTATGATTCTCGCTTAGGGTGCGAGAGGTCCCGGGTTCAAATCCCGGACGAGCCCCTCTGTGGCAGGGTAAACCAGTTTCAGAGCTATGCTGGATATCCTCCTCTGAACATGAGACGTCGAAAGGAACGAG	300	GENCODE	GGTGCTGAGGGAGTCTGCGC-TGGTGGTGTCCC-CTCTGTGGCAGGGTAAACCA-CAGAGGAGGATA	445	280	423	464	496	707	443
8532	ENSG00000110066	KMT5B	AGATTGCAGACCTAATTGTA	AGGCGCAGGCAGTCCCACTC	1	4	1	GENE_TARGETING	0	CTAACAATTGGT	ACCGTTCCCATC	tRNA_Q	0	CCGGCCAACATACC	CTCGTTCCTTTCGA	AACAAA	CCGGCCAACATACCCGTCTCAATGCAAGATTGCAGACCTAATTGTAGTTTGAGAGCTAAGCAGGAACCAATTGTTAGGACTGCTTAGCAAGTTCAAATAAGGCTGGTCCGTACACAACTTGGAAAAGTGGCAGCCGAGTCGGCTGCAACAAAGGTTCCATGGTGTAATGGTTAGCACTCTGGACTCTGAATCCAGCGATCCGAGTTCAAATCTCGGTGGAACCTAGGCGCAGGCAGTCCCACTCGTTTCAGAGCTATGCTGGAGATGGGAACGGTAACATGAGACGTCGAAAGGAACGAG	300	GENCODE	AGATTGCAGACCTAATTGTA-CTAACAATTGGT-AGGCGCAGGCAGTCCCACTC-ACCGTTCCCATC	295	198	321	376	475	445	318
8533	ENSG00000110066	KMT5B	TCTGATGAGTATCTATTACA	ATAGGGATCAAGAACCAAAC	2	3	2	GENE_TARGETING	0	CATTCTCGGGCT	CATCCAGTTTGC	tRNA_A	0	CCGGCCAACATACC	CTCGTTCCTTTCGA	AACAAA	CCGGCCAACATACCCGTCTCAATGCATCTGATGAGTATCTATTACAGTTTGAGAGCTAAGCAGGAAGCCCGAGAATGGACTGCTTAGCAAGTTCAAATAAGGCTGGTCCGTACACAACTTGGAAAAGTGGCAGCCGAGTCGGCTGCAACAAAGGGGGTATAGCTCAGTGGTAGAGCGCGTGCTTAGCATGCACGAGGTCCTGGGTTCGATCCCCAGTACCTCCAATAGGGATCAAGAACCAAACGTTTCAGAGCTATGCTGGAGCAAACTGGATGAACATGAGACGTCGAAAGGAACGAG	300	GENCODE	TCTGATGAGTATCTATTACA-CATTCTCGGGCT-ATAGGGATCAAGAACCAAAC-CATCCAGTTTGC	356	308	354	424	449	643	338
8534	ENSG00000110074	FOXRED1	ACTCACGTGTCACCTCTCCC	GCCTCCACTGGGCTCTCAGT	1	4	1	GENE_TARGETING	0	ATTATCGAACGT	AACCCAGTTGAG	tRNA_P	0	CCGGCCAACATACC	CTCGTTCCTTTCGA	AACAAA	CCGGCCAACATACCCGTCTCAATGCAACTCACGTGTCACCTCTCCCGTTTGAGAGCTAAGCAGGAACGTTCGATAATGACTGCTTAGCAAGTTCAAATAAGGCTGGTCCGTACACAACTTGGAAAAGTGGCAGCCGAGTCGGCTGCAACAAAGGCTCGTTGGTCTAGGGGTATGATTCTCGCTTAGGGTGCGAGAGGTCCCGGGTTCAAATCCCGGACGAGCCCGCCTCCACTGGGCTCTCAGTGTTTCAGAGCTATGCTGGACTCAACTGGGTTAACATGAGACGTCGAAAGGAACGAG	300	GENCODE	ACTCACGTGTCACCTCTCCC-ATTATCGAACGT-GCCTCCACTGGGCTCTCAGT-AACCCAGTTGAG	365	257	592	423	553	486	468
8535	ENSG00000110074	FOXRED1	ATCACCACATCCGAGTGCTC	GATTTGCGCAGACCAGGCTC	2	3	2	GENE_TARGETING	0	CGTCCTGACTTA	CAGACGGCGTCA	tRNA_Q	0	CCGGCCAACATACC	CTCGTTCCTTTCGA	AACAAA	CCGGCCAACATACCCGTCTCAATGCAATCACCACATCCGAGTGCTCGTTTGAGAGCTAAGCAGGATAAGTCAGGACGGACTGCTTAGCAAGTTCAAATAAGGCTGGTCCGTACACAACTTGGAAAAGTGGCAGCCGAGTCGGCTGCAACAAAGGTTCCATGGTGTAATGGTTAGCACTCTGGACTCTGAATCCAGCGATCCGAGTTCAAATCTCGGTGGAACCTGATTTGCGCAGACCAGGCTCGTTTCAGAGCTATGCTGGATGACGCCGTCTGAACATGAGACGTCGAAAGGAACGAG	300	GENCODE	ATCACCACATCCGAGTGCTC-CGTCCTGACTTA-GATTTGCGCAGACCAGGCTC-CAGACGGCGTCA	237	197	210	289	430	323	360
8536	ENSG00000110075	PPP6R3	GTATCGAACCTCCACAGCCC	AGGATCCAGCACACCCCATG	1	4	1	GENE_TARGETING	0	CGTGATTGGTGA	ATTATTCCCTTC	tRNA_P	0	CCGGCCAACATACC	CTCGTTCCTTTCGA	AACAAA	CCGGCCAACATACCCGTCTCAATGCAGTATCGAACCTCCACAGCCCGTTTGAGAGCTAAGCAGGATCACCAATCACGGACTGCTTAGCAAGTTCAAATAAGGCTGGTCCGTACACAACTTGGAAAAGTGGCAGCCGAGTCGGCTGCAACAAAGGCTCGTTGGTCTAGGGGTATGATTCTCGCTTAGGGTGCGAGAGGTCCCGGGTTCAAATCCCGGACGAGCCCAGGATCCAGCACACCCCATGGTTTCAGAGCTATGCTGGAGAAGGGAATAATAACATGAGACGTCGAAAGGAACGAG	300	GENCODE	GTATCGAACCTCCACAGCCC-CGTGATTGGTGA-AGGATCCAGCACACCCCATG-ATTATTCCCTTC	219	193	275	246	461	414	292
8537	ENSG00000110075	PPP6R3	AGAAACTAACAAGAGGAACA	GTAACATCTGGTCTCTGCTC	2	3	2	GENE_TARGETING	0	TCGTAAATCATC	CTAGTAACAATG	tRNA_P	0	CCGGCCAACATACC	CTCGTTCCTTTCGA	AACAAA	CCGGCCAACATACCCGTCTCAATGCAAGAAACTAACAAGAGGAACAGTTTGAGAGCTAAGCAGGAGATGATTTACGAGACTGCTTAGCAAGTTCAAATAAGGCTGGTCCGTACACAACTTGGAAAAGTGGCAGCCGAGTCGGCTGCAACAAAGGCTCGTTGGTCTAGGGGTATGATTCTCGCTTAGGGTGCGAGAGGTCCCGGGTTCAAATCCCGGACGAGCCCGTAACATCTGGTCTCTGCTCGTTTCAGAGCTATGCTGGACATTGTTACTAGAACATGAGACGTCGAAAGGAACGAG	300	GENCODE	AGAAACTAACAAGAGGAACA-TCGTAAATCATC-GTAACATCTGGTCTCTGCTC-CTAGTAACAATG	322	196	302	281	460	411	373
8538	ENSG00000110076	NRXN2	GACCACCACAGGCTACACGC	GCAGCCCTGAAAGCCATCCC	1	4	1	GENE_TARGETING	0	TAGGAGCTGCTC	CGCTTATATACT	tRNA_P	0	CCGGCCAACATACC	CTCGTTCCTTTCGA	AACAAA	CCGGCCAACATACCCGTCTCAATGCAGACCACCACAGGCTACACGCGTTTGAGAGCTAAGCAGGAGAGCAGCTCCTAGACTGCTTAGCAAGTTCAAATAAGGCTGGTCCGTACACAACTTGGAAAAGTGGCAGCCGAGTCGGCTGCAACAAAGGCTCGTTGGTCTAGGGGTATGATTCTCGCTTAGGGTGCGAGAGGTCCCGGGTTCAAATCCCGGACGAGCCCGCAGCCCTGAAAGCCATCCCGTTTCAGAGCTATGCTGGAAGTATATAAGCGAACATGAGACGTCGAAAGGAACGAG	300	GENCODE	GACCACCACAGGCTACACGC-TAGGAGCTGCTC-GCAGCCCTGAAAGCCATCCC-CGCTTATATACT	292	189	353	402	514	619	416
8539	ENSG00000110076	NRXN2	GTGTCACGTGGACTTCCAGA	GCGAGCATTGAGCTCACAGT	2	3	2	GENE_TARGETING	0	GCTTGGAACATT	ACTTTGATGGTC	tRNA_Q	0	CCGGCCAACATACC	CTCGTTCCTTTCGA	AACAAA	CCGGCCAACATACCCGTCTCAATGCAGTGTCACGTGGACTTCCAGAGTTTGAGAGCTAAGCAGGAAATGTTCCAAGCGACTGCTTAGCAAGTTCAAATAAGGCTGGTCCGTACACAACTTGGAAAAGTGGCAGCCGAGTCGGCTGCAACAAAGGTTCCATGGTGTAATGGTTAGCACTCTGGACTCTGAATCCAGCGATCCGAGTTCAAATCTCGGTGGAACCTGCGAGCATTGAGCTCACAGTGTTTCAGAGCTATGCTGGAGACCATCAAAGTAACATGAGACGTCGAAAGGAACGAG	300	GENCODE	GTGTCACGTGGACTTCCAGA-GCTTGGAACATT-GCGAGCATTGAGCTCACAGT-ACTTTGATGGTC	252	214	309	282	411	427	412
8540	ENSG00000110077	MS4A6A	CAGGTGCATAGCAGCCTGGT	CAGACTATCCAGATCTTGTG	4	1	1	GENE_TARGETING	0	CTGGTGCTGTCG	ACGCTGTCTATA	tRNA_Q	0	CCGGCCAACATACC	CTCGTTCCTTTCGA	AACAAA	CCGGCCAACATACCCGTCTCAATGCACAGGTGCATAGCAGCCTGGTGTTTGAGAGCTAAGCAGGACGACAGCACCAGGACTGCTTAGCAAGTTCAAATAAGGCTGGTCCGTACACAACTTGGAAAAGTGGCAGCCGAGTCGGCTGCAACAAAGGTTCCATGGTGTAATGGTTAGCACTCTGGACTCTGAATCCAGCGATCCGAGTTCAAATCTCGGTGGAACCTCAGACTATCCAGATCTTGTGGTTTCAGAGCTATGCTGGATATAGACAGCGTAACATGAGACGTCGAAAGGAACGAG	300	GENCODE	CAGGTGCATAGCAGCCTGGT-CTGGTGCTGTCG-CAGACTATCCAGATCTTGTG-ACGCTGTCTATA	201	184	249	346	377	347	320
8541	ENSG00000110077	MS4A6A	CAGGATAATGAAACCCACCA	CAAAAAAGGGTCCTATGAAT	2	3	2	GENE_TARGETING	0	TTGCCGCGTGTC	ACGCTTTGACGA	tRNA_P	0	CCGGCCAACATACC	CTCGTTCCTTTCGA	AACAAA	CCGGCCAACATACCCGTCTCAATGCACAGGATAATGAAACCCACCAGTTTGAGAGCTAAGCAGGAGACACGCGGCAAGACTGCTTAGCAAGTTCAAATAAGGCTGGTCCGTACACAACTTGGAAAAGTGGCAGCCGAGTCGGCTGCAACAAAGGCTCGTTGGTCTAGGGGTATGATTCTCGCTTAGGGTGCGAGAGGTCCCGGGTTCAAATCCCGGACGAGCCCCAAAAAAGGGTCCTATGAATGTTTCAGAGCTATGCTGGATCGTCAAAGCGTAACATGAGACGTCGAAAGGAACGAG	300	GENCODE	CAGGATAATGAAACCCACCA-TTGCCGCGTGTC-CAAAAAAGGGTCCTATGAAT-ACGCTTTGACGA	166	92	162	174	313	257	211
8542	ENSG00000110079	MS4A4A	GCCCTGATGAGCCTTAGCAT	GAATATCACCAGCTCTGTAC	4	1	1	GENE_TARGETING	0	TACTGACCAATC	ACTGACCGGGTG	tRNA_Q	0	CCGGCCAACATACC	CTCGTTCCTTTCGA	AACAAA	CCGGCCAACATACCCGTCTCAATGCAGCCCTGATGAGCCTTAGCATGTTTGAGAGCTAAGCAGGAGATTGGTCAGTAGACTGCTTAGCAAGTTCAAATAAGGCTGGTCCGTACACAACTTGGAAAAGTGGCAGCCGAGTCGGCTGCAACAAAGGTTCCATGGTGTAATGGTTAGCACTCTGGACTCTGAATCCAGCGATCCGAGTTCAAATCTCGGTGGAACCTGAATATCACCAGCTCTGTACGTTTCAGAGCTATGCTGGACACCCGGTCAGTAACATGAGACGTCGAAAGGAACGAG	300	GENCODE	GCCCTGATGAGCCTTAGCAT-TACTGACCAATC-GAATATCACCAGCTCTGTAC-ACTGACCGGGTG	263	217	365	472	446	379	418
8543	ENSG00000110079	MS4A4A	ATATCGGGTACACAATTTGG	TAGATTTGCAACTTACCCCA	2	3	2	GENE_TARGETING	0	GGCTGGGAATTA	ATACATCCACCT	tRNA_Q	0	CCGGCCAACATACC	CTCGTTCCTTTCGA	AACAAA	CCGGCCAACATACCCGTCTCAATGCAATATCGGGTACACAATTTGGGTTTGAGAGCTAAGCAGGATAATTCCCAGCCGACTGCTTAGCAAGTTCAAATAAGGCTGGTCCGTACACAACTTGGAAAAGTGGCAGCCGAGTCGGCTGCAACAAAGGTTCCATGGTGTAATGGTTAGCACTCTGGACTCTGAATCCAGCGATCCGAGTTCAAATCTCGGTGGAACCTTAGATTTGCAACTTACCCCAGTTTCAGAGCTATGCTGGAAGGTGGATGTATAACATGAGACGTCGAAAGGAACGAG	300	GENCODE	ATATCGGGTACACAATTTGG-GGCTGGGAATTA-TAGATTTGCAACTTACCCCA-ATACATCCACCT	416	300	364	461	608	607	453
8544	ENSG00000110080	ST3GAL4	CCAGGACGAGGAGTGTGTCT	GGTGTGGTATTCCATCTCCC	4	1	1	GENE_TARGETING	0	GTATGGCGCATT	CATGTAGCGGGC	tRNA_Q	0	CCGGCCAACATACC	CTCGTTCCTTTCGA	AACAAA	CCGGCCAACATACCCGTCTCAATGCACCAGGACGAGGAGTGTGTCTGTTTGAGAGCTAAGCAGGAAATGCGCCATACGACTGCTTAGCAAGTTCAAATAAGGCTGGTCCGTACACAACTTGGAAAAGTGGCAGCCGAGTCGGCTGCAACAAAGGTTCCATGGTGTAATGGTTAGCACTCTGGACTCTGAATCCAGCGATCCGAGTTCAAATCTCGGTGGAACCTGGTGTGGTATTCCATCTCCCGTTTCAGAGCTATGCTGGAGCCCGCTACATGAACATGAGACGTCGAAAGGAACGAG	300	GENCODE	CCAGGACGAGGAGTGTGTCT-GTATGGCGCATT-GGTGTGGTATTCCATCTCCC-CATGTAGCGGGC	177	105	158	219	229	188	131
8545	ENSG00000110080	ST3GAL4	ACCTCTGTGCAGCTACTCCC	AGCTGGTGATGGCTAGCACC	2	3	2	GENE_TARGETING	0	TCAAAGCAGCGC	TACAGTAAACAC	tRNA_Q	0	CCGGCCAACATACC	CTCGTTCCTTTCGA	AACAAA	CCGGCCAACATACCCGTCTCAATGCAACCTCTGTGCAGCTACTCCCGTTTGAGAGCTAAGCAGGAGCGCTGCTTTGAGACTGCTTAGCAAGTTCAAATAAGGCTGGTCCGTACACAACTTGGAAAAGTGGCAGCCGAGTCGGCTGCAACAAAGGTTCCATGGTGTAATGGTTAGCACTCTGGACTCTGAATCCAGCGATCCGAGTTCAAATCTCGGTGGAACCTAGCTGGTGATGGCTAGCACCGTTTCAGAGCTATGCTGGAGTGTTTACTGTAAACATGAGACGTCGAAAGGAACGAG	300	GENCODE	ACCTCTGTGCAGCTACTCCC-TCAAAGCAGCGC-AGCTGGTGATGGCTAGCACC-TACAGTAAACAC	276	229	334	497	404	477	403
8546	ENSG00000110090	CPT1A	GTAGCGCATGGTGACGATGA	GCCTGACGACACCTGGCCCA	1	4	1	GENE_TARGETING	0	TCTGCTTAGCTG	TCCAAGTCTAGG	tRNA_P	0	CCGGCCAACATACC	CTCGTTCCTTTCGA	AACAAA	CCGGCCAACATACCCGTCTCAATGCAGTAGCGCATGGTGACGATGAGTTTGAGAGCTAAGCAGGACAGCTAAGCAGAGACTGCTTAGCAAGTTCAAATAAGGCTGGTCCGTACACAACTTGGAAAAGTGGCAGCCGAGTCGGCTGCAACAAAGGCTCGTTGGTCTAGGGGTATGATTCTCGCTTAGGGTGCGAGAGGTCCCGGGTTCAAATCCCGGACGAGCCCGCCTGACGACACCTGGCCCAGTTTCAGAGCTATGCTGGACCTAGACTTGGAAACATGAGACGTCGAAAGGAACGAG	300	GENCODE	GTAGCGCATGGTGACGATGA-TCTGCTTAGCTG-GCCTGACGACACCTGGCCCA-TCCAAGTCTAGG	233	173	299	244	393	326	351
8547	ENSG00000110090	CPT1A	TCGGCCGTGTAGTAGAGATT	GAACAGCAACTATTATGCCA	3	2	2	GENE_TARGETING	0	TTAACTTGCACC	AGGGCCCTAATA	tRNA_Q	0	CCGGCCAACATACC	CTCGTTCCTTTCGA	AACAAA	CCGGCCAACATACCCGTCTCAATGCATCGGCCGTGTAGTAGAGATTGTTTGAGAGCTAAGCAGGAGGTGCAAGTTAAGACTGCTTAGCAAGTTCAAATAAGGCTGGTCCGTACACAACTTGGAAAAGTGGCAGCCGAGTCGGCTGCAACAAAGGTTCCATGGTGTAATGGTTAGCACTCTGGACTCTGAATCCAGCGATCCGAGTTCAAATCTCGGTGGAACCTGAACAGCAACTATTATGCCAGTTTCAGAGCTATGCTGGATATTAGGGCCCTAACATGAGACGTCGAAAGGAACGAG	300	GENCODE	TCGGCCGTGTAGTAGAGATT-TTAACTTGCACC-GAACAGCAACTATTATGCCA-AGGGCCCTAATA	284	225	345	341	480	381	352
8548	ENSG00000110092	CCND1	TGTGGCACAGAGGGCAACGA	GCCCCGCACCTCCAGCATCC	4	1	1	GENE_TARGETING	0	GTGGCTGTAATA	CTGAGTAGTACG	tRNA_Q	0	CCGGCCAACATACC	CTCGTTCCTTTCGA	AACAAA	CCGGCCAACATACCCGTCTCAATGCATGTGGCACAGAGGGCAACGAGTTTGAGAGCTAAGCAGGATATTACAGCCACGACTGCTTAGCAAGTTCAAATAAGGCTGGTCCGTACACAACTTGGAAAAGTGGCAGCCGAGTCGGCTGCAACAAAGGTTCCATGGTGTAATGGTTAGCACTCTGGACTCTGAATCCAGCGATCCGAGTTCAAATCTCGGTGGAACCTGCCCCGCACCTCCAGCATCCGTTTCAGAGCTATGCTGGACGTACTACTCAGAACATGAGACGTCGAAAGGAACGAG	300	GENCODE	TGTGGCACAGAGGGCAACGA-GTGGCTGTAATA-GCCCCGCACCTCCAGCATCC-CTGAGTAGTACG	145	124	242	216	290	353	220
8549	ENSG00000110092	CCND1	GTGGTTACCAGCAGCTCCTC	TCAGCATGGCCCGCAGCACC	3	2	2	GENE_TARGETING	0	GTACACTCTAAT	GAGAGTCGCACC	tRNA_P	0	CCGGCCAACATACC	CTCGTTCCTTTCGA	AACAAA	CCGGCCAACATACCCGTCTCAATGCAGTGGTTACCAGCAGCTCCTCGTTTGAGAGCTAAGCAGGAATTAGAGTGTACGACTGCTTAGCAAGTTCAAATAAGGCTGGTCCGTACACAACTTGGAAAAGTGGCAGCCGAGTCGGCTGCAACAAAGGCTCGTTGGTCTAGGGGTATGATTCTCGCTTAGGGTGCGAGAGGTCCCGGGTTCAAATCCCGGACGAGCCCTCAGCATGGCCCGCAGCACCGTTTCAGAGCTATGCTGGAGGTGCGACTCTCAACATGAGACGTCGAAAGGAACGAG	300	GENCODE	GTGGTTACCAGCAGCTCCTC-GTACACTCTAAT-TCAGCATGGCCCGCAGCACC-GAGAGTCGCACC	293	199	494	427	343	489	386
8550	ENSG00000110104	CCDC86	GGATCACCAGAGCCTTACCC	ACTACTGGAGCTGACACCCA	4	1	1	GENE_TARGETING	0	CAAACATGAATC	AGATAACACTAG	tRNA_P	0	CCGGCCAACATACC	CTCGTTCCTTTCGA	AACAAA	CCGGCCAACATACCCGTCTCAATGCAGGATCACCAGAGCCTTACCCGTTTGAGAGCTAAGCAGGAGATTCATGTTTGGACTGCTTAGCAAGTTCAAATAAGGCTGGTCCGTACACAACTTGGAAAAGTGGCAGCCGAGTCGGCTGCAACAAAGGCTCGTTGGTCTAGGGGTATGATTCTCGCTTAGGGTGCGAGAGGTCCCGGGTTCAAATCCCGGACGAGCCCACTACTGGAGCTGACACCCAGTTTCAGAGCTATGCTGGACTAGTGTTATCTAACATGAGACGTCGAAAGGAACGAG	300	GENCODE	GGATCACCAGAGCCTTACCC-CAAACATGAATC-ACTACTGGAGCTGACACCCA-AGATAACACTAG	337	268	640	357	454	596	422
8551	ENSG00000110104	CCDC86	CAGGCTTGGAGTCACCCCAA	ACTCCGAGGCCAGTACTCCC	2	3	2	GENE_TARGETING	0	TTGTGTCCGAAA	TACGACATGAGA	tRNA_P	0	CCGGCCAACATACC	CTCGTTCCTTTCGA	AACAAA	CCGGCCAACATACCCGTCTCAATGCACAGGCTTGGAGTCACCCCAAGTTTGAGAGCTAAGCAGGATTTCGGACACAAGACTGCTTAGCAAGTTCAAATAAGGCTGGTCCGTACACAACTTGGAAAAGTGGCAGCCGAGTCGGCTGCAACAAAGGCTCGTTGGTCTAGGGGTATGATTCTCGCTTAGGGTGCGAGAGGTCCCGGGTTCAAATCCCGGACGAGCCCACTCCGAGGCCAGTACTCCCGTTTCAGAGCTATGCTGGATCTCATGTCGTAAACATGAGACGTCGAAAGGAACGAG	300	GENCODE	CAGGCTTGGAGTCACCCCAA-TTGTGTCCGAAA-ACTCCGAGGCCAGTACTCCC-TACGACATGAGA	155	78	131	208	200	177	245
8552	ENSG00000110107	PRPF19	GACCCAGACACTCACCACGT	AGAGAGGCTGGTTGTTGATG	1	4	1	GENE_TARGETING	0	GCGCAATTTAAT	ACATGCTGCCAT	tRNA_P	0	CCGGCCAACATACC	CTCGTTCCTTTCGA	AACAAA	CCGGCCAACATACCCGTCTCAATGCAGACCCAGACACTCACCACGTGTTTGAGAGCTAAGCAGGAATTAAATTGCGCGACTGCTTAGCAAGTTCAAATAAGGCTGGTCCGTACACAACTTGGAAAAGTGGCAGCCGAGTCGGCTGCAACAAAGGCTCGTTGGTCTAGGGGTATGATTCTCGCTTAGGGTGCGAGAGGTCCCGGGTTCAAATCCCGGACGAGCCCAGAGAGGCTGGTTGTTGATGGTTTCAGAGCTATGCTGGAATGGCAGCATGTAACATGAGACGTCGAAAGGAACGAG	300	GENCODE	GACCCAGACACTCACCACGT-GCGCAATTTAAT-AGAGAGGCTGGTTGTTGATG-ACATGCTGCCAT	790	484	1399	745	1046	1084	962
8553	ENSG00000110107	PRPF19	TCCCTCAGCCACCAGCATCC	TCAGAGAAAGCCCAGTACTG	2	3	2	GENE_TARGETING	0	GACCTTTACGGC	CCTATTTCTGCC	tRNA_Q	0	CCGGCCAACATACC	CTCGTTCCTTTCGA	AACAAA	CCGGCCAACATACCCGTCTCAATGCATCCCTCAGCCACCAGCATCCGTTTGAGAGCTAAGCAGGAGCCGTAAAGGTCGACTGCTTAGCAAGTTCAAATAAGGCTGGTCCGTACACAACTTGGAAAAGTGGCAGCCGAGTCGGCTGCAACAAAGGTTCCATGGTGTAATGGTTAGCACTCTGGACTCTGAATCCAGCGATCCGAGTTCAAATCTCGGTGGAACCTTCAGAGAAAGCCCAGTACTGGTTTCAGAGCTATGCTGGAGGCAGAAATAGGAACATGAGACGTCGAAAGGAACGAG	300	GENCODE	TCCCTCAGCCACCAGCATCC-GACCTTTACGGC-TCAGAGAAAGCCCAGTACTG-CCTATTTCTGCC	517	418	1047	605	737	651	626
8554	ENSG00000110108	TMEM109	ACACTCACCAGCTAGTCCCA	TACCTCTGACACCAGGTGCA	1	4	1	GENE_TARGETING	0	TTCGTTAGCCTT	CTCAATAGAAGA	tRNA_P	0	CCGGCCAACATACC	CTCGTTCCTTTCGA	AACAAA	CCGGCCAACATACCCGTCTCAATGCAACACTCACCAGCTAGTCCCAGTTTGAGAGCTAAGCAGGAAAGGCTAACGAAGACTGCTTAGCAAGTTCAAATAAGGCTGGTCCGTACACAACTTGGAAAAGTGGCAGCCGAGTCGGCTGCAACAAAGGCTCGTTGGTCTAGGGGTATGATTCTCGCTTAGGGTGCGAGAGGTCCCGGGTTCAAATCCCGGACGAGCCCTACCTCTGACACCAGGTGCAGTTTCAGAGCTATGCTGGATCTTCTATTGAGAACATGAGACGTCGAAAGGAACGAG	300	GENCODE	ACACTCACCAGCTAGTCCCA-TTCGTTAGCCTT-TACCTCTGACACCAGGTGCA-CTCAATAGAAGA	317	275	365	344	383	482	389
8555	ENSG00000110108	TMEM109	CAGCAGCCAGTAGACGACCA	AGATAGGTCGATCTGTGCGA	2	3	2	GENE_TARGETING	0	GTGAGGAAGCTT	AAGAGTCGAGCC	tRNA_Q	0	CCGGCCAACATACC	CTCGTTCCTTTCGA	AACAAA	CCGGCCAACATACCCGTCTCAATGCACAGCAGCCAGTAGACGACCAGTTTGAGAGCTAAGCAGGAAAGCTTCCTCACGACTGCTTAGCAAGTTCAAATAAGGCTGGTCCGTACACAACTTGGAAAAGTGGCAGCCGAGTCGGCTGCAACAAAGGTTCCATGGTGTAATGGTTAGCACTCTGGACTCTGAATCCAGCGATCCGAGTTCAAATCTCGGTGGAACCTAGATAGGTCGATCTGTGCGAGTTTCAGAGCTATGCTGGAGGCTCGACTCTTAACATGAGACGTCGAAAGGAACGAG	300	GENCODE	CAGCAGCCAGTAGACGACCA-GTGAGGAAGCTT-AGATAGGTCGATCTGTGCGA-AAGAGTCGAGCC	243	169	261	259	315	306	261
8556	ENSG00000110148	CCKBR	GGTTGCACGACAGTGTACAC	CCACGGCCATAACCACACCC	4	1	1	GENE_TARGETING	0	GGCGAAACGATG	CCGTTTAACGAA	tRNA_P	0	CCGGCCAACATACC	CTCGTTCCTTTCGA	AACAAA	CCGGCCAACATACCCGTCTCAATGCAGGTTGCACGACAGTGTACACGTTTGAGAGCTAAGCAGGACATCGTTTCGCCGACTGCTTAGCAAGTTCAAATAAGGCTGGTCCGTACACAACTTGGAAAAGTGGCAGCCGAGTCGGCTGCAACAAAGGCTCGTTGGTCTAGGGGTATGATTCTCGCTTAGGGTGCGAGAGGTCCCGGGTTCAAATCCCGGACGAGCCCCCACGGCCATAACCACACCCGTTTCAGAGCTATGCTGGATTCGTTAAACGGAACATGAGACGTCGAAAGGAACGAG	300	GENCODE	GGTTGCACGACAGTGTACAC-GGCGAAACGATG-CCACGGCCATAACCACACCC-CCGTTTAACGAA	53	43	86	97	174	122	73
8557	ENSG00000110148	CCKBR	ACACTCGTGCCTGCAGTGGT	AGATTGGGCAGGAGGGTGAA	3	2	2	GENE_TARGETING	0	TATTACCTGAGA	TAGTCACTCGCC	tRNA_P	0	CCGGCCAACATACC	CTCGTTCCTTTCGA	AACAAA	CCGGCCAACATACCCGTCTCAATGCAACACTCGTGCCTGCAGTGGTGTTTGAGAGCTAAGCAGGATCTCAGGTAATAGACTGCTTAGCAAGTTCAAATAAGGCTGGTCCGTACACAACTTGGAAAAGTGGCAGCCGAGTCGGCTGCAACAAAGGCTCGTTGGTCTAGGGGTATGATTCTCGCTTAGGGTGCGAGAGGTCCCGGGTTCAAATCCCGGACGAGCCCAGATTGGGCAGGAGGGTGAAGTTTCAGAGCTATGCTGGAGGCGAGTGACTAAACATGAGACGTCGAAAGGAACGAG	300	GENCODE	ACACTCGTGCCTGCAGTGGT-TATTACCTGAGA-AGATTGGGCAGGAGGGTGAA-TAGTCACTCGCC	294	207	341	321	361	258	234
8558	ENSG00000110169	HPX	GTAGCGGCCCAGCCATCTCA	GACGGAATGCAGCATCCACA	1	4	1	GENE_TARGETING	0	ATCAGCACTGAA	AGGAGGGAGCGT	tRNA_Q	0	CCGGCCAACATACC	CTCGTTCCTTTCGA	AACAAA	CCGGCCAACATACCCGTCTCAATGCAGTAGCGGCCCAGCCATCTCAGTTTGAGAGCTAAGCAGGATTCAGTGCTGATGACTGCTTAGCAAGTTCAAATAAGGCTGGTCCGTACACAACTTGGAAAAGTGGCAGCCGAGTCGGCTGCAACAAAGGTTCCATGGTGTAATGGTTAGCACTCTGGACTCTGAATCCAGCGATCCGAGTTCAAATCTCGGTGGAACCTGACGGAATGCAGCATCCACAGTTTCAGAGCTATGCTGGAACGCTCCCTCCTAACATGAGACGTCGAAAGGAACGAG	300	GENCODE	GTAGCGGCCCAGCCATCTCA-ATCAGCACTGAA-GACGGAATGCAGCATCCACA-AGGAGGGAGCGT	148	136	221	241	245	296	252
8559	ENSG00000110169	HPX	AGTAGTCTCGGACATCCCGC	GTGCAGACAAGACTAGATGT	3	2	2	GENE_TARGETING	0	AGCGCAGTATGC	ACGTCGAGCAGC	tRNA_Q	0	CCGGCCAACATACC	CTCGTTCCTTTCGA	AACAAA	CCGGCCAACATACCCGTCTCAATGCAAGTAGTCTCGGACATCCCGCGTTTGAGAGCTAAGCAGGAGCATACTGCGCTGACTGCTTAGCAAGTTCAAATAAGGCTGGTCCGTACACAACTTGGAAAAGTGGCAGCCGAGTCGGCTGCAACAAAGGTTCCATGGTGTAATGGTTAGCACTCTGGACTCTGAATCCAGCGATCCGAGTTCAAATCTCGGTGGAACCTGTGCAGACAAGACTAGATGTGTTTCAGAGCTATGCTGGAGCTGCTCGACGTAACATGAGACGTCGAAAGGAACGAG	300	GENCODE	AGTAGTCTCGGACATCCCGC-AGCGCAGTATGC-GTGCAGACAAGACTAGATGT-ACGTCGAGCAGC	88	69	167	116	108	143	75
8560	ENSG00000110171	TRIM3	ATACTGGACAGGATAGCGTC	GAGCTGCGTGCAGAGATCAC	1	4	1	GENE_TARGETING	0	TAATTTACTCCC	TAACGAGTGAAA	tRNA_P	0	CCGGCCAACATACC	CTCGTTCCTTTCGA	AACAAA	CCGGCCAACATACCCGTCTCAATGCAATACTGGACAGGATAGCGTCGTTTGAGAGCTAAGCAGGAGGGAGTAAATTAGACTGCTTAGCAAGTTCAAATAAGGCTGGTCCGTACACAACTTGGAAAAGTGGCAGCCGAGTCGGCTGCAACAAAGGCTCGTTGGTCTAGGGGTATGATTCTCGCTTAGGGTGCGAGAGGTCCCGGGTTCAAATCCCGGACGAGCCCGAGCTGCGTGCAGAGATCACGTTTCAGAGCTATGCTGGATTTCACTCGTTAAACATGAGACGTCGAAAGGAACGAG	300	GENCODE	ATACTGGACAGGATAGCGTC-TAATTTACTCCC-GAGCTGCGTGCAGAGATCAC-TAACGAGTGAAA	260	184	783	265	374	437	238
8561	ENSG00000110171	TRIM3	CAGCTGGACACACTGCGCCA	CTCTACGGACAGCCAGTGCG	3	2	2	GENE_TARGETING	0	TTAAAGACAGGG	TGAATGTCGAAT	tRNA_A	0	CCGGCCAACATACC	CTCGTTCCTTTCGA	AACAAA	CCGGCCAACATACCCGTCTCAATGCACAGCTGGACACACTGCGCCAGTTTGAGAGCTAAGCAGGACCCTGTCTTTAAGACTGCTTAGCAAGTTCAAATAAGGCTGGTCCGTACACAACTTGGAAAAGTGGCAGCCGAGTCGGCTGCAACAAAGGGGGTATAGCTCAGTGGTAGAGCGCGTGCTTAGCATGCACGAGGTCCTGGGTTCGATCCCCAGTACCTCCACTCTACGGACAGCCAGTGCGGTTTCAGAGCTATGCTGGAATTCGACATTCAAACATGAGACGTCGAAAGGAACGAG	300	GENCODE	CAGCTGGACACACTGCGCCA-TTAAAGACAGGG-CTCTACGGACAGCCAGTGCG-TGAATGTCGAAT	308	211	337	333	475	542	372
8562	ENSG00000110172	CHORDC1	TAAGAATGGAGGGTGTTCAA	TTTCACGATGCATTAAAGGT	1	4	1	GENE_TARGETING	0	GGGCCCTTAGGA	GCTTTCACAGCC	tRNA_P	0	CCGGCCAACATACC	CTCGTTCCTTTCGA	AACAAA	CCGGCCAACATACCCGTCTCAATGCATAAGAATGGAGGGTGTTCAAGTTTGAGAGCTAAGCAGGATCCTAAGGGCCCGACTGCTTAGCAAGTTCAAATAAGGCTGGTCCGTACACAACTTGGAAAAGTGGCAGCCGAGTCGGCTGCAACAAAGGCTCGTTGGTCTAGGGGTATGATTCTCGCTTAGGGTGCGAGAGGTCCCGGGTTCAAATCCCGGACGAGCCCTTTCACGATGCATTAAAGGTGTTTCAGAGCTATGCTGGAGGCTGTGAAAGCAACATGAGACGTCGAAAGGAACGAG	300	GENCODE	TAAGAATGGAGGGTGTTCAA-GGGCCCTTAGGA-TTTCACGATGCATTAAAGGT-GCTTTCACAGCC	136	71	99	110	219	172	170
8563	ENSG00000110172	CHORDC1	GATCCTGAGACCAATTCCGA	AGTTACCCCTCATGGAAAAT	2	3	2	GENE_TARGETING	0	CGTTTGACGGTT	ACTGTGTTATCA	tRNA_P	0	CCGGCCAACATACC	CTCGTTCCTTTCGA	AACAAA	CCGGCCAACATACCCGTCTCAATGCAGATCCTGAGACCAATTCCGAGTTTGAGAGCTAAGCAGGAAACCGTCAAACGGACTGCTTAGCAAGTTCAAATAAGGCTGGTCCGTACACAACTTGGAAAAGTGGCAGCCGAGTCGGCTGCAACAAAGGCTCGTTGGTCTAGGGGTATGATTCTCGCTTAGGGTGCGAGAGGTCCCGGGTTCAAATCCCGGACGAGCCCAGTTACCCCTCATGGAAAATGTTTCAGAGCTATGCTGGATGATAACACAGTAACATGAGACGTCGAAAGGAACGAG	300	GENCODE	GATCCTGAGACCAATTCCGA-CGTTTGACGGTT-AGTTACCCCTCATGGAAAAT-ACTGTGTTATCA	362	263	330	396	424	581	450
8564	ENSG00000110195	FOLR1	AGGAAGCCATGCATACCTGC	AGTGTGGGTGGCTGTAGTAG	1	4	1	GENE_TARGETING	0	TGGGCTATTCCG	TACGGAGCGTCG	tRNA_A	0	CCGGCCAACATACC	CTCGTTCCTTTCGA	AACAAA	CCGGCCAACATACCCGTCTCAATGCAAGGAAGCCATGCATACCTGCGTTTGAGAGCTAAGCAGGACGGAATAGCCCAGACTGCTTAGCAAGTTCAAATAAGGCTGGTCCGTACACAACTTGGAAAAGTGGCAGCCGAGTCGGCTGCAACAAAGGGGGTATAGCTCAGTGGTAGAGCGCGTGCTTAGCATGCACGAGGTCCTGGGTTCGATCCCCAGTACCTCCAAGTGTGGGTGGCTGTAGTAGGTTTCAGAGCTATGCTGGACGACGCTCCGTAAACATGAGACGTCGAAAGGAACGAG	300	GENCODE	AGGAAGCCATGCATACCTGC-TGGGCTATTCCG-AGTGTGGGTGGCTGTAGTAG-TACGGAGCGTCG	261	139	286	246	381	371	337
8565	ENSG00000110195	FOLR1	GACAAGTTGCATGAGCAGGT	GGTTCCAGTTGAATCTATAT	3	2	2	GENE_TARGETING	0	TACTAAACCTCT	ACCGGAGGAAAC	tRNA_P	0	CCGGCCAACATACC	CTCGTTCCTTTCGA	AACAAA	CCGGCCAACATACCCGTCTCAATGCAGACAAGTTGCATGAGCAGGTGTTTGAGAGCTAAGCAGGAAGAGGTTTAGTAGACTGCTTAGCAAGTTCAAATAAGGCTGGTCCGTACACAACTTGGAAAAGTGGCAGCCGAGTCGGCTGCAACAAAGGCTCGTTGGTCTAGGGGTATGATTCTCGCTTAGGGTGCGAGAGGTCCCGGGTTCAAATCCCGGACGAGCCCGGTTCCAGTTGAATCTATATGTTTCAGAGCTATGCTGGAGTTTCCTCCGGTAACATGAGACGTCGAAAGGAACGAG	300	GENCODE	GACAAGTTGCATGAGCAGGT-TACTAAACCTCT-GGTTCCAGTTGAATCTATAT-ACCGGAGGAAAC	453	292	420	532	619	647	589
8566	ENSG00000110200	ANAPC15	ACAGAGTCTCAGTCACACGA	AGAGGATGATGAGGATATGC	1	4	1	GENE_TARGETING	0	GGTGAGACCTTA	GCTTCCCTCTAA	tRNA_A	0	CCGGCCAACATACC	CTCGTTCCTTTCGA	AACAAA	CCGGCCAACATACCCGTCTCAATGCAACAGAGTCTCAGTCACACGAGTTTGAGAGCTAAGCAGGATAAGGTCTCACCGACTGCTTAGCAAGTTCAAATAAGGCTGGTCCGTACACAACTTGGAAAAGTGGCAGCCGAGTCGGCTGCAACAAAGGGGGTATAGCTCAGTGGTAGAGCGCGTGCTTAGCATGCACGAGGTCCTGGGTTCGATCCCCAGTACCTCCAAGAGGATGATGAGGATATGCGTTTCAGAGCTATGCTGGATTAGAGGGAAGCAACATGAGACGTCGAAAGGAACGAG	300	GENCODE	ACAGAGTCTCAGTCACACGA-GGTGAGACCTTA-AGAGGATGATGAGGATATGC-GCTTCCCTCTAA	262	151	314	230	336	481	305
8567	ENSG00000110200	ANAPC15	GCAGCAGGAACAGCAGCATC	AGCTCTGTCTCTTCCACACA	3	2	2	GENE_TARGETING	0	GTATATCTTCCT	CGTTATATCCTT	tRNA_P	0	CCGGCCAACATACC	CTCGTTCCTTTCGA	AACAAA	CCGGCCAACATACCCGTCTCAATGCAGCAGCAGGAACAGCAGCATCGTTTGAGAGCTAAGCAGGAAGGAAGATATACGACTGCTTAGCAAGTTCAAATAAGGCTGGTCCGTACACAACTTGGAAAAGTGGCAGCCGAGTCGGCTGCAACAAAGGCTCGTTGGTCTAGGGGTATGATTCTCGCTTAGGGTGCGAGAGGTCCCGGGTTCAAATCCCGGACGAGCCCAGCTCTGTCTCTTCCACACAGTTTCAGAGCTATGCTGGAAAGGATATAACGAACATGAGACGTCGAAAGGAACGAG	300	GENCODE	GCAGCAGGAACAGCAGCATC-GTATATCTTCCT-AGCTCTGTCTCTTCCACACA-CGTTATATCCTT	36	24	37	60	41	60	61
8568	ENSG00000110203	FOLR3	ACTCCAGCCGCCCTTTGTGA	GGAACAGCACTCATACCTGC	4	1	1	GENE_TARGETING	0	GCTTCAGAAGAA	GCGTAAGTCGTT	tRNA_Q	0	CCGGCCAACATACC	CTCGTTCCTTTCGA	AACAAA	CCGGCCAACATACCCGTCTCAATGCAACTCCAGCCGCCCTTTGTGAGTTTGAGAGCTAAGCAGGATTCTTCTGAAGCGACTGCTTAGCAAGTTCAAATAAGGCTGGTCCGTACACAACTTGGAAAAGTGGCAGCCGAGTCGGCTGCAACAAAGGTTCCATGGTGTAATGGTTAGCACTCTGGACTCTGAATCCAGCGATCCGAGTTCAAATCTCGGTGGAACCTGGAACAGCACTCATACCTGCGTTTCAGAGCTATGCTGGAAACGACTTACGCAACATGAGACGTCGAAAGGAACGAG	300	GENCODE	ACTCCAGCCGCCCTTTGTGA-GCTTCAGAAGAA-GGAACAGCACTCATACCTGC-GCGTAAGTCGTT	179	125	191	208	253	279	198
8569	ENSG00000110203	FOLR3	ATAAAGTGGCGCTTGCAGGT	GAAGAAGAATGCCTGCTGCA	2	3	2	GENE_TARGETING	0	TCATGCTGTACC	GGATACCTCGAA	tRNA_Q	0	CCGGCCAACATACC	CTCGTTCCTTTCGA	AACAAA	CCGGCCAACATACCCGTCTCAATGCAATAAAGTGGCGCTTGCAGGTGTTTGAGAGCTAAGCAGGAGGTACAGCATGAGACTGCTTAGCAAGTTCAAATAAGGCTGGTCCGTACACAACTTGGAAAAGTGGCAGCCGAGTCGGCTGCAACAAAGGTTCCATGGTGTAATGGTTAGCACTCTGGACTCTGAATCCAGCGATCCGAGTTCAAATCTCGGTGGAACCTGAAGAAGAATGCCTGCTGCAGTTTCAGAGCTATGCTGGATTCGAGGTATCCAACATGAGACGTCGAAAGGAACGAG	300	GENCODE	ATAAAGTGGCGCTTGCAGGT-TCATGCTGTACC-GAAGAAGAATGCCTGCTGCA-GGATACCTCGAA	344	225	277	327	366	452	362
8570	ENSG00000110218	PANX1	AGAGGCTGAAGTAATAGCCC	CCAGCAATATGAATCCACAA	1	4	1	GENE_TARGETING	0	TAGGCTGTCTTA	ATGCAGCCGTGG	tRNA_A	0	CCGGCCAACATACC	CTCGTTCCTTTCGA	AACAAA	CCGGCCAACATACCCGTCTCAATGCAAGAGGCTGAAGTAATAGCCCGTTTGAGAGCTAAGCAGGATAAGACAGCCTAGACTGCTTAGCAAGTTCAAATAAGGCTGGTCCGTACACAACTTGGAAAAGTGGCAGCCGAGTCGGCTGCAACAAAGGGGGTATAGCTCAGTGGTAGAGCGCGTGCTTAGCATGCACGAGGTCCTGGGTTCGATCCCCAGTACCTCCACCAGCAATATGAATCCACAAGTTTCAGAGCTATGCTGGACCACGGCTGCATAACATGAGACGTCGAAAGGAACGAG	300	GENCODE	AGAGGCTGAAGTAATAGCCC-TAGGCTGTCTTA-CCAGCAATATGAATCCACAA-ATGCAGCCGTGG	266	146	210	274	436	267	347
8571	ENSG00000110218	PANX1	GGCCAGCGAGATGAGCAGCA	GCAAAGAGCAGCAGGATGTA	2	3	2	GENE_TARGETING	0	CTGGAGGCGAAC	AATGCAAAGGAT	tRNA_P	0	CCGGCCAACATACC	CTCGTTCCTTTCGA	AACAAA	CCGGCCAACATACCCGTCTCAATGCAGGCCAGCGAGATGAGCAGCAGTTTGAGAGCTAAGCAGGAGTTCGCCTCCAGGACTGCTTAGCAAGTTCAAATAAGGCTGGTCCGTACACAACTTGGAAAAGTGGCAGCCGAGTCGGCTGCAACAAAGGCTCGTTGGTCTAGGGGTATGATTCTCGCTTAGGGTGCGAGAGGTCCCGGGTTCAAATCCCGGACGAGCCCGCAAAGAGCAGCAGGATGTAGTTTCAGAGCTATGCTGGAATCCTTTGCATTAACATGAGACGTCGAAAGGAACGAG	300	GENCODE	GGCCAGCGAGATGAGCAGCA-CTGGAGGCGAAC-GCAAAGAGCAGCAGGATGTA-AATGCAAAGGAT	287	227	277	348	444	492	309
8572	ENSG00000110237	ARHGEF17	GTGGGCAGTGAAGAGAGCAA	TGGCATGCCCAGCAGAAGGT	4	1	1	GENE_TARGETING	0	CTAAACACTTAC	ACACGGCCGAGA	tRNA_Q	0	CCGGCCAACATACC	CTCGTTCCTTTCGA	AACAAA	CCGGCCAACATACCCGTCTCAATGCAGTGGGCAGTGAAGAGAGCAAGTTTGAGAGCTAAGCAGGAGTAAGTGTTTAGGACTGCTTAGCAAGTTCAAATAAGGCTGGTCCGTACACAACTTGGAAAAGTGGCAGCCGAGTCGGCTGCAACAAAGGTTCCATGGTGTAATGGTTAGCACTCTGGACTCTGAATCCAGCGATCCGAGTTCAAATCTCGGTGGAACCTTGGCATGCCCAGCAGAAGGTGTTTCAGAGCTATGCTGGATCTCGGCCGTGTAACATGAGACGTCGAAAGGAACGAG	300	GENCODE	GTGGGCAGTGAAGAGAGCAA-CTAAACACTTAC-TGGCATGCCCAGCAGAAGGT-ACACGGCCGAGA	463	318	636	444	672	610	591
8573	ENSG00000110237	ARHGEF17	GTACGAGGGAAAGCTCACCT	AGCGAAAGTCAGGCTCCCTG	3	2	2	GENE_TARGETING	0	TTTCTTGTGATG	TCAAAGCCCTTC	tRNA_P	0	CCGGCCAACATACC	CTCGTTCCTTTCGA	AACAAA	CCGGCCAACATACCCGTCTCAATGCAGTACGAGGGAAAGCTCACCTGTTTGAGAGCTAAGCAGGACATCACAAGAAAGACTGCTTAGCAAGTTCAAATAAGGCTGGTCCGTACACAACTTGGAAAAGTGGCAGCCGAGTCGGCTGCAACAAAGGCTCGTTGGTCTAGGGGTATGATTCTCGCTTAGGGTGCGAGAGGTCCCGGGTTCAAATCCCGGACGAGCCCAGCGAAAGTCAGGCTCCCTGGTTTCAGAGCTATGCTGGAGAAGGGCTTTGAAACATGAGACGTCGAAAGGAACGAG	300	GENCODE	GTACGAGGGAAAGCTCACCT-TTTCTTGTGATG-AGCGAAAGTCAGGCTCCCTG-TCAAAGCCCTTC	210	219	292	235	288	351	336
8574	ENSG00000110243	APOA5	GCAACTGAAGCCCTACACGA	GGCTCGCCTCCAGCCCTACA	1	4	1	GENE_TARGETING	0	CCATACGGGAGC	CATGAATATGCG	tRNA_A	0	CCGGCCAACATACC	CTCGTTCCTTTCGA	AACAAA	CCGGCCAACATACCCGTCTCAATGCAGCAACTGAAGCCCTACACGAGTTTGAGAGCTAAGCAGGAGCTCCCGTATGGGACTGCTTAGCAAGTTCAAATAAGGCTGGTCCGTACACAACTTGGAAAAGTGGCAGCCGAGTCGGCTGCAACAAAGGGGGTATAGCTCAGTGGTAGAGCGCGTGCTTAGCATGCACGAGGTCCTGGGTTCGATCCCCAGTACCTCCAGGCTCGCCTCCAGCCCTACAGTTTCAGAGCTATGCTGGACGCATATTCATGAACATGAGACGTCGAAAGGAACGAG	300	GENCODE	GCAACTGAAGCCCTACACGA-CCATACGGGAGC-GGCTCGCCTCCAGCCCTACA-CATGAATATGCG	177	121	146	217	189	294	227
8575	ENSG00000110243	APOA5	GATGCCGCTCACCAGGCTCT	AAAAGCTGAGGCCTCTGAGT	2	3	2	GENE_TARGETING	0	ATATGAAACCCA	AATACGGGAGTA	tRNA_P	0	CCGGCCAACATACC	CTCGTTCCTTTCGA	AACAAA	CCGGCCAACATACCCGTCTCAATGCAGATGCCGCTCACCAGGCTCTGTTTGAGAGCTAAGCAGGATGGGTTTCATATGACTGCTTAGCAAGTTCAAATAAGGCTGGTCCGTACACAACTTGGAAAAGTGGCAGCCGAGTCGGCTGCAACAAAGGCTCGTTGGTCTAGGGGTATGATTCTCGCTTAGGGTGCGAGAGGTCCCGGGTTCAAATCCCGGACGAGCCCAAAAGCTGAGGCCTCTGAGTGTTTCAGAGCTATGCTGGATACTCCCGTATTAACATGAGACGTCGAAAGGAACGAG	300	GENCODE	GATGCCGCTCACCAGGCTCT-ATATGAAACCCA-AAAAGCTGAGGCCTCTGAGT-AATACGGGAGTA	368	305	514	523	548	587	407
8576	ENSG00000110244	APOA4	AATGAGGTGAGCCAGAAGAT	GCTGAGCAACAATGCCAAGG	4	1	1	GENE_TARGETING	0	TCCTCCCTGAGG	ATGCTCCGGTCT	tRNA_Q	0	CCGGCCAACATACC	CTCGTTCCTTTCGA	AACAAA	CCGGCCAACATACCCGTCTCAATGCAAATGAGGTGAGCCAGAAGATGTTTGAGAGCTAAGCAGGACCTCAGGGAGGAGACTGCTTAGCAAGTTCAAATAAGGCTGGTCCGTACACAACTTGGAAAAGTGGCAGCCGAGTCGGCTGCAACAAAGGTTCCATGGTGTAATGGTTAGCACTCTGGACTCTGAATCCAGCGATCCGAGTTCAAATCTCGGTGGAACCTGCTGAGCAACAATGCCAAGGGTTTCAGAGCTATGCTGGAAGACCGGAGCATAACATGAGACGTCGAAAGGAACGAG	300	GENCODE	AATGAGGTGAGCCAGAAGAT-TCCTCCCTGAGG-GCTGAGCAACAATGCCAAGG-ATGCTCCGGTCT	425	318	428	459	523	699	569
8577	ENSG00000110244	APOA4	CAGCCTGGCTCCCTATGCTC	AGAAACTGAAGGAGGAGATT	3	2	2	GENE_TARGETING	0	GGGTTAGGTCTA	CCGAGAGGAGTA	tRNA_A	0	CCGGCCAACATACC	CTCGTTCCTTTCGA	AACAAA	CCGGCCAACATACCCGTCTCAATGCACAGCCTGGCTCCCTATGCTCGTTTGAGAGCTAAGCAGGATAGACCTAACCCGACTGCTTAGCAAGTTCAAATAAGGCTGGTCCGTACACAACTTGGAAAAGTGGCAGCCGAGTCGGCTGCAACAAAGGGGGTATAGCTCAGTGGTAGAGCGCGTGCTTAGCATGCACGAGGTCCTGGGTTCGATCCCCAGTACCTCCAAGAAACTGAAGGAGGAGATTGTTTCAGAGCTATGCTGGATACTCCTCTCGGAACATGAGACGTCGAAAGGAACGAG	300	GENCODE	CAGCCTGGCTCCCTATGCTC-GGGTTAGGTCTA-AGAAACTGAAGGAGGAGATT-CCGAGAGGAGTA	672	400	993	753	1006	916	915
8578	ENSG00000110245	APOC3	TTTAGGGGCTGGGTGACCGA	CAGCGTGCAGGAGTCCCAGG	4	1	1	GENE_TARGETING	0	GTTAACCGGCGT	GTGTGTTACCAG	tRNA_P	0	CCGGCCAACATACC	CTCGTTCCTTTCGA	AACAAA	CCGGCCAACATACCCGTCTCAATGCATTTAGGGGCTGGGTGACCGAGTTTGAGAGCTAAGCAGGAACGCCGGTTAACGACTGCTTAGCAAGTTCAAATAAGGCTGGTCCGTACACAACTTGGAAAAGTGGCAGCCGAGTCGGCTGCAACAAAGGCTCGTTGGTCTAGGGGTATGATTCTCGCTTAGGGTGCGAGAGGTCCCGGGTTCAAATCCCGGACGAGCCCCAGCGTGCAGGAGTCCCAGGGTTTCAGAGCTATGCTGGACTGGTAACACACAACATGAGACGTCGAAAGGAACGAG	300	GENCODE	TTTAGGGGCTGGGTGACCGA-GTTAACCGGCGT-CAGCGTGCAGGAGTCCCAGG-GTGTGTTACCAG	346	247	447	375	408	421	442
8579	ENSG00000110245	APOC3	GCGCCAGGAGGGCAACAACA	GCACGCCACCAAGACCGCCA	3	2	2	GENE_TARGETING	0	TTCACCCGCCAA	AGAAACTGCCAA	tRNA_P	0	CCGGCCAACATACC	CTCGTTCCTTTCGA	AACAAA	CCGGCCAACATACCCGTCTCAATGCAGCGCCAGGAGGGCAACAACAGTTTGAGAGCTAAGCAGGATTGGCGGGTGAAGACTGCTTAGCAAGTTCAAATAAGGCTGGTCCGTACACAACTTGGAAAAGTGGCAGCCGAGTCGGCTGCAACAAAGGCTCGTTGGTCTAGGGGTATGATTCTCGCTTAGGGTGCGAGAGGTCCCGGGTTCAAATCCCGGACGAGCCCGCACGCCACCAAGACCGCCAGTTTCAGAGCTATGCTGGATTGGCAGTTTCTAACATGAGACGTCGAAAGGAACGAG	300	GENCODE	GCGCCAGGAGGGCAACAACA-TTCACCCGCCAA-GCACGCCACCAAGACCGCCA-AGAAACTGCCAA	338	236	304	339	626	463	462
8580	ENSG00000110274	CEP164	GTCCCACATAGACTGCCCGT	GGAGAAGCTGTGCCAAGAGG	1	4	1	GENE_TARGETING	0	TCGATGGCATGC	TAGAAACGCCTC	tRNA_Q	0	CCGGCCAACATACC	CTCGTTCCTTTCGA	AACAAA	CCGGCCAACATACCCGTCTCAATGCAGTCCCACATAGACTGCCCGTGTTTGAGAGCTAAGCAGGAGCATGCCATCGAGACTGCTTAGCAAGTTCAAATAAGGCTGGTCCGTACACAACTTGGAAAAGTGGCAGCCGAGTCGGCTGCAACAAAGGTTCCATGGTGTAATGGTTAGCACTCTGGACTCTGAATCCAGCGATCCGAGTTCAAATCTCGGTGGAACCTGGAGAAGCTGTGCCAAGAGGGTTTCAGAGCTATGCTGGAGAGGCGTTTCTAAACATGAGACGTCGAAAGGAACGAG	300	GENCODE	GTCCCACATAGACTGCCCGT-TCGATGGCATGC-GGAGAAGCTGTGCCAAGAGG-TAGAAACGCCTC	216	132	210	295	180	354	238
8581	ENSG00000110274	CEP164	GAGGTCTTGAGACCCTGTGA	CCTGCCGACAAGCTCCACCC	3	2	2	GENE_TARGETING	0	GGTGAATAAACT	GGACGCTTAGGT	tRNA_P	0	CCGGCCAACATACC	CTCGTTCCTTTCGA	AACAAA	CCGGCCAACATACCCGTCTCAATGCAGAGGTCTTGAGACCCTGTGAGTTTGAGAGCTAAGCAGGAAGTTTATTCACCGACTGCTTAGCAAGTTCAAATAAGGCTGGTCCGTACACAACTTGGAAAAGTGGCAGCCGAGTCGGCTGCAACAAAGGCTCGTTGGTCTAGGGGTATGATTCTCGCTTAGGGTGCGAGAGGTCCCGGGTTCAAATCCCGGACGAGCCCCCTGCCGACAAGCTCCACCCGTTTCAGAGCTATGCTGGAACCTAAGCGTCCAACATGAGACGTCGAAAGGAACGAG	300	GENCODE	GAGGTCTTGAGACCCTGTGA-GGTGAATAAACT-CCTGCCGACAAGCTCCACCC-GGACGCTTAGGT	183	156	179	191	188	259	248
8582	ENSG00000110315	RNF141	AGAACGGCTAAAGTGGCTTC	TGTACGGGTGGTCTGTACCA	4	1	1	GENE_TARGETING	0	GCTGGAGACCCA	GCCGACCCTGTA	tRNA_Q	0	CCGGCCAACATACC	CTCGTTCCTTTCGA	AACAAA	CCGGCCAACATACCCGTCTCAATGCAAGAACGGCTAAAGTGGCTTCGTTTGAGAGCTAAGCAGGATGGGTCTCCAGCGACTGCTTAGCAAGTTCAAATAAGGCTGGTCCGTACACAACTTGGAAAAGTGGCAGCCGAGTCGGCTGCAACAAAGGTTCCATGGTGTAATGGTTAGCACTCTGGACTCTGAATCCAGCGATCCGAGTTCAAATCTCGGTGGAACCTTGTACGGGTGGTCTGTACCAGTTTCAGAGCTATGCTGGATACAGGGTCGGCAACATGAGACGTCGAAAGGAACGAG	300	GENCODE	AGAACGGCTAAAGTGGCTTC-GCTGGAGACCCA-TGTACGGGTGGTCTGTACCA-GCCGACCCTGTA	265	194	235	361	394	375	277
8583	ENSG00000110315	RNF141	AAAGCAGAGGAATCAGACCC	GTGGCATTGTGGAGGCATCA	2	3	2	GENE_TARGETING	0	TCTCTACTGTAA	CGTTCAGATTAG	tRNA_A	0	CCGGCCAACATACC	CTCGTTCCTTTCGA	AACAAA	CCGGCCAACATACCCGTCTCAATGCAAAAGCAGAGGAATCAGACCCGTTTGAGAGCTAAGCAGGATTACAGTAGAGAGACTGCTTAGCAAGTTCAAATAAGGCTGGTCCGTACACAACTTGGAAAAGTGGCAGCCGAGTCGGCTGCAACAAAGGGGGTATAGCTCAGTGGTAGAGCGCGTGCTTAGCATGCACGAGGTCCTGGGTTCGATCCCCAGTACCTCCAGTGGCATTGTGGAGGCATCAGTTTCAGAGCTATGCTGGACTAATCTGAACGAACATGAGACGTCGAAAGGAACGAG	300	GENCODE	AAAGCAGAGGAATCAGACCC-TCTCTACTGTAA-GTGGCATTGTGGAGGCATCA-CGTTCAGATTAG	397	275	377	413	629	556	597
8584	ENSG00000110318	CEP126	AAAGAGGAACATGGGCACGC	ATATGAACATGGTTATCTTA	4	1	1	GENE_TARGETING	0	TCCTGTCTAATT	GGCATAGATTAC	tRNA_A	0	CCGGCCAACATACC	CTCGTTCCTTTCGA	AACAAA	CCGGCCAACATACCCGTCTCAATGCAAAAGAGGAACATGGGCACGCGTTTGAGAGCTAAGCAGGAAATTAGACAGGAGACTGCTTAGCAAGTTCAAATAAGGCTGGTCCGTACACAACTTGGAAAAGTGGCAGCCGAGTCGGCTGCAACAAAGGGGGTATAGCTCAGTGGTAGAGCGCGTGCTTAGCATGCACGAGGTCCTGGGTTCGATCCCCAGTACCTCCAATATGAACATGGTTATCTTAGTTTCAGAGCTATGCTGGAGTAATCTATGCCAACATGAGACGTCGAAAGGAACGAG	300	GENCODE	AAAGAGGAACATGGGCACGC-TCCTGTCTAATT-ATATGAACATGGTTATCTTA-GGCATAGATTAC	67	17	76	38	99	95	75
8585	ENSG00000110318	CEP126	GAAGGTATAAAACAGTTCAA	AAGACTGTCTATACTTGAGA	2	3	2	GENE_TARGETING	0	CATTGGGAGAGA	CACTACCGCCAG	tRNA_P	0	CCGGCCAACATACC	CTCGTTCCTTTCGA	AACAAA	CCGGCCAACATACCCGTCTCAATGCAGAAGGTATAAAACAGTTCAAGTTTGAGAGCTAAGCAGGATCTCTCCCAATGGACTGCTTAGCAAGTTCAAATAAGGCTGGTCCGTACACAACTTGGAAAAGTGGCAGCCGAGTCGGCTGCAACAAAGGCTCGTTGGTCTAGGGGTATGATTCTCGCTTAGGGTGCGAGAGGTCCCGGGTTCAAATCCCGGACGAGCCCAAGACTGTCTATACTTGAGAGTTTCAGAGCTATGCTGGACTGGCGGTAGTGAACATGAGACGTCGAAAGGAACGAG	300	GENCODE	GAAGGTATAAAACAGTTCAA-CATTGGGAGAGA-AAGACTGTCTATACTTGAGA-CACTACCGCCAG	178	127	214	235	276	310	214
8586	ENSG00000110321	EIF4G2	TGTCAGATAATGAGGACAGT	GCATACAGTGAGCTATACTT	4	1	1	GENE_TARGETING	0	CCATTTATTCCT	CACCCATGTTTG	tRNA_P	0	CCGGCCAACATACC	CTCGTTCCTTTCGA	AACAAA	CCGGCCAACATACCCGTCTCAATGCATGTCAGATAATGAGGACAGTGTTTGAGAGCTAAGCAGGAAGGAATAAATGGGACTGCTTAGCAAGTTCAAATAAGGCTGGTCCGTACACAACTTGGAAAAGTGGCAGCCGAGTCGGCTGCAACAAAGGCTCGTTGGTCTAGGGGTATGATTCTCGCTTAGGGTGCGAGAGGTCCCGGGTTCAAATCCCGGACGAGCCCGCATACAGTGAGCTATACTTGTTTCAGAGCTATGCTGGACAAACATGGGTGAACATGAGACGTCGAAAGGAACGAG	300	GENCODE	TGTCAGATAATGAGGACAGT-CCATTTATTCCT-GCATACAGTGAGCTATACTT-CACCCATGTTTG	171	113	182	152	238	213	221
8587	ENSG00000110321	EIF4G2	AGAGTTGCGAGAACACCATT	CAATGGTGTAAGAGAAATGA	2	3	2	GENE_TARGETING	0	AATGACACTCAG	AATAGTATGAGC	tRNA_A	0	CCGGCCAACATACC	CTCGTTCCTTTCGA	AACAAA	CCGGCCAACATACCCGTCTCAATGCAAGAGTTGCGAGAACACCATTGTTTGAGAGCTAAGCAGGACTGAGTGTCATTGACTGCTTAGCAAGTTCAAATAAGGCTGGTCCGTACACAACTTGGAAAAGTGGCAGCCGAGTCGGCTGCAACAAAGGGGGTATAGCTCAGTGGTAGAGCGCGTGCTTAGCATGCACGAGGTCCTGGGTTCGATCCCCAGTACCTCCACAATGGTGTAAGAGAAATGAGTTTCAGAGCTATGCTGGAGCTCATACTATTAACATGAGACGTCGAAAGGAACGAG	300	GENCODE	AGAGTTGCGAGAACACCATT-AATGACACTCAG-CAATGGTGTAAGAGAAATGA-AATAGTATGAGC	237	230	381	336	406	248	480
8588	ENSG00000110324	IL10RA	GAGGGCCAGGCAGTAGGCGA	TGGCTACCGGGCCAGAGTGC	1	4	1	GENE_TARGETING	0	CGGGTCACCTCA	CATAACTTGGAA	tRNA_P	0	CCGGCCAACATACC	CTCGTTCCTTTCGA	AACAAA	CCGGCCAACATACCCGTCTCAATGCAGAGGGCCAGGCAGTAGGCGAGTTTGAGAGCTAAGCAGGATGAGGTGACCCGGACTGCTTAGCAAGTTCAAATAAGGCTGGTCCGTACACAACTTGGAAAAGTGGCAGCCGAGTCGGCTGCAACAAAGGCTCGTTGGTCTAGGGGTATGATTCTCGCTTAGGGTGCGAGAGGTCCCGGGTTCAAATCCCGGACGAGCCCTGGCTACCGGGCCAGAGTGCGTTTCAGAGCTATGCTGGATTCCAAGTTATGAACATGAGACGTCGAAAGGAACGAG	300	GENCODE	GAGGGCCAGGCAGTAGGCGA-CGGGTCACCTCA-TGGCTACCGGGCCAGAGTGC-CATAACTTGGAA	504	358	434	439	749	772	744
8589	ENSG00000110324	IL10RA	TCAGGTATGGAATAGAGTCC	TCTGCTTCAAACCACACAGA	2	3	2	GENE_TARGETING	0	ATGCCCTGCCGA	ATCTGTCCACCT	tRNA_A	0	CCGGCCAACATACC	CTCGTTCCTTTCGA	AACAAA	CCGGCCAACATACCCGTCTCAATGCATCAGGTATGGAATAGAGTCCGTTTGAGAGCTAAGCAGGATCGGCAGGGCATGACTGCTTAGCAAGTTCAAATAAGGCTGGTCCGTACACAACTTGGAAAAGTGGCAGCCGAGTCGGCTGCAACAAAGGGGGTATAGCTCAGTGGTAGAGCGCGTGCTTAGCATGCACGAGGTCCTGGGTTCGATCCCCAGTACCTCCATCTGCTTCAAACCACACAGAGTTTCAGAGCTATGCTGGAAGGTGGACAGATAACATGAGACGTCGAAAGGAACGAG	300	GENCODE	TCAGGTATGGAATAGAGTCC-ATGCCCTGCCGA-TCTGCTTCAAACCACACAGA-ATCTGTCCACCT	193	114	136	190	173	270	230
8590	ENSG00000110328	GALNT18	GCCCACGTGGAGTTCAATGT	GTAGTACTGGAATTGCTTCA	1	4	1	GENE_TARGETING	0	GCTCAGCGTGCA	CTTCCCTAATCG	tRNA_P	0	CCGGCCAACATACC	CTCGTTCCTTTCGA	AACAAA	CCGGCCAACATACCCGTCTCAATGCAGCCCACGTGGAGTTCAATGTGTTTGAGAGCTAAGCAGGATGCACGCTGAGCGACTGCTTAGCAAGTTCAAATAAGGCTGGTCCGTACACAACTTGGAAAAGTGGCAGCCGAGTCGGCTGCAACAAAGGCTCGTTGGTCTAGGGGTATGATTCTCGCTTAGGGTGCGAGAGGTCCCGGGTTCAAATCCCGGACGAGCCCGTAGTACTGGAATTGCTTCAGTTTCAGAGCTATGCTGGACGATTAGGGAAGAACATGAGACGTCGAAAGGAACGAG	300	GENCODE	GCCCACGTGGAGTTCAATGT-GCTCAGCGTGCA-GTAGTACTGGAATTGCTTCA-CTTCCCTAATCG	387	250	387	383	552	479	473
8591	ENSG00000110328	GALNT18	GCAGGCTGTCAGGAAATGAG	TGAGATAGAAGAGTACCCGC	3	2	2	GENE_TARGETING	0	GTAAATCGAGGC	AATTGTCGAGGT	tRNA_P	0	CCGGCCAACATACC	CTCGTTCCTTTCGA	AACAAA	CCGGCCAACATACCCGTCTCAATGCAGCAGGCTGTCAGGAAATGAGGTTTGAGAGCTAAGCAGGAGCCTCGATTTACGACTGCTTAGCAAGTTCAAATAAGGCTGGTCCGTACACAACTTGGAAAAGTGGCAGCCGAGTCGGCTGCAACAAAGGCTCGTTGGTCTAGGGGTATGATTCTCGCTTAGGGTGCGAGAGGTCCCGGGTTCAAATCCCGGACGAGCCCTGAGATAGAAGAGTACCCGCGTTTCAGAGCTATGCTGGAACCTCGACAATTAACATGAGACGTCGAAAGGAACGAG	300	GENCODE	GCAGGCTGTCAGGAAATGAG-GTAAATCGAGGC-TGAGATAGAAGAGTACCCGC-AATTGTCGAGGT	225	171	280	223	322	261	242
8592	ENSG00000110330	BIRC2	AGACATTCTGTAGAGTTCAC	TTATATAGGACCTGGAGATA	4	1	1	GENE_TARGETING	0	GAGCGTCCATTA	CTGTACCGATGC	tRNA_P	0	CCGGCCAACATACC	CTCGTTCCTTTCGA	AACAAA	CCGGCCAACATACCCGTCTCAATGCAAGACATTCTGTAGAGTTCACGTTTGAGAGCTAAGCAGGATAATGGACGCTCGACTGCTTAGCAAGTTCAAATAAGGCTGGTCCGTACACAACTTGGAAAAGTGGCAGCCGAGTCGGCTGCAACAAAGGCTCGTTGGTCTAGGGGTATGATTCTCGCTTAGGGTGCGAGAGGTCCCGGGTTCAAATCCCGGACGAGCCCTTATATAGGACCTGGAGATAGTTTCAGAGCTATGCTGGAGCATCGGTACAGAACATGAGACGTCGAAAGGAACGAG	300	GENCODE	AGACATTCTGTAGAGTTCAC-GAGCGTCCATTA-TTATATAGGACCTGGAGATA-CTGTACCGATGC	332	242	338	392	478	598	455
8593	ENSG00000110330	BIRC2	TTATACTGGTGTGAATGACA	CATGGGTAGAACATGCCAAG	3	2	2	GENE_TARGETING	0	GAGGTAGGGTGT	AGCAACGACGAT	tRNA_Q	0	CCGGCCAACATACC	CTCGTTCCTTTCGA	AACAAA	CCGGCCAACATACCCGTCTCAATGCATTATACTGGTGTGAATGACAGTTTGAGAGCTAAGCAGGAACACCCTACCTCGACTGCTTAGCAAGTTCAAATAAGGCTGGTCCGTACACAACTTGGAAAAGTGGCAGCCGAGTCGGCTGCAACAAAGGTTCCATGGTGTAATGGTTAGCACTCTGGACTCTGAATCCAGCGATCCGAGTTCAAATCTCGGTGGAACCTCATGGGTAGAACATGCCAAGGTTTCAGAGCTATGCTGGAATCGTCGTTGCTAACATGAGACGTCGAAAGGAACGAG	300	GENCODE	TTATACTGGTGTGAATGACA-GAGGTAGGGTGT-CATGGGTAGAACATGCCAAG-AGCAACGACGAT	376	248	441	405	518	487	533
8594	ENSG00000110344	UBE4A	AGCCCAAGGACCCTACCAAT	AAAGTGAAGGACATGCTCCA	4	1	1	GENE_TARGETING	0	TTCATTGGTGTA	CGATAACAACGG	tRNA_Q	0	CCGGCCAACATACC	CTCGTTCCTTTCGA	AACAAA	CCGGCCAACATACCCGTCTCAATGCAAGCCCAAGGACCCTACCAATGTTTGAGAGCTAAGCAGGATACACCAATGAAGACTGCTTAGCAAGTTCAAATAAGGCTGGTCCGTACACAACTTGGAAAAGTGGCAGCCGAGTCGGCTGCAACAAAGGTTCCATGGTGTAATGGTTAGCACTCTGGACTCTGAATCCAGCGATCCGAGTTCAAATCTCGGTGGAACCTAAAGTGAAGGACATGCTCCAGTTTCAGAGCTATGCTGGACCGTTGTTATCGAACATGAGACGTCGAAAGGAACGAG	300	GENCODE	AGCCCAAGGACCCTACCAAT-TTCATTGGTGTA-AAAGTGAAGGACATGCTCCA-CGATAACAACGG	667	440	730	707	762	1007	818
8595	ENSG00000110344	UBE4A	AGTCTTGGTAGAAAGATAGA	GTGAGGAGCCGAGAGGATCT	2	3	2	GENE_TARGETING	0	TACGAATACGAC	CGTTATCGGTCA	tRNA_A	0	CCGGCCAACATACC	CTCGTTCCTTTCGA	AACAAA	CCGGCCAACATACCCGTCTCAATGCAAGTCTTGGTAGAAAGATAGAGTTTGAGAGCTAAGCAGGAGTCGTATTCGTAGACTGCTTAGCAAGTTCAAATAAGGCTGGTCCGTACACAACTTGGAAAAGTGGCAGCCGAGTCGGCTGCAACAAAGGGGGTATAGCTCAGTGGTAGAGCGCGTGCTTAGCATGCACGAGGTCCTGGGTTCGATCCCCAGTACCTCCAGTGAGGAGCCGAGAGGATCTGTTTCAGAGCTATGCTGGATGACCGATAACGAACATGAGACGTCGAAAGGAACGAG	300	GENCODE	AGTCTTGGTAGAAAGATAGA-TACGAATACGAC-GTGAGGAGCCGAGAGGATCT-CGTTATCGGTCA	428	230	502	404	533	590	424
8596	ENSG00000110367	DDX6	AGGTCTAGCCGTTCAAGTAA	AAGATCCAGGATTCTCCCAG	4	1	1	GENE_TARGETING	0	CTATTGGTCAAT	AACGCAAAGCTT	tRNA_A	0	CCGGCCAACATACC	CTCGTTCCTTTCGA	AACAAA	CCGGCCAACATACCCGTCTCAATGCAAGGTCTAGCCGTTCAAGTAAGTTTGAGAGCTAAGCAGGAATTGACCAATAGGACTGCTTAGCAAGTTCAAATAAGGCTGGTCCGTACACAACTTGGAAAAGTGGCAGCCGAGTCGGCTGCAACAAAGGGGGTATAGCTCAGTGGTAGAGCGCGTGCTTAGCATGCACGAGGTCCTGGGTTCGATCCCCAGTACCTCCAAAGATCCAGGATTCTCCCAGGTTTCAGAGCTATGCTGGAAAGCTTTGCGTTAACATGAGACGTCGAAAGGAACGAG	300	GENCODE	AGGTCTAGCCGTTCAAGTAA-CTATTGGTCAAT-AAGATCCAGGATTCTCCCAG-AACGCAAAGCTT	180	142	281	252	200	203	143
8597	ENSG00000110367	DDX6	TACACTAAGAGGGAAAGTAG	TAACATACCTGAATAGGAGA	2	3	2	GENE_TARGETING	0	AGAGGCTGAGCG	AATAACGGCTAT	tRNA_A	0	CCGGCCAACATACC	CTCGTTCCTTTCGA	AACAAA	CCGGCCAACATACCCGTCTCAATGCATACACTAAGAGGGAAAGTAGGTTTGAGAGCTAAGCAGGACGCTCAGCCTCTGACTGCTTAGCAAGTTCAAATAAGGCTGGTCCGTACACAACTTGGAAAAGTGGCAGCCGAGTCGGCTGCAACAAAGGGGGTATAGCTCAGTGGTAGAGCGCGTGCTTAGCATGCACGAGGTCCTGGGTTCGATCCCCAGTACCTCCATAACATACCTGAATAGGAGAGTTTCAGAGCTATGCTGGAATAGCCGTTATTAACATGAGACGTCGAAAGGAACGAG	300	GENCODE	TACACTAAGAGGGAAAGTAG-AGAGGCTGAGCG-TAACATACCTGAATAGGAGA-AATAACGGCTAT	131	68	131	149	151	271	119
8598	ENSG00000110375	UPK2	GCACGGAGGCACCACAAAGC	CAGGGAACTGGTGAGTGTGG	4	1	1	GENE_TARGETING	0	CTTTAGACTCCT	CACTTATCGTCC	tRNA_Q	0	CCGGCCAACATACC	CTCGTTCCTTTCGA	AACAAA	CCGGCCAACATACCCGTCTCAATGCAGCACGGAGGCACCACAAAGCGTTTGAGAGCTAAGCAGGAAGGAGTCTAAAGGACTGCTTAGCAAGTTCAAATAAGGCTGGTCCGTACACAACTTGGAAAAGTGGCAGCCGAGTCGGCTGCAACAAAGGTTCCATGGTGTAATGGTTAGCACTCTGGACTCTGAATCCAGCGATCCGAGTTCAAATCTCGGTGGAACCTCAGGGAACTGGTGAGTGTGGGTTTCAGAGCTATGCTGGAGGACGATAAGTGAACATGAGACGTCGAAAGGAACGAG	300	GENCODE	GCACGGAGGCACCACAAAGC-CTTTAGACTCCT-CAGGGAACTGGTGAGTGTGG-CACTTATCGTCC	361	368	441	463	564	631	454
8599	ENSG00000110375	UPK2	AGGAGGCAATGCCACACTGA	CCGGGGACAGCAGACCAGAG	2	3	2	GENE_TARGETING	0	GGTATCCCATAA	AAGTTCATACTC	tRNA_Q	0	CCGGCCAACATACC	CTCGTTCCTTTCGA	AACAAA	CCGGCCAACATACCCGTCTCAATGCAAGGAGGCAATGCCACACTGAGTTTGAGAGCTAAGCAGGATTATGGGATACCGACTGCTTAGCAAGTTCAAATAAGGCTGGTCCGTACACAACTTGGAAAAGTGGCAGCCGAGTCGGCTGCAACAAAGGTTCCATGGTGTAATGGTTAGCACTCTGGACTCTGAATCCAGCGATCCGAGTTCAAATCTCGGTGGAACCTCCGGGGACAGCAGACCAGAGGTTTCAGAGCTATGCTGGAGAGTATGAACTTAACATGAGACGTCGAAAGGAACGAG	300	GENCODE	AGGAGGCAATGCCACACTGA-GGTATCCCATAA-CCGGGGACAGCAGACCAGAG-AAGTTCATACTC	384	264	426	362	521	444	503
8600	ENSG00000110395	CBL	GCCTGTCGAAAGCTCTTCCA	GCAGGTCTAAGATATAAGGT	4	1	1	GENE_TARGETING	0	TTCAGTCTTAGT	CCAAATGCGTAA	tRNA_P	0	CCGGCCAACATACC	CTCGTTCCTTTCGA	AACAAA	CCGGCCAACATACCCGTCTCAATGCAGCCTGTCGAAAGCTCTTCCAGTTTGAGAGCTAAGCAGGAACTAAGACTGAAGACTGCTTAGCAAGTTCAAATAAGGCTGGTCCGTACACAACTTGGAAAAGTGGCAGCCGAGTCGGCTGCAACAAAGGCTCGTTGGTCTAGGGGTATGATTCTCGCTTAGGGTGCGAGAGGTCCCGGGTTCAAATCCCGGACGAGCCCGCAGGTCTAAGATATAAGGTGTTTCAGAGCTATGCTGGATTACGCATTTGGAACATGAGACGTCGAAAGGAACGAG	300	GENCODE	GCCTGTCGAAAGCTCTTCCA-TTCAGTCTTAGT-GCAGGTCTAAGATATAAGGT-CCAAATGCGTAA	369	313	309	531	583	658	645
8601	ENSG00000110395	CBL	TTCCTGAGCAAAGAGGACCA	CTGCAGGAATCAGAAGGTCA	2	3	2	GENE_TARGETING	0	GTATTCTCCCTA	AGACACGAGCAG	tRNA_Q	0	CCGGCCAACATACC	CTCGTTCCTTTCGA	AACAAA	CCGGCCAACATACCCGTCTCAATGCATTCCTGAGCAAAGAGGACCAGTTTGAGAGCTAAGCAGGATAGGGAGAATACGACTGCTTAGCAAGTTCAAATAAGGCTGGTCCGTACACAACTTGGAAAAGTGGCAGCCGAGTCGGCTGCAACAAAGGTTCCATGGTGTAATGGTTAGCACTCTGGACTCTGAATCCAGCGATCCGAGTTCAAATCTCGGTGGAACCTCTGCAGGAATCAGAAGGTCAGTTTCAGAGCTATGCTGGACTGCTCGTGTCTAACATGAGACGTCGAAAGGAACGAG	300	GENCODE	TTCCTGAGCAAAGAGGACCA-GTATTCTCCCTA-CTGCAGGAATCAGAAGGTCA-AGACACGAGCAG	278	203	250	342	419	512	423
8602	ENSG00000110400	NECTIN1	TCCCAGCGTGAAGATCACCC	CAATTGGATAGAGGGTACCC	1	4	1	GENE_TARGETING	0	CCTTCGTGCGAG	CCTCGCTTAACT	tRNA_Q	0	CCGGCCAACATACC	CTCGTTCCTTTCGA	AACAAA	CCGGCCAACATACCCGTCTCAATGCATCCCAGCGTGAAGATCACCCGTTTGAGAGCTAAGCAGGACTCGCACGAAGGGACTGCTTAGCAAGTTCAAATAAGGCTGGTCCGTACACAACTTGGAAAAGTGGCAGCCGAGTCGGCTGCAACAAAGGTTCCATGGTGTAATGGTTAGCACTCTGGACTCTGAATCCAGCGATCCGAGTTCAAATCTCGGTGGAACCTCAATTGGATAGAGGGTACCCGTTTCAGAGCTATGCTGGAAGTTAAGCGAGGAACATGAGACGTCGAAAGGAACGAG	300	GENCODE	TCCCAGCGTGAAGATCACCC-CCTTCGTGCGAG-CAATTGGATAGAGGGTACCC-CCTCGCTTAACT	213	172	207	214	362	312	337
8603	ENSG00000110400	NECTIN1	TGGAGGTCAATATCACAGGT	AGGCAGAGTACCAGGAGATC	3	2	2	GENE_TARGETING	0	TAGGATGTCCTC	CTGAACGAGGAA	tRNA_P	0	CCGGCCAACATACC	CTCGTTCCTTTCGA	AACAAA	CCGGCCAACATACCCGTCTCAATGCATGGAGGTCAATATCACAGGTGTTTGAGAGCTAAGCAGGAGAGGACATCCTAGACTGCTTAGCAAGTTCAAATAAGGCTGGTCCGTACACAACTTGGAAAAGTGGCAGCCGAGTCGGCTGCAACAAAGGCTCGTTGGTCTAGGGGTATGATTCTCGCTTAGGGTGCGAGAGGTCCCGGGTTCAAATCCCGGACGAGCCCAGGCAGAGTACCAGGAGATCGTTTCAGAGCTATGCTGGATTCCTCGTTCAGAACATGAGACGTCGAAAGGAACGAG	300	GENCODE	TGGAGGTCAATATCACAGGT-TAGGATGTCCTC-AGGCAGAGTACCAGGAGATC-CTGAACGAGGAA	19	11	20	20	56	31	16
8604	ENSG00000110422	HIPK3	AGAGTGTGGCTGGTTCACAC	ACAATCTCGGTACTACAGGT	4	1	1	GENE_TARGETING	0	GAATAGCTCTCG	CGCACGAATCCC	tRNA_Q	0	CCGGCCAACATACC	CTCGTTCCTTTCGA	AACAAA	CCGGCCAACATACCCGTCTCAATGCAAGAGTGTGGCTGGTTCACACGTTTGAGAGCTAAGCAGGACGAGAGCTATTCGACTGCTTAGCAAGTTCAAATAAGGCTGGTCCGTACACAACTTGGAAAAGTGGCAGCCGAGTCGGCTGCAACAAAGGTTCCATGGTGTAATGGTTAGCACTCTGGACTCTGAATCCAGCGATCCGAGTTCAAATCTCGGTGGAACCTACAATCTCGGTACTACAGGTGTTTCAGAGCTATGCTGGAGGGATTCGTGCGAACATGAGACGTCGAAAGGAACGAG	300	GENCODE	AGAGTGTGGCTGGTTCACAC-GAATAGCTCTCG-ACAATCTCGGTACTACAGGT-CGCACGAATCCC	355	198	448	411	456	468	394
8605	ENSG00000110422	HIPK3	GGTGAACACAGTGATGGATT	TTGGCCAGGTAGTTAAATGC	3	2	2	GENE_TARGETING	0	TAACTGATCGCT	AAACGCGCAACC	tRNA_Q	0	CCGGCCAACATACC	CTCGTTCCTTTCGA	AACAAA	CCGGCCAACATACCCGTCTCAATGCAGGTGAACACAGTGATGGATTGTTTGAGAGCTAAGCAGGAAGCGATCAGTTAGACTGCTTAGCAAGTTCAAATAAGGCTGGTCCGTACACAACTTGGAAAAGTGGCAGCCGAGTCGGCTGCAACAAAGGTTCCATGGTGTAATGGTTAGCACTCTGGACTCTGAATCCAGCGATCCGAGTTCAAATCTCGGTGGAACCTTTGGCCAGGTAGTTAAATGCGTTTCAGAGCTATGCTGGAGGTTGCGCGTTTAACATGAGACGTCGAAAGGAACGAG	300	GENCODE	GGTGAACACAGTGATGGATT-TAACTGATCGCT-TTGGCCAGGTAGTTAAATGC-AAACGCGCAACC	308	275	284	366	665	454	442
8606	ENSG00000110427	KIAA1549L	GATGGGAGATGAGACACTAC	ATTGCCCACGACGTACACCA	4	1	1	GENE_TARGETING	0	CCGTTTAATCCC	ATTATCTTGGAG	tRNA_A	0	CCGGCCAACATACC	CTCGTTCCTTTCGA	AACAAA	CCGGCCAACATACCCGTCTCAATGCAGATGGGAGATGAGACACTACGTTTGAGAGCTAAGCAGGAGGGATTAAACGGGACTGCTTAGCAAGTTCAAATAAGGCTGGTCCGTACACAACTTGGAAAAGTGGCAGCCGAGTCGGCTGCAACAAAGGGGGTATAGCTCAGTGGTAGAGCGCGTGCTTAGCATGCACGAGGTCCTGGGTTCGATCCCCAGTACCTCCAATTGCCCACGACGTACACCAGTTTCAGAGCTATGCTGGACTCCAAGATAATAACATGAGACGTCGAAAGGAACGAG	300	GENCODE	GATGGGAGATGAGACACTAC-CCGTTTAATCCC-ATTGCCCACGACGTACACCA-ATTATCTTGGAG	316	233	489	305	346	394	391
8607	ENSG00000110427	KIAA1549L	TATCGCCAAAGGGCTCACAC	AGTGTGGTGATATGCAGAGA	2	3	2	GENE_TARGETING	0	ATAATTGGTGTG	CCCTTACATCCT	tRNA_P	0	CCGGCCAACATACC	CTCGTTCCTTTCGA	AACAAA	CCGGCCAACATACCCGTCTCAATGCATATCGCCAAAGGGCTCACACGTTTGAGAGCTAAGCAGGACACACCAATTATGACTGCTTAGCAAGTTCAAATAAGGCTGGTCCGTACACAACTTGGAAAAGTGGCAGCCGAGTCGGCTGCAACAAAGGCTCGTTGGTCTAGGGGTATGATTCTCGCTTAGGGTGCGAGAGGTCCCGGGTTCAAATCCCGGACGAGCCCAGTGTGGTGATATGCAGAGAGTTTCAGAGCTATGCTGGAAGGATGTAAGGGAACATGAGACGTCGAAAGGAACGAG	300	GENCODE	TATCGCCAAAGGGCTCACAC-ATAATTGGTGTG-AGTGTGGTGATATGCAGAGA-CCCTTACATCCT	504	369	486	667	654	786	728
8608	ENSG00000110429	FBXO3	TCTGGATCGTGAACATATCT	GGATGTACAGAGCTAAGTTC	4	1	1	GENE_TARGETING	0	CGAGCACAATCA	CAAGTACCGGTA	tRNA_A	0	CCGGCCAACATACC	CTCGTTCCTTTCGA	AACAAA	CCGGCCAACATACCCGTCTCAATGCATCTGGATCGTGAACATATCTGTTTGAGAGCTAAGCAGGATGATTGTGCTCGGACTGCTTAGCAAGTTCAAATAAGGCTGGTCCGTACACAACTTGGAAAAGTGGCAGCCGAGTCGGCTGCAACAAAGGGGGTATAGCTCAGTGGTAGAGCGCGTGCTTAGCATGCACGAGGTCCTGGGTTCGATCCCCAGTACCTCCAGGATGTACAGAGCTAAGTTCGTTTCAGAGCTATGCTGGATACCGGTACTTGAACATGAGACGTCGAAAGGAACGAG	300	GENCODE	TCTGGATCGTGAACATATCT-CGAGCACAATCA-GGATGTACAGAGCTAAGTTC-CAAGTACCGGTA	227	150	247	325	350	369	299
8609	ENSG00000110429	FBXO3	ATAGCAGTGGAAGCTGCAGA	GGAGGATTCCAGCAGAGACA	3	2	2	GENE_TARGETING	0	TTAACCATCATC	TCAACACGTGCA	tRNA_A	0	CCGGCCAACATACC	CTCGTTCCTTTCGA	AACAAA	CCGGCCAACATACCCGTCTCAATGCAATAGCAGTGGAAGCTGCAGAGTTTGAGAGCTAAGCAGGAGATGATGGTTAAGACTGCTTAGCAAGTTCAAATAAGGCTGGTCCGTACACAACTTGGAAAAGTGGCAGCCGAGTCGGCTGCAACAAAGGGGGTATAGCTCAGTGGTAGAGCGCGTGCTTAGCATGCACGAGGTCCTGGGTTCGATCCCCAGTACCTCCAGGAGGATTCCAGCAGAGACAGTTTCAGAGCTATGCTGGATGCACGTGTTGAAACATGAGACGTCGAAAGGAACGAG	300	GENCODE	ATAGCAGTGGAAGCTGCAGA-TTAACCATCATC-GGAGGATTCCAGCAGAGACA-TCAACACGTGCA	229	212	235	311	255	526	226
8610	ENSG00000110435	PDHX	TCCATTGTAGGAGACAGTGA	GCACAGCCACTGGCCCTCGG	1	4	1	GENE_TARGETING	0	GTTGGAGCTGGT	GTTACAAGCACA	tRNA_A	0	CCGGCCAACATACC	CTCGTTCCTTTCGA	AACAAA	CCGGCCAACATACCCGTCTCAATGCATCCATTGTAGGAGACAGTGAGTTTGAGAGCTAAGCAGGAACCAGCTCCAACGACTGCTTAGCAAGTTCAAATAAGGCTGGTCCGTACACAACTTGGAAAAGTGGCAGCCGAGTCGGCTGCAACAAAGGGGGTATAGCTCAGTGGTAGAGCGCGTGCTTAGCATGCACGAGGTCCTGGGTTCGATCCCCAGTACCTCCAGCACAGCCACTGGCCCTCGGGTTTCAGAGCTATGCTGGATGTGCTTGTAACAACATGAGACGTCGAAAGGAACGAG	300	GENCODE	TCCATTGTAGGAGACAGTGA-GTTGGAGCTGGT-GCACAGCCACTGGCCCTCGG-GTTACAAGCACA	247	131	220	175	255	313	281
8611	ENSG00000110435	PDHX	AATTGAGACTGACAAAGCTG	ATATACTCACCGTAGTGTCC	2	3	2	GENE_TARGETING	0	CGCATTAACGAT	ACTCGATACCAC	tRNA_A	0	CCGGCCAACATACC	CTCGTTCCTTTCGA	AACAAA	CCGGCCAACATACCCGTCTCAATGCAAATTGAGACTGACAAAGCTGGTTTGAGAGCTAAGCAGGAATCGTTAATGCGGACTGCTTAGCAAGTTCAAATAAGGCTGGTCCGTACACAACTTGGAAAAGTGGCAGCCGAGTCGGCTGCAACAAAGGGGGTATAGCTCAGTGGTAGAGCGCGTGCTTAGCATGCACGAGGTCCTGGGTTCGATCCCCAGTACCTCCAATATACTCACCGTAGTGTCCGTTTCAGAGCTATGCTGGAGTGGTATCGAGTAACATGAGACGTCGAAAGGAACGAG	300	GENCODE	AATTGAGACTGACAAAGCTG-CGCATTAACGAT-ATATACTCACCGTAGTGTCC-ACTCGATACCAC	183	156	172	200	387	290	275
8612	ENSG00000110436	SLC1A2	ATCAGGCAGGCGATACCCAG	TACATGGTAACAGTGATCAT	1	4	1	GENE_TARGETING	0	TTGATGAGAATG	AACCAATCCCGG	tRNA_Q	0	CCGGCCAACATACC	CTCGTTCCTTTCGA	AACAAA	CCGGCCAACATACCCGTCTCAATGCAATCAGGCAGGCGATACCCAGGTTTGAGAGCTAAGCAGGACATTCTCATCAAGACTGCTTAGCAAGTTCAAATAAGGCTGGTCCGTACACAACTTGGAAAAGTGGCAGCCGAGTCGGCTGCAACAAAGGTTCCATGGTGTAATGGTTAGCACTCTGGACTCTGAATCCAGCGATCCGAGTTCAAATCTCGGTGGAACCTTACATGGTAACAGTGATCATGTTTCAGAGCTATGCTGGACCGGGATTGGTTAACATGAGACGTCGAAAGGAACGAG	300	GENCODE	ATCAGGCAGGCGATACCCAG-TTGATGAGAATG-TACATGGTAACAGTGATCAT-AACCAATCCCGG	260	196	226	295	289	372	364
8613	ENSG00000110436	SLC1A2	GTACCTACCAAACACCGTCA	TATGTTAATAGCCTTCCCAG	2	3	2	GENE_TARGETING	0	CATACGGCGGTG	ATAAATGCGCGG	tRNA_P	0	CCGGCCAACATACC	CTCGTTCCTTTCGA	AACAAA	CCGGCCAACATACCCGTCTCAATGCAGTACCTACCAAACACCGTCAGTTTGAGAGCTAAGCAGGACACCGCCGTATGGACTGCTTAGCAAGTTCAAATAAGGCTGGTCCGTACACAACTTGGAAAAGTGGCAGCCGAGTCGGCTGCAACAAAGGCTCGTTGGTCTAGGGGTATGATTCTCGCTTAGGGTGCGAGAGGTCCCGGGTTCAAATCCCGGACGAGCCCTATGTTAATAGCCTTCCCAGGTTTCAGAGCTATGCTGGACCGCGCATTTATAACATGAGACGTCGAAAGGAACGAG	300	GENCODE	GTACCTACCAAACACCGTCA-CATACGGCGGTG-TATGTTAATAGCCTTCCCAG-ATAAATGCGCGG	122	106	145	162	156	216	169
8614	ENSG00000110442	COMMD9	CAGGCGTGGCAGAGAGACTG	AGCACTCCAGAGCCTGCTCA	1	4	1	GENE_TARGETING	0	AGGTATCCAGGC	ACACTCCTAAGA	tRNA_P	0	CCGGCCAACATACC	CTCGTTCCTTTCGA	AACAAA	CCGGCCAACATACCCGTCTCAATGCACAGGCGTGGCAGAGAGACTGGTTTGAGAGCTAAGCAGGAGCCTGGATACCTGACTGCTTAGCAAGTTCAAATAAGGCTGGTCCGTACACAACTTGGAAAAGTGGCAGCCGAGTCGGCTGCAACAAAGGCTCGTTGGTCTAGGGGTATGATTCTCGCTTAGGGTGCGAGAGGTCCCGGGTTCAAATCCCGGACGAGCCCAGCACTCCAGAGCCTGCTCAGTTTCAGAGCTATGCTGGATCTTAGGAGTGTAACATGAGACGTCGAAAGGAACGAG	300	GENCODE	CAGGCGTGGCAGAGAGACTG-AGGTATCCAGGC-AGCACTCCAGAGCCTGCTCA-ACACTCCTAAGA	475	344	497	582	525	562	577
8615	ENSG00000110442	COMMD9	ATGCCACCAGCCTAGTGAGG	GAATTGCCTCGGCAGAGGAC	3	2	2	GENE_TARGETING	0	TGTATTGTAGCA	GTGCGCTAACGC	tRNA_A	0	CCGGCCAACATACC	CTCGTTCCTTTCGA	AACAAA	CCGGCCAACATACCCGTCTCAATGCAATGCCACCAGCCTAGTGAGGGTTTGAGAGCTAAGCAGGATGCTACAATACAGACTGCTTAGCAAGTTCAAATAAGGCTGGTCCGTACACAACTTGGAAAAGTGGCAGCCGAGTCGGCTGCAACAAAGGGGGTATAGCTCAGTGGTAGAGCGCGTGCTTAGCATGCACGAGGTCCTGGGTTCGATCCCCAGTACCTCCAGAATTGCCTCGGCAGAGGACGTTTCAGAGCTATGCTGGAGCGTTAGCGCACAACATGAGACGTCGAAAGGAACGAG	300	GENCODE	ATGCCACCAGCCTAGTGAGG-TGTATTGTAGCA-GAATTGCCTCGGCAGAGGAC-GTGCGCTAACGC	164	117	119	238	189	275	158
8616	ENSG00000110446	SLC15A3	GTAGCGGCCCAGGTACACGT	ACTTCCTCCTGCCCAGATCC	1	4	1	GENE_TARGETING	0	CATGAAGCGTAT	CAACAAATGCCT	tRNA_A	0	CCGGCCAACATACC	CTCGTTCCTTTCGA	AACAAA	CCGGCCAACATACCCGTCTCAATGCAGTAGCGGCCCAGGTACACGTGTTTGAGAGCTAAGCAGGAATACGCTTCATGGACTGCTTAGCAAGTTCAAATAAGGCTGGTCCGTACACAACTTGGAAAAGTGGCAGCCGAGTCGGCTGCAACAAAGGGGGTATAGCTCAGTGGTAGAGCGCGTGCTTAGCATGCACGAGGTCCTGGGTTCGATCCCCAGTACCTCCAACTTCCTCCTGCCCAGATCCGTTTCAGAGCTATGCTGGAAGGCATTTGTTGAACATGAGACGTCGAAAGGAACGAG	300	GENCODE	GTAGCGGCCCAGGTACACGT-CATGAAGCGTAT-ACTTCCTCCTGCCCAGATCC-CAACAAATGCCT	216	163	249	209	213	286	288
8617	ENSG00000110446	SLC15A3	TGGAAGTAGACCATCCAGTA	GCAGCGACAGCACAGCACCC	2	3	2	GENE_TARGETING	0	CCACCTACAACG	CAATCTTTCAGA	tRNA_P	0	CCGGCCAACATACC	CTCGTTCCTTTCGA	AACAAA	CCGGCCAACATACCCGTCTCAATGCATGGAAGTAGACCATCCAGTAGTTTGAGAGCTAAGCAGGACGTTGTAGGTGGGACTGCTTAGCAAGTTCAAATAAGGCTGGTCCGTACACAACTTGGAAAAGTGGCAGCCGAGTCGGCTGCAACAAAGGCTCGTTGGTCTAGGGGTATGATTCTCGCTTAGGGTGCGAGAGGTCCCGGGTTCAAATCCCGGACGAGCCCGCAGCGACAGCACAGCACCCGTTTCAGAGCTATGCTGGATCTGAAAGATTGAACATGAGACGTCGAAAGGAACGAG	300	GENCODE	TGGAAGTAGACCATCCAGTA-CCACCTACAACG-GCAGCGACAGCACAGCACCC-CAATCTTTCAGA	164	146	254	187	290	319	243
8618	ENSG00000110448	CD5	CTGGCCCTGGCACTTCGAGT	GCCCAAGGTGCAGAGCCGTC	4	1	1	GENE_TARGETING	0	TGCTCCTGATGC	ATCCGGCGGGTA	tRNA_A	0	CCGGCCAACATACC	CTCGTTCCTTTCGA	AACAAA	CCGGCCAACATACCCGTCTCAATGCACTGGCCCTGGCACTTCGAGTGTTTGAGAGCTAAGCAGGAGCATCAGGAGCAGACTGCTTAGCAAGTTCAAATAAGGCTGGTCCGTACACAACTTGGAAAAGTGGCAGCCGAGTCGGCTGCAACAAAGGGGGTATAGCTCAGTGGTAGAGCGCGTGCTTAGCATGCACGAGGTCCTGGGTTCGATCCCCAGTACCTCCAGCCCAAGGTGCAGAGCCGTCGTTTCAGAGCTATGCTGGATACCCGCCGGATAACATGAGACGTCGAAAGGAACGAG	300	GENCODE	CTGGCCCTGGCACTTCGAGT-TGCTCCTGATGC-GCCCAAGGTGCAGAGCCGTC-ATCCGGCGGGTA	241	161	319	359	390	445	371
8619	ENSG00000110448	CD5	GCTTCAAGAAGGAGCCACAC	GCTGTAGAACTCCACCACGC	3	2	2	GENE_TARGETING	0	TTTAGACGACCG	ATTCCAGTAGAT	tRNA_A	0	CCGGCCAACATACC	CTCGTTCCTTTCGA	AACAAA	CCGGCCAACATACCCGTCTCAATGCAGCTTCAAGAAGGAGCCACACGTTTGAGAGCTAAGCAGGACGGTCGTCTAAAGACTGCTTAGCAAGTTCAAATAAGGCTGGTCCGTACACAACTTGGAAAAGTGGCAGCCGAGTCGGCTGCAACAAAGGGGGTATAGCTCAGTGGTAGAGCGCGTGCTTAGCATGCACGAGGTCCTGGGTTCGATCCCCAGTACCTCCAGCTGTAGAACTCCACCACGCGTTTCAGAGCTATGCTGGAATCTACTGGAATAACATGAGACGTCGAAAGGAACGAG	300	GENCODE	GCTTCAAGAAGGAGCCACAC-TTTAGACGACCG-GCTGTAGAACTCCACCACGC-ATTCCAGTAGAT	158	113	173	158	169	216	230
8620	ENSG00000110455	ACCS	GGGAGTATACATCACCCAGA	AGACTCTTACCTCACTGTCC	4	1	1	GENE_TARGETING	0	TGGATAGGGATT	GTTCCAACTGCC	tRNA_P	0	CCGGCCAACATACC	CTCGTTCCTTTCGA	AACAAA	CCGGCCAACATACCCGTCTCAATGCAGGGAGTATACATCACCCAGAGTTTGAGAGCTAAGCAGGAAATCCCTATCCAGACTGCTTAGCAAGTTCAAATAAGGCTGGTCCGTACACAACTTGGAAAAGTGGCAGCCGAGTCGGCTGCAACAAAGGCTCGTTGGTCTAGGGGTATGATTCTCGCTTAGGGTGCGAGAGGTCCCGGGTTCAAATCCCGGACGAGCCCAGACTCTTACCTCACTGTCCGTTTCAGAGCTATGCTGGAGGCAGTTGGAACAACATGAGACGTCGAAAGGAACGAG	300	GENCODE	GGGAGTATACATCACCCAGA-TGGATAGGGATT-AGACTCTTACCTCACTGTCC-GTTCCAACTGCC	329	176	383	315	486	501	471
8621	ENSG00000110455	ACCS	GAGTCAGCGCGACATGCAGA	AGAGCGAGGCACCACCATTC	2	3	2	GENE_TARGETING	0	GGATGGTACCGA	ACGGTTCCCGCT	tRNA_A	0	CCGGCCAACATACC	CTCGTTCCTTTCGA	AACAAA	CCGGCCAACATACCCGTCTCAATGCAGAGTCAGCGCGACATGCAGAGTTTGAGAGCTAAGCAGGATCGGTACCATCCGACTGCTTAGCAAGTTCAAATAAGGCTGGTCCGTACACAACTTGGAAAAGTGGCAGCCGAGTCGGCTGCAACAAAGGGGGTATAGCTCAGTGGTAGAGCGCGTGCTTAGCATGCACGAGGTCCTGGGTTCGATCCCCAGTACCTCCAAGAGCGAGGCACCACCATTCGTTTCAGAGCTATGCTGGAAGCGGGAACCGTAACATGAGACGTCGAAAGGAACGAG	300	GENCODE	GAGTCAGCGCGACATGCAGA-GGATGGTACCGA-AGAGCGAGGCACCACCATTC-ACGGTTCCCGCT	160	84	137	130	192	293	162
8622	ENSG00000110484	SCGB2A2	TGTGCATCCTTCCCAGGCTC	GGGAGAGGGCCGCCAGCATG	4	1	1	GENE_TARGETING	0	CGGCTCTATTGT	CAGCGTGTAACT	tRNA_P	0	CCGGCCAACATACC	CTCGTTCCTTTCGA	AACAAA	CCGGCCAACATACCCGTCTCAATGCATGTGCATCCTTCCCAGGCTCGTTTGAGAGCTAAGCAGGAACAATAGAGCCGGACTGCTTAGCAAGTTCAAATAAGGCTGGTCCGTACACAACTTGGAAAAGTGGCAGCCGAGTCGGCTGCAACAAAGGCTCGTTGGTCTAGGGGTATGATTCTCGCTTAGGGTGCGAGAGGTCCCGGGTTCAAATCCCGGACGAGCCCGGGAGAGGGCCGCCAGCATGGTTTCAGAGCTATGCTGGAAGTTACACGCTGAACATGAGACGTCGAAAGGAACGAG	300	GENCODE	TGTGCATCCTTCCCAGGCTC-CGGCTCTATTGT-GGGAGAGGGCCGCCAGCATG-CAGCGTGTAACT	240	140	238	278	298	378	245
8623	ENSG00000110484	SCGB2A2	AAATCACATTCTCCAATAAG	CTCTCCCAGCACTGCTACGC	2	3	2	GENE_TARGETING	0	GTGTTGTCTCAG	GTGAGATACAGA	tRNA_P	0	CCGGCCAACATACC	CTCGTTCCTTTCGA	AACAAA	CCGGCCAACATACCCGTCTCAATGCAAAATCACATTCTCCAATAAGGTTTGAGAGCTAAGCAGGACTGAGACAACACGACTGCTTAGCAAGTTCAAATAAGGCTGGTCCGTACACAACTTGGAAAAGTGGCAGCCGAGTCGGCTGCAACAAAGGCTCGTTGGTCTAGGGGTATGATTCTCGCTTAGGGTGCGAGAGGTCCCGGGTTCAAATCCCGGACGAGCCCCTCTCCCAGCACTGCTACGCGTTTCAGAGCTATGCTGGATCTGTATCTCACAACATGAGACGTCGAAAGGAACGAG	300	GENCODE	AAATCACATTCTCCAATAAG-GTGTTGTCTCAG-CTCTCCCAGCACTGCTACGC-GTGAGATACAGA	178	140	260	195	268	216	211
8624	ENSG00000110492	MDK	GGTGCCCTGCAACTGGAAGA	AAGTACAAGTTTGAGAACTG	1	4	1	GENE_TARGETING	0	GGAATAGCCTGT	CGATTCGTCGGT	tRNA_Q	0	CCGGCCAACATACC	CTCGTTCCTTTCGA	AACAAA	CCGGCCAACATACCCGTCTCAATGCAGGTGCCCTGCAACTGGAAGAGTTTGAGAGCTAAGCAGGAACAGGCTATTCCGACTGCTTAGCAAGTTCAAATAAGGCTGGTCCGTACACAACTTGGAAAAGTGGCAGCCGAGTCGGCTGCAACAAAGGTTCCATGGTGTAATGGTTAGCACTCTGGACTCTGAATCCAGCGATCCGAGTTCAAATCTCGGTGGAACCTAAGTACAAGTTTGAGAACTGGTTTCAGAGCTATGCTGGAACCGACGAATCGAACATGAGACGTCGAAAGGAACGAG	300	GENCODE	GGTGCCCTGCAACTGGAAGA-GGAATAGCCTGT-AAGTACAAGTTTGAGAACTG-CGATTCGTCGGT	56	35	76	88	98	84	136
8625	ENSG00000110492	MDK	GTTGTAGATAAGGTGAAGAA	GGGGAGCGAGTGCGCTGAGT	3	2	2	GENE_TARGETING	0	TGGTGCGCTCGA	CTAACGTAGATC	tRNA_P	0	CCGGCCAACATACC	CTCGTTCCTTTCGA	AACAAA	CCGGCCAACATACCCGTCTCAATGCAGTTGTAGATAAGGTGAAGAAGTTTGAGAGCTAAGCAGGATCGAGCGCACCAGACTGCTTAGCAAGTTCAAATAAGGCTGGTCCGTACACAACTTGGAAAAGTGGCAGCCGAGTCGGCTGCAACAAAGGCTCGTTGGTCTAGGGGTATGATTCTCGCTTAGGGTGCGAGAGGTCCCGGGTTCAAATCCCGGACGAGCCCGGGGAGCGAGTGCGCTGAGTGTTTCAGAGCTATGCTGGAGATCTACGTTAGAACATGAGACGTCGAAAGGAACGAG	300	GENCODE	GTTGTAGATAAGGTGAAGAA-TGGTGCGCTCGA-GGGGAGCGAGTGCGCTGAGT-CTAACGTAGATC	213	142	149	208	304	357	210
8626	ENSG00000110497	AMBRA1	GTAGCTCTGGCAGAAGCAGG	GCAATAAGGCCTGAGATGGT	4	1	1	GENE_TARGETING	0	TCCTCTTATCTG	ACTTGATGTCTC	tRNA_Q	0	CCGGCCAACATACC	CTCGTTCCTTTCGA	AACAAA	CCGGCCAACATACCCGTCTCAATGCAGTAGCTCTGGCAGAAGCAGGGTTTGAGAGCTAAGCAGGACAGATAAGAGGAGACTGCTTAGCAAGTTCAAATAAGGCTGGTCCGTACACAACTTGGAAAAGTGGCAGCCGAGTCGGCTGCAACAAAGGTTCCATGGTGTAATGGTTAGCACTCTGGACTCTGAATCCAGCGATCCGAGTTCAAATCTCGGTGGAACCTGCAATAAGGCCTGAGATGGTGTTTCAGAGCTATGCTGGAGAGACATCAAGTAACATGAGACGTCGAAAGGAACGAG	300	GENCODE	GTAGCTCTGGCAGAAGCAGG-TCCTCTTATCTG-GCAATAAGGCCTGAGATGGT-ACTTGATGTCTC	137	121	308	173	223	191	229
8627	ENSG00000110497	AMBRA1	ATAACGGGATAATGAAATGA	CCAGCATAAGGCAAGTACTC	2	3	2	GENE_TARGETING	0	CTTAAGGTGCCG	CCGACGTAGCAA	tRNA_A	0	CCGGCCAACATACC	CTCGTTCCTTTCGA	AACAAA	CCGGCCAACATACCCGTCTCAATGCAATAACGGGATAATGAAATGAGTTTGAGAGCTAAGCAGGACGGCACCTTAAGGACTGCTTAGCAAGTTCAAATAAGGCTGGTCCGTACACAACTTGGAAAAGTGGCAGCCGAGTCGGCTGCAACAAAGGGGGTATAGCTCAGTGGTAGAGCGCGTGCTTAGCATGCACGAGGTCCTGGGTTCGATCCCCAGTACCTCCACCAGCATAAGGCAAGTACTCGTTTCAGAGCTATGCTGGATTGCTACGTCGGAACATGAGACGTCGAAAGGAACGAG	300	GENCODE	ATAACGGGATAATGAAATGA-CTTAAGGTGCCG-CCAGCATAAGGCAAGTACTC-CCGACGTAGCAA	502	300	538	465	758	649	612
8628	ENSG00000110514	MADD	GAGCAGTCCTATGCCCACGC	GTAGTGGCTGAGCACGCACA	4	1	1	GENE_TARGETING	0	TCCGCTCCCAGA	CGACATACTGTT	tRNA_P	0	CCGGCCAACATACC	CTCGTTCCTTTCGA	AACAAA	CCGGCCAACATACCCGTCTCAATGCAGAGCAGTCCTATGCCCACGCGTTTGAGAGCTAAGCAGGATCTGGGAGCGGAGACTGCTTAGCAAGTTCAAATAAGGCTGGTCCGTACACAACTTGGAAAAGTGGCAGCCGAGTCGGCTGCAACAAAGGCTCGTTGGTCTAGGGGTATGATTCTCGCTTAGGGTGCGAGAGGTCCCGGGTTCAAATCCCGGACGAGCCCGTAGTGGCTGAGCACGCACAGTTTCAGAGCTATGCTGGAAACAGTATGTCGAACATGAGACGTCGAAAGGAACGAG	300	GENCODE	GAGCAGTCCTATGCCCACGC-TCCGCTCCCAGA-GTAGTGGCTGAGCACGCACA-CGACATACTGTT	297	201	412	362	476	497	380
8629	ENSG00000110514	MADD	AGGCCGAGGAAAGAGGCGCA	GGAAGAGCAAAGGTCAGAGC	2	3	2	GENE_TARGETING	0	CATGCTCTCGTT	AAGGAGTTTAGT	tRNA_Q	0	CCGGCCAACATACC	CTCGTTCCTTTCGA	AACAAA	CCGGCCAACATACCCGTCTCAATGCAAGGCCGAGGAAAGAGGCGCAGTTTGAGAGCTAAGCAGGAAACGAGAGCATGGACTGCTTAGCAAGTTCAAATAAGGCTGGTCCGTACACAACTTGGAAAAGTGGCAGCCGAGTCGGCTGCAACAAAGGTTCCATGGTGTAATGGTTAGCACTCTGGACTCTGAATCCAGCGATCCGAGTTCAAATCTCGGTGGAACCTGGAAGAGCAAAGGTCAGAGCGTTTCAGAGCTATGCTGGAACTAAACTCCTTAACATGAGACGTCGAAAGGAACGAG	300	GENCODE	AGGCCGAGGAAAGAGGCGCA-CATGCTCTCGTT-GGAAGAGCAAAGGTCAGAGC-AAGGAGTTTAGT	125	73	96	80	136	142	131
8630	ENSG00000110536	PTPMT1	CGATGCGGTGGTACCAGTCC	ACAGGGTGTAGAGCAGCGTC	4	1	1	GENE_TARGETING	0	TAGTACAGTCTA	CACAGTCGAATA	tRNA_A	0	CCGGCCAACATACC	CTCGTTCCTTTCGA	AACAAA	CCGGCCAACATACCCGTCTCAATGCACGATGCGGTGGTACCAGTCCGTTTGAGAGCTAAGCAGGATAGACTGTACTAGACTGCTTAGCAAGTTCAAATAAGGCTGGTCCGTACACAACTTGGAAAAGTGGCAGCCGAGTCGGCTGCAACAAAGGGGGTATAGCTCAGTGGTAGAGCGCGTGCTTAGCATGCACGAGGTCCTGGGTTCGATCCCCAGTACCTCCAACAGGGTGTAGAGCAGCGTCGTTTCAGAGCTATGCTGGATATTCGACTGTGAACATGAGACGTCGAAAGGAACGAG	300	GENCODE	CGATGCGGTGGTACCAGTCC-TAGTACAGTCTA-ACAGGGTGTAGAGCAGCGTC-CACAGTCGAATA	558	309	563	505	817	806	631
8631	ENSG00000110536	PTPMT1	TCACCTGTGAAGAGTTGCAC	ACCTTGGACAACCTCCAGAA	3	2	2	GENE_TARGETING	0	TGTTCATTGCCC	GTATCCCATCCA	tRNA_Q	0	CCGGCCAACATACC	CTCGTTCCTTTCGA	AACAAA	CCGGCCAACATACCCGTCTCAATGCATCACCTGTGAAGAGTTGCACGTTTGAGAGCTAAGCAGGAGGGCAATGAACAGACTGCTTAGCAAGTTCAAATAAGGCTGGTCCGTACACAACTTGGAAAAGTGGCAGCCGAGTCGGCTGCAACAAAGGTTCCATGGTGTAATGGTTAGCACTCTGGACTCTGAATCCAGCGATCCGAGTTCAAATCTCGGTGGAACCTACCTTGGACAACCTCCAGAAGTTTCAGAGCTATGCTGGATGGATGGGATACAACATGAGACGTCGAAAGGAACGAG	300	GENCODE	TCACCTGTGAAGAGTTGCAC-TGTTCATTGCCC-ACCTTGGACAACCTCCAGAA-GTATCCCATCCA	38	46	52	46	33	71	59
8632	ENSG00000110583	NAA40	GGATGAAGTCCTGTACTGGT	AGCCTGGTACCTCATCGCGT	1	4	1	GENE_TARGETING	0	TTGAAACAGTCC	TGATGCAAGACG	tRNA_A	0	CCGGCCAACATACC	CTCGTTCCTTTCGA	AACAAA	CCGGCCAACATACCCGTCTCAATGCAGGATGAAGTCCTGTACTGGTGTTTGAGAGCTAAGCAGGAGGACTGTTTCAAGACTGCTTAGCAAGTTCAAATAAGGCTGGTCCGTACACAACTTGGAAAAGTGGCAGCCGAGTCGGCTGCAACAAAGGGGGTATAGCTCAGTGGTAGAGCGCGTGCTTAGCATGCACGAGGTCCTGGGTTCGATCCCCAGTACCTCCAAGCCTGGTACCTCATCGCGTGTTTCAGAGCTATGCTGGACGTCTTGCATCAAACATGAGACGTCGAAAGGAACGAG	300	GENCODE	GGATGAAGTCCTGTACTGGT-TTGAAACAGTCC-AGCCTGGTACCTCATCGCGT-TGATGCAAGACG	168	111	172	176	262	405	233
8633	ENSG00000110583	NAA40	ACACTGGGAAAGCCTCCAGA	TCTGTATGAGGAACTTCCCC	3	2	2	GENE_TARGETING	0	AGGTAAATGCTC	CCCTTTAAATGG	tRNA_Q	0	CCGGCCAACATACC	CTCGTTCCTTTCGA	AACAAA	CCGGCCAACATACCCGTCTCAATGCAACACTGGGAAAGCCTCCAGAGTTTGAGAGCTAAGCAGGAGAGCATTTACCTGACTGCTTAGCAAGTTCAAATAAGGCTGGTCCGTACACAACTTGGAAAAGTGGCAGCCGAGTCGGCTGCAACAAAGGTTCCATGGTGTAATGGTTAGCACTCTGGACTCTGAATCCAGCGATCCGAGTTCAAATCTCGGTGGAACCTTCTGTATGAGGAACTTCCCCGTTTCAGAGCTATGCTGGACCATTTAAAGGGAACATGAGACGTCGAAAGGAACGAG	300	GENCODE	ACACTGGGAAAGCCTCCAGA-AGGTAAATGCTC-TCTGTATGAGGAACTTCCCC-CCCTTTAAATGG	192	132	237	222	242	248	260
8634	ENSG00000110619	CARS1	GGTGTTGCTGGAGTAGTCCA	TCTATGACGCATCTCACATG	1	4	1	GENE_TARGETING	0	GGTGCATATGCC	ACAACCGCCTGT	tRNA_Q	0	CCGGCCAACATACC	CTCGTTCCTTTCGA	AACAAA	CCGGCCAACATACCCGTCTCAATGCAGGTGTTGCTGGAGTAGTCCAGTTTGAGAGCTAAGCAGGAGGCATATGCACCGACTGCTTAGCAAGTTCAAATAAGGCTGGTCCGTACACAACTTGGAAAAGTGGCAGCCGAGTCGGCTGCAACAAAGGTTCCATGGTGTAATGGTTAGCACTCTGGACTCTGAATCCAGCGATCCGAGTTCAAATCTCGGTGGAACCTTCTATGACGCATCTCACATGGTTTCAGAGCTATGCTGGAACAGGCGGTTGTAACATGAGACGTCGAAAGGAACGAG	300	GENCODE	GGTGTTGCTGGAGTAGTCCA-GGTGCATATGCC-TCTATGACGCATCTCACATG-ACAACCGCCTGT	126	114	249	180	251	150	195
8635	ENSG00000110619	CARS1	AAGTCCCCCTCCCAGAACTT	GTCAGGTACTTCCTGCACAC	3	2	2	GENE_TARGETING	0	GACACGTCGGTG	ACGCCTCATCAG	tRNA_P	0	CCGGCCAACATACC	CTCGTTCCTTTCGA	AACAAA	CCGGCCAACATACCCGTCTCAATGCAAAGTCCCCCTCCCAGAACTTGTTTGAGAGCTAAGCAGGACACCGACGTGTCGACTGCTTAGCAAGTTCAAATAAGGCTGGTCCGTACACAACTTGGAAAAGTGGCAGCCGAGTCGGCTGCAACAAAGGCTCGTTGGTCTAGGGGTATGATTCTCGCTTAGGGTGCGAGAGGTCCCGGGTTCAAATCCCGGACGAGCCCGTCAGGTACTTCCTGCACACGTTTCAGAGCTATGCTGGACTGATGAGGCGTAACATGAGACGTCGAAAGGAACGAG	300	GENCODE	AAGTCCCCCTCCCAGAACTT-GACACGTCGGTG-GTCAGGTACTTCCTGCACAC-ACGCCTCATCAG	172	99	212	150	233	248	231
8636	ENSG00000110628	SLC22A18	GGAGAACTGCATGAAGAGGC	GTAGTTGGGACTCACCTGTG	4	1	1	GENE_TARGETING	0	TAATATCTACCG	GGGAGGTTGTCC	tRNA_A	0	CCGGCCAACATACC	CTCGTTCCTTTCGA	AACAAA	CCGGCCAACATACCCGTCTCAATGCAGGAGAACTGCATGAAGAGGCGTTTGAGAGCTAAGCAGGACGGTAGATATTAGACTGCTTAGCAAGTTCAAATAAGGCTGGTCCGTACACAACTTGGAAAAGTGGCAGCCGAGTCGGCTGCAACAAAGGGGGTATAGCTCAGTGGTAGAGCGCGTGCTTAGCATGCACGAGGTCCTGGGTTCGATCCCCAGTACCTCCAGTAGTTGGGACTCACCTGTGGTTTCAGAGCTATGCTGGAGGACAACCTCCCAACATGAGACGTCGAAAGGAACGAG	300	GENCODE	GGAGAACTGCATGAAGAGGC-TAATATCTACCG-GTAGTTGGGACTCACCTGTG-GGGAGGTTGTCC	175	72	246	126	198	197	188
8637	ENSG00000110628	SLC22A18	CAGCAGCTGCAGCACCCCGA	GCTGAGGACAGCTCCCAGGA	2	3	2	GENE_TARGETING	0	TTCGCGGCGATA	TGGCCGGTTACC	tRNA_P	0	CCGGCCAACATACC	CTCGTTCCTTTCGA	AACAAA	CCGGCCAACATACCCGTCTCAATGCACAGCAGCTGCAGCACCCCGAGTTTGAGAGCTAAGCAGGATATCGCCGCGAAGACTGCTTAGCAAGTTCAAATAAGGCTGGTCCGTACACAACTTGGAAAAGTGGCAGCCGAGTCGGCTGCAACAAAGGCTCGTTGGTCTAGGGGTATGATTCTCGCTTAGGGTGCGAGAGGTCCCGGGTTCAAATCCCGGACGAGCCCGCTGAGGACAGCTCCCAGGAGTTTCAGAGCTATGCTGGAGGTAACCGGCCAAACATGAGACGTCGAAAGGAACGAG	300	GENCODE	CAGCAGCTGCAGCACCCCGA-TTCGCGGCGATA-GCTGAGGACAGCTCCCAGGA-TGGCCGGTTACC	298	163	533	244	354	363	355
8638	ENSG00000110651	CD81	GGAGCCACAGGGCCACACCC	TGACCAGGCAGGTGAAGAAC	4	1	1	GENE_TARGETING	0	TTACGTTGTTCT	ATACGTCCATAC	tRNA_Q	0	CCGGCCAACATACC	CTCGTTCCTTTCGA	AACAAA	CCGGCCAACATACCCGTCTCAATGCAGGAGCCACAGGGCCACACCCGTTTGAGAGCTAAGCAGGAAGAACAACGTAAGACTGCTTAGCAAGTTCAAATAAGGCTGGTCCGTACACAACTTGGAAAAGTGGCAGCCGAGTCGGCTGCAACAAAGGTTCCATGGTGTAATGGTTAGCACTCTGGACTCTGAATCCAGCGATCCGAGTTCAAATCTCGGTGGAACCTTGACCAGGCAGGTGAAGAACGTTTCAGAGCTATGCTGGAGTATGGACGTATAACATGAGACGTCGAAAGGAACGAG	300	GENCODE	GGAGCCACAGGGCCACACCC-TTACGTTGTTCT-TGACCAGGCAGGTGAAGAAC-ATACGTCCATAC	63	52	197	94	110	99	124
8639	ENSG00000110651	CD81	GTTGACAAAGCCCCAGATGC	GGATGGCCCCGTAGCAGCCC	2	3	2	GENE_TARGETING	0	TTAGGGCCTTCT	TAACTTCGATTG	tRNA_P	0	CCGGCCAACATACC	CTCGTTCCTTTCGA	AACAAA	CCGGCCAACATACCCGTCTCAATGCAGTTGACAAAGCCCCAGATGCGTTTGAGAGCTAAGCAGGAAGAAGGCCCTAAGACTGCTTAGCAAGTTCAAATAAGGCTGGTCCGTACACAACTTGGAAAAGTGGCAGCCGAGTCGGCTGCAACAAAGGCTCGTTGGTCTAGGGGTATGATTCTCGCTTAGGGTGCGAGAGGTCCCGGGTTCAAATCCCGGACGAGCCCGGATGGCCCCGTAGCAGCCCGTTTCAGAGCTATGCTGGACAATCGAAGTTAAACATGAGACGTCGAAAGGAACGAG	300	GENCODE	GTTGACAAAGCCCCAGATGC-TTAGGGCCTTCT-GGATGGCCCCGTAGCAGCCC-TAACTTCGATTG	226	176	170	305	363	313	287
8640	ENSG00000110660	SLC35F2	TCTGTTGGGTGTAGGAACCA	GGTTAGAGTTGTGTACTGGT	4	1	1	GENE_TARGETING	0	GACTTCCACTAC	CACCTTGATCGT	tRNA_Q	0	CCGGCCAACATACC	CTCGTTCCTTTCGA	AACAAA	CCGGCCAACATACCCGTCTCAATGCATCTGTTGGGTGTAGGAACCAGTTTGAGAGCTAAGCAGGAGTAGTGGAAGTCGACTGCTTAGCAAGTTCAAATAAGGCTGGTCCGTACACAACTTGGAAAAGTGGCAGCCGAGTCGGCTGCAACAAAGGTTCCATGGTGTAATGGTTAGCACTCTGGACTCTGAATCCAGCGATCCGAGTTCAAATCTCGGTGGAACCTGGTTAGAGTTGTGTACTGGTGTTTCAGAGCTATGCTGGAACGATCAAGGTGAACATGAGACGTCGAAAGGAACGAG	300	GENCODE	TCTGTTGGGTGTAGGAACCA-GACTTCCACTAC-GGTTAGAGTTGTGTACTGGT-CACCTTGATCGT	245	161	281	292	299	446	392
8641	ENSG00000110660	SLC35F2	CAAGGACAACATCTGACCCA	GATAAAGCTCTGAAGCATGG	2	3	2	GENE_TARGETING	0	TCAAAGATCATC	GTAATCATTGAG	tRNA_A	0	CCGGCCAACATACC	CTCGTTCCTTTCGA	AACAAA	CCGGCCAACATACCCGTCTCAATGCACAAGGACAACATCTGACCCAGTTTGAGAGCTAAGCAGGAGATGATCTTTGAGACTGCTTAGCAAGTTCAAATAAGGCTGGTCCGTACACAACTTGGAAAAGTGGCAGCCGAGTCGGCTGCAACAAAGGGGGTATAGCTCAGTGGTAGAGCGCGTGCTTAGCATGCACGAGGTCCTGGGTTCGATCCCCAGTACCTCCAGATAAAGCTCTGAAGCATGGGTTTCAGAGCTATGCTGGACTCAATGATTACAACATGAGACGTCGAAAGGAACGAG	300	GENCODE	CAAGGACAACATCTGACCCA-TCAAAGATCATC-GATAAAGCTCTGAAGCATGG-GTAATCATTGAG	508	291	403	401	546	597	549
8642	ENSG00000110665	C11orf21	GGTCAGACCTGGTCTCTGGA	AGCGGTGGCAGGTGGAACAA	4	1	1	GENE_TARGETING	0	CTTAGTACAAGA	CACGTCATGTGA	tRNA_A	0	CCGGCCAACATACC	CTCGTTCCTTTCGA	AACAAA	CCGGCCAACATACCCGTCTCAATGCAGGTCAGACCTGGTCTCTGGAGTTTGAGAGCTAAGCAGGATCTTGTACTAAGGACTGCTTAGCAAGTTCAAATAAGGCTGGTCCGTACACAACTTGGAAAAGTGGCAGCCGAGTCGGCTGCAACAAAGGGGGTATAGCTCAGTGGTAGAGCGCGTGCTTAGCATGCACGAGGTCCTGGGTTCGATCCCCAGTACCTCCAAGCGGTGGCAGGTGGAACAAGTTTCAGAGCTATGCTGGATCACATGACGTGAACATGAGACGTCGAAAGGAACGAG	300	GENCODE	GGTCAGACCTGGTCTCTGGA-CTTAGTACAAGA-AGCGGTGGCAGGTGGAACAA-CACGTCATGTGA	251	172	329	263	278	398	292
8643	ENSG00000110665	C11orf21	TGCAGAGCTGGGTGATCCAC	GATGACAAGTGAGGCCACCT	2	3	2	GENE_TARGETING	0	TTCTATGGCTAG	GGGCTGTACACA	tRNA_A	0	CCGGCCAACATACC	CTCGTTCCTTTCGA	AACAAA	CCGGCCAACATACCCGTCTCAATGCATGCAGAGCTGGGTGATCCACGTTTGAGAGCTAAGCAGGACTAGCCATAGAAGACTGCTTAGCAAGTTCAAATAAGGCTGGTCCGTACACAACTTGGAAAAGTGGCAGCCGAGTCGGCTGCAACAAAGGGGGTATAGCTCAGTGGTAGAGCGCGTGCTTAGCATGCACGAGGTCCTGGGTTCGATCCCCAGTACCTCCAGATGACAAGTGAGGCCACCTGTTTCAGAGCTATGCTGGATGTGTACAGCCCAACATGAGACGTCGAAAGGAACGAG	300	GENCODE	TGCAGAGCTGGGTGATCCAC-TTCTATGGCTAG-GATGACAAGTGAGGCCACCT-GGGCTGTACACA	317	191	372	321	455	490	337
8644	ENSG00000110675	ELMOD1	TTTGTAATGAGGAAGCTAAC	ACTGAGGGATTCTAAAAGTA	1	4	1	GENE_TARGETING	0	TGCCAATTCATT	CCGCGGATGTAG	tRNA_Q	0	CCGGCCAACATACC	CTCGTTCCTTTCGA	AACAAA	CCGGCCAACATACCCGTCTCAATGCATTTGTAATGAGGAAGCTAACGTTTGAGAGCTAAGCAGGAAATGAATTGGCAGACTGCTTAGCAAGTTCAAATAAGGCTGGTCCGTACACAACTTGGAAAAGTGGCAGCCGAGTCGGCTGCAACAAAGGTTCCATGGTGTAATGGTTAGCACTCTGGACTCTGAATCCAGCGATCCGAGTTCAAATCTCGGTGGAACCTACTGAGGGATTCTAAAAGTAGTTTCAGAGCTATGCTGGACTACATCCGCGGAACATGAGACGTCGAAAGGAACGAG	300	GENCODE	TTTGTAATGAGGAAGCTAAC-TGCCAATTCATT-ACTGAGGGATTCTAAAAGTA-CCGCGGATGTAG	232	192	210	294	278	408	283
8645	ENSG00000110675	ELMOD1	TTAGAAATCCGAGATTCCAG	GAAGAGAGATTCCCAGCCTA	3	2	2	GENE_TARGETING	0	GAGATATGCTGT	ATCAGTAACTGA	tRNA_Q	0	CCGGCCAACATACC	CTCGTTCCTTTCGA	AACAAA	CCGGCCAACATACCCGTCTCAATGCATTAGAAATCCGAGATTCCAGGTTTGAGAGCTAAGCAGGAACAGCATATCTCGACTGCTTAGCAAGTTCAAATAAGGCTGGTCCGTACACAACTTGGAAAAGTGGCAGCCGAGTCGGCTGCAACAAAGGTTCCATGGTGTAATGGTTAGCACTCTGGACTCTGAATCCAGCGATCCGAGTTCAAATCTCGGTGGAACCTGAAGAGAGATTCCCAGCCTAGTTTCAGAGCTATGCTGGATCAGTTACTGATAACATGAGACGTCGAAAGGAACGAG	300	GENCODE	TTAGAAATCCGAGATTCCAG-GAGATATGCTGT-GAAGAGAGATTCCCAGCCTA-ATCAGTAACTGA	152	131	231	178	161	196	158
8646	ENSG00000110680	CALCA	AATCTGAGTACTTGCATGCT	GGAGAGCAGCCCAGCAGACC	1	4	1	GENE_TARGETING	0	GCATCTAGCCGG	CATAGTGCACAC	tRNA_P	0	CCGGCCAACATACC	CTCGTTCCTTTCGA	AACAAA	CCGGCCAACATACCCGTCTCAATGCAAATCTGAGTACTTGCATGCTGTTTGAGAGCTAAGCAGGACCGGCTAGATGCGACTGCTTAGCAAGTTCAAATAAGGCTGGTCCGTACACAACTTGGAAAAGTGGCAGCCGAGTCGGCTGCAACAAAGGCTCGTTGGTCTAGGGGTATGATTCTCGCTTAGGGTGCGAGAGGTCCCGGGTTCAAATCCCGGACGAGCCCGGAGAGCAGCCCAGCAGACCGTTTCAGAGCTATGCTGGAGTGTGCACTATGAACATGAGACGTCGAAAGGAACGAG	300	GENCODE	AATCTGAGTACTTGCATGCT-GCATCTAGCCGG-GGAGAGCAGCCCAGCAGACC-CATAGTGCACAC	343	299	426	587	579	609	554
8647	ENSG00000110680	CALCA	GCCTCCATGCAGCACCATTC	TGGACAGCCCCAGATCTAAG	2	3	2	GENE_TARGETING	0	TGGCTCCTTCCT	TCACAATTAGTC	tRNA_Q	0	CCGGCCAACATACC	CTCGTTCCTTTCGA	AACAAA	CCGGCCAACATACCCGTCTCAATGCAGCCTCCATGCAGCACCATTCGTTTGAGAGCTAAGCAGGAAGGAAGGAGCCAGACTGCTTAGCAAGTTCAAATAAGGCTGGTCCGTACACAACTTGGAAAAGTGGCAGCCGAGTCGGCTGCAACAAAGGTTCCATGGTGTAATGGTTAGCACTCTGGACTCTGAATCCAGCGATCCGAGTTCAAATCTCGGTGGAACCTTGGACAGCCCCAGATCTAAGGTTTCAGAGCTATGCTGGAGACTAATTGTGAAACATGAGACGTCGAAAGGAACGAG	300	GENCODE	GCCTCCATGCAGCACCATTC-TGGCTCCTTCCT-TGGACAGCCCCAGATCTAAG-TCACAATTAGTC	97	55	86	140	159	179	98
8648	ENSG00000110693	SOX6	GGTATTTCGGAAGGAATATA	GATGCGAGAGCAGATCCAGC	1	4	1	GENE_TARGETING	0	CATGTGTTCGAA	ACGCCTCTTGCG	tRNA_P	0	CCGGCCAACATACC	CTCGTTCCTTTCGA	AACAAA	CCGGCCAACATACCCGTCTCAATGCAGGTATTTCGGAAGGAATATAGTTTGAGAGCTAAGCAGGATTCGAACACATGGACTGCTTAGCAAGTTCAAATAAGGCTGGTCCGTACACAACTTGGAAAAGTGGCAGCCGAGTCGGCTGCAACAAAGGCTCGTTGGTCTAGGGGTATGATTCTCGCTTAGGGTGCGAGAGGTCCCGGGTTCAAATCCCGGACGAGCCCGATGCGAGAGCAGATCCAGCGTTTCAGAGCTATGCTGGACGCAAGAGGCGTAACATGAGACGTCGAAAGGAACGAG	300	GENCODE	GGTATTTCGGAAGGAATATA-CATGTGTTCGAA-GATGCGAGAGCAGATCCAGC-ACGCCTCTTGCG	118	66	110	130	154	203	184
8649	ENSG00000110693	SOX6	GATCAGCTGGGTAATCATGG	GTTGATGGAATGAACTGTAC	3	2	2	GENE_TARGETING	0	CTCTCCCGTAAA	ATCGGACATTAC	tRNA_A	0	CCGGCCAACATACC	CTCGTTCCTTTCGA	AACAAA	CCGGCCAACATACCCGTCTCAATGCAGATCAGCTGGGTAATCATGGGTTTGAGAGCTAAGCAGGATTTACGGGAGAGGACTGCTTAGCAAGTTCAAATAAGGCTGGTCCGTACACAACTTGGAAAAGTGGCAGCCGAGTCGGCTGCAACAAAGGGGGTATAGCTCAGTGGTAGAGCGCGTGCTTAGCATGCACGAGGTCCTGGGTTCGATCCCCAGTACCTCCAGTTGATGGAATGAACTGTACGTTTCAGAGCTATGCTGGAGTAATGTCCGATAACATGAGACGTCGAAAGGAACGAG	300	GENCODE	GATCAGCTGGGTAATCATGG-CTCTCCCGTAAA-GTTGATGGAATGAACTGTAC-ATCGGACATTAC	664	514	628	662	1004	989	797
8650	ENSG00000110696	C11orf58	GTAGAAGACCATGATGGAGA	TCAACATCTCACTTCCGAAC	4	1	1	GENE_TARGETING	0	TCCTATGTACAT	GCAGAACCGTAC	tRNA_P	0	CCGGCCAACATACC	CTCGTTCCTTTCGA	AACAAA	CCGGCCAACATACCCGTCTCAATGCAGTAGAAGACCATGATGGAGAGTTTGAGAGCTAAGCAGGAATGTACATAGGAGACTGCTTAGCAAGTTCAAATAAGGCTGGTCCGTACACAACTTGGAAAAGTGGCAGCCGAGTCGGCTGCAACAAAGGCTCGTTGGTCTAGGGGTATGATTCTCGCTTAGGGTGCGAGAGGTCCCGGGTTCAAATCCCGGACGAGCCCTCAACATCTCACTTCCGAACGTTTCAGAGCTATGCTGGAGTACGGTTCTGCAACATGAGACGTCGAAAGGAACGAG	300	GENCODE	GTAGAAGACCATGATGGAGA-TCCTATGTACAT-TCAACATCTCACTTCCGAAC-GCAGAACCGTAC	72	81	115	83	112	101	109
8651	ENSG00000110696	C11orf58	CAGAGAGTCTCACCCGCATG	GAGACTTATGGGTGCAGGAA	2	3	2	GENE_TARGETING	0	CCAGGGACTGCT	ACTATTCGAGTA	tRNA_P	0	CCGGCCAACATACC	CTCGTTCCTTTCGA	AACAAA	CCGGCCAACATACCCGTCTCAATGCACAGAGAGTCTCACCCGCATGGTTTGAGAGCTAAGCAGGAAGCAGTCCCTGGGACTGCTTAGCAAGTTCAAATAAGGCTGGTCCGTACACAACTTGGAAAAGTGGCAGCCGAGTCGGCTGCAACAAAGGCTCGTTGGTCTAGGGGTATGATTCTCGCTTAGGGTGCGAGAGGTCCCGGGTTCAAATCCCGGACGAGCCCGAGACTTATGGGTGCAGGAAGTTTCAGAGCTATGCTGGATACTCGAATAGTAACATGAGACGTCGAAAGGAACGAG	300	GENCODE	CAGAGAGTCTCACCCGCATG-CCAGGGACTGCT-GAGACTTATGGGTGCAGGAA-ACTATTCGAGTA	297	225	255	333	466	513	277
8652	ENSG00000110697	PITPNM1	ACAGCTTATAGGCACACATA	GAGCCCTTACAGCCACGATG	1	4	1	GENE_TARGETING	0	GCGCAACAAGAC	CGAGAGGTCAAT	tRNA_Q	0	CCGGCCAACATACC	CTCGTTCCTTTCGA	AACAAA	CCGGCCAACATACCCGTCTCAATGCAACAGCTTATAGGCACACATAGTTTGAGAGCTAAGCAGGAGTCTTGTTGCGCGACTGCTTAGCAAGTTCAAATAAGGCTGGTCCGTACACAACTTGGAAAAGTGGCAGCCGAGTCGGCTGCAACAAAGGTTCCATGGTGTAATGGTTAGCACTCTGGACTCTGAATCCAGCGATCCGAGTTCAAATCTCGGTGGAACCTGAGCCCTTACAGCCACGATGGTTTCAGAGCTATGCTGGAATTGACCTCTCGAACATGAGACGTCGAAAGGAACGAG	300	GENCODE	ACAGCTTATAGGCACACATA-GCGCAACAAGAC-GAGCCCTTACAGCCACGATG-CGAGAGGTCAAT	286	217	501	299	497	431	415
8653	ENSG00000110697	PITPNM1	ACGAAAGGGCAGGTGTACCT	GAGGTTGTAGATCTGTTCAC	3	2	2	GENE_TARGETING	0	GCACAAGAACCC	GAGGAGAGGGTA	tRNA_A	0	CCGGCCAACATACC	CTCGTTCCTTTCGA	AACAAA	CCGGCCAACATACCCGTCTCAATGCAACGAAAGGGCAGGTGTACCTGTTTGAGAGCTAAGCAGGAGGGTTCTTGTGCGACTGCTTAGCAAGTTCAAATAAGGCTGGTCCGTACACAACTTGGAAAAGTGGCAGCCGAGTCGGCTGCAACAAAGGGGGTATAGCTCAGTGGTAGAGCGCGTGCTTAGCATGCACGAGGTCCTGGGTTCGATCCCCAGTACCTCCAGAGGTTGTAGATCTGTTCACGTTTCAGAGCTATGCTGGATACCCTCTCCTCAACATGAGACGTCGAAAGGAACGAG	300	GENCODE	ACGAAAGGGCAGGTGTACCT-GCACAAGAACCC-GAGGTTGTAGATCTGTTCAC-GAGGAGAGGGTA	187	108	239	194	231	371	202
8654	ENSG00000110700	RPS13	AAACACTCACCGATCTGTGA	GTAATCCTGAGAGATTCACA	4	1	1	GENE_TARGETING	0	TATGTTAGGGAG	CTTGTGCAAGAC	tRNA_A	0	CCGGCCAACATACC	CTCGTTCCTTTCGA	AACAAA	CCGGCCAACATACCCGTCTCAATGCAAAACACTCACCGATCTGTGAGTTTGAGAGCTAAGCAGGACTCCCTAACATAGACTGCTTAGCAAGTTCAAATAAGGCTGGTCCGTACACAACTTGGAAAAGTGGCAGCCGAGTCGGCTGCAACAAAGGGGGTATAGCTCAGTGGTAGAGCGCGTGCTTAGCATGCACGAGGTCCTGGGTTCGATCCCCAGTACCTCCAGTAATCCTGAGAGATTCACAGTTTCAGAGCTATGCTGGAGTCTTGCACAAGAACATGAGACGTCGAAAGGAACGAG	300	GENCODE	AAACACTCACCGATCTGTGA-TATGTTAGGGAG-GTAATCCTGAGAGATTCACA-CTTGTGCAAGAC	116	96	193	53	172	80	238
8655	ENSG00000110700	RPS13	ACTGGGACAGGCCCTTCCTG	CCAGCGCGCTACTTACAGTG	3	2	2	GENE_TARGETING	0	TACTGTCTTTGT	ACCGGGAATCTT	tRNA_Q	0	CCGGCCAACATACC	CTCGTTCCTTTCGA	AACAAA	CCGGCCAACATACCCGTCTCAATGCAACTGGGACAGGCCCTTCCTGGTTTGAGAGCTAAGCAGGAACAAAGACAGTAGACTGCTTAGCAAGTTCAAATAAGGCTGGTCCGTACACAACTTGGAAAAGTGGCAGCCGAGTCGGCTGCAACAAAGGTTCCATGGTGTAATGGTTAGCACTCTGGACTCTGAATCCAGCGATCCGAGTTCAAATCTCGGTGGAACCTCCAGCGCGCTACTTACAGTGGTTTCAGAGCTATGCTGGAAAGATTCCCGGTAACATGAGACGTCGAAAGGAACGAG	300	GENCODE	ACTGGGACAGGCCCTTCCTG-TACTGTCTTTGT-CCAGCGCGCTACTTACAGTG-ACCGGGAATCTT	96	53	276	63	84	67	131
8656	ENSG00000110711	AIP	GACAGACGAAGAGAAGGCAA	CACACGATGGTCTCCCACAC	4	1	1	GENE_TARGETING	0	TACGAATCCTCA	CCAACAACACTA	tRNA_Q	0	CCGGCCAACATACC	CTCGTTCCTTTCGA	AACAAA	CCGGCCAACATACCCGTCTCAATGCAGACAGACGAAGAGAAGGCAAGTTTGAGAGCTAAGCAGGATGAGGATTCGTAGACTGCTTAGCAAGTTCAAATAAGGCTGGTCCGTACACAACTTGGAAAAGTGGCAGCCGAGTCGGCTGCAACAAAGGTTCCATGGTGTAATGGTTAGCACTCTGGACTCTGAATCCAGCGATCCGAGTTCAAATCTCGGTGGAACCTCACACGATGGTCTCCCACACGTTTCAGAGCTATGCTGGATAGTGTTGTTGGAACATGAGACGTCGAAAGGAACGAG	300	GENCODE	GACAGACGAAGAGAAGGCAA-TACGAATCCTCA-CACACGATGGTCTCCCACAC-CCAACAACACTA	216	168	193	254	313	278	259
8657	ENSG00000110711	AIP	AGTGCCGCTGGCCCTCCAGG	GTACCGCGAGGGGCATGTGA	2	3	2	GENE_TARGETING	0	TTTGAGTTGACA	AAGAGATCTCAA	tRNA_Q	0	CCGGCCAACATACC	CTCGTTCCTTTCGA	AACAAA	CCGGCCAACATACCCGTCTCAATGCAAGTGCCGCTGGCCCTCCAGGGTTTGAGAGCTAAGCAGGATGTCAACTCAAAGACTGCTTAGCAAGTTCAAATAAGGCTGGTCCGTACACAACTTGGAAAAGTGGCAGCCGAGTCGGCTGCAACAAAGGTTCCATGGTGTAATGGTTAGCACTCTGGACTCTGAATCCAGCGATCCGAGTTCAAATCTCGGTGGAACCTGTACCGCGAGGGGCATGTGAGTTTCAGAGCTATGCTGGATTGAGATCTCTTAACATGAGACGTCGAAAGGAACGAG	300	GENCODE	AGTGCCGCTGGCCCTCCAGG-TTTGAGTTGACA-GTACCGCGAGGGGCATGTGA-AAGAGATCTCAA	241	199	199	295	277	374	317
8658	ENSG00000110713	NUP98	CTTTCATAGCAGTAATACAC	TGACATGGTAGATATCACCC	4	1	1	GENE_TARGETING	0	CGGTGTGCACGT	CGCGTGTCCGTA	tRNA_Q	0	CCGGCCAACATACC	CTCGTTCCTTTCGA	AACAAA	CCGGCCAACATACCCGTCTCAATGCACTTTCATAGCAGTAATACACGTTTGAGAGCTAAGCAGGAACGTGCACACCGGACTGCTTAGCAAGTTCAAATAAGGCTGGTCCGTACACAACTTGGAAAAGTGGCAGCCGAGTCGGCTGCAACAAAGGTTCCATGGTGTAATGGTTAGCACTCTGGACTCTGAATCCAGCGATCCGAGTTCAAATCTCGGTGGAACCTTGACATGGTAGATATCACCCGTTTCAGAGCTATGCTGGATACGGACACGCGAACATGAGACGTCGAAAGGAACGAG	300	GENCODE	CTTTCATAGCAGTAATACAC-CGGTGTGCACGT-TGACATGGTAGATATCACCC-CGCGTGTCCGTA	305	167	298	244	247	364	382
8659	ENSG00000110713	NUP98	ATGGACATGGCCCTATTCAT	ACAGCCAAGCACCAACACCA	2	3	2	GENE_TARGETING	0	GTTTGTATTCAG	GCTACTTCTCTA	tRNA_A	0	CCGGCCAACATACC	CTCGTTCCTTTCGA	AACAAA	CCGGCCAACATACCCGTCTCAATGCAATGGACATGGCCCTATTCATGTTTGAGAGCTAAGCAGGACTGAATACAAACGACTGCTTAGCAAGTTCAAATAAGGCTGGTCCGTACACAACTTGGAAAAGTGGCAGCCGAGTCGGCTGCAACAAAGGGGGTATAGCTCAGTGGTAGAGCGCGTGCTTAGCATGCACGAGGTCCTGGGTTCGATCCCCAGTACCTCCAACAGCCAAGCACCAACACCAGTTTCAGAGCTATGCTGGATAGAGAAGTAGCAACATGAGACGTCGAAAGGAACGAG	300	GENCODE	ATGGACATGGCCCTATTCAT-GTTTGTATTCAG-ACAGCCAAGCACCAACACCA-GCTACTTCTCTA	428	233	451	294	577	484	397
8660	ENSG00000110717	NDUFS8	GAGCCTCCACAGCAGTGCAG	GGCAATGCAACGCTCCTCCC	4	1	1	GENE_TARGETING	0	TAACACGAGCAT	TAAACTCCGCGA	tRNA_A	0	CCGGCCAACATACC	CTCGTTCCTTTCGA	AACAAA	CCGGCCAACATACCCGTCTCAATGCAGAGCCTCCACAGCAGTGCAGGTTTGAGAGCTAAGCAGGAATGCTCGTGTTAGACTGCTTAGCAAGTTCAAATAAGGCTGGTCCGTACACAACTTGGAAAAGTGGCAGCCGAGTCGGCTGCAACAAAGGGGGTATAGCTCAGTGGTAGAGCGCGTGCTTAGCATGCACGAGGTCCTGGGTTCGATCCCCAGTACCTCCAGGCAATGCAACGCTCCTCCCGTTTCAGAGCTATGCTGGATCGCGGAGTTTAAACATGAGACGTCGAAAGGAACGAG	300	GENCODE	GAGCCTCCACAGCAGTGCAG-TAACACGAGCAT-GGCAATGCAACGCTCCTCCC-TAAACTCCGCGA	274	160	283	215	273	318	345
8661	ENSG00000110717	NDUFS8	CATGAAGTCAGTGACTGACC	TTCCCGGAACAGGTAGCTCA	2	3	2	GENE_TARGETING	0	GCGAATTTCCTA	AACTACAGCTCG	tRNA_Q	0	CCGGCCAACATACC	CTCGTTCCTTTCGA	AACAAA	CCGGCCAACATACCCGTCTCAATGCACATGAAGTCAGTGACTGACCGTTTGAGAGCTAAGCAGGATAGGAAATTCGCGACTGCTTAGCAAGTTCAAATAAGGCTGGTCCGTACACAACTTGGAAAAGTGGCAGCCGAGTCGGCTGCAACAAAGGTTCCATGGTGTAATGGTTAGCACTCTGGACTCTGAATCCAGCGATCCGAGTTCAAATCTCGGTGGAACCTTTCCCGGAACAGGTAGCTCAGTTTCAGAGCTATGCTGGACGAGCTGTAGTTAACATGAGACGTCGAAAGGAACGAG	300	GENCODE	CATGAAGTCAGTGACTGACC-GCGAATTTCCTA-TTCCCGGAACAGGTAGCTCA-AACTACAGCTCG	160	59	155	214	258	159	224
8662	ENSG00000110719	TCIRG1	GGTGCAGGTCCACAAGATGA	GCCGCTGGAGCACCCCGTGA	1	4	1	GENE_TARGETING	0	GGTTCACCTTTC	AGCGTCGAGAAT	tRNA_A	0	CCGGCCAACATACC	CTCGTTCCTTTCGA	AACAAA	CCGGCCAACATACCCGTCTCAATGCAGGTGCAGGTCCACAAGATGAGTTTGAGAGCTAAGCAGGAGAAAGGTGAACCGACTGCTTAGCAAGTTCAAATAAGGCTGGTCCGTACACAACTTGGAAAAGTGGCAGCCGAGTCGGCTGCAACAAAGGGGGTATAGCTCAGTGGTAGAGCGCGTGCTTAGCATGCACGAGGTCCTGGGTTCGATCCCCAGTACCTCCAGCCGCTGGAGCACCCCGTGAGTTTCAGAGCTATGCTGGAATTCTCGACGCTAACATGAGACGTCGAAAGGAACGAG	300	GENCODE	GGTGCAGGTCCACAAGATGA-GGTTCACCTTTC-GCCGCTGGAGCACCCCGTGA-AGCGTCGAGAAT	189	64	199	158	252	201	211
8663	ENSG00000110719	TCIRG1	GTAGGGTCCCAGGAAGACAC	AGCCGGTGTAGATGGAGAAC	3	2	2	GENE_TARGETING	0	TGTGACCCGTTA	TGGCAGCACTCC	tRNA_P	0	CCGGCCAACATACC	CTCGTTCCTTTCGA	AACAAA	CCGGCCAACATACCCGTCTCAATGCAGTAGGGTCCCAGGAAGACACGTTTGAGAGCTAAGCAGGATAACGGGTCACAGACTGCTTAGCAAGTTCAAATAAGGCTGGTCCGTACACAACTTGGAAAAGTGGCAGCCGAGTCGGCTGCAACAAAGGCTCGTTGGTCTAGGGGTATGATTCTCGCTTAGGGTGCGAGAGGTCCCGGGTTCAAATCCCGGACGAGCCCAGCCGGTGTAGATGGAGAACGTTTCAGAGCTATGCTGGAGGAGTGCTGCCAAACATGAGACGTCGAAAGGAACGAG	300	GENCODE	GTAGGGTCCCAGGAAGACAC-TGTGACCCGTTA-AGCCGGTGTAGATGGAGAAC-TGGCAGCACTCC	169	135	135	211	178	222	237
8664	ENSG00000110721	CHKA	TAGAGGTCCTGTAATAAAGA	AGTTCCACATCAGTGTCATC	1	4	1	GENE_TARGETING	0	TGCTTCAAACCC	CGGAAATATACG	tRNA_P	0	CCGGCCAACATACC	CTCGTTCCTTTCGA	AACAAA	CCGGCCAACATACCCGTCTCAATGCATAGAGGTCCTGTAATAAAGAGTTTGAGAGCTAAGCAGGAGGGTTTGAAGCAGACTGCTTAGCAAGTTCAAATAAGGCTGGTCCGTACACAACTTGGAAAAGTGGCAGCCGAGTCGGCTGCAACAAAGGCTCGTTGGTCTAGGGGTATGATTCTCGCTTAGGGTGCGAGAGGTCCCGGGTTCAAATCCCGGACGAGCCCAGTTCCACATCAGTGTCATCGTTTCAGAGCTATGCTGGACGTATATTTCCGAACATGAGACGTCGAAAGGAACGAG	300	GENCODE	TAGAGGTCCTGTAATAAAGA-TGCTTCAAACCC-AGTTCCACATCAGTGTCATC-CGGAAATATACG	43	37	48	50	84	98	66
8665	ENSG00000110721	CHKA	CCGACTGGAGCAGTTCATCC	ATAGAAGGAAAACTCACCTC	2	3	2	GENE_TARGETING	0	CTGAACTCTTAA	CGATGGACCAAA	tRNA_P	0	CCGGCCAACATACC	CTCGTTCCTTTCGA	AACAAA	CCGGCCAACATACCCGTCTCAATGCACCGACTGGAGCAGTTCATCCGTTTGAGAGCTAAGCAGGATTAAGAGTTCAGGACTGCTTAGCAAGTTCAAATAAGGCTGGTCCGTACACAACTTGGAAAAGTGGCAGCCGAGTCGGCTGCAACAAAGGCTCGTTGGTCTAGGGGTATGATTCTCGCTTAGGGTGCGAGAGGTCCCGGGTTCAAATCCCGGACGAGCCCATAGAAGGAAAACTCACCTCGTTTCAGAGCTATGCTGGATTTGGTCCATCGAACATGAGACGTCGAAAGGAACGAG	300	GENCODE	CCGACTGGAGCAGTTCATCC-CTGAACTCTTAA-ATAGAAGGAAAACTCACCTC-CGATGGACCAAA	112	61	67	87	105	121	151
8666	ENSG00000110723	EXPH5	GATAGCATGGTGGTATCACA	AGAGTGGGTTTATACCACCA	4	1	1	GENE_TARGETING	0	GTCGTATAAAGG	CCTTCTTGCCCG	tRNA_P	0	CCGGCCAACATACC	CTCGTTCCTTTCGA	AACAAA	CCGGCCAACATACCCGTCTCAATGCAGATAGCATGGTGGTATCACAGTTTGAGAGCTAAGCAGGACCTTTATACGACGACTGCTTAGCAAGTTCAAATAAGGCTGGTCCGTACACAACTTGGAAAAGTGGCAGCCGAGTCGGCTGCAACAAAGGCTCGTTGGTCTAGGGGTATGATTCTCGCTTAGGGTGCGAGAGGTCCCGGGTTCAAATCCCGGACGAGCCCAGAGTGGGTTTATACCACCAGTTTCAGAGCTATGCTGGACGGGCAAGAAGGAACATGAGACGTCGAAAGGAACGAG	300	GENCODE	GATAGCATGGTGGTATCACA-GTCGTATAAAGG-AGAGTGGGTTTATACCACCA-CCTTCTTGCCCG	350	265	303	469	527	651	481
8667	ENSG00000110723	EXPH5	TCCAGCAGTGAAGCATCCCA	ATAATGTGGAAGATGCAATG	2	3	2	GENE_TARGETING	0	TGGAGCCGAGGT	GCTTCGGAGTCT	tRNA_P	0	CCGGCCAACATACC	CTCGTTCCTTTCGA	AACAAA	CCGGCCAACATACCCGTCTCAATGCATCCAGCAGTGAAGCATCCCAGTTTGAGAGCTAAGCAGGAACCTCGGCTCCAGACTGCTTAGCAAGTTCAAATAAGGCTGGTCCGTACACAACTTGGAAAAGTGGCAGCCGAGTCGGCTGCAACAAAGGCTCGTTGGTCTAGGGGTATGATTCTCGCTTAGGGTGCGAGAGGTCCCGGGTTCAAATCCCGGACGAGCCCATAATGTGGAAGATGCAATGGTTTCAGAGCTATGCTGGAAGACTCCGAAGCAACATGAGACGTCGAAAGGAACGAG	300	GENCODE	TCCAGCAGTGAAGCATCCCA-TGGAGCCGAGGT-ATAATGTGGAAGATGCAATG-GCTTCGGAGTCT	140	130	189	163	302	238	204
8668	ENSG00000110756	HPS5	ATAATCTAACTGTACAACAC	TGTGAGCCACAACACTGATC	1	4	1	GENE_TARGETING	0	GGTAAGCACTGT	CGTGCGTATACT	tRNA_P	0	CCGGCCAACATACC	CTCGTTCCTTTCGA	AACAAA	CCGGCCAACATACCCGTCTCAATGCAATAATCTAACTGTACAACACGTTTGAGAGCTAAGCAGGAACAGTGCTTACCGACTGCTTAGCAAGTTCAAATAAGGCTGGTCCGTACACAACTTGGAAAAGTGGCAGCCGAGTCGGCTGCAACAAAGGCTCGTTGGTCTAGGGGTATGATTCTCGCTTAGGGTGCGAGAGGTCCCGGGTTCAAATCCCGGACGAGCCCTGTGAGCCACAACACTGATCGTTTCAGAGCTATGCTGGAAGTATACGCACGAACATGAGACGTCGAAAGGAACGAG	300	GENCODE	ATAATCTAACTGTACAACAC-GGTAAGCACTGT-TGTGAGCCACAACACTGATC-CGTGCGTATACT	177	99	184	211	237	298	234
8669	ENSG00000110756	HPS5	ATTATGTTGCTGTAGCTACC	ACAGCGCTCCACAGATATCA	3	2	2	GENE_TARGETING	0	TAGGAAGTTCCT	CCGTTGTGATCG	tRNA_Q	0	CCGGCCAACATACC	CTCGTTCCTTTCGA	AACAAA	CCGGCCAACATACCCGTCTCAATGCAATTATGTTGCTGTAGCTACCGTTTGAGAGCTAAGCAGGAAGGAACTTCCTAGACTGCTTAGCAAGTTCAAATAAGGCTGGTCCGTACACAACTTGGAAAAGTGGCAGCCGAGTCGGCTGCAACAAAGGTTCCATGGTGTAATGGTTAGCACTCTGGACTCTGAATCCAGCGATCCGAGTTCAAATCTCGGTGGAACCTACAGCGCTCCACAGATATCAGTTTCAGAGCTATGCTGGACGATCACAACGGAACATGAGACGTCGAAAGGAACGAG	300	GENCODE	ATTATGTTGCTGTAGCTACC-TAGGAAGTTCCT-ACAGCGCTCCACAGATATCA-CCGTTGTGATCG	201	119	191	203	339	269	248
8670	ENSG00000110768	GTF2H1	ATATTTAGGACCTATCCAGC	AAGCTGTTAAATCTAGTAGT	1	4	1	GENE_TARGETING	0	GTTTGCTCGGCA	CCCGAAATGCCT	tRNA_P	0	CCGGCCAACATACC	CTCGTTCCTTTCGA	AACAAA	CCGGCCAACATACCCGTCTCAATGCAATATTTAGGACCTATCCAGCGTTTGAGAGCTAAGCAGGATGCCGAGCAAACGACTGCTTAGCAAGTTCAAATAAGGCTGGTCCGTACACAACTTGGAAAAGTGGCAGCCGAGTCGGCTGCAACAAAGGCTCGTTGGTCTAGGGGTATGATTCTCGCTTAGGGTGCGAGAGGTCCCGGGTTCAAATCCCGGACGAGCCCAAGCTGTTAAATCTAGTAGTGTTTCAGAGCTATGCTGGAAGGCATTTCGGGAACATGAGACGTCGAAAGGAACGAG	300	GENCODE	ATATTTAGGACCTATCCAGC-GTTTGCTCGGCA-AAGCTGTTAAATCTAGTAGT-CCCGAAATGCCT	246	178	264	302	328	406	268
8671	ENSG00000110768	GTF2H1	ACTGGAAGAGAAGAACAGGT	TAGTTGTGTCCCCTGCATGT	2	3	2	GENE_TARGETING	0	TGGACGTGGCTG	GACGCATTTCAA	tRNA_Q	0	CCGGCCAACATACC	CTCGTTCCTTTCGA	AACAAA	CCGGCCAACATACCCGTCTCAATGCAACTGGAAGAGAAGAACAGGTGTTTGAGAGCTAAGCAGGACAGCCACGTCCAGACTGCTTAGCAAGTTCAAATAAGGCTGGTCCGTACACAACTTGGAAAAGTGGCAGCCGAGTCGGCTGCAACAAAGGTTCCATGGTGTAATGGTTAGCACTCTGGACTCTGAATCCAGCGATCCGAGTTCAAATCTCGGTGGAACCTTAGTTGTGTCCCCTGCATGTGTTTCAGAGCTATGCTGGATTGAAATGCGTCAACATGAGACGTCGAAAGGAACGAG	300	GENCODE	ACTGGAAGAGAAGAACAGGT-TGGACGTGGCTG-TAGTTGTGTCCCCTGCATGT-GACGCATTTCAA	60	34	54	43	31	88	57
8672	ENSG00000110777	POU2AF1	ATACCAGGGCGTCCGTGTGA	CATACATGTCAGCTGAGTAG	4	1	1	GENE_TARGETING	0	TTTACAGACCGT	CAACAGGGTTTA	tRNA_P	0	CCGGCCAACATACC	CTCGTTCCTTTCGA	AACAAA	CCGGCCAACATACCCGTCTCAATGCAATACCAGGGCGTCCGTGTGAGTTTGAGAGCTAAGCAGGAACGGTCTGTAAAGACTGCTTAGCAAGTTCAAATAAGGCTGGTCCGTACACAACTTGGAAAAGTGGCAGCCGAGTCGGCTGCAACAAAGGCTCGTTGGTCTAGGGGTATGATTCTCGCTTAGGGTGCGAGAGGTCCCGGGTTCAAATCCCGGACGAGCCCCATACATGTCAGCTGAGTAGGTTTCAGAGCTATGCTGGATAAACCCTGTTGAACATGAGACGTCGAAAGGAACGAG	300	GENCODE	ATACCAGGGCGTCCGTGTGA-TTTACAGACCGT-CATACATGTCAGCTGAGTAG-CAACAGGGTTTA	230	174	215	222	274	357	267
8673	ENSG00000110777	POU2AF1	GGAGAGCCAGCCGGCACACA	GATGAGTGGCGGAGAGGCAT	2	3	2	GENE_TARGETING	0	GCACTTTATGCG	CCCTAGCGGGTT	tRNA_A	0	CCGGCCAACATACC	CTCGTTCCTTTCGA	AACAAA	CCGGCCAACATACCCGTCTCAATGCAGGAGAGCCAGCCGGCACACAGTTTGAGAGCTAAGCAGGACGCATAAAGTGCGACTGCTTAGCAAGTTCAAATAAGGCTGGTCCGTACACAACTTGGAAAAGTGGCAGCCGAGTCGGCTGCAACAAAGGGGGTATAGCTCAGTGGTAGAGCGCGTGCTTAGCATGCACGAGGTCCTGGGTTCGATCCCCAGTACCTCCAGATGAGTGGCGGAGAGGCATGTTTCAGAGCTATGCTGGAAACCCGCTAGGGAACATGAGACGTCGAAAGGAACGAG	300	GENCODE	GGAGAGCCAGCCGGCACACA-GCACTTTATGCG-GATGAGTGGCGGAGAGGCAT-CCCTAGCGGGTT	307	162	396	254	342	387	344
8674	ENSG00000110786	PTPN5	AGAGTACGACATCCCTGGGC	GGAACTGTGAGGCAGCGAAC	4	1	1	GENE_TARGETING	0	CACATTCGGCGT	AAGATGTGTAAC	tRNA_P	0	CCGGCCAACATACC	CTCGTTCCTTTCGA	AACAAA	CCGGCCAACATACCCGTCTCAATGCAAGAGTACGACATCCCTGGGCGTTTGAGAGCTAAGCAGGAACGCCGAATGTGGACTGCTTAGCAAGTTCAAATAAGGCTGGTCCGTACACAACTTGGAAAAGTGGCAGCCGAGTCGGCTGCAACAAAGGCTCGTTGGTCTAGGGGTATGATTCTCGCTTAGGGTGCGAGAGGTCCCGGGTTCAAATCCCGGACGAGCCCGGAACTGTGAGGCAGCGAACGTTTCAGAGCTATGCTGGAGTTACACATCTTAACATGAGACGTCGAAAGGAACGAG	300	GENCODE	AGAGTACGACATCCCTGGGC-CACATTCGGCGT-GGAACTGTGAGGCAGCGAAC-AAGATGTGTAAC	231	153	183	178	423	338	270
8675	ENSG00000110786	PTPN5	CATTGATGTAGGAACTCAGA	TGACTTCCTGGACCTCGACC	3	2	2	GENE_TARGETING	0	TGACCAACACAA	ACGACCAATGAT	tRNA_Q	0	CCGGCCAACATACC	CTCGTTCCTTTCGA	AACAAA	CCGGCCAACATACCCGTCTCAATGCACATTGATGTAGGAACTCAGAGTTTGAGAGCTAAGCAGGATTGTGTTGGTCAGACTGCTTAGCAAGTTCAAATAAGGCTGGTCCGTACACAACTTGGAAAAGTGGCAGCCGAGTCGGCTGCAACAAAGGTTCCATGGTGTAATGGTTAGCACTCTGGACTCTGAATCCAGCGATCCGAGTTCAAATCTCGGTGGAACCTTGACTTCCTGGACCTCGACCGTTTCAGAGCTATGCTGGAATCATTGGTCGTAACATGAGACGTCGAAAGGAACGAG	300	GENCODE	CATTGATGTAGGAACTCAGA-TGACCAACACAA-TGACTTCCTGGACCTCGACC-ACGACCAATGAT	378	370	532	433	672	606	551
8676	ENSG00000110799	VWF	GCAATGAAGAATGTCCAGGT	AAGGCTCGGGGTCCACCAGA	1	4	1	GENE_TARGETING	0	CCAAGCCACCCA	AACGGTCCGGAG	tRNA_P	0	CCGGCCAACATACC	CTCGTTCCTTTCGA	AACAAA	CCGGCCAACATACCCGTCTCAATGCAGCAATGAAGAATGTCCAGGTGTTTGAGAGCTAAGCAGGATGGGTGGCTTGGGACTGCTTAGCAAGTTCAAATAAGGCTGGTCCGTACACAACTTGGAAAAGTGGCAGCCGAGTCGGCTGCAACAAAGGCTCGTTGGTCTAGGGGTATGATTCTCGCTTAGGGTGCGAGAGGTCCCGGGTTCAAATCCCGGACGAGCCCAAGGCTCGGGGTCCACCAGAGTTTCAGAGCTATGCTGGACTCCGGACCGTTAACATGAGACGTCGAAAGGAACGAG	300	GENCODE	GCAATGAAGAATGTCCAGGT-CCAAGCCACCCA-AAGGCTCGGGGTCCACCAGA-AACGGTCCGGAG	252	187	374	281	406	357	278
8677	ENSG00000110799	VWF	GTGGTCAGAGAGGTACCGCA	AGAACGTACTGGCACTCCCC	3	2	2	GENE_TARGETING	0	TTATAGCCACCC	CTGTGATACCAA	tRNA_P	0	CCGGCCAACATACC	CTCGTTCCTTTCGA	AACAAA	CCGGCCAACATACCCGTCTCAATGCAGTGGTCAGAGAGGTACCGCAGTTTGAGAGCTAAGCAGGAGGGTGGCTATAAGACTGCTTAGCAAGTTCAAATAAGGCTGGTCCGTACACAACTTGGAAAAGTGGCAGCCGAGTCGGCTGCAACAAAGGCTCGTTGGTCTAGGGGTATGATTCTCGCTTAGGGTGCGAGAGGTCCCGGGTTCAAATCCCGGACGAGCCCAGAACGTACTGGCACTCCCCGTTTCAGAGCTATGCTGGATTGGTATCACAGAACATGAGACGTCGAAAGGAACGAG	300	GENCODE	GTGGTCAGAGAGGTACCGCA-TTATAGCCACCC-AGAACGTACTGGCACTCCCC-CTGTGATACCAA	283	179	318	359	428	442	353
8678	ENSG00000110801	PSMD9	AGGCCTGCAGAATGATCACA	GGAGATAGAAGCGCAGATCA	1	4	1	GENE_TARGETING	0	CTAACGGCGGTT	AGTAAACCCATT	tRNA_Q	0	CCGGCCAACATACC	CTCGTTCCTTTCGA	AACAAA	CCGGCCAACATACCCGTCTCAATGCAAGGCCTGCAGAATGATCACAGTTTGAGAGCTAAGCAGGAAACCGCCGTTAGGACTGCTTAGCAAGTTCAAATAAGGCTGGTCCGTACACAACTTGGAAAAGTGGCAGCCGAGTCGGCTGCAACAAAGGTTCCATGGTGTAATGGTTAGCACTCTGGACTCTGAATCCAGCGATCCGAGTTCAAATCTCGGTGGAACCTGGAGATAGAAGCGCAGATCAGTTTCAGAGCTATGCTGGAAATGGGTTTACTAACATGAGACGTCGAAAGGAACGAG	300	GENCODE	AGGCCTGCAGAATGATCACA-CTAACGGCGGTT-GGAGATAGAAGCGCAGATCA-AGTAAACCCATT	91	70	128	157	243	171	103
8679	ENSG00000110801	PSMD9	TGGACTGTGAGGGCTACCCC	AAAGTGAACAGCATCAGCCC	3	2	2	GENE_TARGETING	0	GCACCGCTGGAT	ATGACATGGTGA	tRNA_P	0	CCGGCCAACATACC	CTCGTTCCTTTCGA	AACAAA	CCGGCCAACATACCCGTCTCAATGCATGGACTGTGAGGGCTACCCCGTTTGAGAGCTAAGCAGGAATCCAGCGGTGCGACTGCTTAGCAAGTTCAAATAAGGCTGGTCCGTACACAACTTGGAAAAGTGGCAGCCGAGTCGGCTGCAACAAAGGCTCGTTGGTCTAGGGGTATGATTCTCGCTTAGGGTGCGAGAGGTCCCGGGTTCAAATCCCGGACGAGCCCAAAGTGAACAGCATCAGCCCGTTTCAGAGCTATGCTGGATCACCATGTCATAACATGAGACGTCGAAAGGAACGAG	300	GENCODE	TGGACTGTGAGGGCTACCCC-GCACCGCTGGAT-AAAGTGAACAGCATCAGCCC-ATGACATGGTGA	383	266	464	433	334	519	345
8680	ENSG00000110811	P3H3	GAGGCAGCTCTACTATGCCA	GGGACAGGGAAGCTGCGACC	1	4	1	GENE_TARGETING	0	GCAACAAATGTA	AAAGATCTGTCC	tRNA_Q	0	CCGGCCAACATACC	CTCGTTCCTTTCGA	AACAAA	CCGGCCAACATACCCGTCTCAATGCAGAGGCAGCTCTACTATGCCAGTTTGAGAGCTAAGCAGGATACATTTGTTGCGACTGCTTAGCAAGTTCAAATAAGGCTGGTCCGTACACAACTTGGAAAAGTGGCAGCCGAGTCGGCTGCAACAAAGGTTCCATGGTGTAATGGTTAGCACTCTGGACTCTGAATCCAGCGATCCGAGTTCAAATCTCGGTGGAACCTGGGACAGGGAAGCTGCGACCGTTTCAGAGCTATGCTGGAGGACAGATCTTTAACATGAGACGTCGAAAGGAACGAG	300	GENCODE	GAGGCAGCTCTACTATGCCA-GCAACAAATGTA-GGGACAGGGAAGCTGCGACC-AAAGATCTGTCC	401	332	462	478	582	606	492
8681	ENSG00000110811	P3H3	CAGGAACTCACCCTTCCAGT	AGAGGGCCTATTACCAGGTG	3	2	2	GENE_TARGETING	0	GCTGTTAACGGA	CGGTGAGACACG	tRNA_P	0	CCGGCCAACATACC	CTCGTTCCTTTCGA	AACAAA	CCGGCCAACATACCCGTCTCAATGCACAGGAACTCACCCTTCCAGTGTTTGAGAGCTAAGCAGGATCCGTTAACAGCGACTGCTTAGCAAGTTCAAATAAGGCTGGTCCGTACACAACTTGGAAAAGTGGCAGCCGAGTCGGCTGCAACAAAGGCTCGTTGGTCTAGGGGTATGATTCTCGCTTAGGGTGCGAGAGGTCCCGGGTTCAAATCCCGGACGAGCCCAGAGGGCCTATTACCAGGTGGTTTCAGAGCTATGCTGGACGTGTCTCACCGAACATGAGACGTCGAAAGGAACGAG	300	GENCODE	CAGGAACTCACCCTTCCAGT-GCTGTTAACGGA-AGAGGGCCTATTACCAGGTG-CGGTGAGACACG	88	60	108	150	196	205	172
8682	ENSG00000110841	PPFIBP1	GGTAAGTGTGTTAACAGACC	AGGGGTACAATACCTAGGGT	1	4	1	GENE_TARGETING	0	TCTTAGCGGCTT	TATTTGAAGCGA	tRNA_Q	0	CCGGCCAACATACC	CTCGTTCCTTTCGA	AACAAA	CCGGCCAACATACCCGTCTCAATGCAGGTAAGTGTGTTAACAGACCGTTTGAGAGCTAAGCAGGAAAGCCGCTAAGAGACTGCTTAGCAAGTTCAAATAAGGCTGGTCCGTACACAACTTGGAAAAGTGGCAGCCGAGTCGGCTGCAACAAAGGTTCCATGGTGTAATGGTTAGCACTCTGGACTCTGAATCCAGCGATCCGAGTTCAAATCTCGGTGGAACCTAGGGGTACAATACCTAGGGTGTTTCAGAGCTATGCTGGATCGCTTCAAATAAACATGAGACGTCGAAAGGAACGAG	300	GENCODE	GGTAAGTGTGTTAACAGACC-TCTTAGCGGCTT-AGGGGTACAATACCTAGGGT-TATTTGAAGCGA	249	179	185	344	380	367	327
8683	ENSG00000110841	PPFIBP1	TCATCTCTAACAATCCACGC	GTACAAGAAAATGCAAGACA	2	3	2	GENE_TARGETING	0	TTGACGCTTCGC	TGCCACGCAGGA	tRNA_Q	0	CCGGCCAACATACC	CTCGTTCCTTTCGA	AACAAA	CCGGCCAACATACCCGTCTCAATGCATCATCTCTAACAATCCACGCGTTTGAGAGCTAAGCAGGAGCGAAGCGTCAAGACTGCTTAGCAAGTTCAAATAAGGCTGGTCCGTACACAACTTGGAAAAGTGGCAGCCGAGTCGGCTGCAACAAAGGTTCCATGGTGTAATGGTTAGCACTCTGGACTCTGAATCCAGCGATCCGAGTTCAAATCTCGGTGGAACCTGTACAAGAAAATGCAAGACAGTTTCAGAGCTATGCTGGATCCTGCGTGGCAAACATGAGACGTCGAAAGGAACGAG	300	GENCODE	TCATCTCTAACAATCCACGC-TTGACGCTTCGC-GTACAAGAAAATGCAAGACA-TGCCACGCAGGA	69	47	84	107	94	182	97
8684	ENSG00000110844	PRPF40B	TGACGACAAGCAGTCCGTGT	AAGGATCTGGATGACCTAGA	1	4	1	GENE_TARGETING	0	TAGGACGACGTA	AGCAGCCTGTCT	tRNA_Q	0	CCGGCCAACATACC	CTCGTTCCTTTCGA	AACAAA	CCGGCCAACATACCCGTCTCAATGCATGACGACAAGCAGTCCGTGTGTTTGAGAGCTAAGCAGGATACGTCGTCCTAGACTGCTTAGCAAGTTCAAATAAGGCTGGTCCGTACACAACTTGGAAAAGTGGCAGCCGAGTCGGCTGCAACAAAGGTTCCATGGTGTAATGGTTAGCACTCTGGACTCTGAATCCAGCGATCCGAGTTCAAATCTCGGTGGAACCTAAGGATCTGGATGACCTAGAGTTTCAGAGCTATGCTGGAAGACAGGCTGCTAACATGAGACGTCGAAAGGAACGAG	300	GENCODE	TGACGACAAGCAGTCCGTGT-TAGGACGACGTA-AAGGATCTGGATGACCTAGA-AGCAGCCTGTCT	148	108	267	183	232	235	200
8685	ENSG00000110844	PRPF40B	GGACAGCAAAGATACCTGGA	AGGAACAGGCCAAGCAGCTC	2	3	2	GENE_TARGETING	0	TTAGACGCTGCG	AGGGCACCGCAT	tRNA_P	0	CCGGCCAACATACC	CTCGTTCCTTTCGA	AACAAA	CCGGCCAACATACCCGTCTCAATGCAGGACAGCAAAGATACCTGGAGTTTGAGAGCTAAGCAGGACGCAGCGTCTAAGACTGCTTAGCAAGTTCAAATAAGGCTGGTCCGTACACAACTTGGAAAAGTGGCAGCCGAGTCGGCTGCAACAAAGGCTCGTTGGTCTAGGGGTATGATTCTCGCTTAGGGTGCGAGAGGTCCCGGGTTCAAATCCCGGACGAGCCCAGGAACAGGCCAAGCAGCTCGTTTCAGAGCTATGCTGGAATGCGGTGCCCTAACATGAGACGTCGAAAGGAACGAG	300	GENCODE	GGACAGCAAAGATACCTGGA-TTAGACGCTGCG-AGGAACAGGCCAAGCAGCTC-AGGGCACCGCAT	259	258	345	389	389	414	354
8686	ENSG00000110848	CD69	AAGTGTAGACCCACCTGATA	TCATGCTCTGAGGACTGGGT	1	4	1	GENE_TARGETING	0	TTGATGGCAATT	TCTGCGGACAGC	tRNA_P	0	CCGGCCAACATACC	CTCGTTCCTTTCGA	AACAAA	CCGGCCAACATACCCGTCTCAATGCAAAGTGTAGACCCACCTGATAGTTTGAGAGCTAAGCAGGAAATTGCCATCAAGACTGCTTAGCAAGTTCAAATAAGGCTGGTCCGTACACAACTTGGAAAAGTGGCAGCCGAGTCGGCTGCAACAAAGGCTCGTTGGTCTAGGGGTATGATTCTCGCTTAGGGTGCGAGAGGTCCCGGGTTCAAATCCCGGACGAGCCCTCATGCTCTGAGGACTGGGTGTTTCAGAGCTATGCTGGAGCTGTCCGCAGAAACATGAGACGTCGAAAGGAACGAG	300	GENCODE	AAGTGTAGACCCACCTGATA-TTGATGGCAATT-TCATGCTCTGAGGACTGGGT-TCTGCGGACAGC	230	161	283	270	345	348	255
8687	ENSG00000110848	CD69	ACACAGGACAGGAACTTGGA	ATGGCATTGAGAATGTGTAT	2	3	2	GENE_TARGETING	0	CCATGTGCAAGG	CCCTATGGTGCG	tRNA_Q	0	CCGGCCAACATACC	CTCGTTCCTTTCGA	AACAAA	CCGGCCAACATACCCGTCTCAATGCAACACAGGACAGGAACTTGGAGTTTGAGAGCTAAGCAGGACCTTGCACATGGGACTGCTTAGCAAGTTCAAATAAGGCTGGTCCGTACACAACTTGGAAAAGTGGCAGCCGAGTCGGCTGCAACAAAGGTTCCATGGTGTAATGGTTAGCACTCTGGACTCTGAATCCAGCGATCCGAGTTCAAATCTCGGTGGAACCTATGGCATTGAGAATGTGTATGTTTCAGAGCTATGCTGGACGCACCATAGGGAACATGAGACGTCGAAAGGAACGAG	300	GENCODE	ACACAGGACAGGAACTTGGA-CCATGTGCAAGG-ATGGCATTGAGAATGTGTAT-CCCTATGGTGCG	122	49	147	86	203	167	136
8688	ENSG00000110851	PRDM4	TCACCCAGGAGGTTGCTATG	GGGATCGAGGGGTGATGTGT	4	1	1	GENE_TARGETING	0	CTGGGATGGAGA	CAACCATCTAAC	tRNA_A	0	CCGGCCAACATACC	CTCGTTCCTTTCGA	AACAAA	CCGGCCAACATACCCGTCTCAATGCATCACCCAGGAGGTTGCTATGGTTTGAGAGCTAAGCAGGATCTCCATCCCAGGACTGCTTAGCAAGTTCAAATAAGGCTGGTCCGTACACAACTTGGAAAAGTGGCAGCCGAGTCGGCTGCAACAAAGGGGGTATAGCTCAGTGGTAGAGCGCGTGCTTAGCATGCACGAGGTCCTGGGTTCGATCCCCAGTACCTCCAGGGATCGAGGGGTGATGTGTGTTTCAGAGCTATGCTGGAGTTAGATGGTTGAACATGAGACGTCGAAAGGAACGAG	300	GENCODE	TCACCCAGGAGGTTGCTATG-CTGGGATGGAGA-GGGATCGAGGGGTGATGTGT-CAACCATCTAAC	306	160	342	336	406	444	412
8689	ENSG00000110851	PRDM4	TGTTGGCAGATATACCACAA	GCAGGGATGGCACTGTGAGT	2	3	2	GENE_TARGETING	0	TATCAGGACCTC	CCTAGGAATGGA	tRNA_A	0	CCGGCCAACATACC	CTCGTTCCTTTCGA	AACAAA	CCGGCCAACATACCCGTCTCAATGCATGTTGGCAGATATACCACAAGTTTGAGAGCTAAGCAGGAGAGGTCCTGATAGACTGCTTAGCAAGTTCAAATAAGGCTGGTCCGTACACAACTTGGAAAAGTGGCAGCCGAGTCGGCTGCAACAAAGGGGGTATAGCTCAGTGGTAGAGCGCGTGCTTAGCATGCACGAGGTCCTGGGTTCGATCCCCAGTACCTCCAGCAGGGATGGCACTGTGAGTGTTTCAGAGCTATGCTGGATCCATTCCTAGGAACATGAGACGTCGAAAGGAACGAG	300	GENCODE	TGTTGGCAGATATACCACAA-TATCAGGACCTC-GCAGGGATGGCACTGTGAGT-CCTAGGAATGGA	129	75	159	110	154	202	138
8690	ENSG00000110852	CLEC2B	GTTGCAGGTTTGGCATGAGA	ATAAATGCAGTTCTGATCAC	4	1	1	GENE_TARGETING	0	CTGCGATCTGCG	CATACCCGACCT	tRNA_Q	0	CCGGCCAACATACC	CTCGTTCCTTTCGA	AACAAA	CCGGCCAACATACCCGTCTCAATGCAGTTGCAGGTTTGGCATGAGAGTTTGAGAGCTAAGCAGGACGCAGATCGCAGGACTGCTTAGCAAGTTCAAATAAGGCTGGTCCGTACACAACTTGGAAAAGTGGCAGCCGAGTCGGCTGCAACAAAGGTTCCATGGTGTAATGGTTAGCACTCTGGACTCTGAATCCAGCGATCCGAGTTCAAATCTCGGTGGAACCTATAAATGCAGTTCTGATCACGTTTCAGAGCTATGCTGGAAGGTCGGGTATGAACATGAGACGTCGAAAGGAACGAG	300	GENCODE	GTTGCAGGTTTGGCATGAGA-CTGCGATCTGCG-ATAAATGCAGTTCTGATCAC-CATACCCGACCT	246	205	295	333	350	408	325
8691	ENSG00000110852	CLEC2B	AGTTAGGTCGGCATGTTGAG	GGAAACCAATCCAATCATAG	3	2	2	GENE_TARGETING	0	TCAACGCGAGCC	GCGCAACGTTAA	tRNA_A	0	CCGGCCAACATACC	CTCGTTCCTTTCGA	AACAAA	CCGGCCAACATACCCGTCTCAATGCAAGTTAGGTCGGCATGTTGAGGTTTGAGAGCTAAGCAGGAGGCTCGCGTTGAGACTGCTTAGCAAGTTCAAATAAGGCTGGTCCGTACACAACTTGGAAAAGTGGCAGCCGAGTCGGCTGCAACAAAGGGGGTATAGCTCAGTGGTAGAGCGCGTGCTTAGCATGCACGAGGTCCTGGGTTCGATCCCCAGTACCTCCAGGAAACCAATCCAATCATAGGTTTCAGAGCTATGCTGGATTAACGTTGCGCAACATGAGACGTCGAAAGGAACGAG	300	GENCODE	AGTTAGGTCGGCATGTTGAG-TCAACGCGAGCC-GGAAACCAATCCAATCATAG-GCGCAACGTTAA	188	158	166	257	401	471	316
8692	ENSG00000110871	COQ5	ACTGAACATAATTAAGGAAC	CGAGCACTTAGTAGGTCCCC	1	4	1	GENE_TARGETING	0	CGTTATATCCTT	ACGTGGTGAGTG	tRNA_P	0	CCGGCCAACATACC	CTCGTTCCTTTCGA	AACAAA	CCGGCCAACATACCCGTCTCAATGCAACTGAACATAATTAAGGAACGTTTGAGAGCTAAGCAGGAAAGGATATAACGGACTGCTTAGCAAGTTCAAATAAGGCTGGTCCGTACACAACTTGGAAAAGTGGCAGCCGAGTCGGCTGCAACAAAGGCTCGTTGGTCTAGGGGTATGATTCTCGCTTAGGGTGCGAGAGGTCCCGGGTTCAAATCCCGGACGAGCCCCGAGCACTTAGTAGGTCCCCGTTTCAGAGCTATGCTGGACACTCACCACGTAACATGAGACGTCGAAAGGAACGAG	300	GENCODE	ACTGAACATAATTAAGGAAC-CGTTATATCCTT-CGAGCACTTAGTAGGTCCCC-ACGTGGTGAGTG	296	201	384	233	358	375	320
8693	ENSG00000110871	COQ5	TGTGTCGGAAGAGGAGAAGG	CACGACACGAGACCCGCCCA	3	2	2	GENE_TARGETING	0	TCAAACCCTAAA	CTCTAGTCGAGC	tRNA_Q	0	CCGGCCAACATACC	CTCGTTCCTTTCGA	AACAAA	CCGGCCAACATACCCGTCTCAATGCATGTGTCGGAAGAGGAGAAGGGTTTGAGAGCTAAGCAGGATTTAGGGTTTGAGACTGCTTAGCAAGTTCAAATAAGGCTGGTCCGTACACAACTTGGAAAAGTGGCAGCCGAGTCGGCTGCAACAAAGGTTCCATGGTGTAATGGTTAGCACTCTGGACTCTGAATCCAGCGATCCGAGTTCAAATCTCGGTGGAACCTCACGACACGAGACCCGCCCAGTTTCAGAGCTATGCTGGAGCTCGACTAGAGAACATGAGACGTCGAAAGGAACGAG	300	GENCODE	TGTGTCGGAAGAGGAGAAGG-TCAAACCCTAAA-CACGACACGAGACCCGCCCA-CTCTAGTCGAGC	160	97	261	207	171	184	194
8694	ENSG00000110876	SELPLG	CCTTGCAGCAGGCTCCACAG	GACCACTCAACCCACAGCCA	1	4	1	GENE_TARGETING	0	TTGTGAGCATCT	ACACGCCAAATG	tRNA_A	0	CCGGCCAACATACC	CTCGTTCCTTTCGA	AACAAA	CCGGCCAACATACCCGTCTCAATGCACCTTGCAGCAGGCTCCACAGGTTTGAGAGCTAAGCAGGAAGATGCTCACAAGACTGCTTAGCAAGTTCAAATAAGGCTGGTCCGTACACAACTTGGAAAAGTGGCAGCCGAGTCGGCTGCAACAAAGGGGGTATAGCTCAGTGGTAGAGCGCGTGCTTAGCATGCACGAGGTCCTGGGTTCGATCCCCAGTACCTCCAGACCACTCAACCCACAGCCAGTTTCAGAGCTATGCTGGACATTTGGCGTGTAACATGAGACGTCGAAAGGAACGAG	300	GENCODE	CCTTGCAGCAGGCTCCACAG-TTGTGAGCATCT-GACCACTCAACCCACAGCCA-ACACGCCAAATG	115	96	151	135	233	199	173
8695	ENSG00000110876	SELPLG	CCACGGAGCTGGCCAACATG	ATCTAGGTACTCATATTCGG	3	2	2	GENE_TARGETING	0	TCCGTAGGTCGT	CCCATGGCTCCA	tRNA_Q	0	CCGGCCAACATACC	CTCGTTCCTTTCGA	AACAAA	CCGGCCAACATACCCGTCTCAATGCACCACGGAGCTGGCCAACATGGTTTGAGAGCTAAGCAGGAACGACCTACGGAGACTGCTTAGCAAGTTCAAATAAGGCTGGTCCGTACACAACTTGGAAAAGTGGCAGCCGAGTCGGCTGCAACAAAGGTTCCATGGTGTAATGGTTAGCACTCTGGACTCTGAATCCAGCGATCCGAGTTCAAATCTCGGTGGAACCTATCTAGGTACTCATATTCGGGTTTCAGAGCTATGCTGGATGGAGCCATGGGAACATGAGACGTCGAAAGGAACGAG	300	GENCODE	CCACGGAGCTGGCCAACATG-TCCGTAGGTCGT-ATCTAGGTACTCATATTCGG-CCCATGGCTCCA	267	216	426	299	467	452	359
8696	ENSG00000110880	CORO1C	GAAGGCCACTCAAAGAGAGT	ATAATCATAGAGGCAAGTGG	4	1	1	GENE_TARGETING	0	GATTAATCGTGG	AGCATCACTATC	tRNA_A	0	CCGGCCAACATACC	CTCGTTCCTTTCGA	AACAAA	CCGGCCAACATACCCGTCTCAATGCAGAAGGCCACTCAAAGAGAGTGTTTGAGAGCTAAGCAGGACCACGATTAATCGACTGCTTAGCAAGTTCAAATAAGGCTGGTCCGTACACAACTTGGAAAAGTGGCAGCCGAGTCGGCTGCAACAAAGGGGGTATAGCTCAGTGGTAGAGCGCGTGCTTAGCATGCACGAGGTCCTGGGTTCGATCCCCAGTACCTCCAATAATCATAGAGGCAAGTGGGTTTCAGAGCTATGCTGGAGATAGTGATGCTAACATGAGACGTCGAAAGGAACGAG	300	GENCODE	GAAGGCCACTCAAAGAGAGT-GATTAATCGTGG-ATAATCATAGAGGCAAGTGG-AGCATCACTATC	232	168	314	274	337	406	275
8697	ENSG00000110880	CORO1C	CAGCGGTTCAGAGGACTGCA	TGAGATGGACACTAGCAATG	3	2	2	GENE_TARGETING	0	TGACCAGCACTT	GGAAGCATACTT	tRNA_Q	0	CCGGCCAACATACC	CTCGTTCCTTTCGA	AACAAA	CCGGCCAACATACCCGTCTCAATGCACAGCGGTTCAGAGGACTGCAGTTTGAGAGCTAAGCAGGAAAGTGCTGGTCAGACTGCTTAGCAAGTTCAAATAAGGCTGGTCCGTACACAACTTGGAAAAGTGGCAGCCGAGTCGGCTGCAACAAAGGTTCCATGGTGTAATGGTTAGCACTCTGGACTCTGAATCCAGCGATCCGAGTTCAAATCTCGGTGGAACCTTGAGATGGACACTAGCAATGGTTTCAGAGCTATGCTGGAAAGTATGCTTCCAACATGAGACGTCGAAAGGAACGAG	300	GENCODE	CAGCGGTTCAGAGGACTGCA-TGACCAGCACTT-TGAGATGGACACTAGCAATG-GGAAGCATACTT	226	201	324	312	393	354	315
8698	ENSG00000110881	ASIC1	CAGCGCTGCAGACCTCCCCC	ACAGCTTTGCAGGTGCCCCA	1	4	1	GENE_TARGETING	0	TACCGCGTTGCT	ACGCACGTCCTC	tRNA_A	0	CCGGCCAACATACC	CTCGTTCCTTTCGA	AACAAA	CCGGCCAACATACCCGTCTCAATGCACAGCGCTGCAGACCTCCCCCGTTTGAGAGCTAAGCAGGAAGCAACGCGGTAGACTGCTTAGCAAGTTCAAATAAGGCTGGTCCGTACACAACTTGGAAAAGTGGCAGCCGAGTCGGCTGCAACAAAGGGGGTATAGCTCAGTGGTAGAGCGCGTGCTTAGCATGCACGAGGTCCTGGGTTCGATCCCCAGTACCTCCAACAGCTTTGCAGGTGCCCCAGTTTCAGAGCTATGCTGGAGAGGACGTGCGTAACATGAGACGTCGAAAGGAACGAG	300	GENCODE	CAGCGCTGCAGACCTCCCCC-TACCGCGTTGCT-ACAGCTTTGCAGGTGCCCCA-ACGCACGTCCTC	85	73	132	155	131	187	115
8699	ENSG00000110881	ASIC1	GTACCAGTCTCCCCCCACAC	CCGCTCGTAGGAGAAGATGT	3	2	2	GENE_TARGETING	0	CAATGTATTTCG	AGCCTTTCAGGC	tRNA_A	0	CCGGCCAACATACC	CTCGTTCCTTTCGA	AACAAA	CCGGCCAACATACCCGTCTCAATGCAGTACCAGTCTCCCCCCACACGTTTGAGAGCTAAGCAGGACGAAATACATTGGACTGCTTAGCAAGTTCAAATAAGGCTGGTCCGTACACAACTTGGAAAAGTGGCAGCCGAGTCGGCTGCAACAAAGGGGGTATAGCTCAGTGGTAGAGCGCGTGCTTAGCATGCACGAGGTCCTGGGTTCGATCCCCAGTACCTCCACCGCTCGTAGGAGAAGATGTGTTTCAGAGCTATGCTGGAGCCTGAAAGGCTAACATGAGACGTCGAAAGGAACGAG	300	GENCODE	GTACCAGTCTCCCCCCACAC-CAATGTATTTCG-CCGCTCGTAGGAGAAGATGT-AGCCTTTCAGGC	27	20	28	21	39	41	29
8700	ENSG00000110887	DAO	GCTTACTGTGACTCTAGCTA	CGTGATTGTCAACTGCACTG	1	4	1	GENE_TARGETING	0	CAAATTGGCAAG	ATGTTAGGTCGC	tRNA_P	0	CCGGCCAACATACC	CTCGTTCCTTTCGA	AACAAA	CCGGCCAACATACCCGTCTCAATGCAGCTTACTGTGACTCTAGCTAGTTTGAGAGCTAAGCAGGACTTGCCAATTTGGACTGCTTAGCAAGTTCAAATAAGGCTGGTCCGTACACAACTTGGAAAAGTGGCAGCCGAGTCGGCTGCAACAAAGGCTCGTTGGTCTAGGGGTATGATTCTCGCTTAGGGTGCGAGAGGTCCCGGGTTCAAATCCCGGACGAGCCCCGTGATTGTCAACTGCACTGGTTTCAGAGCTATGCTGGAGCGACCTAACATAACATGAGACGTCGAAAGGAACGAG	300	GENCODE	GCTTACTGTGACTCTAGCTA-CAAATTGGCAAG-CGTGATTGTCAACTGCACTG-ATGTTAGGTCGC	345	279	338	462	439	600	494
8701	ENSG00000110887	DAO	AATTGTAGATGCCTCTCTCT	ACTCCCCTCTCAGTTAACCT	2	3	2	GENE_TARGETING	0	GGTGGTAAACAG	CTAAATGTTCCC	tRNA_Q	0	CCGGCCAACATACC	CTCGTTCCTTTCGA	AACAAA	CCGGCCAACATACCCGTCTCAATGCAAATTGTAGATGCCTCTCTCTGTTTGAGAGCTAAGCAGGACTGTTTACCACCGACTGCTTAGCAAGTTCAAATAAGGCTGGTCCGTACACAACTTGGAAAAGTGGCAGCCGAGTCGGCTGCAACAAAGGTTCCATGGTGTAATGGTTAGCACTCTGGACTCTGAATCCAGCGATCCGAGTTCAAATCTCGGTGGAACCTACTCCCCTCTCAGTTAACCTGTTTCAGAGCTATGCTGGAGGGAACATTTAGAACATGAGACGTCGAAAGGAACGAG	300	GENCODE	AATTGTAGATGCCTCTCTCT-GGTGGTAAACAG-ACTCCCCTCTCAGTTAACCT-CTAAATGTTCCC	263	232	282	382	344	429	366
