## Supplemental Table 5 for "Systematic functional genetic analysis of cell-substrate adhesion" (part 6 of 31)

### Sheet: sgRNA sequences and counts (continued)
	target	target_symbol	spacer_1	spacer_2	spacer_1_pick_order	spacer_2_pick_order	target_version	category	notes	iBAR_1	iBAR_2	tRNA	dialout	dialout_fwd	dialout_rev	tRNA_leader	oligo	oligo_len	target_source	unique_barcode_combo	0h	78h_remaining	78h_shakeoff	78h_attached_75min	78h_unattached_75min	78h_attached_3h	78h_unattached_3h
8702	ENSG00000110888	CAPRIN2	GAACCTACAGGCTGATGCAC	GGAAGGTAGTGAGAAAGCAG	4	1	1	GENE_TARGETING	0	GCGGCACCTAGA	CATCGGCCACCA	tRNA_A	0	CCGGCCAACATACC	CTCGTTCCTTTCGA	AACAAA	CCGGCCAACATACCCGTCTCAATGCAGAACCTACAGGCTGATGCACGTTTGAGAGCTAAGCAGGATCTAGGTGCCGCGACTGCTTAGCAAGTTCAAATAAGGCTGGTCCGTACACAACTTGGAAAAGTGGCAGCCGAGTCGGCTGCAACAAAGGGGGTATAGCTCAGTGGTAGAGCGCGTGCTTAGCATGCACGAGGTCCTGGGTTCGATCCCCAGTACCTCCAGGAAGGTAGTGAGAAAGCAGGTTTCAGAGCTATGCTGGATGGTGGCCGATGAACATGAGACGTCGAAAGGAACGAG	300	GENCODE	GAACCTACAGGCTGATGCAC-GCGGCACCTAGA-GGAAGGTAGTGAGAAAGCAG-CATCGGCCACCA	226	144	230	259	337	373	309
8703	ENSG00000110888	CAPRIN2	AGCTTCTCCAAATCCTCCCA	AGAATGATTACATACCTACG	3	2	2	GENE_TARGETING	0	TTATTGACCGTG	CGTAAGAGCATC	tRNA_A	0	CCGGCCAACATACC	CTCGTTCCTTTCGA	AACAAA	CCGGCCAACATACCCGTCTCAATGCAAGCTTCTCCAAATCCTCCCAGTTTGAGAGCTAAGCAGGACACGGTCAATAAGACTGCTTAGCAAGTTCAAATAAGGCTGGTCCGTACACAACTTGGAAAAGTGGCAGCCGAGTCGGCTGCAACAAAGGGGGTATAGCTCAGTGGTAGAGCGCGTGCTTAGCATGCACGAGGTCCTGGGTTCGATCCCCAGTACCTCCAAGAATGATTACATACCTACGGTTTCAGAGCTATGCTGGAGATGCTCTTACGAACATGAGACGTCGAAAGGAACGAG	300	GENCODE	AGCTTCTCCAAATCCTCCCA-TTATTGACCGTG-AGAATGATTACATACCTACG-CGTAAGAGCATC	105	58	90	127	95	163	106
8704	ENSG00000110900	TSPAN11	GTAGCCACTCTTCTCCACCA	GCGGAAGGGCTGCCTCTCCA	1	4	1	GENE_TARGETING	0	GAAGGCTTGGTT	AGAACTCGCTTA	tRNA_P	0	CCGGCCAACATACC	CTCGTTCCTTTCGA	AACAAA	CCGGCCAACATACCCGTCTCAATGCAGTAGCCACTCTTCTCCACCAGTTTGAGAGCTAAGCAGGAAACCAAGCCTTCGACTGCTTAGCAAGTTCAAATAAGGCTGGTCCGTACACAACTTGGAAAAGTGGCAGCCGAGTCGGCTGCAACAAAGGCTCGTTGGTCTAGGGGTATGATTCTCGCTTAGGGTGCGAGAGGTCCCGGGTTCAAATCCCGGACGAGCCCGCGGAAGGGCTGCCTCTCCAGTTTCAGAGCTATGCTGGATAAGCGAGTTCTAACATGAGACGTCGAAAGGAACGAG	300	GENCODE	GTAGCCACTCTTCTCCACCA-GAAGGCTTGGTT-GCGGAAGGGCTGCCTCTCCA-AGAACTCGCTTA	179	176	188	213	331	324	261
8705	ENSG00000110900	TSPAN11	AGGAAACGTCACTTACCCTC	GCCCGCAAAGATGAGGATGT	2	3	2	GENE_TARGETING	0	TAGCGAACAGAT	CCGATAGGGTCC	tRNA_P	0	CCGGCCAACATACC	CTCGTTCCTTTCGA	AACAAA	CCGGCCAACATACCCGTCTCAATGCAAGGAAACGTCACTTACCCTCGTTTGAGAGCTAAGCAGGAATCTGTTCGCTAGACTGCTTAGCAAGTTCAAATAAGGCTGGTCCGTACACAACTTGGAAAAGTGGCAGCCGAGTCGGCTGCAACAAAGGCTCGTTGGTCTAGGGGTATGATTCTCGCTTAGGGTGCGAGAGGTCCCGGGTTCAAATCCCGGACGAGCCCGCCCGCAAAGATGAGGATGTGTTTCAGAGCTATGCTGGAGGACCCTATCGGAACATGAGACGTCGAAAGGAACGAG	300	GENCODE	AGGAAACGTCACTTACCCTC-TAGCGAACAGAT-GCCCGCAAAGATGAGGATGT-CCGATAGGGTCC	257	143	128	230	456	402	319
8706	ENSG00000110906	KCTD10	AAATACGTGAAGCTGAATGT	GGTGAGCTTACCTTCACTGT	1	4	1	GENE_TARGETING	0	TCTGATACGCAC	ACCGCAGACGAA	tRNA_A	0	CCGGCCAACATACC	CTCGTTCCTTTCGA	AACAAA	CCGGCCAACATACCCGTCTCAATGCAAAATACGTGAAGCTGAATGTGTTTGAGAGCTAAGCAGGAGTGCGTATCAGAGACTGCTTAGCAAGTTCAAATAAGGCTGGTCCGTACACAACTTGGAAAAGTGGCAGCCGAGTCGGCTGCAACAAAGGGGGTATAGCTCAGTGGTAGAGCGCGTGCTTAGCATGCACGAGGTCCTGGGTTCGATCCCCAGTACCTCCAGGTGAGCTTACCTTCACTGTGTTTCAGAGCTATGCTGGATTCGTCTGCGGTAACATGAGACGTCGAAAGGAACGAG	300	GENCODE	AAATACGTGAAGCTGAATGT-TCTGATACGCAC-GGTGAGCTTACCTTCACTGT-ACCGCAGACGAA	421	227	1702	425	547	518	484
8707	ENSG00000110906	KCTD10	GCCAAGTACTACCTAGTCCA	ATACTCAACTACCTTCGAGA	2	3	2	GENE_TARGETING	0	ACCTGCTCACGC	ACCAGAGTAAGT	tRNA_A	0	CCGGCCAACATACC	CTCGTTCCTTTCGA	AACAAA	CCGGCCAACATACCCGTCTCAATGCAGCCAAGTACTACCTAGTCCAGTTTGAGAGCTAAGCAGGAGCGTGAGCAGGTGACTGCTTAGCAAGTTCAAATAAGGCTGGTCCGTACACAACTTGGAAAAGTGGCAGCCGAGTCGGCTGCAACAAAGGGGGTATAGCTCAGTGGTAGAGCGCGTGCTTAGCATGCACGAGGTCCTGGGTTCGATCCCCAGTACCTCCAATACTCAACTACCTTCGAGAGTTTCAGAGCTATGCTGGAACTTACTCTGGTAACATGAGACGTCGAAAGGAACGAG	300	GENCODE	GCCAAGTACTACCTAGTCCA-ACCTGCTCACGC-ATACTCAACTACCTTCGAGA-ACCAGAGTAAGT	128	87	500	137	131	130	193
8708	ENSG00000110911	SLC11A2	AATATTTCCTGGATCCAGGT	ATGTCACCGTCAGTATCCCA	4	1	1	GENE_TARGETING	0	CTCTCTTCTATG	CAGCGGTCAATC	tRNA_A	0	CCGGCCAACATACC	CTCGTTCCTTTCGA	AACAAA	CCGGCCAACATACCCGTCTCAATGCAAATATTTCCTGGATCCAGGTGTTTGAGAGCTAAGCAGGACATAGAAGAGAGGACTGCTTAGCAAGTTCAAATAAGGCTGGTCCGTACACAACTTGGAAAAGTGGCAGCCGAGTCGGCTGCAACAAAGGGGGTATAGCTCAGTGGTAGAGCGCGTGCTTAGCATGCACGAGGTCCTGGGTTCGATCCCCAGTACCTCCAATGTCACCGTCAGTATCCCAGTTTCAGAGCTATGCTGGAGATTGACCGCTGAACATGAGACGTCGAAAGGAACGAG	300	GENCODE	AATATTTCCTGGATCCAGGT-CTCTCTTCTATG-ATGTCACCGTCAGTATCCCA-CAGCGGTCAATC	189	148	127	187	221	281	226
8709	ENSG00000110911	SLC11A2	TGACCTAGAATTCCTCTGTG	CCTTGACTAAGGCAGAATGC	3	2	2	GENE_TARGETING	0	AGCTCAACTTGG	CCCTGATCCCAA	tRNA_Q	0	CCGGCCAACATACC	CTCGTTCCTTTCGA	AACAAA	CCGGCCAACATACCCGTCTCAATGCATGACCTAGAATTCCTCTGTGGTTTGAGAGCTAAGCAGGACCAAGTTGAGCTGACTGCTTAGCAAGTTCAAATAAGGCTGGTCCGTACACAACTTGGAAAAGTGGCAGCCGAGTCGGCTGCAACAAAGGTTCCATGGTGTAATGGTTAGCACTCTGGACTCTGAATCCAGCGATCCGAGTTCAAATCTCGGTGGAACCTCCTTGACTAAGGCAGAATGCGTTTCAGAGCTATGCTGGATTGGGATCAGGGAACATGAGACGTCGAAAGGAACGAG	300	GENCODE	TGACCTAGAATTCCTCTGTG-AGCTCAACTTGG-CCTTGACTAAGGCAGAATGC-CCCTGATCCCAA	201	268	296	310	344	303	360
8710	ENSG00000110917	MLEC	GACTCTCACCTCGGCCCACC	GGGAGGTGTCCACCTTCACA	4	1	1	GENE_TARGETING	0	GTGACCAACCCG	AGCTATCCAGTA	tRNA_P	0	CCGGCCAACATACC	CTCGTTCCTTTCGA	AACAAA	CCGGCCAACATACCCGTCTCAATGCAGACTCTCACCTCGGCCCACCGTTTGAGAGCTAAGCAGGACGGGTTGGTCACGACTGCTTAGCAAGTTCAAATAAGGCTGGTCCGTACACAACTTGGAAAAGTGGCAGCCGAGTCGGCTGCAACAAAGGCTCGTTGGTCTAGGGGTATGATTCTCGCTTAGGGTGCGAGAGGTCCCGGGTTCAAATCCCGGACGAGCCCGGGAGGTGTCCACCTTCACAGTTTCAGAGCTATGCTGGATACTGGATAGCTAACATGAGACGTCGAAAGGAACGAG	300	GENCODE	GACTCTCACCTCGGCCCACC-GTGACCAACCCG-GGGAGGTGTCCACCTTCACA-AGCTATCCAGTA	180	83	225	173	222	224	267
8711	ENSG00000110917	MLEC	AGATCCTGTATCAAACTGAG	AGAGGAGGGGGACTACGTGC	2	3	2	GENE_TARGETING	0	CGAAAGGTCGTT	AAAGTCCCTCTT	tRNA_Q	0	CCGGCCAACATACC	CTCGTTCCTTTCGA	AACAAA	CCGGCCAACATACCCGTCTCAATGCAAGATCCTGTATCAAACTGAGGTTTGAGAGCTAAGCAGGAAACGACCTTTCGGACTGCTTAGCAAGTTCAAATAAGGCTGGTCCGTACACAACTTGGAAAAGTGGCAGCCGAGTCGGCTGCAACAAAGGTTCCATGGTGTAATGGTTAGCACTCTGGACTCTGAATCCAGCGATCCGAGTTCAAATCTCGGTGGAACCTAGAGGAGGGGGACTACGTGCGTTTCAGAGCTATGCTGGAAAGAGGGACTTTAACATGAGACGTCGAAAGGAACGAG	300	GENCODE	AGATCCTGTATCAAACTGAG-CGAAAGGTCGTT-AGAGGAGGGGGACTACGTGC-AAAGTCCCTCTT	140	124	138	125	307	213	176
8712	ENSG00000110921	MVK	TGCTGCCAGACACACCGAGT	GGAGAACATGCCGTGGTACA	1	4	1	GENE_TARGETING	0	GAAGTAAAGTCG	ACTCTAAGTTTG	tRNA_P	0	CCGGCCAACATACC	CTCGTTCCTTTCGA	AACAAA	CCGGCCAACATACCCGTCTCAATGCATGCTGCCAGACACACCGAGTGTTTGAGAGCTAAGCAGGACGACTTTACTTCGACTGCTTAGCAAGTTCAAATAAGGCTGGTCCGTACACAACTTGGAAAAGTGGCAGCCGAGTCGGCTGCAACAAAGGCTCGTTGGTCTAGGGGTATGATTCTCGCTTAGGGTGCGAGAGGTCCCGGGTTCAAATCCCGGACGAGCCCGGAGAACATGCCGTGGTACAGTTTCAGAGCTATGCTGGACAAACTTAGAGTAACATGAGACGTCGAAAGGAACGAG	300	GENCODE	TGCTGCCAGACACACCGAGT-GAAGTAAAGTCG-GGAGAACATGCCGTGGTACA-ACTCTAAGTTTG	184	149	179	243	210	230	233
8713	ENSG00000110921	MVK	GGACAGGTATAAGTAAAGAA	GCTGACAGCATTGTCCACTC	2	3	2	GENE_TARGETING	0	TGTTAGATCCCT	GCCATTGAGTAC	tRNA_Q	0	CCGGCCAACATACC	CTCGTTCCTTTCGA	AACAAA	CCGGCCAACATACCCGTCTCAATGCAGGACAGGTATAAGTAAAGAAGTTTGAGAGCTAAGCAGGAAGGGATCTAACAGACTGCTTAGCAAGTTCAAATAAGGCTGGTCCGTACACAACTTGGAAAAGTGGCAGCCGAGTCGGCTGCAACAAAGGTTCCATGGTGTAATGGTTAGCACTCTGGACTCTGAATCCAGCGATCCGAGTTCAAATCTCGGTGGAACCTGCTGACAGCATTGTCCACTCGTTTCAGAGCTATGCTGGAGTACTCAATGGCAACATGAGACGTCGAAAGGAACGAG	300	GENCODE	GGACAGGTATAAGTAAAGAA-TGTTAGATCCCT-GCTGACAGCATTGTCCACTC-GCCATTGAGTAC	442	260	373	452	508	589	475
8714	ENSG00000110925	CSRNP2	GCTCACGCAGAATCTCTCGA	TGCCCAGAGAGCTACCACCC	4	1	1	GENE_TARGETING	0	GCGCAATACTGT	CGGTCCCGTCTA	tRNA_P	0	CCGGCCAACATACC	CTCGTTCCTTTCGA	AACAAA	CCGGCCAACATACCCGTCTCAATGCAGCTCACGCAGAATCTCTCGAGTTTGAGAGCTAAGCAGGAACAGTATTGCGCGACTGCTTAGCAAGTTCAAATAAGGCTGGTCCGTACACAACTTGGAAAAGTGGCAGCCGAGTCGGCTGCAACAAAGGCTCGTTGGTCTAGGGGTATGATTCTCGCTTAGGGTGCGAGAGGTCCCGGGTTCAAATCCCGGACGAGCCCTGCCCAGAGAGCTACCACCCGTTTCAGAGCTATGCTGGATAGACGGGACCGAACATGAGACGTCGAAAGGAACGAG	300	GENCODE	GCTCACGCAGAATCTCTCGA-GCGCAATACTGT-TGCCCAGAGAGCTACCACCC-CGGTCCCGTCTA	165	129	205	169	237	174	220
8715	ENSG00000110925	CSRNP2	AGGGCCCGTCGCCGTTTGGT	CATGTTCCCACAGCCATCCC	3	2	2	GENE_TARGETING	0	GGTAGGTTCCGA	ATGTACTCCGTT	tRNA_A	0	CCGGCCAACATACC	CTCGTTCCTTTCGA	AACAAA	CCGGCCAACATACCCGTCTCAATGCAAGGGCCCGTCGCCGTTTGGTGTTTGAGAGCTAAGCAGGATCGGAACCTACCGACTGCTTAGCAAGTTCAAATAAGGCTGGTCCGTACACAACTTGGAAAAGTGGCAGCCGAGTCGGCTGCAACAAAGGGGGTATAGCTCAGTGGTAGAGCGCGTGCTTAGCATGCACGAGGTCCTGGGTTCGATCCCCAGTACCTCCACATGTTCCCACAGCCATCCCGTTTCAGAGCTATGCTGGAAACGGAGTACATAACATGAGACGTCGAAAGGAACGAG	300	GENCODE	AGGGCCCGTCGCCGTTTGGT-GGTAGGTTCCGA-CATGTTCCCACAGCCATCCC-ATGTACTCCGTT	238	204	319	328	422	298	352
8716	ENSG00000110931	CAMKK2	AATGCGGATACTCACATAGT	GAGCGACTCGGGTGCCATGA	1	4	1	GENE_TARGETING	0	TTTCCTTCGCCC	AAGCTCAGTCCG	tRNA_P	0	CCGGCCAACATACC	CTCGTTCCTTTCGA	AACAAA	CCGGCCAACATACCCGTCTCAATGCAAATGCGGATACTCACATAGTGTTTGAGAGCTAAGCAGGAGGGCGAAGGAAAGACTGCTTAGCAAGTTCAAATAAGGCTGGTCCGTACACAACTTGGAAAAGTGGCAGCCGAGTCGGCTGCAACAAAGGCTCGTTGGTCTAGGGGTATGATTCTCGCTTAGGGTGCGAGAGGTCCCGGGTTCAAATCCCGGACGAGCCCGAGCGACTCGGGTGCCATGAGTTTCAGAGCTATGCTGGACGGACTGAGCTTAACATGAGACGTCGAAAGGAACGAG	300	GENCODE	AATGCGGATACTCACATAGT-TTTCCTTCGCCC-GAGCGACTCGGGTGCCATGA-AAGCTCAGTCCG	262	224	354	382	478	478	373
8717	ENSG00000110931	CAMKK2	AATGAGGACCATCTGTACAT	TGTGCCCATCTTCTCCGACC	3	2	2	GENE_TARGETING	0	AGGTACCAGCGA	ACGAGGATACCC	tRNA_A	0	CCGGCCAACATACC	CTCGTTCCTTTCGA	AACAAA	CCGGCCAACATACCCGTCTCAATGCAAATGAGGACCATCTGTACATGTTTGAGAGCTAAGCAGGATCGCTGGTACCTGACTGCTTAGCAAGTTCAAATAAGGCTGGTCCGTACACAACTTGGAAAAGTGGCAGCCGAGTCGGCTGCAACAAAGGGGGTATAGCTCAGTGGTAGAGCGCGTGCTTAGCATGCACGAGGTCCTGGGTTCGATCCCCAGTACCTCCATGTGCCCATCTTCTCCGACCGTTTCAGAGCTATGCTGGAGGGTATCCTCGTAACATGAGACGTCGAAAGGAACGAG	300	GENCODE	AATGAGGACCATCTGTACAT-AGGTACCAGCGA-TGTGCCCATCTTCTCCGACC-ACGAGGATACCC	222	180	320	320	303	362	278
8718	ENSG00000110934	BIN2	GCTGAACCACAATCTCTACG	GGAGATCTACAGCAGCGAGT	4	1	1	GENE_TARGETING	0	TATAGATGAAGC	GCGACCTTATGC	tRNA_A	0	CCGGCCAACATACC	CTCGTTCCTTTCGA	AACAAA	CCGGCCAACATACCCGTCTCAATGCAGCTGAACCACAATCTCTACGGTTTGAGAGCTAAGCAGGAGCTTCATCTATAGACTGCTTAGCAAGTTCAAATAAGGCTGGTCCGTACACAACTTGGAAAAGTGGCAGCCGAGTCGGCTGCAACAAAGGGGGTATAGCTCAGTGGTAGAGCGCGTGCTTAGCATGCACGAGGTCCTGGGTTCGATCCCCAGTACCTCCAGGAGATCTACAGCAGCGAGTGTTTCAGAGCTATGCTGGAGCATAAGGTCGCAACATGAGACGTCGAAAGGAACGAG	300	GENCODE	GCTGAACCACAATCTCTACG-TATAGATGAAGC-GGAGATCTACAGCAGCGAGT-GCGACCTTATGC	316	194	375	308	452	428	353
8719	ENSG00000110934	BIN2	CAGTGCCCGACACCACCTGG	TGACCAGGCTGTAAGGACCA	3	2	2	GENE_TARGETING	0	ATATGATAGCCC	GTCTCGATCGGA	tRNA_Q	0	CCGGCCAACATACC	CTCGTTCCTTTCGA	AACAAA	CCGGCCAACATACCCGTCTCAATGCACAGTGCCCGACACCACCTGGGTTTGAGAGCTAAGCAGGAGGGCTATCATATGACTGCTTAGCAAGTTCAAATAAGGCTGGTCCGTACACAACTTGGAAAAGTGGCAGCCGAGTCGGCTGCAACAAAGGTTCCATGGTGTAATGGTTAGCACTCTGGACTCTGAATCCAGCGATCCGAGTTCAAATCTCGGTGGAACCTTGACCAGGCTGTAAGGACCAGTTTCAGAGCTATGCTGGATCCGATCGAGACAACATGAGACGTCGAAAGGAACGAG	300	GENCODE	CAGTGCCCGACACCACCTGG-ATATGATAGCCC-TGACCAGGCTGTAAGGACCA-GTCTCGATCGGA	566	280	687	430	634	645	586
8720	ENSG00000110944	IL23A	GCTGGCACTGAGTCCAGGCA	TGCTTGCAAAGGATCCACCA	4	1	1	GENE_TARGETING	0	GTTGTGAATTAC	GATTGGCATTTA	tRNA_A	0	CCGGCCAACATACC	CTCGTTCCTTTCGA	AACAAA	CCGGCCAACATACCCGTCTCAATGCAGCTGGCACTGAGTCCAGGCAGTTTGAGAGCTAAGCAGGAGTAATTCACAACGACTGCTTAGCAAGTTCAAATAAGGCTGGTCCGTACACAACTTGGAAAAGTGGCAGCCGAGTCGGCTGCAACAAAGGGGGTATAGCTCAGTGGTAGAGCGCGTGCTTAGCATGCACGAGGTCCTGGGTTCGATCCCCAGTACCTCCATGCTTGCAAAGGATCCACCAGTTTCAGAGCTATGCTGGATAAATGCCAATCAACATGAGACGTCGAAAGGAACGAG	300	GENCODE	GCTGGCACTGAGTCCAGGCA-GTTGTGAATTAC-TGCTTGCAAAGGATCCACCA-GATTGGCATTTA	453	341	435	451	762	845	561
8721	ENSG00000110944	IL23A	GGTCACAGCCATCTCCACAC	GGGCTATCAGGGAGCAGAGA	2	3	2	GENE_TARGETING	0	CAGGCTGACGGA	AGGCTTCTTGAG	tRNA_Q	0	CCGGCCAACATACC	CTCGTTCCTTTCGA	AACAAA	CCGGCCAACATACCCGTCTCAATGCAGGTCACAGCCATCTCCACACGTTTGAGAGCTAAGCAGGATCCGTCAGCCTGGACTGCTTAGCAAGTTCAAATAAGGCTGGTCCGTACACAACTTGGAAAAGTGGCAGCCGAGTCGGCTGCAACAAAGGTTCCATGGTGTAATGGTTAGCACTCTGGACTCTGAATCCAGCGATCCGAGTTCAAATCTCGGTGGAACCTGGGCTATCAGGGAGCAGAGAGTTTCAGAGCTATGCTGGACTCAAGAAGCCTAACATGAGACGTCGAAAGGAACGAG	300	GENCODE	GGTCACAGCCATCTCCACAC-CAGGCTGACGGA-GGGCTATCAGGGAGCAGAGA-AGGCTTCTTGAG	98	35	137	87	146	184	120
8722	ENSG00000110955	ATP5F1B	GAATACTTCAGAGACCAAGA	AATAAGAGCAACTTACTGTT	1	4	1	GENE_TARGETING	0	CCGGACGTTGCT	AAGTACCGTGCG	tRNA_P	0	CCGGCCAACATACC	CTCGTTCCTTTCGA	AACAAA	CCGGCCAACATACCCGTCTCAATGCAGAATACTTCAGAGACCAAGAGTTTGAGAGCTAAGCAGGAAGCAACGTCCGGGACTGCTTAGCAAGTTCAAATAAGGCTGGTCCGTACACAACTTGGAAAAGTGGCAGCCGAGTCGGCTGCAACAAAGGCTCGTTGGTCTAGGGGTATGATTCTCGCTTAGGGTGCGAGAGGTCCCGGGTTCAAATCCCGGACGAGCCCAATAAGAGCAACTTACTGTTGTTTCAGAGCTATGCTGGACGCACGGTACTTAACATGAGACGTCGAAAGGAACGAG	300	GENCODE	GAATACTTCAGAGACCAAGA-CCGGACGTTGCT-AATAAGAGCAACTTACTGTT-AAGTACCGTGCG	161	120	121	198	153	195	170
8723	ENSG00000110955	ATP5F1B	GTTGGTGAGAGGACCCGTGA	GTAAGGACTATTGCTATGGA	3	2	2	GENE_TARGETING	0	GTAGATGAGTAC	CTATTAAACGGC	tRNA_A	0	CCGGCCAACATACC	CTCGTTCCTTTCGA	AACAAA	CCGGCCAACATACCCGTCTCAATGCAGTTGGTGAGAGGACCCGTGAGTTTGAGAGCTAAGCAGGAGTACTCATCTACGACTGCTTAGCAAGTTCAAATAAGGCTGGTCCGTACACAACTTGGAAAAGTGGCAGCCGAGTCGGCTGCAACAAAGGGGGTATAGCTCAGTGGTAGAGCGCGTGCTTAGCATGCACGAGGTCCTGGGTTCGATCCCCAGTACCTCCAGTAAGGACTATTGCTATGGAGTTTCAGAGCTATGCTGGAGCCGTTTAATAGAACATGAGACGTCGAAAGGAACGAG	300	GENCODE	GTTGGTGAGAGGACCCGTGA-GTAGATGAGTAC-GTAAGGACTATTGCTATGGA-CTATTAAACGGC	251	147	382	241	357	430	396
8724	ENSG00000110958	PTGES3	GGCAGCCTGCTTCTGCAAAG	AAGGAGAATCTGGCCAGTCA	4	1	1	GENE_TARGETING	0	TAGTGGTGGGCA	TAAAGCAGGGCT	tRNA_P	0	CCGGCCAACATACC	CTCGTTCCTTTCGA	AACAAA	CCGGCCAACATACCCGTCTCAATGCAGGCAGCCTGCTTCTGCAAAGGTTTGAGAGCTAAGCAGGATGCCCACCACTAGACTGCTTAGCAAGTTCAAATAAGGCTGGTCCGTACACAACTTGGAAAAGTGGCAGCCGAGTCGGCTGCAACAAAGGCTCGTTGGTCTAGGGGTATGATTCTCGCTTAGGGTGCGAGAGGTCCCGGGTTCAAATCCCGGACGAGCCCAAGGAGAATCTGGCCAGTCAGTTTCAGAGCTATGCTGGAAGCCCTGCTTTAAACATGAGACGTCGAAAGGAACGAG	300	GENCODE	GGCAGCCTGCTTCTGCAAAG-TAGTGGTGGGCA-AAGGAGAATCTGGCCAGTCA-TAAAGCAGGGCT	184	115	296	223	138	226	155
8725	ENSG00000110958	PTGES3	TAGATGATGAACAACATGGG	TGTTTACGAAAAGGAGAATC	3	2	2	GENE_TARGETING	0	ATATCACGCCTC	AACCACTATCGG	tRNA_Q	0	CCGGCCAACATACC	CTCGTTCCTTTCGA	AACAAA	CCGGCCAACATACCCGTCTCAATGCATAGATGATGAACAACATGGGGTTTGAGAGCTAAGCAGGAGAGGCGTGATATGACTGCTTAGCAAGTTCAAATAAGGCTGGTCCGTACACAACTTGGAAAAGTGGCAGCCGAGTCGGCTGCAACAAAGGTTCCATGGTGTAATGGTTAGCACTCTGGACTCTGAATCCAGCGATCCGAGTTCAAATCTCGGTGGAACCTTGTTTACGAAAAGGAGAATCGTTTCAGAGCTATGCTGGACCGATAGTGGTTAACATGAGACGTCGAAAGGAACGAG	300	GENCODE	TAGATGATGAACAACATGGG-ATATCACGCCTC-TGTTTACGAAAAGGAGAATC-AACCACTATCGG	321	223	337	400	454	447	340
8726	ENSG00000110975	SYT10	GTGGAGTGGGAGAAGTGCTC	AAAAAGTGAGACAACCAACA	1	4	1	GENE_TARGETING	0	TCTGACCAGCCG	TCAATAATCGCT	tRNA_P	0	CCGGCCAACATACC	CTCGTTCCTTTCGA	AACAAA	CCGGCCAACATACCCGTCTCAATGCAGTGGAGTGGGAGAAGTGCTCGTTTGAGAGCTAAGCAGGACGGCTGGTCAGAGACTGCTTAGCAAGTTCAAATAAGGCTGGTCCGTACACAACTTGGAAAAGTGGCAGCCGAGTCGGCTGCAACAAAGGCTCGTTGGTCTAGGGGTATGATTCTCGCTTAGGGTGCGAGAGGTCCCGGGTTCAAATCCCGGACGAGCCCAAAAAGTGAGACAACCAACAGTTTCAGAGCTATGCTGGAAGCGATTATTGAAACATGAGACGTCGAAAGGAACGAG	300	GENCODE	GTGGAGTGGGAGAAGTGCTC-TCTGACCAGCCG-AAAAAGTGAGACAACCAACA-TCAATAATCGCT	287	218	278	356	428	499	317
8727	ENSG00000110975	SYT10	CTGAGCCTACGTCATCAACC	GAAGATACATCTTCACATAA	2	3	2	GENE_TARGETING	0	CCGTTGTTGGGA	CATGACCCACGG	tRNA_Q	0	CCGGCCAACATACC	CTCGTTCCTTTCGA	AACAAA	CCGGCCAACATACCCGTCTCAATGCACTGAGCCTACGTCATCAACCGTTTGAGAGCTAAGCAGGATCCCAACAACGGGACTGCTTAGCAAGTTCAAATAAGGCTGGTCCGTACACAACTTGGAAAAGTGGCAGCCGAGTCGGCTGCAACAAAGGTTCCATGGTGTAATGGTTAGCACTCTGGACTCTGAATCCAGCGATCCGAGTTCAAATCTCGGTGGAACCTGAAGATACATCTTCACATAAGTTTCAGAGCTATGCTGGACCGTGGGTCATGAACATGAGACGTCGAAAGGAACGAG	300	GENCODE	CTGAGCCTACGTCATCAACC-CCGTTGTTGGGA-GAAGATACATCTTCACATAA-CATGACCCACGG	141	103	104	109	249	220	192
8728	ENSG00000110987	BCL7A	ATCCCTACGAATCTACAAAT	CCAGGGATGATGGACATGCA	1	4	1	GENE_TARGETING	0	GCTGGATAAATT	CCTTGATCGCGG	tRNA_Q	0	CCGGCCAACATACC	CTCGTTCCTTTCGA	AACAAA	CCGGCCAACATACCCGTCTCAATGCAATCCCTACGAATCTACAAATGTTTGAGAGCTAAGCAGGAAATTTATCCAGCGACTGCTTAGCAAGTTCAAATAAGGCTGGTCCGTACACAACTTGGAAAAGTGGCAGCCGAGTCGGCTGCAACAAAGGTTCCATGGTGTAATGGTTAGCACTCTGGACTCTGAATCCAGCGATCCGAGTTCAAATCTCGGTGGAACCTCCAGGGATGATGGACATGCAGTTTCAGAGCTATGCTGGACCGCGATCAAGGAACATGAGACGTCGAAAGGAACGAG	300	GENCODE	ATCCCTACGAATCTACAAAT-GCTGGATAAATT-CCAGGGATGATGGACATGCA-CCTTGATCGCGG	188	87	166	150	321	229	179
8729	ENSG00000110987	BCL7A	TGGCTCAGAGGTGACCACTC	AGATGATATCAAGAGGGTCA	3	2	2	GENE_TARGETING	0	TTGCGGTCAAAG	GCATGCGCCAAC	tRNA_A	0	CCGGCCAACATACC	CTCGTTCCTTTCGA	AACAAA	CCGGCCAACATACCCGTCTCAATGCATGGCTCAGAGGTGACCACTCGTTTGAGAGCTAAGCAGGACTTTGACCGCAAGACTGCTTAGCAAGTTCAAATAAGGCTGGTCCGTACACAACTTGGAAAAGTGGCAGCCGAGTCGGCTGCAACAAAGGGGGTATAGCTCAGTGGTAGAGCGCGTGCTTAGCATGCACGAGGTCCTGGGTTCGATCCCCAGTACCTCCAAGATGATATCAAGAGGGTCAGTTTCAGAGCTATGCTGGAGTTGGCGCATGCAACATGAGACGTCGAAAGGAACGAG	300	GENCODE	TGGCTCAGAGGTGACCACTC-TTGCGGTCAAAG-AGATGATATCAAGAGGGTCA-GCATGCGCCAAC	155	92	139	185	257	223	172
8730	ENSG00000111011	RSRC2	GTAGGACAAGGAGTAGGAGT	GAGCCGGAGCAGAAGCAAAG	1	4	1	GENE_TARGETING	0	GGCAGTTTGCAG	ATATGGGAAGTA	tRNA_P	0	CCGGCCAACATACC	CTCGTTCCTTTCGA	AACAAA	CCGGCCAACATACCCGTCTCAATGCAGTAGGACAAGGAGTAGGAGTGTTTGAGAGCTAAGCAGGACTGCAAACTGCCGACTGCTTAGCAAGTTCAAATAAGGCTGGTCCGTACACAACTTGGAAAAGTGGCAGCCGAGTCGGCTGCAACAAAGGCTCGTTGGTCTAGGGGTATGATTCTCGCTTAGGGTGCGAGAGGTCCCGGGTTCAAATCCCGGACGAGCCCGAGCCGGAGCAGAAGCAAAGGTTTCAGAGCTATGCTGGATACTTCCCATATAACATGAGACGTCGAAAGGAACGAG	300	GENCODE	GTAGGACAAGGAGTAGGAGT-GGCAGTTTGCAG-GAGCCGGAGCAGAAGCAAAG-ATATGGGAAGTA	332	179	372	338	233	447	218
8731	ENSG00000111011	RSRC2	AAACACAGCAATGGATGCAC	ACGCCATCGTAGTAGAAGCA	3	2	2	GENE_TARGETING	0	GATTCCGATGCA	CTGCCTAGTCGC	tRNA_P	0	CCGGCCAACATACC	CTCGTTCCTTTCGA	AACAAA	CCGGCCAACATACCCGTCTCAATGCAAAACACAGCAATGGATGCACGTTTGAGAGCTAAGCAGGATGCATCGGAATCGACTGCTTAGCAAGTTCAAATAAGGCTGGTCCGTACACAACTTGGAAAAGTGGCAGCCGAGTCGGCTGCAACAAAGGCTCGTTGGTCTAGGGGTATGATTCTCGCTTAGGGTGCGAGAGGTCCCGGGTTCAAATCCCGGACGAGCCCACGCCATCGTAGTAGAAGCAGTTTCAGAGCTATGCTGGAGCGACTAGGCAGAACATGAGACGTCGAAAGGAACGAG	300	GENCODE	AAACACAGCAATGGATGCAC-GATTCCGATGCA-ACGCCATCGTAGTAGAAGCA-CTGCCTAGTCGC	218	113	151	233	235	264	138
8732	ENSG00000111012	CYP27B1	CAGAGCCCAAGAGAGCGTGT	CAGCTCCTCGACGAGTGCAG	1	4	1	GENE_TARGETING	0	GGGATAAAGCAA	AACTCCGTGTGG	tRNA_P	0	CCGGCCAACATACC	CTCGTTCCTTTCGA	AACAAA	CCGGCCAACATACCCGTCTCAATGCACAGAGCCCAAGAGAGCGTGTGTTTGAGAGCTAAGCAGGATTGCTTTATCCCGACTGCTTAGCAAGTTCAAATAAGGCTGGTCCGTACACAACTTGGAAAAGTGGCAGCCGAGTCGGCTGCAACAAAGGCTCGTTGGTCTAGGGGTATGATTCTCGCTTAGGGTGCGAGAGGTCCCGGGTTCAAATCCCGGACGAGCCCCAGCTCCTCGACGAGTGCAGGTTTCAGAGCTATGCTGGACCACACGGAGTTAACATGAGACGTCGAAAGGAACGAG	300	GENCODE	CAGAGCCCAAGAGAGCGTGT-GGGATAAAGCAA-CAGCTCCTCGACGAGTGCAG-AACTCCGTGTGG	481	355	770	594	858	776	779
8733	ENSG00000111012	CYP27B1	TGAGCAGTCCGCAAGCCCGC	AGGCTACACGAGCTGCAGGT	3	2	2	GENE_TARGETING	0	CTGTTCACTCGA	CCTGAATAGACT	tRNA_P	0	CCGGCCAACATACC	CTCGTTCCTTTCGA	AACAAA	CCGGCCAACATACCCGTCTCAATGCATGAGCAGTCCGCAAGCCCGCGTTTGAGAGCTAAGCAGGATCGAGTGAACAGGACTGCTTAGCAAGTTCAAATAAGGCTGGTCCGTACACAACTTGGAAAAGTGGCAGCCGAGTCGGCTGCAACAAAGGCTCGTTGGTCTAGGGGTATGATTCTCGCTTAGGGTGCGAGAGGTCCCGGGTTCAAATCCCGGACGAGCCCAGGCTACACGAGCTGCAGGTGTTTCAGAGCTATGCTGGAAGTCTATTCAGGAACATGAGACGTCGAAAGGAACGAG	300	GENCODE	TGAGCAGTCCGCAAGCCCGC-CTGTTCACTCGA-AGGCTACACGAGCTGCAGGT-CCTGAATAGACT	267	150	335	270	295	379	313
8734	ENSG00000111046	MYF6	CAGCGGAGAGGAACATGTCC	TGCAAGCCCAGATCAGACAC	4	1	1	GENE_TARGETING	0	ATACAATTGAGC	AATGGCGTTTAG	tRNA_P	0	CCGGCCAACATACC	CTCGTTCCTTTCGA	AACAAA	CCGGCCAACATACCCGTCTCAATGCACAGCGGAGAGGAACATGTCCGTTTGAGAGCTAAGCAGGAGCTCAATTGTATGACTGCTTAGCAAGTTCAAATAAGGCTGGTCCGTACACAACTTGGAAAAGTGGCAGCCGAGTCGGCTGCAACAAAGGCTCGTTGGTCTAGGGGTATGATTCTCGCTTAGGGTGCGAGAGGTCCCGGGTTCAAATCCCGGACGAGCCCTGCAAGCCCAGATCAGACACGTTTCAGAGCTATGCTGGACTAAACGCCATTAACATGAGACGTCGAAAGGAACGAG	300	GENCODE	CAGCGGAGAGGAACATGTCC-ATACAATTGAGC-TGCAAGCCCAGATCAGACAC-AATGGCGTTTAG	254	223	279	377	491	458	357
8735	ENSG00000111046	MYF6	GGATCAGCAGGAGAAGATGC	AGGCCTTCGAGGCACTGAAG	3	2	2	GENE_TARGETING	0	GGCTGTTGAAGT	CAGTCCGTGAAG	tRNA_P	0	CCGGCCAACATACC	CTCGTTCCTTTCGA	AACAAA	CCGGCCAACATACCCGTCTCAATGCAGGATCAGCAGGAGAAGATGCGTTTGAGAGCTAAGCAGGAACTTCAACAGCCGACTGCTTAGCAAGTTCAAATAAGGCTGGTCCGTACACAACTTGGAAAAGTGGCAGCCGAGTCGGCTGCAACAAAGGCTCGTTGGTCTAGGGGTATGATTCTCGCTTAGGGTGCGAGAGGTCCCGGGTTCAAATCCCGGACGAGCCCAGGCCTTCGAGGCACTGAAGGTTTCAGAGCTATGCTGGACTTCACGGACTGAACATGAGACGTCGAAAGGAACGAG	300	GENCODE	GGATCAGCAGGAGAAGATGC-GGCTGTTGAAGT-AGGCCTTCGAGGCACTGAAG-CAGTCCGTGAAG	136	114	119	141	150	206	197
8736	ENSG00000111049	MYF5	TGTAGCGGATGGCATTCCTG	GCAGGAGTTGCTGAGAGAGC	1	4	1	GENE_TARGETING	0	TTACTTAGTCAC	CCCATATCCTTC	tRNA_A	0	CCGGCCAACATACC	CTCGTTCCTTTCGA	AACAAA	CCGGCCAACATACCCGTCTCAATGCATGTAGCGGATGGCATTCCTGGTTTGAGAGCTAAGCAGGAGTGACTAAGTAAGACTGCTTAGCAAGTTCAAATAAGGCTGGTCCGTACACAACTTGGAAAAGTGGCAGCCGAGTCGGCTGCAACAAAGGGGGTATAGCTCAGTGGTAGAGCGCGTGCTTAGCATGCACGAGGTCCTGGGTTCGATCCCCAGTACCTCCAGCAGGAGTTGCTGAGAGAGCGTTTCAGAGCTATGCTGGAGAAGGATATGGGAACATGAGACGTCGAAAGGAACGAG	300	GENCODE	TGTAGCGGATGGCATTCCTG-TTACTTAGTCAC-GCAGGAGTTGCTGAGAGAGC-CCCATATCCTTC	528	389	663	570	669	785	622
8737	ENSG00000111049	MYF5	AGGCTTTGCAGGCCCACATG	AAGCCTGGTTGACCTTCTTC	2	3	2	GENE_TARGETING	0	TAGAATTAAGCG	ATGCTTCAGTAA	tRNA_Q	0	CCGGCCAACATACC	CTCGTTCCTTTCGA	AACAAA	CCGGCCAACATACCCGTCTCAATGCAAGGCTTTGCAGGCCCACATGGTTTGAGAGCTAAGCAGGACGCTTAATTCTAGACTGCTTAGCAAGTTCAAATAAGGCTGGTCCGTACACAACTTGGAAAAGTGGCAGCCGAGTCGGCTGCAACAAAGGTTCCATGGTGTAATGGTTAGCACTCTGGACTCTGAATCCAGCGATCCGAGTTCAAATCTCGGTGGAACCTAAGCCTGGTTGACCTTCTTCGTTTCAGAGCTATGCTGGATTACTGAAGCATAACATGAGACGTCGAAAGGAACGAG	300	GENCODE	AGGCTTTGCAGGCCCACATG-TAGAATTAAGCG-AAGCCTGGTTGACCTTCTTC-ATGCTTCAGTAA	214	118	130	167	143	295	207
8738	ENSG00000111052	LIN7A	TTGGCAGTTCAACTACTCGA	TATGCGAGAGATATAAATGG	4	1	1	GENE_TARGETING	0	AGGCTAATTCAG	AAACGGAAAGCC	tRNA_P	0	CCGGCCAACATACC	CTCGTTCCTTTCGA	AACAAA	CCGGCCAACATACCCGTCTCAATGCATTGGCAGTTCAACTACTCGAGTTTGAGAGCTAAGCAGGACTGAATTAGCCTGACTGCTTAGCAAGTTCAAATAAGGCTGGTCCGTACACAACTTGGAAAAGTGGCAGCCGAGTCGGCTGCAACAAAGGCTCGTTGGTCTAGGGGTATGATTCTCGCTTAGGGTGCGAGAGGTCCCGGGTTCAAATCCCGGACGAGCCCTATGCGAGAGATATAAATGGGTTTCAGAGCTATGCTGGAGGCTTTCCGTTTAACATGAGACGTCGAAAGGAACGAG	300	GENCODE	TTGGCAGTTCAACTACTCGA-AGGCTAATTCAG-TATGCGAGAGATATAAATGG-AAACGGAAAGCC	191	170	166	297	294	397	271
8739	ENSG00000111052	LIN7A	GTACAGCTATTCGAGAGGTA	AGGGATTGTAGCTTGTGCAC	3	2	2	GENE_TARGETING	0	AGTCGAACAGGT	AAGTTTCGGGTT	tRNA_A	0	CCGGCCAACATACC	CTCGTTCCTTTCGA	AACAAA	CCGGCCAACATACCCGTCTCAATGCAGTACAGCTATTCGAGAGGTAGTTTGAGAGCTAAGCAGGAACCTGTTCGACTGACTGCTTAGCAAGTTCAAATAAGGCTGGTCCGTACACAACTTGGAAAAGTGGCAGCCGAGTCGGCTGCAACAAAGGGGGTATAGCTCAGTGGTAGAGCGCGTGCTTAGCATGCACGAGGTCCTGGGTTCGATCCCCAGTACCTCCAAGGGATTGTAGCTTGTGCACGTTTCAGAGCTATGCTGGAAACCCGAAACTTAACATGAGACGTCGAAAGGAACGAG	300	GENCODE	GTACAGCTATTCGAGAGGTA-AGTCGAACAGGT-AGGGATTGTAGCTTGTGCAC-AAGTTTCGGGTT	274	176	284	354	385	501	364
8740	ENSG00000111057	KRT18	GGTCACCACACAGTCTGCTG	AGGACCTGAGGGCTCAGGTA	4	1	1	GENE_TARGETING	0	ATGGCGACTGAA	AAACCCATAGGA	tRNA_Q	0	CCGGCCAACATACC	CTCGTTCCTTTCGA	AACAAA	CCGGCCAACATACCCGTCTCAATGCAGGTCACCACACAGTCTGCTGGTTTGAGAGCTAAGCAGGATTCAGTCGCCATGACTGCTTAGCAAGTTCAAATAAGGCTGGTCCGTACACAACTTGGAAAAGTGGCAGCCGAGTCGGCTGCAACAAAGGTTCCATGGTGTAATGGTTAGCACTCTGGACTCTGAATCCAGCGATCCGAGTTCAAATCTCGGTGGAACCTAGGACCTGAGGGCTCAGGTAGTTTCAGAGCTATGCTGGATCCTATGGGTTTAACATGAGACGTCGAAAGGAACGAG	300	GENCODE	GGTCACCACACAGTCTGCTG-ATGGCGACTGAA-AGGACCTGAGGGCTCAGGTA-AAACCCATAGGA	180	82	286	173	198	127	190
8741	ENSG00000111057	KRT18	GGCCCGCTACGCCCTACAGA	AGACAAGTACTGGTCTCAGC	3	2	2	GENE_TARGETING	0	GCACCAGAGGGA	AACTAGGTTAGA	tRNA_A	0	CCGGCCAACATACC	CTCGTTCCTTTCGA	AACAAA	CCGGCCAACATACCCGTCTCAATGCAGGCCCGCTACGCCCTACAGAGTTTGAGAGCTAAGCAGGATCCCTCTGGTGCGACTGCTTAGCAAGTTCAAATAAGGCTGGTCCGTACACAACTTGGAAAAGTGGCAGCCGAGTCGGCTGCAACAAAGGGGGTATAGCTCAGTGGTAGAGCGCGTGCTTAGCATGCACGAGGTCCTGGGTTCGATCCCCAGTACCTCCAAGACAAGTACTGGTCTCAGCGTTTCAGAGCTATGCTGGATCTAACCTAGTTAACATGAGACGTCGAAAGGAACGAG	300	GENCODE	GGCCCGCTACGCCCTACAGA-GCACCAGAGGGA-AGACAAGTACTGGTCTCAGC-AACTAGGTTAGA	187	103	375	162	241	202	190
8742	ENSG00000111058	ACSS3	GATGTGTAAAGAATATACAG	TACATCGCCTGTGGGATCAT	4	1	1	GENE_TARGETING	0	CCGTCTGTCGGT	AGTACCGTACTA	tRNA_A	0	CCGGCCAACATACC	CTCGTTCCTTTCGA	AACAAA	CCGGCCAACATACCCGTCTCAATGCAGATGTGTAAAGAATATACAGGTTTGAGAGCTAAGCAGGAACCGACAGACGGGACTGCTTAGCAAGTTCAAATAAGGCTGGTCCGTACACAACTTGGAAAAGTGGCAGCCGAGTCGGCTGCAACAAAGGGGGTATAGCTCAGTGGTAGAGCGCGTGCTTAGCATGCACGAGGTCCTGGGTTCGATCCCCAGTACCTCCATACATCGCCTGTGGGATCATGTTTCAGAGCTATGCTGGATAGTACGGTACTAACATGAGACGTCGAAAGGAACGAG	300	GENCODE	GATGTGTAAAGAATATACAG-CCGTCTGTCGGT-TACATCGCCTGTGGGATCAT-AGTACCGTACTA	85	48	29	70	131	126	96
8743	ENSG00000111058	ACSS3	ACGATGTGATGTAGAGACCC	TCATTGTAGGGGAAGCCTGT	2	3	2	GENE_TARGETING	0	TAATTTCTCTCG	AGTACCAATTTC	tRNA_P	0	CCGGCCAACATACC	CTCGTTCCTTTCGA	AACAAA	CCGGCCAACATACCCGTCTCAATGCAACGATGTGATGTAGAGACCCGTTTGAGAGCTAAGCAGGACGAGAGAAATTAGACTGCTTAGCAAGTTCAAATAAGGCTGGTCCGTACACAACTTGGAAAAGTGGCAGCCGAGTCGGCTGCAACAAAGGCTCGTTGGTCTAGGGGTATGATTCTCGCTTAGGGTGCGAGAGGTCCCGGGTTCAAATCCCGGACGAGCCCTCATTGTAGGGGAAGCCTGTGTTTCAGAGCTATGCTGGAGAAATTGGTACTAACATGAGACGTCGAAAGGAACGAG	300	GENCODE	ACGATGTGATGTAGAGACCC-TAATTTCTCTCG-TCATTGTAGGGGAAGCCTGT-AGTACCAATTTC	94	81	87	130	149	187	180
8744	ENSG00000111077	TNS2	ACTACAGCAAGATCTCTGCA	CAGCTGCCTGAAGCCACCCA	1	4	1	GENE_TARGETING	0	TGATCGGAAATC	CCGGAGTAATAA	tRNA_P	0	CCGGCCAACATACC	CTCGTTCCTTTCGA	AACAAA	CCGGCCAACATACCCGTCTCAATGCAACTACAGCAAGATCTCTGCAGTTTGAGAGCTAAGCAGGAGATTTCCGATCAGACTGCTTAGCAAGTTCAAATAAGGCTGGTCCGTACACAACTTGGAAAAGTGGCAGCCGAGTCGGCTGCAACAAAGGCTCGTTGGTCTAGGGGTATGATTCTCGCTTAGGGTGCGAGAGGTCCCGGGTTCAAATCCCGGACGAGCCCCAGCTGCCTGAAGCCACCCAGTTTCAGAGCTATGCTGGATTATTACTCCGGAACATGAGACGTCGAAAGGAACGAG	300	GENCODE	ACTACAGCAAGATCTCTGCA-TGATCGGAAATC-CAGCTGCCTGAAGCCACCCA-CCGGAGTAATAA	255	177	396	263	252	374	356
8745	ENSG00000111077	TNS2	CAGGTAACATGTTATCACAA	CTTAGACCTCACCTACGTGA	3	2	2	GENE_TARGETING	0	CCTGCACCGACA	AAGTGCGCGTTG	tRNA_P	0	CCGGCCAACATACC	CTCGTTCCTTTCGA	AACAAA	CCGGCCAACATACCCGTCTCAATGCACAGGTAACATGTTATCACAAGTTTGAGAGCTAAGCAGGATGTCGGTGCAGGGACTGCTTAGCAAGTTCAAATAAGGCTGGTCCGTACACAACTTGGAAAAGTGGCAGCCGAGTCGGCTGCAACAAAGGCTCGTTGGTCTAGGGGTATGATTCTCGCTTAGGGTGCGAGAGGTCCCGGGTTCAAATCCCGGACGAGCCCCTTAGACCTCACCTACGTGAGTTTCAGAGCTATGCTGGACAACGCGCACTTAACATGAGACGTCGAAAGGAACGAG	300	GENCODE	CAGGTAACATGTTATCACAA-CCTGCACCGACA-CTTAGACCTCACCTACGTGA-AAGTGCGCGTTG	273	152	481	327	417	338	322
8746	ENSG00000111087	GLI1	ACGCACCTGCGGTCACACAC	GTGGTGAGTAGACAGAGGTT	1	4	1	GENE_TARGETING	0	TTAAGCGATTCG	GCCGGCATAAGG	tRNA_P	0	CCGGCCAACATACC	CTCGTTCCTTTCGA	AACAAA	CCGGCCAACATACCCGTCTCAATGCAACGCACCTGCGGTCACACACGTTTGAGAGCTAAGCAGGACGAATCGCTTAAGACTGCTTAGCAAGTTCAAATAAGGCTGGTCCGTACACAACTTGGAAAAGTGGCAGCCGAGTCGGCTGCAACAAAGGCTCGTTGGTCTAGGGGTATGATTCTCGCTTAGGGTGCGAGAGGTCCCGGGTTCAAATCCCGGACGAGCCCGTGGTGAGTAGACAGAGGTTGTTTCAGAGCTATGCTGGACCTTATGCCGGCAACATGAGACGTCGAAAGGAACGAG	300	GENCODE	ACGCACCTGCGGTCACACAC-TTAAGCGATTCG-GTGGTGAGTAGACAGAGGTT-GCCGGCATAAGG	158	156	217	239	179	257	195
8747	ENSG00000111087	GLI1	TGGACCAGCTACATCAACTC	GCCAATGGAGAGATGACCGT	2	3	2	GENE_TARGETING	0	TCGTTGATATGG	GTAAGCGCTGTA	tRNA_P	0	CCGGCCAACATACC	CTCGTTCCTTTCGA	AACAAA	CCGGCCAACATACCCGTCTCAATGCATGGACCAGCTACATCAACTCGTTTGAGAGCTAAGCAGGACCATATCAACGAGACTGCTTAGCAAGTTCAAATAAGGCTGGTCCGTACACAACTTGGAAAAGTGGCAGCCGAGTCGGCTGCAACAAAGGCTCGTTGGTCTAGGGGTATGATTCTCGCTTAGGGTGCGAGAGGTCCCGGGTTCAAATCCCGGACGAGCCCGCCAATGGAGAGATGACCGTGTTTCAGAGCTATGCTGGATACAGCGCTTACAACATGAGACGTCGAAAGGAACGAG	300	GENCODE	TGGACCAGCTACATCAACTC-TCGTTGATATGG-GCCAATGGAGAGATGACCGT-GTAAGCGCTGTA	235	189	378	246	334	300	319
8748	ENSG00000111110	PPM1H	CAACAGCCGGACTCTGACCC	AGTGCATTCAAGGAAATGGT	4	1	1	GENE_TARGETING	0	CAGGACAACATC	CACACAAACCTT	tRNA_Q	0	CCGGCCAACATACC	CTCGTTCCTTTCGA	AACAAA	CCGGCCAACATACCCGTCTCAATGCACAACAGCCGGACTCTGACCCGTTTGAGAGCTAAGCAGGAGATGTTGTCCTGGACTGCTTAGCAAGTTCAAATAAGGCTGGTCCGTACACAACTTGGAAAAGTGGCAGCCGAGTCGGCTGCAACAAAGGTTCCATGGTGTAATGGTTAGCACTCTGGACTCTGAATCCAGCGATCCGAGTTCAAATCTCGGTGGAACCTAGTGCATTCAAGGAAATGGTGTTTCAGAGCTATGCTGGAAAGGTTTGTGTGAACATGAGACGTCGAAAGGAACGAG	300	GENCODE	CAACAGCCGGACTCTGACCC-CAGGACAACATC-AGTGCATTCAAGGAAATGGT-CACACAAACCTT	159	193	193	303	317	288	276
8749	ENSG00000111110	PPM1H	TGAGACAGCCCCAGGAACTC	TCTGCGTAGCCAGTGGCCCA	3	2	2	GENE_TARGETING	0	TGTAGTCTGACA	CGCTCGGAAATA	tRNA_P	0	CCGGCCAACATACC	CTCGTTCCTTTCGA	AACAAA	CCGGCCAACATACCCGTCTCAATGCATGAGACAGCCCCAGGAACTCGTTTGAGAGCTAAGCAGGATGTCAGACTACAGACTGCTTAGCAAGTTCAAATAAGGCTGGTCCGTACACAACTTGGAAAAGTGGCAGCCGAGTCGGCTGCAACAAAGGCTCGTTGGTCTAGGGGTATGATTCTCGCTTAGGGTGCGAGAGGTCCCGGGTTCAAATCCCGGACGAGCCCTCTGCGTAGCCAGTGGCCCAGTTTCAGAGCTATGCTGGATATTTCCGAGCGAACATGAGACGTCGAAAGGAACGAG	300	GENCODE	TGAGACAGCCCCAGGAACTC-TGTAGTCTGACA-TCTGCGTAGCCAGTGGCCCA-CGCTCGGAAATA	537	386	500	647	857	883	742
8750	ENSG00000111142	METAP2	TTATTGAGAGAACATCCAGT	TTAGGATACAGGTCACATAT	4	1	1	GENE_TARGETING	0	TGACCAGAGGAA	AACTCCCGAGGG	tRNA_A	0	CCGGCCAACATACC	CTCGTTCCTTTCGA	AACAAA	CCGGCCAACATACCCGTCTCAATGCATTATTGAGAGAACATCCAGTGTTTGAGAGCTAAGCAGGATTCCTCTGGTCAGACTGCTTAGCAAGTTCAAATAAGGCTGGTCCGTACACAACTTGGAAAAGTGGCAGCCGAGTCGGCTGCAACAAAGGGGGTATAGCTCAGTGGTAGAGCGCGTGCTTAGCATGCACGAGGTCCTGGGTTCGATCCCCAGTACCTCCATTAGGATACAGGTCACATATGTTTCAGAGCTATGCTGGACCCTCGGGAGTTAACATGAGACGTCGAAAGGAACGAG	300	GENCODE	TTATTGAGAGAACATCCAGT-TGACCAGAGGAA-TTAGGATACAGGTCACATAT-AACTCCCGAGGG	160	110	189	179	331	217	352
8751	ENSG00000111142	METAP2	GGATGACAATGATAGAAATC	GGACTCCATAACTTCTTGGA	2	3	2	GENE_TARGETING	0	TTTATTGCTCAG	AAACGCACTGTC	tRNA_A	0	CCGGCCAACATACC	CTCGTTCCTTTCGA	AACAAA	CCGGCCAACATACCCGTCTCAATGCAGGATGACAATGATAGAAATCGTTTGAGAGCTAAGCAGGACTGAGCAATAAAGACTGCTTAGCAAGTTCAAATAAGGCTGGTCCGTACACAACTTGGAAAAGTGGCAGCCGAGTCGGCTGCAACAAAGGGGGTATAGCTCAGTGGTAGAGCGCGTGCTTAGCATGCACGAGGTCCTGGGTTCGATCCCCAGTACCTCCAGGACTCCATAACTTCTTGGAGTTTCAGAGCTATGCTGGAGACAGTGCGTTTAACATGAGACGTCGAAAGGAACGAG	300	GENCODE	GGATGACAATGATAGAAATC-TTTATTGCTCAG-GGACTCCATAACTTCTTGGA-AAACGCACTGTC	321	251	293	301	463	524	567
8752	ENSG00000111144	LTA4H	ATAGGAAGAGAGATTTCCAT	TCTGGGAGGACCGTATGTAT	4	1	1	GENE_TARGETING	0	TTAACGCGCATG	AACAGTACCATA	tRNA_A	0	CCGGCCAACATACC	CTCGTTCCTTTCGA	AACAAA	CCGGCCAACATACCCGTCTCAATGCAATAGGAAGAGAGATTTCCATGTTTGAGAGCTAAGCAGGACATGCGCGTTAAGACTGCTTAGCAAGTTCAAATAAGGCTGGTCCGTACACAACTTGGAAAAGTGGCAGCCGAGTCGGCTGCAACAAAGGGGGTATAGCTCAGTGGTAGAGCGCGTGCTTAGCATGCACGAGGTCCTGGGTTCGATCCCCAGTACCTCCATCTGGGAGGACCGTATGTATGTTTCAGAGCTATGCTGGATATGGTACTGTTAACATGAGACGTCGAAAGGAACGAG	300	GENCODE	ATAGGAAGAGAGATTTCCAT-TTAACGCGCATG-TCTGGGAGGACCGTATGTAT-AACAGTACCATA	564	421	528	621	786	899	688
8753	ENSG00000111144	LTA4H	GACCGTGAGAGCAGCAGTCC	AAGGAGTGTCCTGACAAGGA	3	2	2	GENE_TARGETING	0	GCCCGAATGGTA	AAGCGCCTGCTA	tRNA_A	0	CCGGCCAACATACC	CTCGTTCCTTTCGA	AACAAA	CCGGCCAACATACCCGTCTCAATGCAGACCGTGAGAGCAGCAGTCCGTTTGAGAGCTAAGCAGGATACCATTCGGGCGACTGCTTAGCAAGTTCAAATAAGGCTGGTCCGTACACAACTTGGAAAAGTGGCAGCCGAGTCGGCTGCAACAAAGGGGGTATAGCTCAGTGGTAGAGCGCGTGCTTAGCATGCACGAGGTCCTGGGTTCGATCCCCAGTACCTCCAAAGGAGTGTCCTGACAAGGAGTTTCAGAGCTATGCTGGATAGCAGGCGCTTAACATGAGACGTCGAAAGGAACGAG	300	GENCODE	GACCGTGAGAGCAGCAGTCC-GCCCGAATGGTA-AAGGAGTGTCCTGACAAGGA-AAGCGCCTGCTA	174	80	134	171	186	249	182
8754	ENSG00000111145	ELK3	AAGAAGTCAGGACTGTGATC	ACATCATCAAGAAGGTGATC	4	1	1	GENE_TARGETING	0	TGCACAGTGTCA	TACCCGAGTAAT	tRNA_P	0	CCGGCCAACATACC	CTCGTTCCTTTCGA	AACAAA	CCGGCCAACATACCCGTCTCAATGCAAAGAAGTCAGGACTGTGATCGTTTGAGAGCTAAGCAGGATGACACTGTGCAGACTGCTTAGCAAGTTCAAATAAGGCTGGTCCGTACACAACTTGGAAAAGTGGCAGCCGAGTCGGCTGCAACAAAGGCTCGTTGGTCTAGGGGTATGATTCTCGCTTAGGGTGCGAGAGGTCCCGGGTTCAAATCCCGGACGAGCCCACATCATCAAGAAGGTGATCGTTTCAGAGCTATGCTGGAATTACTCGGGTAAACATGAGACGTCGAAAGGAACGAG	300	GENCODE	AAGAAGTCAGGACTGTGATC-TGCACAGTGTCA-ACATCATCAAGAAGGTGATC-TACCCGAGTAAT	238	156	183	240	282	277	237
8755	ENSG00000111145	ELK3	ATCTGCTGGACCTCGAACGA	AGGACGAGTACAGGCCTGAG	2	3	2	GENE_TARGETING	0	TCTGTTGCGCGC	GTAGTTGTCGAG	tRNA_P	0	CCGGCCAACATACC	CTCGTTCCTTTCGA	AACAAA	CCGGCCAACATACCCGTCTCAATGCAATCTGCTGGACCTCGAACGAGTTTGAGAGCTAAGCAGGAGCGCGCAACAGAGACTGCTTAGCAAGTTCAAATAAGGCTGGTCCGTACACAACTTGGAAAAGTGGCAGCCGAGTCGGCTGCAACAAAGGCTCGTTGGTCTAGGGGTATGATTCTCGCTTAGGGTGCGAGAGGTCCCGGGTTCAAATCCCGGACGAGCCCAGGACGAGTACAGGCCTGAGGTTTCAGAGCTATGCTGGACTCGACAACTACAACATGAGACGTCGAAAGGAACGAG	300	GENCODE	ATCTGCTGGACCTCGAACGA-TCTGTTGCGCGC-AGGACGAGTACAGGCCTGAG-GTAGTTGTCGAG	127	111	141	193	132	218	216
8756	ENSG00000111181	SLC6A12	TCAAGTAGTAGATGATGCCC	GCCACCTCCAGGAAGAACAC	1	4	1	GENE_TARGETING	0	TTCTAGGTCCTT	ATATGTCTTTGG	tRNA_A	0	CCGGCCAACATACC	CTCGTTCCTTTCGA	AACAAA	CCGGCCAACATACCCGTCTCAATGCATCAAGTAGTAGATGATGCCCGTTTGAGAGCTAAGCAGGAAAGGACCTAGAAGACTGCTTAGCAAGTTCAAATAAGGCTGGTCCGTACACAACTTGGAAAAGTGGCAGCCGAGTCGGCTGCAACAAAGGGGGTATAGCTCAGTGGTAGAGCGCGTGCTTAGCATGCACGAGGTCCTGGGTTCGATCCCCAGTACCTCCAGCCACCTCCAGGAAGAACACGTTTCAGAGCTATGCTGGACCAAAGACATATAACATGAGACGTCGAAAGGAACGAG	300	GENCODE	TCAAGTAGTAGATGATGCCC-TTCTAGGTCCTT-GCCACCTCCAGGAAGAACAC-ATATGTCTTTGG	3	4	5	11	16	2	12
8757	ENSG00000111181	SLC6A12	GAACAGGTAGAAGAGAGCCC	CCAGGCGAGCAGGAGGCACA	2	3	2	GENE_TARGETING	0	TATATCGCCGCG	CACATGGTCGTG	tRNA_A	0	CCGGCCAACATACC	CTCGTTCCTTTCGA	AACAAA	CCGGCCAACATACCCGTCTCAATGCAGAACAGGTAGAAGAGAGCCCGTTTGAGAGCTAAGCAGGACGCGGCGATATAGACTGCTTAGCAAGTTCAAATAAGGCTGGTCCGTACACAACTTGGAAAAGTGGCAGCCGAGTCGGCTGCAACAAAGGGGGTATAGCTCAGTGGTAGAGCGCGTGCTTAGCATGCACGAGGTCCTGGGTTCGATCCCCAGTACCTCCACCAGGCGAGCAGGAGGCACAGTTTCAGAGCTATGCTGGACACGACCATGTGAACATGAGACGTCGAAAGGAACGAG	300	GENCODE	GAACAGGTAGAAGAGAGCCC-TATATCGCCGCG-CCAGGCGAGCAGGAGGCACA-CACATGGTCGTG	100	70	312	88	137	108	76
8758	ENSG00000111186	WNT5B	GGAGCACATGGCCTACATAG	GCGGTGGAATTGCAGCACAG	1	4	1	GENE_TARGETING	0	TAAAGACGATCT	CGAGGCGCTATC	tRNA_P	0	CCGGCCAACATACC	CTCGTTCCTTTCGA	AACAAA	CCGGCCAACATACCCGTCTCAATGCAGGAGCACATGGCCTACATAGGTTTGAGAGCTAAGCAGGAAGATCGTCTTTAGACTGCTTAGCAAGTTCAAATAAGGCTGGTCCGTACACAACTTGGAAAAGTGGCAGCCGAGTCGGCTGCAACAAAGGCTCGTTGGTCTAGGGGTATGATTCTCGCTTAGGGTGCGAGAGGTCCCGGGTTCAAATCCCGGACGAGCCCGCGGTGGAATTGCAGCACAGGTTTCAGAGCTATGCTGGAGATAGCGCCTCGAACATGAGACGTCGAAAGGAACGAG	300	GENCODE	GGAGCACATGGCCTACATAG-TAAAGACGATCT-GCGGTGGAATTGCAGCACAG-CGAGGCGCTATC	176	136	173	273	272	266	286
8759	ENSG00000111186	WNT5B	GACGTAGCCTGCAAATGCCA	GTACGGCTACCGCTTCGCCA	2	3	2	GENE_TARGETING	0	CTGACCTTAAAT	AGTAATCATTCG	tRNA_A	0	CCGGCCAACATACC	CTCGTTCCTTTCGA	AACAAA	CCGGCCAACATACCCGTCTCAATGCAGACGTAGCCTGCAAATGCCAGTTTGAGAGCTAAGCAGGAATTTAAGGTCAGGACTGCTTAGCAAGTTCAAATAAGGCTGGTCCGTACACAACTTGGAAAAGTGGCAGCCGAGTCGGCTGCAACAAAGGGGGTATAGCTCAGTGGTAGAGCGCGTGCTTAGCATGCACGAGGTCCTGGGTTCGATCCCCAGTACCTCCAGTACGGCTACCGCTTCGCCAGTTTCAGAGCTATGCTGGACGAATGATTACTAACATGAGACGTCGAAAGGAACGAG	300	GENCODE	GACGTAGCCTGCAAATGCCA-CTGACCTTAAAT-GTACGGCTACCGCTTCGCCA-AGTAATCATTCG	348	248	456	373	557	605	491
8760	ENSG00000111196	MAGOHB	TAGGGCACAAGGGCAAGTTT	TGTCGGCCAACCCTATCAGG	4	1	1	GENE_TARGETING	0	TGGTTGACTACG	GGTCATCGTGCT	tRNA_P	0	CCGGCCAACATACC	CTCGTTCCTTTCGA	AACAAA	CCGGCCAACATACCCGTCTCAATGCATAGGGCACAAGGGCAAGTTTGTTTGAGAGCTAAGCAGGACGTAGTCAACCAGACTGCTTAGCAAGTTCAAATAAGGCTGGTCCGTACACAACTTGGAAAAGTGGCAGCCGAGTCGGCTGCAACAAAGGCTCGTTGGTCTAGGGGTATGATTCTCGCTTAGGGTGCGAGAGGTCCCGGGTTCAAATCCCGGACGAGCCCTGTCGGCCAACCCTATCAGGGTTTCAGAGCTATGCTGGAAGCACGATGACCAACATGAGACGTCGAAAGGAACGAG	300	GENCODE	TAGGGCACAAGGGCAAGTTT-TGGTTGACTACG-TGTCGGCCAACCCTATCAGG-GGTCATCGTGCT	411	251	490	391	617	709	523
8761	ENSG00000111196	MAGOHB	TTATGTGCACAAGAGTGTAA	TGGCCTCCCCCTGATAGGGT	2	3	2	GENE_TARGETING	0	TCTAGTTGAACG	CGAGCATGGCTG	tRNA_A	0	CCGGCCAACATACC	CTCGTTCCTTTCGA	AACAAA	CCGGCCAACATACCCGTCTCAATGCATTATGTGCACAAGAGTGTAAGTTTGAGAGCTAAGCAGGACGTTCAACTAGAGACTGCTTAGCAAGTTCAAATAAGGCTGGTCCGTACACAACTTGGAAAAGTGGCAGCCGAGTCGGCTGCAACAAAGGGGGTATAGCTCAGTGGTAGAGCGCGTGCTTAGCATGCACGAGGTCCTGGGTTCGATCCCCAGTACCTCCATGGCCTCCCCCTGATAGGGTGTTTCAGAGCTATGCTGGACAGCCATGCTCGAACATGAGACGTCGAAAGGAACGAG	300	GENCODE	TTATGTGCACAAGAGTGTAA-TCTAGTTGAACG-TGGCCTCCCCCTGATAGGGT-CGAGCATGGCTG	366	269	411	442	595	591	521
8762	ENSG00000111199	TRPV4	GTACACCAGGATCTCCAGCA	TGGACTCCAGCAGATCGATG	4	1	1	GENE_TARGETING	0	AGTGAGGCCCAC	AGTATGAATCCA	tRNA_Q	0	CCGGCCAACATACC	CTCGTTCCTTTCGA	AACAAA	CCGGCCAACATACCCGTCTCAATGCAGTACACCAGGATCTCCAGCAGTTTGAGAGCTAAGCAGGAGTGGGCCTCACTGACTGCTTAGCAAGTTCAAATAAGGCTGGTCCGTACACAACTTGGAAAAGTGGCAGCCGAGTCGGCTGCAACAAAGGTTCCATGGTGTAATGGTTAGCACTCTGGACTCTGAATCCAGCGATCCGAGTTCAAATCTCGGTGGAACCTTGGACTCCAGCAGATCGATGGTTTCAGAGCTATGCTGGATGGATTCATACTAACATGAGACGTCGAAAGGAACGAG	300	GENCODE	GTACACCAGGATCTCCAGCA-AGTGAGGCCCAC-TGGACTCCAGCAGATCGATG-AGTATGAATCCA	266	207	386	272	371	437	358
8763	ENSG00000111199	TRPV4	ACGCTCAATGGCGATGTGCA	GGTGCAGGCAGCCAGCGACA	2	3	2	GENE_TARGETING	0	CGTTGCCTCGGT	CACATGTACGCG	tRNA_A	0	CCGGCCAACATACC	CTCGTTCCTTTCGA	AACAAA	CCGGCCAACATACCCGTCTCAATGCAACGCTCAATGGCGATGTGCAGTTTGAGAGCTAAGCAGGAACCGAGGCAACGGACTGCTTAGCAAGTTCAAATAAGGCTGGTCCGTACACAACTTGGAAAAGTGGCAGCCGAGTCGGCTGCAACAAAGGGGGTATAGCTCAGTGGTAGAGCGCGTGCTTAGCATGCACGAGGTCCTGGGTTCGATCCCCAGTACCTCCAGGTGCAGGCAGCCAGCGACAGTTTCAGAGCTATGCTGGACGCGTACATGTGAACATGAGACGTCGAAAGGAACGAG	300	GENCODE	ACGCTCAATGGCGATGTGCA-CGTTGCCTCGGT-GGTGCAGGCAGCCAGCGACA-CACATGTACGCG	401	299	548	454	569	612	472
8764	ENSG00000111203	ITFG2	AGTGAATACTGACCATTCCC	GACGTTGATAACGATACGGT	1	4	1	GENE_TARGETING	0	TATACCCTTGTC	GGCTCGCTATCG	tRNA_P	0	CCGGCCAACATACC	CTCGTTCCTTTCGA	AACAAA	CCGGCCAACATACCCGTCTCAATGCAAGTGAATACTGACCATTCCCGTTTGAGAGCTAAGCAGGAGACAAGGGTATAGACTGCTTAGCAAGTTCAAATAAGGCTGGTCCGTACACAACTTGGAAAAGTGGCAGCCGAGTCGGCTGCAACAAAGGCTCGTTGGTCTAGGGGTATGATTCTCGCTTAGGGTGCGAGAGGTCCCGGGTTCAAATCCCGGACGAGCCCGACGTTGATAACGATACGGTGTTTCAGAGCTATGCTGGACGATAGCGAGCCAACATGAGACGTCGAAAGGAACGAG	300	GENCODE	AGTGAATACTGACCATTCCC-TATACCCTTGTC-GACGTTGATAACGATACGGT-GGCTCGCTATCG	240	136	191	212	159	288	256
8765	ENSG00000111203	ITFG2	GATCAGCATGACCTTGGTGT	AGAATTGCATACGCACAACC	3	2	2	GENE_TARGETING	0	TAACCGGCTAGG	CAGGATAACCTA	tRNA_P	0	CCGGCCAACATACC	CTCGTTCCTTTCGA	AACAAA	CCGGCCAACATACCCGTCTCAATGCAGATCAGCATGACCTTGGTGTGTTTGAGAGCTAAGCAGGACCTAGCCGGTTAGACTGCTTAGCAAGTTCAAATAAGGCTGGTCCGTACACAACTTGGAAAAGTGGCAGCCGAGTCGGCTGCAACAAAGGCTCGTTGGTCTAGGGGTATGATTCTCGCTTAGGGTGCGAGAGGTCCCGGGTTCAAATCCCGGACGAGCCCAGAATTGCATACGCACAACCGTTTCAGAGCTATGCTGGATAGGTTATCCTGAACATGAGACGTCGAAAGGAACGAG	300	GENCODE	GATCAGCATGACCTTGGTGT-TAACCGGCTAGG-AGAATTGCATACGCACAACC-CAGGATAACCTA	215	170	232	332	374	382	314
8766	ENSG00000111206	FOXM1	GAAGCCACTGGATGTTGGAT	GTTGATGGCGAATTGTATCA	4	1	1	GENE_TARGETING	0	TCTGATCATAAC	GAAATCGGAACA	tRNA_Q	0	CCGGCCAACATACC	CTCGTTCCTTTCGA	AACAAA	CCGGCCAACATACCCGTCTCAATGCAGAAGCCACTGGATGTTGGATGTTTGAGAGCTAAGCAGGAGTTATGATCAGAGACTGCTTAGCAAGTTCAAATAAGGCTGGTCCGTACACAACTTGGAAAAGTGGCAGCCGAGTCGGCTGCAACAAAGGTTCCATGGTGTAATGGTTAGCACTCTGGACTCTGAATCCAGCGATCCGAGTTCAAATCTCGGTGGAACCTGTTGATGGCGAATTGTATCAGTTTCAGAGCTATGCTGGATGTTCCGATTTCAACATGAGACGTCGAAAGGAACGAG	300	GENCODE	GAAGCCACTGGATGTTGGAT-TCTGATCATAAC-GTTGATGGCGAATTGTATCA-GAAATCGGAACA	310	242	292	318	491	345	340
8767	ENSG00000111206	FOXM1	ACTGGGGTGAATGGTCCAGA	ACCACGGGTCAGCTCATACC	2	3	2	GENE_TARGETING	0	TGTATTTCTGCA	GAACGGAATGCG	tRNA_P	0	CCGGCCAACATACC	CTCGTTCCTTTCGA	AACAAA	CCGGCCAACATACCCGTCTCAATGCAACTGGGGTGAATGGTCCAGAGTTTGAGAGCTAAGCAGGATGCAGAAATACAGACTGCTTAGCAAGTTCAAATAAGGCTGGTCCGTACACAACTTGGAAAAGTGGCAGCCGAGTCGGCTGCAACAAAGGCTCGTTGGTCTAGGGGTATGATTCTCGCTTAGGGTGCGAGAGGTCCCGGGTTCAAATCCCGGACGAGCCCACCACGGGTCAGCTCATACCGTTTCAGAGCTATGCTGGACGCATTCCGTTCAACATGAGACGTCGAAAGGAACGAG	300	GENCODE	ACTGGGGTGAATGGTCCAGA-TGTATTTCTGCA-ACCACGGGTCAGCTCATACC-GAACGGAATGCG	132	91	113	107	125	165	159
8768	ENSG00000111215	PRR4	TCAGCTCAGAGCACAGATAA	CTAGGTAGGAGTCCTTCAGG	4	1	1	GENE_TARGETING	0	ATCCCGCCTTCC	AGGTGGGAATGG	tRNA_A	0	CCGGCCAACATACC	CTCGTTCCTTTCGA	AACAAA	CCGGCCAACATACCCGTCTCAATGCATCAGCTCAGAGCACAGATAAGTTTGAGAGCTAAGCAGGAGGAAGGCGGGATGACTGCTTAGCAAGTTCAAATAAGGCTGGTCCGTACACAACTTGGAAAAGTGGCAGCCGAGTCGGCTGCAACAAAGGGGGTATAGCTCAGTGGTAGAGCGCGTGCTTAGCATGCACGAGGTCCTGGGTTCGATCCCCAGTACCTCCACTAGGTAGGAGTCCTTCAGGGTTTCAGAGCTATGCTGGACCATTCCCACCTAACATGAGACGTCGAAAGGAACGAG	300	GENCODE	TCAGCTCAGAGCACAGATAA-ATCCCGCCTTCC-CTAGGTAGGAGTCCTTCAGG-AGGTGGGAATGG	182	118	215	178	384	309	258
8769	ENSG00000111215	PRR4	CAGCAGAGACCACCAAAACC	TCTGCTGAGGACCATCATCT	3	2	2	GENE_TARGETING	0	CTCAAACAGCGT	CGCACAACGGTG	tRNA_P	0	CCGGCCAACATACC	CTCGTTCCTTTCGA	AACAAA	CCGGCCAACATACCCGTCTCAATGCACAGCAGAGACCACCAAAACCGTTTGAGAGCTAAGCAGGAACGCTGTTTGAGGACTGCTTAGCAAGTTCAAATAAGGCTGGTCCGTACACAACTTGGAAAAGTGGCAGCCGAGTCGGCTGCAACAAAGGCTCGTTGGTCTAGGGGTATGATTCTCGCTTAGGGTGCGAGAGGTCCCGGGTTCAAATCCCGGACGAGCCCTCTGCTGAGGACCATCATCTGTTTCAGAGCTATGCTGGACACCGTTGTGCGAACATGAGACGTCGAAAGGAACGAG	300	GENCODE	CAGCAGAGACCACCAAAACC-CTCAAACAGCGT-TCTGCTGAGGACCATCATCT-CGCACAACGGTG	208	178	245	201	338	282	237
8770	ENSG00000111218	PRMT8	ATAGACATTCTCCCACCCTG	AAATACTGGAGCATTCGATC	1	4	1	GENE_TARGETING	0	TCAATGAGGCCG	ATCGGAAATAGT	tRNA_P	0	CCGGCCAACATACC	CTCGTTCCTTTCGA	AACAAA	CCGGCCAACATACCCGTCTCAATGCAATAGACATTCTCCCACCCTGGTTTGAGAGCTAAGCAGGACGGCCTCATTGAGACTGCTTAGCAAGTTCAAATAAGGCTGGTCCGTACACAACTTGGAAAAGTGGCAGCCGAGTCGGCTGCAACAAAGGCTCGTTGGTCTAGGGGTATGATTCTCGCTTAGGGTGCGAGAGGTCCCGGGTTCAAATCCCGGACGAGCCCAAATACTGGAGCATTCGATCGTTTCAGAGCTATGCTGGAACTATTTCCGATAACATGAGACGTCGAAAGGAACGAG	300	GENCODE	ATAGACATTCTCCCACCCTG-TCAATGAGGCCG-AAATACTGGAGCATTCGATC-ATCGGAAATAGT	235	118	223	195	305	296	196
8771	ENSG00000111218	PRMT8	TACCTCGTGGATCCCAAAGT	ACTTACCAGCCACTTGTCCC	3	2	2	GENE_TARGETING	0	TCCATCGGTACT	ACTATGTGCGTA	tRNA_P	0	CCGGCCAACATACC	CTCGTTCCTTTCGA	AACAAA	CCGGCCAACATACCCGTCTCAATGCATACCTCGTGGATCCCAAAGTGTTTGAGAGCTAAGCAGGAAGTACCGATGGAGACTGCTTAGCAAGTTCAAATAAGGCTGGTCCGTACACAACTTGGAAAAGTGGCAGCCGAGTCGGCTGCAACAAAGGCTCGTTGGTCTAGGGGTATGATTCTCGCTTAGGGTGCGAGAGGTCCCGGGTTCAAATCCCGGACGAGCCCACTTACCAGCCACTTGTCCCGTTTCAGAGCTATGCTGGATACGCACATAGTAACATGAGACGTCGAAAGGAACGAG	300	GENCODE	TACCTCGTGGATCCCAAAGT-TCCATCGGTACT-ACTTACCAGCCACTTGTCCC-ACTATGTGCGTA	125	95	237	184	271	205	230
8772	ENSG00000111224	PARP11	GGACACGTCAGATACCCAGT	GAAAGCACTGATAGAAAAGG	1	4	1	GENE_TARGETING	0	GCCAATGGTTCC	CCTTGTCATTAA	tRNA_P	0	CCGGCCAACATACC	CTCGTTCCTTTCGA	AACAAA	CCGGCCAACATACCCGTCTCAATGCAGGACACGTCAGATACCCAGTGTTTGAGAGCTAAGCAGGAGGAACCATTGGCGACTGCTTAGCAAGTTCAAATAAGGCTGGTCCGTACACAACTTGGAAAAGTGGCAGCCGAGTCGGCTGCAACAAAGGCTCGTTGGTCTAGGGGTATGATTCTCGCTTAGGGTGCGAGAGGTCCCGGGTTCAAATCCCGGACGAGCCCGAAAGCACTGATAGAAAAGGGTTTCAGAGCTATGCTGGATTAATGACAAGGAACATGAGACGTCGAAAGGAACGAG	300	GENCODE	GGACACGTCAGATACCCAGT-GCCAATGGTTCC-GAAAGCACTGATAGAAAAGG-CCTTGTCATTAA	348	240	343	366	532	474	324
8773	ENSG00000111224	PARP11	GCTAACTGAACACTGACTGT	GAATACTCAAGTACCATATC	2	3	2	GENE_TARGETING	0	ACCATTTGAGGG	AACGGGTACTCG	tRNA_P	0	CCGGCCAACATACC	CTCGTTCCTTTCGA	AACAAA	CCGGCCAACATACCCGTCTCAATGCAGCTAACTGAACACTGACTGTGTTTGAGAGCTAAGCAGGACCCTCAAATGGTGACTGCTTAGCAAGTTCAAATAAGGCTGGTCCGTACACAACTTGGAAAAGTGGCAGCCGAGTCGGCTGCAACAAAGGCTCGTTGGTCTAGGGGTATGATTCTCGCTTAGGGTGCGAGAGGTCCCGGGTTCAAATCCCGGACGAGCCCGAATACTCAAGTACCATATCGTTTCAGAGCTATGCTGGACGAGTACCCGTTAACATGAGACGTCGAAAGGAACGAG	300	GENCODE	GCTAACTGAACACTGACTGT-ACCATTTGAGGG-GAATACTCAAGTACCATATC-AACGGGTACTCG	317	203	252	380	400	521	385
8774	ENSG00000111229	ARPC3	ATTGGCCTTGAAGTAATAGA	GATCCTGATACCAAACTCAT	1	4	1	GENE_TARGETING	0	CAGTAGCAGCCA	ACAGAGCGATTC	tRNA_Q	0	CCGGCCAACATACC	CTCGTTCCTTTCGA	AACAAA	CCGGCCAACATACCCGTCTCAATGCAATTGGCCTTGAAGTAATAGAGTTTGAGAGCTAAGCAGGATGGCTGCTACTGGACTGCTTAGCAAGTTCAAATAAGGCTGGTCCGTACACAACTTGGAAAAGTGGCAGCCGAGTCGGCTGCAACAAAGGTTCCATGGTGTAATGGTTAGCACTCTGGACTCTGAATCCAGCGATCCGAGTTCAAATCTCGGTGGAACCTGATCCTGATACCAAACTCATGTTTCAGAGCTATGCTGGAGAATCGCTCTGTAACATGAGACGTCGAAAGGAACGAG	300	GENCODE	ATTGGCCTTGAAGTAATAGA-CAGTAGCAGCCA-GATCCTGATACCAAACTCAT-ACAGAGCGATTC	174	153	335	166	396	177	386
8775	ENSG00000111229	ARPC3	GTTTAGACTTACTCTCTCTG	TGAGAAAGAAATGTATACGC	3	2	2	GENE_TARGETING	0	GTATCTAATCGT	ATCTGCGGTCTT	tRNA_Q	0	CCGGCCAACATACC	CTCGTTCCTTTCGA	AACAAA	CCGGCCAACATACCCGTCTCAATGCAGTTTAGACTTACTCTCTCTGGTTTGAGAGCTAAGCAGGAACGATTAGATACGACTGCTTAGCAAGTTCAAATAAGGCTGGTCCGTACACAACTTGGAAAAGTGGCAGCCGAGTCGGCTGCAACAAAGGTTCCATGGTGTAATGGTTAGCACTCTGGACTCTGAATCCAGCGATCCGAGTTCAAATCTCGGTGGAACCTTGAGAAAGAAATGTATACGCGTTTCAGAGCTATGCTGGAAAGACCGCAGATAACATGAGACGTCGAAAGGAACGAG	300	GENCODE	GTTTAGACTTACTCTCTCTG-GTATCTAATCGT-TGAGAAAGAAATGTATACGC-ATCTGCGGTCTT	142	134	141	151	262	183	252
8776	ENSG00000111231	GPN3	TGGACCAGCTGTTTCATCAC	GAGCACCTACTGTGCCACCA	4	1	1	GENE_TARGETING	0	GATAGCCATAAA	AAGCGGTGGCTG	tRNA_P	0	CCGGCCAACATACC	CTCGTTCCTTTCGA	AACAAA	CCGGCCAACATACCCGTCTCAATGCATGGACCAGCTGTTTCATCACGTTTGAGAGCTAAGCAGGATTTATGGCTATCGACTGCTTAGCAAGTTCAAATAAGGCTGGTCCGTACACAACTTGGAAAAGTGGCAGCCGAGTCGGCTGCAACAAAGGCTCGTTGGTCTAGGGGTATGATTCTCGCTTAGGGTGCGAGAGGTCCCGGGTTCAAATCCCGGACGAGCCCGAGCACCTACTGTGCCACCAGTTTCAGAGCTATGCTGGACAGCCACCGCTTAACATGAGACGTCGAAAGGAACGAG	300	GENCODE	TGGACCAGCTGTTTCATCAC-GATAGCCATAAA-GAGCACCTACTGTGCCACCA-AAGCGGTGGCTG	447	267	676	529	694	749	517
8777	ENSG00000111231	GPN3	TAGAGAGATCATGGCACTCA	ACACTTCAACTACTCCGTGA	3	2	2	GENE_TARGETING	0	CCTTACCGGAAT	ATGGCAATCACA	tRNA_P	0	CCGGCCAACATACC	CTCGTTCCTTTCGA	AACAAA	CCGGCCAACATACCCGTCTCAATGCATAGAGAGATCATGGCACTCAGTTTGAGAGCTAAGCAGGAATTCCGGTAAGGGACTGCTTAGCAAGTTCAAATAAGGCTGGTCCGTACACAACTTGGAAAAGTGGCAGCCGAGTCGGCTGCAACAAAGGCTCGTTGGTCTAGGGGTATGATTCTCGCTTAGGGTGCGAGAGGTCCCGGGTTCAAATCCCGGACGAGCCCACACTTCAACTACTCCGTGAGTTTCAGAGCTATGCTGGATGTGATTGCCATAACATGAGACGTCGAAAGGAACGAG	300	GENCODE	TAGAGAGATCATGGCACTCA-CCTTACCGGAAT-ACACTTCAACTACTCCGTGA-ATGGCAATCACA	420	225	420	436	484	550	454
8778	ENSG00000111237	VPS29	TGTGAGAGGAGACTTCGATG	GAGATCTGCACATCCCACAC	4	1	1	GENE_TARGETING	0	TTTCCTTGTTTC	CAGGCGGTGAAT	tRNA_P	0	CCGGCCAACATACC	CTCGTTCCTTTCGA	AACAAA	CCGGCCAACATACCCGTCTCAATGCATGTGAGAGGAGACTTCGATGGTTTGAGAGCTAAGCAGGAGAAACAAGGAAAGACTGCTTAGCAAGTTCAAATAAGGCTGGTCCGTACACAACTTGGAAAAGTGGCAGCCGAGTCGGCTGCAACAAAGGCTCGTTGGTCTAGGGGTATGATTCTCGCTTAGGGTGCGAGAGGTCCCGGGTTCAAATCCCGGACGAGCCCGAGATCTGCACATCCCACACGTTTCAGAGCTATGCTGGAATTCACCGCCTGAACATGAGACGTCGAAAGGAACGAG	300	GENCODE	TGTGAGAGGAGACTTCGATG-TTTCCTTGTTTC-GAGATCTGCACATCCCACAC-CAGGCGGTGAAT	98	37	41	71	158	105	64
8779	ENSG00000111237	VPS29	AAGCTGGCCATATCTCCCCA	GATGTGGACATTCTTATCTC	2	3	2	GENE_TARGETING	0	TCATTGGAGCGA	GTGAAGATCAAA	tRNA_P	0	CCGGCCAACATACC	CTCGTTCCTTTCGA	AACAAA	CCGGCCAACATACCCGTCTCAATGCAAAGCTGGCCATATCTCCCCAGTTTGAGAGCTAAGCAGGATCGCTCCAATGAGACTGCTTAGCAAGTTCAAATAAGGCTGGTCCGTACACAACTTGGAAAAGTGGCAGCCGAGTCGGCTGCAACAAAGGCTCGTTGGTCTAGGGGTATGATTCTCGCTTAGGGTGCGAGAGGTCCCGGGTTCAAATCCCGGACGAGCCCGATGTGGACATTCTTATCTCGTTTCAGAGCTATGCTGGATTTGATCTTCACAACATGAGACGTCGAAAGGAACGAG	300	GENCODE	AAGCTGGCCATATCTCCCCA-TCATTGGAGCGA-GATGTGGACATTCTTATCTC-GTGAAGATCAAA	173	81	89	197	222	222	196
8780	ENSG00000111241	FGF6	GCCACTTTCCCAGTTCACCC	ACTGTAGGGGTTCTCCTCGT	4	1	1	GENE_TARGETING	0	TATGCGGAGGCA	CCGGCGATAAAC	tRNA_A	0	CCGGCCAACATACC	CTCGTTCCTTTCGA	AACAAA	CCGGCCAACATACCCGTCTCAATGCAGCCACTTTCCCAGTTCACCCGTTTGAGAGCTAAGCAGGATGCCTCCGCATAGACTGCTTAGCAAGTTCAAATAAGGCTGGTCCGTACACAACTTGGAAAAGTGGCAGCCGAGTCGGCTGCAACAAAGGGGGTATAGCTCAGTGGTAGAGCGCGTGCTTAGCATGCACGAGGTCCTGGGTTCGATCCCCAGTACCTCCAACTGTAGGGGTTCTCCTCGTGTTTCAGAGCTATGCTGGAGTTTATCGCCGGAACATGAGACGTCGAAAGGAACGAG	300	GENCODE	GCCACTTTCCCAGTTCACCC-TATGCGGAGGCA-ACTGTAGGGGTTCTCCTCGT-CCGGCGATAAAC	300	186	287	317	369	492	414
8781	ENSG00000111241	FGF6	GGCCGTCGGGGAGCACCTGG	ACTGTTCATCACTATGTCCC	2	3	2	GENE_TARGETING	0	TGTGCGGCTATT	CAAGGCCTAATT	tRNA_A	0	CCGGCCAACATACC	CTCGTTCCTTTCGA	AACAAA	CCGGCCAACATACCCGTCTCAATGCAGGCCGTCGGGGAGCACCTGGGTTTGAGAGCTAAGCAGGAAATAGCCGCACAGACTGCTTAGCAAGTTCAAATAAGGCTGGTCCGTACACAACTTGGAAAAGTGGCAGCCGAGTCGGCTGCAACAAAGGGGGTATAGCTCAGTGGTAGAGCGCGTGCTTAGCATGCACGAGGTCCTGGGTTCGATCCCCAGTACCTCCAACTGTTCATCACTATGTCCCGTTTCAGAGCTATGCTGGAAATTAGGCCTTGAACATGAGACGTCGAAAGGAACGAG	300	GENCODE	GGCCGTCGGGGAGCACCTGG-TGTGCGGCTATT-ACTGTTCATCACTATGTCCC-CAAGGCCTAATT	57	49	80	74	81	65	52
8782	ENSG00000111245	MYL2	GTTCTGGTCCATGATAGTGA	CATGGAGAACACGTTGGAGT	1	4	1	GENE_TARGETING	0	GTAGGATTAATG	GGTGGTCAACGT	tRNA_Q	0	CCGGCCAACATACC	CTCGTTCCTTTCGA	AACAAA	CCGGCCAACATACCCGTCTCAATGCAGTTCTGGTCCATGATAGTGAGTTTGAGAGCTAAGCAGGACATTAATCCTACGACTGCTTAGCAAGTTCAAATAAGGCTGGTCCGTACACAACTTGGAAAAGTGGCAGCCGAGTCGGCTGCAACAAAGGTTCCATGGTGTAATGGTTAGCACTCTGGACTCTGAATCCAGCGATCCGAGTTCAAATCTCGGTGGAACCTCATGGAGAACACGTTGGAGTGTTTCAGAGCTATGCTGGAACGTTGACCACCAACATGAGACGTCGAAAGGAACGAG	300	GENCODE	GTTCTGGTCCATGATAGTGA-GTAGGATTAATG-CATGGAGAACACGTTGGAGT-GGTGGTCAACGT	144	122	180	198	281	307	270
8783	ENSG00000111245	MYL2	GAAATGATCAAGGAGGCTCC	TAGAGAGGGTGACATACCAA	3	2	2	GENE_TARGETING	0	TCAATTCTTCTC	AATCGGGCACTG	tRNA_A	0	CCGGCCAACATACC	CTCGTTCCTTTCGA	AACAAA	CCGGCCAACATACCCGTCTCAATGCAGAAATGATCAAGGAGGCTCCGTTTGAGAGCTAAGCAGGAGAGAAGAATTGAGACTGCTTAGCAAGTTCAAATAAGGCTGGTCCGTACACAACTTGGAAAAGTGGCAGCCGAGTCGGCTGCAACAAAGGGGGTATAGCTCAGTGGTAGAGCGCGTGCTTAGCATGCACGAGGTCCTGGGTTCGATCCCCAGTACCTCCATAGAGAGGGTGACATACCAAGTTTCAGAGCTATGCTGGACAGTGCCCGATTAACATGAGACGTCGAAAGGAACGAG	300	GENCODE	GAAATGATCAAGGAGGCTCC-TCAATTCTTCTC-TAGAGAGGGTGACATACCAA-AATCGGGCACTG	65	29	70	58	91	109	87
8784	ENSG00000111247	RAD51AP1	AGTGTAGCCAGTGATTATTT	AAACTTACCTAAATAATCAC	4	1	1	GENE_TARGETING	0	GGAGCCTGTAAC	CATAAGCTGCTG	tRNA_A	0	CCGGCCAACATACC	CTCGTTCCTTTCGA	AACAAA	CCGGCCAACATACCCGTCTCAATGCAAGTGTAGCCAGTGATTATTTGTTTGAGAGCTAAGCAGGAGTTACAGGCTCCGACTGCTTAGCAAGTTCAAATAAGGCTGGTCCGTACACAACTTGGAAAAGTGGCAGCCGAGTCGGCTGCAACAAAGGGGGTATAGCTCAGTGGTAGAGCGCGTGCTTAGCATGCACGAGGTCCTGGGTTCGATCCCCAGTACCTCCAAAACTTACCTAAATAATCACGTTTCAGAGCTATGCTGGACAGCAGCTTATGAACATGAGACGTCGAAAGGAACGAG	300	GENCODE	AGTGTAGCCAGTGATTATTT-GGAGCCTGTAAC-AAACTTACCTAAATAATCAC-CATAAGCTGCTG	191	126	178	251	236	268	174
8785	ENSG00000111247	RAD51AP1	AGATTTGGATAAGATTACTG	ACACTGCAATTAGAGATATG	2	3	2	GENE_TARGETING	0	GTCGTTGTCCTT	AATAACCACGCA	tRNA_Q	0	CCGGCCAACATACC	CTCGTTCCTTTCGA	AACAAA	CCGGCCAACATACCCGTCTCAATGCAAGATTTGGATAAGATTACTGGTTTGAGAGCTAAGCAGGAAAGGACAACGACGACTGCTTAGCAAGTTCAAATAAGGCTGGTCCGTACACAACTTGGAAAAGTGGCAGCCGAGTCGGCTGCAACAAAGGTTCCATGGTGTAATGGTTAGCACTCTGGACTCTGAATCCAGCGATCCGAGTTCAAATCTCGGTGGAACCTACACTGCAATTAGAGATATGGTTTCAGAGCTATGCTGGATGCGTGGTTATTAACATGAGACGTCGAAAGGAACGAG	300	GENCODE	AGATTTGGATAAGATTACTG-GTCGTTGTCCTT-ACACTGCAATTAGAGATATG-AATAACCACGCA	287	251	197	350	428	426	285
8786	ENSG00000111249	CUX2	GTCGGATGAGCAGAATGTAC	CAGCACCTGCAGCCTCCCCC	1	4	1	GENE_TARGETING	0	TTAGACGACAGG	TGGGCCGAGATA	tRNA_P	0	CCGGCCAACATACC	CTCGTTCCTTTCGA	AACAAA	CCGGCCAACATACCCGTCTCAATGCAGTCGGATGAGCAGAATGTACGTTTGAGAGCTAAGCAGGACCTGTCGTCTAAGACTGCTTAGCAAGTTCAAATAAGGCTGGTCCGTACACAACTTGGAAAAGTGGCAGCCGAGTCGGCTGCAACAAAGGCTCGTTGGTCTAGGGGTATGATTCTCGCTTAGGGTGCGAGAGGTCCCGGGTTCAAATCCCGGACGAGCCCCAGCACCTGCAGCCTCCCCCGTTTCAGAGCTATGCTGGATATCTCGGCCCAAACATGAGACGTCGAAAGGAACGAG	300	GENCODE	GTCGGATGAGCAGAATGTAC-TTAGACGACAGG-CAGCACCTGCAGCCTCCCCC-TGGGCCGAGATA	277	147	284	237	282	319	288
8787	ENSG00000111249	CUX2	GCCGACACATACCTGAATGT	GTACCGTGAGGTAGACACGC	3	2	2	GENE_TARGETING	0	GTGGAGTACGCC	AGATGGATGATC	tRNA_P	0	CCGGCCAACATACC	CTCGTTCCTTTCGA	AACAAA	CCGGCCAACATACCCGTCTCAATGCAGCCGACACATACCTGAATGTGTTTGAGAGCTAAGCAGGAGGCGTACTCCACGACTGCTTAGCAAGTTCAAATAAGGCTGGTCCGTACACAACTTGGAAAAGTGGCAGCCGAGTCGGCTGCAACAAAGGCTCGTTGGTCTAGGGGTATGATTCTCGCTTAGGGTGCGAGAGGTCCCGGGTTCAAATCCCGGACGAGCCCGTACCGTGAGGTAGACACGCGTTTCAGAGCTATGCTGGAGATCATCCATCTAACATGAGACGTCGAAAGGAACGAG	300	GENCODE	GCCGACACATACCTGAATGT-GTGGAGTACGCC-GTACCGTGAGGTAGACACGC-AGATGGATGATC	149	102	277	194	205	253	243
8788	ENSG00000111252	SH2B3	AGGGCTTACTTACCTTGGGT	AGATGGGGCCGTGGAACCAG	4	1	1	GENE_TARGETING	0	TAACAGCAATAG	GCCCACGAAACC	tRNA_A	0	CCGGCCAACATACC	CTCGTTCCTTTCGA	AACAAA	CCGGCCAACATACCCGTCTCAATGCAAGGGCTTACTTACCTTGGGTGTTTGAGAGCTAAGCAGGACTATTGCTGTTAGACTGCTTAGCAAGTTCAAATAAGGCTGGTCCGTACACAACTTGGAAAAGTGGCAGCCGAGTCGGCTGCAACAAAGGGGGTATAGCTCAGTGGTAGAGCGCGTGCTTAGCATGCACGAGGTCCTGGGTTCGATCCCCAGTACCTCCAAGATGGGGCCGTGGAACCAGGTTTCAGAGCTATGCTGGAGGTTTCGTGGGCAACATGAGACGTCGAAAGGAACGAG	300	GENCODE	AGGGCTTACTTACCTTGGGT-TAACAGCAATAG-AGATGGGGCCGTGGAACCAG-GCCCACGAAACC	204	131	208	212	275	349	343
8789	ENSG00000111252	SH2B3	GAAGTAGCGCTGGAAGAGGT	GCAGCAGCTGAATTCATGGA	2	3	2	GENE_TARGETING	0	GCTACTACACAG	GAAGGGTCATAC	tRNA_A	0	CCGGCCAACATACC	CTCGTTCCTTTCGA	AACAAA	CCGGCCAACATACCCGTCTCAATGCAGAAGTAGCGCTGGAAGAGGTGTTTGAGAGCTAAGCAGGACTGTGTAGTAGCGACTGCTTAGCAAGTTCAAATAAGGCTGGTCCGTACACAACTTGGAAAAGTGGCAGCCGAGTCGGCTGCAACAAAGGGGGTATAGCTCAGTGGTAGAGCGCGTGCTTAGCATGCACGAGGTCCTGGGTTCGATCCCCAGTACCTCCAGCAGCAGCTGAATTCATGGAGTTTCAGAGCTATGCTGGAGTATGACCCTTCAACATGAGACGTCGAAAGGAACGAG	300	GENCODE	GAAGTAGCGCTGGAAGAGGT-GCTACTACACAG-GCAGCAGCTGAATTCATGGA-GAAGGGTCATAC	178	82	136	143	234	233	211
8790	ENSG00000111254	AKAP3	AGAGCCAGGAGCCTTGTCTG	ATTCAATATCACCTGGCCCA	4	1	1	GENE_TARGETING	0	CTCCCAATCCCG	CGCTCAACGGGA	tRNA_A	0	CCGGCCAACATACC	CTCGTTCCTTTCGA	AACAAA	CCGGCCAACATACCCGTCTCAATGCAAGAGCCAGGAGCCTTGTCTGGTTTGAGAGCTAAGCAGGACGGGATTGGGAGGACTGCTTAGCAAGTTCAAATAAGGCTGGTCCGTACACAACTTGGAAAAGTGGCAGCCGAGTCGGCTGCAACAAAGGGGGTATAGCTCAGTGGTAGAGCGCGTGCTTAGCATGCACGAGGTCCTGGGTTCGATCCCCAGTACCTCCAATTCAATATCACCTGGCCCAGTTTCAGAGCTATGCTGGATCCCGTTGAGCGAACATGAGACGTCGAAAGGAACGAG	300	GENCODE	AGAGCCAGGAGCCTTGTCTG-CTCCCAATCCCG-ATTCAATATCACCTGGCCCA-CGCTCAACGGGA	218	148	161	223	236	255	275
8791	ENSG00000111254	AKAP3	CAGCTGGCTCCGCAGAGACC	TGGCTATGACTAGATTCGTG	2	3	2	GENE_TARGETING	0	TGGATCGCATGT	ACGTCGGGTGAT	tRNA_Q	0	CCGGCCAACATACC	CTCGTTCCTTTCGA	AACAAA	CCGGCCAACATACCCGTCTCAATGCACAGCTGGCTCCGCAGAGACCGTTTGAGAGCTAAGCAGGAACATGCGATCCAGACTGCTTAGCAAGTTCAAATAAGGCTGGTCCGTACACAACTTGGAAAAGTGGCAGCCGAGTCGGCTGCAACAAAGGTTCCATGGTGTAATGGTTAGCACTCTGGACTCTGAATCCAGCGATCCGAGTTCAAATCTCGGTGGAACCTTGGCTATGACTAGATTCGTGGTTTCAGAGCTATGCTGGAATCACCCGACGTAACATGAGACGTCGAAAGGAACGAG	300	GENCODE	CAGCTGGCTCCGCAGAGACC-TGGATCGCATGT-TGGCTATGACTAGATTCGTG-ACGTCGGGTGAT	308	168	332	295	453	388	328
8792	ENSG00000111261	MANSC1	ATGAGTTACAGGATAATTAC	CAGAAAAATAGGTAGCAGTT	1	4	1	GENE_TARGETING	0	TACTATGGACGG	ACTCAAACATCG	tRNA_Q	0	CCGGCCAACATACC	CTCGTTCCTTTCGA	AACAAA	CCGGCCAACATACCCGTCTCAATGCAATGAGTTACAGGATAATTACGTTTGAGAGCTAAGCAGGACCGTCCATAGTAGACTGCTTAGCAAGTTCAAATAAGGCTGGTCCGTACACAACTTGGAAAAGTGGCAGCCGAGTCGGCTGCAACAAAGGTTCCATGGTGTAATGGTTAGCACTCTGGACTCTGAATCCAGCGATCCGAGTTCAAATCTCGGTGGAACCTCAGAAAAATAGGTAGCAGTTGTTTCAGAGCTATGCTGGACGATGTTTGAGTAACATGAGACGTCGAAAGGAACGAG	300	GENCODE	ATGAGTTACAGGATAATTAC-TACTATGGACGG-CAGAAAAATAGGTAGCAGTT-ACTCAAACATCG	173	131	284	234	264	237	208
8793	ENSG00000111261	MANSC1	AGAAGGTGTCACTGAAGCAT	TTCCCTTAGAAAGAGATGAC	3	2	2	GENE_TARGETING	0	TCGCAAAGGAAC	ACCTCTATTGCT	tRNA_A	0	CCGGCCAACATACC	CTCGTTCCTTTCGA	AACAAA	CCGGCCAACATACCCGTCTCAATGCAAGAAGGTGTCACTGAAGCATGTTTGAGAGCTAAGCAGGAGTTCCTTTGCGAGACTGCTTAGCAAGTTCAAATAAGGCTGGTCCGTACACAACTTGGAAAAGTGGCAGCCGAGTCGGCTGCAACAAAGGGGGTATAGCTCAGTGGTAGAGCGCGTGCTTAGCATGCACGAGGTCCTGGGTTCGATCCCCAGTACCTCCATTCCCTTAGAAAGAGATGACGTTTCAGAGCTATGCTGGAAGCAATAGAGGTAACATGAGACGTCGAAAGGAACGAG	300	GENCODE	AGAAGGTGTCACTGAAGCAT-TCGCAAAGGAAC-TTCCCTTAGAAAGAGATGAC-ACCTCTATTGCT	79	42	137	109	77	133	97
8794	ENSG00000111262	KCNA1	GGAGGACGAGGGCTTCATCA	GCGTGGTGATCAACATCTCC	1	4	1	GENE_TARGETING	0	TCATATGTGAGG	GGGCGCAACTCA	tRNA_P	0	CCGGCCAACATACC	CTCGTTCCTTTCGA	AACAAA	CCGGCCAACATACCCGTCTCAATGCAGGAGGACGAGGGCTTCATCAGTTTGAGAGCTAAGCAGGACCTCACATATGAGACTGCTTAGCAAGTTCAAATAAGGCTGGTCCGTACACAACTTGGAAAAGTGGCAGCCGAGTCGGCTGCAACAAAGGCTCGTTGGTCTAGGGGTATGATTCTCGCTTAGGGTGCGAGAGGTCCCGGGTTCAAATCCCGGACGAGCCCGCGTGGTGATCAACATCTCCGTTTCAGAGCTATGCTGGATGAGTTGCGCCCAACATGAGACGTCGAAAGGAACGAG	300	GENCODE	GGAGGACGAGGGCTTCATCA-TCATATGTGAGG-GCGTGGTGATCAACATCTCC-GGGCGCAACTCA	339	223	279	365	555	515	457
8795	ENSG00000111262	KCNA1	TCCTCGGAGAACATGTCCAG	TGAGGGTCTGGCCCAGGATC	3	2	2	GENE_TARGETING	0	TTTAAACCTCGA	CTTAAGCGAATA	tRNA_Q	0	CCGGCCAACATACC	CTCGTTCCTTTCGA	AACAAA	CCGGCCAACATACCCGTCTCAATGCATCCTCGGAGAACATGTCCAGGTTTGAGAGCTAAGCAGGATCGAGGTTTAAAGACTGCTTAGCAAGTTCAAATAAGGCTGGTCCGTACACAACTTGGAAAAGTGGCAGCCGAGTCGGCTGCAACAAAGGTTCCATGGTGTAATGGTTAGCACTCTGGACTCTGAATCCAGCGATCCGAGTTCAAATCTCGGTGGAACCTTGAGGGTCTGGCCCAGGATCGTTTCAGAGCTATGCTGGATATTCGCTTAAGAACATGAGACGTCGAAAGGAACGAG	300	GENCODE	TCCTCGGAGAACATGTCCAG-TTTAAACCTCGA-TGAGGGTCTGGCCCAGGATC-CTTAAGCGAATA	307	215	537	340	527	553	426
8796	ENSG00000111266	DUSP16	CATGATGTAGGCGATAGCGA	TAAGCAAGGCTGAGAAATGC	1	4	1	GENE_TARGETING	0	TGCGGGCTTTCC	AACCCAAGCGCT	tRNA_P	0	CCGGCCAACATACC	CTCGTTCCTTTCGA	AACAAA	CCGGCCAACATACCCGTCTCAATGCACATGATGTAGGCGATAGCGAGTTTGAGAGCTAAGCAGGAGGAAAGCCCGCAGACTGCTTAGCAAGTTCAAATAAGGCTGGTCCGTACACAACTTGGAAAAGTGGCAGCCGAGTCGGCTGCAACAAAGGCTCGTTGGTCTAGGGGTATGATTCTCGCTTAGGGTGCGAGAGGTCCCGGGTTCAAATCCCGGACGAGCCCTAAGCAAGGCTGAGAAATGCGTTTCAGAGCTATGCTGGAAGCGCTTGGGTTAACATGAGACGTCGAAAGGAACGAG	300	GENCODE	CATGATGTAGGCGATAGCGA-TGCGGGCTTTCC-TAAGCAAGGCTGAGAAATGC-AACCCAAGCGCT	266	197	321	321	383	455	309
8797	ENSG00000111266	DUSP16	GATAAAGTCAGGCTTTGGAC	ATACAATACATCCCACATTT	2	3	2	GENE_TARGETING	0	CACGATTTCGTT	AGCGGCTGGTTG	tRNA_Q	0	CCGGCCAACATACC	CTCGTTCCTTTCGA	AACAAA	CCGGCCAACATACCCGTCTCAATGCAGATAAAGTCAGGCTTTGGACGTTTGAGAGCTAAGCAGGAAACGAAATCGTGGACTGCTTAGCAAGTTCAAATAAGGCTGGTCCGTACACAACTTGGAAAAGTGGCAGCCGAGTCGGCTGCAACAAAGGTTCCATGGTGTAATGGTTAGCACTCTGGACTCTGAATCCAGCGATCCGAGTTCAAATCTCGGTGGAACCTATACAATACATCCCACATTTGTTTCAGAGCTATGCTGGACAACCAGCCGCTAACATGAGACGTCGAAAGGAACGAG	300	GENCODE	GATAAAGTCAGGCTTTGGAC-CACGATTTCGTT-ATACAATACATCCCACATTT-AGCGGCTGGTTG	180	188	188	187	274	305	246
8798	ENSG00000111269	CREBL2	GAAATAAAGGCCCTACTCAC	TCAGTACAAGCAGTGGTGCA	4	1	1	GENE_TARGETING	0	CCGCTACGTTCT	ACACGGTTGGAC	tRNA_A	0	CCGGCCAACATACC	CTCGTTCCTTTCGA	AACAAA	CCGGCCAACATACCCGTCTCAATGCAGAAATAAAGGCCCTACTCACGTTTGAGAGCTAAGCAGGAAGAACGTAGCGGGACTGCTTAGCAAGTTCAAATAAGGCTGGTCCGTACACAACTTGGAAAAGTGGCAGCCGAGTCGGCTGCAACAAAGGGGGTATAGCTCAGTGGTAGAGCGCGTGCTTAGCATGCACGAGGTCCTGGGTTCGATCCCCAGTACCTCCATCAGTACAAGCAGTGGTGCAGTTTCAGAGCTATGCTGGAGTCCAACCGTGTAACATGAGACGTCGAAAGGAACGAG	300	GENCODE	GAAATAAAGGCCCTACTCAC-CCGCTACGTTCT-TCAGTACAAGCAGTGGTGCA-ACACGGTTGGAC	206	148	249	224	387	310	256
8799	ENSG00000111269	CREBL2	CATTTCCAGTTCCTCTCTGA	ATATCAGTATTTGGAAGAGT	2	3	2	GENE_TARGETING	0	TTAACCTTCCAT	TAGATTACCGCG	tRNA_Q	0	CCGGCCAACATACC	CTCGTTCCTTTCGA	AACAAA	CCGGCCAACATACCCGTCTCAATGCACATTTCCAGTTCCTCTCTGAGTTTGAGAGCTAAGCAGGAATGGAAGGTTAAGACTGCTTAGCAAGTTCAAATAAGGCTGGTCCGTACACAACTTGGAAAAGTGGCAGCCGAGTCGGCTGCAACAAAGGTTCCATGGTGTAATGGTTAGCACTCTGGACTCTGAATCCAGCGATCCGAGTTCAAATCTCGGTGGAACCTATATCAGTATTTGGAAGAGTGTTTCAGAGCTATGCTGGACGCGGTAATCTAAACATGAGACGTCGAAAGGAACGAG	300	GENCODE	CATTTCCAGTTCCTCTCTGA-TTAACCTTCCAT-ATATCAGTATTTGGAAGAGT-TAGATTACCGCG	199	128	237	261	251	312	290
8800	ENSG00000111271	ACAD10	AGAGAGAAAAATGAGTCCAC	CCATTCGATCAGCCTCTCCA	4	1	1	GENE_TARGETING	0	GGAAGAACTTTC	CATTAAGCACGC	tRNA_P	0	CCGGCCAACATACC	CTCGTTCCTTTCGA	AACAAA	CCGGCCAACATACCCGTCTCAATGCAAGAGAGAAAAATGAGTCCACGTTTGAGAGCTAAGCAGGAGAAAGTTCTTCCGACTGCTTAGCAAGTTCAAATAAGGCTGGTCCGTACACAACTTGGAAAAGTGGCAGCCGAGTCGGCTGCAACAAAGGCTCGTTGGTCTAGGGGTATGATTCTCGCTTAGGGTGCGAGAGGTCCCGGGTTCAAATCCCGGACGAGCCCCCATTCGATCAGCCTCTCCAGTTTCAGAGCTATGCTGGAGCGTGCTTAATGAACATGAGACGTCGAAAGGAACGAG	300	GENCODE	AGAGAGAAAAATGAGTCCAC-GGAAGAACTTTC-CCATTCGATCAGCCTCTCCA-CATTAAGCACGC	265	167	218	269	371	337	271
8801	ENSG00000111271	ACAD10	ATCGCTTGTAGACTCCCTGT	TATGTGATGGAGTACTGCCC	2	3	2	GENE_TARGETING	0	TTTGCCCTGTTC	CAATGATATCGA	tRNA_P	0	CCGGCCAACATACC	CTCGTTCCTTTCGA	AACAAA	CCGGCCAACATACCCGTCTCAATGCAATCGCTTGTAGACTCCCTGTGTTTGAGAGCTAAGCAGGAGAACAGGGCAAAGACTGCTTAGCAAGTTCAAATAAGGCTGGTCCGTACACAACTTGGAAAAGTGGCAGCCGAGTCGGCTGCAACAAAGGCTCGTTGGTCTAGGGGTATGATTCTCGCTTAGGGTGCGAGAGGTCCCGGGTTCAAATCCCGGACGAGCCCTATGTGATGGAGTACTGCCCGTTTCAGAGCTATGCTGGATCGATATCATTGAACATGAGACGTCGAAAGGAACGAG	300	GENCODE	ATCGCTTGTAGACTCCCTGT-TTTGCCCTGTTC-TATGTGATGGAGTACTGCCC-CAATGATATCGA	92	58	145	87	109	121	66
8802	ENSG00000111275	ALDH2	GCGGGACCGGACCTACCTGG	GCACAATGTTGACCACACCA	1	4	1	GENE_TARGETING	0	GTAAACGAGGAT	AACACGCTTGCA	tRNA_Q	0	CCGGCCAACATACC	CTCGTTCCTTTCGA	AACAAA	CCGGCCAACATACCCGTCTCAATGCAGCGGGACCGGACCTACCTGGGTTTGAGAGCTAAGCAGGAATCCTCGTTTACGACTGCTTAGCAAGTTCAAATAAGGCTGGTCCGTACACAACTTGGAAAAGTGGCAGCCGAGTCGGCTGCAACAAAGGTTCCATGGTGTAATGGTTAGCACTCTGGACTCTGAATCCAGCGATCCGAGTTCAAATCTCGGTGGAACCTGCACAATGTTGACCACACCAGTTTCAGAGCTATGCTGGATGCAAGCGTGTTAACATGAGACGTCGAAAGGAACGAG	300	GENCODE	GCGGGACCGGACCTACCTGG-GTAAACGAGGAT-GCACAATGTTGACCACACCA-AACACGCTTGCA	231	167	396	298	394	356	315
8803	ENSG00000111275	ALDH2	GCTGGGCTGATAAGTACCAC	GGTGTGCGGGCAGATCATTC	3	2	2	GENE_TARGETING	0	TTATCTCGATGC	AGGATTTAGGAA	tRNA_A	0	CCGGCCAACATACC	CTCGTTCCTTTCGA	AACAAA	CCGGCCAACATACCCGTCTCAATGCAGCTGGGCTGATAAGTACCACGTTTGAGAGCTAAGCAGGAGCATCGAGATAAGACTGCTTAGCAAGTTCAAATAAGGCTGGTCCGTACACAACTTGGAAAAGTGGCAGCCGAGTCGGCTGCAACAAAGGGGGTATAGCTCAGTGGTAGAGCGCGTGCTTAGCATGCACGAGGTCCTGGGTTCGATCCCCAGTACCTCCAGGTGTGCGGGCAGATCATTCGTTTCAGAGCTATGCTGGATTCCTAAATCCTAACATGAGACGTCGAAAGGAACGAG	300	GENCODE	GCTGGGCTGATAAGTACCAC-TTATCTCGATGC-GGTGTGCGGGCAGATCATTC-AGGATTTAGGAA	296	224	364	340	510	478	356
8804	ENSG00000111276	CDKN1B	AGTTCTACTACAGACCCCCG	GGAGAAGCACTGCAGAGACA	4	1	1	GENE_TARGETING	0	CTCGGAGGGACT	CGAGAACGATTG	tRNA_Q	0	CCGGCCAACATACC	CTCGTTCCTTTCGA	AACAAA	CCGGCCAACATACCCGTCTCAATGCAAGTTCTACTACAGACCCCCGGTTTGAGAGCTAAGCAGGAAGTCCCTCCGAGGACTGCTTAGCAAGTTCAAATAAGGCTGGTCCGTACACAACTTGGAAAAGTGGCAGCCGAGTCGGCTGCAACAAAGGTTCCATGGTGTAATGGTTAGCACTCTGGACTCTGAATCCAGCGATCCGAGTTCAAATCTCGGTGGAACCTGGAGAAGCACTGCAGAGACAGTTTCAGAGCTATGCTGGACAATCGTTCTCGAACATGAGACGTCGAAAGGAACGAG	300	GENCODE	AGTTCTACTACAGACCCCCG-CTCGGAGGGACT-GGAGAAGCACTGCAGAGACA-CGAGAACGATTG	374	340	426	525	597	699	649
8805	ENSG00000111276	CDKN1B	AAGAGGTTCCTGCAGGCCGA	GAGTGGCAAGAGGTGGAGAA	3	2	2	GENE_TARGETING	0	TCATGGCACCAC	GTAAGCCATTGT	tRNA_P	0	CCGGCCAACATACC	CTCGTTCCTTTCGA	AACAAA	CCGGCCAACATACCCGTCTCAATGCAAAGAGGTTCCTGCAGGCCGAGTTTGAGAGCTAAGCAGGAGTGGTGCCATGAGACTGCTTAGCAAGTTCAAATAAGGCTGGTCCGTACACAACTTGGAAAAGTGGCAGCCGAGTCGGCTGCAACAAAGGCTCGTTGGTCTAGGGGTATGATTCTCGCTTAGGGTGCGAGAGGTCCCGGGTTCAAATCCCGGACGAGCCCGAGTGGCAAGAGGTGGAGAAGTTTCAGAGCTATGCTGGAACAATGGCTTACAACATGAGACGTCGAAAGGAACGAG	300	GENCODE	AAGAGGTTCCTGCAGGCCGA-TCATGGCACCAC-GAGTGGCAAGAGGTGGAGAA-GTAAGCCATTGT	266	256	308	340	341	555	427
8806	ENSG00000111291	GPRC5D	GATGAGAGTCACATACTCAG	GATTGGAGGCATGAGCTAAG	4	1	1	GENE_TARGETING	0	GCGGTACGTCGT	AGCAAGACTCGT	tRNA_Q	0	CCGGCCAACATACC	CTCGTTCCTTTCGA	AACAAA	CCGGCCAACATACCCGTCTCAATGCAGATGAGAGTCACATACTCAGGTTTGAGAGCTAAGCAGGAACGACGTACCGCGACTGCTTAGCAAGTTCAAATAAGGCTGGTCCGTACACAACTTGGAAAAGTGGCAGCCGAGTCGGCTGCAACAAAGGTTCCATGGTGTAATGGTTAGCACTCTGGACTCTGAATCCAGCGATCCGAGTTCAAATCTCGGTGGAACCTGATTGGAGGCATGAGCTAAGGTTTCAGAGCTATGCTGGAACGAGTCTTGCTAACATGAGACGTCGAAAGGAACGAG	300	GENCODE	GATGAGAGTCACATACTCAG-GCGGTACGTCGT-GATTGGAGGCATGAGCTAAG-AGCAAGACTCGT	220	167	272	345	271	443	261
8807	ENSG00000111291	GPRC5D	TCAGGAAGAGGACATAGACC	AGAACTGGAAGCAGCATGGA	3	2	2	GENE_TARGETING	0	TCCAGTATTATG	CTACCAGGCCAT	tRNA_P	0	CCGGCCAACATACC	CTCGTTCCTTTCGA	AACAAA	CCGGCCAACATACCCGTCTCAATGCATCAGGAAGAGGACATAGACCGTTTGAGAGCTAAGCAGGACATAATACTGGAGACTGCTTAGCAAGTTCAAATAAGGCTGGTCCGTACACAACTTGGAAAAGTGGCAGCCGAGTCGGCTGCAACAAAGGCTCGTTGGTCTAGGGGTATGATTCTCGCTTAGGGTGCGAGAGGTCCCGGGTTCAAATCCCGGACGAGCCCAGAACTGGAAGCAGCATGGAGTTTCAGAGCTATGCTGGAATGGCCTGGTAGAACATGAGACGTCGAAAGGAACGAG	300	GENCODE	TCAGGAAGAGGACATAGACC-TCCAGTATTATG-AGAACTGGAAGCAGCATGGA-CTACCAGGCCAT	378	293	395	465	612	589	528
8808	ENSG00000111300	NAA25	GAGTCGGGAAAATAAATGCA	AGTATATACTACCAACCCAA	4	1	1	GENE_TARGETING	0	GAATTCTACGAT	CGTGTATGTCCA	tRNA_Q	0	CCGGCCAACATACC	CTCGTTCCTTTCGA	AACAAA	CCGGCCAACATACCCGTCTCAATGCAGAGTCGGGAAAATAAATGCAGTTTGAGAGCTAAGCAGGAATCGTAGAATTCGACTGCTTAGCAAGTTCAAATAAGGCTGGTCCGTACACAACTTGGAAAAGTGGCAGCCGAGTCGGCTGCAACAAAGGTTCCATGGTGTAATGGTTAGCACTCTGGACTCTGAATCCAGCGATCCGAGTTCAAATCTCGGTGGAACCTAGTATATACTACCAACCCAAGTTTCAGAGCTATGCTGGATGGACATACACGAACATGAGACGTCGAAAGGAACGAG	300	GENCODE	GAGTCGGGAAAATAAATGCA-GAATTCTACGAT-AGTATATACTACCAACCCAA-CGTGTATGTCCA	129	113	106	162	170	167	128
8809	ENSG00000111300	NAA25	ACATACGTCGGTGCATCTCC	TAGGTGATGAGACCACTGTG	2	3	2	GENE_TARGETING	0	TGGCTATGGACT	GCGAAGCTGGCA	tRNA_A	0	CCGGCCAACATACC	CTCGTTCCTTTCGA	AACAAA	CCGGCCAACATACCCGTCTCAATGCAACATACGTCGGTGCATCTCCGTTTGAGAGCTAAGCAGGAAGTCCATAGCCAGACTGCTTAGCAAGTTCAAATAAGGCTGGTCCGTACACAACTTGGAAAAGTGGCAGCCGAGTCGGCTGCAACAAAGGGGGTATAGCTCAGTGGTAGAGCGCGTGCTTAGCATGCACGAGGTCCTGGGTTCGATCCCCAGTACCTCCATAGGTGATGAGACCACTGTGGTTTCAGAGCTATGCTGGATGCCAGCTTCGCAACATGAGACGTCGAAAGGAACGAG	300	GENCODE	ACATACGTCGGTGCATCTCC-TGGCTATGGACT-TAGGTGATGAGACCACTGTG-GCGAAGCTGGCA	170	166	179	257	308	395	337
8810	ENSG00000111305	GSG1	GACTTGTGAATACATCATGT	AGGATAGCCACATGCCACTC	4	1	1	GENE_TARGETING	0	GCTTTGTGCACG	CTGGGCTAAGTT	tRNA_Q	0	CCGGCCAACATACC	CTCGTTCCTTTCGA	AACAAA	CCGGCCAACATACCCGTCTCAATGCAGACTTGTGAATACATCATGTGTTTGAGAGCTAAGCAGGACGTGCACAAAGCGACTGCTTAGCAAGTTCAAATAAGGCTGGTCCGTACACAACTTGGAAAAGTGGCAGCCGAGTCGGCTGCAACAAAGGTTCCATGGTGTAATGGTTAGCACTCTGGACTCTGAATCCAGCGATCCGAGTTCAAATCTCGGTGGAACCTAGGATAGCCACATGCCACTCGTTTCAGAGCTATGCTGGAAACTTAGCCCAGAACATGAGACGTCGAAAGGAACGAG	300	GENCODE	GACTTGTGAATACATCATGT-GCTTTGTGCACG-AGGATAGCCACATGCCACTC-CTGGGCTAAGTT	341	204	222	372	556	476	435
8811	ENSG00000111305	GSG1	GAAATCCTATGGTTATCCCT	TGTGTTGGTATCTCCATCCA	3	2	2	GENE_TARGETING	0	CACGGAACTCAT	CAAATCCCACAT	tRNA_A	0	CCGGCCAACATACC	CTCGTTCCTTTCGA	AACAAA	CCGGCCAACATACCCGTCTCAATGCAGAAATCCTATGGTTATCCCTGTTTGAGAGCTAAGCAGGAATGAGTTCCGTGGACTGCTTAGCAAGTTCAAATAAGGCTGGTCCGTACACAACTTGGAAAAGTGGCAGCCGAGTCGGCTGCAACAAAGGGGGTATAGCTCAGTGGTAGAGCGCGTGCTTAGCATGCACGAGGTCCTGGGTTCGATCCCCAGTACCTCCATGTGTTGGTATCTCCATCCAGTTTCAGAGCTATGCTGGAATGTGGGATTTGAACATGAGACGTCGAAAGGAACGAG	300	GENCODE	GAAATCCTATGGTTATCCCT-CACGGAACTCAT-TGTGTTGGTATCTCCATCCA-CAAATCCCACAT	212	146	246	218	371	335	298
8812	ENSG00000111319	SCNN1A	GGGCCGCGGATAGAAGATGT	GCCCAGCGTGTCCTCCTCCA	1	4	1	GENE_TARGETING	0	TCCACATAACGA	CTCAGGAGATTA	tRNA_A	0	CCGGCCAACATACC	CTCGTTCCTTTCGA	AACAAA	CCGGCCAACATACCCGTCTCAATGCAGGGCCGCGGATAGAAGATGTGTTTGAGAGCTAAGCAGGATCGTTATGTGGAGACTGCTTAGCAAGTTCAAATAAGGCTGGTCCGTACACAACTTGGAAAAGTGGCAGCCGAGTCGGCTGCAACAAAGGGGGTATAGCTCAGTGGTAGAGCGCGTGCTTAGCATGCACGAGGTCCTGGGTTCGATCCCCAGTACCTCCAGCCCAGCGTGTCCTCCTCCAGTTTCAGAGCTATGCTGGATAATCTCCTGAGAACATGAGACGTCGAAAGGAACGAG	300	GENCODE	GGGCCGCGGATAGAAGATGT-TCCACATAACGA-GCCCAGCGTGTCCTCCTCCA-CTCAGGAGATTA	362	252	563	335	372	564	459
8813	ENSG00000111319	SCNN1A	GAGCCACAGCACTGCCCAGA	GAGGGACTAACCGACCTGTA	3	2	2	GENE_TARGETING	0	TCCCAACCCAGA	CGTTAATTCGTT	tRNA_A	0	CCGGCCAACATACC	CTCGTTCCTTTCGA	AACAAA	CCGGCCAACATACCCGTCTCAATGCAGAGCCACAGCACTGCCCAGAGTTTGAGAGCTAAGCAGGATCTGGGTTGGGAGACTGCTTAGCAAGTTCAAATAAGGCTGGTCCGTACACAACTTGGAAAAGTGGCAGCCGAGTCGGCTGCAACAAAGGGGGTATAGCTCAGTGGTAGAGCGCGTGCTTAGCATGCACGAGGTCCTGGGTTCGATCCCCAGTACCTCCAGAGGGACTAACCGACCTGTAGTTTCAGAGCTATGCTGGAAACGAATTAACGAACATGAGACGTCGAAAGGAACGAG	300	GENCODE	GAGCCACAGCACTGCCCAGA-TCCCAACCCAGA-GAGGGACTAACCGACCTGTA-CGTTAATTCGTT	285	186	302	370	344	467	375
8814	ENSG00000111321	LTBR	GGTGGCAAGGAGCAGAAAGA	GTCGGAGAACCAGACCTGCA	4	1	1	GENE_TARGETING	0	GATAGTCGTAGG	CTTAGTACCTTA	tRNA_A	0	CCGGCCAACATACC	CTCGTTCCTTTCGA	AACAAA	CCGGCCAACATACCCGTCTCAATGCAGGTGGCAAGGAGCAGAAAGAGTTTGAGAGCTAAGCAGGACCTACGACTATCGACTGCTTAGCAAGTTCAAATAAGGCTGGTCCGTACACAACTTGGAAAAGTGGCAGCCGAGTCGGCTGCAACAAAGGGGGTATAGCTCAGTGGTAGAGCGCGTGCTTAGCATGCACGAGGTCCTGGGTTCGATCCCCAGTACCTCCAGTCGGAGAACCAGACCTGCAGTTTCAGAGCTATGCTGGATAAGGTACTAAGAACATGAGACGTCGAAAGGAACGAG	300	GENCODE	GGTGGCAAGGAGCAGAAAGA-GATAGTCGTAGG-GTCGGAGAACCAGACCTGCA-CTTAGTACCTTA	333	256	346	356	566	497	435
8815	ENSG00000111321	LTBR	GGGGCGGCACAGCTGGCAGA	CAGCACAGAACATTCCCGGC	3	2	2	GENE_TARGETING	0	AGGACTACACCC	ACGCTAGGAGCC	tRNA_A	0	CCGGCCAACATACC	CTCGTTCCTTTCGA	AACAAA	CCGGCCAACATACCCGTCTCAATGCAGGGGCGGCACAGCTGGCAGAGTTTGAGAGCTAAGCAGGAGGGTGTAGTCCTGACTGCTTAGCAAGTTCAAATAAGGCTGGTCCGTACACAACTTGGAAAAGTGGCAGCCGAGTCGGCTGCAACAAAGGGGGTATAGCTCAGTGGTAGAGCGCGTGCTTAGCATGCACGAGGTCCTGGGTTCGATCCCCAGTACCTCCACAGCACAGAACATTCCCGGCGTTTCAGAGCTATGCTGGAGGCTCCTAGCGTAACATGAGACGTCGAAAGGAACGAG	300	GENCODE	GGGGCGGCACAGCTGGCAGA-AGGACTACACCC-CAGCACAGAACATTCCCGGC-ACGCTAGGAGCC	331	207	435	335	442	510	418
8816	ENSG00000111325	OGFOD2	GAGCTCGTGCAGCAGCACCT	GCCACAGTCAGGGTACAGCA	4	1	1	GENE_TARGETING	0	TCTATGCTAACC	GGCGTACAGGCT	tRNA_P	0	CCGGCCAACATACC	CTCGTTCCTTTCGA	AACAAA	CCGGCCAACATACCCGTCTCAATGCAGAGCTCGTGCAGCAGCACCTGTTTGAGAGCTAAGCAGGAGGTTAGCATAGAGACTGCTTAGCAAGTTCAAATAAGGCTGGTCCGTACACAACTTGGAAAAGTGGCAGCCGAGTCGGCTGCAACAAAGGCTCGTTGGTCTAGGGGTATGATTCTCGCTTAGGGTGCGAGAGGTCCCGGGTTCAAATCCCGGACGAGCCCGCCACAGTCAGGGTACAGCAGTTTCAGAGCTATGCTGGAAGCCTGTACGCCAACATGAGACGTCGAAAGGAACGAG	300	GENCODE	GAGCTCGTGCAGCAGCACCT-TCTATGCTAACC-GCCACAGTCAGGGTACAGCA-GGCGTACAGGCT	171	83	173	140	238	198	144
8817	ENSG00000111325	OGFOD2	CATCGCGAGTTCCTACCACC	GGACACGCTGTACTCAGTCA	3	2	2	GENE_TARGETING	0	GCTTATGATGCT	CCTTAGGCACAA	tRNA_A	0	CCGGCCAACATACC	CTCGTTCCTTTCGA	AACAAA	CCGGCCAACATACCCGTCTCAATGCACATCGCGAGTTCCTACCACCGTTTGAGAGCTAAGCAGGAAGCATCATAAGCGACTGCTTAGCAAGTTCAAATAAGGCTGGTCCGTACACAACTTGGAAAAGTGGCAGCCGAGTCGGCTGCAACAAAGGGGGTATAGCTCAGTGGTAGAGCGCGTGCTTAGCATGCACGAGGTCCTGGGTTCGATCCCCAGTACCTCCAGGACACGCTGTACTCAGTCAGTTTCAGAGCTATGCTGGATTGTGCCTAAGGAACATGAGACGTCGAAAGGAACGAG	300	GENCODE	CATCGCGAGTTCCTACCACC-GCTTATGATGCT-GGACACGCTGTACTCAGTCA-CCTTAGGCACAA	307	209	235	306	393	331	412
8818	ENSG00000111328	CDK2AP1	ACATACCTGGGTGTAGCCTA	CCACTCGCCTTCCACCAGCA	1	4	1	GENE_TARGETING	0	TCACGATAGTGA	CTGAGCGCACTT	tRNA_P	0	CCGGCCAACATACC	CTCGTTCCTTTCGA	AACAAA	CCGGCCAACATACCCGTCTCAATGCAACATACCTGGGTGTAGCCTAGTTTGAGAGCTAAGCAGGATCACTATCGTGAGACTGCTTAGCAAGTTCAAATAAGGCTGGTCCGTACACAACTTGGAAAAGTGGCAGCCGAGTCGGCTGCAACAAAGGCTCGTTGGTCTAGGGGTATGATTCTCGCTTAGGGTGCGAGAGGTCCCGGGTTCAAATCCCGGACGAGCCCCCACTCGCCTTCCACCAGCAGTTTCAGAGCTATGCTGGAAAGTGCGCTCAGAACATGAGACGTCGAAAGGAACGAG	300	GENCODE	ACATACCTGGGTGTAGCCTA-TCACGATAGTGA-CCACTCGCCTTCCACCAGCA-CTGAGCGCACTT	465	340	417	639	729	653	681
8819	ENSG00000111328	CDK2AP1	GGTGCCCCAAAGCAAATACG	TGGCCATCATTGAAGAGCTG	3	2	2	GENE_TARGETING	0	CGACTACGGTCA	AGAGCGCCTTTG	tRNA_A	0	CCGGCCAACATACC	CTCGTTCCTTTCGA	AACAAA	CCGGCCAACATACCCGTCTCAATGCAGGTGCCCCAAAGCAAATACGGTTTGAGAGCTAAGCAGGATGACCGTAGTCGGACTGCTTAGCAAGTTCAAATAAGGCTGGTCCGTACACAACTTGGAAAAGTGGCAGCCGAGTCGGCTGCAACAAAGGGGGTATAGCTCAGTGGTAGAGCGCGTGCTTAGCATGCACGAGGTCCTGGGTTCGATCCCCAGTACCTCCATGGCCATCATTGAAGAGCTGGTTTCAGAGCTATGCTGGACAAAGGCGCTCTAACATGAGACGTCGAAAGGAACGAG	300	GENCODE	GGTGCCCCAAAGCAAATACG-CGACTACGGTCA-TGGCCATCATTGAAGAGCTG-AGAGCGCCTTTG	548	373	505	549	779	598	585
8820	ENSG00000111331	OAS3	AGCGGCAGCTTAAGAGACCC	GAAGATGGTCAGCAATTCCA	4	1	1	GENE_TARGETING	0	TTATACACACCA	AGAGTCTATTGA	tRNA_A	0	CCGGCCAACATACC	CTCGTTCCTTTCGA	AACAAA	CCGGCCAACATACCCGTCTCAATGCAAGCGGCAGCTTAAGAGACCCGTTTGAGAGCTAAGCAGGATGGTGTGTATAAGACTGCTTAGCAAGTTCAAATAAGGCTGGTCCGTACACAACTTGGAAAAGTGGCAGCCGAGTCGGCTGCAACAAAGGGGGTATAGCTCAGTGGTAGAGCGCGTGCTTAGCATGCACGAGGTCCTGGGTTCGATCCCCAGTACCTCCAGAAGATGGTCAGCAATTCCAGTTTCAGAGCTATGCTGGATCAATAGACTCTAACATGAGACGTCGAAAGGAACGAG	300	GENCODE	AGCGGCAGCTTAAGAGACCC-TTATACACACCA-GAAGATGGTCAGCAATTCCA-AGAGTCTATTGA	352	223	386	350	429	550	343
8821	ENSG00000111331	OAS3	CCTGTCTCAGATCCCCACCA	AAAGATGGTGAGGAGCTCCA	3	2	2	GENE_TARGETING	0	TCAGGAGCCAAT	TCAACCACCGGT	tRNA_Q	0	CCGGCCAACATACC	CTCGTTCCTTTCGA	AACAAA	CCGGCCAACATACCCGTCTCAATGCACCTGTCTCAGATCCCCACCAGTTTGAGAGCTAAGCAGGAATTGGCTCCTGAGACTGCTTAGCAAGTTCAAATAAGGCTGGTCCGTACACAACTTGGAAAAGTGGCAGCCGAGTCGGCTGCAACAAAGGTTCCATGGTGTAATGGTTAGCACTCTGGACTCTGAATCCAGCGATCCGAGTTCAAATCTCGGTGGAACCTAAAGATGGTGAGGAGCTCCAGTTTCAGAGCTATGCTGGAACCGGTGGTTGAAACATGAGACGTCGAAAGGAACGAG	300	GENCODE	CCTGTCTCAGATCCCCACCA-TCAGGAGCCAAT-AAAGATGGTGAGGAGCTCCA-TCAACCACCGGT	540	382	1246	653	720	808	594
8822	ENSG00000111335	OAS2	GTTATGGAACACGACGAGAT	ATACACCGTAAGCAGCTCCA	4	1	1	GENE_TARGETING	0	GGAGTAACTTCT	CAGTTATTAGTC	tRNA_P	0	CCGGCCAACATACC	CTCGTTCCTTTCGA	AACAAA	CCGGCCAACATACCCGTCTCAATGCAGTTATGGAACACGACGAGATGTTTGAGAGCTAAGCAGGAAGAAGTTACTCCGACTGCTTAGCAAGTTCAAATAAGGCTGGTCCGTACACAACTTGGAAAAGTGGCAGCCGAGTCGGCTGCAACAAAGGCTCGTTGGTCTAGGGGTATGATTCTCGCTTAGGGTGCGAGAGGTCCCGGGTTCAAATCCCGGACGAGCCCATACACCGTAAGCAGCTCCAGTTTCAGAGCTATGCTGGAGACTAATAACTGAACATGAGACGTCGAAAGGAACGAG	300	GENCODE	GTTATGGAACACGACGAGAT-GGAGTAACTTCT-ATACACCGTAAGCAGCTCCA-CAGTTATTAGTC	582	428	699	683	839	1027	659
8823	ENSG00000111335	OAS2	TAAATGATAATCCCAGCCCC	GAAGCTGTGTATCTATTGGA	3	2	2	GENE_TARGETING	0	GGGAGTCCGATA	CTACATTCGCGC	tRNA_Q	0	CCGGCCAACATACC	CTCGTTCCTTTCGA	AACAAA	CCGGCCAACATACCCGTCTCAATGCATAAATGATAATCCCAGCCCCGTTTGAGAGCTAAGCAGGATATCGGACTCCCGACTGCTTAGCAAGTTCAAATAAGGCTGGTCCGTACACAACTTGGAAAAGTGGCAGCCGAGTCGGCTGCAACAAAGGTTCCATGGTGTAATGGTTAGCACTCTGGACTCTGAATCCAGCGATCCGAGTTCAAATCTCGGTGGAACCTGAAGCTGTGTATCTATTGGAGTTTCAGAGCTATGCTGGAGCGCGAATGTAGAACATGAGACGTCGAAAGGAACGAG	300	GENCODE	TAAATGATAATCCCAGCCCC-GGGAGTCCGATA-GAAGCTGTGTATCTATTGGA-CTACATTCGCGC	234	175	185	277	276	288	256
8824	ENSG00000111339	ART4	TGTGTGGTAGTCATGTTCTG	TCGAATGGTGGCCCCTGTGT	4	1	1	GENE_TARGETING	0	GCACCTCGACCA	CAAGGGTAATAG	tRNA_Q	0	CCGGCCAACATACC	CTCGTTCCTTTCGA	AACAAA	CCGGCCAACATACCCGTCTCAATGCATGTGTGGTAGTCATGTTCTGGTTTGAGAGCTAAGCAGGATGGTCGAGGTGCGACTGCTTAGCAAGTTCAAATAAGGCTGGTCCGTACACAACTTGGAAAAGTGGCAGCCGAGTCGGCTGCAACAAAGGTTCCATGGTGTAATGGTTAGCACTCTGGACTCTGAATCCAGCGATCCGAGTTCAAATCTCGGTGGAACCTTCGAATGGTGGCCCCTGTGTGTTTCAGAGCTATGCTGGACTATTACCCTTGAACATGAGACGTCGAAAGGAACGAG	300	GENCODE	TGTGTGGTAGTCATGTTCTG-GCACCTCGACCA-TCGAATGGTGGCCCCTGTGT-CAAGGGTAATAG	259	225	238	275	357	397	413
8825	ENSG00000111339	ART4	GTTATGGAGAAACTAACTCA	CCTCAGCAGCTGGATTGCTG	2	3	2	GENE_TARGETING	0	GATGGGATGCCG	CTCAAATTTGAG	tRNA_P	0	CCGGCCAACATACC	CTCGTTCCTTTCGA	AACAAA	CCGGCCAACATACCCGTCTCAATGCAGTTATGGAGAAACTAACTCAGTTTGAGAGCTAAGCAGGACGGCATCCCATCGACTGCTTAGCAAGTTCAAATAAGGCTGGTCCGTACACAACTTGGAAAAGTGGCAGCCGAGTCGGCTGCAACAAAGGCTCGTTGGTCTAGGGGTATGATTCTCGCTTAGGGTGCGAGAGGTCCCGGGTTCAAATCCCGGACGAGCCCCCTCAGCAGCTGGATTGCTGGTTTCAGAGCTATGCTGGACTCAAATTTGAGAACATGAGACGTCGAAAGGAACGAG	300	GENCODE	GTTATGGAGAAACTAACTCA-GATGGGATGCCG-CCTCAGCAGCTGGATTGCTG-CTCAAATTTGAG	114	91	112	160	202	172	185
8826	ENSG00000111341	MGP	ACTTTGCGAACGCTACGCCA	GGAGAGCTAAAGTCCAAGAG	4	1	1	GENE_TARGETING	0	TTCGCGAAACAT	TGTACCGAGTGA	tRNA_P	0	CCGGCCAACATACC	CTCGTTCCTTTCGA	AACAAA	CCGGCCAACATACCCGTCTCAATGCAACTTTGCGAACGCTACGCCAGTTTGAGAGCTAAGCAGGAATGTTTCGCGAAGACTGCTTAGCAAGTTCAAATAAGGCTGGTCCGTACACAACTTGGAAAAGTGGCAGCCGAGTCGGCTGCAACAAAGGCTCGTTGGTCTAGGGGTATGATTCTCGCTTAGGGTGCGAGAGGTCCCGGGTTCAAATCCCGGACGAGCCCGGAGAGCTAAAGTCCAAGAGGTTTCAGAGCTATGCTGGATCACTCGGTACAAACATGAGACGTCGAAAGGAACGAG	300	GENCODE	ACTTTGCGAACGCTACGCCA-TTCGCGAAACAT-GGAGAGCTAAAGTCCAAGAG-TGTACCGAGTGA	349	235	273	417	520	552	370
8827	ENSG00000111341	MGP	AGGCGGCCAGGATGGCAAGA	ACACAAAGTTACTACCGCTA	3	2	2	GENE_TARGETING	0	CCTTATGCGAGG	CACCATCGTTCC	tRNA_P	0	CCGGCCAACATACC	CTCGTTCCTTTCGA	AACAAA	CCGGCCAACATACCCGTCTCAATGCAAGGCGGCCAGGATGGCAAGAGTTTGAGAGCTAAGCAGGACCTCGCATAAGGGACTGCTTAGCAAGTTCAAATAAGGCTGGTCCGTACACAACTTGGAAAAGTGGCAGCCGAGTCGGCTGCAACAAAGGCTCGTTGGTCTAGGGGTATGATTCTCGCTTAGGGTGCGAGAGGTCCCGGGTTCAAATCCCGGACGAGCCCACACAAAGTTACTACCGCTAGTTTCAGAGCTATGCTGGAGGAACGATGGTGAACATGAGACGTCGAAAGGAACGAG	300	GENCODE	AGGCGGCCAGGATGGCAAGA-CCTTATGCGAGG-ACACAAAGTTACTACCGCTA-CACCATCGTTCC	219	116	160	181	239	277	208
8828	ENSG00000111344	RASAL1	TGTACTCCTCCCCCCAGAAG	AGAGGCTGGTAGCACTGGGA	1	4	1	GENE_TARGETING	0	TCATGCCAAAGG	AGCTGACCTATG	tRNA_P	0	CCGGCCAACATACC	CTCGTTCCTTTCGA	AACAAA	CCGGCCAACATACCCGTCTCAATGCATGTACTCCTCCCCCCAGAAGGTTTGAGAGCTAAGCAGGACCTTTGGCATGAGACTGCTTAGCAAGTTCAAATAAGGCTGGTCCGTACACAACTTGGAAAAGTGGCAGCCGAGTCGGCTGCAACAAAGGCTCGTTGGTCTAGGGGTATGATTCTCGCTTAGGGTGCGAGAGGTCCCGGGTTCAAATCCCGGACGAGCCCAGAGGCTGGTAGCACTGGGAGTTTCAGAGCTATGCTGGACATAGGTCAGCTAACATGAGACGTCGAAAGGAACGAG	300	GENCODE	TGTACTCCTCCCCCCAGAAG-TCATGCCAAAGG-AGAGGCTGGTAGCACTGGGA-AGCTGACCTATG	223	192	538	346	344	478	399
8829	ENSG00000111344	RASAL1	GACCCAGATGCAGAAGTGCA	TCAAAGACACGGCTAATCAC	3	2	2	GENE_TARGETING	0	ATAGTGCCTCGA	AGTATCTCCTCT	tRNA_Q	0	CCGGCCAACATACC	CTCGTTCCTTTCGA	AACAAA	CCGGCCAACATACCCGTCTCAATGCAGACCCAGATGCAGAAGTGCAGTTTGAGAGCTAAGCAGGATCGAGGCACTATGACTGCTTAGCAAGTTCAAATAAGGCTGGTCCGTACACAACTTGGAAAAGTGGCAGCCGAGTCGGCTGCAACAAAGGTTCCATGGTGTAATGGTTAGCACTCTGGACTCTGAATCCAGCGATCCGAGTTCAAATCTCGGTGGAACCTTCAAAGACACGGCTAATCACGTTTCAGAGCTATGCTGGAAGAGGAGATACTAACATGAGACGTCGAAAGGAACGAG	300	GENCODE	GACCCAGATGCAGAAGTGCA-ATAGTGCCTCGA-TCAAAGACACGGCTAATCAC-AGTATCTCCTCT	303	230	279	318	386	457	399
8830	ENSG00000111348	ARHGDIB	AATACGTTCAGCACACCTAC	GATGTGTCTACATACCAGTA	4	1	1	GENE_TARGETING	0	GCTACGTGGCTG	GATCGGTGGTCT	tRNA_Q	0	CCGGCCAACATACC	CTCGTTCCTTTCGA	AACAAA	CCGGCCAACATACCCGTCTCAATGCAAATACGTTCAGCACACCTACGTTTGAGAGCTAAGCAGGACAGCCACGTAGCGACTGCTTAGCAAGTTCAAATAAGGCTGGTCCGTACACAACTTGGAAAAGTGGCAGCCGAGTCGGCTGCAACAAAGGTTCCATGGTGTAATGGTTAGCACTCTGGACTCTGAATCCAGCGATCCGAGTTCAAATCTCGGTGGAACCTGATGTGTCTACATACCAGTAGTTTCAGAGCTATGCTGGAAGACCACCGATCAACATGAGACGTCGAAAGGAACGAG	300	GENCODE	AATACGTTCAGCACACCTAC-GCTACGTGGCTG-GATGTGTCTACATACCAGTA-GATCGGTGGTCT	177	104	144	201	325	272	196
8831	ENSG00000111348	ARHGDIB	CGGGGCACTCTCACAAACCA	ACACACATACCTGTCACCAC	2	3	2	GENE_TARGETING	0	TTAAGCAAGACC	GTTAGACCCACT	tRNA_A	0	CCGGCCAACATACC	CTCGTTCCTTTCGA	AACAAA	CCGGCCAACATACCCGTCTCAATGCACGGGGCACTCTCACAAACCAGTTTGAGAGCTAAGCAGGAGGTCTTGCTTAAGACTGCTTAGCAAGTTCAAATAAGGCTGGTCCGTACACAACTTGGAAAAGTGGCAGCCGAGTCGGCTGCAACAAAGGGGGTATAGCTCAGTGGTAGAGCGCGTGCTTAGCATGCACGAGGTCCTGGGTTCGATCCCCAGTACCTCCAACACACATACCTGTCACCACGTTTCAGAGCTATGCTGGAAGTGGGTCTAACAACATGAGACGTCGAAAGGAACGAG	300	GENCODE	CGGGGCACTCTCACAAACCA-TTAAGCAAGACC-ACACACATACCTGTCACCAC-GTTAGACCCACT	210	114	160	210	367	335	203
8832	ENSG00000111358	GTF2H3	GATGCCAACCCAATTTGGTG	TGAGTCGGAGTCTAAAACAC	4	1	1	GENE_TARGETING	0	TTGTGGGATGAG	AGACTGGCTTGA	tRNA_P	0	CCGGCCAACATACC	CTCGTTCCTTTCGA	AACAAA	CCGGCCAACATACCCGTCTCAATGCAGATGCCAACCCAATTTGGTGGTTTGAGAGCTAAGCAGGACTCATCCCACAAGACTGCTTAGCAAGTTCAAATAAGGCTGGTCCGTACACAACTTGGAAAAGTGGCAGCCGAGTCGGCTGCAACAAAGGCTCGTTGGTCTAGGGGTATGATTCTCGCTTAGGGTGCGAGAGGTCCCGGGTTCAAATCCCGGACGAGCCCTGAGTCGGAGTCTAAAACACGTTTCAGAGCTATGCTGGATCAAGCCAGTCTAACATGAGACGTCGAAAGGAACGAG	300	GENCODE	GATGCCAACCCAATTTGGTG-TTGTGGGATGAG-TGAGTCGGAGTCTAAAACAC-AGACTGGCTTGA	194	217	227	294	241	378	236
8833	ENSG00000111358	GTF2H3	TCTTTCCAGGATATAAGAAT	CAAATGCATAGATGCCGTGA	3	2	2	GENE_TARGETING	0	TTAGGTCGACTC	AGTATCACCGCC	tRNA_P	0	CCGGCCAACATACC	CTCGTTCCTTTCGA	AACAAA	CCGGCCAACATACCCGTCTCAATGCATCTTTCCAGGATATAAGAATGTTTGAGAGCTAAGCAGGAGAGTCGACCTAAGACTGCTTAGCAAGTTCAAATAAGGCTGGTCCGTACACAACTTGGAAAAGTGGCAGCCGAGTCGGCTGCAACAAAGGCTCGTTGGTCTAGGGGTATGATTCTCGCTTAGGGTGCGAGAGGTCCCGGGTTCAAATCCCGGACGAGCCCCAAATGCATAGATGCCGTGAGTTTCAGAGCTATGCTGGAGGCGGTGATACTAACATGAGACGTCGAAAGGAACGAG	300	GENCODE	TCTTTCCAGGATATAAGAAT-TTAGGTCGACTC-CAAATGCATAGATGCCGTGA-AGTATCACCGCC	228	196	242	341	339	396	324
8834	ENSG00000111361	EIF2B1	GGCACTTACGGAGTATTCCA	GATGAAAGAAGATCCTGACA	1	4	1	GENE_TARGETING	0	GTCTATCCCGCA	CCATATCACCCT	tRNA_Q	0	CCGGCCAACATACC	CTCGTTCCTTTCGA	AACAAA	CCGGCCAACATACCCGTCTCAATGCAGGCACTTACGGAGTATTCCAGTTTGAGAGCTAAGCAGGATGCGGGATAGACGACTGCTTAGCAAGTTCAAATAAGGCTGGTCCGTACACAACTTGGAAAAGTGGCAGCCGAGTCGGCTGCAACAAAGGTTCCATGGTGTAATGGTTAGCACTCTGGACTCTGAATCCAGCGATCCGAGTTCAAATCTCGGTGGAACCTGATGAAAGAAGATCCTGACAGTTTCAGAGCTATGCTGGAAGGGTGATATGGAACATGAGACGTCGAAAGGAACGAG	300	GENCODE	GGCACTTACGGAGTATTCCA-GTCTATCCCGCA-GATGAAAGAAGATCCTGACA-CCATATCACCCT	183	138	211	192	214	236	197
8835	ENSG00000111361	EIF2B1	AGAGGAGTCCACACCACACA	CAGGACTCTCAGGACCACTC	2	3	2	GENE_TARGETING	0	GTTGTCGTCGAA	GCTGCTTCGACA	tRNA_Q	0	CCGGCCAACATACC	CTCGTTCCTTTCGA	AACAAA	CCGGCCAACATACCCGTCTCAATGCAAGAGGAGTCCACACCACACAGTTTGAGAGCTAAGCAGGATTCGACGACAACGACTGCTTAGCAAGTTCAAATAAGGCTGGTCCGTACACAACTTGGAAAAGTGGCAGCCGAGTCGGCTGCAACAAAGGTTCCATGGTGTAATGGTTAGCACTCTGGACTCTGAATCCAGCGATCCGAGTTCAAATCTCGGTGGAACCTCAGGACTCTCAGGACCACTCGTTTCAGAGCTATGCTGGATGTCGAAGCAGCAACATGAGACGTCGAAAGGAACGAG	300	GENCODE	AGAGGAGTCCACACCACACA-GTTGTCGTCGAA-CAGGACTCTCAGGACCACTC-GCTGCTTCGACA	272	173	302	230	395	331	400
8836	ENSG00000111364	DDX55	GACGCAGGAAGTGGAGAACC	ATGACCCTCCCAGCAATGCA	4	1	1	GENE_TARGETING	0	TGTAAATTCAGG	CAATGGGTCAGG	tRNA_Q	0	CCGGCCAACATACC	CTCGTTCCTTTCGA	AACAAA	CCGGCCAACATACCCGTCTCAATGCAGACGCAGGAAGTGGAGAACCGTTTGAGAGCTAAGCAGGACCTGAATTTACAGACTGCTTAGCAAGTTCAAATAAGGCTGGTCCGTACACAACTTGGAAAAGTGGCAGCCGAGTCGGCTGCAACAAAGGTTCCATGGTGTAATGGTTAGCACTCTGGACTCTGAATCCAGCGATCCGAGTTCAAATCTCGGTGGAACCTATGACCCTCCCAGCAATGCAGTTTCAGAGCTATGCTGGACCTGACCCATTGAACATGAGACGTCGAAAGGAACGAG	300	GENCODE	GACGCAGGAAGTGGAGAACC-TGTAAATTCAGG-ATGACCCTCCCAGCAATGCA-CAATGGGTCAGG	192	153	177	251	341	334	276
8837	ENSG00000111364	DDX55	ATAGTATTCCACACAGGCAC	CAGGGAACCGATACCTGCAC	2	3	2	GENE_TARGETING	0	TTTCGGCCTAGT	GTAGGTGACGGT	tRNA_P	0	CCGGCCAACATACC	CTCGTTCCTTTCGA	AACAAA	CCGGCCAACATACCCGTCTCAATGCAATAGTATTCCACACAGGCACGTTTGAGAGCTAAGCAGGAACTAGGCCGAAAGACTGCTTAGCAAGTTCAAATAAGGCTGGTCCGTACACAACTTGGAAAAGTGGCAGCCGAGTCGGCTGCAACAAAGGCTCGTTGGTCTAGGGGTATGATTCTCGCTTAGGGTGCGAGAGGTCCCGGGTTCAAATCCCGGACGAGCCCCAGGGAACCGATACCTGCACGTTTCAGAGCTATGCTGGAACCGTCACCTACAACATGAGACGTCGAAAGGAACGAG	300	GENCODE	ATAGTATTCCACACAGGCAC-TTTCGGCCTAGT-CAGGGAACCGATACCTGCAC-GTAGGTGACGGT	194	123	169	231	385	289	285
8838	ENSG00000111371	SLC38A1	GCCACCTCTCTACAGAACAC	AACCTAAGCAACGCCATTAT	1	4	1	GENE_TARGETING	0	TAAAGATTGGTC	CTGGCTCAGGTT	tRNA_P	0	CCGGCCAACATACC	CTCGTTCCTTTCGA	AACAAA	CCGGCCAACATACCCGTCTCAATGCAGCCACCTCTCTACAGAACACGTTTGAGAGCTAAGCAGGAGACCAATCTTTAGACTGCTTAGCAAGTTCAAATAAGGCTGGTCCGTACACAACTTGGAAAAGTGGCAGCCGAGTCGGCTGCAACAAAGGCTCGTTGGTCTAGGGGTATGATTCTCGCTTAGGGTGCGAGAGGTCCCGGGTTCAAATCCCGGACGAGCCCAACCTAAGCAACGCCATTATGTTTCAGAGCTATGCTGGAAACCTGAGCCAGAACATGAGACGTCGAAAGGAACGAG	300	GENCODE	GCCACCTCTCTACAGAACAC-TAAAGATTGGTC-AACCTAAGCAACGCCATTAT-CTGGCTCAGGTT	357	209	352	398	445	452	337
8839	ENSG00000111371	SLC38A1	AAATTGGCAGGACTGACGGG	AGTTCTTCAAGAGACACAGA	2	3	2	GENE_TARGETING	0	GTGGTCTTGGCG	CTCAGCACTCGG	tRNA_A	0	CCGGCCAACATACC	CTCGTTCCTTTCGA	AACAAA	CCGGCCAACATACCCGTCTCAATGCAAAATTGGCAGGACTGACGGGGTTTGAGAGCTAAGCAGGACGCCAAGACCACGACTGCTTAGCAAGTTCAAATAAGGCTGGTCCGTACACAACTTGGAAAAGTGGCAGCCGAGTCGGCTGCAACAAAGGGGGTATAGCTCAGTGGTAGAGCGCGTGCTTAGCATGCACGAGGTCCTGGGTTCGATCCCCAGTACCTCCAAGTTCTTCAAGAGACACAGAGTTTCAGAGCTATGCTGGACCGAGTGCTGAGAACATGAGACGTCGAAAGGAACGAG	300	GENCODE	AAATTGGCAGGACTGACGGG-GTGGTCTTGGCG-AGTTCTTCAAGAGACACAGA-CTCAGCACTCGG	279	169	328	221	383	419	270
8840	ENSG00000111404	RERGL	CCAGTGAAGCTCACTTGTGA	AGCGCTGATCTACAGAATCC	4	1	1	GENE_TARGETING	0	TGCCGTCATGCC	ACTCTCTTGGTC	tRNA_P	0	CCGGCCAACATACC	CTCGTTCCTTTCGA	AACAAA	CCGGCCAACATACCCGTCTCAATGCACCAGTGAAGCTCACTTGTGAGTTTGAGAGCTAAGCAGGAGGCATGACGGCAGACTGCTTAGCAAGTTCAAATAAGGCTGGTCCGTACACAACTTGGAAAAGTGGCAGCCGAGTCGGCTGCAACAAAGGCTCGTTGGTCTAGGGGTATGATTCTCGCTTAGGGTGCGAGAGGTCCCGGGTTCAAATCCCGGACGAGCCCAGCGCTGATCTACAGAATCCGTTTCAGAGCTATGCTGGAGACCAAGAGAGTAACATGAGACGTCGAAAGGAACGAG	300	GENCODE	CCAGTGAAGCTCACTTGTGA-TGCCGTCATGCC-AGCGCTGATCTACAGAATCC-ACTCTCTTGGTC	397	293	276	440	564	562	478
8841	ENSG00000111404	RERGL	AGTAAGAAACCTCACTGTAA	TCATGTGCGAGAGGTTGGCT	2	3	2	GENE_TARGETING	0	TAGCGATTGATG	CAATGAATAGGC	tRNA_Q	0	CCGGCCAACATACC	CTCGTTCCTTTCGA	AACAAA	CCGGCCAACATACCCGTCTCAATGCAAGTAAGAAACCTCACTGTAAGTTTGAGAGCTAAGCAGGACATCAATCGCTAGACTGCTTAGCAAGTTCAAATAAGGCTGGTCCGTACACAACTTGGAAAAGTGGCAGCCGAGTCGGCTGCAACAAAGGTTCCATGGTGTAATGGTTAGCACTCTGGACTCTGAATCCAGCGATCCGAGTTCAAATCTCGGTGGAACCTTCATGTGCGAGAGGTTGGCTGTTTCAGAGCTATGCTGGAGCCTATTCATTGAACATGAGACGTCGAAAGGAACGAG	300	GENCODE	AGTAAGAAACCTCACTGTAA-TAGCGATTGATG-TCATGTGCGAGAGGTTGGCT-CAATGAATAGGC	468	298	377	520	494	640	493
8842	ENSG00000111405	ENDOU	CATCTCTGAGAAGATCTACA	TCGGCACCCACCTCCTGCCA	1	4	1	GENE_TARGETING	0	GAGCTTATCGGG	CAACTGTCATTC	tRNA_P	0	CCGGCCAACATACC	CTCGTTCCTTTCGA	AACAAA	CCGGCCAACATACCCGTCTCAATGCACATCTCTGAGAAGATCTACAGTTTGAGAGCTAAGCAGGACCCGATAAGCTCGACTGCTTAGCAAGTTCAAATAAGGCTGGTCCGTACACAACTTGGAAAAGTGGCAGCCGAGTCGGCTGCAACAAAGGCTCGTTGGTCTAGGGGTATGATTCTCGCTTAGGGTGCGAGAGGTCCCGGGTTCAAATCCCGGACGAGCCCTCGGCACCCACCTCCTGCCAGTTTCAGAGCTATGCTGGAGAATGACAGTTGAACATGAGACGTCGAAAGGAACGAG	300	GENCODE	CATCTCTGAGAAGATCTACA-GAGCTTATCGGG-TCGGCACCCACCTCCTGCCA-CAACTGTCATTC	257	152	265	313	394	443	312
8843	ENSG00000111405	ENDOU	AGAGACACCGGCGGTCACAC	ACTAACCGTGGTCACTACAC	2	3	2	GENE_TARGETING	0	AGGTCTGCGGGT	AGGATTTACTCG	tRNA_Q	0	CCGGCCAACATACC	CTCGTTCCTTTCGA	AACAAA	CCGGCCAACATACCCGTCTCAATGCAAGAGACACCGGCGGTCACACGTTTGAGAGCTAAGCAGGAACCCGCAGACCTGACTGCTTAGCAAGTTCAAATAAGGCTGGTCCGTACACAACTTGGAAAAGTGGCAGCCGAGTCGGCTGCAACAAAGGTTCCATGGTGTAATGGTTAGCACTCTGGACTCTGAATCCAGCGATCCGAGTTCAAATCTCGGTGGAACCTACTAACCGTGGTCACTACACGTTTCAGAGCTATGCTGGACGAGTAAATCCTAACATGAGACGTCGAAAGGAACGAG	300	GENCODE	AGAGACACCGGCGGTCACAC-AGGTCTGCGGGT-ACTAACCGTGGTCACTACAC-AGGATTTACTCG	267	209	371	351	361	457	338
8844	ENSG00000111412	SPRING1	GAGCGACAGCCCGAAGACCA	ACGAAGCAGTACTGCTGTGA	1	4	1	GENE_TARGETING	0	AGTTCTTGGAAA	ACCGAGTTACTG	tRNA_A	0	CCGGCCAACATACC	CTCGTTCCTTTCGA	AACAAA	CCGGCCAACATACCCGTCTCAATGCAGAGCGACAGCCCGAAGACCAGTTTGAGAGCTAAGCAGGATTTCCAAGAACTGACTGCTTAGCAAGTTCAAATAAGGCTGGTCCGTACACAACTTGGAAAAGTGGCAGCCGAGTCGGCTGCAACAAAGGGGGTATAGCTCAGTGGTAGAGCGCGTGCTTAGCATGCACGAGGTCCTGGGTTCGATCCCCAGTACCTCCAACGAAGCAGTACTGCTGTGAGTTTCAGAGCTATGCTGGACAGTAACTCGGTAACATGAGACGTCGAAAGGAACGAG	300	GENCODE	GAGCGACAGCCCGAAGACCA-AGTTCTTGGAAA-ACGAAGCAGTACTGCTGTGA-ACCGAGTTACTG	486	362	471	562	687	701	519
8845	ENSG00000111412	SPRING1	GCAGGAGACACAGTACTCAT	TCAAGGGAAGCACCTCATCA	2	3	2	GENE_TARGETING	0	AGGTAACGAGGT	AAGCCATTGACC	tRNA_P	0	CCGGCCAACATACC	CTCGTTCCTTTCGA	AACAAA	CCGGCCAACATACCCGTCTCAATGCAGCAGGAGACACAGTACTCATGTTTGAGAGCTAAGCAGGAACCTCGTTACCTGACTGCTTAGCAAGTTCAAATAAGGCTGGTCCGTACACAACTTGGAAAAGTGGCAGCCGAGTCGGCTGCAACAAAGGCTCGTTGGTCTAGGGGTATGATTCTCGCTTAGGGTGCGAGAGGTCCCGGGTTCAAATCCCGGACGAGCCCTCAAGGGAAGCACCTCATCAGTTTCAGAGCTATGCTGGAGGTCAATGGCTTAACATGAGACGTCGAAAGGAACGAG	300	GENCODE	GCAGGAGACACAGTACTCAT-AGGTAACGAGGT-TCAAGGGAAGCACCTCATCA-AAGCCATTGACC	128	81	133	172	189	176	147
8846	ENSG00000111424	VDR	CTAAGATGATACCAGGATTC	GGGGTCGTAGGTCTTATGGT	4	1	1	GENE_TARGETING	0	TCTTAATCGTAG	ACCGCTCTGTAC	tRNA_P	0	CCGGCCAACATACC	CTCGTTCCTTTCGA	AACAAA	CCGGCCAACATACCCGTCTCAATGCACTAAGATGATACCAGGATTCGTTTGAGAGCTAAGCAGGACTACGATTAAGAGACTGCTTAGCAAGTTCAAATAAGGCTGGTCCGTACACAACTTGGAAAAGTGGCAGCCGAGTCGGCTGCAACAAAGGCTCGTTGGTCTAGGGGTATGATTCTCGCTTAGGGTGCGAGAGGTCCCGGGTTCAAATCCCGGACGAGCCCGGGGTCGTAGGTCTTATGGTGTTTCAGAGCTATGCTGGAGTACAGAGCGGTAACATGAGACGTCGAAAGGAACGAG	300	GENCODE	CTAAGATGATACCAGGATTC-TCTTAATCGTAG-GGGGTCGTAGGTCTTATGGT-ACCGCTCTGTAC	772	514	829	889	1101	1161	843
8847	ENSG00000111424	VDR	ATGACCTGTGAAGGCTGCAA	TGTCCACACAGCGTTTGAGC	3	2	2	GENE_TARGETING	0	CCACGCACACGA	AGCAAGGGAGCT	tRNA_A	0	CCGGCCAACATACC	CTCGTTCCTTTCGA	AACAAA	CCGGCCAACATACCCGTCTCAATGCAATGACCTGTGAAGGCTGCAAGTTTGAGAGCTAAGCAGGATCGTGTGCGTGGGACTGCTTAGCAAGTTCAAATAAGGCTGGTCCGTACACAACTTGGAAAAGTGGCAGCCGAGTCGGCTGCAACAAAGGGGGTATAGCTCAGTGGTAGAGCGCGTGCTTAGCATGCACGAGGTCCTGGGTTCGATCCCCAGTACCTCCATGTCCACACAGCGTTTGAGCGTTTCAGAGCTATGCTGGAAGCTCCCTTGCTAACATGAGACGTCGAAAGGAACGAG	300	GENCODE	ATGACCTGTGAAGGCTGCAA-CCACGCACACGA-TGTCCACACAGCGTTTGAGC-AGCAAGGGAGCT	74	29	60	75	115	154	87
8848	ENSG00000111432	FZD10	GAGGCGGATGAGGTAGCCCA	GAGACCTGCTCGGTGCACAT	1	4	1	GENE_TARGETING	0	TTACTGGTTAAG	TATTTCGACTTG	tRNA_P	0	CCGGCCAACATACC	CTCGTTCCTTTCGA	AACAAA	CCGGCCAACATACCCGTCTCAATGCAGAGGCGGATGAGGTAGCCCAGTTTGAGAGCTAAGCAGGACTTAACCAGTAAGACTGCTTAGCAAGTTCAAATAAGGCTGGTCCGTACACAACTTGGAAAAGTGGCAGCCGAGTCGGCTGCAACAAAGGCTCGTTGGTCTAGGGGTATGATTCTCGCTTAGGGTGCGAGAGGTCCCGGGTTCAAATCCCGGACGAGCCCGAGACCTGCTCGGTGCACATGTTTCAGAGCTATGCTGGACAAGTCGAAATAAACATGAGACGTCGAAAGGAACGAG	300	GENCODE	GAGGCGGATGAGGTAGCCCA-TTACTGGTTAAG-GAGACCTGCTCGGTGCACAT-TATTTCGACTTG	167	153	297	190	165	288	181
8849	ENSG00000111432	FZD10	CAGGAGGGACTGGAGAGCAC	GCGCATGACCAGGATCAGGA	3	2	2	GENE_TARGETING	0	TAGCGCCCTTAC	CAAAGCCCAGCT	tRNA_A	0	CCGGCCAACATACC	CTCGTTCCTTTCGA	AACAAA	CCGGCCAACATACCCGTCTCAATGCACAGGAGGGACTGGAGAGCACGTTTGAGAGCTAAGCAGGAGTAAGGGCGCTAGACTGCTTAGCAAGTTCAAATAAGGCTGGTCCGTACACAACTTGGAAAAGTGGCAGCCGAGTCGGCTGCAACAAAGGGGGTATAGCTCAGTGGTAGAGCGCGTGCTTAGCATGCACGAGGTCCTGGGTTCGATCCCCAGTACCTCCAGCGCATGACCAGGATCAGGAGTTTCAGAGCTATGCTGGAAGCTGGGCTTTGAACATGAGACGTCGAAAGGAACGAG	300	GENCODE	CAGGAGGGACTGGAGAGCAC-TAGCGCCCTTAC-GCGCATGACCAGGATCAGGA-CAAAGCCCAGCT	215	174	163	227	385	84	274
8850	ENSG00000111445	RFC5	ATTCTGGGCGTCCTGAGTCA	GTGCTAGCAAAGCTCAGGAT	1	4	1	GENE_TARGETING	0	CTCTAGGTAGCG	CACTCTGTTTAT	tRNA_P	0	CCGGCCAACATACC	CTCGTTCCTTTCGA	AACAAA	CCGGCCAACATACCCGTCTCAATGCAATTCTGGGCGTCCTGAGTCAGTTTGAGAGCTAAGCAGGACGCTACCTAGAGGACTGCTTAGCAAGTTCAAATAAGGCTGGTCCGTACACAACTTGGAAAAGTGGCAGCCGAGTCGGCTGCAACAAAGGCTCGTTGGTCTAGGGGTATGATTCTCGCTTAGGGTGCGAGAGGTCCCGGGTTCAAATCCCGGACGAGCCCGTGCTAGCAAAGCTCAGGATGTTTCAGAGCTATGCTGGAATAAACAGAGTGAACATGAGACGTCGAAAGGAACGAG	300	GENCODE	ATTCTGGGCGTCCTGAGTCA-CTCTAGGTAGCG-GTGCTAGCAAAGCTCAGGAT-CACTCTGTTTAT	239	159	216	226	317	341	202
8851	ENSG00000111445	RFC5	AGCCCTACGCATGTCTCCAC	TTGACAGATAGTTACAGATG	2	3	2	GENE_TARGETING	0	CTCAACCTCTGA	CGAGCAGGCATT	tRNA_A	0	CCGGCCAACATACC	CTCGTTCCTTTCGA	AACAAA	CCGGCCAACATACCCGTCTCAATGCAAGCCCTACGCATGTCTCCACGTTTGAGAGCTAAGCAGGATCAGAGGTTGAGGACTGCTTAGCAAGTTCAAATAAGGCTGGTCCGTACACAACTTGGAAAAGTGGCAGCCGAGTCGGCTGCAACAAAGGGGGTATAGCTCAGTGGTAGAGCGCGTGCTTAGCATGCACGAGGTCCTGGGTTCGATCCCCAGTACCTCCATTGACAGATAGTTACAGATGGTTTCAGAGCTATGCTGGAAATGCCTGCTCGAACATGAGACGTCGAAAGGAACGAG	300	GENCODE	AGCCCTACGCATGTCTCCAC-CTCAACCTCTGA-TTGACAGATAGTTACAGATG-CGAGCAGGCATT	447	312	403	522	628	769	516
8852	ENSG00000111450	STX2	GAAGTTTGTGGAAGCCATGG	GTTTCTAATCTCCTCCACCT	1	4	1	GENE_TARGETING	0	TACGTATTATGC	AGACTGTTCAGG	tRNA_P	0	CCGGCCAACATACC	CTCGTTCCTTTCGA	AACAAA	CCGGCCAACATACCCGTCTCAATGCAGAAGTTTGTGGAAGCCATGGGTTTGAGAGCTAAGCAGGAGCATAATACGTAGACTGCTTAGCAAGTTCAAATAAGGCTGGTCCGTACACAACTTGGAAAAGTGGCAGCCGAGTCGGCTGCAACAAAGGCTCGTTGGTCTAGGGGTATGATTCTCGCTTAGGGTGCGAGAGGTCCCGGGTTCAAATCCCGGACGAGCCCGTTTCTAATCTCCTCCACCTGTTTCAGAGCTATGCTGGACCTGAACAGTCTAACATGAGACGTCGAAAGGAACGAG	300	GENCODE	GAAGTTTGTGGAAGCCATGG-TACGTATTATGC-GTTTCTAATCTCCTCCACCT-AGACTGTTCAGG	163	129	156	248	217	311	214
8853	ENSG00000111450	STX2	GTGCAGAAAGAATGATGCTG	ACGTCGGAAGTGAAGATGGA	3	2	2	GENE_TARGETING	0	TCATCATCCTTG	GATGACACAATC	tRNA_A	0	CCGGCCAACATACC	CTCGTTCCTTTCGA	AACAAA	CCGGCCAACATACCCGTCTCAATGCAGTGCAGAAAGAATGATGCTGGTTTGAGAGCTAAGCAGGACAAGGATGATGAGACTGCTTAGCAAGTTCAAATAAGGCTGGTCCGTACACAACTTGGAAAAGTGGCAGCCGAGTCGGCTGCAACAAAGGGGGTATAGCTCAGTGGTAGAGCGCGTGCTTAGCATGCACGAGGTCCTGGGTTCGATCCCCAGTACCTCCAACGTCGGAAGTGAAGATGGAGTTTCAGAGCTATGCTGGAGATTGTGTCATCAACATGAGACGTCGAAAGGAACGAG	300	GENCODE	GTGCAGAAAGAATGATGCTG-TCATCATCCTTG-ACGTCGGAAGTGAAGATGGA-GATGACACAATC	129	99	167	160	276	186	162
8854	ENSG00000111452	ADGRD1	AGTGCAGCGGCAGACGGAGT	GGAGGATACATGGCCCATGA	1	4	1	GENE_TARGETING	0	GATCACATCACG	ACAGCCACCCAG	tRNA_P	0	CCGGCCAACATACC	CTCGTTCCTTTCGA	AACAAA	CCGGCCAACATACCCGTCTCAATGCAAGTGCAGCGGCAGACGGAGTGTTTGAGAGCTAAGCAGGACGTGATGTGATCGACTGCTTAGCAAGTTCAAATAAGGCTGGTCCGTACACAACTTGGAAAAGTGGCAGCCGAGTCGGCTGCAACAAAGGCTCGTTGGTCTAGGGGTATGATTCTCGCTTAGGGTGCGAGAGGTCCCGGGTTCAAATCCCGGACGAGCCCGGAGGATACATGGCCCATGAGTTTCAGAGCTATGCTGGACTGGGTGGCTGTAACATGAGACGTCGAAAGGAACGAG	300	GENCODE	AGTGCAGCGGCAGACGGAGT-GATCACATCACG-GGAGGATACATGGCCCATGA-ACAGCCACCCAG	330	245	336	351	484	552	540
8855	ENSG00000111452	ADGRD1	AATGGCAGCAGTGAAGTACA	GTGGTACAGCAGACCCACGA	3	2	2	GENE_TARGETING	0	TAGAGTTTCTTG	ATCCGTTACTCT	tRNA_P	0	CCGGCCAACATACC	CTCGTTCCTTTCGA	AACAAA	CCGGCCAACATACCCGTCTCAATGCAAATGGCAGCAGTGAAGTACAGTTTGAGAGCTAAGCAGGACAAGAAACTCTAGACTGCTTAGCAAGTTCAAATAAGGCTGGTCCGTACACAACTTGGAAAAGTGGCAGCCGAGTCGGCTGCAACAAAGGCTCGTTGGTCTAGGGGTATGATTCTCGCTTAGGGTGCGAGAGGTCCCGGGTTCAAATCCCGGACGAGCCCGTGGTACAGCAGACCCACGAGTTTCAGAGCTATGCTGGAAGAGTAACGGATAACATGAGACGTCGAAAGGAACGAG	300	GENCODE	AATGGCAGCAGTGAAGTACA-TAGAGTTTCTTG-GTGGTACAGCAGACCCACGA-ATCCGTTACTCT	307	255	336	387	541	668	391
8856	ENSG00000111481	COPZ1	GGTAGGTGTCGTCATAGTAC	CCTCTTGGAAGGCCTGACAG	1	4	1	GENE_TARGETING	0	CGTGACCAGCAC	AGGTATGAGGAG	tRNA_P	0	CCGGCCAACATACC	CTCGTTCCTTTCGA	AACAAA	CCGGCCAACATACCCGTCTCAATGCAGGTAGGTGTCGTCATAGTACGTTTGAGAGCTAAGCAGGAGTGCTGGTCACGGACTGCTTAGCAAGTTCAAATAAGGCTGGTCCGTACACAACTTGGAAAAGTGGCAGCCGAGTCGGCTGCAACAAAGGCTCGTTGGTCTAGGGGTATGATTCTCGCTTAGGGTGCGAGAGGTCCCGGGTTCAAATCCCGGACGAGCCCCCTCTTGGAAGGCCTGACAGGTTTCAGAGCTATGCTGGACTCCTCATACCTAACATGAGACGTCGAAAGGAACGAG	300	GENCODE	GGTAGGTGTCGTCATAGTAC-CGTGACCAGCAC-CCTCTTGGAAGGCCTGACAG-AGGTATGAGGAG	174	70	645	63	204	98	251
8857	ENSG00000111481	COPZ1	GATGGCTTTGACAGTATACA	AGACCCATCGGACTGACAGT	3	2	2	GENE_TARGETING	0	TCTGGCCTAAAG	ATACTTAAGGCG	tRNA_Q	0	CCGGCCAACATACC	CTCGTTCCTTTCGA	AACAAA	CCGGCCAACATACCCGTCTCAATGCAGATGGCTTTGACAGTATACAGTTTGAGAGCTAAGCAGGACTTTAGGCCAGAGACTGCTTAGCAAGTTCAAATAAGGCTGGTCCGTACACAACTTGGAAAAGTGGCAGCCGAGTCGGCTGCAACAAAGGTTCCATGGTGTAATGGTTAGCACTCTGGACTCTGAATCCAGCGATCCGAGTTCAAATCTCGGTGGAACCTAGACCCATCGGACTGACAGTGTTTCAGAGCTATGCTGGACGCCTTAAGTATAACATGAGACGTCGAAAGGAACGAG	300	GENCODE	GATGGCTTTGACAGTATACA-TCTGGCCTAAAG-AGACCCATCGGACTGACAGT-ATACTTAAGGCG	349	151	1144	134	327	116	487
8858	ENSG00000111490	TBC1D30	GCAGTTGCCAGGCTATCCAC	GTGAAGACATTTGTAAGTGG	1	4	1	GENE_TARGETING	0	TACCCTAGGATG	GGTAATCCGTAG	tRNA_P	0	CCGGCCAACATACC	CTCGTTCCTTTCGA	AACAAA	CCGGCCAACATACCCGTCTCAATGCAGCAGTTGCCAGGCTATCCACGTTTGAGAGCTAAGCAGGACATCCTAGGGTAGACTGCTTAGCAAGTTCAAATAAGGCTGGTCCGTACACAACTTGGAAAAGTGGCAGCCGAGTCGGCTGCAACAAAGGCTCGTTGGTCTAGGGGTATGATTCTCGCTTAGGGTGCGAGAGGTCCCGGGTTCAAATCCCGGACGAGCCCGTGAAGACATTTGTAAGTGGGTTTCAGAGCTATGCTGGACTACGGATTACCAACATGAGACGTCGAAAGGAACGAG	300	GENCODE	GCAGTTGCCAGGCTATCCAC-TACCCTAGGATG-GTGAAGACATTTGTAAGTGG-GGTAATCCGTAG	380	227	258	407	430	459	354
8859	ENSG00000111490	TBC1D30	ACAGGCTGTAGTTCTTACTG	AGTGATGGAAGGCAATGAAG	2	3	2	GENE_TARGETING	0	GAGCGACATTCG	GAATCACGTTCC	tRNA_Q	0	CCGGCCAACATACC	CTCGTTCCTTTCGA	AACAAA	CCGGCCAACATACCCGTCTCAATGCAACAGGCTGTAGTTCTTACTGGTTTGAGAGCTAAGCAGGACGAATGTCGCTCGACTGCTTAGCAAGTTCAAATAAGGCTGGTCCGTACACAACTTGGAAAAGTGGCAGCCGAGTCGGCTGCAACAAAGGTTCCATGGTGTAATGGTTAGCACTCTGGACTCTGAATCCAGCGATCCGAGTTCAAATCTCGGTGGAACCTAGTGATGGAAGGCAATGAAGGTTTCAGAGCTATGCTGGAGGAACGTGATTCAACATGAGACGTCGAAAGGAACGAG	300	GENCODE	ACAGGCTGTAGTTCTTACTG-GAGCGACATTCG-AGTGATGGAAGGCAATGAAG-GAATCACGTTCC	200	138	265	258	250	241	268
8860	ENSG00000111530	CAND1	TACCAGGTTAACTACAGTAA	AGAGCGTGAAGAGAATGTAA	4	1	1	GENE_TARGETING	0	TCTGGGTTTCCT	ATGTCAGTGAAA	tRNA_Q	0	CCGGCCAACATACC	CTCGTTCCTTTCGA	AACAAA	CCGGCCAACATACCCGTCTCAATGCATACCAGGTTAACTACAGTAAGTTTGAGAGCTAAGCAGGAAGGAAACCCAGAGACTGCTTAGCAAGTTCAAATAAGGCTGGTCCGTACACAACTTGGAAAAGTGGCAGCCGAGTCGGCTGCAACAAAGGTTCCATGGTGTAATGGTTAGCACTCTGGACTCTGAATCCAGCGATCCGAGTTCAAATCTCGGTGGAACCTAGAGCGTGAAGAGAATGTAAGTTTCAGAGCTATGCTGGATTTCACTGACATAACATGAGACGTCGAAAGGAACGAG	300	GENCODE	TACCAGGTTAACTACAGTAA-TCTGGGTTTCCT-AGAGCGTGAAGAGAATGTAA-ATGTCAGTGAAA	205	106	151	207	118	235	126
8861	ENSG00000111530	CAND1	CATATCAGCCATAATATCCA	AATGTATTGCTGCTATTAGT	3	2	2	GENE_TARGETING	0	GTTGCCAGCCCA	CTGTAATGGTCC	tRNA_Q	0	CCGGCCAACATACC	CTCGTTCCTTTCGA	AACAAA	CCGGCCAACATACCCGTCTCAATGCACATATCAGCCATAATATCCAGTTTGAGAGCTAAGCAGGATGGGCTGGCAACGACTGCTTAGCAAGTTCAAATAAGGCTGGTCCGTACACAACTTGGAAAAGTGGCAGCCGAGTCGGCTGCAACAAAGGTTCCATGGTGTAATGGTTAGCACTCTGGACTCTGAATCCAGCGATCCGAGTTCAAATCTCGGTGGAACCTAATGTATTGCTGCTATTAGTGTTTCAGAGCTATGCTGGAGGACCATTACAGAACATGAGACGTCGAAAGGAACGAG	300	GENCODE	CATATCAGCCATAATATCCA-GTTGCCAGCCCA-AATGTATTGCTGCTATTAGT-CTGTAATGGTCC	292	225	365	378	376	598	322
8862	ENSG00000111536	IL26	GAGAGATGAAATCCATTACC	ATAGAGAGCGTCAACAGCTT	4	1	1	GENE_TARGETING	0	CGTACGGCCGTA	CCATCCCAGCAG	tRNA_Q	0	CCGGCCAACATACC	CTCGTTCCTTTCGA	AACAAA	CCGGCCAACATACCCGTCTCAATGCAGAGAGATGAAATCCATTACCGTTTGAGAGCTAAGCAGGATACGGCCGTACGGACTGCTTAGCAAGTTCAAATAAGGCTGGTCCGTACACAACTTGGAAAAGTGGCAGCCGAGTCGGCTGCAACAAAGGTTCCATGGTGTAATGGTTAGCACTCTGGACTCTGAATCCAGCGATCCGAGTTCAAATCTCGGTGGAACCTATAGAGAGCGTCAACAGCTTGTTTCAGAGCTATGCTGGACTGCTGGGATGGAACATGAGACGTCGAAAGGAACGAG	300	GENCODE	GAGAGATGAAATCCATTACC-CGTACGGCCGTA-ATAGAGAGCGTCAACAGCTT-CCATCCCAGCAG	167	130	165	182	160	216	158
8863	ENSG00000111536	IL26	CAAGAAAATACGCTTTGTGG	ACAGCTTCTGTCCTTCTTCA	3	2	2	GENE_TARGETING	0	GCGGTTACGACG	GATCCTGGCATG	tRNA_Q	0	CCGGCCAACATACC	CTCGTTCCTTTCGA	AACAAA	CCGGCCAACATACCCGTCTCAATGCACAAGAAAATACGCTTTGTGGGTTTGAGAGCTAAGCAGGACGTCGTAACCGCGACTGCTTAGCAAGTTCAAATAAGGCTGGTCCGTACACAACTTGGAAAAGTGGCAGCCGAGTCGGCTGCAACAAAGGTTCCATGGTGTAATGGTTAGCACTCTGGACTCTGAATCCAGCGATCCGAGTTCAAATCTCGGTGGAACCTACAGCTTCTGTCCTTCTTCAGTTTCAGAGCTATGCTGGACATGCCAGGATCAACATGAGACGTCGAAAGGAACGAG	300	GENCODE	CAAGAAAATACGCTTTGTGG-GCGGTTACGACG-ACAGCTTCTGTCCTTCTTCA-GATCCTGGCATG	211	122	139	252	275	323	269
8864	ENSG00000111537	IFNG	GCGACAGTTCAGCCATCACT	AAAGAGTGTGGAGACCATCA	4	1	1	GENE_TARGETING	0	CCGCTTAGAGAG	ACATTGGCTCAA	tRNA_A	0	CCGGCCAACATACC	CTCGTTCCTTTCGA	AACAAA	CCGGCCAACATACCCGTCTCAATGCAGCGACAGTTCAGCCATCACTGTTTGAGAGCTAAGCAGGACTCTCTAAGCGGGACTGCTTAGCAAGTTCAAATAAGGCTGGTCCGTACACAACTTGGAAAAGTGGCAGCCGAGTCGGCTGCAACAAAGGGGGTATAGCTCAGTGGTAGAGCGCGTGCTTAGCATGCACGAGGTCCTGGGTTCGATCCCCAGTACCTCCAAAAGAGTGTGGAGACCATCAGTTTCAGAGCTATGCTGGATTGAGCCAATGTAACATGAGACGTCGAAAGGAACGAG	300	GENCODE	GCGACAGTTCAGCCATCACT-CCGCTTAGAGAG-AAAGAGTGTGGAGACCATCA-ACATTGGCTCAA	240	176	286	302	310	362	321
8865	ENSG00000111537	IFNG	TGTCGCCAGCAGCTAAAACA	TGAAGTAAAAGGAGACAATT	3	2	2	GENE_TARGETING	0	TTGATGCCGATA	TCGACCGAGCTA	tRNA_P	0	CCGGCCAACATACC	CTCGTTCCTTTCGA	AACAAA	CCGGCCAACATACCCGTCTCAATGCATGTCGCCAGCAGCTAAAACAGTTTGAGAGCTAAGCAGGATATCGGCATCAAGACTGCTTAGCAAGTTCAAATAAGGCTGGTCCGTACACAACTTGGAAAAGTGGCAGCCGAGTCGGCTGCAACAAAGGCTCGTTGGTCTAGGGGTATGATTCTCGCTTAGGGTGCGAGAGGTCCCGGGTTCAAATCCCGGACGAGCCCTGAAGTAAAAGGAGACAATTGTTTCAGAGCTATGCTGGATAGCTCGGTCGAAACATGAGACGTCGAAAGGAACGAG	300	GENCODE	TGTCGCCAGCAGCTAAAACA-TTGATGCCGATA-TGAAGTAAAAGGAGACAATT-TCGACCGAGCTA	162	135	150	143	260	284	206
8866	ENSG00000111540	RAB5B	GAGTACCAGGAGAGCACCAT	GGCACCCCTGTAGTACATGG	4	1	1	GENE_TARGETING	0	GCTATACCCTAC	AGACAAGCCCGA	tRNA_P	0	CCGGCCAACATACC	CTCGTTCCTTTCGA	AACAAA	CCGGCCAACATACCCGTCTCAATGCAGAGTACCAGGAGAGCACCATGTTTGAGAGCTAAGCAGGAGTAGGGTATAGCGACTGCTTAGCAAGTTCAAATAAGGCTGGTCCGTACACAACTTGGAAAAGTGGCAGCCGAGTCGGCTGCAACAAAGGCTCGTTGGTCTAGGGGTATGATTCTCGCTTAGGGTGCGAGAGGTCCCGGGTTCAAATCCCGGACGAGCCCGGCACCCCTGTAGTACATGGGTTTCAGAGCTATGCTGGATCGGGCTTGTCTAACATGAGACGTCGAAAGGAACGAG	300	GENCODE	GAGTACCAGGAGAGCACCAT-GCTATACCCTAC-GGCACCCCTGTAGTACATGG-AGACAAGCCCGA	136	106	213	170	304	182	183
8867	ENSG00000111540	RAB5B	TCCTAGCATCGTTATTGCCC	TGACCTGGCCAACAAACGTA	2	3	2	GENE_TARGETING	0	GGCCGCAGATAC	CCTTCGCCACTC	tRNA_Q	0	CCGGCCAACATACC	CTCGTTCCTTTCGA	AACAAA	CCGGCCAACATACCCGTCTCAATGCATCCTAGCATCGTTATTGCCCGTTTGAGAGCTAAGCAGGAGTATCTGCGGCCGACTGCTTAGCAAGTTCAAATAAGGCTGGTCCGTACACAACTTGGAAAAGTGGCAGCCGAGTCGGCTGCAACAAAGGTTCCATGGTGTAATGGTTAGCACTCTGGACTCTGAATCCAGCGATCCGAGTTCAAATCTCGGTGGAACCTTGACCTGGCCAACAAACGTAGTTTCAGAGCTATGCTGGAGAGTGGCGAAGGAACATGAGACGTCGAAAGGAACGAG	300	GENCODE	TCCTAGCATCGTTATTGCCC-GGCCGCAGATAC-TGACCTGGCCAACAAACGTA-CCTTCGCCACTC	217	173	318	279	381	366	303
8868	ENSG00000111554	MDM1	GGACTTAGATCAGATCAATT	GAAAATGTAGATAATGGGGT	1	4	1	GENE_TARGETING	0	TACCTACTCGAT	GAGTCCGTTGTT	tRNA_Q	0	CCGGCCAACATACC	CTCGTTCCTTTCGA	AACAAA	CCGGCCAACATACCCGTCTCAATGCAGGACTTAGATCAGATCAATTGTTTGAGAGCTAAGCAGGAATCGAGTAGGTAGACTGCTTAGCAAGTTCAAATAAGGCTGGTCCGTACACAACTTGGAAAAGTGGCAGCCGAGTCGGCTGCAACAAAGGTTCCATGGTGTAATGGTTAGCACTCTGGACTCTGAATCCAGCGATCCGAGTTCAAATCTCGGTGGAACCTGAAAATGTAGATAATGGGGTGTTTCAGAGCTATGCTGGAAACAACGGACTCAACATGAGACGTCGAAAGGAACGAG	300	GENCODE	GGACTTAGATCAGATCAATT-TACCTACTCGAT-GAAAATGTAGATAATGGGGT-GAGTCCGTTGTT	239	189	267	330	417	568	311
8869	ENSG00000111554	MDM1	GGAGTCTGCAGAGTGAGATC	ACCAACCTCAGCATACCACA	2	3	2	GENE_TARGETING	0	GACAGAGGTGCA	ACCTTTCGTGTG	tRNA_A	0	CCGGCCAACATACC	CTCGTTCCTTTCGA	AACAAA	CCGGCCAACATACCCGTCTCAATGCAGGAGTCTGCAGAGTGAGATCGTTTGAGAGCTAAGCAGGATGCACCTCTGTCGACTGCTTAGCAAGTTCAAATAAGGCTGGTCCGTACACAACTTGGAAAAGTGGCAGCCGAGTCGGCTGCAACAAAGGGGGTATAGCTCAGTGGTAGAGCGCGTGCTTAGCATGCACGAGGTCCTGGGTTCGATCCCCAGTACCTCCAACCAACCTCAGCATACCACAGTTTCAGAGCTATGCTGGACACACGAAAGGTAACATGAGACGTCGAAAGGAACGAG	300	GENCODE	GGAGTCTGCAGAGTGAGATC-GACAGAGGTGCA-ACCAACCTCAGCATACCACA-ACCTTTCGTGTG	228	139	227	223	292	375	262
8870	ENSG00000111581	NUP107	CCAGACTGTCCACCATCACC	ATAAAGCGAAGCAGGTGTCC	1	4	1	GENE_TARGETING	0	TTACTACGCTAA	GCCGAAGCACTC	tRNA_P	0	CCGGCCAACATACC	CTCGTTCCTTTCGA	AACAAA	CCGGCCAACATACCCGTCTCAATGCACCAGACTGTCCACCATCACCGTTTGAGAGCTAAGCAGGATTAGCGTAGTAAGACTGCTTAGCAAGTTCAAATAAGGCTGGTCCGTACACAACTTGGAAAAGTGGCAGCCGAGTCGGCTGCAACAAAGGCTCGTTGGTCTAGGGGTATGATTCTCGCTTAGGGTGCGAGAGGTCCCGGGTTCAAATCCCGGACGAGCCCATAAAGCGAAGCAGGTGTCCGTTTCAGAGCTATGCTGGAGAGTGCTTCGGCAACATGAGACGTCGAAAGGAACGAG	300	GENCODE	CCAGACTGTCCACCATCACC-TTACTACGCTAA-ATAAAGCGAAGCAGGTGTCC-GCCGAAGCACTC	280	184	264	227	416	388	444
8871	ENSG00000111581	NUP107	ATAGTGAGTCGAGCAACACC	TAGGTCTTGAGGCAAATGAC	3	2	2	GENE_TARGETING	0	TACCTCTCTTAG	AGTGTAATGATG	tRNA_P	0	CCGGCCAACATACC	CTCGTTCCTTTCGA	AACAAA	CCGGCCAACATACCCGTCTCAATGCAATAGTGAGTCGAGCAACACCGTTTGAGAGCTAAGCAGGACTAAGAGAGGTAGACTGCTTAGCAAGTTCAAATAAGGCTGGTCCGTACACAACTTGGAAAAGTGGCAGCCGAGTCGGCTGCAACAAAGGCTCGTTGGTCTAGGGGTATGATTCTCGCTTAGGGTGCGAGAGGTCCCGGGTTCAAATCCCGGACGAGCCCTAGGTCTTGAGGCAAATGACGTTTCAGAGCTATGCTGGACATCATTACACTAACATGAGACGTCGAAAGGAACGAG	300	GENCODE	ATAGTGAGTCGAGCAACACC-TACCTCTCTTAG-TAGGTCTTGAGGCAAATGAC-AGTGTAATGATG	151	116	165	144	251	221	198
8872	ENSG00000111596	CNOT2	ATTGTGTATTGAGAAGTCCT	GGGTTACTAACATTCCTCAA	4	1	1	GENE_TARGETING	0	TTTCTTGGCATC	GAAGGTGCTGTT	tRNA_Q	0	CCGGCCAACATACC	CTCGTTCCTTTCGA	AACAAA	CCGGCCAACATACCCGTCTCAATGCAATTGTGTATTGAGAAGTCCTGTTTGAGAGCTAAGCAGGAGATGCCAAGAAAGACTGCTTAGCAAGTTCAAATAAGGCTGGTCCGTACACAACTTGGAAAAGTGGCAGCCGAGTCGGCTGCAACAAAGGTTCCATGGTGTAATGGTTAGCACTCTGGACTCTGAATCCAGCGATCCGAGTTCAAATCTCGGTGGAACCTGGGTTACTAACATTCCTCAAGTTTCAGAGCTATGCTGGAAACAGCACCTTCAACATGAGACGTCGAAAGGAACGAG	300	GENCODE	ATTGTGTATTGAGAAGTCCT-TTTCTTGGCATC-GGGTTACTAACATTCCTCAA-GAAGGTGCTGTT	232	132	214	125	393	207	293
8873	ENSG00000111596	CNOT2	GAATATGATGAACCACTCCC	GATGTGGAAACATAGAAGAC	2	3	2	GENE_TARGETING	0	GGATCCGAGCGA	CCCGGCTAAGTA	tRNA_Q	0	CCGGCCAACATACC	CTCGTTCCTTTCGA	AACAAA	CCGGCCAACATACCCGTCTCAATGCAGAATATGATGAACCACTCCCGTTTGAGAGCTAAGCAGGATCGCTCGGATCCGACTGCTTAGCAAGTTCAAATAAGGCTGGTCCGTACACAACTTGGAAAAGTGGCAGCCGAGTCGGCTGCAACAAAGGTTCCATGGTGTAATGGTTAGCACTCTGGACTCTGAATCCAGCGATCCGAGTTCAAATCTCGGTGGAACCTGATGTGGAAACATAGAAGACGTTTCAGAGCTATGCTGGATACTTAGCCGGGAACATGAGACGTCGAAAGGAACGAG	300	GENCODE	GAATATGATGAACCACTCCC-GGATCCGAGCGA-GATGTGGAAACATAGAAGAC-CCCGGCTAAGTA	126	89	181	142	159	136	193
8874	ENSG00000111602	TIMELESS	AGCGGGCAGAAGCTATGGTA	AGACAATCTCTAGCACATGT	4	1	1	GENE_TARGETING	0	TTCAAGCCCATC	GTCACGAGTGGA	tRNA_P	0	CCGGCCAACATACC	CTCGTTCCTTTCGA	AACAAA	CCGGCCAACATACCCGTCTCAATGCAAGCGGGCAGAAGCTATGGTAGTTTGAGAGCTAAGCAGGAGATGGGCTTGAAGACTGCTTAGCAAGTTCAAATAAGGCTGGTCCGTACACAACTTGGAAAAGTGGCAGCCGAGTCGGCTGCAACAAAGGCTCGTTGGTCTAGGGGTATGATTCTCGCTTAGGGTGCGAGAGGTCCCGGGTTCAAATCCCGGACGAGCCCAGACAATCTCTAGCACATGTGTTTCAGAGCTATGCTGGATCCACTCGTGACAACATGAGACGTCGAAAGGAACGAG	300	GENCODE	AGCGGGCAGAAGCTATGGTA-TTCAAGCCCATC-AGACAATCTCTAGCACATGT-GTCACGAGTGGA	225	151	259	302	341	342	280
8875	ENSG00000111602	TIMELESS	CCTTTACTGATCCCATGAGC	GCTGGCAACAGTGAATGAGA	2	3	2	GENE_TARGETING	0	GATTTCTCTAGG	CTTCCTATGACT	tRNA_A	0	CCGGCCAACATACC	CTCGTTCCTTTCGA	AACAAA	CCGGCCAACATACCCGTCTCAATGCACCTTTACTGATCCCATGAGCGTTTGAGAGCTAAGCAGGACCTAGAGAAATCGACTGCTTAGCAAGTTCAAATAAGGCTGGTCCGTACACAACTTGGAAAAGTGGCAGCCGAGTCGGCTGCAACAAAGGGGGTATAGCTCAGTGGTAGAGCGCGTGCTTAGCATGCACGAGGTCCTGGGTTCGATCCCCAGTACCTCCAGCTGGCAACAGTGAATGAGAGTTTCAGAGCTATGCTGGAAGTCATAGGAAGAACATGAGACGTCGAAAGGAACGAG	300	GENCODE	CCTTTACTGATCCCATGAGC-GATTTCTCTAGG-GCTGGCAACAGTGAATGAGA-CTTCCTATGACT	163	93	271	155	241	257	194
8876	ENSG00000111605	CPSF6	GGAGGAAGTGGACCCAATGG	ATATATTGGAAATCTAACAT	4	1	1	GENE_TARGETING	0	GCCAACAGGTAG	CTAAGCTCACCG	tRNA_A	0	CCGGCCAACATACC	CTCGTTCCTTTCGA	AACAAA	CCGGCCAACATACCCGTCTCAATGCAGGAGGAAGTGGACCCAATGGGTTTGAGAGCTAAGCAGGACTACCTGTTGGCGACTGCTTAGCAAGTTCAAATAAGGCTGGTCCGTACACAACTTGGAAAAGTGGCAGCCGAGTCGGCTGCAACAAAGGGGGTATAGCTCAGTGGTAGAGCGCGTGCTTAGCATGCACGAGGTCCTGGGTTCGATCCCCAGTACCTCCAATATATTGGAAATCTAACATGTTTCAGAGCTATGCTGGACGGTGAGCTTAGAACATGAGACGTCGAAAGGAACGAG	300	GENCODE	GGAGGAAGTGGACCCAATGG-GCCAACAGGTAG-ATATATTGGAAATCTAACAT-CTAAGCTCACCG	238	133	221	150	370	254	316
8877	ENSG00000111605	CPSF6	TTACCTAAAAGAGAACTTCA	GGAGGAGCTAGTGTAAGGGG	2	3	2	GENE_TARGETING	0	TTTCATTGCTTG	GGTTGATTATGT	tRNA_A	0	CCGGCCAACATACC	CTCGTTCCTTTCGA	AACAAA	CCGGCCAACATACCCGTCTCAATGCATTACCTAAAAGAGAACTTCAGTTTGAGAGCTAAGCAGGACAAGCAATGAAAGACTGCTTAGCAAGTTCAAATAAGGCTGGTCCGTACACAACTTGGAAAAGTGGCAGCCGAGTCGGCTGCAACAAAGGGGGTATAGCTCAGTGGTAGAGCGCGTGCTTAGCATGCACGAGGTCCTGGGTTCGATCCCCAGTACCTCCAGGAGGAGCTAGTGTAAGGGGGTTTCAGAGCTATGCTGGAACATAATCAACCAACATGAGACGTCGAAAGGAACGAG	300	GENCODE	TTACCTAAAAGAGAACTTCA-TTTCATTGCTTG-GGAGGAGCTAGTGTAAGGGG-GGTTGATTATGT	51	41	29	48	96	40	61
8878	ENSG00000111615	KRR1	TAAGCCACTAAAAGGTCCAA	GCAACCCTGGACCTGATCGA	4	1	1	GENE_TARGETING	0	AACGTGGTGAAT	CCCATAAGCAAG	tRNA_P	0	CCGGCCAACATACC	CTCGTTCCTTTCGA	AACAAA	CCGGCCAACATACCCGTCTCAATGCATAAGCCACTAAAAGGTCCAAGTTTGAGAGCTAAGCAGGAATTCACCACGTTGACTGCTTAGCAAGTTCAAATAAGGCTGGTCCGTACACAACTTGGAAAAGTGGCAGCCGAGTCGGCTGCAACAAAGGCTCGTTGGTCTAGGGGTATGATTCTCGCTTAGGGTGCGAGAGGTCCCGGGTTCAAATCCCGGACGAGCCCGCAACCCTGGACCTGATCGAGTTTCAGAGCTATGCTGGACTTGCTTATGGGAACATGAGACGTCGAAAGGAACGAG	300	GENCODE	TAAGCCACTAAAAGGTCCAA-AACGTGGTGAAT-GCAACCCTGGACCTGATCGA-CCCATAAGCAAG	363	239	377	390	448	658	452
8879	ENSG00000111615	KRR1	AAGCCGAAGCCGGAGAACCA	AAGCTTACTTGAAAGAGTGT	2	3	2	GENE_TARGETING	0	GCTTCTGACACG	AGATCACCGGTT	tRNA_A	0	CCGGCCAACATACC	CTCGTTCCTTTCGA	AACAAA	CCGGCCAACATACCCGTCTCAATGCAAAGCCGAAGCCGGAGAACCAGTTTGAGAGCTAAGCAGGACGTGTCAGAAGCGACTGCTTAGCAAGTTCAAATAAGGCTGGTCCGTACACAACTTGGAAAAGTGGCAGCCGAGTCGGCTGCAACAAAGGGGGTATAGCTCAGTGGTAGAGCGCGTGCTTAGCATGCACGAGGTCCTGGGTTCGATCCCCAGTACCTCCAAAGCTTACTTGAAAGAGTGTGTTTCAGAGCTATGCTGGAAACCGGTGATCTAACATGAGACGTCGAAAGGAACGAG	300	GENCODE	AAGCCGAAGCCGGAGAACCA-GCTTCTGACACG-AAGCTTACTTGAAAGAGTGT-AGATCACCGGTT	330	213	549	389	548	503	440
8880	ENSG00000111639	MRPL51	GTTGTCATACACTCCGAACA	AGCACCCCAAAGAACTGATC	1	4	1	GENE_TARGETING	0	GTGAACATTGGT	CACTCAGGTTTC	tRNA_A	0	CCGGCCAACATACC	CTCGTTCCTTTCGA	AACAAA	CCGGCCAACATACCCGTCTCAATGCAGTTGTCATACACTCCGAACAGTTTGAGAGCTAAGCAGGAACCAATGTTCACGACTGCTTAGCAAGTTCAAATAAGGCTGGTCCGTACACAACTTGGAAAAGTGGCAGCCGAGTCGGCTGCAACAAAGGGGGTATAGCTCAGTGGTAGAGCGCGTGCTTAGCATGCACGAGGTCCTGGGTTCGATCCCCAGTACCTCCAAGCACCCCAAAGAACTGATCGTTTCAGAGCTATGCTGGAGAAACCTGAGTGAACATGAGACGTCGAAAGGAACGAG	300	GENCODE	GTTGTCATACACTCCGAACA-GTGAACATTGGT-AGCACCCCAAAGAACTGATC-CACTCAGGTTTC	282	190	350	304	417	467	380
8881	ENSG00000111639	MRPL51	GATCAATCTAGGCACACCTG	TATGACAACATCGGGATCCT	2	3	2	GENE_TARGETING	0	CCGCTTCTTGCC	CACATTGTACTT	tRNA_A	0	CCGGCCAACATACC	CTCGTTCCTTTCGA	AACAAA	CCGGCCAACATACCCGTCTCAATGCAGATCAATCTAGGCACACCTGGTTTGAGAGCTAAGCAGGAGGCAAGAAGCGGGACTGCTTAGCAAGTTCAAATAAGGCTGGTCCGTACACAACTTGGAAAAGTGGCAGCCGAGTCGGCTGCAACAAAGGGGGTATAGCTCAGTGGTAGAGCGCGTGCTTAGCATGCACGAGGTCCTGGGTTCGATCCCCAGTACCTCCATATGACAACATCGGGATCCTGTTTCAGAGCTATGCTGGAAAGTACAATGTGAACATGAGACGTCGAAAGGAACGAG	300	GENCODE	GATCAATCTAGGCACACCTG-CCGCTTCTTGCC-TATGACAACATCGGGATCCT-CACATTGTACTT	130	89	170	102	211	190	150
8882	ENSG00000111640	GAPDH	ATATTGGAACATGTAAACCT	CACACCCATGACGAACATGG	1	4	1	GENE_TARGETING	0	TCTATTTCAGAC	CCCAGGATGACA	tRNA_A	0	CCGGCCAACATACC	CTCGTTCCTTTCGA	AACAAA	CCGGCCAACATACCCGTCTCAATGCAATATTGGAACATGTAAACCTGTTTGAGAGCTAAGCAGGAGTCTGAAATAGAGACTGCTTAGCAAGTTCAAATAAGGCTGGTCCGTACACAACTTGGAAAAGTGGCAGCCGAGTCGGCTGCAACAAAGGGGGTATAGCTCAGTGGTAGAGCGCGTGCTTAGCATGCACGAGGTCCTGGGTTCGATCCCCAGTACCTCCACACACCCATGACGAACATGGGTTTCAGAGCTATGCTGGATGTCATCCTGGGAACATGAGACGTCGAAAGGAACGAG	300	GENCODE	ATATTGGAACATGTAAACCT-TCTATTTCAGAC-CACACCCATGACGAACATGG-CCCAGGATGACA	256	225	305	333	383	533	399
8883	ENSG00000111640	GAPDH	TGGTATCGTGGAAGGACTCA	ACTCACCCCAGCCTTCTCCA	3	2	2	GENE_TARGETING	0	CTGTACCACTTA	CAACTCGTACGA	tRNA_P	0	CCGGCCAACATACC	CTCGTTCCTTTCGA	AACAAA	CCGGCCAACATACCCGTCTCAATGCATGGTATCGTGGAAGGACTCAGTTTGAGAGCTAAGCAGGATAAGTGGTACAGGACTGCTTAGCAAGTTCAAATAAGGCTGGTCCGTACACAACTTGGAAAAGTGGCAGCCGAGTCGGCTGCAACAAAGGCTCGTTGGTCTAGGGGTATGATTCTCGCTTAGGGTGCGAGAGGTCCCGGGTTCAAATCCCGGACGAGCCCACTCACCCCAGCCTTCTCCAGTTTCAGAGCTATGCTGGATCGTACGAGTTGAACATGAGACGTCGAAAGGAACGAG	300	GENCODE	TGGTATCGTGGAAGGACTCA-CTGTACCACTTA-ACTCACCCCAGCCTTCTCCA-CAACTCGTACGA	248	146	410	295	433	379	323
8884	ENSG00000111641	NOP2	AATCCAGTACCTCAGACAGA	TGACAGAGTCAATAGCACTC	4	1	1	GENE_TARGETING	0	TTAGCTTCATCA	TATTGTAGGCAG	tRNA_P	0	CCGGCCAACATACC	CTCGTTCCTTTCGA	AACAAA	CCGGCCAACATACCCGTCTCAATGCAAATCCAGTACCTCAGACAGAGTTTGAGAGCTAAGCAGGATGATGAAGCTAAGACTGCTTAGCAAGTTCAAATAAGGCTGGTCCGTACACAACTTGGAAAAGTGGCAGCCGAGTCGGCTGCAACAAAGGCTCGTTGGTCTAGGGGTATGATTCTCGCTTAGGGTGCGAGAGGTCCCGGGTTCAAATCCCGGACGAGCCCTGACAGAGTCAATAGCACTCGTTTCAGAGCTATGCTGGACTGCCTACAATAAACATGAGACGTCGAAAGGAACGAG	300	GENCODE	AATCCAGTACCTCAGACAGA-TTAGCTTCATCA-TGACAGAGTCAATAGCACTC-TATTGTAGGCAG	422	283	403	584	511	642	589
8885	ENSG00000111641	NOP2	TGATGGGCGCCAGTTCCCCA	GGAGGAAAGACCAGCTACAT	2	3	2	GENE_TARGETING	0	TAGCGTTACACA	CACAGTCATCAC	tRNA_P	0	CCGGCCAACATACC	CTCGTTCCTTTCGA	AACAAA	CCGGCCAACATACCCGTCTCAATGCATGATGGGCGCCAGTTCCCCAGTTTGAGAGCTAAGCAGGATGTGTAACGCTAGACTGCTTAGCAAGTTCAAATAAGGCTGGTCCGTACACAACTTGGAAAAGTGGCAGCCGAGTCGGCTGCAACAAAGGCTCGTTGGTCTAGGGGTATGATTCTCGCTTAGGGTGCGAGAGGTCCCGGGTTCAAATCCCGGACGAGCCCGGAGGAAAGACCAGCTACATGTTTCAGAGCTATGCTGGAGTGATGACTGTGAACATGAGACGTCGAAAGGAACGAG	300	GENCODE	TGATGGGCGCCAGTTCCCCA-TAGCGTTACACA-GGAGGAAAGACCAGCTACAT-CACAGTCATCAC	535	466	567	594	735	678	854
8886	ENSG00000111642	CHD4	AAGCAGAACTGCTGAGCACC	TAGGTTACGACATACATGTC	4	1	1	GENE_TARGETING	0	CTGTACGAGATA	ATTGGGCTGAGT	tRNA_A	0	CCGGCCAACATACC	CTCGTTCCTTTCGA	AACAAA	CCGGCCAACATACCCGTCTCAATGCAAAGCAGAACTGCTGAGCACCGTTTGAGAGCTAAGCAGGATATCTCGTACAGGACTGCTTAGCAAGTTCAAATAAGGCTGGTCCGTACACAACTTGGAAAAGTGGCAGCCGAGTCGGCTGCAACAAAGGGGGTATAGCTCAGTGGTAGAGCGCGTGCTTAGCATGCACGAGGTCCTGGGTTCGATCCCCAGTACCTCCATAGGTTACGACATACATGTCGTTTCAGAGCTATGCTGGAACTCAGCCCAATAACATGAGACGTCGAAAGGAACGAG	300	GENCODE	AAGCAGAACTGCTGAGCACC-CTGTACGAGATA-TAGGTTACGACATACATGTC-ATTGGGCTGAGT	270	184	327	322	272	376	298
8887	ENSG00000111642	CHD4	AATGCTCGGAGGAAGCCCAA	GATGTGGTAGGAAGAAGGAC	3	2	2	GENE_TARGETING	0	TTTCCCATAATC	GCATCCATCATA	tRNA_A	0	CCGGCCAACATACC	CTCGTTCCTTTCGA	AACAAA	CCGGCCAACATACCCGTCTCAATGCAAATGCTCGGAGGAAGCCCAAGTTTGAGAGCTAAGCAGGAGATTATGGGAAAGACTGCTTAGCAAGTTCAAATAAGGCTGGTCCGTACACAACTTGGAAAAGTGGCAGCCGAGTCGGCTGCAACAAAGGGGGTATAGCTCAGTGGTAGAGCGCGTGCTTAGCATGCACGAGGTCCTGGGTTCGATCCCCAGTACCTCCAGATGTGGTAGGAAGAAGGACGTTTCAGAGCTATGCTGGATATGATGGATGCAACATGAGACGTCGAAAGGAACGAG	300	GENCODE	AATGCTCGGAGGAAGCCCAA-TTTCCCATAATC-GATGTGGTAGGAAGAAGGAC-GCATCCATCATA	300	156	515	291	393	375	244
8888	ENSG00000111644	ACRBP	TATGATAATGGAGAACATCC	AGCAACGGTAGTGAGTGAAC	4	1	1	GENE_TARGETING	0	CGGCCCATCATG	AGCTCCCTATAA	tRNA_P	0	CCGGCCAACATACC	CTCGTTCCTTTCGA	AACAAA	CCGGCCAACATACCCGTCTCAATGCATATGATAATGGAGAACATCCGTTTGAGAGCTAAGCAGGACATGATGGGCCGGACTGCTTAGCAAGTTCAAATAAGGCTGGTCCGTACACAACTTGGAAAAGTGGCAGCCGAGTCGGCTGCAACAAAGGCTCGTTGGTCTAGGGGTATGATTCTCGCTTAGGGTGCGAGAGGTCCCGGGTTCAAATCCCGGACGAGCCCAGCAACGGTAGTGAGTGAACGTTTCAGAGCTATGCTGGATTATAGGGAGCTAACATGAGACGTCGAAAGGAACGAG	300	GENCODE	TATGATAATGGAGAACATCC-CGGCCCATCATG-AGCAACGGTAGTGAGTGAAC-AGCTCCCTATAA	321	268	302	384	546	504	421
8889	ENSG00000111644	ACRBP	GCACCAGCAAGGCCTCTGTG	ACTGCTGACTCCAACCTGGA	3	2	2	GENE_TARGETING	0	GTGACCCTCGCA	ACATTAGACTTG	tRNA_P	0	CCGGCCAACATACC	CTCGTTCCTTTCGA	AACAAA	CCGGCCAACATACCCGTCTCAATGCAGCACCAGCAAGGCCTCTGTGGTTTGAGAGCTAAGCAGGATGCGAGGGTCACGACTGCTTAGCAAGTTCAAATAAGGCTGGTCCGTACACAACTTGGAAAAGTGGCAGCCGAGTCGGCTGCAACAAAGGCTCGTTGGTCTAGGGGTATGATTCTCGCTTAGGGTGCGAGAGGTCCCGGGTTCAAATCCCGGACGAGCCCACTGCTGACTCCAACCTGGAGTTTCAGAGCTATGCTGGACAAGTCTAATGTAACATGAGACGTCGAAAGGAACGAG	300	GENCODE	GCACCAGCAAGGCCTCTGTG-GTGACCCTCGCA-ACTGCTGACTCCAACCTGGA-ACATTAGACTTG	140	129	163	278	144	292	207
8890	ENSG00000111647	BLTP3B	GGAAAAGTAGAAGCAGATAC	GAGGTTGGGAGATGGAACTG	1	4	1	GENE_TARGETING	0	TCATACACTCCG	ATACCTAAAGAG	tRNA_P	0	CCGGCCAACATACC	CTCGTTCCTTTCGA	AACAAA	CCGGCCAACATACCCGTCTCAATGCAGGAAAAGTAGAAGCAGATACGTTTGAGAGCTAAGCAGGACGGAGTGTATGAGACTGCTTAGCAAGTTCAAATAAGGCTGGTCCGTACACAACTTGGAAAAGTGGCAGCCGAGTCGGCTGCAACAAAGGCTCGTTGGTCTAGGGGTATGATTCTCGCTTAGGGTGCGAGAGGTCCCGGGTTCAAATCCCGGACGAGCCCGAGGTTGGGAGATGGAACTGGTTTCAGAGCTATGCTGGACTCTTTAGGTATAACATGAGACGTCGAAAGGAACGAG	300	GENCODE	GGAAAAGTAGAAGCAGATAC-TCATACACTCCG-GAGGTTGGGAGATGGAACTG-ATACCTAAAGAG	130	68	287	119	201	204	144
8891	ENSG00000111647	BLTP3B	AAACAGACGTATTACTGGAG	TTGGCAGATGATAAGAATAG	3	2	2	GENE_TARGETING	0	TTACTTCGTCGT	CCGCCAACGCTT	tRNA_A	0	CCGGCCAACATACC	CTCGTTCCTTTCGA	AACAAA	CCGGCCAACATACCCGTCTCAATGCAAAACAGACGTATTACTGGAGGTTTGAGAGCTAAGCAGGAACGACGAAGTAAGACTGCTTAGCAAGTTCAAATAAGGCTGGTCCGTACACAACTTGGAAAAGTGGCAGCCGAGTCGGCTGCAACAAAGGGGGTATAGCTCAGTGGTAGAGCGCGTGCTTAGCATGCACGAGGTCCTGGGTTCGATCCCCAGTACCTCCATTGGCAGATGATAAGAATAGGTTTCAGAGCTATGCTGGAAAGCGTTGGCGGAACATGAGACGTCGAAAGGAACGAG	300	GENCODE	AAACAGACGTATTACTGGAG-TTACTTCGTCGT-TTGGCAGATGATAAGAATAG-CCGCCAACGCTT	179	120	182	195	286	299	190
8892	ENSG00000111652	COPS7A	AGGTTGACTACAGCATCGGG	ACTGCATATGGGATACACTG	4	1	1	GENE_TARGETING	0	AGAGCGGAAGGT	ACTCTCTAAATG	tRNA_A	0	CCGGCCAACATACC	CTCGTTCCTTTCGA	AACAAA	CCGGCCAACATACCCGTCTCAATGCAAGGTTGACTACAGCATCGGGGTTTGAGAGCTAAGCAGGAACCTTCCGCTCTGACTGCTTAGCAAGTTCAAATAAGGCTGGTCCGTACACAACTTGGAAAAGTGGCAGCCGAGTCGGCTGCAACAAAGGGGGTATAGCTCAGTGGTAGAGCGCGTGCTTAGCATGCACGAGGTCCTGGGTTCGATCCCCAGTACCTCCAACTGCATATGGGATACACTGGTTTCAGAGCTATGCTGGACATTTAGAGAGTAACATGAGACGTCGAAAGGAACGAG	300	GENCODE	AGGTTGACTACAGCATCGGG-AGAGCGGAAGGT-ACTGCATATGGGATACACTG-ACTCTCTAAATG	269	188	256	271	280	325	293
8893	ENSG00000111652	COPS7A	TGTTAGTGGAGGAAGATTCC	CCTGACTCCTGCAGGTGTGT	2	3	2	GENE_TARGETING	0	GGCTTGCTGCTA	CCTGGTATATGG	tRNA_Q	0	CCGGCCAACATACC	CTCGTTCCTTTCGA	AACAAA	CCGGCCAACATACCCGTCTCAATGCATGTTAGTGGAGGAAGATTCCGTTTGAGAGCTAAGCAGGATAGCAGCAAGCCGACTGCTTAGCAAGTTCAAATAAGGCTGGTCCGTACACAACTTGGAAAAGTGGCAGCCGAGTCGGCTGCAACAAAGGTTCCATGGTGTAATGGTTAGCACTCTGGACTCTGAATCCAGCGATCCGAGTTCAAATCTCGGTGGAACCTCCTGACTCCTGCAGGTGTGTGTTTCAGAGCTATGCTGGACCATATACCAGGAACATGAGACGTCGAAAGGAACGAG	300	GENCODE	TGTTAGTGGAGGAAGATTCC-GGCTTGCTGCTA-CCTGACTCCTGCAGGTGTGT-CCTGGTATATGG	213	142	245	256	312	406	209
8894	ENSG00000111653	ING4	CTTGAGATCAGCCTCAAAAC	TGCCATGCAGACCTATGAGA	4	1	1	GENE_TARGETING	0	TGCGGCGGATAG	GGCGGACAGACA	tRNA_Q	0	CCGGCCAACATACC	CTCGTTCCTTTCGA	AACAAA	CCGGCCAACATACCCGTCTCAATGCACTTGAGATCAGCCTCAAAACGTTTGAGAGCTAAGCAGGACTATCCGCCGCAGACTGCTTAGCAAGTTCAAATAAGGCTGGTCCGTACACAACTTGGAAAAGTGGCAGCCGAGTCGGCTGCAACAAAGGTTCCATGGTGTAATGGTTAGCACTCTGGACTCTGAATCCAGCGATCCGAGTTCAAATCTCGGTGGAACCTTGCCATGCAGACCTATGAGAGTTTCAGAGCTATGCTGGATGTCTGTCCGCCAACATGAGACGTCGAAAGGAACGAG	300	GENCODE	CTTGAGATCAGCCTCAAAAC-TGCGGCGGATAG-TGCCATGCAGACCTATGAGA-GGCGGACAGACA	208	183	242	390	281	417	266
8895	ENSG00000111653	ING4	AAACAGATCCAGGAAGCCTA	GGCACTACTCATATACTCAG	2	3	2	GENE_TARGETING	0	CCACATCTCTCG	ACACGCTACGTG	tRNA_A	0	CCGGCCAACATACC	CTCGTTCCTTTCGA	AACAAA	CCGGCCAACATACCCGTCTCAATGCAAAACAGATCCAGGAAGCCTAGTTTGAGAGCTAAGCAGGACGAGAGATGTGGGACTGCTTAGCAAGTTCAAATAAGGCTGGTCCGTACACAACTTGGAAAAGTGGCAGCCGAGTCGGCTGCAACAAAGGGGGTATAGCTCAGTGGTAGAGCGCGTGCTTAGCATGCACGAGGTCCTGGGTTCGATCCCCAGTACCTCCAGGCACTACTCATATACTCAGGTTTCAGAGCTATGCTGGACACGTAGCGTGTAACATGAGACGTCGAAAGGAACGAG	300	GENCODE	AAACAGATCCAGGAAGCCTA-CCACATCTCTCG-GGCACTACTCATATACTCAG-ACACGCTACGTG	158	151	159	260	275	419	261
8896	ENSG00000111664	GNB3	CAATATTGTGACCAGCTCGG	AGAATCAGTGGCCCAGTGCA	4	1	1	GENE_TARGETING	0	TCCGCCACAAAG	CGGTTCGATGAC	tRNA_A	0	CCGGCCAACATACC	CTCGTTCCTTTCGA	AACAAA	CCGGCCAACATACCCGTCTCAATGCACAATATTGTGACCAGCTCGGGTTTGAGAGCTAAGCAGGACTTTGTGGCGGAGACTGCTTAGCAAGTTCAAATAAGGCTGGTCCGTACACAACTTGGAAAAGTGGCAGCCGAGTCGGCTGCAACAAAGGGGGTATAGCTCAGTGGTAGAGCGCGTGCTTAGCATGCACGAGGTCCTGGGTTCGATCCCCAGTACCTCCAAGAATCAGTGGCCCAGTGCAGTTTCAGAGCTATGCTGGAGTCATCGAACCGAACATGAGACGTCGAAAGGAACGAG	300	GENCODE	CAATATTGTGACCAGCTCGG-TCCGCCACAAAG-AGAATCAGTGGCCCAGTGCA-CGGTTCGATGAC	336	211	325	432	404	453	340
8897	ENSG00000111664	GNB3	ATAGGCACAGGTCATGACCC	AGATGGGAAGCTGATCGTGT	3	2	2	GENE_TARGETING	0	TGTCCATATATC	GGTAGCTACCGT	tRNA_Q	0	CCGGCCAACATACC	CTCGTTCCTTTCGA	AACAAA	CCGGCCAACATACCCGTCTCAATGCAATAGGCACAGGTCATGACCCGTTTGAGAGCTAAGCAGGAGATATATGGACAGACTGCTTAGCAAGTTCAAATAAGGCTGGTCCGTACACAACTTGGAAAAGTGGCAGCCGAGTCGGCTGCAACAAAGGTTCCATGGTGTAATGGTTAGCACTCTGGACTCTGAATCCAGCGATCCGAGTTCAAATCTCGGTGGAACCTAGATGGGAAGCTGATCGTGTGTTTCAGAGCTATGCTGGAACGGTAGCTACCAACATGAGACGTCGAAAGGAACGAG	300	GENCODE	ATAGGCACAGGTCATGACCC-TGTCCATATATC-AGATGGGAAGCTGATCGTGT-GGTAGCTACCGT	469	363	629	552	661	592	537
8898	ENSG00000111665	CDCA3	GTCCGTGCAATACCAAGAGT	GTACCTGGATGGGAGTGCGC	4	1	1	GENE_TARGETING	0	CACGGTGGATGA	CACATTGTGGCC	tRNA_Q	0	CCGGCCAACATACC	CTCGTTCCTTTCGA	AACAAA	CCGGCCAACATACCCGTCTCAATGCAGTCCGTGCAATACCAAGAGTGTTTGAGAGCTAAGCAGGATCATCCACCGTGGACTGCTTAGCAAGTTCAAATAAGGCTGGTCCGTACACAACTTGGAAAAGTGGCAGCCGAGTCGGCTGCAACAAAGGTTCCATGGTGTAATGGTTAGCACTCTGGACTCTGAATCCAGCGATCCGAGTTCAAATCTCGGTGGAACCTGTACCTGGATGGGAGTGCGCGTTTCAGAGCTATGCTGGAGGCCACAATGTGAACATGAGACGTCGAAAGGAACGAG	300	GENCODE	GTCCGTGCAATACCAAGAGT-CACGGTGGATGA-GTACCTGGATGGGAGTGCGC-CACATTGTGGCC	345	217	364	275	495	419	437
8899	ENSG00000111665	CDCA3	GAGCTCCGACAAGCCCTCAA	ACAGATAACTGGGTACCCAG	3	2	2	GENE_TARGETING	0	GGTTCTGACGTA	GCAAGGGTCGGA	tRNA_A	0	CCGGCCAACATACC	CTCGTTCCTTTCGA	AACAAA	CCGGCCAACATACCCGTCTCAATGCAGAGCTCCGACAAGCCCTCAAGTTTGAGAGCTAAGCAGGATACGTCAGAACCGACTGCTTAGCAAGTTCAAATAAGGCTGGTCCGTACACAACTTGGAAAAGTGGCAGCCGAGTCGGCTGCAACAAAGGGGGTATAGCTCAGTGGTAGAGCGCGTGCTTAGCATGCACGAGGTCCTGGGTTCGATCCCCAGTACCTCCAACAGATAACTGGGTACCCAGGTTTCAGAGCTATGCTGGATCCGACCCTTGCAACATGAGACGTCGAAAGGAACGAG	300	GENCODE	GAGCTCCGACAAGCCCTCAA-GGTTCTGACGTA-ACAGATAACTGGGTACCCAG-GCAAGGGTCGGA	386	291	418	463	657	670	542
8900	ENSG00000111666	CHPT1	GGAGGAGCACCGCTACAGCG	AGTCACTGGATGCTATTGAT	4	1	1	GENE_TARGETING	0	TTCAAGGGTATC	GCTGACCACAGG	tRNA_A	0	CCGGCCAACATACC	CTCGTTCCTTTCGA	AACAAA	CCGGCCAACATACCCGTCTCAATGCAGGAGGAGCACCGCTACAGCGGTTTGAGAGCTAAGCAGGAGATACCCTTGAAGACTGCTTAGCAAGTTCAAATAAGGCTGGTCCGTACACAACTTGGAAAAGTGGCAGCCGAGTCGGCTGCAACAAAGGGGGTATAGCTCAGTGGTAGAGCGCGTGCTTAGCATGCACGAGGTCCTGGGTTCGATCCCCAGTACCTCCAAGTCACTGGATGCTATTGATGTTTCAGAGCTATGCTGGACCTGTGGTCAGCAACATGAGACGTCGAAAGGAACGAG	300	GENCODE	GGAGGAGCACCGCTACAGCG-TTCAAGGGTATC-AGTCACTGGATGCTATTGAT-GCTGACCACAGG	171	112	183	158	201	249	278
8901	ENSG00000111666	CHPT1	GGCCAGCCCTACCTCTTCGG	GAGTCCAGGTGACAAGACAC	3	2	2	GENE_TARGETING	0	TGCCGACTGACT	GCACGCCCAATT	tRNA_P	0	CCGGCCAACATACC	CTCGTTCCTTTCGA	AACAAA	CCGGCCAACATACCCGTCTCAATGCAGGCCAGCCCTACCTCTTCGGGTTTGAGAGCTAAGCAGGAAGTCAGTCGGCAGACTGCTTAGCAAGTTCAAATAAGGCTGGTCCGTACACAACTTGGAAAAGTGGCAGCCGAGTCGGCTGCAACAAAGGCTCGTTGGTCTAGGGGTATGATTCTCGCTTAGGGTGCGAGAGGTCCCGGGTTCAAATCCCGGACGAGCCCGAGTCCAGGTGACAAGACACGTTTCAGAGCTATGCTGGAAATTGGGCGTGCAACATGAGACGTCGAAAGGAACGAG	300	GENCODE	GGCCAGCCCTACCTCTTCGG-TGCCGACTGACT-GAGTCCAGGTGACAAGACAC-GCACGCCCAATT	343	341	509	582	648	692	540
8902	ENSG00000111667	USP5	GTGTAGCCAGGCCCAAACAG	GGACCTGGTTACATACACCT	4	1	1	GENE_TARGETING	0	TAACCTTTCTGT	CTCAGAAGATGC	tRNA_Q	0	CCGGCCAACATACC	CTCGTTCCTTTCGA	AACAAA	CCGGCCAACATACCCGTCTCAATGCAGTGTAGCCAGGCCCAAACAGGTTTGAGAGCTAAGCAGGAACAGAAAGGTTAGACTGCTTAGCAAGTTCAAATAAGGCTGGTCCGTACACAACTTGGAAAAGTGGCAGCCGAGTCGGCTGCAACAAAGGTTCCATGGTGTAATGGTTAGCACTCTGGACTCTGAATCCAGCGATCCGAGTTCAAATCTCGGTGGAACCTGGACCTGGTTACATACACCTGTTTCAGAGCTATGCTGGAGCATCTTCTGAGAACATGAGACGTCGAAAGGAACGAG	300	GENCODE	GTGTAGCCAGGCCCAAACAG-TAACCTTTCTGT-GGACCTGGTTACATACACCT-CTCAGAAGATGC	160	133	209	192	286	215	239
8903	ENSG00000111667	USP5	AGAGGATGGAGCCATCAGTC	AGATTACCTGGAGATTGCCC	2	3	2	GENE_TARGETING	0	TAATGGATAGGT	ATGAACACTAAG	tRNA_A	0	CCGGCCAACATACC	CTCGTTCCTTTCGA	AACAAA	CCGGCCAACATACCCGTCTCAATGCAAGAGGATGGAGCCATCAGTCGTTTGAGAGCTAAGCAGGAACCTATCCATTAGACTGCTTAGCAAGTTCAAATAAGGCTGGTCCGTACACAACTTGGAAAAGTGGCAGCCGAGTCGGCTGCAACAAAGGGGGTATAGCTCAGTGGTAGAGCGCGTGCTTAGCATGCACGAGGTCCTGGGTTCGATCCCCAGTACCTCCAAGATTACCTGGAGATTGCCCGTTTCAGAGCTATGCTGGACTTAGTGTTCATAACATGAGACGTCGAAAGGAACGAG	300	GENCODE	AGAGGATGGAGCCATCAGTC-TAATGGATAGGT-AGATTACCTGGAGATTGCCC-ATGAACACTAAG	249	184	190	265	347	327	348
8904	ENSG00000111669	TPI1	CGGGCGGAAGCAGAGTCTGG	GAAGTCGATATAGGCAGTAG	1	4	1	GENE_TARGETING	0	GTAGGGCTGGCA	GTACTCCCACGC	tRNA_P	0	CCGGCCAACATACC	CTCGTTCCTTTCGA	AACAAA	CCGGCCAACATACCCGTCTCAATGCACGGGCGGAAGCAGAGTCTGGGTTTGAGAGCTAAGCAGGATGCCAGCCCTACGACTGCTTAGCAAGTTCAAATAAGGCTGGTCCGTACACAACTTGGAAAAGTGGCAGCCGAGTCGGCTGCAACAAAGGCTCGTTGGTCTAGGGGTATGATTCTCGCTTAGGGTGCGAGAGGTCCCGGGTTCAAATCCCGGACGAGCCCGAAGTCGATATAGGCAGTAGGTTTCAGAGCTATGCTGGAGCGTGGGAGTACAACATGAGACGTCGAAAGGAACGAG	300	GENCODE	CGGGCGGAAGCAGAGTCTGG-GTAGGGCTGGCA-GAAGTCGATATAGGCAGTAG-GTACTCCCACGC	19	31	30	25	29	58	43
8905	ENSG00000111669	TPI1	GAGCAGACAAAGGTCATCGC	TCAAAGACTGCGGAGCCACG	2	3	2	GENE_TARGETING	0	ATCTCCGCAGAT	AGTAAGGTTGTC	tRNA_P	0	CCGGCCAACATACC	CTCGTTCCTTTCGA	AACAAA	CCGGCCAACATACCCGTCTCAATGCAGAGCAGACAAAGGTCATCGCGTTTGAGAGCTAAGCAGGAATCTGCGGAGATGACTGCTTAGCAAGTTCAAATAAGGCTGGTCCGTACACAACTTGGAAAAGTGGCAGCCGAGTCGGCTGCAACAAAGGCTCGTTGGTCTAGGGGTATGATTCTCGCTTAGGGTGCGAGAGGTCCCGGGTTCAAATCCCGGACGAGCCCTCAAAGACTGCGGAGCCACGGTTTCAGAGCTATGCTGGAGACAACCTTACTAACATGAGACGTCGAAAGGAACGAG	300	GENCODE	GAGCAGACAAAGGTCATCGC-ATCTCCGCAGAT-TCAAAGACTGCGGAGCCACG-AGTAAGGTTGTC	92	121	135	136	140	188	187
8906	ENSG00000111670	GNPTAB	ATAGCAGGTGAACTAAAGGT	ATAGCAGACAGACAGTATGG	1	4	1	GENE_TARGETING	0	CACCGTAGTCGG	CCCGGAAGCACT	tRNA_A	0	CCGGCCAACATACC	CTCGTTCCTTTCGA	AACAAA	CCGGCCAACATACCCGTCTCAATGCAATAGCAGGTGAACTAAAGGTGTTTGAGAGCTAAGCAGGACCGACTACGGTGGACTGCTTAGCAAGTTCAAATAAGGCTGGTCCGTACACAACTTGGAAAAGTGGCAGCCGAGTCGGCTGCAACAAAGGGGGTATAGCTCAGTGGTAGAGCGCGTGCTTAGCATGCACGAGGTCCTGGGTTCGATCCCCAGTACCTCCAATAGCAGACAGACAGTATGGGTTTCAGAGCTATGCTGGAAGTGCTTCCGGGAACATGAGACGTCGAAAGGAACGAG	300	GENCODE	ATAGCAGGTGAACTAAAGGT-CACCGTAGTCGG-ATAGCAGACAGACAGTATGG-CCCGGAAGCACT	448	235	534	399	455	599	395
8907	ENSG00000111670	GNPTAB	ACTTCTGCAAAGCTGAAATA	AAGATCTGTGCCATTCACCC	3	2	2	GENE_TARGETING	0	TACCCATCGCAT	ATACCGGGTATA	tRNA_Q	0	CCGGCCAACATACC	CTCGTTCCTTTCGA	AACAAA	CCGGCCAACATACCCGTCTCAATGCAACTTCTGCAAAGCTGAAATAGTTTGAGAGCTAAGCAGGAATGCGATGGGTAGACTGCTTAGCAAGTTCAAATAAGGCTGGTCCGTACACAACTTGGAAAAGTGGCAGCCGAGTCGGCTGCAACAAAGGTTCCATGGTGTAATGGTTAGCACTCTGGACTCTGAATCCAGCGATCCGAGTTCAAATCTCGGTGGAACCTAAGATCTGTGCCATTCACCCGTTTCAGAGCTATGCTGGATATACCCGGTATAACATGAGACGTCGAAAGGAACGAG	300	GENCODE	ACTTCTGCAAAGCTGAAATA-TACCCATCGCAT-AAGATCTGTGCCATTCACCC-ATACCGGGTATA	94	50	70	100	148	118	114
8908	ENSG00000111671	SPSB2	GGAGGTGCCAGAGAGACTGC	AAGCTGTACCATCAGAGCAA	1	4	1	GENE_TARGETING	0	TCCAGTGGATAA	GCAACCGTTCTT	tRNA_Q	0	CCGGCCAACATACC	CTCGTTCCTTTCGA	AACAAA	CCGGCCAACATACCCGTCTCAATGCAGGAGGTGCCAGAGAGACTGCGTTTGAGAGCTAAGCAGGATTATCCACTGGAGACTGCTTAGCAAGTTCAAATAAGGCTGGTCCGTACACAACTTGGAAAAGTGGCAGCCGAGTCGGCTGCAACAAAGGTTCCATGGTGTAATGGTTAGCACTCTGGACTCTGAATCCAGCGATCCGAGTTCAAATCTCGGTGGAACCTAAGCTGTACCATCAGAGCAAGTTTCAGAGCTATGCTGGAAAGAACGGTTGCAACATGAGACGTCGAAAGGAACGAG	300	GENCODE	GGAGGTGCCAGAGAGACTGC-TCCAGTGGATAA-AAGCTGTACCATCAGAGCAA-GCAACCGTTCTT	114	83	107	151	229	159	222
8909	ENSG00000111671	SPSB2	GTAGTGGTCAGTCTGCAGCG	TAGGGGCCAGCTGATCTCCC	3	2	2	GENE_TARGETING	0	TACTAAGACGAA	AACTATAGTGCG	tRNA_Q	0	CCGGCCAACATACC	CTCGTTCCTTTCGA	AACAAA	CCGGCCAACATACCCGTCTCAATGCAGTAGTGGTCAGTCTGCAGCGGTTTGAGAGCTAAGCAGGATTCGTCTTAGTAGACTGCTTAGCAAGTTCAAATAAGGCTGGTCCGTACACAACTTGGAAAAGTGGCAGCCGAGTCGGCTGCAACAAAGGTTCCATGGTGTAATGGTTAGCACTCTGGACTCTGAATCCAGCGATCCGAGTTCAAATCTCGGTGGAACCTTAGGGGCCAGCTGATCTCCCGTTTCAGAGCTATGCTGGACGCACTATAGTTAACATGAGACGTCGAAAGGAACGAG	300	GENCODE	GTAGTGGTCAGTCTGCAGCG-TACTAAGACGAA-TAGGGGCCAGCTGATCTCCC-AACTATAGTGCG	389	288	521	385	574	630	503
8910	ENSG00000111674	ENO2	ACACGGCCAGAGACACACCC	GCAAGGATGCCACCAATGTG	1	4	1	GENE_TARGETING	0	GCGCGCTCACTT	GACTCACTCTCT	tRNA_P	0	CCGGCCAACATACC	CTCGTTCCTTTCGA	AACAAA	CCGGCCAACATACCCGTCTCAATGCAACACGGCCAGAGACACACCCGTTTGAGAGCTAAGCAGGAAAGTGAGCGCGCGACTGCTTAGCAAGTTCAAATAAGGCTGGTCCGTACACAACTTGGAAAAGTGGCAGCCGAGTCGGCTGCAACAAAGGCTCGTTGGTCTAGGGGTATGATTCTCGCTTAGGGTGCGAGAGGTCCCGGGTTCAAATCCCGGACGAGCCCGCAAGGATGCCACCAATGTGGTTTCAGAGCTATGCTGGAAGAGAGTGAGTCAACATGAGACGTCGAAAGGAACGAG	300	GENCODE	ACACGGCCAGAGACACACCC-GCGCGCTCACTT-GCAAGGATGCCACCAATGTG-GACTCACTCTCT	176	89	255	146	282	246	196
8911	ENSG00000111674	ENO2	ATGCCCGTAGAGGCTCCACT	GGTGAAGGAAGCCATCGACA	3	2	2	GENE_TARGETING	0	TACTAACAACGG	CGCCCTTAGAAA	tRNA_A	0	CCGGCCAACATACC	CTCGTTCCTTTCGA	AACAAA	CCGGCCAACATACCCGTCTCAATGCAATGCCCGTAGAGGCTCCACTGTTTGAGAGCTAAGCAGGACCGTTGTTAGTAGACTGCTTAGCAAGTTCAAATAAGGCTGGTCCGTACACAACTTGGAAAAGTGGCAGCCGAGTCGGCTGCAACAAAGGGGGTATAGCTCAGTGGTAGAGCGCGTGCTTAGCATGCACGAGGTCCTGGGTTCGATCCCCAGTACCTCCAGGTGAAGGAAGCCATCGACAGTTTCAGAGCTATGCTGGATTTCTAAGGGCGAACATGAGACGTCGAAAGGAACGAG	300	GENCODE	ATGCCCGTAGAGGCTCCACT-TACTAACAACGG-GGTGAAGGAAGCCATCGACA-CGCCCTTAGAAA	343	250	389	329	529	553	440
8912	ENSG00000111676	ATN1	AAGGGGAGGGGTGTGAACAT	ACTGGGCCCCAGTAGAGGGA	4	1	1	GENE_TARGETING	0	TCCAAGTCTAGG	CTCATCGAAACC	tRNA_A	0	CCGGCCAACATACC	CTCGTTCCTTTCGA	AACAAA	CCGGCCAACATACCCGTCTCAATGCAAAGGGGAGGGGTGTGAACATGTTTGAGAGCTAAGCAGGACCTAGACTTGGAGACTGCTTAGCAAGTTCAAATAAGGCTGGTCCGTACACAACTTGGAAAAGTGGCAGCCGAGTCGGCTGCAACAAAGGGGGTATAGCTCAGTGGTAGAGCGCGTGCTTAGCATGCACGAGGTCCTGGGTTCGATCCCCAGTACCTCCAACTGGGCCCCAGTAGAGGGAGTTTCAGAGCTATGCTGGAGGTTTCGATGAGAACATGAGACGTCGAAAGGAACGAG	300	GENCODE	AAGGGGAGGGGTGTGAACAT-TCCAAGTCTAGG-ACTGGGCCCCAGTAGAGGGA-CTCATCGAAACC	361	265	654	251	527	492	457
8913	ENSG00000111676	ATN1	TGATGGCAGCAGCGACCCTA	GAATAAGGAAACCTCATGGG	3	2	2	GENE_TARGETING	0	TGTGAGTTGCTG	ACGTGGTGCAAA	tRNA_Q	0	CCGGCCAACATACC	CTCGTTCCTTTCGA	AACAAA	CCGGCCAACATACCCGTCTCAATGCATGATGGCAGCAGCGACCCTAGTTTGAGAGCTAAGCAGGACAGCAACTCACAGACTGCTTAGCAAGTTCAAATAAGGCTGGTCCGTACACAACTTGGAAAAGTGGCAGCCGAGTCGGCTGCAACAAAGGTTCCATGGTGTAATGGTTAGCACTCTGGACTCTGAATCCAGCGATCCGAGTTCAAATCTCGGTGGAACCTGAATAAGGAAACCTCATGGGGTTTCAGAGCTATGCTGGATTTGCACCACGTAACATGAGACGTCGAAAGGAACGAG	300	GENCODE	TGATGGCAGCAGCGACCCTA-TGTGAGTTGCTG-GAATAAGGAAACCTCATGGG-ACGTGGTGCAAA	243	214	310	392	447	415	361
8914	ENSG00000111678	C12orf57	GGCCACGCAGATCCAGCAGG	CTATGGCTTCAGCTGCGACG	4	1	1	GENE_TARGETING	0	GAAGAAACGACA	ATAGAAGCTGGC	tRNA_P	0	CCGGCCAACATACC	CTCGTTCCTTTCGA	AACAAA	CCGGCCAACATACCCGTCTCAATGCAGGCCACGCAGATCCAGCAGGGTTTGAGAGCTAAGCAGGATGTCGTTTCTTCGACTGCTTAGCAAGTTCAAATAAGGCTGGTCCGTACACAACTTGGAAAAGTGGCAGCCGAGTCGGCTGCAACAAAGGCTCGTTGGTCTAGGGGTATGATTCTCGCTTAGGGTGCGAGAGGTCCCGGGTTCAAATCCCGGACGAGCCCCTATGGCTTCAGCTGCGACGGTTTCAGAGCTATGCTGGAGCCAGCTTCTATAACATGAGACGTCGAAAGGAACGAG	300	GENCODE	GGCCACGCAGATCCAGCAGG-GAAGAAACGACA-CTATGGCTTCAGCTGCGACG-ATAGAAGCTGGC	226	131	275	196	297	353	295
8915	ENSG00000111678	C12orf57	AGTGCGCATGGACGAGGCTC	GATAACGCCTGCAACGACAT	3	2	2	GENE_TARGETING	0	AGATAATTAGCC	ACCCAGCTACGC	tRNA_P	0	CCGGCCAACATACC	CTCGTTCCTTTCGA	AACAAA	CCGGCCAACATACCCGTCTCAATGCAAGTGCGCATGGACGAGGCTCGTTTGAGAGCTAAGCAGGAGGCTAATTATCTGACTGCTTAGCAAGTTCAAATAAGGCTGGTCCGTACACAACTTGGAAAAGTGGCAGCCGAGTCGGCTGCAACAAAGGCTCGTTGGTCTAGGGGTATGATTCTCGCTTAGGGTGCGAGAGGTCCCGGGTTCAAATCCCGGACGAGCCCGATAACGCCTGCAACGACATGTTTCAGAGCTATGCTGGAGCGTAGCTGGGTAACATGAGACGTCGAAAGGAACGAG	300	GENCODE	AGTGCGCATGGACGAGGCTC-AGATAATTAGCC-GATAACGCCTGCAACGACAT-ACCCAGCTACGC	123	115	160	160	227	205	189
8916	ENSG00000111679	PTPN6	GGGCAGCGGCCAGAGAACAA	AAAGCACGAAGTCTCCAGGC	1	4	1	GENE_TARGETING	0	TAACGAATCCCT	GTACCCGCAACC	tRNA_P	0	CCGGCCAACATACC	CTCGTTCCTTTCGA	AACAAA	CCGGCCAACATACCCGTCTCAATGCAGGGCAGCGGCCAGAGAACAAGTTTGAGAGCTAAGCAGGAAGGGATTCGTTAGACTGCTTAGCAAGTTCAAATAAGGCTGGTCCGTACACAACTTGGAAAAGTGGCAGCCGAGTCGGCTGCAACAAAGGCTCGTTGGTCTAGGGGTATGATTCTCGCTTAGGGTGCGAGAGGTCCCGGGTTCAAATCCCGGACGAGCCCAAAGCACGAAGTCTCCAGGCGTTTCAGAGCTATGCTGGAGGTTGCGGGTACAACATGAGACGTCGAAAGGAACGAG	300	GENCODE	GGGCAGCGGCCAGAGAACAA-TAACGAATCCCT-AAAGCACGAAGTCTCCAGGC-GTACCCGCAACC	251	171	254	273	369	242	230
8917	ENSG00000111679	PTPN6	TGGGATCGGAGCAGTTCAGC	TATTCGGATCCAGAACTCAG	3	2	2	GENE_TARGETING	0	GAGTAGTTGTAA	ACACTAGTATGT	tRNA_Q	0	CCGGCCAACATACC	CTCGTTCCTTTCGA	AACAAA	CCGGCCAACATACCCGTCTCAATGCATGGGATCGGAGCAGTTCAGCGTTTGAGAGCTAAGCAGGATTACAACTACTCGACTGCTTAGCAAGTTCAAATAAGGCTGGTCCGTACACAACTTGGAAAAGTGGCAGCCGAGTCGGCTGCAACAAAGGTTCCATGGTGTAATGGTTAGCACTCTGGACTCTGAATCCAGCGATCCGAGTTCAAATCTCGGTGGAACCTTATTCGGATCCAGAACTCAGGTTTCAGAGCTATGCTGGAACATACTAGTGTAACATGAGACGTCGAAAGGAACGAG	300	GENCODE	TGGGATCGGAGCAGTTCAGC-GAGTAGTTGTAA-TATTCGGATCCAGAACTCAG-ACACTAGTATGT	271	232	293	328	463	472	346
8918	ENSG00000111684	LPCAT3	GAAACCAGCAACTTCCAGCA	ATAGTATCCAGCCAGAAGGT	4	1	1	GENE_TARGETING	0	TTGAGGGATATC	GGAGCATTGAAA	tRNA_A	0	CCGGCCAACATACC	CTCGTTCCTTTCGA	AACAAA	CCGGCCAACATACCCGTCTCAATGCAGAAACCAGCAACTTCCAGCAGTTTGAGAGCTAAGCAGGAGATATCCCTCAAGACTGCTTAGCAAGTTCAAATAAGGCTGGTCCGTACACAACTTGGAAAAGTGGCAGCCGAGTCGGCTGCAACAAAGGGGGTATAGCTCAGTGGTAGAGCGCGTGCTTAGCATGCACGAGGTCCTGGGTTCGATCCCCAGTACCTCCAATAGTATCCAGCCAGAAGGTGTTTCAGAGCTATGCTGGATTTCAATGCTCCAACATGAGACGTCGAAAGGAACGAG	300	GENCODE	GAAACCAGCAACTTCCAGCA-TTGAGGGATATC-ATAGTATCCAGCCAGAAGGT-GGAGCATTGAAA	240	160	254	278	315	290	286
8919	ENSG00000111684	LPCAT3	ACTTACTGTGACCAGCCAAC	TACCAGGAAAGATACCAAAC	3	2	2	GENE_TARGETING	0	TATCAGTTGAAG	TAGCGTAAGTGG	tRNA_P	0	CCGGCCAACATACC	CTCGTTCCTTTCGA	AACAAA	CCGGCCAACATACCCGTCTCAATGCAACTTACTGTGACCAGCCAACGTTTGAGAGCTAAGCAGGACTTCAACTGATAGACTGCTTAGCAAGTTCAAATAAGGCTGGTCCGTACACAACTTGGAAAAGTGGCAGCCGAGTCGGCTGCAACAAAGGCTCGTTGGTCTAGGGGTATGATTCTCGCTTAGGGTGCGAGAGGTCCCGGGTTCAAATCCCGGACGAGCCCTACCAGGAAAGATACCAAACGTTTCAGAGCTATGCTGGACCACTTACGCTAAACATGAGACGTCGAAAGGAACGAG	300	GENCODE	ACTTACTGTGACCAGCCAAC-TATCAGTTGAAG-TACCAGGAAAGATACCAAAC-TAGCGTAAGTGG	313	174	242	312	339	430	390
8920	ENSG00000111696	NT5DC3	CAGGAGGGTCATCTCGGGCA	GCATCTGTACAAAGATGTCA	1	4	1	GENE_TARGETING	0	GCAGTTCTCCCA	AGTGATTCTTCT	tRNA_A	0	CCGGCCAACATACC	CTCGTTCCTTTCGA	AACAAA	CCGGCCAACATACCCGTCTCAATGCACAGGAGGGTCATCTCGGGCAGTTTGAGAGCTAAGCAGGATGGGAGAACTGCGACTGCTTAGCAAGTTCAAATAAGGCTGGTCCGTACACAACTTGGAAAAGTGGCAGCCGAGTCGGCTGCAACAAAGGGGGTATAGCTCAGTGGTAGAGCGCGTGCTTAGCATGCACGAGGTCCTGGGTTCGATCCCCAGTACCTCCAGCATCTGTACAAAGATGTCAGTTTCAGAGCTATGCTGGAAGAAGAATCACTAACATGAGACGTCGAAAGGAACGAG	300	GENCODE	CAGGAGGGTCATCTCGGGCA-GCAGTTCTCCCA-GCATCTGTACAAAGATGTCA-AGTGATTCTTCT	143	68	104	115	123	181	119
8921	ENSG00000111696	NT5DC3	GGACATGAAGCGCTACCTGT	TGAGCAGACCCGCGCAGTGT	2	3	2	GENE_TARGETING	0	AGGTCGCGGAAG	ACAAGTTGCCAA	tRNA_Q	0	CCGGCCAACATACC	CTCGTTCCTTTCGA	AACAAA	CCGGCCAACATACCCGTCTCAATGCAGGACATGAAGCGCTACCTGTGTTTGAGAGCTAAGCAGGACTTCCGCGACCTGACTGCTTAGCAAGTTCAAATAAGGCTGGTCCGTACACAACTTGGAAAAGTGGCAGCCGAGTCGGCTGCAACAAAGGTTCCATGGTGTAATGGTTAGCACTCTGGACTCTGAATCCAGCGATCCGAGTTCAAATCTCGGTGGAACCTTGAGCAGACCCGCGCAGTGTGTTTCAGAGCTATGCTGGATTGGCAACTTGTAACATGAGACGTCGAAAGGAACGAG	300	GENCODE	GGACATGAAGCGCTACCTGT-AGGTCGCGGAAG-TGAGCAGACCCGCGCAGTGT-ACAAGTTGCCAA	197	110	221	227	199	341	263
8922	ENSG00000111700	SLCO1B3	AAATACTTCCAGTTCCCATA	AAATATATGGAGCAACAGTA	4	1	1	GENE_TARGETING	0	TCAGGTCGTGGA	GCGTTTGTCAGC	tRNA_Q	0	CCGGCCAACATACC	CTCGTTCCTTTCGA	AACAAA	CCGGCCAACATACCCGTCTCAATGCAAAATACTTCCAGTTCCCATAGTTTGAGAGCTAAGCAGGATCCACGACCTGAGACTGCTTAGCAAGTTCAAATAAGGCTGGTCCGTACACAACTTGGAAAAGTGGCAGCCGAGTCGGCTGCAACAAAGGTTCCATGGTGTAATGGTTAGCACTCTGGACTCTGAATCCAGCGATCCGAGTTCAAATCTCGGTGGAACCTAAATATATGGAGCAACAGTAGTTTCAGAGCTATGCTGGAGCTGACAAACGCAACATGAGACGTCGAAAGGAACGAG	300	GENCODE	AAATACTTCCAGTTCCCATA-TCAGGTCGTGGA-AAATATATGGAGCAACAGTA-GCGTTTGTCAGC	68	64	112	95	117	148	109
8923	ENSG00000111700	SLCO1B3	TGTGGATCTATGTCTTCATG	TATATTGCTAAAGCACTAGG	2	3	2	GENE_TARGETING	0	TCATCCATGGCT	GAAGCTTACGAT	tRNA_Q	0	CCGGCCAACATACC	CTCGTTCCTTTCGA	AACAAA	CCGGCCAACATACCCGTCTCAATGCATGTGGATCTATGTCTTCATGGTTTGAGAGCTAAGCAGGAAGCCATGGATGAGACTGCTTAGCAAGTTCAAATAAGGCTGGTCCGTACACAACTTGGAAAAGTGGCAGCCGAGTCGGCTGCAACAAAGGTTCCATGGTGTAATGGTTAGCACTCTGGACTCTGAATCCAGCGATCCGAGTTCAAATCTCGGTGGAACCTTATATTGCTAAAGCACTAGGGTTTCAGAGCTATGCTGGAATCGTAAGCTTCAACATGAGACGTCGAAAGGAACGAG	300	GENCODE	TGTGGATCTATGTCTTCATG-TCATCCATGGCT-TATATTGCTAAAGCACTAGG-GAAGCTTACGAT	157	149	203	184	244	227	174
8924	ENSG00000111701	APOBEC1	CGGAAGATCTGGCGAAGCTC	AGATCACTAGAGTCACACCA	4	1	1	GENE_TARGETING	0	CATTACGTCCCG	AATTCTGACTCG	tRNA_P	0	CCGGCCAACATACC	CTCGTTCCTTTCGA	AACAAA	CCGGCCAACATACCCGTCTCAATGCACGGAAGATCTGGCGAAGCTCGTTTGAGAGCTAAGCAGGACGGGACGTAATGGACTGCTTAGCAAGTTCAAATAAGGCTGGTCCGTACACAACTTGGAAAAGTGGCAGCCGAGTCGGCTGCAACAAAGGCTCGTTGGTCTAGGGGTATGATTCTCGCTTAGGGTGCGAGAGGTCCCGGGTTCAAATCCCGGACGAGCCCAGATCACTAGAGTCACACCAGTTTCAGAGCTATGCTGGACGAGTCAGAATTAACATGAGACGTCGAAAGGAACGAG	300	GENCODE	CGGAAGATCTGGCGAAGCTC-CATTACGTCCCG-AGATCACTAGAGTCACACCA-AATTCTGACTCG	366	309	334	387	640	607	513
8925	ENSG00000111701	APOBEC1	GGGACTCCAGGACAAGAACC	TAGAAGACGTCAAACTCCCA	3	2	2	GENE_TARGETING	0	GCGTCCACGTTA	AGCGCTAACATA	tRNA_A	0	CCGGCCAACATACC	CTCGTTCCTTTCGA	AACAAA	CCGGCCAACATACCCGTCTCAATGCAGGGACTCCAGGACAAGAACCGTTTGAGAGCTAAGCAGGATAACGTGGACGCGACTGCTTAGCAAGTTCAAATAAGGCTGGTCCGTACACAACTTGGAAAAGTGGCAGCCGAGTCGGCTGCAACAAAGGGGGTATAGCTCAGTGGTAGAGCGCGTGCTTAGCATGCACGAGGTCCTGGGTTCGATCCCCAGTACCTCCATAGAAGACGTCAAACTCCCAGTTTCAGAGCTATGCTGGATATGTTAGCGCTAACATGAGACGTCGAAAGGAACGAG	300	GENCODE	GGGACTCCAGGACAAGAACC-GCGTCCACGTTA-TAGAAGACGTCAAACTCCCA-AGCGCTAACATA	194	88	185	235	293	311	172
8926	ENSG00000111704	NANOG	AACCTCAGCTACAAACAGGT	AACTGGCCGAAGAATAGCAA	1	4	1	GENE_TARGETING	0	GTGCTCACGACT	CTGTATGAAAGT	tRNA_A	0	CCGGCCAACATACC	CTCGTTCCTTTCGA	AACAAA	CCGGCCAACATACCCGTCTCAATGCAAACCTCAGCTACAAACAGGTGTTTGAGAGCTAAGCAGGAAGTCGTGAGCACGACTGCTTAGCAAGTTCAAATAAGGCTGGTCCGTACACAACTTGGAAAAGTGGCAGCCGAGTCGGCTGCAACAAAGGGGGTATAGCTCAGTGGTAGAGCGCGTGCTTAGCATGCACGAGGTCCTGGGTTCGATCCCCAGTACCTCCAAACTGGCCGAAGAATAGCAAGTTTCAGAGCTATGCTGGAACTTTCATACAGAACATGAGACGTCGAAAGGAACGAG	300	GENCODE	AACCTCAGCTACAAACAGGT-GTGCTCACGACT-AACTGGCCGAAGAATAGCAA-CTGTATGAAAGT	229	141	574	274	228	323	312
8927	ENSG00000111704	NANOG	GATGCCTGGTGAACCCGACT	AGACCTGGTGCACCCAATCC	2	3	2	GENE_TARGETING	0	CTGACTTATGCG	CGCCGGGTATCA	tRNA_Q	0	CCGGCCAACATACC	CTCGTTCCTTTCGA	AACAAA	CCGGCCAACATACCCGTCTCAATGCAGATGCCTGGTGAACCCGACTGTTTGAGAGCTAAGCAGGACGCATAAGTCAGGACTGCTTAGCAAGTTCAAATAAGGCTGGTCCGTACACAACTTGGAAAAGTGGCAGCCGAGTCGGCTGCAACAAAGGTTCCATGGTGTAATGGTTAGCACTCTGGACTCTGAATCCAGCGATCCGAGTTCAAATCTCGGTGGAACCTAGACCTGGTGCACCCAATCCGTTTCAGAGCTATGCTGGATGATACCCGGCGAACATGAGACGTCGAAAGGAACGAG	300	GENCODE	GATGCCTGGTGAACCCGACT-CTGACTTATGCG-AGACCTGGTGCACCCAATCC-CGCCGGGTATCA	365	187	596	441	389	440	354
8928	ENSG00000111707	SUDS3	CAGCTGTCGGGGCCGCGAGT	CAATGGAACTGACTGGAGGT	4	1	1	GENE_TARGETING	0	CGTTAGATATCT	CCCGTATATTGA	tRNA_A	0	CCGGCCAACATACC	CTCGTTCCTTTCGA	AACAAA	CCGGCCAACATACCCGTCTCAATGCACAGCTGTCGGGGCCGCGAGTGTTTGAGAGCTAAGCAGGAAGATATCTAACGGACTGCTTAGCAAGTTCAAATAAGGCTGGTCCGTACACAACTTGGAAAAGTGGCAGCCGAGTCGGCTGCAACAAAGGGGGTATAGCTCAGTGGTAGAGCGCGTGCTTAGCATGCACGAGGTCCTGGGTTCGATCCCCAGTACCTCCACAATGGAACTGACTGGAGGTGTTTCAGAGCTATGCTGGATCAATATACGGGAACATGAGACGTCGAAAGGAACGAG	300	GENCODE	CAGCTGTCGGGGCCGCGAGT-CGTTAGATATCT-CAATGGAACTGACTGGAGGT-CCCGTATATTGA	6	12	16	9	22	25	13
8929	ENSG00000111707	SUDS3	CAGTTGCAACAACTGCAAGA	GAGGATACGGAATGCAGGTA	3	2	2	GENE_TARGETING	0	AATGGGTTAAAC	CCCGCAGGATAA	tRNA_P	0	CCGGCCAACATACC	CTCGTTCCTTTCGA	AACAAA	CCGGCCAACATACCCGTCTCAATGCACAGTTGCAACAACTGCAAGAGTTTGAGAGCTAAGCAGGAGTTTAACCCATTGACTGCTTAGCAAGTTCAAATAAGGCTGGTCCGTACACAACTTGGAAAAGTGGCAGCCGAGTCGGCTGCAACAAAGGCTCGTTGGTCTAGGGGTATGATTCTCGCTTAGGGTGCGAGAGGTCCCGGGTTCAAATCCCGGACGAGCCCGAGGATACGGAATGCAGGTAGTTTCAGAGCTATGCTGGATTATCCTGCGGGAACATGAGACGTCGAAAGGAACGAG	300	GENCODE	CAGTTGCAACAACTGCAAGA-AATGGGTTAAAC-GAGGATACGGAATGCAGGTA-CCCGCAGGATAA	197	161	189	222	328	282	275
8930	ENSG00000111711	GOLT1B	CTTATTGGTTGGCCTTTGAT	AGTTGGAGAAAGCAACAATA	1	4	1	GENE_TARGETING	0	TCTGCGCTACAC	ATGCCAGTGGAC	tRNA_Q	0	CCGGCCAACATACC	CTCGTTCCTTTCGA	AACAAA	CCGGCCAACATACCCGTCTCAATGCACTTATTGGTTGGCCTTTGATGTTTGAGAGCTAAGCAGGAGTGTAGCGCAGAGACTGCTTAGCAAGTTCAAATAAGGCTGGTCCGTACACAACTTGGAAAAGTGGCAGCCGAGTCGGCTGCAACAAAGGTTCCATGGTGTAATGGTTAGCACTCTGGACTCTGAATCCAGCGATCCGAGTTCAAATCTCGGTGGAACCTAGTTGGAGAAAGCAACAATAGTTTCAGAGCTATGCTGGAGTCCACTGGCATAACATGAGACGTCGAAAGGAACGAG	300	GENCODE	CTTATTGGTTGGCCTTTGAT-TCTGCGCTACAC-AGTTGGAGAAAGCAACAATA-ATGCCAGTGGAC	37	23	49	67	36	41	41
8931	ENSG00000111711	GOLT1B	ACGACAGGAAAGAAGCCCCT	AACGACAGGAAAGAAGCCCC	3	2	2	GENE_TARGETING	0	TTACACGCTCAT	GAATCTATACTG	tRNA_P	0	CCGGCCAACATACC	CTCGTTCCTTTCGA	AACAAA	CCGGCCAACATACCCGTCTCAATGCAACGACAGGAAAGAAGCCCCTGTTTGAGAGCTAAGCAGGAATGAGCGTGTAAGACTGCTTAGCAAGTTCAAATAAGGCTGGTCCGTACACAACTTGGAAAAGTGGCAGCCGAGTCGGCTGCAACAAAGGCTCGTTGGTCTAGGGGTATGATTCTCGCTTAGGGTGCGAGAGGTCCCGGGTTCAAATCCCGGACGAGCCCAACGACAGGAAAGAAGCCCCGTTTCAGAGCTATGCTGGACAGTATAGATTCAACATGAGACGTCGAAAGGAACGAG	300	GENCODE	ACGACAGGAAAGAAGCCCCT-TTACACGCTCAT-AACGACAGGAAAGAAGCCCC-GAATCTATACTG	248	159	268	230	321	285	237
8932	ENSG00000111713	GYS2	GATAGAAGGAAGTCCTTATG	TGAGCATAATATGAAGACTC	1	4	1	GENE_TARGETING	0	GCCATTCCAGGA	AAAGGCAGACTA	tRNA_A	0	CCGGCCAACATACC	CTCGTTCCTTTCGA	AACAAA	CCGGCCAACATACCCGTCTCAATGCAGATAGAAGGAAGTCCTTATGGTTTGAGAGCTAAGCAGGATCCTGGAATGGCGACTGCTTAGCAAGTTCAAATAAGGCTGGTCCGTACACAACTTGGAAAAGTGGCAGCCGAGTCGGCTGCAACAAAGGGGGTATAGCTCAGTGGTAGAGCGCGTGCTTAGCATGCACGAGGTCCTGGGTTCGATCCCCAGTACCTCCATGAGCATAATATGAAGACTCGTTTCAGAGCTATGCTGGATAGTCTGCCTTTAACATGAGACGTCGAAAGGAACGAG	300	GENCODE	GATAGAAGGAAGTCCTTATG-GCCATTCCAGGA-TGAGCATAATATGAAGACTC-AAAGGCAGACTA	79	47	102	78	94	162	93
8933	ENSG00000111713	GYS2	TTGGATTCTGGCCTTGTACA	GAACACGTGAGCGCAATGAA	3	2	2	GENE_TARGETING	0	TCAGTAAAGGGC	GCTCTGTGTAAT	tRNA_P	0	CCGGCCAACATACC	CTCGTTCCTTTCGA	AACAAA	CCGGCCAACATACCCGTCTCAATGCATTGGATTCTGGCCTTGTACAGTTTGAGAGCTAAGCAGGAGCCCTTTACTGAGACTGCTTAGCAAGTTCAAATAAGGCTGGTCCGTACACAACTTGGAAAAGTGGCAGCCGAGTCGGCTGCAACAAAGGCTCGTTGGTCTAGGGGTATGATTCTCGCTTAGGGTGCGAGAGGTCCCGGGTTCAAATCCCGGACGAGCCCGAACACGTGAGCGCAATGAAGTTTCAGAGCTATGCTGGAATTACACAGAGCAACATGAGACGTCGAAAGGAACGAG	300	GENCODE	TTGGATTCTGGCCTTGTACA-TCAGTAAAGGGC-GAACACGTGAGCGCAATGAA-GCTCTGTGTAAT	236	237	261	312	338	514	338
8934	ENSG00000111716	LDHB	AAGATTGTAGTGGTAACTGC	GTATACAATAATACCTGGGT	1	4	1	GENE_TARGETING	0	CGGCCGTTCAAA	ATAGTGGTCCGG	tRNA_A	0	CCGGCCAACATACC	CTCGTTCCTTTCGA	AACAAA	CCGGCCAACATACCCGTCTCAATGCAAAGATTGTAGTGGTAACTGCGTTTGAGAGCTAAGCAGGATTTGAACGGCCGGACTGCTTAGCAAGTTCAAATAAGGCTGGTCCGTACACAACTTGGAAAAGTGGCAGCCGAGTCGGCTGCAACAAAGGGGGTATAGCTCAGTGGTAGAGCGCGTGCTTAGCATGCACGAGGTCCTGGGTTCGATCCCCAGTACCTCCAGTATACAATAATACCTGGGTGTTTCAGAGCTATGCTGGACCGGACCACTATAACATGAGACGTCGAAAGGAACGAG	300	GENCODE	AAGATTGTAGTGGTAACTGC-CGGCCGTTCAAA-GTATACAATAATACCTGGGT-ATAGTGGTCCGG	222	197	174	320	370	378	298
8935	ENSG00000111716	LDHB	ACTACAGTGATCTTATTGTT	GTTCCCCCAAAATCCATCCA	3	2	2	GENE_TARGETING	0	TGCCTTAGAGAA	AAACGTGCTTCA	tRNA_Q	0	CCGGCCAACATACC	CTCGTTCCTTTCGA	AACAAA	CCGGCCAACATACCCGTCTCAATGCAACTACAGTGATCTTATTGTTGTTTGAGAGCTAAGCAGGATTCTCTAAGGCAGACTGCTTAGCAAGTTCAAATAAGGCTGGTCCGTACACAACTTGGAAAAGTGGCAGCCGAGTCGGCTGCAACAAAGGTTCCATGGTGTAATGGTTAGCACTCTGGACTCTGAATCCAGCGATCCGAGTTCAAATCTCGGTGGAACCTGTTCCCCCAAAATCCATCCAGTTTCAGAGCTATGCTGGATGAAGCACGTTTAACATGAGACGTCGAAAGGAACGAG	300	GENCODE	ACTACAGTGATCTTATTGTT-TGCCTTAGAGAA-GTTCCCCCAAAATCCATCCA-AAACGTGCTTCA	513	339	501	517	688	921	665
8936	ENSG00000111725	PRKAB1	AGTATTTGATGCTTTAATGG	GCCATCCTGGATCTGCCGGA	4	1	1	GENE_TARGETING	0	TTGTTCGAAGAT	TGCCGCCTTAAT	tRNA_P	0	CCGGCCAACATACC	CTCGTTCCTTTCGA	AACAAA	CCGGCCAACATACCCGTCTCAATGCAAGTATTTGATGCTTTAATGGGTTTGAGAGCTAAGCAGGAATCTTCGAACAAGACTGCTTAGCAAGTTCAAATAAGGCTGGTCCGTACACAACTTGGAAAAGTGGCAGCCGAGTCGGCTGCAACAAAGGCTCGTTGGTCTAGGGGTATGATTCTCGCTTAGGGTGCGAGAGGTCCCGGGTTCAAATCCCGGACGAGCCCGCCATCCTGGATCTGCCGGAGTTTCAGAGCTATGCTGGAATTAAGGCGGCAAACATGAGACGTCGAAAGGAACGAG	300	GENCODE	AGTATTTGATGCTTTAATGG-TTGTTCGAAGAT-GCCATCCTGGATCTGCCGGA-TGCCGCCTTAAT	327	233	415	433	395	513	359
8937	ENSG00000111725	PRKAB1	GAATGATAAAGCTCCCGCCC	GGAGGAAGAGTACCTCGGAA	3	2	2	GENE_TARGETING	0	GGCCTTCCAGTT	CCGGAATACTTG	tRNA_P	0	CCGGCCAACATACC	CTCGTTCCTTTCGA	AACAAA	CCGGCCAACATACCCGTCTCAATGCAGAATGATAAAGCTCCCGCCCGTTTGAGAGCTAAGCAGGAAACTGGAAGGCCGACTGCTTAGCAAGTTCAAATAAGGCTGGTCCGTACACAACTTGGAAAAGTGGCAGCCGAGTCGGCTGCAACAAAGGCTCGTTGGTCTAGGGGTATGATTCTCGCTTAGGGTGCGAGAGGTCCCGGGTTCAAATCCCGGACGAGCCCGGAGGAAGAGTACCTCGGAAGTTTCAGAGCTATGCTGGACAAGTATTCCGGAACATGAGACGTCGAAAGGAACGAG	300	GENCODE	GAATGATAAAGCTCCCGCCC-GGCCTTCCAGTT-GGAGGAAGAGTACCTCGGAA-CCGGAATACTTG	245	175	381	305	307	418	330
8938	ENSG00000111726	CMAS	ACATAGTGTGGATATAGATG	AGATCAGTAGGATGTAAACA	1	4	1	GENE_TARGETING	0	GAAATGGAGTAC	CGCATATAGGTT	tRNA_Q	0	CCGGCCAACATACC	CTCGTTCCTTTCGA	AACAAA	CCGGCCAACATACCCGTCTCAATGCAACATAGTGTGGATATAGATGGTTTGAGAGCTAAGCAGGAGTACTCCATTTCGACTGCTTAGCAAGTTCAAATAAGGCTGGTCCGTACACAACTTGGAAAAGTGGCAGCCGAGTCGGCTGCAACAAAGGTTCCATGGTGTAATGGTTAGCACTCTGGACTCTGAATCCAGCGATCCGAGTTCAAATCTCGGTGGAACCTAGATCAGTAGGATGTAAACAGTTTCAGAGCTATGCTGGAAACCTATATGCGAACATGAGACGTCGAAAGGAACGAG	300	GENCODE	ACATAGTGTGGATATAGATG-GAAATGGAGTAC-AGATCAGTAGGATGTAAACA-CGCATATAGGTT	284	153	211	225	382	377	283
8939	ENSG00000111726	CMAS	GCAGGACCCAGCCAATGAGC	TGGAGTGAAATTCAGAAAGG	2	3	2	GENE_TARGETING	0	CTCTCCGGACTA	CTAGTTAGTCGG	tRNA_P	0	CCGGCCAACATACC	CTCGTTCCTTTCGA	AACAAA	CCGGCCAACATACCCGTCTCAATGCAGCAGGACCCAGCCAATGAGCGTTTGAGAGCTAAGCAGGATAGTCCGGAGAGGACTGCTTAGCAAGTTCAAATAAGGCTGGTCCGTACACAACTTGGAAAAGTGGCAGCCGAGTCGGCTGCAACAAAGGCTCGTTGGTCTAGGGGTATGATTCTCGCTTAGGGTGCGAGAGGTCCCGGGTTCAAATCCCGGACGAGCCCTGGAGTGAAATTCAGAAAGGGTTTCAGAGCTATGCTGGACCGACTAACTAGAACATGAGACGTCGAAAGGAACGAG	300	GENCODE	GCAGGACCCAGCCAATGAGC-CTCTCCGGACTA-TGGAGTGAAATTCAGAAAGG-CTAGTTAGTCGG	169	139	170	290	293	346	209
8940	ENSG00000111727	HCFC2	CTATAACACTGGCTGTATGA	GTTAGAGGAGATATCCCTCC	4	1	1	GENE_TARGETING	0	TCCGATGAAATT	GGGCCACTGGTA	tRNA_P	0	CCGGCCAACATACC	CTCGTTCCTTTCGA	AACAAA	CCGGCCAACATACCCGTCTCAATGCACTATAACACTGGCTGTATGAGTTTGAGAGCTAAGCAGGAAATTTCATCGGAGACTGCTTAGCAAGTTCAAATAAGGCTGGTCCGTACACAACTTGGAAAAGTGGCAGCCGAGTCGGCTGCAACAAAGGCTCGTTGGTCTAGGGGTATGATTCTCGCTTAGGGTGCGAGAGGTCCCGGGTTCAAATCCCGGACGAGCCCGTTAGAGGAGATATCCCTCCGTTTCAGAGCTATGCTGGATACCAGTGGCCCAACATGAGACGTCGAAAGGAACGAG	300	GENCODE	CTATAACACTGGCTGTATGA-TCCGATGAAATT-GTTAGAGGAGATATCCCTCC-GGGCCACTGGTA	341	288	346	460	547	551	456
8941	ENSG00000111727	HCFC2	TATGAGTTGGAGCTACAGCA	TTGTTCTATAGAGAAACCAC	2	3	2	GENE_TARGETING	0	CGACAGAAGTAA	CAGCGACTTTGA	tRNA_Q	0	CCGGCCAACATACC	CTCGTTCCTTTCGA	AACAAA	CCGGCCAACATACCCGTCTCAATGCATATGAGTTGGAGCTACAGCAGTTTGAGAGCTAAGCAGGATTACTTCTGTCGGACTGCTTAGCAAGTTCAAATAAGGCTGGTCCGTACACAACTTGGAAAAGTGGCAGCCGAGTCGGCTGCAACAAAGGTTCCATGGTGTAATGGTTAGCACTCTGGACTCTGAATCCAGCGATCCGAGTTCAAATCTCGGTGGAACCTTTGTTCTATAGAGAAACCACGTTTCAGAGCTATGCTGGATCAAAGTCGCTGAACATGAGACGTCGAAAGGAACGAG	300	GENCODE	TATGAGTTGGAGCTACAGCA-CGACAGAAGTAA-TTGTTCTATAGAGAAACCAC-CAGCGACTTTGA	225	203	294	282	374	505	412
8942	ENSG00000111728	ST8SIA1	ACAGAGGACCACGACACAGA	GTATAATAAACCCTCAAAGA	1	4	1	GENE_TARGETING	0	TAACCCTCTTCC	CTCCAGGTGATT	tRNA_Q	0	CCGGCCAACATACC	CTCGTTCCTTTCGA	AACAAA	CCGGCCAACATACCCGTCTCAATGCAACAGAGGACCACGACACAGAGTTTGAGAGCTAAGCAGGAGGAAGAGGGTTAGACTGCTTAGCAAGTTCAAATAAGGCTGGTCCGTACACAACTTGGAAAAGTGGCAGCCGAGTCGGCTGCAACAAAGGTTCCATGGTGTAATGGTTAGCACTCTGGACTCTGAATCCAGCGATCCGAGTTCAAATCTCGGTGGAACCTGTATAATAAACCCTCAAAGAGTTTCAGAGCTATGCTGGAAATCACCTGGAGAACATGAGACGTCGAAAGGAACGAG	300	GENCODE	ACAGAGGACCACGACACAGA-TAACCCTCTTCC-GTATAATAAACCCTCAAAGA-CTCCAGGTGATT	88	71	107	113	100	94	99
8943	ENSG00000111728	ST8SIA1	GCAGGAGTACCTGAACGCTC	GCTGCCATTGAAGAAATGCG	3	2	2	GENE_TARGETING	0	CCTGTTACTGAT	AATCAAGTTACG	tRNA_Q	0	CCGGCCAACATACC	CTCGTTCCTTTCGA	AACAAA	CCGGCCAACATACCCGTCTCAATGCAGCAGGAGTACCTGAACGCTCGTTTGAGAGCTAAGCAGGAATCAGTAACAGGGACTGCTTAGCAAGTTCAAATAAGGCTGGTCCGTACACAACTTGGAAAAGTGGCAGCCGAGTCGGCTGCAACAAAGGTTCCATGGTGTAATGGTTAGCACTCTGGACTCTGAATCCAGCGATCCGAGTTCAAATCTCGGTGGAACCTGCTGCCATTGAAGAAATGCGGTTTCAGAGCTATGCTGGACGTAACTTGATTAACATGAGACGTCGAAAGGAACGAG	300	GENCODE	GCAGGAGTACCTGAACGCTC-CCTGTTACTGAT-GCTGCCATTGAAGAAATGCG-AATCAAGTTACG	131	66	103	86	136	104	131
8944	ENSG00000111729	CLEC4A	TAGAATGGAGGCTCACCTGC	GTGAGGCACAAAGCAGCTTG	1	4	1	GENE_TARGETING	0	TCGACTACCTCC	GTAATAGCTTGG	tRNA_A	0	CCGGCCAACATACC	CTCGTTCCTTTCGA	AACAAA	CCGGCCAACATACCCGTCTCAATGCATAGAATGGAGGCTCACCTGCGTTTGAGAGCTAAGCAGGAGGAGGTAGTCGAGACTGCTTAGCAAGTTCAAATAAGGCTGGTCCGTACACAACTTGGAAAAGTGGCAGCCGAGTCGGCTGCAACAAAGGGGGTATAGCTCAGTGGTAGAGCGCGTGCTTAGCATGCACGAGGTCCTGGGTTCGATCCCCAGTACCTCCAGTGAGGCACAAAGCAGCTTGGTTTCAGAGCTATGCTGGACCAAGCTATTACAACATGAGACGTCGAAAGGAACGAG	300	GENCODE	TAGAATGGAGGCTCACCTGC-TCGACTACCTCC-GTGAGGCACAAAGCAGCTTG-GTAATAGCTTGG	194	196	238	235	372	349	283
8945	ENSG00000111729	CLEC4A	AGTAGAAATAAAGTAGCAGT	AGAGCTGGTTCATACAACAT	3	2	2	GENE_TARGETING	0	GATATGAAGAAC	CGCCACTGACTC	tRNA_P	0	CCGGCCAACATACC	CTCGTTCCTTTCGA	AACAAA	CCGGCCAACATACCCGTCTCAATGCAAGTAGAAATAAAGTAGCAGTGTTTGAGAGCTAAGCAGGAGTTCTTCATATCGACTGCTTAGCAAGTTCAAATAAGGCTGGTCCGTACACAACTTGGAAAAGTGGCAGCCGAGTCGGCTGCAACAAAGGCTCGTTGGTCTAGGGGTATGATTCTCGCTTAGGGTGCGAGAGGTCCCGGGTTCAAATCCCGGACGAGCCCAGAGCTGGTTCATACAACATGTTTCAGAGCTATGCTGGAGAGTCAGTGGCGAACATGAGACGTCGAAAGGAACGAG	300	GENCODE	AGTAGAAATAAAGTAGCAGT-GATATGAAGAAC-AGAGCTGGTTCATACAACAT-CGCCACTGACTC	100	96	171	160	259	237	190
8946	ENSG00000111731	C2CD5	ATAGTTGTAAACAGAACATC	ACAGTGAATCAACTAGCATC	1	4	1	GENE_TARGETING	0	CTTCCCAGGCAA	AGTAGTGCAAGT	tRNA_P	0	CCGGCCAACATACC	CTCGTTCCTTTCGA	AACAAA	CCGGCCAACATACCCGTCTCAATGCAATAGTTGTAAACAGAACATCGTTTGAGAGCTAAGCAGGATTGCCTGGGAAGGACTGCTTAGCAAGTTCAAATAAGGCTGGTCCGTACACAACTTGGAAAAGTGGCAGCCGAGTCGGCTGCAACAAAGGCTCGTTGGTCTAGGGGTATGATTCTCGCTTAGGGTGCGAGAGGTCCCGGGTTCAAATCCCGGACGAGCCCACAGTGAATCAACTAGCATCGTTTCAGAGCTATGCTGGAACTTGCACTACTAACATGAGACGTCGAAAGGAACGAG	300	GENCODE	ATAGTTGTAAACAGAACATC-CTTCCCAGGCAA-ACAGTGAATCAACTAGCATC-AGTAGTGCAAGT	241	195	286	311	308	400	360
8947	ENSG00000111731	C2CD5	AGTGGTGCGAGCCATAGGAA	GAAGCTGCAACAGTCATCTC	2	3	2	GENE_TARGETING	0	AGCGAAGGCCGT	ACGGTAGAGCCA	tRNA_P	0	CCGGCCAACATACC	CTCGTTCCTTTCGA	AACAAA	CCGGCCAACATACCCGTCTCAATGCAAGTGGTGCGAGCCATAGGAAGTTTGAGAGCTAAGCAGGAACGGCCTTCGCTGACTGCTTAGCAAGTTCAAATAAGGCTGGTCCGTACACAACTTGGAAAAGTGGCAGCCGAGTCGGCTGCAACAAAGGCTCGTTGGTCTAGGGGTATGATTCTCGCTTAGGGTGCGAGAGGTCCCGGGTTCAAATCCCGGACGAGCCCGAAGCTGCAACAGTCATCTCGTTTCAGAGCTATGCTGGATGGCTCTACCGTAACATGAGACGTCGAAAGGAACGAG	300	GENCODE	AGTGGTGCGAGCCATAGGAA-AGCGAAGGCCGT-GAAGCTGCAACAGTCATCTC-ACGGTAGAGCCA	420	341	412	541	732	764	609
8948	ENSG00000111732	AICDA	ATGTCCGCTGGGCTAAGGGT	CAGAAAGTCGGCCACATGTC	1	4	1	GENE_TARGETING	0	GGCAGCCGGTTA	GACCGAAACCGG	tRNA_Q	0	CCGGCCAACATACC	CTCGTTCCTTTCGA	AACAAA	CCGGCCAACATACCCGTCTCAATGCAATGTCCGCTGGGCTAAGGGTGTTTGAGAGCTAAGCAGGATAACCGGCTGCCGACTGCTTAGCAAGTTCAAATAAGGCTGGTCCGTACACAACTTGGAAAAGTGGCAGCCGAGTCGGCTGCAACAAAGGTTCCATGGTGTAATGGTTAGCACTCTGGACTCTGAATCCAGCGATCCGAGTTCAAATCTCGGTGGAACCTCAGAAAGTCGGCCACATGTCGTTTCAGAGCTATGCTGGACCGGTTTCGGTCAACATGAGACGTCGAAAGGAACGAG	300	GENCODE	ATGTCCGCTGGGCTAAGGGT-GGCAGCCGGTTA-CAGAAAGTCGGCCACATGTC-GACCGAAACCGG	53	38	81	86	101	78	66
8949	ENSG00000111732	AICDA	AGGAGGTGAACCAGGTGACG	AAGATCCTCAGACTGAGGTT	2	3	2	GENE_TARGETING	0	GTCTTAATCTTC	CGAGCCTTTCGA	tRNA_P	0	CCGGCCAACATACC	CTCGTTCCTTTCGA	AACAAA	CCGGCCAACATACCCGTCTCAATGCAAGGAGGTGAACCAGGTGACGGTTTGAGAGCTAAGCAGGAGAAGATTAAGACGACTGCTTAGCAAGTTCAAATAAGGCTGGTCCGTACACAACTTGGAAAAGTGGCAGCCGAGTCGGCTGCAACAAAGGCTCGTTGGTCTAGGGGTATGATTCTCGCTTAGGGTGCGAGAGGTCCCGGGTTCAAATCCCGGACGAGCCCAAGATCCTCAGACTGAGGTTGTTTCAGAGCTATGCTGGATCGAAAGGCTCGAACATGAGACGTCGAAAGGAACGAG	300	GENCODE	AGGAGGTGAACCAGGTGACG-GTCTTAATCTTC-AAGATCCTCAGACTGAGGTT-CGAGCCTTTCGA	147	75	129	126	190	159	138
8950	ENSG00000111737	RAB35	GTGGACTCACGTGGAGGTGA	GTTGACAAAGGACTCGGCAC	1	4	1	GENE_TARGETING	0	CCGATGATGTCT	CCATACTCCGTT	tRNA_Q	0	CCGGCCAACATACC	CTCGTTCCTTTCGA	AACAAA	CCGGCCAACATACCCGTCTCAATGCAGTGGACTCACGTGGAGGTGAGTTTGAGAGCTAAGCAGGAAGACATCATCGGGACTGCTTAGCAAGTTCAAATAAGGCTGGTCCGTACACAACTTGGAAAAGTGGCAGCCGAGTCGGCTGCAACAAAGGTTCCATGGTGTAATGGTTAGCACTCTGGACTCTGAATCCAGCGATCCGAGTTCAAATCTCGGTGGAACCTGTTGACAAAGGACTCGGCACGTTTCAGAGCTATGCTGGAAACGGAGTATGGAACATGAGACGTCGAAAGGAACGAG	300	GENCODE	GTGGACTCACGTGGAGGTGA-CCGATGATGTCT-GTTGACAAAGGACTCGGCAC-CCATACTCCGTT	132	72	114	120	216	189	109
8951	ENSG00000111737	RAB35	AGAAGGTGAAGCTGCAGATC	GTGCAGCCTCACCTAATATT	3	2	2	GENE_TARGETING	0	CGAAGTTGTGTT	AAAGCCTGCAGT	tRNA_A	0	CCGGCCAACATACC	CTCGTTCCTTTCGA	AACAAA	CCGGCCAACATACCCGTCTCAATGCAAGAAGGTGAAGCTGCAGATCGTTTGAGAGCTAAGCAGGAAACACAACTTCGGACTGCTTAGCAAGTTCAAATAAGGCTGGTCCGTACACAACTTGGAAAAGTGGCAGCCGAGTCGGCTGCAACAAAGGGGGTATAGCTCAGTGGTAGAGCGCGTGCTTAGCATGCACGAGGTCCTGGGTTCGATCCCCAGTACCTCCAGTGCAGCCTCACCTAATATTGTTTCAGAGCTATGCTGGAACTGCAGGCTTTAACATGAGACGTCGAAAGGAACGAG	300	GENCODE	AGAAGGTGAAGCTGCAGATC-CGAAGTTGTGTT-GTGCAGCCTCACCTAATATT-AAAGCCTGCAGT	132	52	152	141	73	136	94
8952	ENSG00000111752	PHC1	GGAGTGGACAGCCCATCTGC	TCAGGCCCAGATGTATCTAC	4	1	1	GENE_TARGETING	0	TTGTTGAGCCGT	ACACGGCTCGCT	tRNA_A	0	CCGGCCAACATACC	CTCGTTCCTTTCGA	AACAAA	CCGGCCAACATACCCGTCTCAATGCAGGAGTGGACAGCCCATCTGCGTTTGAGAGCTAAGCAGGAACGGCTCAACAAGACTGCTTAGCAAGTTCAAATAAGGCTGGTCCGTACACAACTTGGAAAAGTGGCAGCCGAGTCGGCTGCAACAAAGGGGGTATAGCTCAGTGGTAGAGCGCGTGCTTAGCATGCACGAGGTCCTGGGTTCGATCCCCAGTACCTCCATCAGGCCCAGATGTATCTACGTTTCAGAGCTATGCTGGAAGCGAGCCGTGTAACATGAGACGTCGAAAGGAACGAG	300	GENCODE	GGAGTGGACAGCCCATCTGC-TTGTTGAGCCGT-TCAGGCCCAGATGTATCTAC-ACACGGCTCGCT	238	127	233	205	285	337	278
8953	ENSG00000111752	PHC1	GGTGGGAGCTGTCCCAGAAA	AGCCAGACACTTATTAGCTC	3	2	2	GENE_TARGETING	0	TGAATGGGCCTA	TCCGCCTAATTC	tRNA_P	0	CCGGCCAACATACC	CTCGTTCCTTTCGA	AACAAA	CCGGCCAACATACCCGTCTCAATGCAGGTGGGAGCTGTCCCAGAAAGTTTGAGAGCTAAGCAGGATAGGCCCATTCAGACTGCTTAGCAAGTTCAAATAAGGCTGGTCCGTACACAACTTGGAAAAGTGGCAGCCGAGTCGGCTGCAACAAAGGCTCGTTGGTCTAGGGGTATGATTCTCGCTTAGGGTGCGAGAGGTCCCGGGTTCAAATCCCGGACGAGCCCAGCCAGACACTTATTAGCTCGTTTCAGAGCTATGCTGGAGAATTAGGCGGAAACATGAGACGTCGAAAGGAACGAG	300	GENCODE	GGTGGGAGCTGTCCCAGAAA-TGAATGGGCCTA-AGCCAGACACTTATTAGCTC-TCCGCCTAATTC	185	129	140	181	226	266	222
8954	ENSG00000111775	COX6A1	ACTCCACAGCCGTTTCCCTG	GCTTCTCCGCAGCTCGCATG	4	1	1	GENE_TARGETING	0	TCCGGTTGGGAG	TCAGTCTAGAGC	tRNA_A	0	CCGGCCAACATACC	CTCGTTCCTTTCGA	AACAAA	CCGGCCAACATACCCGTCTCAATGCAACTCCACAGCCGTTTCCCTGGTTTGAGAGCTAAGCAGGACTCCCAACCGGAGACTGCTTAGCAAGTTCAAATAAGGCTGGTCCGTACACAACTTGGAAAAGTGGCAGCCGAGTCGGCTGCAACAAAGGGGGTATAGCTCAGTGGTAGAGCGCGTGCTTAGCATGCACGAGGTCCTGGGTTCGATCCCCAGTACCTCCAGCTTCTCCGCAGCTCGCATGGTTTCAGAGCTATGCTGGAGCTCTAGACTGAAACATGAGACGTCGAAAGGAACGAG	300	GENCODE	ACTCCACAGCCGTTTCCCTG-TCCGGTTGGGAG-GCTTCTCCGCAGCTCGCATG-TCAGTCTAGAGC	154	100	217	127	229	273	218
8955	ENSG00000111775	COX6A1	TACCTGAGCCCTCTTCGCCA	CCATCTCCGCATCAGGACCA	2	3	2	GENE_TARGETING	0	TGCGCTATCATT	GAGCACATCAAT	tRNA_A	0	CCGGCCAACATACC	CTCGTTCCTTTCGA	AACAAA	CCGGCCAACATACCCGTCTCAATGCATACCTGAGCCCTCTTCGCCAGTTTGAGAGCTAAGCAGGAAATGATAGCGCAGACTGCTTAGCAAGTTCAAATAAGGCTGGTCCGTACACAACTTGGAAAAGTGGCAGCCGAGTCGGCTGCAACAAAGGGGGTATAGCTCAGTGGTAGAGCGCGTGCTTAGCATGCACGAGGTCCTGGGTTCGATCCCCAGTACCTCCACCATCTCCGCATCAGGACCAGTTTCAGAGCTATGCTGGAATTGATGTGCTCAACATGAGACGTCGAAAGGAACGAG	300	GENCODE	TACCTGAGCCCTCTTCGCCA-TGCGCTATCATT-CCATCTCCGCATCAGGACCA-GAGCACATCAAT	128	103	182	142	245	287	185
8956	ENSG00000111780	0	TCCTCCAGGACCGATTCCAT	CCATCTCCGCATCAGGACCA	1	4	1	GENE_TARGETING	0	GCTGAGTCTTGC	GCGAGGTGTAAG	tRNA_Q	0	CCGGCCAACATACC	CTCGTTCCTTTCGA	AACAAA	CCGGCCAACATACCCGTCTCAATGCATCCTCCAGGACCGATTCCATGTTTGAGAGCTAAGCAGGAGCAAGACTCAGCGACTGCTTAGCAAGTTCAAATAAGGCTGGTCCGTACACAACTTGGAAAAGTGGCAGCCGAGTCGGCTGCAACAAAGGTTCCATGGTGTAATGGTTAGCACTCTGGACTCTGAATCCAGCGATCCGAGTTCAAATCTCGGTGGAACCTCCATCTCCGCATCAGGACCAGTTTCAGAGCTATGCTGGACTTACACCTCGCAACATGAGACGTCGAAAGGAACGAG	300	GENCODE	TCCTCCAGGACCGATTCCAT-GCTGAGTCTTGC-CCATCTCCGCATCAGGACCA-GCGAGGTGTAAG	390	260	431	464	548	537	524
8957	ENSG00000111780	0	GTCCACGGCGCGTAGCCGGT	GCTTCTCCGCAGCTCGCATG	2	3	2	GENE_TARGETING	0	TGTTAGAGTAGC	AGCTCCATGAGT	tRNA_P	0	CCGGCCAACATACC	CTCGTTCCTTTCGA	AACAAA	CCGGCCAACATACCCGTCTCAATGCAGTCCACGGCGCGTAGCCGGTGTTTGAGAGCTAAGCAGGAGCTACTCTAACAGACTGCTTAGCAAGTTCAAATAAGGCTGGTCCGTACACAACTTGGAAAAGTGGCAGCCGAGTCGGCTGCAACAAAGGCTCGTTGGTCTAGGGGTATGATTCTCGCTTAGGGTGCGAGAGGTCCCGGGTTCAAATCCCGGACGAGCCCGCTTCTCCGCAGCTCGCATGGTTTCAGAGCTATGCTGGAACTCATGGAGCTAACATGAGACGTCGAAAGGAACGAG	300	GENCODE	GTCCACGGCGCGTAGCCGGT-TGTTAGAGTAGC-GCTTCTCCGCAGCTCGCATG-AGCTCCATGAGT	291	173	317	298	423	322	380
8958	ENSG00000111783	RFX4	GCATATAGAGGGCACTGCGA	TGGCCCAGGTACCATTACTA	1	4	1	GENE_TARGETING	0	TTCAGATTAGCT	CAAAGGCTACGG	tRNA_A	0	CCGGCCAACATACC	CTCGTTCCTTTCGA	AACAAA	CCGGCCAACATACCCGTCTCAATGCAGCATATAGAGGGCACTGCGAGTTTGAGAGCTAAGCAGGAAGCTAATCTGAAGACTGCTTAGCAAGTTCAAATAAGGCTGGTCCGTACACAACTTGGAAAAGTGGCAGCCGAGTCGGCTGCAACAAAGGGGGTATAGCTCAGTGGTAGAGCGCGTGCTTAGCATGCACGAGGTCCTGGGTTCGATCCCCAGTACCTCCATGGCCCAGGTACCATTACTAGTTTCAGAGCTATGCTGGACCGTAGCCTTTGAACATGAGACGTCGAAAGGAACGAG	300	GENCODE	GCATATAGAGGGCACTGCGA-TTCAGATTAGCT-TGGCCCAGGTACCATTACTA-CAAAGGCTACGG	255	151	290	342	411	423	356
8959	ENSG00000111783	RFX4	GGTATCCAGCCACTCAATGT	AGACAGTGGCATATTCACCC	3	2	2	GENE_TARGETING	0	AGAACTTTGTCC	ACGGCGGGACAT	tRNA_Q	0	CCGGCCAACATACC	CTCGTTCCTTTCGA	AACAAA	CCGGCCAACATACCCGTCTCAATGCAGGTATCCAGCCACTCAATGTGTTTGAGAGCTAAGCAGGAGGACAAAGTTCTGACTGCTTAGCAAGTTCAAATAAGGCTGGTCCGTACACAACTTGGAAAAGTGGCAGCCGAGTCGGCTGCAACAAAGGTTCCATGGTGTAATGGTTAGCACTCTGGACTCTGAATCCAGCGATCCGAGTTCAAATCTCGGTGGAACCTAGACAGTGGCATATTCACCCGTTTCAGAGCTATGCTGGAATGTCCCGCCGTAACATGAGACGTCGAAAGGAACGAG	300	GENCODE	GGTATCCAGCCACTCAATGT-AGAACTTTGTCC-AGACAGTGGCATATTCACCC-ACGGCGGGACAT	186	188	156	229	229	318	232
8960	ENSG00000111785	RIC8B	TATAGTGTTCAACAGTCAGA	TGTGACGGTAGACAGTTGGA	4	1	1	GENE_TARGETING	0	CTACCACGGCAC	ATCTCAGCGCCG	tRNA_Q	0	CCGGCCAACATACC	CTCGTTCCTTTCGA	AACAAA	CCGGCCAACATACCCGTCTCAATGCATATAGTGTTCAACAGTCAGAGTTTGAGAGCTAAGCAGGAGTGCCGTGGTAGGACTGCTTAGCAAGTTCAAATAAGGCTGGTCCGTACACAACTTGGAAAAGTGGCAGCCGAGTCGGCTGCAACAAAGGTTCCATGGTGTAATGGTTAGCACTCTGGACTCTGAATCCAGCGATCCGAGTTCAAATCTCGGTGGAACCTTGTGACGGTAGACAGTTGGAGTTTCAGAGCTATGCTGGACGGCGCTGAGATAACATGAGACGTCGAAAGGAACGAG	300	GENCODE	TATAGTGTTCAACAGTCAGA-CTACCACGGCAC-TGTGACGGTAGACAGTTGGA-ATCTCAGCGCCG	238	184	232	314	376	463	341
8961	ENSG00000111785	RIC8B	AGAGAATGCGGAGTACTTCC	TAGGGAAGCAGCTATAGAGA	3	2	2	GENE_TARGETING	0	GTCAGAACAACT	GGCGTTACCGAT	tRNA_A	0	CCGGCCAACATACC	CTCGTTCCTTTCGA	AACAAA	CCGGCCAACATACCCGTCTCAATGCAAGAGAATGCGGAGTACTTCCGTTTGAGAGCTAAGCAGGAAGTTGTTCTGACGACTGCTTAGCAAGTTCAAATAAGGCTGGTCCGTACACAACTTGGAAAAGTGGCAGCCGAGTCGGCTGCAACAAAGGGGGTATAGCTCAGTGGTAGAGCGCGTGCTTAGCATGCACGAGGTCCTGGGTTCGATCCCCAGTACCTCCATAGGGAAGCAGCTATAGAGAGTTTCAGAGCTATGCTGGAATCGGTAACGCCAACATGAGACGTCGAAAGGAACGAG	300	GENCODE	AGAGAATGCGGAGTACTTCC-GTCAGAACAACT-TAGGGAAGCAGCTATAGAGA-GGCGTTACCGAT	93	56	144	63	168	136	132
8962	ENSG00000111786	SRSF9	GCGAGATCGAGCTCAAGAAC	TATGCTGATGTGCAGAAGGA	1	4	1	GENE_TARGETING	0	GTCGTGTTCTTA	GCAAAGGTAGTC	tRNA_A	0	CCGGCCAACATACC	CTCGTTCCTTTCGA	AACAAA	CCGGCCAACATACCCGTCTCAATGCAGCGAGATCGAGCTCAAGAACGTTTGAGAGCTAAGCAGGATAAGAACACGACGACTGCTTAGCAAGTTCAAATAAGGCTGGTCCGTACACAACTTGGAAAAGTGGCAGCCGAGTCGGCTGCAACAAAGGGGGTATAGCTCAGTGGTAGAGCGCGTGCTTAGCATGCACGAGGTCCTGGGTTCGATCCCCAGTACCTCCATATGCTGATGTGCAGAAGGAGTTTCAGAGCTATGCTGGAGACTACCTTTGCAACATGAGACGTCGAAAGGAACGAG	300	GENCODE	GCGAGATCGAGCTCAAGAAC-GTCGTGTTCTTA-TATGCTGATGTGCAGAAGGA-GCAAAGGTAGTC	183	72	262	123	296	219	181
8963	ENSG00000111786	SRSF9	TCGTGCGCTTCGAGGACCCC	ACATACCTGAAACAAGAACT	2	3	2	GENE_TARGETING	0	GTCTTACCCTAT	GTCTCGTATAAA	tRNA_Q	0	CCGGCCAACATACC	CTCGTTCCTTTCGA	AACAAA	CCGGCCAACATACCCGTCTCAATGCATCGTGCGCTTCGAGGACCCCGTTTGAGAGCTAAGCAGGAATAGGGTAAGACGACTGCTTAGCAAGTTCAAATAAGGCTGGTCCGTACACAACTTGGAAAAGTGGCAGCCGAGTCGGCTGCAACAAAGGTTCCATGGTGTAATGGTTAGCACTCTGGACTCTGAATCCAGCGATCCGAGTTCAAATCTCGGTGGAACCTACATACCTGAAACAAGAACTGTTTCAGAGCTATGCTGGATTTATACGAGACAACATGAGACGTCGAAAGGAACGAG	300	GENCODE	TCGTGCGCTTCGAGGACCCC-GTCTTACCCTAT-ACATACCTGAAACAAGAACT-GTCTCGTATAAA	106	66	163	101	172	184	156
8964	ENSG00000111790	FGFR1OP2	TGGACTGGAGAGAAGGCACT	GATAGAATTACGTACATCTC	4	1	1	GENE_TARGETING	0	TAATTAAGGGCA	GGTATAGCTTCA	tRNA_A	0	CCGGCCAACATACC	CTCGTTCCTTTCGA	AACAAA	CCGGCCAACATACCCGTCTCAATGCATGGACTGGAGAGAAGGCACTGTTTGAGAGCTAAGCAGGATGCCCTTAATTAGACTGCTTAGCAAGTTCAAATAAGGCTGGTCCGTACACAACTTGGAAAAGTGGCAGCCGAGTCGGCTGCAACAAAGGGGGTATAGCTCAGTGGTAGAGCGCGTGCTTAGCATGCACGAGGTCCTGGGTTCGATCCCCAGTACCTCCAGATAGAATTACGTACATCTCGTTTCAGAGCTATGCTGGATGAAGCTATACCAACATGAGACGTCGAAAGGAACGAG	300	GENCODE	TGGACTGGAGAGAAGGCACT-TAATTAAGGGCA-GATAGAATTACGTACATCTC-GGTATAGCTTCA	220	154	270	188	291	332	264
8965	ENSG00000111790	FGFR1OP2	AAGTCGCGAGACATCGGCCA	GTACATCGTAACAAGTCCGA	2	3	2	GENE_TARGETING	0	GTGTGGCAATCG	AGTGGTGGGCTC	tRNA_Q	0	CCGGCCAACATACC	CTCGTTCCTTTCGA	AACAAA	CCGGCCAACATACCCGTCTCAATGCAAAGTCGCGAGACATCGGCCAGTTTGAGAGCTAAGCAGGACGATTGCCACACGACTGCTTAGCAAGTTCAAATAAGGCTGGTCCGTACACAACTTGGAAAAGTGGCAGCCGAGTCGGCTGCAACAAAGGTTCCATGGTGTAATGGTTAGCACTCTGGACTCTGAATCCAGCGATCCGAGTTCAAATCTCGGTGGAACCTGTACATCGTAACAAGTCCGAGTTTCAGAGCTATGCTGGAGAGCCCACCACTAACATGAGACGTCGAAAGGAACGAG	300	GENCODE	AAGTCGCGAGACATCGGCCA-GTGTGGCAATCG-GTACATCGTAACAAGTCCGA-AGTGGTGGGCTC	129	101	169	184	220	239	188
8966	ENSG00000111796	KLRB1	TCAGCTAGACTGTTATTCCA	ACCCAGTAACAACCAAGACA	1	4	1	GENE_TARGETING	0	TGTGTCTCAACA	CAGTGCGGGTCA	tRNA_A	0	CCGGCCAACATACC	CTCGTTCCTTTCGA	AACAAA	CCGGCCAACATACCCGTCTCAATGCATCAGCTAGACTGTTATTCCAGTTTGAGAGCTAAGCAGGATGTTGAGACACAGACTGCTTAGCAAGTTCAAATAAGGCTGGTCCGTACACAACTTGGAAAAGTGGCAGCCGAGTCGGCTGCAACAAAGGGGGTATAGCTCAGTGGTAGAGCGCGTGCTTAGCATGCACGAGGTCCTGGGTTCGATCCCCAGTACCTCCAACCCAGTAACAACCAAGACAGTTTCAGAGCTATGCTGGATGACCCGCACTGAACATGAGACGTCGAAAGGAACGAG	300	GENCODE	TCAGCTAGACTGTTATTCCA-TGTGTCTCAACA-ACCCAGTAACAACCAAGACA-CAGTGCGGGTCA	138	93	158	162	163	196	139
8967	ENSG00000111796	KLRB1	TATTCGAGATAAGGATGAAT	GGAGTTGCTGCCAATATATT	2	3	2	GENE_TARGETING	0	GTCAAACACTGG	ATGTCTCGGTGT	tRNA_A	0	CCGGCCAACATACC	CTCGTTCCTTTCGA	AACAAA	CCGGCCAACATACCCGTCTCAATGCATATTCGAGATAAGGATGAATGTTTGAGAGCTAAGCAGGACCAGTGTTTGACGACTGCTTAGCAAGTTCAAATAAGGCTGGTCCGTACACAACTTGGAAAAGTGGCAGCCGAGTCGGCTGCAACAAAGGGGGTATAGCTCAGTGGTAGAGCGCGTGCTTAGCATGCACGAGGTCCTGGGTTCGATCCCCAGTACCTCCAGGAGTTGCTGCCAATATATTGTTTCAGAGCTATGCTGGAACACCGAGACATAACATGAGACGTCGAAAGGAACGAG	300	GENCODE	TATTCGAGATAAGGATGAAT-GTCAAACACTGG-GGAGTTGCTGCCAATATATT-ATGTCTCGGTGT	182	100	171	225	241	281	187
8968	ENSG00000111799	COL12A1	AGTCACTCGGAAGCTTGACA	AGAGACCCATGTGTTCACAG	1	4	1	GENE_TARGETING	0	GTCTGCCTAGTG	GGATCCCATACG	tRNA_Q	0	CCGGCCAACATACC	CTCGTTCCTTTCGA	AACAAA	CCGGCCAACATACCCGTCTCAATGCAAGTCACTCGGAAGCTTGACAGTTTGAGAGCTAAGCAGGACACTAGGCAGACGACTGCTTAGCAAGTTCAAATAAGGCTGGTCCGTACACAACTTGGAAAAGTGGCAGCCGAGTCGGCTGCAACAAAGGTTCCATGGTGTAATGGTTAGCACTCTGGACTCTGAATCCAGCGATCCGAGTTCAAATCTCGGTGGAACCTAGAGACCCATGTGTTCACAGGTTTCAGAGCTATGCTGGACGTATGGGATCCAACATGAGACGTCGAAAGGAACGAG	300	GENCODE	AGTCACTCGGAAGCTTGACA-GTCTGCCTAGTG-AGAGACCCATGTGTTCACAG-GGATCCCATACG	113	104	85	172	156	179	161
8969	ENSG00000111799	COL12A1	TAGGTGTAGGATTGTATACT	TCATGGCGGAAACACTGATC	3	2	2	GENE_TARGETING	0	GCTCTTGGGCAA	AAATCGGGCCAG	tRNA_P	0	CCGGCCAACATACC	CTCGTTCCTTTCGA	AACAAA	CCGGCCAACATACCCGTCTCAATGCATAGGTGTAGGATTGTATACTGTTTGAGAGCTAAGCAGGATTGCCCAAGAGCGACTGCTTAGCAAGTTCAAATAAGGCTGGTCCGTACACAACTTGGAAAAGTGGCAGCCGAGTCGGCTGCAACAAAGGCTCGTTGGTCTAGGGGTATGATTCTCGCTTAGGGTGCGAGAGGTCCCGGGTTCAAATCCCGGACGAGCCCTCATGGCGGAAACACTGATCGTTTCAGAGCTATGCTGGACTGGCCCGATTTAACATGAGACGTCGAAAGGAACGAG	300	GENCODE	TAGGTGTAGGATTGTATACT-GCTCTTGGGCAA-TCATGGCGGAAACACTGATC-AAATCGGGCCAG	325	158	393	327	389	497	364
8970	ENSG00000111801	BTN3A3	AAGCAGCAACGAGATAGGCA	ATAAAGTGGAGCGACACCAA	1	4	1	GENE_TARGETING	0	GACTAGGGCTGG	GAACCGAAGCTG	tRNA_A	0	CCGGCCAACATACC	CTCGTTCCTTTCGA	AACAAA	CCGGCCAACATACCCGTCTCAATGCAAAGCAGCAACGAGATAGGCAGTTTGAGAGCTAAGCAGGACCAGCCCTAGTCGACTGCTTAGCAAGTTCAAATAAGGCTGGTCCGTACACAACTTGGAAAAGTGGCAGCCGAGTCGGCTGCAACAAAGGGGGTATAGCTCAGTGGTAGAGCGCGTGCTTAGCATGCACGAGGTCCTGGGTTCGATCCCCAGTACCTCCAATAAAGTGGAGCGACACCAAGTTTCAGAGCTATGCTGGACAGCTTCGGTTCAACATGAGACGTCGAAAGGAACGAG	300	GENCODE	AAGCAGCAACGAGATAGGCA-GACTAGGGCTGG-ATAAAGTGGAGCGACACCAA-GAACCGAAGCTG	262	243	466	392	462	378	489
8971	ENSG00000111801	BTN3A3	AGAGACCATGGAGCTGAGGT	CATGAGAGGCAGCTCTGGTG	2	3	2	GENE_TARGETING	0	TGAATCGCTTGC	AGTAGAGAGATT	tRNA_A	0	CCGGCCAACATACC	CTCGTTCCTTTCGA	AACAAA	CCGGCCAACATACCCGTCTCAATGCAAGAGACCATGGAGCTGAGGTGTTTGAGAGCTAAGCAGGAGCAAGCGATTCAGACTGCTTAGCAAGTTCAAATAAGGCTGGTCCGTACACAACTTGGAAAAGTGGCAGCCGAGTCGGCTGCAACAAAGGGGGTATAGCTCAGTGGTAGAGCGCGTGCTTAGCATGCACGAGGTCCTGGGTTCGATCCCCAGTACCTCCACATGAGAGGCAGCTCTGGTGGTTTCAGAGCTATGCTGGAAATCTCTCTACTAACATGAGACGTCGAAAGGAACGAG	300	GENCODE	AGAGACCATGGAGCTGAGGT-TGAATCGCTTGC-CATGAGAGGCAGCTCTGGTG-AGTAGAGAGATT	86	77	64	101	130	124	104
8972	ENSG00000111802	TDP2	TTTAGGTAGCTATAATATGG	CAGGAAGCACTGAGCCACTG	1	4	1	GENE_TARGETING	0	TTACATGGAGTT	ACGGTGGACAGG	tRNA_Q	0	CCGGCCAACATACC	CTCGTTCCTTTCGA	AACAAA	CCGGCCAACATACCCGTCTCAATGCATTTAGGTAGCTATAATATGGGTTTGAGAGCTAAGCAGGAAACTCCATGTAAGACTGCTTAGCAAGTTCAAATAAGGCTGGTCCGTACACAACTTGGAAAAGTGGCAGCCGAGTCGGCTGCAACAAAGGTTCCATGGTGTAATGGTTAGCACTCTGGACTCTGAATCCAGCGATCCGAGTTCAAATCTCGGTGGAACCTCAGGAAGCACTGAGCCACTGGTTTCAGAGCTATGCTGGACCTGTCCACCGTAACATGAGACGTCGAAAGGAACGAG	300	GENCODE	TTTAGGTAGCTATAATATGG-TTACATGGAGTT-CAGGAAGCACTGAGCCACTG-ACGGTGGACAGG	375	255	334	368	590	622	444
8973	ENSG00000111802	TDP2	TCGTTCCGCAGCATGCCCTC	CTCCACCGGAGGCTCGAAGT	3	2	2	GENE_TARGETING	0	CGGGACCAATGA	CGACCCAAGCGT	tRNA_A	0	CCGGCCAACATACC	CTCGTTCCTTTCGA	AACAAA	CCGGCCAACATACCCGTCTCAATGCATCGTTCCGCAGCATGCCCTCGTTTGAGAGCTAAGCAGGATCATTGGTCCCGGACTGCTTAGCAAGTTCAAATAAGGCTGGTCCGTACACAACTTGGAAAAGTGGCAGCCGAGTCGGCTGCAACAAAGGGGGTATAGCTCAGTGGTAGAGCGCGTGCTTAGCATGCACGAGGTCCTGGGTTCGATCCCCAGTACCTCCACTCCACCGGAGGCTCGAAGTGTTTCAGAGCTATGCTGGAACGCTTGGGTCGAACATGAGACGTCGAAAGGAACGAG	300	GENCODE	TCGTTCCGCAGCATGCCCTC-CGGGACCAATGA-CTCCACCGGAGGCTCGAAGT-CGACCCAAGCGT	383	278	470	397	565	638	462
8974	ENSG00000111816	FRK	CAGTTTGGCGAAGTATGGGA	TCATTATCTGTGCCTCCCTC	4	1	1	GENE_TARGETING	0	CTAGCCGTTACA	CGGCCCGATGTT	tRNA_P	0	CCGGCCAACATACC	CTCGTTCCTTTCGA	AACAAA	CCGGCCAACATACCCGTCTCAATGCACAGTTTGGCGAAGTATGGGAGTTTGAGAGCTAAGCAGGATGTAACGGCTAGGACTGCTTAGCAAGTTCAAATAAGGCTGGTCCGTACACAACTTGGAAAAGTGGCAGCCGAGTCGGCTGCAACAAAGGCTCGTTGGTCTAGGGGTATGATTCTCGCTTAGGGTGCGAGAGGTCCCGGGTTCAAATCCCGGACGAGCCCTCATTATCTGTGCCTCCCTCGTTTCAGAGCTATGCTGGAAACATCGGGCCGAACATGAGACGTCGAAAGGAACGAG	300	GENCODE	CAGTTTGGCGAAGTATGGGA-CTAGCCGTTACA-TCATTATCTGTGCCTCCCTC-CGGCCCGATGTT	479	319	415	561	605	815	760
8975	ENSG00000111816	FRK	ATTACAGAGTTGATGAGACA	GAGGACTTGAGCTTCCGAGC	3	2	2	GENE_TARGETING	0	CCACCTGTTAGT	ACTCCGTTAGGG	tRNA_P	0	CCGGCCAACATACC	CTCGTTCCTTTCGA	AACAAA	CCGGCCAACATACCCGTCTCAATGCAATTACAGAGTTGATGAGACAGTTTGAGAGCTAAGCAGGAACTAACAGGTGGGACTGCTTAGCAAGTTCAAATAAGGCTGGTCCGTACACAACTTGGAAAAGTGGCAGCCGAGTCGGCTGCAACAAAGGCTCGTTGGTCTAGGGGTATGATTCTCGCTTAGGGTGCGAGAGGTCCCGGGTTCAAATCCCGGACGAGCCCGAGGACTTGAGCTTCCGAGCGTTTCAGAGCTATGCTGGACCCTAACGGAGTAACATGAGACGTCGAAAGGAACGAG	300	GENCODE	ATTACAGAGTTGATGAGACA-CCACCTGTTAGT-GAGGACTTGAGCTTCCGAGC-ACTCCGTTAGGG	299	232	369	357	511	609	396
8976	ENSG00000111817	DSE	ATGGTCTCTATAAAATGTAC	TCTGTGACCTGACCCACCCA	4	1	1	GENE_TARGETING	0	CGCCACTCGTAC	ATATAGTGCCGG	tRNA_P	0	CCGGCCAACATACC	CTCGTTCCTTTCGA	AACAAA	CCGGCCAACATACCCGTCTCAATGCAATGGTCTCTATAAAATGTACGTTTGAGAGCTAAGCAGGAGTACGAGTGGCGGACTGCTTAGCAAGTTCAAATAAGGCTGGTCCGTACACAACTTGGAAAAGTGGCAGCCGAGTCGGCTGCAACAAAGGCTCGTTGGTCTAGGGGTATGATTCTCGCTTAGGGTGCGAGAGGTCCCGGGTTCAAATCCCGGACGAGCCCTCTGTGACCTGACCCACCCAGTTTCAGAGCTATGCTGGACCGGCACTATATAACATGAGACGTCGAAAGGAACGAG	300	GENCODE	ATGGTCTCTATAAAATGTAC-CGCCACTCGTAC-TCTGTGACCTGACCCACCCA-ATATAGTGCCGG	343	261	424	418	491	628	438
8977	ENSG00000111817	DSE	ATATGTATGAAACTTCATAC	ACGGATGGCTCCCTCTATGA	2	3	2	GENE_TARGETING	0	GTGCAGGCTGTC	ATGACTGATCAG	tRNA_A	0	CCGGCCAACATACC	CTCGTTCCTTTCGA	AACAAA	CCGGCCAACATACCCGTCTCAATGCAATATGTATGAAACTTCATACGTTTGAGAGCTAAGCAGGAGACAGCCTGCACGACTGCTTAGCAAGTTCAAATAAGGCTGGTCCGTACACAACTTGGAAAAGTGGCAGCCGAGTCGGCTGCAACAAAGGGGGTATAGCTCAGTGGTAGAGCGCGTGCTTAGCATGCACGAGGTCCTGGGTTCGATCCCCAGTACCTCCAACGGATGGCTCCCTCTATGAGTTTCAGAGCTATGCTGGACTGATCAGTCATAACATGAGACGTCGAAAGGAACGAG	300	GENCODE	ATATGTATGAAACTTCATAC-GTGCAGGCTGTC-ACGGATGGCTCCCTCTATGA-ATGACTGATCAG	204	155	148	214	391	302	248
8978	ENSG00000111832	RWDD1	CAATTGTAACTGGAGTACCA	TGGGAGAATATTTCATAAAG	1	4	1	GENE_TARGETING	0	CCGCAATTATGA	AGGCGCCTACGA	tRNA_Q	0	CCGGCCAACATACC	CTCGTTCCTTTCGA	AACAAA	CCGGCCAACATACCCGTCTCAATGCACAATTGTAACTGGAGTACCAGTTTGAGAGCTAAGCAGGATCATAATTGCGGGACTGCTTAGCAAGTTCAAATAAGGCTGGTCCGTACACAACTTGGAAAAGTGGCAGCCGAGTCGGCTGCAACAAAGGTTCCATGGTGTAATGGTTAGCACTCTGGACTCTGAATCCAGCGATCCGAGTTCAAATCTCGGTGGAACCTTGGGAGAATATTTCATAAAGGTTTCAGAGCTATGCTGGATCGTAGGCGCCTAACATGAGACGTCGAAAGGAACGAG	300	GENCODE	CAATTGTAACTGGAGTACCA-CCGCAATTATGA-TGGGAGAATATTTCATAAAG-AGGCGCCTACGA	268	235	252	341	379	357	342
8979	ENSG00000111832	RWDD1	AATTACTAGCATTACAGGTA	AGTCAGGGTAGATGGACTCC	2	3	2	GENE_TARGETING	0	GCGATCGAGCAG	GAGATGTCCCAG	tRNA_P	0	CCGGCCAACATACC	CTCGTTCCTTTCGA	AACAAA	CCGGCCAACATACCCGTCTCAATGCAAATTACTAGCATTACAGGTAGTTTGAGAGCTAAGCAGGACTGCTCGATCGCGACTGCTTAGCAAGTTCAAATAAGGCTGGTCCGTACACAACTTGGAAAAGTGGCAGCCGAGTCGGCTGCAACAAAGGCTCGTTGGTCTAGGGGTATGATTCTCGCTTAGGGTGCGAGAGGTCCCGGGTTCAAATCCCGGACGAGCCCAGTCAGGGTAGATGGACTCCGTTTCAGAGCTATGCTGGACTGGGACATCTCAACATGAGACGTCGAAAGGAACGAG	300	GENCODE	AATTACTAGCATTACAGGTA-GCGATCGAGCAG-AGTCAGGGTAGATGGACTCC-GAGATGTCCCAG	176	153	240	260	264	323	259
8980	ENSG00000111834	RSPH4A	GGTATCAGTAAGCTGCTTGA	GGAAGGAGTTGACCAAGAAT	1	4	1	GENE_TARGETING	0	TGAGGCAGTCCC	TCCCATCTGCCG	tRNA_A	0	CCGGCCAACATACC	CTCGTTCCTTTCGA	AACAAA	CCGGCCAACATACCCGTCTCAATGCAGGTATCAGTAAGCTGCTTGAGTTTGAGAGCTAAGCAGGAGGGACTGCCTCAGACTGCTTAGCAAGTTCAAATAAGGCTGGTCCGTACACAACTTGGAAAAGTGGCAGCCGAGTCGGCTGCAACAAAGGGGGTATAGCTCAGTGGTAGAGCGCGTGCTTAGCATGCACGAGGTCCTGGGTTCGATCCCCAGTACCTCCAGGAAGGAGTTGACCAAGAATGTTTCAGAGCTATGCTGGACGGCAGATGGGAAACATGAGACGTCGAAAGGAACGAG	300	GENCODE	GGTATCAGTAAGCTGCTTGA-TGAGGCAGTCCC-GGAAGGAGTTGACCAAGAAT-TCCCATCTGCCG	298	188	202	268	397	423	307
8981	ENSG00000111834	RSPH4A	ACTTCAGAGCCCCCAGGCGC	ACTGGTGGTAACTTCACCCA	3	2	2	GENE_TARGETING	0	GCCAGCATGTCC	CGCTAGCCACGA	tRNA_P	0	CCGGCCAACATACC	CTCGTTCCTTTCGA	AACAAA	CCGGCCAACATACCCGTCTCAATGCAACTTCAGAGCCCCCAGGCGCGTTTGAGAGCTAAGCAGGAGGACATGCTGGCGACTGCTTAGCAAGTTCAAATAAGGCTGGTCCGTACACAACTTGGAAAAGTGGCAGCCGAGTCGGCTGCAACAAAGGCTCGTTGGTCTAGGGGTATGATTCTCGCTTAGGGTGCGAGAGGTCCCGGGTTCAAATCCCGGACGAGCCCACTGGTGGTAACTTCACCCAGTTTCAGAGCTATGCTGGATCGTGGCTAGCGAACATGAGACGTCGAAAGGAACGAG	300	GENCODE	ACTTCAGAGCCCCCAGGCGC-GCCAGCATGTCC-ACTGGTGGTAACTTCACCCA-CGCTAGCCACGA	151	101	131	178	155	271	178
8982	ENSG00000111837	MAK	GAAGAGAAAGTTCTATTCTT	GATACATAATCAGTGTATGG	4	1	1	GENE_TARGETING	0	GTCGTGCTGTGT	ACGCTCGTAACG	tRNA_P	0	CCGGCCAACATACC	CTCGTTCCTTTCGA	AACAAA	CCGGCCAACATACCCGTCTCAATGCAGAAGAGAAAGTTCTATTCTTGTTTGAGAGCTAAGCAGGAACACAGCACGACGACTGCTTAGCAAGTTCAAATAAGGCTGGTCCGTACACAACTTGGAAAAGTGGCAGCCGAGTCGGCTGCAACAAAGGCTCGTTGGTCTAGGGGTATGATTCTCGCTTAGGGTGCGAGAGGTCCCGGGTTCAAATCCCGGACGAGCCCGATACATAATCAGTGTATGGGTTTCAGAGCTATGCTGGACGTTACGAGCGTAACATGAGACGTCGAAAGGAACGAG	300	GENCODE	GAAGAGAAAGTTCTATTCTT-GTCGTGCTGTGT-GATACATAATCAGTGTATGG-ACGCTCGTAACG	209	125	204	241	242	353	228
8983	ENSG00000111837	MAK	GAGCTGAATAGCTTCATTAC	GTGGGCTGTTGGAAGTATCA	3	2	2	GENE_TARGETING	0	TCAGACAAGGCG	CCAAGTGTCGCC	tRNA_Q	0	CCGGCCAACATACC	CTCGTTCCTTTCGA	AACAAA	CCGGCCAACATACCCGTCTCAATGCAGAGCTGAATAGCTTCATTACGTTTGAGAGCTAAGCAGGACGCCTTGTCTGAGACTGCTTAGCAAGTTCAAATAAGGCTGGTCCGTACACAACTTGGAAAAGTGGCAGCCGAGTCGGCTGCAACAAAGGTTCCATGGTGTAATGGTTAGCACTCTGGACTCTGAATCCAGCGATCCGAGTTCAAATCTCGGTGGAACCTGTGGGCTGTTGGAAGTATCAGTTTCAGAGCTATGCTGGAGGCGACACTTGGAACATGAGACGTCGAAAGGAACGAG	300	GENCODE	GAGCTGAATAGCTTCATTAC-TCAGACAAGGCG-GTGGGCTGTTGGAAGTATCA-CCAAGTGTCGCC	159	119	153	131	278	251	191
8984	ENSG00000111843	TMEM14C	ATCATTGGCTATGTAAAAGC	TCCTTGGATCCTGAGACAGC	1	4	1	GENE_TARGETING	0	GCAGTGAGATCG	GCAACCTCGCCT	tRNA_Q	0	CCGGCCAACATACC	CTCGTTCCTTTCGA	AACAAA	CCGGCCAACATACCCGTCTCAATGCAATCATTGGCTATGTAAAAGCGTTTGAGAGCTAAGCAGGACGATCTCACTGCGACTGCTTAGCAAGTTCAAATAAGGCTGGTCCGTACACAACTTGGAAAAGTGGCAGCCGAGTCGGCTGCAACAAAGGTTCCATGGTGTAATGGTTAGCACTCTGGACTCTGAATCCAGCGATCCGAGTTCAAATCTCGGTGGAACCTTCCTTGGATCCTGAGACAGCGTTTCAGAGCTATGCTGGAAGGCGAGGTTGCAACATGAGACGTCGAAAGGAACGAG	300	GENCODE	ATCATTGGCTATGTAAAAGC-GCAGTGAGATCG-TCCTTGGATCCTGAGACAGC-GCAACCTCGCCT	273	213	249	351	530	458	334
8985	ENSG00000111843	TMEM14C	GCTACATCTGGTACCTTGGC	CAGCACTGGTTGCTTCTGGT	3	2	2	GENE_TARGETING	0	TTGGATAACAAC	CATGTGGTAAAG	tRNA_A	0	CCGGCCAACATACC	CTCGTTCCTTTCGA	AACAAA	CCGGCCAACATACCCGTCTCAATGCAGCTACATCTGGTACCTTGGCGTTTGAGAGCTAAGCAGGAGTTGTTATCCAAGACTGCTTAGCAAGTTCAAATAAGGCTGGTCCGTACACAACTTGGAAAAGTGGCAGCCGAGTCGGCTGCAACAAAGGGGGTATAGCTCAGTGGTAGAGCGCGTGCTTAGCATGCACGAGGTCCTGGGTTCGATCCCCAGTACCTCCACAGCACTGGTTGCTTCTGGTGTTTCAGAGCTATGCTGGACTTTACCACATGAACATGAGACGTCGAAAGGAACGAG	300	GENCODE	GCTACATCTGGTACCTTGGC-TTGGATAACAAC-CAGCACTGGTTGCTTCTGGT-CATGTGGTAAAG	179	88	359	173	319	264	220
8986	ENSG00000111845	PAK1IP1	GGGGCTCTAGTGCATCACAG	CTAGGAGTCTGTCCTTGCAG	1	4	1	GENE_TARGETING	0	TCGGCAGTAGAG	AGCCGATGCTCC	tRNA_P	0	CCGGCCAACATACC	CTCGTTCCTTTCGA	AACAAA	CCGGCCAACATACCCGTCTCAATGCAGGGGCTCTAGTGCATCACAGGTTTGAGAGCTAAGCAGGACTCTACTGCCGAGACTGCTTAGCAAGTTCAAATAAGGCTGGTCCGTACACAACTTGGAAAAGTGGCAGCCGAGTCGGCTGCAACAAAGGCTCGTTGGTCTAGGGGTATGATTCTCGCTTAGGGTGCGAGAGGTCCCGGGTTCAAATCCCGGACGAGCCCCTAGGAGTCTGTCCTTGCAGGTTTCAGAGCTATGCTGGAGGAGCATCGGCTAACATGAGACGTCGAAAGGAACGAG	300	GENCODE	GGGGCTCTAGTGCATCACAG-TCGGCAGTAGAG-CTAGGAGTCTGTCCTTGCAG-AGCCGATGCTCC	266	213	242	282	399	467	321
8987	ENSG00000111845	PAK1IP1	ATAGTAGAATGGTCCCCAAG	AGATGGGTGAATAGAAAGGA	3	2	2	GENE_TARGETING	0	GGCAAGCTTCAC	ATAAATGAGACC	tRNA_A	0	CCGGCCAACATACC	CTCGTTCCTTTCGA	AACAAA	CCGGCCAACATACCCGTCTCAATGCAATAGTAGAATGGTCCCCAAGGTTTGAGAGCTAAGCAGGAGTGAAGCTTGCCGACTGCTTAGCAAGTTCAAATAAGGCTGGTCCGTACACAACTTGGAAAAGTGGCAGCCGAGTCGGCTGCAACAAAGGGGGTATAGCTCAGTGGTAGAGCGCGTGCTTAGCATGCACGAGGTCCTGGGTTCGATCCCCAGTACCTCCAAGATGGGTGAATAGAAAGGAGTTTCAGAGCTATGCTGGAGGTCTCATTTATAACATGAGACGTCGAAAGGAACGAG	300	GENCODE	ATAGTAGAATGGTCCCCAAG-GGCAAGCTTCAC-AGATGGGTGAATAGAAAGGA-ATAAATGAGACC	194	166	229	224	301	322	260
8988	ENSG00000111846	GCNT2	GTCAGGAGGCAGCACTCCGG	GTGTTGATGACATACTTCCA	4	1	1	GENE_TARGETING	0	TCTAATGCCGCG	GAAGGAGCCTTC	tRNA_A	0	CCGGCCAACATACC	CTCGTTCCTTTCGA	AACAAA	CCGGCCAACATACCCGTCTCAATGCAGTCAGGAGGCAGCACTCCGGGTTTGAGAGCTAAGCAGGACGCGGCATTAGAGACTGCTTAGCAAGTTCAAATAAGGCTGGTCCGTACACAACTTGGAAAAGTGGCAGCCGAGTCGGCTGCAACAAAGGGGGTATAGCTCAGTGGTAGAGCGCGTGCTTAGCATGCACGAGGTCCTGGGTTCGATCCCCAGTACCTCCAGTGTTGATGACATACTTCCAGTTTCAGAGCTATGCTGGAGAAGGCTCCTTCAACATGAGACGTCGAAAGGAACGAG	300	GENCODE	GTCAGGAGGCAGCACTCCGG-TCTAATGCCGCG-GTGTTGATGACATACTTCCA-GAAGGAGCCTTC	64	36	54	105	139	107	76
8989	ENSG00000111846	GCNT2	GCACCTGGATCAGAAGGCGA	ATAGCAGGTAGCTTCATCAA	2	3	2	GENE_TARGETING	0	TCAGATATCCGG	GGTTCTGACGTA	tRNA_A	0	CCGGCCAACATACC	CTCGTTCCTTTCGA	AACAAA	CCGGCCAACATACCCGTCTCAATGCAGCACCTGGATCAGAAGGCGAGTTTGAGAGCTAAGCAGGACCGGATATCTGAGACTGCTTAGCAAGTTCAAATAAGGCTGGTCCGTACACAACTTGGAAAAGTGGCAGCCGAGTCGGCTGCAACAAAGGGGGTATAGCTCAGTGGTAGAGCGCGTGCTTAGCATGCACGAGGTCCTGGGTTCGATCCCCAGTACCTCCAATAGCAGGTAGCTTCATCAAGTTTCAGAGCTATGCTGGATACGTCAGAACCAACATGAGACGTCGAAAGGAACGAG	300	GENCODE	GCACCTGGATCAGAAGGCGA-TCAGATATCCGG-ATAGCAGGTAGCTTCATCAA-GGTTCTGACGTA	64	28	385	45	63	59	33
8990	ENSG00000111850	SMIM8	ACAGGTTTAATGAAGAGCTC	ACCAATCCGAAAGCCATTAC	1	2	1	GENE_TARGETING	Duplicated guide pair due to insufficient guides. Swapped spacer order and unique iBARs.	GCGGTAGTAAAC	GCCAACAGCAGT	tRNA_A	0	CCGGCCAACATACC	CTCGTTCCTTTCGA	AACAAA	CCGGCCAACATACCCGTCTCAATGCAACAGGTTTAATGAAGAGCTCGTTTGAGAGCTAAGCAGGAGTTTACTACCGCGACTGCTTAGCAAGTTCAAATAAGGCTGGTCCGTACACAACTTGGAAAAGTGGCAGCCGAGTCGGCTGCAACAAAGGGGGTATAGCTCAGTGGTAGAGCGCGTGCTTAGCATGCACGAGGTCCTGGGTTCGATCCCCAGTACCTCCAACCAATCCGAAAGCCATTACGTTTCAGAGCTATGCTGGAACTGCTGTTGGCAACATGAGACGTCGAAAGGAACGAG	300	GENCODE	ACAGGTTTAATGAAGAGCTC-GCGGTAGTAAAC-ACCAATCCGAAAGCCATTAC-GCCAACAGCAGT	112	80	65	120	122	180	100
8991	ENSG00000111850	SMIM8	ACCAATCCGAAAGCCATTAC	ACAGGTTTAATGAAGAGCTC	2	1	2	GENE_TARGETING	Duplicated guide pair due to insufficient guides. Swapped spacer order and unique iBARs.	TTGCGGAAAGGT	GTAAACGCACTG	tRNA_P	0	CCGGCCAACATACC	CTCGTTCCTTTCGA	AACAAA	CCGGCCAACATACCCGTCTCAATGCAACCAATCCGAAAGCCATTACGTTTGAGAGCTAAGCAGGAACCTTTCCGCAAGACTGCTTAGCAAGTTCAAATAAGGCTGGTCCGTACACAACTTGGAAAAGTGGCAGCCGAGTCGGCTGCAACAAAGGCTCGTTGGTCTAGGGGTATGATTCTCGCTTAGGGTGCGAGAGGTCCCGGGTTCAAATCCCGGACGAGCCCACAGGTTTAATGAAGAGCTCGTTTCAGAGCTATGCTGGACAGTGCGTTTACAACATGAGACGTCGAAAGGAACGAG	300	GENCODE	ACCAATCCGAAAGCCATTAC-TTGCGGAAAGGT-ACAGGTTTAATGAAGAGCTC-GTAAACGCACTG	179	109	240	161	235	256	232
8992	ENSG00000111859	NEDD9	GACCAATCAGAAGCTTCACC	TCTGGTACGCACCCCTTGAG	1	4	1	GENE_TARGETING	0	TTCTGCATCCTC	GGTAGGCTCATA	tRNA_A	0	CCGGCCAACATACC	CTCGTTCCTTTCGA	AACAAA	CCGGCCAACATACCCGTCTCAATGCAGACCAATCAGAAGCTTCACCGTTTGAGAGCTAAGCAGGAGAGGATGCAGAAGACTGCTTAGCAAGTTCAAATAAGGCTGGTCCGTACACAACTTGGAAAAGTGGCAGCCGAGTCGGCTGCAACAAAGGGGGTATAGCTCAGTGGTAGAGCGCGTGCTTAGCATGCACGAGGTCCTGGGTTCGATCCCCAGTACCTCCATCTGGTACGCACCCCTTGAGGTTTCAGAGCTATGCTGGATATGAGCCTACCAACATGAGACGTCGAAAGGAACGAG	300	GENCODE	GACCAATCAGAAGCTTCACC-TTCTGCATCCTC-TCTGGTACGCACCCCTTGAG-GGTAGGCTCATA	247	213	311	276	381	357	404
8993	ENSG00000111859	NEDD9	TGGCACTGGTCACTACCGAC	GGTTTGACTCAGGATCTGGT	2	3	2	GENE_TARGETING	0	GTCCTTTGGTTC	ATCCGGCAATGT	tRNA_A	0	CCGGCCAACATACC	CTCGTTCCTTTCGA	AACAAA	CCGGCCAACATACCCGTCTCAATGCATGGCACTGGTCACTACCGACGTTTGAGAGCTAAGCAGGAGAACCAAAGGACGACTGCTTAGCAAGTTCAAATAAGGCTGGTCCGTACACAACTTGGAAAAGTGGCAGCCGAGTCGGCTGCAACAAAGGGGGTATAGCTCAGTGGTAGAGCGCGTGCTTAGCATGCACGAGGTCCTGGGTTCGATCCCCAGTACCTCCAGGTTTGACTCAGGATCTGGTGTTTCAGAGCTATGCTGGAACATTGCCGGATAACATGAGACGTCGAAAGGAACGAG	300	GENCODE	TGGCACTGGTCACTACCGAC-GTCCTTTGGTTC-GGTTTGACTCAGGATCTGGT-ATCCGGCAATGT	271	181	271	294	331	437	356
8994	ENSG00000111860	CEP85L	CACATCTGAGTCCTTACGGA	GGAATTAGACGGCATCACAT	4	1	1	GENE_TARGETING	0	TTATGCGGTAGT	TCATTCGGCTCT	tRNA_A	0	CCGGCCAACATACC	CTCGTTCCTTTCGA	AACAAA	CCGGCCAACATACCCGTCTCAATGCACACATCTGAGTCCTTACGGAGTTTGAGAGCTAAGCAGGAACTACCGCATAAGACTGCTTAGCAAGTTCAAATAAGGCTGGTCCGTACACAACTTGGAAAAGTGGCAGCCGAGTCGGCTGCAACAAAGGGGGTATAGCTCAGTGGTAGAGCGCGTGCTTAGCATGCACGAGGTCCTGGGTTCGATCCCCAGTACCTCCAGGAATTAGACGGCATCACATGTTTCAGAGCTATGCTGGAAGAGCCGAATGAAACATGAGACGTCGAAAGGAACGAG	300	GENCODE	CACATCTGAGTCCTTACGGA-TTATGCGGTAGT-GGAATTAGACGGCATCACAT-TCATTCGGCTCT	383	276	302	429	482	652	550
8995	ENSG00000111860	CEP85L	AGGAAGTGAAACACCAATGC	GGAGAAGATAGGGAAGGCTA	3	2	2	GENE_TARGETING	0	TGTGAGTGCCAC	CCTCAACTCTGT	tRNA_A	0	CCGGCCAACATACC	CTCGTTCCTTTCGA	AACAAA	CCGGCCAACATACCCGTCTCAATGCAAGGAAGTGAAACACCAATGCGTTTGAGAGCTAAGCAGGAGTGGCACTCACAGACTGCTTAGCAAGTTCAAATAAGGCTGGTCCGTACACAACTTGGAAAAGTGGCAGCCGAGTCGGCTGCAACAAAGGGGGTATAGCTCAGTGGTAGAGCGCGTGCTTAGCATGCACGAGGTCCTGGGTTCGATCCCCAGTACCTCCAGGAGAAGATAGGGAAGGCTAGTTTCAGAGCTATGCTGGAACAGAGTTGAGGAACATGAGACGTCGAAAGGAACGAG	300	GENCODE	AGGAAGTGAAACACCAATGC-TGTGAGTGCCAC-GGAGAAGATAGGGAAGGCTA-CCTCAACTCTGT	337	254	436	322	588	520	437
8996	ENSG00000111863	ADTRP	CGTGTGGCTGAATCATGCAA	AAGTATACCAGCTCAGAACA	4	1	1	GENE_TARGETING	0	TCGATCTGGGTT	CCACTACACAAC	tRNA_P	0	CCGGCCAACATACC	CTCGTTCCTTTCGA	AACAAA	CCGGCCAACATACCCGTCTCAATGCACGTGTGGCTGAATCATGCAAGTTTGAGAGCTAAGCAGGAAACCCAGATCGAGACTGCTTAGCAAGTTCAAATAAGGCTGGTCCGTACACAACTTGGAAAAGTGGCAGCCGAGTCGGCTGCAACAAAGGCTCGTTGGTCTAGGGGTATGATTCTCGCTTAGGGTGCGAGAGGTCCCGGGTTCAAATCCCGGACGAGCCCAAGTATACCAGCTCAGAACAGTTTCAGAGCTATGCTGGAGTTGTGTAGTGGAACATGAGACGTCGAAAGGAACGAG	300	GENCODE	CGTGTGGCTGAATCATGCAA-TCGATCTGGGTT-AAGTATACCAGCTCAGAACA-CCACTACACAAC	561	364	514	551	772	831	711
8997	ENSG00000111863	ADTRP	GATGACAGTATCTAGGACCT	ATATATGACGCTGCTTAATC	2	3	2	GENE_TARGETING	0	GCTGGATATCGA	ATGATCGGCAAG	tRNA_A	0	CCGGCCAACATACC	CTCGTTCCTTTCGA	AACAAA	CCGGCCAACATACCCGTCTCAATGCAGATGACAGTATCTAGGACCTGTTTGAGAGCTAAGCAGGATCGATATCCAGCGACTGCTTAGCAAGTTCAAATAAGGCTGGTCCGTACACAACTTGGAAAAGTGGCAGCCGAGTCGGCTGCAACAAAGGGGGTATAGCTCAGTGGTAGAGCGCGTGCTTAGCATGCACGAGGTCCTGGGTTCGATCCCCAGTACCTCCAATATATGACGCTGCTTAATCGTTTCAGAGCTATGCTGGACTTGCCGATCATAACATGAGACGTCGAAAGGAACGAG	300	GENCODE	GATGACAGTATCTAGGACCT-GCTGGATATCGA-ATATATGACGCTGCTTAATC-ATGATCGGCAAG	168	117	203	118	279	318	260
8998	ENSG00000111875	ASF1A	TGCATCGAGGACCTGTCTGA	ACGGGTTGTAGAAAGGAGAA	1	4	1	GENE_TARGETING	0	AAGGAGATGAAG	AAATCAGGGACT	tRNA_A	0	CCGGCCAACATACC	CTCGTTCCTTTCGA	AACAAA	CCGGCCAACATACCCGTCTCAATGCATGCATCGAGGACCTGTCTGAGTTTGAGAGCTAAGCAGGACTTCATCTCCTTGACTGCTTAGCAAGTTCAAATAAGGCTGGTCCGTACACAACTTGGAAAAGTGGCAGCCGAGTCGGCTGCAACAAAGGGGGTATAGCTCAGTGGTAGAGCGCGTGCTTAGCATGCACGAGGTCCTGGGTTCGATCCCCAGTACCTCCAACGGGTTGTAGAAAGGAGAAGTTTCAGAGCTATGCTGGAAGTCCCTGATTTAACATGAGACGTCGAAAGGAACGAG	300	GENCODE	TGCATCGAGGACCTGTCTGA-AAGGAGATGAAG-ACGGGTTGTAGAAAGGAGAA-AAATCAGGGACT	256	184	172	297	384	409	228
8999	ENSG00000111875	ASF1A	TAGGCTGATGCACCTAATCC	AATATACTGAGACAGAATTA	3	2	2	GENE_TARGETING	0	GAGCTCTGAACG	ATTACATTTGCC	tRNA_P	0	CCGGCCAACATACC	CTCGTTCCTTTCGA	AACAAA	CCGGCCAACATACCCGTCTCAATGCATAGGCTGATGCACCTAATCCGTTTGAGAGCTAAGCAGGACGTTCAGAGCTCGACTGCTTAGCAAGTTCAAATAAGGCTGGTCCGTACACAACTTGGAAAAGTGGCAGCCGAGTCGGCTGCAACAAAGGCTCGTTGGTCTAGGGGTATGATTCTCGCTTAGGGTGCGAGAGGTCCCGGGTTCAAATCCCGGACGAGCCCAATATACTGAGACAGAATTAGTTTCAGAGCTATGCTGGAGGCAAATGTAATAACATGAGACGTCGAAAGGAACGAG	300	GENCODE	TAGGCTGATGCACCTAATCC-GAGCTCTGAACG-AATATACTGAGACAGAATTA-ATTACATTTGCC	119	54	41	112	114	155	113
9000	ENSG00000111877	MCM9	AAATAGTGAGGTCATCACCT	ATAGCCTCAAAGAGCATGAT	1	4	1	GENE_TARGETING	0	TAAGCTATAAGG	CCAGGAACGACG	tRNA_P	0	CCGGCCAACATACC	CTCGTTCCTTTCGA	AACAAA	CCGGCCAACATACCCGTCTCAATGCAAAATAGTGAGGTCATCACCTGTTTGAGAGCTAAGCAGGACCTTATAGCTTAGACTGCTTAGCAAGTTCAAATAAGGCTGGTCCGTACACAACTTGGAAAAGTGGCAGCCGAGTCGGCTGCAACAAAGGCTCGTTGGTCTAGGGGTATGATTCTCGCTTAGGGTGCGAGAGGTCCCGGGTTCAAATCCCGGACGAGCCCATAGCCTCAAAGAGCATGATGTTTCAGAGCTATGCTGGACGTCGTTCCTGGAACATGAGACGTCGAAAGGAACGAG	300	GENCODE	AAATAGTGAGGTCATCACCT-TAAGCTATAAGG-ATAGCCTCAAAGAGCATGAT-CCAGGAACGACG	9	0	7	11	7	19	12
9001	ENSG00000111877	MCM9	GTATCTAGTAAAGCTTGCTG	GGAACACATACCTAAAACCA	3	2	2	GENE_TARGETING	0	GGGTGGAAGGAT	ACTACCGTCCGG	tRNA_A	0	CCGGCCAACATACC	CTCGTTCCTTTCGA	AACAAA	CCGGCCAACATACCCGTCTCAATGCAGTATCTAGTAAAGCTTGCTGGTTTGAGAGCTAAGCAGGAATCCTTCCACCCGACTGCTTAGCAAGTTCAAATAAGGCTGGTCCGTACACAACTTGGAAAAGTGGCAGCCGAGTCGGCTGCAACAAAGGGGGTATAGCTCAGTGGTAGAGCGCGTGCTTAGCATGCACGAGGTCCTGGGTTCGATCCCCAGTACCTCCAGGAACACATACCTAAAACCAGTTTCAGAGCTATGCTGGACCGGACGGTAGTAACATGAGACGTCGAAAGGAACGAG	300	GENCODE	GTATCTAGTAAAGCTTGCTG-GGGTGGAAGGAT-GGAACACATACCTAAAACCA-ACTACCGTCCGG	89	82	135	158	201	219	148
9002	ENSG00000111879	FAM184A	ATTAGCTTGGAAGCACCATA	TAGACATGGTCACTATGCGT	4	1	1	GENE_TARGETING	0	TCGATTCGGTGG	CTAGTTCATTTG	tRNA_A	0	CCGGCCAACATACC	CTCGTTCCTTTCGA	AACAAA	CCGGCCAACATACCCGTCTCAATGCAATTAGCTTGGAAGCACCATAGTTTGAGAGCTAAGCAGGACCACCGAATCGAGACTGCTTAGCAAGTTCAAATAAGGCTGGTCCGTACACAACTTGGAAAAGTGGCAGCCGAGTCGGCTGCAACAAAGGGGGTATAGCTCAGTGGTAGAGCGCGTGCTTAGCATGCACGAGGTCCTGGGTTCGATCCCCAGTACCTCCATAGACATGGTCACTATGCGTGTTTCAGAGCTATGCTGGACAAATGAACTAGAACATGAGACGTCGAAAGGAACGAG	300	GENCODE	ATTAGCTTGGAAGCACCATA-TCGATTCGGTGG-TAGACATGGTCACTATGCGT-CTAGTTCATTTG	262	172	199	259	399	387	212
9003	ENSG00000111879	FAM184A	AGTAGAAGATCTCTTAAACC	CAAATGCCAAAAGCTTCAGA	2	3	2	GENE_TARGETING	0	GGTGCGTCGAGT	CGAGACTAACGC	tRNA_Q	0	CCGGCCAACATACC	CTCGTTCCTTTCGA	AACAAA	CCGGCCAACATACCCGTCTCAATGCAAGTAGAAGATCTCTTAAACCGTTTGAGAGCTAAGCAGGAACTCGACGCACCGACTGCTTAGCAAGTTCAAATAAGGCTGGTCCGTACACAACTTGGAAAAGTGGCAGCCGAGTCGGCTGCAACAAAGGTTCCATGGTGTAATGGTTAGCACTCTGGACTCTGAATCCAGCGATCCGAGTTCAAATCTCGGTGGAACCTCAAATGCCAAAAGCTTCAGAGTTTCAGAGCTATGCTGGAGCGTTAGTCTCGAACATGAGACGTCGAAAGGAACGAG	300	GENCODE	AGTAGAAGATCTCTTAAACC-GGTGCGTCGAGT-CAAATGCCAAAAGCTTCAGA-CGAGACTAACGC	153	95	108	154	191	263	172
9004	ENSG00000111880	RNGTT	TATTGACAGAGTAAATGGAC	AGACCACCAGGAATCTACAA	4	1	1	GENE_TARGETING	0	GCTGACCGATGT	AAGATGAAATCG	tRNA_Q	0	CCGGCCAACATACC	CTCGTTCCTTTCGA	AACAAA	CCGGCCAACATACCCGTCTCAATGCATATTGACAGAGTAAATGGACGTTTGAGAGCTAAGCAGGAACATCGGTCAGCGACTGCTTAGCAAGTTCAAATAAGGCTGGTCCGTACACAACTTGGAAAAGTGGCAGCCGAGTCGGCTGCAACAAAGGTTCCATGGTGTAATGGTTAGCACTCTGGACTCTGAATCCAGCGATCCGAGTTCAAATCTCGGTGGAACCTAGACCACCAGGAATCTACAAGTTTCAGAGCTATGCTGGACGATTTCATCTTAACATGAGACGTCGAAAGGAACGAG	300	GENCODE	TATTGACAGAGTAAATGGAC-GCTGACCGATGT-AGACCACCAGGAATCTACAA-AAGATGAAATCG	221	111	151	203	219	241	174
9005	ENSG00000111880	RNGTT	AAATTACCTAAAGAGCCTAA	AGGTACATGATGTTGATTGA	3	2	2	GENE_TARGETING	0	TGCACCGTAAAG	ACCTTGTTCCAG	tRNA_P	0	CCGGCCAACATACC	CTCGTTCCTTTCGA	AACAAA	CCGGCCAACATACCCGTCTCAATGCAAAATTACCTAAAGAGCCTAAGTTTGAGAGCTAAGCAGGACTTTACGGTGCAGACTGCTTAGCAAGTTCAAATAAGGCTGGTCCGTACACAACTTGGAAAAGTGGCAGCCGAGTCGGCTGCAACAAAGGCTCGTTGGTCTAGGGGTATGATTCTCGCTTAGGGTGCGAGAGGTCCCGGGTTCAAATCCCGGACGAGCCCAGGTACATGATGTTGATTGAGTTTCAGAGCTATGCTGGACTGGAACAAGGTAACATGAGACGTCGAAAGGAACGAG	300	GENCODE	AAATTACCTAAAGAGCCTAA-TGCACCGTAAAG-AGGTACATGATGTTGATTGA-ACCTTGTTCCAG	308	199	252	364	398	379	286
9006	ENSG00000111885	MAN1A1	GATTCAGATAGTTAGGATAA	AATGCCCAAGGTATTCCAGA	4	1	1	GENE_TARGETING	0	ATAATTCCTCTG	ACACTGACAGCT	tRNA_P	0	CCGGCCAACATACC	CTCGTTCCTTTCGA	AACAAA	CCGGCCAACATACCCGTCTCAATGCAGATTCAGATAGTTAGGATAAGTTTGAGAGCTAAGCAGGACAGAGGAATTATGACTGCTTAGCAAGTTCAAATAAGGCTGGTCCGTACACAACTTGGAAAAGTGGCAGCCGAGTCGGCTGCAACAAAGGCTCGTTGGTCTAGGGGTATGATTCTCGCTTAGGGTGCGAGAGGTCCCGGGTTCAAATCCCGGACGAGCCCAATGCCCAAGGTATTCCAGAGTTTCAGAGCTATGCTGGAAGCTGTCAGTGTAACATGAGACGTCGAAAGGAACGAG	300	GENCODE	GATTCAGATAGTTAGGATAA-ATAATTCCTCTG-AATGCCCAAGGTATTCCAGA-ACACTGACAGCT	185	184	180	198	368	401	212
9007	ENSG00000111885	MAN1A1	AGCAACTATAGTAGATGCCC	TGTCTTGTCAGACATTAACC	3	2	2	GENE_TARGETING	0	TCCTGTGAGGTG	AATGGTCTAGAA	tRNA_P	0	CCGGCCAACATACC	CTCGTTCCTTTCGA	AACAAA	CCGGCCAACATACCCGTCTCAATGCAAGCAACTATAGTAGATGCCCGTTTGAGAGCTAAGCAGGACACCTCACAGGAGACTGCTTAGCAAGTTCAAATAAGGCTGGTCCGTACACAACTTGGAAAAGTGGCAGCCGAGTCGGCTGCAACAAAGGCTCGTTGGTCTAGGGGTATGATTCTCGCTTAGGGTGCGAGAGGTCCCGGGTTCAAATCCCGGACGAGCCCTGTCTTGTCAGACATTAACCGTTTCAGAGCTATGCTGGATTCTAGACCATTAACATGAGACGTCGAAAGGAACGAG	300	GENCODE	AGCAACTATAGTAGATGCCC-TCCTGTGAGGTG-TGTCTTGTCAGACATTAACC-AATGGTCTAGAA	387	210	280	292	595	583	455
9008	ENSG00000111886	GABRR2	TGTACAGCACGTGTCCATCT	GCTGCATACCATGTCCACCT	4	1	1	GENE_TARGETING	0	TACGCAGGTCGG	AAAGCAATACGG	tRNA_Q	0	CCGGCCAACATACC	CTCGTTCCTTTCGA	AACAAA	CCGGCCAACATACCCGTCTCAATGCATGTACAGCACGTGTCCATCTGTTTGAGAGCTAAGCAGGACCGACCTGCGTAGACTGCTTAGCAAGTTCAAATAAGGCTGGTCCGTACACAACTTGGAAAAGTGGCAGCCGAGTCGGCTGCAACAAAGGTTCCATGGTGTAATGGTTAGCACTCTGGACTCTGAATCCAGCGATCCGAGTTCAAATCTCGGTGGAACCTGCTGCATACCATGTCCACCTGTTTCAGAGCTATGCTGGACCGTATTGCTTTAACATGAGACGTCGAAAGGAACGAG	300	GENCODE	TGTACAGCACGTGTCCATCT-TACGCAGGTCGG-GCTGCATACCATGTCCACCT-AAAGCAATACGG	630	431	554	753	840	969	750
9009	ENSG00000111886	GABRR2	GGACAGCATGACCATCAGAG	GGGTGTTGCAGGTATCACGA	2	3	2	GENE_TARGETING	0	CTGAAACATTGC	ACTCTACACGCG	tRNA_Q	0	CCGGCCAACATACC	CTCGTTCCTTTCGA	AACAAA	CCGGCCAACATACCCGTCTCAATGCAGGACAGCATGACCATCAGAGGTTTGAGAGCTAAGCAGGAGCAATGTTTCAGGACTGCTTAGCAAGTTCAAATAAGGCTGGTCCGTACACAACTTGGAAAAGTGGCAGCCGAGTCGGCTGCAACAAAGGTTCCATGGTGTAATGGTTAGCACTCTGGACTCTGAATCCAGCGATCCGAGTTCAAATCTCGGTGGAACCTGGGTGTTGCAGGTATCACGAGTTTCAGAGCTATGCTGGACGCGTGTAGAGTAACATGAGACGTCGAAAGGAACGAG	300	GENCODE	GGACAGCATGACCATCAGAG-CTGAAACATTGC-GGGTGTTGCAGGTATCACGA-ACTCTACACGCG	236	265	305	382	412	423	398
9010	ENSG00000111897	SERINC1	TAGGAATCACAACCAAGATC	GCTTGTGTAATGTTGATACC	1	4	1	GENE_TARGETING	0	GATATACATCCA	GAAGCACGAACA	tRNA_A	0	CCGGCCAACATACC	CTCGTTCCTTTCGA	AACAAA	CCGGCCAACATACCCGTCTCAATGCATAGGAATCACAACCAAGATCGTTTGAGAGCTAAGCAGGATGGATGTATATCGACTGCTTAGCAAGTTCAAATAAGGCTGGTCCGTACACAACTTGGAAAAGTGGCAGCCGAGTCGGCTGCAACAAAGGGGGTATAGCTCAGTGGTAGAGCGCGTGCTTAGCATGCACGAGGTCCTGGGTTCGATCCCCAGTACCTCCAGCTTGTGTAATGTTGATACCGTTTCAGAGCTATGCTGGATGTTCGTGCTTCAACATGAGACGTCGAAAGGAACGAG	300	GENCODE	TAGGAATCACAACCAAGATC-GATATACATCCA-GCTTGTGTAATGTTGATACC-GAAGCACGAACA	866	679	761	1024	1284	1327	902
9011	ENSG00000111897	SERINC1	ACATTCATGGAATGAATCGT	GAGTGTAGTAGACAAAGAAC	2	3	2	GENE_TARGETING	0	TGTACAGGGTGT	TGGTATGGCATT	tRNA_Q	0	CCGGCCAACATACC	CTCGTTCCTTTCGA	AACAAA	CCGGCCAACATACCCGTCTCAATGCAACATTCATGGAATGAATCGTGTTTGAGAGCTAAGCAGGAACACCCTGTACAGACTGCTTAGCAAGTTCAAATAAGGCTGGTCCGTACACAACTTGGAAAAGTGGCAGCCGAGTCGGCTGCAACAAAGGTTCCATGGTGTAATGGTTAGCACTCTGGACTCTGAATCCAGCGATCCGAGTTCAAATCTCGGTGGAACCTGAGTGTAGTAGACAAAGAACGTTTCAGAGCTATGCTGGAAATGCCATACCAAACATGAGACGTCGAAAGGAACGAG	300	GENCODE	ACATTCATGGAATGAATCGT-TGTACAGGGTGT-GAGTGTAGTAGACAAAGAAC-TGGTATGGCATT	594	434	526	738	823	783	792
9012	ENSG00000111906	HDDC2	TATGGCAGAATGCATCGTTG	CCTTTCTGAGGTCCTCTGGT	1	4	1	GENE_TARGETING	0	CGCAGTCCTCTA	AGAAGGAGCGGA	tRNA_P	0	CCGGCCAACATACC	CTCGTTCCTTTCGA	AACAAA	CCGGCCAACATACCCGTCTCAATGCATATGGCAGAATGCATCGTTGGTTTGAGAGCTAAGCAGGATAGAGGACTGCGGACTGCTTAGCAAGTTCAAATAAGGCTGGTCCGTACACAACTTGGAAAAGTGGCAGCCGAGTCGGCTGCAACAAAGGCTCGTTGGTCTAGGGGTATGATTCTCGCTTAGGGTGCGAGAGGTCCCGGGTTCAAATCCCGGACGAGCCCCCTTTCTGAGGTCCTCTGGTGTTTCAGAGCTATGCTGGATCCGCTCCTTCTAACATGAGACGTCGAAAGGAACGAG	300	GENCODE	TATGGCAGAATGCATCGTTG-CGCAGTCCTCTA-CCTTTCTGAGGTCCTCTGGT-AGAAGGAGCGGA	303	176	295	334	425	527	387
9013	ENSG00000111906	HDDC2	TTCAGATCACATGTACCGGA	TGTATACCCAGCCAGTTCGT	3	2	2	GENE_TARGETING	0	TTACGCCGGTTC	GTATAGAGAGGC	tRNA_A	0	CCGGCCAACATACC	CTCGTTCCTTTCGA	AACAAA	CCGGCCAACATACCCGTCTCAATGCATTCAGATCACATGTACCGGAGTTTGAGAGCTAAGCAGGAGAACCGGCGTAAGACTGCTTAGCAAGTTCAAATAAGGCTGGTCCGTACACAACTTGGAAAAGTGGCAGCCGAGTCGGCTGCAACAAAGGGGGTATAGCTCAGTGGTAGAGCGCGTGCTTAGCATGCACGAGGTCCTGGGTTCGATCCCCAGTACCTCCATGTATACCCAGCCAGTTCGTGTTTCAGAGCTATGCTGGAGCCTCTCTATACAACATGAGACGTCGAAAGGAACGAG	300	GENCODE	TTCAGATCACATGTACCGGA-TTACGCCGGTTC-TGTATACCCAGCCAGTTCGT-GTATAGAGAGGC	431	333	375	508	780	811	581
9014	ENSG00000111907	TPD52L1	TTCATATGATACTTACGCAG	ATGAAACCCTGAGTCACGCA	4	1	1	GENE_TARGETING	0	GCACAGCCCTTG	ATATTAGTGACC	tRNA_Q	0	CCGGCCAACATACC	CTCGTTCCTTTCGA	AACAAA	CCGGCCAACATACCCGTCTCAATGCATTCATATGATACTTACGCAGGTTTGAGAGCTAAGCAGGACAAGGGCTGTGCGACTGCTTAGCAAGTTCAAATAAGGCTGGTCCGTACACAACTTGGAAAAGTGGCAGCCGAGTCGGCTGCAACAAAGGTTCCATGGTGTAATGGTTAGCACTCTGGACTCTGAATCCAGCGATCCGAGTTCAAATCTCGGTGGAACCTATGAAACCCTGAGTCACGCAGTTTCAGAGCTATGCTGGAGGTCACTAATATAACATGAGACGTCGAAAGGAACGAG	300	GENCODE	TTCATATGATACTTACGCAG-GCACAGCCCTTG-ATGAAACCCTGAGTCACGCA-ATATTAGTGACC	114	80	63	109	110	157	135
9015	ENSG00000111907	TPD52L1	ACGGCCATCAGCAAGAAGTT	CATGCTAGAGAAGTCAGCAC	2	3	2	GENE_TARGETING	0	CCTAAAGTATGG	AGGCCGTTAAGT	tRNA_P	0	CCGGCCAACATACC	CTCGTTCCTTTCGA	AACAAA	CCGGCCAACATACCCGTCTCAATGCAACGGCCATCAGCAAGAAGTTGTTTGAGAGCTAAGCAGGACCATACTTTAGGGACTGCTTAGCAAGTTCAAATAAGGCTGGTCCGTACACAACTTGGAAAAGTGGCAGCCGAGTCGGCTGCAACAAAGGCTCGTTGGTCTAGGGGTATGATTCTCGCTTAGGGTGCGAGAGGTCCCGGGTTCAAATCCCGGACGAGCCCCATGCTAGAGAAGTCAGCACGTTTCAGAGCTATGCTGGAACTTAACGGCCTAACATGAGACGTCGAAAGGAACGAG	300	GENCODE	ACGGCCATCAGCAAGAAGTT-CCTAAAGTATGG-CATGCTAGAGAAGTCAGCAC-AGGCCGTTAAGT	276	188	234	334	425	427	365
9016	ENSG00000111911	HINT3	AGTGCAGGAGTTCGGTGCCC	GTGGTGCCAAAGAAGCATAT	4	1	1	GENE_TARGETING	0	GTCGGTAGAGCC	GGTAGTCCGCCT	tRNA_Q	0	CCGGCCAACATACC	CTCGTTCCTTTCGA	AACAAA	CCGGCCAACATACCCGTCTCAATGCAAGTGCAGGAGTTCGGTGCCCGTTTGAGAGCTAAGCAGGAGGCTCTACCGACGACTGCTTAGCAAGTTCAAATAAGGCTGGTCCGTACACAACTTGGAAAAGTGGCAGCCGAGTCGGCTGCAACAAAGGTTCCATGGTGTAATGGTTAGCACTCTGGACTCTGAATCCAGCGATCCGAGTTCAAATCTCGGTGGAACCTGTGGTGCCAAAGAAGCATATGTTTCAGAGCTATGCTGGAAGGCGGACTACCAACATGAGACGTCGAAAGGAACGAG	300	GENCODE	AGTGCAGGAGTTCGGTGCCC-GTCGGTAGAGCC-GTGGTGCCAAAGAAGCATAT-GGTAGTCCGCCT	278	227	338	362	459	475	388
9017	ENSG00000111911	HINT3	AGTCGCCGAGGCCTCACAGT	AGGAAAGATCAAGTAGAACT	3	2	2	GENE_TARGETING	0	TGATCCCACTTC	GAGTGTGCGTTC	tRNA_A	0	CCGGCCAACATACC	CTCGTTCCTTTCGA	AACAAA	CCGGCCAACATACCCGTCTCAATGCAAGTCGCCGAGGCCTCACAGTGTTTGAGAGCTAAGCAGGAGAAGTGGGATCAGACTGCTTAGCAAGTTCAAATAAGGCTGGTCCGTACACAACTTGGAAAAGTGGCAGCCGAGTCGGCTGCAACAAAGGGGGTATAGCTCAGTGGTAGAGCGCGTGCTTAGCATGCACGAGGTCCTGGGTTCGATCCCCAGTACCTCCAAGGAAAGATCAAGTAGAACTGTTTCAGAGCTATGCTGGAGAACGCACACTCAACATGAGACGTCGAAAGGAACGAG	300	GENCODE	AGTCGCCGAGGCCTCACAGT-TGATCCCACTTC-AGGAAAGATCAAGTAGAACT-GAGTGTGCGTTC	143	100	121	118	207	250	188
9018	ENSG00000111912	NCOA7	TCTGACACAGAGCTGCCTGA	GTATGGTCTCATCTGCCCCA	4	1	1	GENE_TARGETING	0	GTAAGCAGGCAA	CTAATAACTAGG	tRNA_Q	0	CCGGCCAACATACC	CTCGTTCCTTTCGA	AACAAA	CCGGCCAACATACCCGTCTCAATGCATCTGACACAGAGCTGCCTGAGTTTGAGAGCTAAGCAGGATTGCCTGCTTACGACTGCTTAGCAAGTTCAAATAAGGCTGGTCCGTACACAACTTGGAAAAGTGGCAGCCGAGTCGGCTGCAACAAAGGTTCCATGGTGTAATGGTTAGCACTCTGGACTCTGAATCCAGCGATCCGAGTTCAAATCTCGGTGGAACCTGTATGGTCTCATCTGCCCCAGTTTCAGAGCTATGCTGGACCTAGTTATTAGAACATGAGACGTCGAAAGGAACGAG	300	GENCODE	TCTGACACAGAGCTGCCTGA-GTAAGCAGGCAA-GTATGGTCTCATCTGCCCCA-CTAATAACTAGG	210	132	192	327	380	438	297
9019	ENSG00000111912	NCOA7	GTAATCAGTTAAAGGAGATC	GATAGCCTTAAGGTACTGGA	3	2	2	GENE_TARGETING	0	GATGTAAGGGTA	AGAACTAAGCCA	tRNA_A	0	CCGGCCAACATACC	CTCGTTCCTTTCGA	AACAAA	CCGGCCAACATACCCGTCTCAATGCAGTAATCAGTTAAAGGAGATCGTTTGAGAGCTAAGCAGGATACCCTTACATCGACTGCTTAGCAAGTTCAAATAAGGCTGGTCCGTACACAACTTGGAAAAGTGGCAGCCGAGTCGGCTGCAACAAAGGGGGTATAGCTCAGTGGTAGAGCGCGTGCTTAGCATGCACGAGGTCCTGGGTTCGATCCCCAGTACCTCCAGATAGCCTTAAGGTACTGGAGTTTCAGAGCTATGCTGGATGGCTTAGTTCTAACATGAGACGTCGAAAGGAACGAG	300	GENCODE	GTAATCAGTTAAAGGAGATC-GATGTAAGGGTA-GATAGCCTTAAGGTACTGGA-AGAACTAAGCCA	262	173	211	242	327	324	287
9020	ENSG00000111913	RIPOR2	AGAATGTCCATGTACAGCCA	TGTACTGTATGACCTAGACA	4	1	1	GENE_TARGETING	0	TGATGCACTGAA	CCCATCCAATCC	tRNA_P	0	CCGGCCAACATACC	CTCGTTCCTTTCGA	AACAAA	CCGGCCAACATACCCGTCTCAATGCAAGAATGTCCATGTACAGCCAGTTTGAGAGCTAAGCAGGATTCAGTGCATCAGACTGCTTAGCAAGTTCAAATAAGGCTGGTCCGTACACAACTTGGAAAAGTGGCAGCCGAGTCGGCTGCAACAAAGGCTCGTTGGTCTAGGGGTATGATTCTCGCTTAGGGTGCGAGAGGTCCCGGGTTCAAATCCCGGACGAGCCCTGTACTGTATGACCTAGACAGTTTCAGAGCTATGCTGGAGGATTGGATGGGAACATGAGACGTCGAAAGGAACGAG	300	GENCODE	AGAATGTCCATGTACAGCCA-TGATGCACTGAA-TGTACTGTATGACCTAGACA-CCCATCCAATCC	239	142	282	220	290	333	204
9021	ENSG00000111913	RIPOR2	CATATTGATCTCCAGGACAG	CTAGCAACTCACATCCTGGT	3	2	2	GENE_TARGETING	0	TGCCCGGGTATC	GAGGTGCTATAC	tRNA_P	0	CCGGCCAACATACC	CTCGTTCCTTTCGA	AACAAA	CCGGCCAACATACCCGTCTCAATGCACATATTGATCTCCAGGACAGGTTTGAGAGCTAAGCAGGAGATACCCGGGCAGACTGCTTAGCAAGTTCAAATAAGGCTGGTCCGTACACAACTTGGAAAAGTGGCAGCCGAGTCGGCTGCAACAAAGGCTCGTTGGTCTAGGGGTATGATTCTCGCTTAGGGTGCGAGAGGTCCCGGGTTCAAATCCCGGACGAGCCCCTAGCAACTCACATCCTGGTGTTTCAGAGCTATGCTGGAGTATAGCACCTCAACATGAGACGTCGAAAGGAACGAG	300	GENCODE	CATATTGATCTCCAGGACAG-TGCCCGGGTATC-CTAGCAACTCACATCCTGGT-GAGGTGCTATAC	162	133	167	174	293	302	236
9022	ENSG00000111961	SASH1	AGAGAGATGCGAGAGGCAGT	AGTGACGTGGGGCTAGCATC	1	4	1	GENE_TARGETING	0	TTTAAGTCCGGA	CATAGGTGTACG	tRNA_A	0	CCGGCCAACATACC	CTCGTTCCTTTCGA	AACAAA	CCGGCCAACATACCCGTCTCAATGCAAGAGAGATGCGAGAGGCAGTGTTTGAGAGCTAAGCAGGATCCGGACTTAAAGACTGCTTAGCAAGTTCAAATAAGGCTGGTCCGTACACAACTTGGAAAAGTGGCAGCCGAGTCGGCTGCAACAAAGGGGGTATAGCTCAGTGGTAGAGCGCGTGCTTAGCATGCACGAGGTCCTGGGTTCGATCCCCAGTACCTCCAAGTGACGTGGGGCTAGCATCGTTTCAGAGCTATGCTGGACGTACACCTATGAACATGAGACGTCGAAAGGAACGAG	300	GENCODE	AGAGAGATGCGAGAGGCAGT-TTTAAGTCCGGA-AGTGACGTGGGGCTAGCATC-CATAGGTGTACG	266	130	244	196	218	293	299
9023	ENSG00000111961	SASH1	GGTGAAGTCGGTGTGCACCC	TATCCATTGAACAGGAAAGT	3	2	2	GENE_TARGETING	0	GTCACTGCACAT	AGCCTGAGTACA	tRNA_P	0	CCGGCCAACATACC	CTCGTTCCTTTCGA	AACAAA	CCGGCCAACATACCCGTCTCAATGCAGGTGAAGTCGGTGTGCACCCGTTTGAGAGCTAAGCAGGAATGTGCAGTGACGACTGCTTAGCAAGTTCAAATAAGGCTGGTCCGTACACAACTTGGAAAAGTGGCAGCCGAGTCGGCTGCAACAAAGGCTCGTTGGTCTAGGGGTATGATTCTCGCTTAGGGTGCGAGAGGTCCCGGGTTCAAATCCCGGACGAGCCCTATCCATTGAACAGGAAAGTGTTTCAGAGCTATGCTGGATGTACTCAGGCTAACATGAGACGTCGAAAGGAACGAG	300	GENCODE	GGTGAAGTCGGTGTGCACCC-GTCACTGCACAT-TATCCATTGAACAGGAAAGT-AGCCTGAGTACA	181	168	231	248	306	364	268
9024	ENSG00000111962	UST	TCAGAAGCAAGACCACAGTA	TGATCCGCACCCCCAGCATG	1	4	1	GENE_TARGETING	0	GTTGATCCGGTG	ACGTGCGCATCA	tRNA_Q	0	CCGGCCAACATACC	CTCGTTCCTTTCGA	AACAAA	CCGGCCAACATACCCGTCTCAATGCATCAGAAGCAAGACCACAGTAGTTTGAGAGCTAAGCAGGACACCGGATCAACGACTGCTTAGCAAGTTCAAATAAGGCTGGTCCGTACACAACTTGGAAAAGTGGCAGCCGAGTCGGCTGCAACAAAGGTTCCATGGTGTAATGGTTAGCACTCTGGACTCTGAATCCAGCGATCCGAGTTCAAATCTCGGTGGAACCTTGATCCGCACCCCCAGCATGGTTTCAGAGCTATGCTGGATGATGCGCACGTAACATGAGACGTCGAAAGGAACGAG	300	GENCODE	TCAGAAGCAAGACCACAGTA-GTTGATCCGGTG-TGATCCGCACCCCCAGCATG-ACGTGCGCATCA	291	215	351	353	623	365	404
9025	ENSG00000111962	UST	GCAGAAGCCGTAGTCCCGGA	GTGGACAGCATCCCAGATGC	2	3	2	GENE_TARGETING	0	TGATTCGTAAGA	ATAGATCGGATG	tRNA_Q	0	CCGGCCAACATACC	CTCGTTCCTTTCGA	AACAAA	CCGGCCAACATACCCGTCTCAATGCAGCAGAAGCCGTAGTCCCGGAGTTTGAGAGCTAAGCAGGATCTTACGAATCAGACTGCTTAGCAAGTTCAAATAAGGCTGGTCCGTACACAACTTGGAAAAGTGGCAGCCGAGTCGGCTGCAACAAAGGTTCCATGGTGTAATGGTTAGCACTCTGGACTCTGAATCCAGCGATCCGAGTTCAAATCTCGGTGGAACCTGTGGACAGCATCCCAGATGCGTTTCAGAGCTATGCTGGACATCCGATCTATAACATGAGACGTCGAAAGGAACGAG	300	GENCODE	GCAGAAGCCGTAGTCCCGGA-TGATTCGTAAGA-GTGGACAGCATCCCAGATGC-ATAGATCGGATG	201	195	170	402	304	369	301
9026	ENSG00000111981	ULBP1	GTGGAGAATTTAATACCCAT	GAGCATGAAGCCCATGGACA	4	1	1	GENE_TARGETING	0	CGACACGACTCA	CATTATCGCATT	tRNA_P	0	CCGGCCAACATACC	CTCGTTCCTTTCGA	AACAAA	CCGGCCAACATACCCGTCTCAATGCAGTGGAGAATTTAATACCCATGTTTGAGAGCTAAGCAGGATGAGTCGTGTCGGACTGCTTAGCAAGTTCAAATAAGGCTGGTCCGTACACAACTTGGAAAAGTGGCAGCCGAGTCGGCTGCAACAAAGGCTCGTTGGTCTAGGGGTATGATTCTCGCTTAGGGTGCGAGAGGTCCCGGGTTCAAATCCCGGACGAGCCCGAGCATGAAGCCCATGGACAGTTTCAGAGCTATGCTGGAAATGCGATAATGAACATGAGACGTCGAAAGGAACGAG	300	GENCODE	GTGGAGAATTTAATACCCAT-CGACACGACTCA-GAGCATGAAGCCCATGGACA-CATTATCGCATT	309	262	338	406	591	684	484
9027	ENSG00000111981	ULBP1	TGGTCCCGGGCAGGATGGGT	AGTCCAGACCTGAACCACAG	3	2	2	GENE_TARGETING	0	TTCTAGTGTCTA	ACCGACATTGTG	tRNA_Q	0	CCGGCCAACATACC	CTCGTTCCTTTCGA	AACAAA	CCGGCCAACATACCCGTCTCAATGCATGGTCCCGGGCAGGATGGGTGTTTGAGAGCTAAGCAGGATAGACACTAGAAGACTGCTTAGCAAGTTCAAATAAGGCTGGTCCGTACACAACTTGGAAAAGTGGCAGCCGAGTCGGCTGCAACAAAGGTTCCATGGTGTAATGGTTAGCACTCTGGACTCTGAATCCAGCGATCCGAGTTCAAATCTCGGTGGAACCTAGTCCAGACCTGAACCACAGGTTTCAGAGCTATGCTGGACACAATGTCGGTAACATGAGACGTCGAAAGGAACGAG	300	GENCODE	TGGTCCCGGGCAGGATGGGT-TTCTAGTGTCTA-AGTCCAGACCTGAACCACAG-ACCGACATTGTG	234	180	216	303	461	522	350
9028	ENSG00000112029	FBXO5	GATCCTAGAAGATGATAAGG	GGAACCTTCCAAATATGCAG	1	4	1	GENE_TARGETING	0	TGAGGGAATGGG	ATTGGCCGCTTG	tRNA_A	0	CCGGCCAACATACC	CTCGTTCCTTTCGA	AACAAA	CCGGCCAACATACCCGTCTCAATGCAGATCCTAGAAGATGATAAGGGTTTGAGAGCTAAGCAGGACCCATTCCCTCAGACTGCTTAGCAAGTTCAAATAAGGCTGGTCCGTACACAACTTGGAAAAGTGGCAGCCGAGTCGGCTGCAACAAAGGGGGTATAGCTCAGTGGTAGAGCGCGTGCTTAGCATGCACGAGGTCCTGGGTTCGATCCCCAGTACCTCCAGGAACCTTCCAAATATGCAGGTTTCAGAGCTATGCTGGACAAGCGGCCAATAACATGAGACGTCGAAAGGAACGAG	300	GENCODE	GATCCTAGAAGATGATAAGG-TGAGGGAATGGG-GGAACCTTCCAAATATGCAG-ATTGGCCGCTTG	63	35	27	95	23	75	36
9029	ENSG00000112029	FBXO5	ACAATCCTAGGGCTCACAAT	TCCCCTCACTCACTATCCGA	3	2	2	GENE_TARGETING	0	ACGGCCGAGTCA	AATATCATGTCC	tRNA_Q	0	CCGGCCAACATACC	CTCGTTCCTTTCGA	AACAAA	CCGGCCAACATACCCGTCTCAATGCAACAATCCTAGGGCTCACAATGTTTGAGAGCTAAGCAGGATGACTCGGCCGTGACTGCTTAGCAAGTTCAAATAAGGCTGGTCCGTACACAACTTGGAAAAGTGGCAGCCGAGTCGGCTGCAACAAAGGTTCCATGGTGTAATGGTTAGCACTCTGGACTCTGAATCCAGCGATCCGAGTTCAAATCTCGGTGGAACCTTCCCCTCACTCACTATCCGAGTTTCAGAGCTATGCTGGAGGACATGATATTAACATGAGACGTCGAAAGGAACGAG	300	GENCODE	ACAATCCTAGGGCTCACAAT-ACGGCCGAGTCA-TCCCCTCACTCACTATCCGA-AATATCATGTCC	191	105	196	196	117	320	177
9030	ENSG00000112031	MTRF1L	AATATTACCCCAGCCTACTG	ATGCTGCCCCCCAGCTCCAC	1	4	1	GENE_TARGETING	0	TCCTAACCACGC	CCGTAACGCCAC	tRNA_Q	0	CCGGCCAACATACC	CTCGTTCCTTTCGA	AACAAA	CCGGCCAACATACCCGTCTCAATGCAAATATTACCCCAGCCTACTGGTTTGAGAGCTAAGCAGGAGCGTGGTTAGGAGACTGCTTAGCAAGTTCAAATAAGGCTGGTCCGTACACAACTTGGAAAAGTGGCAGCCGAGTCGGCTGCAACAAAGGTTCCATGGTGTAATGGTTAGCACTCTGGACTCTGAATCCAGCGATCCGAGTTCAAATCTCGGTGGAACCTATGCTGCCCCCCAGCTCCACGTTTCAGAGCTATGCTGGAGTGGCGTTACGGAACATGAGACGTCGAAAGGAACGAG	300	GENCODE	AATATTACCCCAGCCTACTG-TCCTAACCACGC-ATGCTGCCCCCCAGCTCCAC-CCGTAACGCCAC	433	349	661	581	649	669	554
9031	ENSG00000112031	MTRF1L	AATAACTCAGCTGAAGCATC	GAGACTGAGCACTTGCTGCA	2	3	2	GENE_TARGETING	0	CCAACTATGGCC	ACTGACGCAGTT	tRNA_Q	0	CCGGCCAACATACC	CTCGTTCCTTTCGA	AACAAA	CCGGCCAACATACCCGTCTCAATGCAAATAACTCAGCTGAAGCATCGTTTGAGAGCTAAGCAGGAGGCCATAGTTGGGACTGCTTAGCAAGTTCAAATAAGGCTGGTCCGTACACAACTTGGAAAAGTGGCAGCCGAGTCGGCTGCAACAAAGGTTCCATGGTGTAATGGTTAGCACTCTGGACTCTGAATCCAGCGATCCGAGTTCAAATCTCGGTGGAACCTGAGACTGAGCACTTGCTGCAGTTTCAGAGCTATGCTGGAAACTGCGTCAGTAACATGAGACGTCGAAAGGAACGAG	300	GENCODE	AATAACTCAGCTGAAGCATC-CCAACTATGGCC-GAGACTGAGCACTTGCTGCA-ACTGACGCAGTT	199	145	224	236	284	279	367
9032	ENSG00000112033	PPARD	GAACTCAGTGAGCTCCCGCA	CTTGGAGAAGGCCTTCAGGT	1	4	1	GENE_TARGETING	0	TTGTGACGAGGG	CTGCCATCCCAC	tRNA_P	0	CCGGCCAACATACC	CTCGTTCCTTTCGA	AACAAA	CCGGCCAACATACCCGTCTCAATGCAGAACTCAGTGAGCTCCCGCAGTTTGAGAGCTAAGCAGGACCCTCGTCACAAGACTGCTTAGCAAGTTCAAATAAGGCTGGTCCGTACACAACTTGGAAAAGTGGCAGCCGAGTCGGCTGCAACAAAGGCTCGTTGGTCTAGGGGTATGATTCTCGCTTAGGGTGCGAGAGGTCCCGGGTTCAAATCCCGGACGAGCCCCTTGGAGAAGGCCTTCAGGTGTTTCAGAGCTATGCTGGAGTGGGATGGCAGAACATGAGACGTCGAAAGGAACGAG	300	GENCODE	GAACTCAGTGAGCTCCCGCA-TTGTGACGAGGG-CTTGGAGAAGGCCTTCAGGT-CTGCCATCCCAC	269	151	268	259	396	397	386
9033	ENSG00000112033	PPARD	GCACTGGGCATGTCACACAA	AAGGCATCGGGCTTCCACTA	3	2	2	GENE_TARGETING	0	TTTACTCTAGTC	AGGCCCGGTATT	tRNA_Q	0	CCGGCCAACATACC	CTCGTTCCTTTCGA	AACAAA	CCGGCCAACATACCCGTCTCAATGCAGCACTGGGCATGTCACACAAGTTTGAGAGCTAAGCAGGAGACTAGAGTAAAGACTGCTTAGCAAGTTCAAATAAGGCTGGTCCGTACACAACTTGGAAAAGTGGCAGCCGAGTCGGCTGCAACAAAGGTTCCATGGTGTAATGGTTAGCACTCTGGACTCTGAATCCAGCGATCCGAGTTCAAATCTCGGTGGAACCTAAGGCATCGGGCTTCCACTAGTTTCAGAGCTATGCTGGAAATACCGGGCCTAACATGAGACGTCGAAAGGAACGAG	300	GENCODE	GCACTGGGCATGTCACACAA-TTTACTCTAGTC-AAGGCATCGGGCTTCCACTA-AGGCCCGGTATT	532	349	532	656	659	747	495
9034	ENSG00000112038	OPRM1	GTAGAGGGCCATGATCGTGA	GGTGCAGAGGGTGAATATGC	4	1	1	GENE_TARGETING	0	GCCACCACTAAC	CCCGTGTCGAGT	tRNA_A	0	CCGGCCAACATACC	CTCGTTCCTTTCGA	AACAAA	CCGGCCAACATACCCGTCTCAATGCAGTAGAGGGCCATGATCGTGAGTTTGAGAGCTAAGCAGGAGTTAGTGGTGGCGACTGCTTAGCAAGTTCAAATAAGGCTGGTCCGTACACAACTTGGAAAAGTGGCAGCCGAGTCGGCTGCAACAAAGGGGGTATAGCTCAGTGGTAGAGCGCGTGCTTAGCATGCACGAGGTCCTGGGTTCGATCCCCAGTACCTCCAGGTGCAGAGGGTGAATATGCGTTTCAGAGCTATGCTGGAACTCGACACGGGAACATGAGACGTCGAAAGGAACGAG	300	GENCODE	GTAGAGGGCCATGATCGTGA-GCCACCACTAAC-GGTGCAGAGGGTGAATATGC-CCCGTGTCGAGT	288	243	283	288	469	423	403
9035	ENSG00000112038	OPRM1	GATGAGCACTGGCATAATGA	GAACATTACAGGAAGACCAA	2	3	2	GENE_TARGETING	0	TTCATGAACGAA	AGTCTCCATTTC	tRNA_Q	0	CCGGCCAACATACC	CTCGTTCCTTTCGA	AACAAA	CCGGCCAACATACCCGTCTCAATGCAGATGAGCACTGGCATAATGAGTTTGAGAGCTAAGCAGGATTCGTTCATGAAGACTGCTTAGCAAGTTCAAATAAGGCTGGTCCGTACACAACTTGGAAAAGTGGCAGCCGAGTCGGCTGCAACAAAGGTTCCATGGTGTAATGGTTAGCACTCTGGACTCTGAATCCAGCGATCCGAGTTCAAATCTCGGTGGAACCTGAACATTACAGGAAGACCAAGTTTCAGAGCTATGCTGGAGAAATGGAGACTAACATGAGACGTCGAAAGGAACGAG	300	GENCODE	GATGAGCACTGGCATAATGA-TTCATGAACGAA-GAACATTACAGGAAGACCAA-AGTCTCCATTTC	213	135	218	326	375	386	291
9036	ENSG00000112039	FANCE	AGACCGAGGTCTGAGAGCTG	GGAGTTGCCCAAAGCTATCC	4	1	1	GENE_TARGETING	0	GACTCCCTCCTG	ATCCGTGTATTC	tRNA_P	0	CCGGCCAACATACC	CTCGTTCCTTTCGA	AACAAA	CCGGCCAACATACCCGTCTCAATGCAAGACCGAGGTCTGAGAGCTGGTTTGAGAGCTAAGCAGGACAGGAGGGAGTCGACTGCTTAGCAAGTTCAAATAAGGCTGGTCCGTACACAACTTGGAAAAGTGGCAGCCGAGTCGGCTGCAACAAAGGCTCGTTGGTCTAGGGGTATGATTCTCGCTTAGGGTGCGAGAGGTCCCGGGTTCAAATCCCGGACGAGCCCGGAGTTGCCCAAAGCTATCCGTTTCAGAGCTATGCTGGAGAATACACGGATAACATGAGACGTCGAAAGGAACGAG	300	GENCODE	AGACCGAGGTCTGAGAGCTG-GACTCCCTCCTG-GGAGTTGCCCAAAGCTATCC-ATCCGTGTATTC	366	239	383	373	498	536	481
9037	ENSG00000112039	FANCE	AGGTTCCTCTGGCATATCCG	AGCAAGCGACCCCAGTCGAA	2	3	2	GENE_TARGETING	0	CAACACCAGGCC	ACATTACGACTA	tRNA_Q	0	CCGGCCAACATACC	CTCGTTCCTTTCGA	AACAAA	CCGGCCAACATACCCGTCTCAATGCAAGGTTCCTCTGGCATATCCGGTTTGAGAGCTAAGCAGGAGGCCTGGTGTTGGACTGCTTAGCAAGTTCAAATAAGGCTGGTCCGTACACAACTTGGAAAAGTGGCAGCCGAGTCGGCTGCAACAAAGGTTCCATGGTGTAATGGTTAGCACTCTGGACTCTGAATCCAGCGATCCGAGTTCAAATCTCGGTGGAACCTAGCAAGCGACCCCAGTCGAAGTTTCAGAGCTATGCTGGATAGTCGTAATGTAACATGAGACGTCGAAAGGAACGAG	300	GENCODE	AGGTTCCTCTGGCATATCCG-CAACACCAGGCC-AGCAAGCGACCCCAGTCGAA-ACATTACGACTA	225	188	252	289	414	412	311
9038	ENSG00000112041	TULP1	GGCCAAGAAGCGCGACCCCC	GTCGATGGAGATGAGGTAAT	4	1	1	GENE_TARGETING	0	TGTTCCGTTAGG	TCCGTCGATAAT	tRNA_Q	0	CCGGCCAACATACC	CTCGTTCCTTTCGA	AACAAA	CCGGCCAACATACCCGTCTCAATGCAGGCCAAGAAGCGCGACCCCCGTTTGAGAGCTAAGCAGGACCTAACGGAACAGACTGCTTAGCAAGTTCAAATAAGGCTGGTCCGTACACAACTTGGAAAAGTGGCAGCCGAGTCGGCTGCAACAAAGGTTCCATGGTGTAATGGTTAGCACTCTGGACTCTGAATCCAGCGATCCGAGTTCAAATCTCGGTGGAACCTGTCGATGGAGATGAGGTAATGTTTCAGAGCTATGCTGGAATTATCGACGGAAACATGAGACGTCGAAAGGAACGAG	300	GENCODE	GGCCAAGAAGCGCGACCCCC-TGTTCCGTTAGG-GTCGATGGAGATGAGGTAAT-TCCGTCGATAAT	132	91	123	118	243	150	104
9039	ENSG00000112041	TULP1	GGGTTCGTCCACCTCCACGG	GCCTTCCCCAACCAGAAACA	3	2	2	GENE_TARGETING	0	TTATCTGTGTGT	ATCAAGTGGGAC	tRNA_A	0	CCGGCCAACATACC	CTCGTTCCTTTCGA	AACAAA	CCGGCCAACATACCCGTCTCAATGCAGGGTTCGTCCACCTCCACGGGTTTGAGAGCTAAGCAGGAACACACAGATAAGACTGCTTAGCAAGTTCAAATAAGGCTGGTCCGTACACAACTTGGAAAAGTGGCAGCCGAGTCGGCTGCAACAAAGGGGGTATAGCTCAGTGGTAGAGCGCGTGCTTAGCATGCACGAGGTCCTGGGTTCGATCCCCAGTACCTCCAGCCTTCCCCAACCAGAAACAGTTTCAGAGCTATGCTGGAGTCCCACTTGATAACATGAGACGTCGAAAGGAACGAG	300	GENCODE	GGGTTCGTCCACCTCCACGG-TTATCTGTGTGT-GCCTTCCCCAACCAGAAACA-ATCAAGTGGGAC	120	69	152	147	166	141	176
9040	ENSG00000112053	SLC26A8	TGATCAGCAGAGCACTCACC	TAAATCTGGAGGAAGACAAC	4	1	1	GENE_TARGETING	0	GTCGCCTAAGGT	CTAGGTATCTAA	tRNA_P	0	CCGGCCAACATACC	CTCGTTCCTTTCGA	AACAAA	CCGGCCAACATACCCGTCTCAATGCATGATCAGCAGAGCACTCACCGTTTGAGAGCTAAGCAGGAACCTTAGGCGACGACTGCTTAGCAAGTTCAAATAAGGCTGGTCCGTACACAACTTGGAAAAGTGGCAGCCGAGTCGGCTGCAACAAAGGCTCGTTGGTCTAGGGGTATGATTCTCGCTTAGGGTGCGAGAGGTCCCGGGTTCAAATCCCGGACGAGCCCTAAATCTGGAGGAAGACAACGTTTCAGAGCTATGCTGGATTAGATACCTAGAACATGAGACGTCGAAAGGAACGAG	300	GENCODE	TGATCAGCAGAGCACTCACC-GTCGCCTAAGGT-TAAATCTGGAGGAAGACAAC-CTAGGTATCTAA	130	91	97	140	190	298	166
9041	ENSG00000112053	SLC26A8	GATACATACACATCCATTCT	AGTTAGAAATACTAGAATGC	3	2	2	GENE_TARGETING	0	TTTGATCGTGAA	AAGCAAGAAGGC	tRNA_Q	0	CCGGCCAACATACC	CTCGTTCCTTTCGA	AACAAA	CCGGCCAACATACCCGTCTCAATGCAGATACATACACATCCATTCTGTTTGAGAGCTAAGCAGGATTCACGATCAAAGACTGCTTAGCAAGTTCAAATAAGGCTGGTCCGTACACAACTTGGAAAAGTGGCAGCCGAGTCGGCTGCAACAAAGGTTCCATGGTGTAATGGTTAGCACTCTGGACTCTGAATCCAGCGATCCGAGTTCAAATCTCGGTGGAACCTAGTTAGAAATACTAGAATGCGTTTCAGAGCTATGCTGGAGCCTTCTTGCTTAACATGAGACGTCGAAAGGAACGAG	300	GENCODE	GATACATACACATCCATTCT-TTTGATCGTGAA-AGTTAGAAATACTAGAATGC-AAGCAAGAAGGC	198	151	265	280	275	365	274
9042	ENSG00000112062	MAPK14	CAAGGCGAGTAATACCTGTC	TGACAGGCTACGTGGCCACT	1	4	1	GENE_TARGETING	0	CTGGAGGCTCCA	AGGGTGTAAGTA	tRNA_Q	0	CCGGCCAACATACC	CTCGTTCCTTTCGA	AACAAA	CCGGCCAACATACCCGTCTCAATGCACAAGGCGAGTAATACCTGTCGTTTGAGAGCTAAGCAGGATGGAGCCTCCAGGACTGCTTAGCAAGTTCAAATAAGGCTGGTCCGTACACAACTTGGAAAAGTGGCAGCCGAGTCGGCTGCAACAAAGGTTCCATGGTGTAATGGTTAGCACTCTGGACTCTGAATCCAGCGATCCGAGTTCAAATCTCGGTGGAACCTTGACAGGCTACGTGGCCACTGTTTCAGAGCTATGCTGGATACTTACACCCTAACATGAGACGTCGAAAGGAACGAG	300	GENCODE	CAAGGCGAGTAATACCTGTC-CTGGAGGCTCCA-TGACAGGCTACGTGGCCACT-AGGGTGTAAGTA	279	141	224	456	266	401	406
9043	ENSG00000112062	MAPK14	AAAGAACCTACAGAGAACTG	TCTGGTGACCCATCTCATGG	2	3	2	GENE_TARGETING	0	GTTGGGCTGCAA	AGTCAGTGAGTA	tRNA_A	0	CCGGCCAACATACC	CTCGTTCCTTTCGA	AACAAA	CCGGCCAACATACCCGTCTCAATGCAAAAGAACCTACAGAGAACTGGTTTGAGAGCTAAGCAGGATTGCAGCCCAACGACTGCTTAGCAAGTTCAAATAAGGCTGGTCCGTACACAACTTGGAAAAGTGGCAGCCGAGTCGGCTGCAACAAAGGGGGTATAGCTCAGTGGTAGAGCGCGTGCTTAGCATGCACGAGGTCCTGGGTTCGATCCCCAGTACCTCCATCTGGTGACCCATCTCATGGGTTTCAGAGCTATGCTGGATACTCACTGACTAACATGAGACGTCGAAAGGAACGAG	300	GENCODE	AAAGAACCTACAGAGAACTG-GTTGGGCTGCAA-TCTGGTGACCCATCTCATGG-AGTCAGTGAGTA	158	110	206	185	203	262	211
9044	ENSG00000112077	RHAG	GGCCCAAAGCAGCAACGAGT	ATATCATAACATGTACATCT	4	1	1	GENE_TARGETING	0	TTACTCTACAGA	GCTCAGAGAATC	tRNA_P	0	CCGGCCAACATACC	CTCGTTCCTTTCGA	AACAAA	CCGGCCAACATACCCGTCTCAATGCAGGCCCAAAGCAGCAACGAGTGTTTGAGAGCTAAGCAGGATCTGTAGAGTAAGACTGCTTAGCAAGTTCAAATAAGGCTGGTCCGTACACAACTTGGAAAAGTGGCAGCCGAGTCGGCTGCAACAAAGGCTCGTTGGTCTAGGGGTATGATTCTCGCTTAGGGTGCGAGAGGTCCCGGGTTCAAATCCCGGACGAGCCCATATCATAACATGTACATCTGTTTCAGAGCTATGCTGGAGATTCTCTGAGCAACATGAGACGTCGAAAGGAACGAG	300	GENCODE	GGCCCAAAGCAGCAACGAGT-TTACTCTACAGA-ATATCATAACATGTACATCT-GCTCAGAGAATC	77	40	94	79	132	103	75
9045	ENSG00000112077	RHAG	GGCAAAGGCTGTGAGCACAC	GCAATGGCCGAGTTAAAGCT	2	3	2	GENE_TARGETING	0	TCCGATCCACCC	GCTCCGAAGGAT	tRNA_P	0	CCGGCCAACATACC	CTCGTTCCTTTCGA	AACAAA	CCGGCCAACATACCCGTCTCAATGCAGGCAAAGGCTGTGAGCACACGTTTGAGAGCTAAGCAGGAGGGTGGATCGGAGACTGCTTAGCAAGTTCAAATAAGGCTGGTCCGTACACAACTTGGAAAAGTGGCAGCCGAGTCGGCTGCAACAAAGGCTCGTTGGTCTAGGGGTATGATTCTCGCTTAGGGTGCGAGAGGTCCCGGGTTCAAATCCCGGACGAGCCCGCAATGGCCGAGTTAAAGCTGTTTCAGAGCTATGCTGGAATCCTTCGGAGCAACATGAGACGTCGAAAGGAACGAG	300	GENCODE	GGCAAAGGCTGTGAGCACAC-TCCGATCCACCC-GCAATGGCCGAGTTAAAGCT-GCTCCGAAGGAT	209	165	249	283	300	346	271
9046	ENSG00000112078	KCTD20	TCTGGGATAGAGATGCCATC	ACTTACTCAGATCTTGACAT	1	4	1	GENE_TARGETING	0	GCCTGGTACGAA	CAATAACAGACC	tRNA_A	0	CCGGCCAACATACC	CTCGTTCCTTTCGA	AACAAA	CCGGCCAACATACCCGTCTCAATGCATCTGGGATAGAGATGCCATCGTTTGAGAGCTAAGCAGGATTCGTACCAGGCGACTGCTTAGCAAGTTCAAATAAGGCTGGTCCGTACACAACTTGGAAAAGTGGCAGCCGAGTCGGCTGCAACAAAGGGGGTATAGCTCAGTGGTAGAGCGCGTGCTTAGCATGCACGAGGTCCTGGGTTCGATCCCCAGTACCTCCAACTTACTCAGATCTTGACATGTTTCAGAGCTATGCTGGAGGTCTGTTATTGAACATGAGACGTCGAAAGGAACGAG	300	GENCODE	TCTGGGATAGAGATGCCATC-GCCTGGTACGAA-ACTTACTCAGATCTTGACAT-CAATAACAGACC	240	141	203	267	320	430	266
9047	ENSG00000112078	KCTD20	GCTCATCCGGATACCATGCT	AGAGCTCATCTTGCCCATCA	2	3	2	GENE_TARGETING	0	TTTGTCAAGATG	CCGGCTATGGAG	tRNA_A	0	CCGGCCAACATACC	CTCGTTCCTTTCGA	AACAAA	CCGGCCAACATACCCGTCTCAATGCAGCTCATCCGGATACCATGCTGTTTGAGAGCTAAGCAGGACATCTTGACAAAGACTGCTTAGCAAGTTCAAATAAGGCTGGTCCGTACACAACTTGGAAAAGTGGCAGCCGAGTCGGCTGCAACAAAGGGGGTATAGCTCAGTGGTAGAGCGCGTGCTTAGCATGCACGAGGTCCTGGGTTCGATCCCCAGTACCTCCAAGAGCTCATCTTGCCCATCAGTTTCAGAGCTATGCTGGACTCCATAGCCGGAACATGAGACGTCGAAAGGAACGAG	300	GENCODE	GCTCATCCGGATACCATGCT-TTTGTCAAGATG-AGAGCTCATCTTGCCCATCA-CCGGCTATGGAG	211	161	243	247	252	295	244
9048	ENSG00000112079	STK38	CAGGACTGAAAAAAGCACAT	CAGGCAGGAACTCCATGATT	4	1	1	GENE_TARGETING	0	GTTCCAGCCAAG	CGCAGTATTAAA	tRNA_Q	0	CCGGCCAACATACC	CTCGTTCCTTTCGA	AACAAA	CCGGCCAACATACCCGTCTCAATGCACAGGACTGAAAAAAGCACATGTTTGAGAGCTAAGCAGGACTTGGCTGGAACGACTGCTTAGCAAGTTCAAATAAGGCTGGTCCGTACACAACTTGGAAAAGTGGCAGCCGAGTCGGCTGCAACAAAGGTTCCATGGTGTAATGGTTAGCACTCTGGACTCTGAATCCAGCGATCCGAGTTCAAATCTCGGTGGAACCTCAGGCAGGAACTCCATGATTGTTTCAGAGCTATGCTGGATTTAATACTGCGAACATGAGACGTCGAAAGGAACGAG	300	GENCODE	CAGGACTGAAAAAAGCACAT-GTTCCAGCCAAG-CAGGCAGGAACTCCATGATT-CGCAGTATTAAA	99	76	121	97	165	130	114
9049	ENSG00000112079	STK38	ATAGACTCTATTCACCAACT	GGAGCGTGACATTCTAGTGG	2	3	2	GENE_TARGETING	0	TTTGACCCTCAT	ACTCCTACACCC	tRNA_P	0	CCGGCCAACATACC	CTCGTTCCTTTCGA	AACAAA	CCGGCCAACATACCCGTCTCAATGCAATAGACTCTATTCACCAACTGTTTGAGAGCTAAGCAGGAATGAGGGTCAAAGACTGCTTAGCAAGTTCAAATAAGGCTGGTCCGTACACAACTTGGAAAAGTGGCAGCCGAGTCGGCTGCAACAAAGGCTCGTTGGTCTAGGGGTATGATTCTCGCTTAGGGTGCGAGAGGTCCCGGGTTCAAATCCCGGACGAGCCCGGAGCGTGACATTCTAGTGGGTTTCAGAGCTATGCTGGAGGGTGTAGGAGTAACATGAGACGTCGAAAGGAACGAG	300	GENCODE	ATAGACTCTATTCACCAACT-TTTGACCCTCAT-GGAGCGTGACATTCTAGTGG-ACTCCTACACCC	304	188	314	242	376	452	258
9050	ENSG00000112081	SRSF3	TGGACCACTCCGAAGTGTGT	TCCTACGATAATCATCTCGA	1	4	1	GENE_TARGETING	0	TACCTGAACAAA	GATGCGGGAATC	tRNA_A	0	CCGGCCAACATACC	CTCGTTCCTTTCGA	AACAAA	CCGGCCAACATACCCGTCTCAATGCATGGACCACTCCGAAGTGTGTGTTTGAGAGCTAAGCAGGATTTGTTCAGGTAGACTGCTTAGCAAGTTCAAATAAGGCTGGTCCGTACACAACTTGGAAAAGTGGCAGCCGAGTCGGCTGCAACAAAGGGGGTATAGCTCAGTGGTAGAGCGCGTGCTTAGCATGCACGAGGTCCTGGGTTCGATCCCCAGTACCTCCATCCTACGATAATCATCTCGAGTTTCAGAGCTATGCTGGAGATTCCCGCATCAACATGAGACGTCGAAAGGAACGAG	300	GENCODE	TGGACCACTCCGAAGTGTGT-TACCTGAACAAA-TCCTACGATAATCATCTCGA-GATGCGGGAATC	119	65	250	113	59	104	115
9051	ENSG00000112081	SRSF3	GATGCAGTCCGAGAGCTAGA	TCGACAGTTCCACTCTTACA	2	3	2	GENE_TARGETING	0	GGCAATCACGCG	AAGAAACAGTAC	tRNA_P	0	CCGGCCAACATACC	CTCGTTCCTTTCGA	AACAAA	CCGGCCAACATACCCGTCTCAATGCAGATGCAGTCCGAGAGCTAGAGTTTGAGAGCTAAGCAGGACGCGTGATTGCCGACTGCTTAGCAAGTTCAAATAAGGCTGGTCCGTACACAACTTGGAAAAGTGGCAGCCGAGTCGGCTGCAACAAAGGCTCGTTGGTCTAGGGGTATGATTCTCGCTTAGGGTGCGAGAGGTCCCGGGTTCAAATCCCGGACGAGCCCTCGACAGTTCCACTCTTACAGTTTCAGAGCTATGCTGGAGTACTGTTTCTTAACATGAGACGTCGAAAGGAACGAG	300	GENCODE	GATGCAGTCCGAGAGCTAGA-GGCAATCACGCG-TCGACAGTTCCACTCTTACA-AAGAAACAGTAC	206	76	368	165	65	198	175
9052	ENSG00000112110	MRPL18	TTCGGCCTCCACTCGTGAGT	AATTCACCAACCGGAACCCC	4	1	1	GENE_TARGETING	0	GGGATGCACTGA	ATGCCGTGTTGA	tRNA_A	0	CCGGCCAACATACC	CTCGTTCCTTTCGA	AACAAA	CCGGCCAACATACCCGTCTCAATGCATTCGGCCTCCACTCGTGAGTGTTTGAGAGCTAAGCAGGATCAGTGCATCCCGACTGCTTAGCAAGTTCAAATAAGGCTGGTCCGTACACAACTTGGAAAAGTGGCAGCCGAGTCGGCTGCAACAAAGGGGGTATAGCTCAGTGGTAGAGCGCGTGCTTAGCATGCACGAGGTCCTGGGTTCGATCCCCAGTACCTCCAAATTCACCAACCGGAACCCCGTTTCAGAGCTATGCTGGATCAACACGGCATAACATGAGACGTCGAAAGGAACGAG	300	GENCODE	TTCGGCCTCCACTCGTGAGT-GGGATGCACTGA-AATTCACCAACCGGAACCCC-ATGCCGTGTTGA	217	172	193	265	390	364	274
9053	ENSG00000112110	MRPL18	TGTGGAGCATCAGAATGGCA	CCTGTCAACCAGCTCCGAGC	3	2	2	GENE_TARGETING	0	CTGTAGAGACTC	AAAGAACTCGAG	tRNA_P	0	CCGGCCAACATACC	CTCGTTCCTTTCGA	AACAAA	CCGGCCAACATACCCGTCTCAATGCATGTGGAGCATCAGAATGGCAGTTTGAGAGCTAAGCAGGAGAGTCTCTACAGGACTGCTTAGCAAGTTCAAATAAGGCTGGTCCGTACACAACTTGGAAAAGTGGCAGCCGAGTCGGCTGCAACAAAGGCTCGTTGGTCTAGGGGTATGATTCTCGCTTAGGGTGCGAGAGGTCCCGGGTTCAAATCCCGGACGAGCCCCCTGTCAACCAGCTCCGAGCGTTTCAGAGCTATGCTGGACTCGAGTTCTTTAACATGAGACGTCGAAAGGAACGAG	300	GENCODE	TGTGGAGCATCAGAATGGCA-CTGTAGAGACTC-CCTGTCAACCAGCTCCGAGC-AAAGAACTCGAG	397	341	608	476	696	694	698
9054	ENSG00000112115	IL17A	CGTTGATGCAGCCCAAGTGG	GAGCCTGGAGGCCATAGTGA	4	1	1	GENE_TARGETING	0	GGCAGAAGCGTT	GATTGCATGAGG	tRNA_Q	0	CCGGCCAACATACC	CTCGTTCCTTTCGA	AACAAA	CCGGCCAACATACCCGTCTCAATGCACGTTGATGCAGCCCAAGTGGGTTTGAGAGCTAAGCAGGAAACGCTTCTGCCGACTGCTTAGCAAGTTCAAATAAGGCTGGTCCGTACACAACTTGGAAAAGTGGCAGCCGAGTCGGCTGCAACAAAGGTTCCATGGTGTAATGGTTAGCACTCTGGACTCTGAATCCAGCGATCCGAGTTCAAATCTCGGTGGAACCTGAGCCTGGAGGCCATAGTGAGTTTCAGAGCTATGCTGGACCTCATGCAATCAACATGAGACGTCGAAAGGAACGAG	300	GENCODE	CGTTGATGCAGCCCAAGTGG-GGCAGAAGCGTT-GAGCCTGGAGGCCATAGTGA-GATTGCATGAGG	273	166	328	272	351	378	358
9055	ENSG00000112115	IL17A	GTACTGGAGATTCCAAGGTG	TCACAGAGGGATATCTCTCA	2	3	2	GENE_TARGETING	0	TAAACTACCAGG	CCCACACTCTTC	tRNA_P	0	CCGGCCAACATACC	CTCGTTCCTTTCGA	AACAAA	CCGGCCAACATACCCGTCTCAATGCAGTACTGGAGATTCCAAGGTGGTTTGAGAGCTAAGCAGGACCTGGTAGTTTAGACTGCTTAGCAAGTTCAAATAAGGCTGGTCCGTACACAACTTGGAAAAGTGGCAGCCGAGTCGGCTGCAACAAAGGCTCGTTGGTCTAGGGGTATGATTCTCGCTTAGGGTGCGAGAGGTCCCGGGTTCAAATCCCGGACGAGCCCTCACAGAGGGATATCTCTCAGTTTCAGAGCTATGCTGGAGAAGAGTGTGGGAACATGAGACGTCGAAAGGAACGAG	300	GENCODE	GTACTGGAGATTCCAAGGTG-TAAACTACCAGG-TCACAGAGGGATATCTCTCA-CCCACACTCTTC	223	150	182	253	276	301	249
9056	ENSG00000112116	IL17F	TCAAGCTTCATACTACCTCC	AAGTTGTACAGGCCCAGTGT	4	1	1	GENE_TARGETING	0	TGCGCGTGACGT	CTCGGAAAGGCC	tRNA_Q	0	CCGGCCAACATACC	CTCGTTCCTTTCGA	AACAAA	CCGGCCAACATACCCGTCTCAATGCATCAAGCTTCATACTACCTCCGTTTGAGAGCTAAGCAGGAACGTCACGCGCAGACTGCTTAGCAAGTTCAAATAAGGCTGGTCCGTACACAACTTGGAAAAGTGGCAGCCGAGTCGGCTGCAACAAAGGTTCCATGGTGTAATGGTTAGCACTCTGGACTCTGAATCCAGCGATCCGAGTTCAAATCTCGGTGGAACCTAAGTTGTACAGGCCCAGTGTGTTTCAGAGCTATGCTGGAGGCCTTTCCGAGAACATGAGACGTCGAAAGGAACGAG	300	GENCODE	TCAAGCTTCATACTACCTCC-TGCGCGTGACGT-AAGTTGTACAGGCCCAGTGT-CTCGGAAAGGCC	119	93	99	170	142	120	158
9057	ENSG00000112116	IL17F	ACAGCAGCAAGTACTTGACC	AGAGCCGCTCCACCTCCCCC	2	3	2	GENE_TARGETING	0	TGTCGTCACTAT	GGTCCTGAGTAT	tRNA_Q	0	CCGGCCAACATACC	CTCGTTCCTTTCGA	AACAAA	CCGGCCAACATACCCGTCTCAATGCAACAGCAGCAAGTACTTGACCGTTTGAGAGCTAAGCAGGAATAGTGACGACAGACTGCTTAGCAAGTTCAAATAAGGCTGGTCCGTACACAACTTGGAAAAGTGGCAGCCGAGTCGGCTGCAACAAAGGTTCCATGGTGTAATGGTTAGCACTCTGGACTCTGAATCCAGCGATCCGAGTTCAAATCTCGGTGGAACCTAGAGCCGCTCCACCTCCCCCGTTTCAGAGCTATGCTGGAATACTCAGGACCAACATGAGACGTCGAAAGGAACGAG	300	GENCODE	ACAGCAGCAAGTACTTGACC-TGTCGTCACTAT-AGAGCCGCTCCACCTCCCCC-GGTCCTGAGTAT	121	96	210	115	153	148	146
9058	ENSG00000112118	MCM3	GTAGGATAGACAGAGCTGGA	TGACCAGTATAAGACTCCAA	1	4	1	GENE_TARGETING	0	TGTGGGCTCTGG	ATCCTAGAACGG	tRNA_A	0	CCGGCCAACATACC	CTCGTTCCTTTCGA	AACAAA	CCGGCCAACATACCCGTCTCAATGCAGTAGGATAGACAGAGCTGGAGTTTGAGAGCTAAGCAGGACCAGAGCCCACAGACTGCTTAGCAAGTTCAAATAAGGCTGGTCCGTACACAACTTGGAAAAGTGGCAGCCGAGTCGGCTGCAACAAAGGGGGTATAGCTCAGTGGTAGAGCGCGTGCTTAGCATGCACGAGGTCCTGGGTTCGATCCCCAGTACCTCCATGACCAGTATAAGACTCCAAGTTTCAGAGCTATGCTGGACCGTTCTAGGATAACATGAGACGTCGAAAGGAACGAG	300	GENCODE	GTAGGATAGACAGAGCTGGA-TGTGGGCTCTGG-TGACCAGTATAAGACTCCAA-ATCCTAGAACGG	195	128	132	186	270	255	183
9059	ENSG00000112118	MCM3	ATATCCTCAGCAGAGAAAGA	ATATCCACAGCACTACCCAA	3	2	2	GENE_TARGETING	0	TGTGTTTCGATT	GTCTACTCGCTA	tRNA_Q	0	CCGGCCAACATACC	CTCGTTCCTTTCGA	AACAAA	CCGGCCAACATACCCGTCTCAATGCAATATCCTCAGCAGAGAAAGAGTTTGAGAGCTAAGCAGGAAATCGAAACACAGACTGCTTAGCAAGTTCAAATAAGGCTGGTCCGTACACAACTTGGAAAAGTGGCAGCCGAGTCGGCTGCAACAAAGGTTCCATGGTGTAATGGTTAGCACTCTGGACTCTGAATCCAGCGATCCGAGTTCAAATCTCGGTGGAACCTATATCCACAGCACTACCCAAGTTTCAGAGCTATGCTGGATAGCGAGTAGACAACATGAGACGTCGAAAGGAACGAG	300	GENCODE	ATATCCTCAGCAGAGAAAGA-TGTGTTTCGATT-ATATCCACAGCACTACCCAA-GTCTACTCGCTA	66	52	37	79	75	112	69
9060	ENSG00000112130	RNF8	GGTTTCGAGAAATCATCAGG	GAGCCTCAGAATCCTGGACA	1	4	1	GENE_TARGETING	0	GCTAAATCTGAT	CGGTCAGGAACA	tRNA_Q	0	CCGGCCAACATACC	CTCGTTCCTTTCGA	AACAAA	CCGGCCAACATACCCGTCTCAATGCAGGTTTCGAGAAATCATCAGGGTTTGAGAGCTAAGCAGGAATCAGATTTAGCGACTGCTTAGCAAGTTCAAATAAGGCTGGTCCGTACACAACTTGGAAAAGTGGCAGCCGAGTCGGCTGCAACAAAGGTTCCATGGTGTAATGGTTAGCACTCTGGACTCTGAATCCAGCGATCCGAGTTCAAATCTCGGTGGAACCTGAGCCTCAGAATCCTGGACAGTTTCAGAGCTATGCTGGATGTTCCTGACCGAACATGAGACGTCGAAAGGAACGAG	300	GENCODE	GGTTTCGAGAAATCATCAGG-GCTAAATCTGAT-GAGCCTCAGAATCCTGGACA-CGGTCAGGAACA	253	201	211	306	365	424	322
9061	ENSG00000112130	RNF8	ACAGGGGCTCCCATTTACCC	GATGTAGTCTCCCTGATGAA	3	2	2	GENE_TARGETING	0	GCGACGTTAATG	GCCGGAAGGGTT	tRNA_P	0	CCGGCCAACATACC	CTCGTTCCTTTCGA	AACAAA	CCGGCCAACATACCCGTCTCAATGCAACAGGGGCTCCCATTTACCCGTTTGAGAGCTAAGCAGGACATTAACGTCGCGACTGCTTAGCAAGTTCAAATAAGGCTGGTCCGTACACAACTTGGAAAAGTGGCAGCCGAGTCGGCTGCAACAAAGGCTCGTTGGTCTAGGGGTATGATTCTCGCTTAGGGTGCGAGAGGTCCCGGGTTCAAATCCCGGACGAGCCCGATGTAGTCTCCCTGATGAAGTTTCAGAGCTATGCTGGAAACCCTTCCGGCAACATGAGACGTCGAAAGGAACGAG	300	GENCODE	ACAGGGGCTCCCATTTACCC-GCGACGTTAATG-GATGTAGTCTCCCTGATGAA-GCCGGAAGGGTT	209	108	204	192	246	172	211
9062	ENSG00000112137	PHACTR1	TTGGAGCGCACTCTCCGGAT	TGGAAAGGAAAATATCTATG	4	1	1	GENE_TARGETING	0	GAATCCGTCTTA	CCAACACTCAAA	tRNA_Q	0	CCGGCCAACATACC	CTCGTTCCTTTCGA	AACAAA	CCGGCCAACATACCCGTCTCAATGCATTGGAGCGCACTCTCCGGATGTTTGAGAGCTAAGCAGGATAAGACGGATTCGACTGCTTAGCAAGTTCAAATAAGGCTGGTCCGTACACAACTTGGAAAAGTGGCAGCCGAGTCGGCTGCAACAAAGGTTCCATGGTGTAATGGTTAGCACTCTGGACTCTGAATCCAGCGATCCGAGTTCAAATCTCGGTGGAACCTTGGAAAGGAAAATATCTATGGTTTCAGAGCTATGCTGGATTTGAGTGTTGGAACATGAGACGTCGAAAGGAACGAG	300	GENCODE	TTGGAGCGCACTCTCCGGAT-GAATCCGTCTTA-TGGAAAGGAAAATATCTATG-CCAACACTCAAA	207	200	326	350	296	357	337
9063	ENSG00000112137	PHACTR1	ATCCAGCACCAGCTGCAGTA	TAGGACACCAGTGAGAGGTC	2	3	2	GENE_TARGETING	0	TCCTAACCGGTA	GAGCACATGTAC	tRNA_P	0	CCGGCCAACATACC	CTCGTTCCTTTCGA	AACAAA	CCGGCCAACATACCCGTCTCAATGCAATCCAGCACCAGCTGCAGTAGTTTGAGAGCTAAGCAGGATACCGGTTAGGAGACTGCTTAGCAAGTTCAAATAAGGCTGGTCCGTACACAACTTGGAAAAGTGGCAGCCGAGTCGGCTGCAACAAAGGCTCGTTGGTCTAGGGGTATGATTCTCGCTTAGGGTGCGAGAGGTCCCGGGTTCAAATCCCGGACGAGCCCTAGGACACCAGTGAGAGGTCGTTTCAGAGCTATGCTGGAGTACATGTGCTCAACATGAGACGTCGAAAGGAACGAG	300	GENCODE	ATCCAGCACCAGCTGCAGTA-TCCTAACCGGTA-TAGGACACCAGTGAGAGGTC-GAGCACATGTAC	172	102	178	173	146	263	191
9064	ENSG00000112139	MDGA1	AGTTGTAGTAGCCAGAGTCC	GTACGGTGGACCAAGACGGC	4	1	1	GENE_TARGETING	0	TGCCTCGATTTG	CTATCTCTGGCC	tRNA_Q	0	CCGGCCAACATACC	CTCGTTCCTTTCGA	AACAAA	CCGGCCAACATACCCGTCTCAATGCAAGTTGTAGTAGCCAGAGTCCGTTTGAGAGCTAAGCAGGACAAATCGAGGCAGACTGCTTAGCAAGTTCAAATAAGGCTGGTCCGTACACAACTTGGAAAAGTGGCAGCCGAGTCGGCTGCAACAAAGGTTCCATGGTGTAATGGTTAGCACTCTGGACTCTGAATCCAGCGATCCGAGTTCAAATCTCGGTGGAACCTGTACGGTGGACCAAGACGGCGTTTCAGAGCTATGCTGGAGGCCAGAGATAGAACATGAGACGTCGAAAGGAACGAG	300	GENCODE	AGTTGTAGTAGCCAGAGTCC-TGCCTCGATTTG-GTACGGTGGACCAAGACGGC-CTATCTCTGGCC	84	54	85	90	129	93	66
9065	ENSG00000112139	MDGA1	TCCACGCGGGACCAGAGCAC	GTGTAGCTGGCATAGTCCTG	3	2	2	GENE_TARGETING	0	CAGAAATCAGCC	AAAGGGTCCTGG	tRNA_Q	0	CCGGCCAACATACC	CTCGTTCCTTTCGA	AACAAA	CCGGCCAACATACCCGTCTCAATGCATCCACGCGGGACCAGAGCACGTTTGAGAGCTAAGCAGGAGGCTGATTTCTGGACTGCTTAGCAAGTTCAAATAAGGCTGGTCCGTACACAACTTGGAAAAGTGGCAGCCGAGTCGGCTGCAACAAAGGTTCCATGGTGTAATGGTTAGCACTCTGGACTCTGAATCCAGCGATCCGAGTTCAAATCTCGGTGGAACCTGTGTAGCTGGCATAGTCCTGGTTTCAGAGCTATGCTGGACCAGGACCCTTTAACATGAGACGTCGAAAGGAACGAG	300	GENCODE	TCCACGCGGGACCAGAGCAC-CAGAAATCAGCC-GTGTAGCTGGCATAGTCCTG-AAAGGGTCCTGG	355	252	380	393	421	545	403
9066	ENSG00000112144	CILK1	AAGAAAACCTGACTAGCTGT	TATATACCTTAACCTCCCGA	4	1	1	GENE_TARGETING	0	TAGTGAGCTCCT	CTCTCCTGGAGA	tRNA_P	0	CCGGCCAACATACC	CTCGTTCCTTTCGA	AACAAA	CCGGCCAACATACCCGTCTCAATGCAAAGAAAACCTGACTAGCTGTGTTTGAGAGCTAAGCAGGAAGGAGCTCACTAGACTGCTTAGCAAGTTCAAATAAGGCTGGTCCGTACACAACTTGGAAAAGTGGCAGCCGAGTCGGCTGCAACAAAGGCTCGTTGGTCTAGGGGTATGATTCTCGCTTAGGGTGCGAGAGGTCCCGGGTTCAAATCCCGGACGAGCCCTATATACCTTAACCTCCCGAGTTTCAGAGCTATGCTGGATCTCCAGGAGAGAACATGAGACGTCGAAAGGAACGAG	300	GENCODE	AAGAAAACCTGACTAGCTGT-TAGTGAGCTCCT-TATATACCTTAACCTCCCGA-CTCTCCTGGAGA	130	69	97	103	133	179	149
9067	ENSG00000112144	CILK1	ACCCTCAGGCCACTCTTCCC	GATACATAATCTGTATATGG	3	2	2	GENE_TARGETING	0	ACTTCACGCCAT	ACCAGCTTTCAC	tRNA_Q	0	CCGGCCAACATACC	CTCGTTCCTTTCGA	AACAAA	CCGGCCAACATACCCGTCTCAATGCAACCCTCAGGCCACTCTTCCCGTTTGAGAGCTAAGCAGGAATGGCGTGAAGTGACTGCTTAGCAAGTTCAAATAAGGCTGGTCCGTACACAACTTGGAAAAGTGGCAGCCGAGTCGGCTGCAACAAAGGTTCCATGGTGTAATGGTTAGCACTCTGGACTCTGAATCCAGCGATCCGAGTTCAAATCTCGGTGGAACCTGATACATAATCTGTATATGGGTTTCAGAGCTATGCTGGAGTGAAAGCTGGTAACATGAGACGTCGAAAGGAACGAG	300	GENCODE	ACCCTCAGGCCACTCTTCCC-ACTTCACGCCAT-GATACATAATCTGTATATGG-ACCAGCTTTCAC	110	104	160	181	203	224	133
9068	ENSG00000112146	FBXO9	AGTCACTAGACACCACCCAT	TGTACCTGTAATATTCCACT	1	4	1	GENE_TARGETING	0	TGGGAAATGCAG	GGCCGTAATCTC	tRNA_A	0	CCGGCCAACATACC	CTCGTTCCTTTCGA	AACAAA	CCGGCCAACATACCCGTCTCAATGCAAGTCACTAGACACCACCCATGTTTGAGAGCTAAGCAGGACTGCATTTCCCAGACTGCTTAGCAAGTTCAAATAAGGCTGGTCCGTACACAACTTGGAAAAGTGGCAGCCGAGTCGGCTGCAACAAAGGGGGTATAGCTCAGTGGTAGAGCGCGTGCTTAGCATGCACGAGGTCCTGGGTTCGATCCCCAGTACCTCCATGTACCTGTAATATTCCACTGTTTCAGAGCTATGCTGGAGAGATTACGGCCAACATGAGACGTCGAAAGGAACGAG	300	GENCODE	AGTCACTAGACACCACCCAT-TGGGAAATGCAG-TGTACCTGTAATATTCCACT-GGCCGTAATCTC	251	142	172	254	284	362	297
9069	ENSG00000112146	FBXO9	TCCCTAGAGACCCTGAAATA	GTAATCTTGAACTCTATATC	3	2	2	GENE_TARGETING	0	CCGGTCAGTGTC	ATACGTCTGATA	tRNA_A	0	CCGGCCAACATACC	CTCGTTCCTTTCGA	AACAAA	CCGGCCAACATACCCGTCTCAATGCATCCCTAGAGACCCTGAAATAGTTTGAGAGCTAAGCAGGAGACACTGACCGGGACTGCTTAGCAAGTTCAAATAAGGCTGGTCCGTACACAACTTGGAAAAGTGGCAGCCGAGTCGGCTGCAACAAAGGGGGTATAGCTCAGTGGTAGAGCGCGTGCTTAGCATGCACGAGGTCCTGGGTTCGATCCCCAGTACCTCCAGTAATCTTGAACTCTATATCGTTTCAGAGCTATGCTGGATATCAGACGTATAACATGAGACGTCGAAAGGAACGAG	300	GENCODE	TCCCTAGAGACCCTGAAATA-CCGGTCAGTGTC-GTAATCTTGAACTCTATATC-ATACGTCTGATA	171	97	168	196	264	313	225
9070	ENSG00000112149	CD83	GAGCAAGCCACCTTCACCTC	GCACTCTGCAGGACCCGGAT	1	4	1	GENE_TARGETING	0	GTTACCCTCACC	AAAGGCTCCCGA	tRNA_A	0	CCGGCCAACATACC	CTCGTTCCTTTCGA	AACAAA	CCGGCCAACATACCCGTCTCAATGCAGAGCAAGCCACCTTCACCTCGTTTGAGAGCTAAGCAGGAGGTGAGGGTAACGACTGCTTAGCAAGTTCAAATAAGGCTGGTCCGTACACAACTTGGAAAAGTGGCAGCCGAGTCGGCTGCAACAAAGGGGGTATAGCTCAGTGGTAGAGCGCGTGCTTAGCATGCACGAGGTCCTGGGTTCGATCCCCAGTACCTCCAGCACTCTGCAGGACCCGGATGTTTCAGAGCTATGCTGGATCGGGAGCCTTTAACATGAGACGTCGAAAGGAACGAG	300	GENCODE	GAGCAAGCCACCTTCACCTC-GTTACCCTCACC-GCACTCTGCAGGACCCGGAT-AAAGGCTCCCGA	618	413	607	611	826	921	715
9071	ENSG00000112149	CD83	AGAGAGGATGGAGACACCCC	CTTGACCCAGGAGACCGTGT	2	3	2	GENE_TARGETING	0	TTCTGAGAGCTC	AGTGATTCGAGG	tRNA_P	0	CCGGCCAACATACC	CTCGTTCCTTTCGA	AACAAA	CCGGCCAACATACCCGTCTCAATGCAAGAGAGGATGGAGACACCCCGTTTGAGAGCTAAGCAGGAGAGCTCTCAGAAGACTGCTTAGCAAGTTCAAATAAGGCTGGTCCGTACACAACTTGGAAAAGTGGCAGCCGAGTCGGCTGCAACAAAGGCTCGTTGGTCTAGGGGTATGATTCTCGCTTAGGGTGCGAGAGGTCCCGGGTTCAAATCCCGGACGAGCCCCTTGACCCAGGAGACCGTGTGTTTCAGAGCTATGCTGGACCTCGAATCACTAACATGAGACGTCGAAAGGAACGAG	300	GENCODE	AGAGAGGATGGAGACACCCC-TTCTGAGAGCTC-CTTGACCCAGGAGACCGTGT-AGTGATTCGAGG	293	145	407	238	288	291	231
9072	ENSG00000112159	MDN1	AATCTGTTAAGGAAAGACCT	AATGTGAGCCAAGTATTGGA	4	1	1	GENE_TARGETING	0	CGCCTTATCTCT	ACCAGATAACAG	tRNA_P	0	CCGGCCAACATACC	CTCGTTCCTTTCGA	AACAAA	CCGGCCAACATACCCGTCTCAATGCAAATCTGTTAAGGAAAGACCTGTTTGAGAGCTAAGCAGGAAGAGATAAGGCGGACTGCTTAGCAAGTTCAAATAAGGCTGGTCCGTACACAACTTGGAAAAGTGGCAGCCGAGTCGGCTGCAACAAAGGCTCGTTGGTCTAGGGGTATGATTCTCGCTTAGGGTGCGAGAGGTCCCGGGTTCAAATCCCGGACGAGCCCAATGTGAGCCAAGTATTGGAGTTTCAGAGCTATGCTGGACTGTTATCTGGTAACATGAGACGTCGAAAGGAACGAG	300	GENCODE	AATCTGTTAAGGAAAGACCT-CGCCTTATCTCT-AATGTGAGCCAAGTATTGGA-ACCAGATAACAG	96	69	117	99	173	193	153
9073	ENSG00000112159	MDN1	ACGGATATTCAGGAGTACAT	AGGTGGTAAAGCTATCACGA	2	3	2	GENE_TARGETING	0	TTACTGTCCCGA	CCTAAATAGGGT	tRNA_P	0	CCGGCCAACATACC	CTCGTTCCTTTCGA	AACAAA	CCGGCCAACATACCCGTCTCAATGCAACGGATATTCAGGAGTACATGTTTGAGAGCTAAGCAGGATCGGGACAGTAAGACTGCTTAGCAAGTTCAAATAAGGCTGGTCCGTACACAACTTGGAAAAGTGGCAGCCGAGTCGGCTGCAACAAAGGCTCGTTGGTCTAGGGGTATGATTCTCGCTTAGGGTGCGAGAGGTCCCGGGTTCAAATCCCGGACGAGCCCAGGTGGTAAAGCTATCACGAGTTTCAGAGCTATGCTGGAACCCTATTTAGGAACATGAGACGTCGAAAGGAACGAG	300	GENCODE	ACGGATATTCAGGAGTACAT-TTACTGTCCCGA-AGGTGGTAAAGCTATCACGA-CCTAAATAGGGT	323	237	307	388	555	441	359
9074	ENSG00000112164	GLP1R	GGATGCACCACACACCTGGT	AGAAGGCCAGCAGTGTGTAC	1	4	1	GENE_TARGETING	0	AGGAAGTCAGCA	AGCCGAGGACAG	tRNA_P	0	CCGGCCAACATACC	CTCGTTCCTTTCGA	AACAAA	CCGGCCAACATACCCGTCTCAATGCAGGATGCACCACACACCTGGTGTTTGAGAGCTAAGCAGGATGCTGACTTCCTGACTGCTTAGCAAGTTCAAATAAGGCTGGTCCGTACACAACTTGGAAAAGTGGCAGCCGAGTCGGCTGCAACAAAGGCTCGTTGGTCTAGGGGTATGATTCTCGCTTAGGGTGCGAGAGGTCCCGGGTTCAAATCCCGGACGAGCCCAGAAGGCCAGCAGTGTGTACGTTTCAGAGCTATGCTGGACTGTCCTCGGCTAACATGAGACGTCGAAAGGAACGAG	300	GENCODE	GGATGCACCACACACCTGGT-AGGAAGTCAGCA-AGAAGGCCAGCAGTGTGTAC-AGCCGAGGACAG	342	244	256	424	532	556	373
9075	ENSG00000112164	GLP1R	AGGAGGTGGATCCTCAGTCA	GCAGGATGAAGGATGCAAAC	3	2	2	GENE_TARGETING	0	GCCAAGTACATT	GAACGCATTAAT	tRNA_P	0	CCGGCCAACATACC	CTCGTTCCTTTCGA	AACAAA	CCGGCCAACATACCCGTCTCAATGCAAGGAGGTGGATCCTCAGTCAGTTTGAGAGCTAAGCAGGAAATGTACTTGGCGACTGCTTAGCAAGTTCAAATAAGGCTGGTCCGTACACAACTTGGAAAAGTGGCAGCCGAGTCGGCTGCAACAAAGGCTCGTTGGTCTAGGGGTATGATTCTCGCTTAGGGTGCGAGAGGTCCCGGGTTCAAATCCCGGACGAGCCCGCAGGATGAAGGATGCAAACGTTTCAGAGCTATGCTGGAATTAATGCGTTCAACATGAGACGTCGAAAGGAACGAG	300	GENCODE	AGGAGGTGGATCCTCAGTCA-GCCAAGTACATT-GCAGGATGAAGGATGCAAAC-GAACGCATTAAT	301	184	282	226	373	360	394
9076	ENSG00000112167	SAYSD1	GCGACTCTAAAGGCAGCCCC	CCAGAGAAGAACCTTCAAGA	4	1	1	GENE_TARGETING	0	TGATACCGGATT	CTACAATTAGGG	tRNA_Q	0	CCGGCCAACATACC	CTCGTTCCTTTCGA	AACAAA	CCGGCCAACATACCCGTCTCAATGCAGCGACTCTAAAGGCAGCCCCGTTTGAGAGCTAAGCAGGAAATCCGGTATCAGACTGCTTAGCAAGTTCAAATAAGGCTGGTCCGTACACAACTTGGAAAAGTGGCAGCCGAGTCGGCTGCAACAAAGGTTCCATGGTGTAATGGTTAGCACTCTGGACTCTGAATCCAGCGATCCGAGTTCAAATCTCGGTGGAACCTCCAGAGAAGAACCTTCAAGAGTTTCAGAGCTATGCTGGACCCTAATTGTAGAACATGAGACGTCGAAAGGAACGAG	300	GENCODE	GCGACTCTAAAGGCAGCCCC-TGATACCGGATT-CCAGAGAAGAACCTTCAAGA-CTACAATTAGGG	151	104	146	182	183	216	191
9077	ENSG00000112167	SAYSD1	AAAGACTGGTCCCAGCACGA	TAGGAAGCGGCTCAGCCCCA	3	2	2	GENE_TARGETING	0	TGCTCGGAGTAA	AGGTATCAACCT	tRNA_P	0	CCGGCCAACATACC	CTCGTTCCTTTCGA	AACAAA	CCGGCCAACATACCCGTCTCAATGCAAAAGACTGGTCCCAGCACGAGTTTGAGAGCTAAGCAGGATTACTCCGAGCAGACTGCTTAGCAAGTTCAAATAAGGCTGGTCCGTACACAACTTGGAAAAGTGGCAGCCGAGTCGGCTGCAACAAAGGCTCGTTGGTCTAGGGGTATGATTCTCGCTTAGGGTGCGAGAGGTCCCGGGTTCAAATCCCGGACGAGCCCTAGGAAGCGGCTCAGCCCCAGTTTCAGAGCTATGCTGGAAGGTTGATACCTAACATGAGACGTCGAAAGGAACGAG	300	GENCODE	AAAGACTGGTCCCAGCACGA-TGCTCGGAGTAA-TAGGAAGCGGCTCAGCCCCA-AGGTATCAACCT	245	203	248	317	363	448	309
9078	ENSG00000112175	BMP5	TAGAGATCCAGCATAAAGAG	ATGCGACGAGGATACCCATT	4	1	1	GENE_TARGETING	0	CTTCAAGCCTAT	AATTCTACGAAG	tRNA_P	0	CCGGCCAACATACC	CTCGTTCCTTTCGA	AACAAA	CCGGCCAACATACCCGTCTCAATGCATAGAGATCCAGCATAAAGAGGTTTGAGAGCTAAGCAGGAATAGGCTTGAAGGACTGCTTAGCAAGTTCAAATAAGGCTGGTCCGTACACAACTTGGAAAAGTGGCAGCCGAGTCGGCTGCAACAAAGGCTCGTTGGTCTAGGGGTATGATTCTCGCTTAGGGTGCGAGAGGTCCCGGGTTCAAATCCCGGACGAGCCCATGCGACGAGGATACCCATTGTTTCAGAGCTATGCTGGACTTCGTAGAATTAACATGAGACGTCGAAAGGAACGAG	300	GENCODE	TAGAGATCCAGCATAAAGAG-CTTCAAGCCTAT-ATGCGACGAGGATACCCATT-AATTCTACGAAG	334	237	320	348	535	372	352
9079	ENSG00000112175	BMP5	TCAGAAAGTTGGTATCATGG	TGTAAGCCCAAATTATTCTG	2	3	2	GENE_TARGETING	0	TGTCTTAAGTAG	TGTCCCTGTCTG	tRNA_P	0	CCGGCCAACATACC	CTCGTTCCTTTCGA	AACAAA	CCGGCCAACATACCCGTCTCAATGCATCAGAAAGTTGGTATCATGGGTTTGAGAGCTAAGCAGGACTACTTAAGACAGACTGCTTAGCAAGTTCAAATAAGGCTGGTCCGTACACAACTTGGAAAAGTGGCAGCCGAGTCGGCTGCAACAAAGGCTCGTTGGTCTAGGGGTATGATTCTCGCTTAGGGTGCGAGAGGTCCCGGGTTCAAATCCCGGACGAGCCCTGTAAGCCCAAATTATTCTGGTTTCAGAGCTATGCTGGACAGACAGGGACAAACATGAGACGTCGAAAGGAACGAG	300	GENCODE	TCAGAAAGTTGGTATCATGG-TGTCTTAAGTAG-TGTAAGCCCAAATTATTCTG-TGTCCCTGTCTG	155	74	121	188	288	267	169
9080	ENSG00000112182	BACH2	TAACAGCGGCCCAAAGCCCC	GAGGCTCTCTGTAAACAGGA	1	4	1	GENE_TARGETING	0	GTGTGATCTCCG	AGATACCCTTGC	tRNA_Q	0	CCGGCCAACATACC	CTCGTTCCTTTCGA	AACAAA	CCGGCCAACATACCCGTCTCAATGCATAACAGCGGCCCAAAGCCCCGTTTGAGAGCTAAGCAGGACGGAGATCACACGACTGCTTAGCAAGTTCAAATAAGGCTGGTCCGTACACAACTTGGAAAAGTGGCAGCCGAGTCGGCTGCAACAAAGGTTCCATGGTGTAATGGTTAGCACTCTGGACTCTGAATCCAGCGATCCGAGTTCAAATCTCGGTGGAACCTGAGGCTCTCTGTAAACAGGAGTTTCAGAGCTATGCTGGAGCAAGGGTATCTAACATGAGACGTCGAAAGGAACGAG	300	GENCODE	TAACAGCGGCCCAAAGCCCC-GTGTGATCTCCG-GAGGCTCTCTGTAAACAGGA-AGATACCCTTGC	248	134	197	303	227	303	341
9081	ENSG00000112182	BACH2	AGCTCGCAGGCCTACTCCCA	AAGTGCTGCTGAGATGTACT	2	3	2	GENE_TARGETING	0	CAACTCCTGATG	ACGCTAGTCAAA	tRNA_P	0	CCGGCCAACATACC	CTCGTTCCTTTCGA	AACAAA	CCGGCCAACATACCCGTCTCAATGCAAGCTCGCAGGCCTACTCCCAGTTTGAGAGCTAAGCAGGACATCAGGAGTTGGACTGCTTAGCAAGTTCAAATAAGGCTGGTCCGTACACAACTTGGAAAAGTGGCAGCCGAGTCGGCTGCAACAAAGGCTCGTTGGTCTAGGGGTATGATTCTCGCTTAGGGTGCGAGAGGTCCCGGGTTCAAATCCCGGACGAGCCCAAGTGCTGCTGAGATGTACTGTTTCAGAGCTATGCTGGATTTGACTAGCGTAACATGAGACGTCGAAAGGAACGAG	300	GENCODE	AGCTCGCAGGCCTACTCCCA-CAACTCCTGATG-AAGTGCTGCTGAGATGTACT-ACGCTAGTCAAA	225	186	317	291	372	373	415
9082	ENSG00000112183	RBM24	AGCCTGCGGATAGACATAGT	ACTTACAAATCCATAGCCCC	1	4	1	GENE_TARGETING	0	CGCTTTACAGAT	AACAGCTCTGTA	tRNA_A	0	CCGGCCAACATACC	CTCGTTCCTTTCGA	AACAAA	CCGGCCAACATACCCGTCTCAATGCAAGCCTGCGGATAGACATAGTGTTTGAGAGCTAAGCAGGAATCTGTAAAGCGGACTGCTTAGCAAGTTCAAATAAGGCTGGTCCGTACACAACTTGGAAAAGTGGCAGCCGAGTCGGCTGCAACAAAGGGGGTATAGCTCAGTGGTAGAGCGCGTGCTTAGCATGCACGAGGTCCTGGGTTCGATCCCCAGTACCTCCAACTTACAAATCCATAGCCCCGTTTCAGAGCTATGCTGGATACAGAGCTGTTAACATGAGACGTCGAAAGGAACGAG	300	GENCODE	AGCCTGCGGATAGACATAGT-CGCTTTACAGAT-ACTTACAAATCCATAGCCCC-AACAGCTCTGTA	53	15	37	36	46	42	33
9083	ENSG00000112183	RBM24	AGACCTCGAAGTACTTGCGC	TAAGTATGCCAGGTTCACGT	3	2	2	GENE_TARGETING	0	GTGGATACAATA	ATCTCTTACGGT	tRNA_Q	0	CCGGCCAACATACC	CTCGTTCCTTTCGA	AACAAA	CCGGCCAACATACCCGTCTCAATGCAAGACCTCGAAGTACTTGCGCGTTTGAGAGCTAAGCAGGATATTGTATCCACGACTGCTTAGCAAGTTCAAATAAGGCTGGTCCGTACACAACTTGGAAAAGTGGCAGCCGAGTCGGCTGCAACAAAGGTTCCATGGTGTAATGGTTAGCACTCTGGACTCTGAATCCAGCGATCCGAGTTCAAATCTCGGTGGAACCTTAAGTATGCCAGGTTCACGTGTTTCAGAGCTATGCTGGAACCGTAAGAGATAACATGAGACGTCGAAAGGAACGAG	300	GENCODE	AGACCTCGAAGTACTTGCGC-GTGGATACAATA-TAAGTATGCCAGGTTCACGT-ATCTCTTACGGT	297	238	351	350	496	406	416
9084	ENSG00000112186	CAP2	GGTACTGAGAGGCCATCAGA	ATCAAGGAACACCACACCAC	1	4	1	GENE_TARGETING	0	AATCTCGGGAAT	CCCATTATTCCA	tRNA_A	0	CCGGCCAACATACC	CTCGTTCCTTTCGA	AACAAA	CCGGCCAACATACCCGTCTCAATGCAGGTACTGAGAGGCCATCAGAGTTTGAGAGCTAAGCAGGAATTCCCGAGATTGACTGCTTAGCAAGTTCAAATAAGGCTGGTCCGTACACAACTTGGAAAAGTGGCAGCCGAGTCGGCTGCAACAAAGGGGGTATAGCTCAGTGGTAGAGCGCGTGCTTAGCATGCACGAGGTCCTGGGTTCGATCCCCAGTACCTCCAATCAAGGAACACCACACCACGTTTCAGAGCTATGCTGGATGGAATAATGGGAACATGAGACGTCGAAAGGAACGAG	300	GENCODE	GGTACTGAGAGGCCATCAGA-AATCTCGGGAAT-ATCAAGGAACACCACACCAC-CCCATTATTCCA	387	345	491	385	542	563	503
9085	ENSG00000112186	CAP2	TCTTAAAGGACTACAAACAC	CACCACAGCTATCCATCCAA	2	3	2	GENE_TARGETING	0	TTTAGGAGGCCG	TACTGCTAATCT	tRNA_Q	0	CCGGCCAACATACC	CTCGTTCCTTTCGA	AACAAA	CCGGCCAACATACCCGTCTCAATGCATCTTAAAGGACTACAAACACGTTTGAGAGCTAAGCAGGACGGCCTCCTAAAGACTGCTTAGCAAGTTCAAATAAGGCTGGTCCGTACACAACTTGGAAAAGTGGCAGCCGAGTCGGCTGCAACAAAGGTTCCATGGTGTAATGGTTAGCACTCTGGACTCTGAATCCAGCGATCCGAGTTCAAATCTCGGTGGAACCTCACCACAGCTATCCATCCAAGTTTCAGAGCTATGCTGGAAGATTAGCAGTAAACATGAGACGTCGAAAGGAACGAG	300	GENCODE	TCTTAAAGGACTACAAACAC-TTTAGGAGGCCG-CACCACAGCTATCCATCCAA-TACTGCTAATCT	206	180	199	271	355	374	295
9086	ENSG00000112195	TREML2	TCTGTGCAGTGCTCCTATAA	AGTGAAGCTGTAGCCTGTCT	1	4	1	GENE_TARGETING	0	CGGGACTTACAC	CGCTGCCTACAT	tRNA_Q	0	CCGGCCAACATACC	CTCGTTCCTTTCGA	AACAAA	CCGGCCAACATACCCGTCTCAATGCATCTGTGCAGTGCTCCTATAAGTTTGAGAGCTAAGCAGGAGTGTAAGTCCCGGACTGCTTAGCAAGTTCAAATAAGGCTGGTCCGTACACAACTTGGAAAAGTGGCAGCCGAGTCGGCTGCAACAAAGGTTCCATGGTGTAATGGTTAGCACTCTGGACTCTGAATCCAGCGATCCGAGTTCAAATCTCGGTGGAACCTAGTGAAGCTGTAGCCTGTCTGTTTCAGAGCTATGCTGGAATGTAGGCAGCGAACATGAGACGTCGAAAGGAACGAG	300	GENCODE	TCTGTGCAGTGCTCCTATAA-CGGGACTTACAC-AGTGAAGCTGTAGCCTGTCT-CGCTGCCTACAT	303	244	366	379	447	496	502
9087	ENSG00000112195	TREML2	GGACGATGCCCAGGCCAAGG	AGGCAAGGTGATGAGTCCTG	3	2	2	GENE_TARGETING	0	CGATCCCAATAT	AGCTTGCCTACT	tRNA_P	0	CCGGCCAACATACC	CTCGTTCCTTTCGA	AACAAA	CCGGCCAACATACCCGTCTCAATGCAGGACGATGCCCAGGCCAAGGGTTTGAGAGCTAAGCAGGAATATTGGGATCGGACTGCTTAGCAAGTTCAAATAAGGCTGGTCCGTACACAACTTGGAAAAGTGGCAGCCGAGTCGGCTGCAACAAAGGCTCGTTGGTCTAGGGGTATGATTCTCGCTTAGGGTGCGAGAGGTCCCGGGTTCAAATCCCGGACGAGCCCAGGCAAGGTGATGAGTCCTGGTTTCAGAGCTATGCTGGAAGTAGGCAAGCTAACATGAGACGTCGAAAGGAACGAG	300	GENCODE	GGACGATGCCCAGGCCAAGG-CGATCCCAATAT-AGGCAAGGTGATGAGTCCTG-AGCTTGCCTACT	268	173	308	217	302	325	322
9088	ENSG00000112200	ZNF451	ACATCAGTATAAGAGGTGCT	AACAAGGAAAGATACTATCA	4	1	1	GENE_TARGETING	0	TCGGACTACTCA	CGTGGTCGGATG	tRNA_P	0	CCGGCCAACATACC	CTCGTTCCTTTCGA	AACAAA	CCGGCCAACATACCCGTCTCAATGCAACATCAGTATAAGAGGTGCTGTTTGAGAGCTAAGCAGGATGAGTAGTCCGAGACTGCTTAGCAAGTTCAAATAAGGCTGGTCCGTACACAACTTGGAAAAGTGGCAGCCGAGTCGGCTGCAACAAAGGCTCGTTGGTCTAGGGGTATGATTCTCGCTTAGGGTGCGAGAGGTCCCGGGTTCAAATCCCGGACGAGCCCAACAAGGAAAGATACTATCAGTTTCAGAGCTATGCTGGACATCCGACCACGAACATGAGACGTCGAAAGGAACGAG	300	GENCODE	ACATCAGTATAAGAGGTGCT-TCGGACTACTCA-AACAAGGAAAGATACTATCA-CGTGGTCGGATG	116	95	130	147	169	211	162
9089	ENSG00000112200	ZNF451	CAAGACACTGCGTTCCCACA	GTAACAAGGAGTTTGACAAT	2	3	2	GENE_TARGETING	0	GGGATGCTTAGT	ATGAGTGCAGGA	tRNA_P	0	CCGGCCAACATACC	CTCGTTCCTTTCGA	AACAAA	CCGGCCAACATACCCGTCTCAATGCACAAGACACTGCGTTCCCACAGTTTGAGAGCTAAGCAGGAACTAAGCATCCCGACTGCTTAGCAAGTTCAAATAAGGCTGGTCCGTACACAACTTGGAAAAGTGGCAGCCGAGTCGGCTGCAACAAAGGCTCGTTGGTCTAGGGGTATGATTCTCGCTTAGGGTGCGAGAGGTCCCGGGTTCAAATCCCGGACGAGCCCGTAACAAGGAGTTTGACAATGTTTCAGAGCTATGCTGGATCCTGCACTCATAACATGAGACGTCGAAAGGAACGAG	300	GENCODE	CAAGACACTGCGTTCCCACA-GGGATGCTTAGT-GTAACAAGGAGTTTGACAAT-ATGAGTGCAGGA	223	187	276	385	341	498	362
9090	ENSG00000112208	BAG2	GACATGAGGCAGATCAGTGA	AATCCCTAAAGCATGCCACA	1	4	1	GENE_TARGETING	0	GGTCTTGGTTTC	GCGCCATAACCA	tRNA_A	0	CCGGCCAACATACC	CTCGTTCCTTTCGA	AACAAA	CCGGCCAACATACCCGTCTCAATGCAGACATGAGGCAGATCAGTGAGTTTGAGAGCTAAGCAGGAGAAACCAAGACCGACTGCTTAGCAAGTTCAAATAAGGCTGGTCCGTACACAACTTGGAAAAGTGGCAGCCGAGTCGGCTGCAACAAAGGGGGTATAGCTCAGTGGTAGAGCGCGTGCTTAGCATGCACGAGGTCCTGGGTTCGATCCCCAGTACCTCCAAATCCCTAAAGCATGCCACAGTTTCAGAGCTATGCTGGATGGTTATGGCGCAACATGAGACGTCGAAAGGAACGAG	300	GENCODE	GACATGAGGCAGATCAGTGA-GGTCTTGGTTTC-AATCCCTAAAGCATGCCACA-GCGCCATAACCA	117	69	144	150	168	218	173
9091	ENSG00000112208	BAG2	GCCTGGACCAGCTGGAGCTC	GCTGGAGCGGTCAGCCATGG	3	2	2	GENE_TARGETING	0	CAATAGGCCAGC	ACTTGCGAGGTC	tRNA_Q	0	CCGGCCAACATACC	CTCGTTCCTTTCGA	AACAAA	CCGGCCAACATACCCGTCTCAATGCAGCCTGGACCAGCTGGAGCTCGTTTGAGAGCTAAGCAGGAGCTGGCCTATTGGACTGCTTAGCAAGTTCAAATAAGGCTGGTCCGTACACAACTTGGAAAAGTGGCAGCCGAGTCGGCTGCAACAAAGGTTCCATGGTGTAATGGTTAGCACTCTGGACTCTGAATCCAGCGATCCGAGTTCAAATCTCGGTGGAACCTGCTGGAGCGGTCAGCCATGGGTTTCAGAGCTATGCTGGAGACCTCGCAAGTAACATGAGACGTCGAAAGGAACGAG	300	GENCODE	GCCTGGACCAGCTGGAGCTC-CAATAGGCCAGC-GCTGGAGCGGTCAGCCATGG-ACTTGCGAGGTC	394	255	340	529	567	645	645
9092	ENSG00000112210	RAB23	GTTATGGGACACTGCAGGTC	AAAGACTACAAGAAAACCAT	4	1	1	GENE_TARGETING	0	CGTTTCATTGTT	AATGCCGGTTAC	tRNA_A	0	CCGGCCAACATACC	CTCGTTCCTTTCGA	AACAAA	CCGGCCAACATACCCGTCTCAATGCAGTTATGGGACACTGCAGGTCGTTTGAGAGCTAAGCAGGAAACAATGAAACGGACTGCTTAGCAAGTTCAAATAAGGCTGGTCCGTACACAACTTGGAAAAGTGGCAGCCGAGTCGGCTGCAACAAAGGGGGTATAGCTCAGTGGTAGAGCGCGTGCTTAGCATGCACGAGGTCCTGGGTTCGATCCCCAGTACCTCCAAAAGACTACAAGAAAACCATGTTTCAGAGCTATGCTGGAGTAACCGGCATTAACATGAGACGTCGAAAGGAACGAG	300	GENCODE	GTTATGGGACACTGCAGGTC-CGTTTCATTGTT-AAAGACTACAAGAAAACCAT-AATGCCGGTTAC	109	69	112	92	161	102	186
9093	ENSG00000112210	RAB23	CGTGTTCTCTACCACAGATA	ATTACAAAGGCCTACTATCG	2	3	2	GENE_TARGETING	0	CTCAGTGGCACA	ATGCTTTCGTAG	tRNA_P	0	CCGGCCAACATACC	CTCGTTCCTTTCGA	AACAAA	CCGGCCAACATACCCGTCTCAATGCACGTGTTCTCTACCACAGATAGTTTGAGAGCTAAGCAGGATGTGCCACTGAGGACTGCTTAGCAAGTTCAAATAAGGCTGGTCCGTACACAACTTGGAAAAGTGGCAGCCGAGTCGGCTGCAACAAAGGCTCGTTGGTCTAGGGGTATGATTCTCGCTTAGGGTGCGAGAGGTCCCGGGTTCAAATCCCGGACGAGCCCATTACAAAGGCCTACTATCGGTTTCAGAGCTATGCTGGACTACGAAAGCATAACATGAGACGTCGAAAGGAACGAG	300	GENCODE	CGTGTTCTCTACCACAGATA-CTCAGTGGCACA-ATTACAAAGGCCTACTATCG-ATGCTTTCGTAG	216	119	152	241	380	315	221
9094	ENSG00000112212	TSPO2	CCAGGTAGGAGGCATAGCTG	CTGGTGTGGAAGGACCTGGG	1	4	1	GENE_TARGETING	0	GGACAAAGTTAA	CACCAGTATCCG	tRNA_A	0	CCGGCCAACATACC	CTCGTTCCTTTCGA	AACAAA	CCGGCCAACATACCCGTCTCAATGCACCAGGTAGGAGGCATAGCTGGTTTGAGAGCTAAGCAGGATTAACTTTGTCCGACTGCTTAGCAAGTTCAAATAAGGCTGGTCCGTACACAACTTGGAAAAGTGGCAGCCGAGTCGGCTGCAACAAAGGGGGTATAGCTCAGTGGTAGAGCGCGTGCTTAGCATGCACGAGGTCCTGGGTTCGATCCCCAGTACCTCCACTGGTGTGGAAGGACCTGGGGTTTCAGAGCTATGCTGGACGGATACTGGTGAACATGAGACGTCGAAAGGAACGAG	300	GENCODE	CCAGGTAGGAGGCATAGCTG-GGACAAAGTTAA-CTGGTGTGGAAGGACCTGGG-CACCAGTATCCG	297	195	431	275	479	500	400
9095	ENSG00000112212	TSPO2	GGCACCAGGACAGCATCCTC	GTGAACAGCCAGACCAGGAT	2	3	2	GENE_TARGETING	0	CGACACGATTAG	ACATAACTGTCG	tRNA_A	0	CCGGCCAACATACC	CTCGTTCCTTTCGA	AACAAA	CCGGCCAACATACCCGTCTCAATGCAGGCACCAGGACAGCATCCTCGTTTGAGAGCTAAGCAGGACTAATCGTGTCGGACTGCTTAGCAAGTTCAAATAAGGCTGGTCCGTACACAACTTGGAAAAGTGGCAGCCGAGTCGGCTGCAACAAAGGGGGTATAGCTCAGTGGTAGAGCGCGTGCTTAGCATGCACGAGGTCCTGGGTTCGATCCCCAGTACCTCCAGTGAACAGCCAGACCAGGATGTTTCAGAGCTATGCTGGACGACAGTTATGTAACATGAGACGTCGAAAGGAACGAG	300	GENCODE	GGCACCAGGACAGCATCCTC-CGACACGATTAG-GTGAACAGCCAGACCAGGAT-ACATAACTGTCG	237	178	188	307	341	380	279
9096	ENSG00000112214	FHL5	AGAATTGCCGACAACCTATA	TGAGACCCTACCAGGCATGA	4	1	1	GENE_TARGETING	0	GTCCGATGACCA	AAGCGTGGAGCG	tRNA_Q	0	CCGGCCAACATACC	CTCGTTCCTTTCGA	AACAAA	CCGGCCAACATACCCGTCTCAATGCAAGAATTGCCGACAACCTATAGTTTGAGAGCTAAGCAGGATGGTCATCGGACGACTGCTTAGCAAGTTCAAATAAGGCTGGTCCGTACACAACTTGGAAAAGTGGCAGCCGAGTCGGCTGCAACAAAGGTTCCATGGTGTAATGGTTAGCACTCTGGACTCTGAATCCAGCGATCCGAGTTCAAATCTCGGTGGAACCTTGAGACCCTACCAGGCATGAGTTTCAGAGCTATGCTGGACGCTCCACGCTTAACATGAGACGTCGAAAGGAACGAG	300	GENCODE	AGAATTGCCGACAACCTATA-GTCCGATGACCA-TGAGACCCTACCAGGCATGA-AAGCGTGGAGCG	125	73	84	120	129	163	143
9097	ENSG00000112214	FHL5	GGCAGGTGATAACTTCAGGT	AAAGACCGGCACTGGCATGA	2	3	2	GENE_TARGETING	0	TATTAAGGCTGG	AAGCCAGGTTGG	tRNA_P	0	CCGGCCAACATACC	CTCGTTCCTTTCGA	AACAAA	CCGGCCAACATACCCGTCTCAATGCAGGCAGGTGATAACTTCAGGTGTTTGAGAGCTAAGCAGGACCAGCCTTAATAGACTGCTTAGCAAGTTCAAATAAGGCTGGTCCGTACACAACTTGGAAAAGTGGCAGCCGAGTCGGCTGCAACAAAGGCTCGTTGGTCTAGGGGTATGATTCTCGCTTAGGGTGCGAGAGGTCCCGGGTTCAAATCCCGGACGAGCCCAAAGACCGGCACTGGCATGAGTTTCAGAGCTATGCTGGACCAACCTGGCTTAACATGAGACGTCGAAAGGAACGAG	300	GENCODE	GGCAGGTGATAACTTCAGGT-TATTAAGGCTGG-AAAGACCGGCACTGGCATGA-AAGCCAGGTTGG	330	202	221	366	459	475	355
9098	ENSG00000112218	GPR63	CCTGCCTCTGGACTATAATA	TAAATGAGTACAGTATTACC	4	1	1	GENE_TARGETING	0	CGATTGACCTTC	ACTTCCGGAAAT	tRNA_A	0	CCGGCCAACATACC	CTCGTTCCTTTCGA	AACAAA	CCGGCCAACATACCCGTCTCAATGCACCTGCCTCTGGACTATAATAGTTTGAGAGCTAAGCAGGAGAAGGTCAATCGGACTGCTTAGCAAGTTCAAATAAGGCTGGTCCGTACACAACTTGGAAAAGTGGCAGCCGAGTCGGCTGCAACAAAGGGGGTATAGCTCAGTGGTAGAGCGCGTGCTTAGCATGCACGAGGTCCTGGGTTCGATCCCCAGTACCTCCATAAATGAGTACAGTATTACCGTTTCAGAGCTATGCTGGAATTTCCGGAAGTAACATGAGACGTCGAAAGGAACGAG	300	GENCODE	CCTGCCTCTGGACTATAATA-CGATTGACCTTC-TAAATGAGTACAGTATTACC-ACTTCCGGAAAT	155	88	172	135	201	230	153
9099	ENSG00000112218	GPR63	GAGCTCGGGAAGGTATCTGC	GGGTAGTAAGAATAGTTACC	2	3	2	GENE_TARGETING	0	TGGTGCCTACAC	GGGTTCATATAC	tRNA_A	0	CCGGCCAACATACC	CTCGTTCCTTTCGA	AACAAA	CCGGCCAACATACCCGTCTCAATGCAGAGCTCGGGAAGGTATCTGCGTTTGAGAGCTAAGCAGGAGTGTAGGCACCAGACTGCTTAGCAAGTTCAAATAAGGCTGGTCCGTACACAACTTGGAAAAGTGGCAGCCGAGTCGGCTGCAACAAAGGGGGTATAGCTCAGTGGTAGAGCGCGTGCTTAGCATGCACGAGGTCCTGGGTTCGATCCCCAGTACCTCCAGGGTAGTAAGAATAGTTACCGTTTCAGAGCTATGCTGGAGTATATGAACCCAACATGAGACGTCGAAAGGAACGAG	300	GENCODE	GAGCTCGGGAAGGTATCTGC-TGGTGCCTACAC-GGGTAGTAAGAATAGTTACC-GGGTTCATATAC	230	138	161	261	372	356	287
9100	ENSG00000112232	KHDRBS2	GCAGAGGTATTAGAGGCAGA	ATACGTGAATAAGCTTCCCC	4	1	1	GENE_TARGETING	0	GTTCGAAATTAC	ACCAGGAGGCAT	tRNA_A	0	CCGGCCAACATACC	CTCGTTCCTTTCGA	AACAAA	CCGGCCAACATACCCGTCTCAATGCAGCAGAGGTATTAGAGGCAGAGTTTGAGAGCTAAGCAGGAGTAATTTCGAACGACTGCTTAGCAAGTTCAAATAAGGCTGGTCCGTACACAACTTGGAAAAGTGGCAGCCGAGTCGGCTGCAACAAAGGGGGTATAGCTCAGTGGTAGAGCGCGTGCTTAGCATGCACGAGGTCCTGGGTTCGATCCCCAGTACCTCCAATACGTGAATAAGCTTCCCCGTTTCAGAGCTATGCTGGAATGCCTCCTGGTAACATGAGACGTCGAAAGGAACGAG	300	GENCODE	GCAGAGGTATTAGAGGCAGA-GTTCGAAATTAC-ATACGTGAATAAGCTTCCCC-ACCAGGAGGCAT	199	126	133	201	295	361	283
9101	ENSG00000112232	KHDRBS2	ATCAATGAGAGATAAAGCTA	CAAGAGGAAACTCCTTGAAG	2	3	2	GENE_TARGETING	0	GTTAGTAATGTG	CTAGGCCTGAAA	tRNA_P	0	CCGGCCAACATACC	CTCGTTCCTTTCGA	AACAAA	CCGGCCAACATACCCGTCTCAATGCAATCAATGAGAGATAAAGCTAGTTTGAGAGCTAAGCAGGACACATTACTAACGACTGCTTAGCAAGTTCAAATAAGGCTGGTCCGTACACAACTTGGAAAAGTGGCAGCCGAGTCGGCTGCAACAAAGGCTCGTTGGTCTAGGGGTATGATTCTCGCTTAGGGTGCGAGAGGTCCCGGGTTCAAATCCCGGACGAGCCCCAAGAGGAAACTCCTTGAAGGTTTCAGAGCTATGCTGGATTTCAGGCCTAGAACATGAGACGTCGAAAGGAACGAG	300	GENCODE	ATCAATGAGAGATAAAGCTA-GTTAGTAATGTG-CAAGAGGAAACTCCTTGAAG-CTAGGCCTGAAA	177	140	166	202	200	342	273
9102	ENSG00000112234	FBXL4	GTTCTAGAAACCTATCATCC	GAGTAAAGTCACCAGAACTT	4	1	1	GENE_TARGETING	0	TGCAATCCATAT	GTGATTACGGCG	tRNA_A	0	CCGGCCAACATACC	CTCGTTCCTTTCGA	AACAAA	CCGGCCAACATACCCGTCTCAATGCAGTTCTAGAAACCTATCATCCGTTTGAGAGCTAAGCAGGAATATGGATTGCAGACTGCTTAGCAAGTTCAAATAAGGCTGGTCCGTACACAACTTGGAAAAGTGGCAGCCGAGTCGGCTGCAACAAAGGGGGTATAGCTCAGTGGTAGAGCGCGTGCTTAGCATGCACGAGGTCCTGGGTTCGATCCCCAGTACCTCCAGAGTAAAGTCACCAGAACTTGTTTCAGAGCTATGCTGGACGCCGTAATCACAACATGAGACGTCGAAAGGAACGAG	300	GENCODE	GTTCTAGAAACCTATCATCC-TGCAATCCATAT-GAGTAAAGTCACCAGAACTT-GTGATTACGGCG	362	295	254	416	585	687	463
9103	ENSG00000112234	FBXL4	GAAGTCTTGAGAGAAAGCAC	AGTATGGTTGCAGATTGAGG	3	2	2	GENE_TARGETING	0	ATAATAGCACCG	CCCACGGTGAGA	tRNA_A	0	CCGGCCAACATACC	CTCGTTCCTTTCGA	AACAAA	CCGGCCAACATACCCGTCTCAATGCAGAAGTCTTGAGAGAAAGCACGTTTGAGAGCTAAGCAGGACGGTGCTATTATGACTGCTTAGCAAGTTCAAATAAGGCTGGTCCGTACACAACTTGGAAAAGTGGCAGCCGAGTCGGCTGCAACAAAGGGGGTATAGCTCAGTGGTAGAGCGCGTGCTTAGCATGCACGAGGTCCTGGGTTCGATCCCCAGTACCTCCAAGTATGGTTGCAGATTGAGGGTTTCAGAGCTATGCTGGATCTCACCGTGGGAACATGAGACGTCGAAAGGAACGAG	300	GENCODE	GAAGTCTTGAGAGAAAGCAC-ATAATAGCACCG-AGTATGGTTGCAGATTGAGG-CCCACGGTGAGA	163	87	157	124	178	196	155
9104	ENSG00000112237	CCNC	ACAAGTTATTGCCACTGCTA	TACTGGAGCAAAGGTCTATA	1	4	1	GENE_TARGETING	0	TTATCTACGTTG	TCATTCAGTGAC	tRNA_A	0	CCGGCCAACATACC	CTCGTTCCTTTCGA	AACAAA	CCGGCCAACATACCCGTCTCAATGCAACAAGTTATTGCCACTGCTAGTTTGAGAGCTAAGCAGGACAACGTAGATAAGACTGCTTAGCAAGTTCAAATAAGGCTGGTCCGTACACAACTTGGAAAAGTGGCAGCCGAGTCGGCTGCAACAAAGGGGGTATAGCTCAGTGGTAGAGCGCGTGCTTAGCATGCACGAGGTCCTGGGTTCGATCCCCAGTACCTCCATACTGGAGCAAAGGTCTATAGTTTCAGAGCTATGCTGGAGTCACTGAATGAAACATGAGACGTCGAAAGGAACGAG	300	GENCODE	ACAAGTTATTGCCACTGCTA-TTATCTACGTTG-TACTGGAGCAAAGGTCTATA-TCATTCAGTGAC	443	263	412	417	604	688	428
9105	ENSG00000112237	CCNC	GATGCCAAAAACACACATGT	TAAGATGTTCACCTAATGCT	3	2	2	GENE_TARGETING	0	GTTCCTACAGCT	ATTGTCGAATAC	tRNA_A	0	CCGGCCAACATACC	CTCGTTCCTTTCGA	AACAAA	CCGGCCAACATACCCGTCTCAATGCAGATGCCAAAAACACACATGTGTTTGAGAGCTAAGCAGGAAGCTGTAGGAACGACTGCTTAGCAAGTTCAAATAAGGCTGGTCCGTACACAACTTGGAAAAGTGGCAGCCGAGTCGGCTGCAACAAAGGGGGTATAGCTCAGTGGTAGAGCGCGTGCTTAGCATGCACGAGGTCCTGGGTTCGATCCCCAGTACCTCCATAAGATGTTCACCTAATGCTGTTTCAGAGCTATGCTGGAGTATTCGACAATAACATGAGACGTCGAAAGGAACGAG	300	GENCODE	GATGCCAAAAACACACATGT-GTTCCTACAGCT-TAAGATGTTCACCTAATGCT-ATTGTCGAATAC	149	111	105	216	252	219	142
9106	ENSG00000112238	PRDM13	GATAGGCTTTGAGACCGCCC	GGAGTGGATAGGGTTAATCC	4	1	1	GENE_TARGETING	0	TCTTATGAGTTC	CATTGAAGGTTA	tRNA_P	0	CCGGCCAACATACC	CTCGTTCCTTTCGA	AACAAA	CCGGCCAACATACCCGTCTCAATGCAGATAGGCTTTGAGACCGCCCGTTTGAGAGCTAAGCAGGAGAACTCATAAGAGACTGCTTAGCAAGTTCAAATAAGGCTGGTCCGTACACAACTTGGAAAAGTGGCAGCCGAGTCGGCTGCAACAAAGGCTCGTTGGTCTAGGGGTATGATTCTCGCTTAGGGTGCGAGAGGTCCCGGGTTCAAATCCCGGACGAGCCCGGAGTGGATAGGGTTAATCCGTTTCAGAGCTATGCTGGATAACCTTCAATGAACATGAGACGTCGAAAGGAACGAG	300	GENCODE	GATAGGCTTTGAGACCGCCC-TCTTATGAGTTC-GGAGTGGATAGGGTTAATCC-CATTGAAGGTTA	291	229	318	363	464	494	456
9107	ENSG00000112238	PRDM13	TGAACACGCAGTGGAAACGC	GATGTCGAACCACTGAGCCA	2	3	2	GENE_TARGETING	0	GACTGGGCCATC	CGACTGTCACGG	tRNA_P	0	CCGGCCAACATACC	CTCGTTCCTTTCGA	AACAAA	CCGGCCAACATACCCGTCTCAATGCATGAACACGCAGTGGAAACGCGTTTGAGAGCTAAGCAGGAGATGGCCCAGTCGACTGCTTAGCAAGTTCAAATAAGGCTGGTCCGTACACAACTTGGAAAAGTGGCAGCCGAGTCGGCTGCAACAAAGGCTCGTTGGTCTAGGGGTATGATTCTCGCTTAGGGTGCGAGAGGTCCCGGGTTCAAATCCCGGACGAGCCCGATGTCGAACCACTGAGCCAGTTTCAGAGCTATGCTGGACCGTGACAGTCGAACATGAGACGTCGAAAGGAACGAG	300	GENCODE	TGAACACGCAGTGGAAACGC-GACTGGGCCATC-GATGTCGAACCACTGAGCCA-CGACTGTCACGG	310	269	245	470	489	534	432
9108	ENSG00000112242	E2F3	GCTGCAGTCTGTCTGAGGAT	GTGGATGCCTTCCAGAACGT	4	1	1	GENE_TARGETING	0	CGGTGTCTCATT	CGCATATTGATC	tRNA_A	0	CCGGCCAACATACC	CTCGTTCCTTTCGA	AACAAA	CCGGCCAACATACCCGTCTCAATGCAGCTGCAGTCTGTCTGAGGATGTTTGAGAGCTAAGCAGGAAATGAGACACCGGACTGCTTAGCAAGTTCAAATAAGGCTGGTCCGTACACAACTTGGAAAAGTGGCAGCCGAGTCGGCTGCAACAAAGGGGGTATAGCTCAGTGGTAGAGCGCGTGCTTAGCATGCACGAGGTCCTGGGTTCGATCCCCAGTACCTCCAGTGGATGCCTTCCAGAACGTGTTTCAGAGCTATGCTGGAGATCAATATGCGAACATGAGACGTCGAAAGGAACGAG	300	GENCODE	GCTGCAGTCTGTCTGAGGAT-CGGTGTCTCATT-GTGGATGCCTTCCAGAACGT-CGCATATTGATC	109	46	55	70	95	105	64
9109	ENSG00000112242	E2F3	GGAGGGAGGGTATTACCGGA	ACTGATCCAAAGCTGCACCC	3	2	2	GENE_TARGETING	0	TTCTGAGGCCGT	TCTGAATACTAG	tRNA_A	0	CCGGCCAACATACC	CTCGTTCCTTTCGA	AACAAA	CCGGCCAACATACCCGTCTCAATGCAGGAGGGAGGGTATTACCGGAGTTTGAGAGCTAAGCAGGAACGGCCTCAGAAGACTGCTTAGCAAGTTCAAATAAGGCTGGTCCGTACACAACTTGGAAAAGTGGCAGCCGAGTCGGCTGCAACAAAGGGGGTATAGCTCAGTGGTAGAGCGCGTGCTTAGCATGCACGAGGTCCTGGGTTCGATCCCCAGTACCTCCAACTGATCCAAAGCTGCACCCGTTTCAGAGCTATGCTGGACTAGTATTCAGAAACATGAGACGTCGAAAGGAACGAG	300	GENCODE	GGAGGGAGGGTATTACCGGA-TTCTGAGGCCGT-ACTGATCCAAAGCTGCACCC-TCTGAATACTAG	405	207	286	359	465	466	426
9110	ENSG00000112245	PTP4A1	TGAACAGCAATACAACAACC	ATATTCTTCTGACTTAGGAT	1	4	1	GENE_TARGETING	0	TGGAATTAGACT	GCCTTATACAAT	tRNA_Q	0	CCGGCCAACATACC	CTCGTTCCTTTCGA	AACAAA	CCGGCCAACATACCCGTCTCAATGCATGAACAGCAATACAACAACCGTTTGAGAGCTAAGCAGGAAGTCTAATTCCAGACTGCTTAGCAAGTTCAAATAAGGCTGGTCCGTACACAACTTGGAAAAGTGGCAGCCGAGTCGGCTGCAACAAAGGTTCCATGGTGTAATGGTTAGCACTCTGGACTCTGAATCCAGCGATCCGAGTTCAAATCTCGGTGGAACCTATATTCTTCTGACTTAGGATGTTTCAGAGCTATGCTGGAATTGTATAAGGCAACATGAGACGTCGAAAGGAACGAG	300	GENCODE	TGAACAGCAATACAACAACC-TGGAATTAGACT-ATATTCTTCTGACTTAGGAT-GCCTTATACAAT	315	189	279	354	372	462	324
9111	ENSG00000112245	PTP4A1	ATTGCGTTGCAGGCCTTGGG	CCAGTCATCAACAATCTGGT	2	3	2	GENE_TARGETING	0	CGCCTTCCACGA	ATTGCGAGCAAT	tRNA_A	0	CCGGCCAACATACC	CTCGTTCCTTTCGA	AACAAA	CCGGCCAACATACCCGTCTCAATGCAATTGCGTTGCAGGCCTTGGGGTTTGAGAGCTAAGCAGGATCGTGGAAGGCGGACTGCTTAGCAAGTTCAAATAAGGCTGGTCCGTACACAACTTGGAAAAGTGGCAGCCGAGTCGGCTGCAACAAAGGGGGTATAGCTCAGTGGTAGAGCGCGTGCTTAGCATGCACGAGGTCCTGGGTTCGATCCCCAGTACCTCCACCAGTCATCAACAATCTGGTGTTTCAGAGCTATGCTGGAATTGCTCGCAATAACATGAGACGTCGAAAGGAACGAG	300	GENCODE	ATTGCGTTGCAGGCCTTGGG-CGCCTTCCACGA-CCAGTCATCAACAATCTGGT-ATTGCGAGCAAT	132	89	121	132	151	177	151
9112	ENSG00000112246	SIM1	GGAGGCTGAGATCTGATCCA	GTGTAGCTTGATCTCCGTGA	1	4	1	GENE_TARGETING	0	TGAACCAGGCGT	GACAAGATCGGG	tRNA_Q	0	CCGGCCAACATACC	CTCGTTCCTTTCGA	AACAAA	CCGGCCAACATACCCGTCTCAATGCAGGAGGCTGAGATCTGATCCAGTTTGAGAGCTAAGCAGGAACGCCTGGTTCAGACTGCTTAGCAAGTTCAAATAAGGCTGGTCCGTACACAACTTGGAAAAGTGGCAGCCGAGTCGGCTGCAACAAAGGTTCCATGGTGTAATGGTTAGCACTCTGGACTCTGAATCCAGCGATCCGAGTTCAAATCTCGGTGGAACCTGTGTAGCTTGATCTCCGTGAGTTTCAGAGCTATGCTGGACCCGATCTTGTCAACATGAGACGTCGAAAGGAACGAG	300	GENCODE	GGAGGCTGAGATCTGATCCA-TGAACCAGGCGT-GTGTAGCTTGATCTCCGTGA-GACAAGATCGGG	657	404	580	633	879	1038	886
9113	ENSG00000112246	SIM1	AGGTTCCTGGCGAAACACGG	GGCAGACCACGACGAGATGA	3	2	2	GENE_TARGETING	0	TTATCAGGGTCT	AGGGTCGCCCAT	tRNA_A	0	CCGGCCAACATACC	CTCGTTCCTTTCGA	AACAAA	CCGGCCAACATACCCGTCTCAATGCAAGGTTCCTGGCGAAACACGGGTTTGAGAGCTAAGCAGGAAGACCCTGATAAGACTGCTTAGCAAGTTCAAATAAGGCTGGTCCGTACACAACTTGGAAAAGTGGCAGCCGAGTCGGCTGCAACAAAGGGGGTATAGCTCAGTGGTAGAGCGCGTGCTTAGCATGCACGAGGTCCTGGGTTCGATCCCCAGTACCTCCAGGCAGACCACGACGAGATGAGTTTCAGAGCTATGCTGGAATGGGCGACCCTAACATGAGACGTCGAAAGGAACGAG	300	GENCODE	AGGTTCCTGGCGAAACACGG-TTATCAGGGTCT-GGCAGACCACGACGAGATGA-AGGGTCGCCCAT	74	80	92	137	150	153	105
9114	ENSG00000112249	ASCC3	TTAATAATAACAGCATGGGC	AATCCACACAGAGTATGATA	4	1	1	GENE_TARGETING	0	GCCGAGTTCCGA	CGCTCTCAGTAA	tRNA_P	0	CCGGCCAACATACC	CTCGTTCCTTTCGA	AACAAA	CCGGCCAACATACCCGTCTCAATGCATTAATAATAACAGCATGGGCGTTTGAGAGCTAAGCAGGATCGGAACTCGGCGACTGCTTAGCAAGTTCAAATAAGGCTGGTCCGTACACAACTTGGAAAAGTGGCAGCCGAGTCGGCTGCAACAAAGGCTCGTTGGTCTAGGGGTATGATTCTCGCTTAGGGTGCGAGAGGTCCCGGGTTCAAATCCCGGACGAGCCCAATCCACACAGAGTATGATAGTTTCAGAGCTATGCTGGATTACTGAGAGCGAACATGAGACGTCGAAAGGAACGAG	300	GENCODE	TTAATAATAACAGCATGGGC-GCCGAGTTCCGA-AATCCACACAGAGTATGATA-CGCTCTCAGTAA	302	222	355	370	519	487	376
9115	ENSG00000112249	ASCC3	GAGGTGTAGAGAATAGTTAT	ACGGATTGTAATGTCCTACT	3	2	2	GENE_TARGETING	0	CCTCGCTCCTTA	CAGGGACTGAAC	tRNA_P	0	CCGGCCAACATACC	CTCGTTCCTTTCGA	AACAAA	CCGGCCAACATACCCGTCTCAATGCAGAGGTGTAGAGAATAGTTATGTTTGAGAGCTAAGCAGGATAAGGAGCGAGGGACTGCTTAGCAAGTTCAAATAAGGCTGGTCCGTACACAACTTGGAAAAGTGGCAGCCGAGTCGGCTGCAACAAAGGCTCGTTGGTCTAGGGGTATGATTCTCGCTTAGGGTGCGAGAGGTCCCGGGTTCAAATCCCGGACGAGCCCACGGATTGTAATGTCCTACTGTTTCAGAGCTATGCTGGAGTTCAGTCCCTGAACATGAGACGTCGAAAGGAACGAG	300	GENCODE	GAGGTGTAGAGAATAGTTAT-CCTCGCTCCTTA-ACGGATTGTAATGTCCTACT-CAGGGACTGAAC	139	95	145	139	180	289	159
9116	ENSG00000112273	HDGFL1	GGAAATCGAGAACAACCCCA	AAGGAGTGCAAGGAGAAGTT	4	1	1	GENE_TARGETING	0	CAGCTGCTCGAG	AGAGCATGCCCG	tRNA_A	0	CCGGCCAACATACC	CTCGTTCCTTTCGA	AACAAA	CCGGCCAACATACCCGTCTCAATGCAGGAAATCGAGAACAACCCCAGTTTGAGAGCTAAGCAGGACTCGAGCAGCTGGACTGCTTAGCAAGTTCAAATAAGGCTGGTCCGTACACAACTTGGAAAAGTGGCAGCCGAGTCGGCTGCAACAAAGGGGGTATAGCTCAGTGGTAGAGCGCGTGCTTAGCATGCACGAGGTCCTGGGTTCGATCCCCAGTACCTCCAAAGGAGTGCAAGGAGAAGTTGTTTCAGAGCTATGCTGGACGGGCATGCTCTAACATGAGACGTCGAAAGGAACGAG	300	GENCODE	GGAAATCGAGAACAACCCCA-CAGCTGCTCGAG-AAGGAGTGCAAGGAGAAGTT-AGAGCATGCCCG	153	140	292	178	257	292	214
9117	ENSG00000112273	HDGFL1	GGGTCCCGAAGAAAAACACC	GTGGGCATAGCCCTTTAACT	2	3	2	GENE_TARGETING	0	GAGTCCGTTGTT	CGGAACTGTTAG	tRNA_P	0	CCGGCCAACATACC	CTCGTTCCTTTCGA	AACAAA	CCGGCCAACATACCCGTCTCAATGCAGGGTCCCGAAGAAAAACACCGTTTGAGAGCTAAGCAGGAAACAACGGACTCGACTGCTTAGCAAGTTCAAATAAGGCTGGTCCGTACACAACTTGGAAAAGTGGCAGCCGAGTCGGCTGCAACAAAGGCTCGTTGGTCTAGGGGTATGATTCTCGCTTAGGGTGCGAGAGGTCCCGGGTTCAAATCCCGGACGAGCCCGTGGGCATAGCCCTTTAACTGTTTCAGAGCTATGCTGGACTAACAGTTCCGAACATGAGACGTCGAAAGGAACGAG	300	GENCODE	GGGTCCCGAAGAAAAACACC-GAGTCCGTTGTT-GTGGGCATAGCCCTTTAACT-CGGAACTGTTAG	163	169	155	221	181	272	211
9118	ENSG00000112276	BVES	CTGGAGAGAGATACATCATC	GAGTGGCCCAGACGATATAA	4	1	1	GENE_TARGETING	0	CGGAACCACTGT	ATCGGGCTCTGG	tRNA_Q	0	CCGGCCAACATACC	CTCGTTCCTTTCGA	AACAAA	CCGGCCAACATACCCGTCTCAATGCACTGGAGAGAGATACATCATCGTTTGAGAGCTAAGCAGGAACAGTGGTTCCGGACTGCTTAGCAAGTTCAAATAAGGCTGGTCCGTACACAACTTGGAAAAGTGGCAGCCGAGTCGGCTGCAACAAAGGTTCCATGGTGTAATGGTTAGCACTCTGGACTCTGAATCCAGCGATCCGAGTTCAAATCTCGGTGGAACCTGAGTGGCCCAGACGATATAAGTTTCAGAGCTATGCTGGACCAGAGCCCGATAACATGAGACGTCGAAAGGAACGAG	300	GENCODE	CTGGAGAGAGATACATCATC-CGGAACCACTGT-GAGTGGCCCAGACGATATAA-ATCGGGCTCTGG	99	90	125	181	154	196	183
9119	ENSG00000112276	BVES	GGAGTGGTTCAAACAATCGC	GAGAATCTATAAAGGCACAG	3	2	2	GENE_TARGETING	0	CTATCTTGAACT	CACTGTAGCCTT	tRNA_P	0	CCGGCCAACATACC	CTCGTTCCTTTCGA	AACAAA	CCGGCCAACATACCCGTCTCAATGCAGGAGTGGTTCAAACAATCGCGTTTGAGAGCTAAGCAGGAAGTTCAAGATAGGACTGCTTAGCAAGTTCAAATAAGGCTGGTCCGTACACAACTTGGAAAAGTGGCAGCCGAGTCGGCTGCAACAAAGGCTCGTTGGTCTAGGGGTATGATTCTCGCTTAGGGTGCGAGAGGTCCCGGGTTCAAATCCCGGACGAGCCCGAGAATCTATAAAGGCACAGGTTTCAGAGCTATGCTGGAAAGGCTACAGTGAACATGAGACGTCGAAAGGAACGAG	300	GENCODE	GGAGTGGTTCAAACAATCGC-CTATCTTGAACT-GAGAATCTATAAAGGCACAG-CACTGTAGCCTT	108	74	122	143	118	118	103
9120	ENSG00000112280	COL9A1	CAGTGGCATAAGATCATGAT	TAGCTGATCCCACTACTCTC	4	1	1	GENE_TARGETING	0	TGATTACATCGG	GAGATTATTGCA	tRNA_Q	0	CCGGCCAACATACC	CTCGTTCCTTTCGA	AACAAA	CCGGCCAACATACCCGTCTCAATGCACAGTGGCATAAGATCATGATGTTTGAGAGCTAAGCAGGACCGATGTAATCAGACTGCTTAGCAAGTTCAAATAAGGCTGGTCCGTACACAACTTGGAAAAGTGGCAGCCGAGTCGGCTGCAACAAAGGTTCCATGGTGTAATGGTTAGCACTCTGGACTCTGAATCCAGCGATCCGAGTTCAAATCTCGGTGGAACCTTAGCTGATCCCACTACTCTCGTTTCAGAGCTATGCTGGATGCAATAATCTCAACATGAGACGTCGAAAGGAACGAG	300	GENCODE	CAGTGGCATAAGATCATGAT-TGATTACATCGG-TAGCTGATCCCACTACTCTC-GAGATTATTGCA	198	180	207	287	309	411	280
9121	ENSG00000112280	COL9A1	GATGAAGTGATACTTACAGG	AGGGTAGCACAGGTGCTCCA	3	2	2	GENE_TARGETING	0	TACTTTAGTAGG	CACATCGCGTCA	tRNA_A	0	CCGGCCAACATACC	CTCGTTCCTTTCGA	AACAAA	CCGGCCAACATACCCGTCTCAATGCAGATGAAGTGATACTTACAGGGTTTGAGAGCTAAGCAGGACCTACTAAAGTAGACTGCTTAGCAAGTTCAAATAAGGCTGGTCCGTACACAACTTGGAAAAGTGGCAGCCGAGTCGGCTGCAACAAAGGGGGTATAGCTCAGTGGTAGAGCGCGTGCTTAGCATGCACGAGGTCCTGGGTTCGATCCCCAGTACCTCCAAGGGTAGCACAGGTGCTCCAGTTTCAGAGCTATGCTGGATGACGCGATGTGAACATGAGACGTCGAAAGGAACGAG	300	GENCODE	GATGAAGTGATACTTACAGG-TACTTTAGTAGG-AGGGTAGCACAGGTGCTCCA-CACATCGCGTCA	265	204	185	277	394	443	393
9122	ENSG00000112282	MED23	CATATTGCAGACCATATCCC	AGACTGGTCTCCTTCCACCC	4	1	1	GENE_TARGETING	0	GATCTACGCCAA	AACGCTTCTCTA	tRNA_A	0	CCGGCCAACATACC	CTCGTTCCTTTCGA	AACAAA	CCGGCCAACATACCCGTCTCAATGCACATATTGCAGACCATATCCCGTTTGAGAGCTAAGCAGGATTGGCGTAGATCGACTGCTTAGCAAGTTCAAATAAGGCTGGTCCGTACACAACTTGGAAAAGTGGCAGCCGAGTCGGCTGCAACAAAGGGGGTATAGCTCAGTGGTAGAGCGCGTGCTTAGCATGCACGAGGTCCTGGGTTCGATCCCCAGTACCTCCAAGACTGGTCTCCTTCCACCCGTTTCAGAGCTATGCTGGATAGAGAAGCGTTAACATGAGACGTCGAAAGGAACGAG	300	GENCODE	CATATTGCAGACCATATCCC-GATCTACGCCAA-AGACTGGTCTCCTTCCACCC-AACGCTTCTCTA	220	139	281	241	298	285	189
9123	ENSG00000112282	MED23	AGGCAGAGATCATCTTATGT	ACGACTGTAAGTTTCCACTA	3	2	2	GENE_TARGETING	0	TCTCCGTTGGTG	TAGGTGAGTCAC	tRNA_P	0	CCGGCCAACATACC	CTCGTTCCTTTCGA	AACAAA	CCGGCCAACATACCCGTCTCAATGCAAGGCAGAGATCATCTTATGTGTTTGAGAGCTAAGCAGGACACCAACGGAGAGACTGCTTAGCAAGTTCAAATAAGGCTGGTCCGTACACAACTTGGAAAAGTGGCAGCCGAGTCGGCTGCAACAAAGGCTCGTTGGTCTAGGGGTATGATTCTCGCTTAGGGTGCGAGAGGTCCCGGGTTCAAATCCCGGACGAGCCCACGACTGTAAGTTTCCACTAGTTTCAGAGCTATGCTGGAGTGACTCACCTAAACATGAGACGTCGAAAGGAACGAG	300	GENCODE	AGGCAGAGATCATCTTATGT-TCTCCGTTGGTG-ACGACTGTAAGTTTCCACTA-TAGGTGAGTCAC	232	203	184	360	284	397	232
9124	ENSG00000112290	WASF1	TATACTCACTCCTTATAGGT	GTGTAACACTAACAGATAAA	1	4	1	GENE_TARGETING	0	TCTGCGGGAACC	TCCGAACCATGG	tRNA_Q	0	CCGGCCAACATACC	CTCGTTCCTTTCGA	AACAAA	CCGGCCAACATACCCGTCTCAATGCATATACTCACTCCTTATAGGTGTTTGAGAGCTAAGCAGGAGGTTCCCGCAGAGACTGCTTAGCAAGTTCAAATAAGGCTGGTCCGTACACAACTTGGAAAAGTGGCAGCCGAGTCGGCTGCAACAAAGGTTCCATGGTGTAATGGTTAGCACTCTGGACTCTGAATCCAGCGATCCGAGTTCAAATCTCGGTGGAACCTGTGTAACACTAACAGATAAAGTTTCAGAGCTATGCTGGACCATGGTTCGGAAACATGAGACGTCGAAAGGAACGAG	300	GENCODE	TATACTCACTCCTTATAGGT-TCTGCGGGAACC-GTGTAACACTAACAGATAAA-TCCGAACCATGG	208	132	162	199	242	325	285
9125	ENSG00000112290	WASF1	ACATACGTGGATCATATGGA	TGCCTGTAGCTGGTGACTGA	3	2	2	GENE_TARGETING	0	GCCAAATATCCA	CGCGAGATAACC	tRNA_Q	0	CCGGCCAACATACC	CTCGTTCCTTTCGA	AACAAA	CCGGCCAACATACCCGTCTCAATGCAACATACGTGGATCATATGGAGTTTGAGAGCTAAGCAGGATGGATATTTGGCGACTGCTTAGCAAGTTCAAATAAGGCTGGTCCGTACACAACTTGGAAAAGTGGCAGCCGAGTCGGCTGCAACAAAGGTTCCATGGTGTAATGGTTAGCACTCTGGACTCTGAATCCAGCGATCCGAGTTCAAATCTCGGTGGAACCTTGCCTGTAGCTGGTGACTGAGTTTCAGAGCTATGCTGGAGGTTATCTCGCGAACATGAGACGTCGAAAGGAACGAG	300	GENCODE	ACATACGTGGATCATATGGA-GCCAAATATCCA-TGCCTGTAGCTGGTGACTGA-CGCGAGATAACC	412	285	306	472	508	637	469
9126	ENSG00000112293	GPLD1	TGGGCGTGTTAACTACAGAG	GAGTAAGTGGGATATAACTA	4	1	1	GENE_TARGETING	0	GTCAGTCGACGC	CCACTGGCGACA	tRNA_A	0	CCGGCCAACATACC	CTCGTTCCTTTCGA	AACAAA	CCGGCCAACATACCCGTCTCAATGCATGGGCGTGTTAACTACAGAGGTTTGAGAGCTAAGCAGGAGCGTCGACTGACGACTGCTTAGCAAGTTCAAATAAGGCTGGTCCGTACACAACTTGGAAAAGTGGCAGCCGAGTCGGCTGCAACAAAGGGGGTATAGCTCAGTGGTAGAGCGCGTGCTTAGCATGCACGAGGTCCTGGGTTCGATCCCCAGTACCTCCAGAGTAAGTGGGATATAACTAGTTTCAGAGCTATGCTGGATGTCGCCAGTGGAACATGAGACGTCGAAAGGAACGAG	300	GENCODE	TGGGCGTGTTAACTACAGAG-GTCAGTCGACGC-GAGTAAGTGGGATATAACTA-CCACTGGCGACA	180	109	207	226	256	340	212
9127	ENSG00000112293	GPLD1	ACCACGCCTACCTTCTCCCA	GGAACCAAAGTAGACATACA	3	2	2	GENE_TARGETING	0	GAGGCATTGCGC	GAGCCGATGACG	tRNA_P	0	CCGGCCAACATACC	CTCGTTCCTTTCGA	AACAAA	CCGGCCAACATACCCGTCTCAATGCAACCACGCCTACCTTCTCCCAGTTTGAGAGCTAAGCAGGAGCGCAATGCCTCGACTGCTTAGCAAGTTCAAATAAGGCTGGTCCGTACACAACTTGGAAAAGTGGCAGCCGAGTCGGCTGCAACAAAGGCTCGTTGGTCTAGGGGTATGATTCTCGCTTAGGGTGCGAGAGGTCCCGGGTTCAAATCCCGGACGAGCCCGGAACCAAAGTAGACATACAGTTTCAGAGCTATGCTGGACGTCATCGGCTCAACATGAGACGTCGAAAGGAACGAG	300	GENCODE	ACCACGCCTACCTTCTCCCA-GAGGCATTGCGC-GGAACCAAAGTAGACATACA-GAGCCGATGACG	289	227	320	352	468	472	379
9128	ENSG00000112294	ALDH5A1	AGAGCGGCTCACCTCAGCCA	TGCTACAGCCTGGTCCACGT	1	4	1	GENE_TARGETING	0	GCAAGTCGATCT	GATTGCAGATGA	tRNA_Q	0	CCGGCCAACATACC	CTCGTTCCTTTCGA	AACAAA	CCGGCCAACATACCCGTCTCAATGCAAGAGCGGCTCACCTCAGCCAGTTTGAGAGCTAAGCAGGAAGATCGACTTGCGACTGCTTAGCAAGTTCAAATAAGGCTGGTCCGTACACAACTTGGAAAAGTGGCAGCCGAGTCGGCTGCAACAAAGGTTCCATGGTGTAATGGTTAGCACTCTGGACTCTGAATCCAGCGATCCGAGTTCAAATCTCGGTGGAACCTTGCTACAGCCTGGTCCACGTGTTTCAGAGCTATGCTGGATCATCTGCAATCAACATGAGACGTCGAAAGGAACGAG	300	GENCODE	AGAGCGGCTCACCTCAGCCA-GCAAGTCGATCT-TGCTACAGCCTGGTCCACGT-GATTGCAGATGA	517	294	596	611	730	602	562
9129	ENSG00000112294	ALDH5A1	CGTGGCTGCAGTCATCACCC	AAGCCACTGAAGGAGGCACA	2	3	2	GENE_TARGETING	0	TTCGAGGGTAAT	GGTGCCTCTCCT	tRNA_Q	0	CCGGCCAACATACC	CTCGTTCCTTTCGA	AACAAA	CCGGCCAACATACCCGTCTCAATGCACGTGGCTGCAGTCATCACCCGTTTGAGAGCTAAGCAGGAATTACCCTCGAAGACTGCTTAGCAAGTTCAAATAAGGCTGGTCCGTACACAACTTGGAAAAGTGGCAGCCGAGTCGGCTGCAACAAAGGTTCCATGGTGTAATGGTTAGCACTCTGGACTCTGAATCCAGCGATCCGAGTTCAAATCTCGGTGGAACCTAAGCCACTGAAGGAGGCACAGTTTCAGAGCTATGCTGGAAGGAGAGGCACCAACATGAGACGTCGAAAGGAACGAG	300	GENCODE	CGTGGCTGCAGTCATCACCC-TTCGAGGGTAAT-AAGCCACTGAAGGAGGCACA-GGTGCCTCTCCT	216	195	214	280	357	243	305
9130	ENSG00000112297	CRYBG1	TGACACTGAAGACTGAGATA	CTACTTGAGTAAGACTGAGG	1	4	1	GENE_TARGETING	0	GGAATATACGCC	CGATTAGACACC	tRNA_Q	0	CCGGCCAACATACC	CTCGTTCCTTTCGA	AACAAA	CCGGCCAACATACCCGTCTCAATGCATGACACTGAAGACTGAGATAGTTTGAGAGCTAAGCAGGAGGCGTATATTCCGACTGCTTAGCAAGTTCAAATAAGGCTGGTCCGTACACAACTTGGAAAAGTGGCAGCCGAGTCGGCTGCAACAAAGGTTCCATGGTGTAATGGTTAGCACTCTGGACTCTGAATCCAGCGATCCGAGTTCAAATCTCGGTGGAACCTCTACTTGAGTAAGACTGAGGGTTTCAGAGCTATGCTGGAGGTGTCTAATCGAACATGAGACGTCGAAAGGAACGAG	300	GENCODE	TGACACTGAAGACTGAGATA-GGAATATACGCC-CTACTTGAGTAAGACTGAGG-CGATTAGACACC	234	135	156	252	303	372	252
9131	ENSG00000112297	CRYBG1	GGAGCACGAAGGACCTGACC	GATCCCAGCCCAGTCACCAA	2	3	2	GENE_TARGETING	0	GTGAGTGTCGAT	ATCATTACTACG	tRNA_A	0	CCGGCCAACATACC	CTCGTTCCTTTCGA	AACAAA	CCGGCCAACATACCCGTCTCAATGCAGGAGCACGAAGGACCTGACCGTTTGAGAGCTAAGCAGGAATCGACACTCACGACTGCTTAGCAAGTTCAAATAAGGCTGGTCCGTACACAACTTGGAAAAGTGGCAGCCGAGTCGGCTGCAACAAAGGGGGTATAGCTCAGTGGTAGAGCGCGTGCTTAGCATGCACGAGGTCCTGGGTTCGATCCCCAGTACCTCCAGATCCCAGCCCAGTCACCAAGTTTCAGAGCTATGCTGGACGTAGTAATGATAACATGAGACGTCGAAAGGAACGAG	300	GENCODE	GGAGCACGAAGGACCTGACC-GTGAGTGTCGAT-GATCCCAGCCCAGTCACCAA-ATCATTACTACG	174	126	127	206	303	284	283
9132	ENSG00000112299	VNN1	ACTGGTGGCACGCTACCATA	AGCTTGGGCTATGGGCATGA	1	4	1	GENE_TARGETING	0	TACGCTTCCGAA	ACTTATAGAGGG	tRNA_A	0	CCGGCCAACATACC	CTCGTTCCTTTCGA	AACAAA	CCGGCCAACATACCCGTCTCAATGCAACTGGTGGCACGCTACCATAGTTTGAGAGCTAAGCAGGATTCGGAAGCGTAGACTGCTTAGCAAGTTCAAATAAGGCTGGTCCGTACACAACTTGGAAAAGTGGCAGCCGAGTCGGCTGCAACAAAGGGGGTATAGCTCAGTGGTAGAGCGCGTGCTTAGCATGCACGAGGTCCTGGGTTCGATCCCCAGTACCTCCAAGCTTGGGCTATGGGCATGAGTTTCAGAGCTATGCTGGACCCTCTATAAGTAACATGAGACGTCGAAAGGAACGAG	300	GENCODE	ACTGGTGGCACGCTACCATA-TACGCTTCCGAA-AGCTTGGGCTATGGGCATGA-ACTTATAGAGGG	514	360	458	594	619	777	719
9133	ENSG00000112299	VNN1	TTATGGCTGGAACTTCAACA	TGAGGATCACTGGTATCGCA	2	3	2	GENE_TARGETING	0	GGCAAGTCCACC	GAGATAGCGGCA	tRNA_Q	0	CCGGCCAACATACC	CTCGTTCCTTTCGA	AACAAA	CCGGCCAACATACCCGTCTCAATGCATTATGGCTGGAACTTCAACAGTTTGAGAGCTAAGCAGGAGGTGGACTTGCCGACTGCTTAGCAAGTTCAAATAAGGCTGGTCCGTACACAACTTGGAAAAGTGGCAGCCGAGTCGGCTGCAACAAAGGTTCCATGGTGTAATGGTTAGCACTCTGGACTCTGAATCCAGCGATCCGAGTTCAAATCTCGGTGGAACCTTGAGGATCACTGGTATCGCAGTTTCAGAGCTATGCTGGATGCCGCTATCTCAACATGAGACGTCGAAAGGAACGAG	300	GENCODE	TTATGGCTGGAACTTCAACA-GGCAAGTCCACC-TGAGGATCACTGGTATCGCA-GAGATAGCGGCA	443	361	424	546	521	858	532
9134	ENSG00000112303	VNN2	GGAGGATATCCCAGACCCTC	TAGGCTGACATGATGTGTGT	1	4	1	GENE_TARGETING	0	TAGTGATGCCGC	GGGAGCTCATAA	tRNA_P	0	CCGGCCAACATACC	CTCGTTCCTTTCGA	AACAAA	CCGGCCAACATACCCGTCTCAATGCAGGAGGATATCCCAGACCCTCGTTTGAGAGCTAAGCAGGAGCGGCATCACTAGACTGCTTAGCAAGTTCAAATAAGGCTGGTCCGTACACAACTTGGAAAAGTGGCAGCCGAGTCGGCTGCAACAAAGGCTCGTTGGTCTAGGGGTATGATTCTCGCTTAGGGTGCGAGAGGTCCCGGGTTCAAATCCCGGACGAGCCCTAGGCTGACATGATGTGTGTGTTTCAGAGCTATGCTGGATTATGAGCTCCCAACATGAGACGTCGAAAGGAACGAG	300	GENCODE	GGAGGATATCCCAGACCCTC-TAGTGATGCCGC-TAGGCTGACATGATGTGTGT-GGGAGCTCATAA	169	152	260	230	286	280	212
9135	ENSG00000112303	VNN2	ACTCGTGGCACGTTACCATA	GGACAACTCTATCTATGTCT	2	3	2	GENE_TARGETING	0	TTAAGCGTGCGA	CAATAAGCTCTT	tRNA_Q	0	CCGGCCAACATACC	CTCGTTCCTTTCGA	AACAAA	CCGGCCAACATACCCGTCTCAATGCAACTCGTGGCACGTTACCATAGTTTGAGAGCTAAGCAGGATCGCACGCTTAAGACTGCTTAGCAAGTTCAAATAAGGCTGGTCCGTACACAACTTGGAAAAGTGGCAGCCGAGTCGGCTGCAACAAAGGTTCCATGGTGTAATGGTTAGCACTCTGGACTCTGAATCCAGCGATCCGAGTTCAAATCTCGGTGGAACCTGGACAACTCTATCTATGTCTGTTTCAGAGCTATGCTGGAAAGAGCTTATTGAACATGAGACGTCGAAAGGAACGAG	300	GENCODE	ACTCGTGGCACGTTACCATA-TTAAGCGTGCGA-GGACAACTCTATCTATGTCT-CAATAAGCTCTT	396	357	365	513	545	611	493
9136	ENSG00000112304	ACOT13	GGTGATAAAGGCCATGACCA	AGTAGATAACATATCAACAA	4	1	1	GENE_TARGETING	0	GATAAGAACTAC	CACACCTTCACG	tRNA_P	0	CCGGCCAACATACC	CTCGTTCCTTTCGA	AACAAA	CCGGCCAACATACCCGTCTCAATGCAGGTGATAAAGGCCATGACCAGTTTGAGAGCTAAGCAGGAGTAGTTCTTATCGACTGCTTAGCAAGTTCAAATAAGGCTGGTCCGTACACAACTTGGAAAAGTGGCAGCCGAGTCGGCTGCAACAAAGGCTCGTTGGTCTAGGGGTATGATTCTCGCTTAGGGTGCGAGAGGTCCCGGGTTCAAATCCCGGACGAGCCCAGTAGATAACATATCAACAAGTTTCAGAGCTATGCTGGACGTGAAGGTGTGAACATGAGACGTCGAAAGGAACGAG	300	GENCODE	GGTGATAAAGGCCATGACCA-GATAAGAACTAC-AGTAGATAACATATCAACAA-CACACCTTCACG	431	346	486	444	583	647	637
9137	ENSG00000112304	ACOT13	AATGCAATAGGCACTCTCCA	TGCACGGAAAGGGGAGCACC	2	3	2	GENE_TARGETING	0	CCACACACACAT	AAGCCCGGACGA	tRNA_A	0	CCGGCCAACATACC	CTCGTTCCTTTCGA	AACAAA	CCGGCCAACATACCCGTCTCAATGCAAATGCAATAGGCACTCTCCAGTTTGAGAGCTAAGCAGGAATGTGTGTGTGGGACTGCTTAGCAAGTTCAAATAAGGCTGGTCCGTACACAACTTGGAAAAGTGGCAGCCGAGTCGGCTGCAACAAAGGGGGTATAGCTCAGTGGTAGAGCGCGTGCTTAGCATGCACGAGGTCCTGGGTTCGATCCCCAGTACCTCCATGCACGGAAAGGGGAGCACCGTTTCAGAGCTATGCTGGATCGTCCGGGCTTAACATGAGACGTCGAAAGGAACGAG	300	GENCODE	AATGCAATAGGCACTCTCCA-CCACACACACAT-TGCACGGAAAGGGGAGCACC-AAGCCCGGACGA	243	179	360	322	227	408	299
9138	ENSG00000112305	SMAP1	TCTTGGGGTTCATATATCCA	AGGCTGAAGAGGAGCATCAG	1	4	1	GENE_TARGETING	0	TCCTCCGAATGA	GTTGGGCAGCGT	tRNA_P	0	CCGGCCAACATACC	CTCGTTCCTTTCGA	AACAAA	CCGGCCAACATACCCGTCTCAATGCATCTTGGGGTTCATATATCCAGTTTGAGAGCTAAGCAGGATCATTCGGAGGAGACTGCTTAGCAAGTTCAAATAAGGCTGGTCCGTACACAACTTGGAAAAGTGGCAGCCGAGTCGGCTGCAACAAAGGCTCGTTGGTCTAGGGGTATGATTCTCGCTTAGGGTGCGAGAGGTCCCGGGTTCAAATCCCGGACGAGCCCAGGCTGAAGAGGAGCATCAGGTTTCAGAGCTATGCTGGAACGCTGCCCAACAACATGAGACGTCGAAAGGAACGAG	300	GENCODE	TCTTGGGGTTCATATATCCA-TCCTCCGAATGA-AGGCTGAAGAGGAGCATCAG-GTTGGGCAGCGT	198	169	196	241	217	301	221
9139	ENSG00000112305	SMAP1	GACGACGTCCAAGCTACCTT	AGTGACCAACGGGAACACAA	2	3	2	GENE_TARGETING	0	GGCAGGAGGGAT	CAGACGTTATGC	tRNA_P	0	CCGGCCAACATACC	CTCGTTCCTTTCGA	AACAAA	CCGGCCAACATACCCGTCTCAATGCAGACGACGTCCAAGCTACCTTGTTTGAGAGCTAAGCAGGAATCCCTCCTGCCGACTGCTTAGCAAGTTCAAATAAGGCTGGTCCGTACACAACTTGGAAAAGTGGCAGCCGAGTCGGCTGCAACAAAGGCTCGTTGGTCTAGGGGTATGATTCTCGCTTAGGGTGCGAGAGGTCCCGGGTTCAAATCCCGGACGAGCCCAGTGACCAACGGGAACACAAGTTTCAGAGCTATGCTGGAGCATAACGTCTGAACATGAGACGTCGAAAGGAACGAG	300	GENCODE	GACGACGTCCAAGCTACCTT-GGCAGGAGGGAT-AGTGACCAACGGGAACACAA-CAGACGTTATGC	238	184	213	306	365	365	341
9140	ENSG00000112306	RPS12	AAGACTGCCCTCATCCACGA	CAACAAGAAACTAGGAGAAT	1	4	1	GENE_TARGETING	0	AGCAATGCGATA	ACAAAGACTTTG	tRNA_A	0	CCGGCCAACATACC	CTCGTTCCTTTCGA	AACAAA	CCGGCCAACATACCCGTCTCAATGCAAAGACTGCCCTCATCCACGAGTTTGAGAGCTAAGCAGGATATCGCATTGCTGACTGCTTAGCAAGTTCAAATAAGGCTGGTCCGTACACAACTTGGAAAAGTGGCAGCCGAGTCGGCTGCAACAAAGGGGGTATAGCTCAGTGGTAGAGCGCGTGCTTAGCATGCACGAGGTCCTGGGTTCGATCCCCAGTACCTCCACAACAAGAAACTAGGAGAATGTTTCAGAGCTATGCTGGACAAAGTCTTTGTAACATGAGACGTCGAAAGGAACGAG	300	GENCODE	AAGACTGCCCTCATCCACGA-AGCAATGCGATA-CAACAAGAAACTAGGAGAAT-ACAAAGACTTTG	210	122	516	102	318	174	306
9141	ENSG00000112306	RPS12	AAATCAACCTAATTAAGGTA	TTAGCAGCCTTACCTTAATT	2	3	2	GENE_TARGETING	0	GTGTGGACATCC	ATCGCGGGCATC	tRNA_P	0	CCGGCCAACATACC	CTCGTTCCTTTCGA	AACAAA	CCGGCCAACATACCCGTCTCAATGCAAAATCAACCTAATTAAGGTAGTTTGAGAGCTAAGCAGGAGGATGTCCACACGACTGCTTAGCAAGTTCAAATAAGGCTGGTCCGTACACAACTTGGAAAAGTGGCAGCCGAGTCGGCTGCAACAAAGGCTCGTTGGTCTAGGGGTATGATTCTCGCTTAGGGTGCGAGAGGTCCCGGGTTCAAATCCCGGACGAGCCCTTAGCAGCCTTACCTTAATTGTTTCAGAGCTATGCTGGAGATGCCCGCGATAACATGAGACGTCGAAAGGAACGAG	300	GENCODE	AAATCAACCTAATTAAGGTA-GTGTGGACATCC-TTAGCAGCCTTACCTTAATT-ATCGCGGGCATC	112	112	157	107	242	147	312
9142	ENSG00000112308	C6orf62	TAGACTGATATCGAGGAGCA	ACCATGATGAAACTCAAATT	1	4	1	GENE_TARGETING	0	GGGTCGTGATGG	CGCGAAACAGCA	tRNA_A	0	CCGGCCAACATACC	CTCGTTCCTTTCGA	AACAAA	CCGGCCAACATACCCGTCTCAATGCATAGACTGATATCGAGGAGCAGTTTGAGAGCTAAGCAGGACCATCACGACCCGACTGCTTAGCAAGTTCAAATAAGGCTGGTCCGTACACAACTTGGAAAAGTGGCAGCCGAGTCGGCTGCAACAAAGGGGGTATAGCTCAGTGGTAGAGCGCGTGCTTAGCATGCACGAGGTCCTGGGTTCGATCCCCAGTACCTCCAACCATGATGAAACTCAAATTGTTTCAGAGCTATGCTGGATGCTGTTTCGCGAACATGAGACGTCGAAAGGAACGAG	300	GENCODE	TAGACTGATATCGAGGAGCA-GGGTCGTGATGG-ACCATGATGAAACTCAAATT-CGCGAAACAGCA	108	64	128	125	145	165	125
9143	ENSG00000112308	C6orf62	AAGCTCTAGGGAACTTTCCA	GGATGTAATTGGCTGTACTC	3	2	2	GENE_TARGETING	0	TACACTTCAGGG	GCAGTGCTTGGC	tRNA_A	0	CCGGCCAACATACC	CTCGTTCCTTTCGA	AACAAA	CCGGCCAACATACCCGTCTCAATGCAAAGCTCTAGGGAACTTTCCAGTTTGAGAGCTAAGCAGGACCCTGAAGTGTAGACTGCTTAGCAAGTTCAAATAAGGCTGGTCCGTACACAACTTGGAAAAGTGGCAGCCGAGTCGGCTGCAACAAAGGGGGTATAGCTCAGTGGTAGAGCGCGTGCTTAGCATGCACGAGGTCCTGGGTTCGATCCCCAGTACCTCCAGGATGTAATTGGCTGTACTCGTTTCAGAGCTATGCTGGAGCCAAGCACTGCAACATGAGACGTCGAAAGGAACGAG	300	GENCODE	AAGCTCTAGGGAACTTTCCA-TACACTTCAGGG-GGATGTAATTGGCTGTACTC-GCAGTGCTTGGC	260	153	184	235	300	412	238
9144	ENSG00000112309	B3GAT2	ACCGCGTAGGGAGAGAAGTA	TAGTCTGGAGCTCTTCCAGG	4	1	1	GENE_TARGETING	0	GCGAATATCGGA	GATAGAGACCCT	tRNA_A	0	CCGGCCAACATACC	CTCGTTCCTTTCGA	AACAAA	CCGGCCAACATACCCGTCTCAATGCAACCGCGTAGGGAGAGAAGTAGTTTGAGAGCTAAGCAGGATCCGATATTCGCGACTGCTTAGCAAGTTCAAATAAGGCTGGTCCGTACACAACTTGGAAAAGTGGCAGCCGAGTCGGCTGCAACAAAGGGGGTATAGCTCAGTGGTAGAGCGCGTGCTTAGCATGCACGAGGTCCTGGGTTCGATCCCCAGTACCTCCATAGTCTGGAGCTCTTCCAGGGTTTCAGAGCTATGCTGGAAGGGTCTCTATCAACATGAGACGTCGAAAGGAACGAG	300	GENCODE	ACCGCGTAGGGAGAGAAGTA-GCGAATATCGGA-TAGTCTGGAGCTCTTCCAGG-GATAGAGACCCT	266	158	373	274	489	438	404
9145	ENSG00000112309	B3GAT2	GGCGTGATGGCATAGATGGT	TCCAGTGCAGCTGCGCCACC	2	3	2	GENE_TARGETING	0	GCCTTAGCAATA	ACCCACGCCTAA	tRNA_Q	0	CCGGCCAACATACC	CTCGTTCCTTTCGA	AACAAA	CCGGCCAACATACCCGTCTCAATGCAGGCGTGATGGCATAGATGGTGTTTGAGAGCTAAGCAGGATATTGCTAAGGCGACTGCTTAGCAAGTTCAAATAAGGCTGGTCCGTACACAACTTGGAAAAGTGGCAGCCGAGTCGGCTGCAACAAAGGTTCCATGGTGTAATGGTTAGCACTCTGGACTCTGAATCCAGCGATCCGAGTTCAAATCTCGGTGGAACCTTCCAGTGCAGCTGCGCCACCGTTTCAGAGCTATGCTGGATTAGGCGTGGGTAACATGAGACGTCGAAAGGAACGAG	300	GENCODE	GGCGTGATGGCATAGATGGT-GCCTTAGCAATA-TCCAGTGCAGCTGCGCCACC-ACCCACGCCTAA	251	222	227	314	394	301	395
9146	ENSG00000112312	GMNN	AAATCTTGGAGGAGTCACCC	ACAAGAGATCCAGATGCAGA	1	4	1	GENE_TARGETING	0	GGACAATAATCA	GCTGGATCGACC	tRNA_P	0	CCGGCCAACATACC	CTCGTTCCTTTCGA	AACAAA	CCGGCCAACATACCCGTCTCAATGCAAAATCTTGGAGGAGTCACCCGTTTGAGAGCTAAGCAGGATGATTATTGTCCGACTGCTTAGCAAGTTCAAATAAGGCTGGTCCGTACACAACTTGGAAAAGTGGCAGCCGAGTCGGCTGCAACAAAGGCTCGTTGGTCTAGGGGTATGATTCTCGCTTAGGGTGCGAGAGGTCCCGGGTTCAAATCCCGGACGAGCCCACAAGAGATCCAGATGCAGAGTTTCAGAGCTATGCTGGAGGTCGATCCAGCAACATGAGACGTCGAAAGGAACGAG	300	GENCODE	AAATCTTGGAGGAGTCACCC-GGACAATAATCA-ACAAGAGATCCAGATGCAGA-GCTGGATCGACC	312	230	258	320	458	504	452
9147	ENSG00000112312	GMNN	TCCATCCTCTCAGTATTGGA	ATTCTGGGACAATAACCCCA	2	3	2	GENE_TARGETING	0	GGTGTCCCAATA	ATGGTCAGCGAG	tRNA_A	0	CCGGCCAACATACC	CTCGTTCCTTTCGA	AACAAA	CCGGCCAACATACCCGTCTCAATGCATCCATCCTCTCAGTATTGGAGTTTGAGAGCTAAGCAGGATATTGGGACACCGACTGCTTAGCAAGTTCAAATAAGGCTGGTCCGTACACAACTTGGAAAAGTGGCAGCCGAGTCGGCTGCAACAAAGGGGGTATAGCTCAGTGGTAGAGCGCGTGCTTAGCATGCACGAGGTCCTGGGTTCGATCCCCAGTACCTCCAATTCTGGGACAATAACCCCAGTTTCAGAGCTATGCTGGACTCGCTGACCATAACATGAGACGTCGAAAGGAACGAG	300	GENCODE	TCCATCCTCTCAGTATTGGA-GGTGTCCCAATA-ATTCTGGGACAATAACCCCA-ATGGTCAGCGAG	448	235	532	390	643	754	533
9148	ENSG00000112319	EYA4	ATACTTCTGTGCATAAGACC	ACTCAGTCCCCATTACAGAG	1	4	1	GENE_TARGETING	0	TCACCCGCGGTT	GCGCAGTTGTTA	tRNA_P	0	CCGGCCAACATACC	CTCGTTCCTTTCGA	AACAAA	CCGGCCAACATACCCGTCTCAATGCAATACTTCTGTGCATAAGACCGTTTGAGAGCTAAGCAGGAAACCGCGGGTGAGACTGCTTAGCAAGTTCAAATAAGGCTGGTCCGTACACAACTTGGAAAAGTGGCAGCCGAGTCGGCTGCAACAAAGGCTCGTTGGTCTAGGGGTATGATTCTCGCTTAGGGTGCGAGAGGTCCCGGGTTCAAATCCCGGACGAGCCCACTCAGTCCCCATTACAGAGGTTTCAGAGCTATGCTGGATAACAACTGCGCAACATGAGACGTCGAAAGGAACGAG	300	GENCODE	ATACTTCTGTGCATAAGACC-TCACCCGCGGTT-ACTCAGTCCCCATTACAGAG-GCGCAGTTGTTA	145	145	144	239	336	391	252
9149	ENSG00000112319	EYA4	GAGTAGGCTGTGTAGACGGC	AATACTGATGTGCTGATCTG	3	2	2	GENE_TARGETING	0	GGTACCTATACA	CCTCATTTAAGG	tRNA_P	0	CCGGCCAACATACC	CTCGTTCCTTTCGA	AACAAA	CCGGCCAACATACCCGTCTCAATGCAGAGTAGGCTGTGTAGACGGCGTTTGAGAGCTAAGCAGGATGTATAGGTACCGACTGCTTAGCAAGTTCAAATAAGGCTGGTCCGTACACAACTTGGAAAAGTGGCAGCCGAGTCGGCTGCAACAAAGGCTCGTTGGTCTAGGGGTATGATTCTCGCTTAGGGTGCGAGAGGTCCCGGGTTCAAATCCCGGACGAGCCCAATACTGATGTGCTGATCTGGTTTCAGAGCTATGCTGGACCTTAAATGAGGAACATGAGACGTCGAAAGGAACGAG	300	GENCODE	GAGTAGGCTGTGTAGACGGC-GGTACCTATACA-AATACTGATGTGCTGATCTG-CCTCATTTAAGG	156	98	92	104	122	230	181
9150	ENSG00000112320	SOBP	ACTATGCTAAGGAAACTCCA	TGGAGTGAGCAGCTGCACCC	1	4	1	GENE_TARGETING	0	CTAGGGAATCGA	AATGAAGAGAAC	tRNA_A	0	CCGGCCAACATACC	CTCGTTCCTTTCGA	AACAAA	CCGGCCAACATACCCGTCTCAATGCAACTATGCTAAGGAAACTCCAGTTTGAGAGCTAAGCAGGATCGATTCCCTAGGACTGCTTAGCAAGTTCAAATAAGGCTGGTCCGTACACAACTTGGAAAAGTGGCAGCCGAGTCGGCTGCAACAAAGGGGGTATAGCTCAGTGGTAGAGCGCGTGCTTAGCATGCACGAGGTCCTGGGTTCGATCCCCAGTACCTCCATGGAGTGAGCAGCTGCACCCGTTTCAGAGCTATGCTGGAGTTCTCTTCATTAACATGAGACGTCGAAAGGAACGAG	300	GENCODE	ACTATGCTAAGGAAACTCCA-CTAGGGAATCGA-TGGAGTGAGCAGCTGCACCC-AATGAAGAGAAC	269	148	689	230	298	303	296
9151	ENSG00000112320	SOBP	TGGCTGGTATGGCTATGATA	AAGCGCTATTCCCTGAGTAT	2	3	2	GENE_TARGETING	0	TGCTAGAGTCGA	ACGTAGCCAAGA	tRNA_A	0	CCGGCCAACATACC	CTCGTTCCTTTCGA	AACAAA	CCGGCCAACATACCCGTCTCAATGCATGGCTGGTATGGCTATGATAGTTTGAGAGCTAAGCAGGATCGACTCTAGCAGACTGCTTAGCAAGTTCAAATAAGGCTGGTCCGTACACAACTTGGAAAAGTGGCAGCCGAGTCGGCTGCAACAAAGGGGGTATAGCTCAGTGGTAGAGCGCGTGCTTAGCATGCACGAGGTCCTGGGTTCGATCCCCAGTACCTCCAAAGCGCTATTCCCTGAGTATGTTTCAGAGCTATGCTGGATCTTGGCTACGTAACATGAGACGTCGAAAGGAACGAG	300	GENCODE	TGGCTGGTATGGCTATGATA-TGCTAGAGTCGA-AAGCGCTATTCCCTGAGTAT-ACGTAGCCAAGA	402	231	247	391	661	614	432
9152	ENSG00000112333	NR2E1	TCAGCCGACACGCCCTGCAC	TACGGGGTCTACGCCTGCGA	4	1	1	GENE_TARGETING	0	AGATGGGTGACA	ACTCCGGTAGAA	tRNA_Q	0	CCGGCCAACATACC	CTCGTTCCTTTCGA	AACAAA	CCGGCCAACATACCCGTCTCAATGCATCAGCCGACACGCCCTGCACGTTTGAGAGCTAAGCAGGATGTCACCCATCTGACTGCTTAGCAAGTTCAAATAAGGCTGGTCCGTACACAACTTGGAAAAGTGGCAGCCGAGTCGGCTGCAACAAAGGTTCCATGGTGTAATGGTTAGCACTCTGGACTCTGAATCCAGCGATCCGAGTTCAAATCTCGGTGGAACCTTACGGGGTCTACGCCTGCGAGTTTCAGAGCTATGCTGGATTCTACCGGAGTAACATGAGACGTCGAAAGGAACGAG	300	GENCODE	TCAGCCGACACGCCCTGCAC-AGATGGGTGACA-TACGGGGTCTACGCCTGCGA-ACTCCGGTAGAA	298	284	399	439	475	459	473
9153	ENSG00000112333	NR2E1	GGGCTGAGCCAGGCTCACGA	TGTTCTAGGAATAGCACAAT	3	2	2	GENE_TARGETING	0	TGGCTCCGTTAT	ACGCGCTTGGTA	tRNA_Q	0	CCGGCCAACATACC	CTCGTTCCTTTCGA	AACAAA	CCGGCCAACATACCCGTCTCAATGCAGGGCTGAGCCAGGCTCACGAGTTTGAGAGCTAAGCAGGAATAACGGAGCCAGACTGCTTAGCAAGTTCAAATAAGGCTGGTCCGTACACAACTTGGAAAAGTGGCAGCCGAGTCGGCTGCAACAAAGGTTCCATGGTGTAATGGTTAGCACTCTGGACTCTGAATCCAGCGATCCGAGTTCAAATCTCGGTGGAACCTTGTTCTAGGAATAGCACAATGTTTCAGAGCTATGCTGGATACCAAGCGCGTAACATGAGACGTCGAAAGGAACGAG	300	GENCODE	GGGCTGAGCCAGGCTCACGA-TGGCTCCGTTAT-TGTTCTAGGAATAGCACAAT-ACGCGCTTGGTA	242	183	256	318	333	343	284
9154	ENSG00000112335	SNX3	TCGATCTCGAGGAAGTTGCT	TGATTTCGTAAGTGGTGAAG	1	4	1	GENE_TARGETING	0	TCATCCGTTAGT	CCACGCCTTTAA	tRNA_Q	0	CCGGCCAACATACC	CTCGTTCCTTTCGA	AACAAA	CCGGCCAACATACCCGTCTCAATGCATCGATCTCGAGGAAGTTGCTGTTTGAGAGCTAAGCAGGAACTAACGGATGAGACTGCTTAGCAAGTTCAAATAAGGCTGGTCCGTACACAACTTGGAAAAGTGGCAGCCGAGTCGGCTGCAACAAAGGTTCCATGGTGTAATGGTTAGCACTCTGGACTCTGAATCCAGCGATCCGAGTTCAAATCTCGGTGGAACCTTGATTTCGTAAGTGGTGAAGGTTTCAGAGCTATGCTGGATTAAAGGCGTGGAACATGAGACGTCGAAAGGAACGAG	300	GENCODE	TCGATCTCGAGGAAGTTGCT-TCATCCGTTAGT-TGATTTCGTAAGTGGTGAAG-CCACGCCTTTAA	90	83	65	128	126	139	145
9155	ENSG00000112335	SNX3	GACGCAAAAACGCTTTCCCA	TGTGAGCAACCCGCAAACGG	2	3	2	GENE_TARGETING	0	AGCCGTCCTGAC	ACCACGAACACT	tRNA_A	0	CCGGCCAACATACC	CTCGTTCCTTTCGA	AACAAA	CCGGCCAACATACCCGTCTCAATGCAGACGCAAAAACGCTTTCCCAGTTTGAGAGCTAAGCAGGAGTCAGGACGGCTGACTGCTTAGCAAGTTCAAATAAGGCTGGTCCGTACACAACTTGGAAAAGTGGCAGCCGAGTCGGCTGCAACAAAGGGGGTATAGCTCAGTGGTAGAGCGCGTGCTTAGCATGCACGAGGTCCTGGGTTCGATCCCCAGTACCTCCATGTGAGCAACCCGCAAACGGGTTTCAGAGCTATGCTGGAAGTGTTCGTGGTAACATGAGACGTCGAAAGGAACGAG	300	GENCODE	GACGCAAAAACGCTTTCCCA-AGCCGTCCTGAC-TGTGAGCAACCCGCAAACGG-ACCACGAACACT	398	295	333	430	535	569	466
9156	ENSG00000112337	SLC17A2	CTGCTGAGTGGTGTTCACCA	AGCAGAGTACTGATATACGT	4	1	1	GENE_TARGETING	0	CCAACTTCTCGT	ACAATTGCAGAA	tRNA_P	0	CCGGCCAACATACC	CTCGTTCCTTTCGA	AACAAA	CCGGCCAACATACCCGTCTCAATGCACTGCTGAGTGGTGTTCACCAGTTTGAGAGCTAAGCAGGAACGAGAAGTTGGGACTGCTTAGCAAGTTCAAATAAGGCTGGTCCGTACACAACTTGGAAAAGTGGCAGCCGAGTCGGCTGCAACAAAGGCTCGTTGGTCTAGGGGTATGATTCTCGCTTAGGGTGCGAGAGGTCCCGGGTTCAAATCCCGGACGAGCCCAGCAGAGTACTGATATACGTGTTTCAGAGCTATGCTGGATTCTGCAATTGTAACATGAGACGTCGAAAGGAACGAG	300	GENCODE	CTGCTGAGTGGTGTTCACCA-CCAACTTCTCGT-AGCAGAGTACTGATATACGT-ACAATTGCAGAA	114	80	64	95	134	158	104
9157	ENSG00000112337	SLC17A2	GGAAAATGGCCCAAAGTGGT	AGACACAGCCAGTGCTACCT	3	2	2	GENE_TARGETING	0	AGGCCGACCCAA	AACTCAGATCAT	tRNA_P	0	CCGGCCAACATACC	CTCGTTCCTTTCGA	AACAAA	CCGGCCAACATACCCGTCTCAATGCAGGAAAATGGCCCAAAGTGGTGTTTGAGAGCTAAGCAGGATTGGGTCGGCCTGACTGCTTAGCAAGTTCAAATAAGGCTGGTCCGTACACAACTTGGAAAAGTGGCAGCCGAGTCGGCTGCAACAAAGGCTCGTTGGTCTAGGGGTATGATTCTCGCTTAGGGTGCGAGAGGTCCCGGGTTCAAATCCCGGACGAGCCCAGACACAGCCAGTGCTACCTGTTTCAGAGCTATGCTGGAATGATCTGAGTTAACATGAGACGTCGAAAGGAACGAG	300	GENCODE	GGAAAATGGCCCAAAGTGGT-AGGCCGACCCAA-AGACACAGCCAGTGCTACCT-AACTCAGATCAT	529	330	574	618	744	801	573
9158	ENSG00000112339	HBS1L	TATGATTACAGGAGCAGCCC	TCACCACTGAGACCACTTGT	1	4	1	GENE_TARGETING	0	TGGTGCAGGGCA	GTAGAATGTTGC	tRNA_Q	0	CCGGCCAACATACC	CTCGTTCCTTTCGA	AACAAA	CCGGCCAACATACCCGTCTCAATGCATATGATTACAGGAGCAGCCCGTTTGAGAGCTAAGCAGGATGCCCTGCACCAGACTGCTTAGCAAGTTCAAATAAGGCTGGTCCGTACACAACTTGGAAAAGTGGCAGCCGAGTCGGCTGCAACAAAGGTTCCATGGTGTAATGGTTAGCACTCTGGACTCTGAATCCAGCGATCCGAGTTCAAATCTCGGTGGAACCTTCACCACTGAGACCACTTGTGTTTCAGAGCTATGCTGGAGCAACATTCTACAACATGAGACGTCGAAAGGAACGAG	300	GENCODE	TATGATTACAGGAGCAGCCC-TGGTGCAGGGCA-TCACCACTGAGACCACTTGT-GTAGAATGTTGC	375	368	420	576	758	732	626
9159	ENSG00000112339	HBS1L	GATCACATGAGAGAGGTACT	AACTATGCATAAGTATGAAC	2	3	2	GENE_TARGETING	0	GCTTACTCACAA	CTCGCCAAATCC	tRNA_P	0	CCGGCCAACATACC	CTCGTTCCTTTCGA	AACAAA	CCGGCCAACATACCCGTCTCAATGCAGATCACATGAGAGAGGTACTGTTTGAGAGCTAAGCAGGATTGTGAGTAAGCGACTGCTTAGCAAGTTCAAATAAGGCTGGTCCGTACACAACTTGGAAAAGTGGCAGCCGAGTCGGCTGCAACAAAGGCTCGTTGGTCTAGGGGTATGATTCTCGCTTAGGGTGCGAGAGGTCCCGGGTTCAAATCCCGGACGAGCCCAACTATGCATAAGTATGAACGTTTCAGAGCTATGCTGGAGGATTTGGCGAGAACATGAGACGTCGAAAGGAACGAG	300	GENCODE	GATCACATGAGAGAGGTACT-GCTTACTCACAA-AACTATGCATAAGTATGAAC-CTCGCCAAATCC	315	195	271	339	454	462	360
9160	ENSG00000112343	TRIM38	AGGAAGAGAAGTCTTATCTC	AACCCAGTAAGCATCAACTG	4	1	1	GENE_TARGETING	0	TCAAGTAGGCTA	AACTGAGGACAA	tRNA_A	0	CCGGCCAACATACC	CTCGTTCCTTTCGA	AACAAA	CCGGCCAACATACCCGTCTCAATGCAAGGAAGAGAAGTCTTATCTCGTTTGAGAGCTAAGCAGGATAGCCTACTTGAGACTGCTTAGCAAGTTCAAATAAGGCTGGTCCGTACACAACTTGGAAAAGTGGCAGCCGAGTCGGCTGCAACAAAGGGGGTATAGCTCAGTGGTAGAGCGCGTGCTTAGCATGCACGAGGTCCTGGGTTCGATCCCCAGTACCTCCAAACCCAGTAAGCATCAACTGGTTTCAGAGCTATGCTGGATTGTCCTCAGTTAACATGAGACGTCGAAAGGAACGAG	300	GENCODE	AGGAAGAGAAGTCTTATCTC-TCAAGTAGGCTA-AACCCAGTAAGCATCAACTG-AACTGAGGACAA	256	206	273	251	255	364	332
9161	ENSG00000112343	TRIM38	GCAACTTGAAGACAGATGTA	GCACATAGTATGAAGTTCCA	2	3	2	GENE_TARGETING	0	CGCCTTAGCGTA	AAACGACGACCG	tRNA_A	0	CCGGCCAACATACC	CTCGTTCCTTTCGA	AACAAA	CCGGCCAACATACCCGTCTCAATGCAGCAACTTGAAGACAGATGTAGTTTGAGAGCTAAGCAGGATACGCTAAGGCGGACTGCTTAGCAAGTTCAAATAAGGCTGGTCCGTACACAACTTGGAAAAGTGGCAGCCGAGTCGGCTGCAACAAAGGGGGTATAGCTCAGTGGTAGAGCGCGTGCTTAGCATGCACGAGGTCCTGGGTTCGATCCCCAGTACCTCCAGCACATAGTATGAAGTTCCAGTTTCAGAGCTATGCTGGACGGTCGTCGTTTAACATGAGACGTCGAAAGGAACGAG	300	GENCODE	GCAACTTGAAGACAGATGTA-CGCCTTAGCGTA-GCACATAGTATGAAGTTCCA-AAACGACGACCG	110	78	104	89	200	238	149
9162	ENSG00000112357	PEX7	TGACTGGTGTAAATACAATG	GATGCCGTAGTGCTGCGCGG	1	4	1	GENE_TARGETING	0	CGTCCGTTTCAT	CAAACGGTCCGG	tRNA_P	0	CCGGCCAACATACC	CTCGTTCCTTTCGA	AACAAA	CCGGCCAACATACCCGTCTCAATGCATGACTGGTGTAAATACAATGGTTTGAGAGCTAAGCAGGAATGAAACGGACGGACTGCTTAGCAAGTTCAAATAAGGCTGGTCCGTACACAACTTGGAAAAGTGGCAGCCGAGTCGGCTGCAACAAAGGCTCGTTGGTCTAGGGGTATGATTCTCGCTTAGGGTGCGAGAGGTCCCGGGTTCAAATCCCGGACGAGCCCGATGCCGTAGTGCTGCGCGGGTTTCAGAGCTATGCTGGACCGGACCGTTTGAACATGAGACGTCGAAAGGAACGAG	300	GENCODE	TGACTGGTGTAAATACAATG-CGTCCGTTTCAT-GATGCCGTAGTGCTGCGCGG-CAAACGGTCCGG	297	212	302	330	492	352	328
9163	ENSG00000112357	PEX7	AGGCTGAAGCAAAACAACCA	AGTCTATAAAGAACACGCTC	2	3	2	GENE_TARGETING	0	GTTCGTAAGAAG	AGACCGAACGGA	tRNA_A	0	CCGGCCAACATACC	CTCGTTCCTTTCGA	AACAAA	CCGGCCAACATACCCGTCTCAATGCAAGGCTGAAGCAAAACAACCAGTTTGAGAGCTAAGCAGGACTTCTTACGAACGACTGCTTAGCAAGTTCAAATAAGGCTGGTCCGTACACAACTTGGAAAAGTGGCAGCCGAGTCGGCTGCAACAAAGGGGGTATAGCTCAGTGGTAGAGCGCGTGCTTAGCATGCACGAGGTCCTGGGTTCGATCCCCAGTACCTCCAAGTCTATAAAGAACACGCTCGTTTCAGAGCTATGCTGGATCCGTTCGGTCTAACATGAGACGTCGAAAGGAACGAG	300	GENCODE	AGGCTGAAGCAAAACAACCA-GTTCGTAAGAAG-AGTCTATAAAGAACACGCTC-AGACCGAACGGA	51	60	72	53	118	120	67
9164	ENSG00000112365	ZBTB24	GAGCACATGAGCCTGCACTC	AGATCCTCTTGGCTGAACCA	1	4	1	GENE_TARGETING	0	GAACGCCGTGGA	CTAACCGTACTA	tRNA_A	0	CCGGCCAACATACC	CTCGTTCCTTTCGA	AACAAA	CCGGCCAACATACCCGTCTCAATGCAGAGCACATGAGCCTGCACTCGTTTGAGAGCTAAGCAGGATCCACGGCGTTCGACTGCTTAGCAAGTTCAAATAAGGCTGGTCCGTACACAACTTGGAAAAGTGGCAGCCGAGTCGGCTGCAACAAAGGGGGTATAGCTCAGTGGTAGAGCGCGTGCTTAGCATGCACGAGGTCCTGGGTTCGATCCCCAGTACCTCCAAGATCCTCTTGGCTGAACCAGTTTCAGAGCTATGCTGGATAGTACGGTTAGAACATGAGACGTCGAAAGGAACGAG	300	GENCODE	GAGCACATGAGCCTGCACTC-GAACGCCGTGGA-AGATCCTCTTGGCTGAACCA-CTAACCGTACTA	260	201	289	256	349	376	338
9165	ENSG00000112365	ZBTB24	AGTCTGTGTAAGCCTTTACC	AGACTGCCATCGCAAATTCA	2	3	2	GENE_TARGETING	0	CCGCAAGGAACA	CCAGATCGCCCA	tRNA_A	0	CCGGCCAACATACC	CTCGTTCCTTTCGA	AACAAA	CCGGCCAACATACCCGTCTCAATGCAAGTCTGTGTAAGCCTTTACCGTTTGAGAGCTAAGCAGGATGTTCCTTGCGGGACTGCTTAGCAAGTTCAAATAAGGCTGGTCCGTACACAACTTGGAAAAGTGGCAGCCGAGTCGGCTGCAACAAAGGGGGTATAGCTCAGTGGTAGAGCGCGTGCTTAGCATGCACGAGGTCCTGGGTTCGATCCCCAGTACCTCCAAGACTGCCATCGCAAATTCAGTTTCAGAGCTATGCTGGATGGGCGATCTGGAACATGAGACGTCGAAAGGAACGAG	300	GENCODE	AGTCTGTGTAAGCCTTTACC-CCGCAAGGAACA-AGACTGCCATCGCAAATTCA-CCAGATCGCCCA	236	163	246	248	218	391	354
9166	ENSG00000112367	FIG4	GCTATTAGAGTGACATACAC	GTAACCCGTACAGAATCATT	4	1	1	GENE_TARGETING	0	TGGCGGTTAGTG	TGAGTGTGGCCT	tRNA_Q	0	CCGGCCAACATACC	CTCGTTCCTTTCGA	AACAAA	CCGGCCAACATACCCGTCTCAATGCAGCTATTAGAGTGACATACACGTTTGAGAGCTAAGCAGGACACTAACCGCCAGACTGCTTAGCAAGTTCAAATAAGGCTGGTCCGTACACAACTTGGAAAAGTGGCAGCCGAGTCGGCTGCAACAAAGGTTCCATGGTGTAATGGTTAGCACTCTGGACTCTGAATCCAGCGATCCGAGTTCAAATCTCGGTGGAACCTGTAACCCGTACAGAATCATTGTTTCAGAGCTATGCTGGAAGGCCACACTCAAACATGAGACGTCGAAAGGAACGAG	300	GENCODE	GCTATTAGAGTGACATACAC-TGGCGGTTAGTG-GTAACCCGTACAGAATCATT-TGAGTGTGGCCT	143	67	94	108	197	130	166
9167	ENSG00000112367	FIG4	ATGTCCTGAGACCAGTATAA	GTATACTTGGCCATGTCCCA	2	3	2	GENE_TARGETING	0	GTTCTCCCGTAA	GCCGACTTTGTT	tRNA_Q	0	CCGGCCAACATACC	CTCGTTCCTTTCGA	AACAAA	CCGGCCAACATACCCGTCTCAATGCAATGTCCTGAGACCAGTATAAGTTTGAGAGCTAAGCAGGATTACGGGAGAACGACTGCTTAGCAAGTTCAAATAAGGCTGGTCCGTACACAACTTGGAAAAGTGGCAGCCGAGTCGGCTGCAACAAAGGTTCCATGGTGTAATGGTTAGCACTCTGGACTCTGAATCCAGCGATCCGAGTTCAAATCTCGGTGGAACCTGTATACTTGGCCATGTCCCAGTTTCAGAGCTATGCTGGAAACAAAGTCGGCAACATGAGACGTCGAAAGGAACGAG	300	GENCODE	ATGTCCTGAGACCAGTATAA-GTTCTCCCGTAA-GTATACTTGGCCATGTCCCA-GCCGACTTTGTT	205	113	182	206	223	254	210
9168	ENSG00000112378	PERP	ATGGCGCTGAGTAGGAGCAG	GTCTTCCTGAGAGTGATTGG	1	4	1	GENE_TARGETING	0	TCAGTGCGCCCT	GAGCATAGTATC	tRNA_A	0	CCGGCCAACATACC	CTCGTTCCTTTCGA	AACAAA	CCGGCCAACATACCCGTCTCAATGCAATGGCGCTGAGTAGGAGCAGGTTTGAGAGCTAAGCAGGAAGGGCGCACTGAGACTGCTTAGCAAGTTCAAATAAGGCTGGTCCGTACACAACTTGGAAAAGTGGCAGCCGAGTCGGCTGCAACAAAGGGGGTATAGCTCAGTGGTAGAGCGCGTGCTTAGCATGCACGAGGTCCTGGGTTCGATCCCCAGTACCTCCAGTCTTCCTGAGAGTGATTGGGTTTCAGAGCTATGCTGGAGATACTATGCTCAACATGAGACGTCGAAAGGAACGAG	300	GENCODE	ATGGCGCTGAGTAGGAGCAG-TCAGTGCGCCCT-GTCTTCCTGAGAGTGATTGG-GAGCATAGTATC	348	242	312	362	365	469	378
9169	ENSG00000112378	PERP	TGCAGCGTGGGGTAGAGCAG	AAGCATCTGGGGTCCACAGA	3	2	2	GENE_TARGETING	0	TACATGGGTCCA	GATCGATAATGG	tRNA_P	0	CCGGCCAACATACC	CTCGTTCCTTTCGA	AACAAA	CCGGCCAACATACCCGTCTCAATGCATGCAGCGTGGGGTAGAGCAGGTTTGAGAGCTAAGCAGGATGGACCCATGTAGACTGCTTAGCAAGTTCAAATAAGGCTGGTCCGTACACAACTTGGAAAAGTGGCAGCCGAGTCGGCTGCAACAAAGGCTCGTTGGTCTAGGGGTATGATTCTCGCTTAGGGTGCGAGAGGTCCCGGGTTCAAATCCCGGACGAGCCCAAGCATCTGGGGTCCACAGAGTTTCAGAGCTATGCTGGACCATTATCGATCAACATGAGACGTCGAAAGGAACGAG	300	GENCODE	TGCAGCGTGGGGTAGAGCAG-TACATGGGTCCA-AAGCATCTGGGGTCCACAGA-GATCGATAATGG	217	191	346	261	427	362	364
9170	ENSG00000112379	ARFGEF3	GATTGAGGAGCTCTACCATC	GCAGCGCCTGAGGTAATCCA	4	1	1	GENE_TARGETING	0	TCCTAAGAAATC	ATAATCAGCCTG	tRNA_Q	0	CCGGCCAACATACC	CTCGTTCCTTTCGA	AACAAA	CCGGCCAACATACCCGTCTCAATGCAGATTGAGGAGCTCTACCATCGTTTGAGAGCTAAGCAGGAGATTTCTTAGGAGACTGCTTAGCAAGTTCAAATAAGGCTGGTCCGTACACAACTTGGAAAAGTGGCAGCCGAGTCGGCTGCAACAAAGGTTCCATGGTGTAATGGTTAGCACTCTGGACTCTGAATCCAGCGATCCGAGTTCAAATCTCGGTGGAACCTGCAGCGCCTGAGGTAATCCAGTTTCAGAGCTATGCTGGACAGGCTGATTATAACATGAGACGTCGAAAGGAACGAG	300	GENCODE	GATTGAGGAGCTCTACCATC-TCCTAAGAAATC-GCAGCGCCTGAGGTAATCCA-ATAATCAGCCTG	301	258	267	401	507	439	393
9171	ENSG00000112379	ARFGEF3	TCCCAGTGCTCACCTCCACC	ATGGAGGCCATCCTCAGCGT	3	2	2	GENE_TARGETING	0	TGACCGCAGTGG	TATTCGTAAGTC	tRNA_Q	0	CCGGCCAACATACC	CTCGTTCCTTTCGA	AACAAA	CCGGCCAACATACCCGTCTCAATGCATCCCAGTGCTCACCTCCACCGTTTGAGAGCTAAGCAGGACCACTGCGGTCAGACTGCTTAGCAAGTTCAAATAAGGCTGGTCCGTACACAACTTGGAAAAGTGGCAGCCGAGTCGGCTGCAACAAAGGTTCCATGGTGTAATGGTTAGCACTCTGGACTCTGAATCCAGCGATCCGAGTTCAAATCTCGGTGGAACCTATGGAGGCCATCCTCAGCGTGTTTCAGAGCTATGCTGGAGACTTACGAATAAACATGAGACGTCGAAAGGAACGAG	300	GENCODE	TCCCAGTGCTCACCTCCACC-TGACCGCAGTGG-ATGGAGGCCATCCTCAGCGT-TATTCGTAAGTC	197	140	134	189	236	264	163
9172	ENSG00000112394	SLC16A10	ATACTCACCAAGTGAACATA	GTGAATGGCATTGTCACTGC	1	4	1	GENE_TARGETING	0	TCTCTCTGAACG	ACGCTTTCAATG	tRNA_P	0	CCGGCCAACATACC	CTCGTTCCTTTCGA	AACAAA	CCGGCCAACATACCCGTCTCAATGCAATACTCACCAAGTGAACATAGTTTGAGAGCTAAGCAGGACGTTCAGAGAGAGACTGCTTAGCAAGTTCAAATAAGGCTGGTCCGTACACAACTTGGAAAAGTGGCAGCCGAGTCGGCTGCAACAAAGGCTCGTTGGTCTAGGGGTATGATTCTCGCTTAGGGTGCGAGAGGTCCCGGGTTCAAATCCCGGACGAGCCCGTGAATGGCATTGTCACTGCGTTTCAGAGCTATGCTGGACATTGAAAGCGTAACATGAGACGTCGAAAGGAACGAG	300	GENCODE	ATACTCACCAAGTGAACATA-TCTCTCTGAACG-GTGAATGGCATTGTCACTGC-ACGCTTTCAATG	225	191	255	330	376	504	348
9173	ENSG00000112394	SLC16A10	GGTAAGGTACAGAGGCTCGA	GCAAAAGAAAATCATCCCCA	2	3	2	GENE_TARGETING	0	TCAAGGCTCACG	GGACGCATTCCC	tRNA_A	0	CCGGCCAACATACC	CTCGTTCCTTTCGA	AACAAA	CCGGCCAACATACCCGTCTCAATGCAGGTAAGGTACAGAGGCTCGAGTTTGAGAGCTAAGCAGGACGTGAGCCTTGAGACTGCTTAGCAAGTTCAAATAAGGCTGGTCCGTACACAACTTGGAAAAGTGGCAGCCGAGTCGGCTGCAACAAAGGGGGTATAGCTCAGTGGTAGAGCGCGTGCTTAGCATGCACGAGGTCCTGGGTTCGATCCCCAGTACCTCCAGCAAAAGAAAATCATCCCCAGTTTCAGAGCTATGCTGGAGGGAATGCGTCCAACATGAGACGTCGAAAGGAACGAG	300	GENCODE	GGTAAGGTACAGAGGCTCGA-TCAAGGCTCACG-GCAAAAGAAAATCATCCCCA-GGACGCATTCCC	99	53	131	128	154	169	125
9174	ENSG00000112406	HECA	CCTGCAGTGCTTCTACGAGT	GACAAAGAAGGGCTACGACC	1	4	1	GENE_TARGETING	0	GGATCCCATGGC	CCGCAATTATGA	tRNA_A	0	CCGGCCAACATACC	CTCGTTCCTTTCGA	AACAAA	CCGGCCAACATACCCGTCTCAATGCACCTGCAGTGCTTCTACGAGTGTTTGAGAGCTAAGCAGGAGCCATGGGATCCGACTGCTTAGCAAGTTCAAATAAGGCTGGTCCGTACACAACTTGGAAAAGTGGCAGCCGAGTCGGCTGCAACAAAGGGGGTATAGCTCAGTGGTAGAGCGCGTGCTTAGCATGCACGAGGTCCTGGGTTCGATCCCCAGTACCTCCAGACAAAGAAGGGCTACGACCGTTTCAGAGCTATGCTGGATCATAATTGCGGAACATGAGACGTCGAAAGGAACGAG	300	GENCODE	CCTGCAGTGCTTCTACGAGT-GGATCCCATGGC-GACAAAGAAGGGCTACGACC-CCGCAATTATGA	210	159	193	237	332	339	345
9175	ENSG00000112406	HECA	AGCCGCCGAAGGAACTGCAC	GAGAGGATGGAGTAGCCCGT	3	2	2	GENE_TARGETING	0	ACGGCTCCTGTA	AACGACCAAGAG	tRNA_Q	0	CCGGCCAACATACC	CTCGTTCCTTTCGA	AACAAA	CCGGCCAACATACCCGTCTCAATGCAAGCCGCCGAAGGAACTGCACGTTTGAGAGCTAAGCAGGATACAGGAGCCGTGACTGCTTAGCAAGTTCAAATAAGGCTGGTCCGTACACAACTTGGAAAAGTGGCAGCCGAGTCGGCTGCAACAAAGGTTCCATGGTGTAATGGTTAGCACTCTGGACTCTGAATCCAGCGATCCGAGTTCAAATCTCGGTGGAACCTGAGAGGATGGAGTAGCCCGTGTTTCAGAGCTATGCTGGACTCTTGGTCGTTAACATGAGACGTCGAAAGGAACGAG	300	GENCODE	AGCCGCCGAAGGAACTGCAC-ACGGCTCCTGTA-GAGAGGATGGAGTAGCCCGT-AACGACCAAGAG	260	171	205	288	409	379	344
9176	ENSG00000112414	ADGRG6	GATATCAACAGGTCCCCAGT	TGAAAGGGAATGTAGTCGAC	4	1	1	GENE_TARGETING	0	TCAGGCAGCTCG	ACAATGAGCCGT	tRNA_A	0	CCGGCCAACATACC	CTCGTTCCTTTCGA	AACAAA	CCGGCCAACATACCCGTCTCAATGCAGATATCAACAGGTCCCCAGTGTTTGAGAGCTAAGCAGGACGAGCTGCCTGAGACTGCTTAGCAAGTTCAAATAAGGCTGGTCCGTACACAACTTGGAAAAGTGGCAGCCGAGTCGGCTGCAACAAAGGGGGTATAGCTCAGTGGTAGAGCGCGTGCTTAGCATGCACGAGGTCCTGGGTTCGATCCCCAGTACCTCCATGAAAGGGAATGTAGTCGACGTTTCAGAGCTATGCTGGAACGGCTCATTGTAACATGAGACGTCGAAAGGAACGAG	300	GENCODE	GATATCAACAGGTCCCCAGT-TCAGGCAGCTCG-TGAAAGGGAATGTAGTCGAC-ACAATGAGCCGT	122	98	123	131	173	218	162
9177	ENSG00000112414	ADGRG6	TGTTATCTGAATGATATAAC	AGTGTGAAAGCACTGAGCTC	3	2	2	GENE_TARGETING	0	CGCAATGTGTCA	ACGAAGCTGATT	tRNA_Q	0	CCGGCCAACATACC	CTCGTTCCTTTCGA	AACAAA	CCGGCCAACATACCCGTCTCAATGCATGTTATCTGAATGATATAACGTTTGAGAGCTAAGCAGGATGACACATTGCGGACTGCTTAGCAAGTTCAAATAAGGCTGGTCCGTACACAACTTGGAAAAGTGGCAGCCGAGTCGGCTGCAACAAAGGTTCCATGGTGTAATGGTTAGCACTCTGGACTCTGAATCCAGCGATCCGAGTTCAAATCTCGGTGGAACCTAGTGTGAAAGCACTGAGCTCGTTTCAGAGCTATGCTGGAAATCAGCTTCGTAACATGAGACGTCGAAAGGAACGAG	300	GENCODE	TGTTATCTGAATGATATAAC-CGCAATGTGTCA-AGTGTGAAAGCACTGAGCTC-ACGAAGCTGATT	163	139	198	160	267	242	184
9178	ENSG00000112419	PHACTR2	GGAGCAGAAGGAGGTAGAGC	GTAGAGAGGAGCTGATAAGA	4	1	1	GENE_TARGETING	0	GTGACGCATTTA	AGGCTATCATGA	tRNA_P	0	CCGGCCAACATACC	CTCGTTCCTTTCGA	AACAAA	CCGGCCAACATACCCGTCTCAATGCAGGAGCAGAAGGAGGTAGAGCGTTTGAGAGCTAAGCAGGATAAATGCGTCACGACTGCTTAGCAAGTTCAAATAAGGCTGGTCCGTACACAACTTGGAAAAGTGGCAGCCGAGTCGGCTGCAACAAAGGCTCGTTGGTCTAGGGGTATGATTCTCGCTTAGGGTGCGAGAGGTCCCGGGTTCAAATCCCGGACGAGCCCGTAGAGAGGAGCTGATAAGAGTTTCAGAGCTATGCTGGATCATGATAGCCTAACATGAGACGTCGAAAGGAACGAG	300	GENCODE	GGAGCAGAAGGAGGTAGAGC-GTGACGCATTTA-GTAGAGAGGAGCTGATAAGA-AGGCTATCATGA	135	61	109	184	152	143	128
9179	ENSG00000112419	PHACTR2	GGAGCTGAGGAGCAGAACAC	AACAGAACCACTCTCTACTC	2	3	2	GENE_TARGETING	0	GTCAATCCGTGA	GATTTAAAGGGT	tRNA_A	0	CCGGCCAACATACC	CTCGTTCCTTTCGA	AACAAA	CCGGCCAACATACCCGTCTCAATGCAGGAGCTGAGGAGCAGAACACGTTTGAGAGCTAAGCAGGATCACGGATTGACGACTGCTTAGCAAGTTCAAATAAGGCTGGTCCGTACACAACTTGGAAAAGTGGCAGCCGAGTCGGCTGCAACAAAGGGGGTATAGCTCAGTGGTAGAGCGCGTGCTTAGCATGCACGAGGTCCTGGGTTCGATCCCCAGTACCTCCAAACAGAACCACTCTCTACTCGTTTCAGAGCTATGCTGGAACCCTTTAAATCAACATGAGACGTCGAAAGGAACGAG	300	GENCODE	GGAGCTGAGGAGCAGAACAC-GTCAATCCGTGA-AACAGAACCACTCTCTACTC-GATTTAAAGGGT	45	36	89	58	42	51	48
9180	ENSG00000112425	EPM2A	ATTGTCTCCCAATAGGACAC	TCTGCTGGCAATACCTTCCC	1	4	1	GENE_TARGETING	0	TGTAGGTCTAAT	GCACGAACACGG	tRNA_Q	0	CCGGCCAACATACC	CTCGTTCCTTTCGA	AACAAA	CCGGCCAACATACCCGTCTCAATGCAATTGTCTCCCAATAGGACACGTTTGAGAGCTAAGCAGGAATTAGACCTACAGACTGCTTAGCAAGTTCAAATAAGGCTGGTCCGTACACAACTTGGAAAAGTGGCAGCCGAGTCGGCTGCAACAAAGGTTCCATGGTGTAATGGTTAGCACTCTGGACTCTGAATCCAGCGATCCGAGTTCAAATCTCGGTGGAACCTTCTGCTGGCAATACCTTCCCGTTTCAGAGCTATGCTGGACCGTGTTCGTGCAACATGAGACGTCGAAAGGAACGAG	300	GENCODE	ATTGTCTCCCAATAGGACAC-TGTAGGTCTAAT-TCTGCTGGCAATACCTTCCC-GCACGAACACGG	285	261	481	378	384	525	424
9181	ENSG00000112425	EPM2A	GTACAATATCCCATTCAGTC	CAGCTACCCAGCCAGATATT	3	2	2	GENE_TARGETING	0	GGCCGGTAATGC	ACCGTCGACTCA	tRNA_A	0	CCGGCCAACATACC	CTCGTTCCTTTCGA	AACAAA	CCGGCCAACATACCCGTCTCAATGCAGTACAATATCCCATTCAGTCGTTTGAGAGCTAAGCAGGAGCATTACCGGCCGACTGCTTAGCAAGTTCAAATAAGGCTGGTCCGTACACAACTTGGAAAAGTGGCAGCCGAGTCGGCTGCAACAAAGGGGGTATAGCTCAGTGGTAGAGCGCGTGCTTAGCATGCACGAGGTCCTGGGTTCGATCCCCAGTACCTCCACAGCTACCCAGCCAGATATTGTTTCAGAGCTATGCTGGATGAGTCGACGGTAACATGAGACGTCGAAAGGAACGAG	300	GENCODE	GTACAATATCCCATTCAGTC-GGCCGGTAATGC-CAGCTACCCAGCCAGATATT-ACCGTCGACTCA	185	173	118	179	352	357	278
9182	ENSG00000112462	OR12D3	GTAGCGAAGAGGATTGCAGA	TCCCAGAAAAAAATACATAG	1	4	1	OR_CONTROL	0	ACTCTCCAGTAT	ACGTTCTTGAGG	tRNA_P	0	CCGGCCAACATACC	CTCGTTCCTTTCGA	AACAAA	CCGGCCAACATACCCGTCTCAATGCAGTAGCGAAGAGGATTGCAGAGTTTGAGAGCTAAGCAGGAATACTGGAGAGTGACTGCTTAGCAAGTTCAAATAAGGCTGGTCCGTACACAACTTGGAAAAGTGGCAGCCGAGTCGGCTGCAACAAAGGCTCGTTGGTCTAGGGGTATGATTCTCGCTTAGGGTGCGAGAGGTCCCGGGTTCAAATCCCGGACGAGCCCTCCCAGAAAAAAATACATAGGTTTCAGAGCTATGCTGGACCTCAAGAACGTAACATGAGACGTCGAAAGGAACGAG	300	GENCODE	GTAGCGAAGAGGATTGCAGA-ACTCTCCAGTAT-TCCCAGAAAAAAATACATAG-ACGTTCTTGAGG	472	305	459	492	650	734	532
9183	ENSG00000112462	OR12D3	AAAGTGGAAGAAGTGTAGCT	GTCACAGGCAGCATATCCAT	2	3	2	OR_CONTROL	0	TAATCATTACGC	CAACGTGTAGAT	tRNA_Q	0	CCGGCCAACATACC	CTCGTTCCTTTCGA	AACAAA	CCGGCCAACATACCCGTCTCAATGCAAAAGTGGAAGAAGTGTAGCTGTTTGAGAGCTAAGCAGGAGCGTAATGATTAGACTGCTTAGCAAGTTCAAATAAGGCTGGTCCGTACACAACTTGGAAAAGTGGCAGCCGAGTCGGCTGCAACAAAGGTTCCATGGTGTAATGGTTAGCACTCTGGACTCTGAATCCAGCGATCCGAGTTCAAATCTCGGTGGAACCTGTCACAGGCAGCATATCCATGTTTCAGAGCTATGCTGGAATCTACACGTTGAACATGAGACGTCGAAAGGAACGAG	300	GENCODE	AAAGTGGAAGAAGTGTAGCT-TAATCATTACGC-GTCACAGGCAGCATATCCAT-CAACGTGTAGAT	1055	752	927	1024	1390	1709	1283
9184	ENSG00000112473	SLC39A7	AGCATCTCCCAGGAGCCCAC	TCCCTCAGAGCGTTCTACCA	1	4	1	GENE_TARGETING	0	CCTGATAGCGGC	AGAAAGAGTGTG	tRNA_A	0	CCGGCCAACATACC	CTCGTTCCTTTCGA	AACAAA	CCGGCCAACATACCCGTCTCAATGCAAGCATCTCCCAGGAGCCCACGTTTGAGAGCTAAGCAGGAGCCGCTATCAGGGACTGCTTAGCAAGTTCAAATAAGGCTGGTCCGTACACAACTTGGAAAAGTGGCAGCCGAGTCGGCTGCAACAAAGGGGGTATAGCTCAGTGGTAGAGCGCGTGCTTAGCATGCACGAGGTCCTGGGTTCGATCCCCAGTACCTCCATCCCTCAGAGCGTTCTACCAGTTTCAGAGCTATGCTGGACACACTCTTTCTAACATGAGACGTCGAAAGGAACGAG	300	GENCODE	AGCATCTCCCAGGAGCCCAC-CCTGATAGCGGC-TCCCTCAGAGCGTTCTACCA-AGAAAGAGTGTG	247	201	263	290	433	469	329
9185	ENSG00000112473	SLC39A7	ATGTCCATGGTCGTGATCGT	GTGGGACTGTGGGTTCTCAG	3	2	2	GENE_TARGETING	0	GAAGAAGTACCC	CGAATTGCCTGC	tRNA_P	0	CCGGCCAACATACC	CTCGTTCCTTTCGA	AACAAA	CCGGCCAACATACCCGTCTCAATGCAATGTCCATGGTCGTGATCGTGTTTGAGAGCTAAGCAGGAGGGTACTTCTTCGACTGCTTAGCAAGTTCAAATAAGGCTGGTCCGTACACAACTTGGAAAAGTGGCAGCCGAGTCGGCTGCAACAAAGGCTCGTTGGTCTAGGGGTATGATTCTCGCTTAGGGTGCGAGAGGTCCCGGGTTCAAATCCCGGACGAGCCCGTGGGACTGTGGGTTCTCAGGTTTCAGAGCTATGCTGGAGCAGGCAATTCGAACATGAGACGTCGAAAGGAACGAG	300	GENCODE	ATGTCCATGGTCGTGATCGT-GAAGAAGTACCC-GTGGGACTGTGGGTTCTCAG-CGAATTGCCTGC	199	162	245	243	391	341	259
9186	ENSG00000112486	CCR6	AGACTGTCTCGGAGCCCATC	TGACTTAGTCGCCTGTACAA	4	1	1	GENE_TARGETING	0	CACGGGTTATCG	AAGGCGTCGATT	tRNA_Q	0	CCGGCCAACATACC	CTCGTTCCTTTCGA	AACAAA	CCGGCCAACATACCCGTCTCAATGCAAGACTGTCTCGGAGCCCATCGTTTGAGAGCTAAGCAGGACGATAACCCGTGGACTGCTTAGCAAGTTCAAATAAGGCTGGTCCGTACACAACTTGGAAAAGTGGCAGCCGAGTCGGCTGCAACAAAGGTTCCATGGTGTAATGGTTAGCACTCTGGACTCTGAATCCAGCGATCCGAGTTCAAATCTCGGTGGAACCTTGACTTAGTCGCCTGTACAAGTTTCAGAGCTATGCTGGAAATCGACGCCTTAACATGAGACGTCGAAAGGAACGAG	300	GENCODE	AGACTGTCTCGGAGCCCATC-CACGGGTTATCG-TGACTTAGTCGCCTGTACAA-AAGGCGTCGATT	190	136	51	198	266	226	237
9187	ENSG00000112486	CCR6	ATTGCTGAAAACCCACGCAC	TCACCACCAGAATATTCCCC	3	2	2	GENE_TARGETING	0	CAAGCTGACATA	ACGGACAGCCTA	tRNA_P	0	CCGGCCAACATACC	CTCGTTCCTTTCGA	AACAAA	CCGGCCAACATACCCGTCTCAATGCAATTGCTGAAAACCCACGCACGTTTGAGAGCTAAGCAGGATATGTCAGCTTGGACTGCTTAGCAAGTTCAAATAAGGCTGGTCCGTACACAACTTGGAAAAGTGGCAGCCGAGTCGGCTGCAACAAAGGCTCGTTGGTCTAGGGGTATGATTCTCGCTTAGGGTGCGAGAGGTCCCGGGTTCAAATCCCGGACGAGCCCTCACCACCAGAATATTCCCCGTTTCAGAGCTATGCTGGATAGGCTGTCCGTAACATGAGACGTCGAAAGGAACGAG	300	GENCODE	ATTGCTGAAAACCCACGCAC-CAAGCTGACATA-TCACCACCAGAATATTCCCC-ACGGACAGCCTA	207	175	205	309	344	310	287
9188	ENSG00000112494	UNC93A	GGAGGAACGCAGCTATCATC	GCTGGCGAAGAAGTTGCCCA	1	4	1	GENE_TARGETING	0	TCCAATGGAAAT	ACGGTCTGAAGA	tRNA_A	0	CCGGCCAACATACC	CTCGTTCCTTTCGA	AACAAA	CCGGCCAACATACCCGTCTCAATGCAGGAGGAACGCAGCTATCATCGTTTGAGAGCTAAGCAGGAATTTCCATTGGAGACTGCTTAGCAAGTTCAAATAAGGCTGGTCCGTACACAACTTGGAAAAGTGGCAGCCGAGTCGGCTGCAACAAAGGGGGTATAGCTCAGTGGTAGAGCGCGTGCTTAGCATGCACGAGGTCCTGGGTTCGATCCCCAGTACCTCCAGCTGGCGAAGAAGTTGCCCAGTTTCAGAGCTATGCTGGATCTTCAGACCGTAACATGAGACGTCGAAAGGAACGAG	300	GENCODE	GGAGGAACGCAGCTATCATC-TCCAATGGAAAT-GCTGGCGAAGAAGTTGCCCA-ACGGTCTGAAGA	159	159	173	225	250	244	252
9189	ENSG00000112494	UNC93A	GAGCGGTGGGAGGAACATGG	GTGCACTGTGCAGACCACAG	2	3	2	GENE_TARGETING	0	GCTAATTTCACA	CCTTCTTTGGCC	tRNA_A	0	CCGGCCAACATACC	CTCGTTCCTTTCGA	AACAAA	CCGGCCAACATACCCGTCTCAATGCAGAGCGGTGGGAGGAACATGGGTTTGAGAGCTAAGCAGGATGTGAAATTAGCGACTGCTTAGCAAGTTCAAATAAGGCTGGTCCGTACACAACTTGGAAAAGTGGCAGCCGAGTCGGCTGCAACAAAGGGGGTATAGCTCAGTGGTAGAGCGCGTGCTTAGCATGCACGAGGTCCTGGGTTCGATCCCCAGTACCTCCAGTGCACTGTGCAGACCACAGGTTTCAGAGCTATGCTGGAGGCCAAAGAAGGAACATGAGACGTCGAAAGGAACGAG	300	GENCODE	GAGCGGTGGGAGGAACATGG-GCTAATTTCACA-GTGCACTGTGCAGACCACAG-CCTTCTTTGGCC	451	211	671	326	527	513	450
9190	ENSG00000112499	SLC22A2	ACCTTCGCGCCCATCTACGT	GGAGACTCAGGTATGCACCT	4	1	1	GENE_TARGETING	0	TGAGATTCTAGG	GAAATACCAAGA	tRNA_Q	0	CCGGCCAACATACC	CTCGTTCCTTTCGA	AACAAA	CCGGCCAACATACCCGTCTCAATGCAACCTTCGCGCCCATCTACGTGTTTGAGAGCTAAGCAGGACCTAGAATCTCAGACTGCTTAGCAAGTTCAAATAAGGCTGGTCCGTACACAACTTGGAAAAGTGGCAGCCGAGTCGGCTGCAACAAAGGTTCCATGGTGTAATGGTTAGCACTCTGGACTCTGAATCCAGCGATCCGAGTTCAAATCTCGGTGGAACCTGGAGACTCAGGTATGCACCTGTTTCAGAGCTATGCTGGATCTTGGTATTTCAACATGAGACGTCGAAAGGAACGAG	300	GENCODE	ACCTTCGCGCCCATCTACGT-TGAGATTCTAGG-GGAGACTCAGGTATGCACCT-GAAATACCAAGA	167	182	267	200	307	324	300
9191	ENSG00000112499	SLC22A2	GTATCGGCTACATAGCAGAC	AAGCCTCCCCAAGACAGTGT	2	3	2	GENE_TARGETING	0	TTCGGGTTGGTC	ATTGCGTGTGAA	tRNA_A	0	CCGGCCAACATACC	CTCGTTCCTTTCGA	AACAAA	CCGGCCAACATACCCGTCTCAATGCAGTATCGGCTACATAGCAGACGTTTGAGAGCTAAGCAGGAGACCAACCCGAAGACTGCTTAGCAAGTTCAAATAAGGCTGGTCCGTACACAACTTGGAAAAGTGGCAGCCGAGTCGGCTGCAACAAAGGGGGTATAGCTCAGTGGTAGAGCGCGTGCTTAGCATGCACGAGGTCCTGGGTTCGATCCCCAGTACCTCCAAAGCCTCCCCAAGACAGTGTGTTTCAGAGCTATGCTGGATTCACACGCAATAACATGAGACGTCGAAAGGAACGAG	300	GENCODE	GTATCGGCTACATAGCAGAC-TTCGGGTTGGTC-AAGCCTCCCCAAGACAGTGT-ATTGCGTGTGAA	254	207	288	370	528	490	368
9192	ENSG00000112511	PHF1	ACTGATGGGCTGCTATACTT	GGAACCACTGCAGGCAGCTC	1	4	1	GENE_TARGETING	0	AATAGTTGCATC	AAAGCTGTTTCG	tRNA_Q	0	CCGGCCAACATACC	CTCGTTCCTTTCGA	AACAAA	CCGGCCAACATACCCGTCTCAATGCAACTGATGGGCTGCTATACTTGTTTGAGAGCTAAGCAGGAGATGCAACTATTGACTGCTTAGCAAGTTCAAATAAGGCTGGTCCGTACACAACTTGGAAAAGTGGCAGCCGAGTCGGCTGCAACAAAGGTTCCATGGTGTAATGGTTAGCACTCTGGACTCTGAATCCAGCGATCCGAGTTCAAATCTCGGTGGAACCTGGAACCACTGCAGGCAGCTCGTTTCAGAGCTATGCTGGACGAAACAGCTTTAACATGAGACGTCGAAAGGAACGAG	300	GENCODE	ACTGATGGGCTGCTATACTT-AATAGTTGCATC-GGAACCACTGCAGGCAGCTC-AAAGCTGTTTCG	410	370	344	617	631	700	501
9193	ENSG00000112511	PHF1	GACACACTGGCGGCATACCC	GAGGTGATACAGGACAAGAT	3	2	2	GENE_TARGETING	0	TAAGCCAGCGTG	ACGCTGTCGAGC	tRNA_P	0	CCGGCCAACATACC	CTCGTTCCTTTCGA	AACAAA	CCGGCCAACATACCCGTCTCAATGCAGACACACTGGCGGCATACCCGTTTGAGAGCTAAGCAGGACACGCTGGCTTAGACTGCTTAGCAAGTTCAAATAAGGCTGGTCCGTACACAACTTGGAAAAGTGGCAGCCGAGTCGGCTGCAACAAAGGCTCGTTGGTCTAGGGGTATGATTCTCGCTTAGGGTGCGAGAGGTCCCGGGTTCAAATCCCGGACGAGCCCGAGGTGATACAGGACAAGATGTTTCAGAGCTATGCTGGAGCTCGACAGCGTAACATGAGACGTCGAAAGGAACGAG	300	GENCODE	GACACACTGGCGGCATACCC-TAAGCCAGCGTG-GAGGTGATACAGGACAAGAT-ACGCTGTCGAGC	137	118	159	249	362	275	229
9194	ENSG00000112514	CUTA	TGAGTGGAAAGGGAAGATCG	TGCTAGGCGCTTCTCCACCA	4	1	1	GENE_TARGETING	0	TATCAATAACGG	CCCGATGTAGTA	tRNA_A	0	CCGGCCAACATACC	CTCGTTCCTTTCGA	AACAAA	CCGGCCAACATACCCGTCTCAATGCATGAGTGGAAAGGGAAGATCGGTTTGAGAGCTAAGCAGGACCGTTATTGATAGACTGCTTAGCAAGTTCAAATAAGGCTGGTCCGTACACAACTTGGAAAAGTGGCAGCCGAGTCGGCTGCAACAAAGGGGGTATAGCTCAGTGGTAGAGCGCGTGCTTAGCATGCACGAGGTCCTGGGTTCGATCCCCAGTACCTCCATGCTAGGCGCTTCTCCACCAGTTTCAGAGCTATGCTGGATACTACATCGGGAACATGAGACGTCGAAAGGAACGAG	300	GENCODE	TGAGTGGAAAGGGAAGATCG-TATCAATAACGG-TGCTAGGCGCTTCTCCACCA-CCCGATGTAGTA	330	185	309	370	451	489	461
9195	ENSG00000112514	CUTA	TGTTACTTGCCCCAACGAGA	ACTCACATGGATGTAATCTG	3	2	2	GENE_TARGETING	0	TTACTGCCAGTC	GCTGTCTATATC	tRNA_Q	0	CCGGCCAACATACC	CTCGTTCCTTTCGA	AACAAA	CCGGCCAACATACCCGTCTCAATGCATGTTACTTGCCCCAACGAGAGTTTGAGAGCTAAGCAGGAGACTGGCAGTAAGACTGCTTAGCAAGTTCAAATAAGGCTGGTCCGTACACAACTTGGAAAAGTGGCAGCCGAGTCGGCTGCAACAAAGGTTCCATGGTGTAATGGTTAGCACTCTGGACTCTGAATCCAGCGATCCGAGTTCAAATCTCGGTGGAACCTACTCACATGGATGTAATCTGGTTTCAGAGCTATGCTGGAGATATAGACAGCAACATGAGACGTCGAAAGGAACGAG	300	GENCODE	TGTTACTTGCCCCAACGAGA-TTACTGCCAGTC-ACTCACATGGATGTAATCTG-GCTGTCTATATC	406	255	279	428	493	531	486
9196	ENSG00000112530	PACRG	AAAACAGAGGCAGATAATGA	ACGACATGCTGGAACACGGT	4	1	1	GENE_TARGETING	0	TTGTGCATTGTG	ATGGGTAAATCT	tRNA_P	0	CCGGCCAACATACC	CTCGTTCCTTTCGA	AACAAA	CCGGCCAACATACCCGTCTCAATGCAAAAACAGAGGCAGATAATGAGTTTGAGAGCTAAGCAGGACACAATGCACAAGACTGCTTAGCAAGTTCAAATAAGGCTGGTCCGTACACAACTTGGAAAAGTGGCAGCCGAGTCGGCTGCAACAAAGGCTCGTTGGTCTAGGGGTATGATTCTCGCTTAGGGTGCGAGAGGTCCCGGGTTCAAATCCCGGACGAGCCCACGACATGCTGGAACACGGTGTTTCAGAGCTATGCTGGAAGATTTACCCATAACATGAGACGTCGAAAGGAACGAG	300	GENCODE	AAAACAGAGGCAGATAATGA-TTGTGCATTGTG-ACGACATGCTGGAACACGGT-ATGGGTAAATCT	121	94	155	165	138	216	113
9197	ENSG00000112530	PACRG	GAGTGACACAGATGACCTGT	AGAGAGTGAGGCTGGTGCAC	2	3	2	GENE_TARGETING	0	TGCGTCCCACGT	TAACGTTGTTTC	tRNA_A	0	CCGGCCAACATACC	CTCGTTCCTTTCGA	AACAAA	CCGGCCAACATACCCGTCTCAATGCAGAGTGACACAGATGACCTGTGTTTGAGAGCTAAGCAGGAACGTGGGACGCAGACTGCTTAGCAAGTTCAAATAAGGCTGGTCCGTACACAACTTGGAAAAGTGGCAGCCGAGTCGGCTGCAACAAAGGGGGTATAGCTCAGTGGTAGAGCGCGTGCTTAGCATGCACGAGGTCCTGGGTTCGATCCCCAGTACCTCCAAGAGAGTGAGGCTGGTGCACGTTTCAGAGCTATGCTGGAGAAACAACGTTAAACATGAGACGTCGAAAGGAACGAG	300	GENCODE	GAGTGACACAGATGACCTGT-TGCGTCCCACGT-AGAGAGTGAGGCTGGTGCAC-TAACGTTGTTTC	280	149	388	243	383	347	332
9198	ENSG00000112531	QKI	CCGAGGCAAAGGCTCAATGA	TGAAGAAGTGAAGAAATTAT	1	4	1	GENE_TARGETING	0	TTCCACGGGTAC	TCACCCGCGTAC	tRNA_Q	0	CCGGCCAACATACC	CTCGTTCCTTTCGA	AACAAA	CCGGCCAACATACCCGTCTCAATGCACCGAGGCAAAGGCTCAATGAGTTTGAGAGCTAAGCAGGAGTACCCGTGGAAGACTGCTTAGCAAGTTCAAATAAGGCTGGTCCGTACACAACTTGGAAAAGTGGCAGCCGAGTCGGCTGCAACAAAGGTTCCATGGTGTAATGGTTAGCACTCTGGACTCTGAATCCAGCGATCCGAGTTCAAATCTCGGTGGAACCTTGAAGAAGTGAAGAAATTATGTTTCAGAGCTATGCTGGAGTACGCGGGTGAAACATGAGACGTCGAAAGGAACGAG	300	GENCODE	CCGAGGCAAAGGCTCAATGA-TTCCACGGGTAC-TGAAGAAGTGAAGAAATTAT-TCACCCGCGTAC	49	57	89	91	89	118	93
9199	ENSG00000112531	QKI	TTGAAGATCCCGCAGAAGTT	ACAATAGGTCCCACAGCATC	2	3	2	GENE_TARGETING	0	TGATTGTCCAGA	TCCAATGGAAAT	tRNA_Q	0	CCGGCCAACATACC	CTCGTTCCTTTCGA	AACAAA	CCGGCCAACATACCCGTCTCAATGCATTGAAGATCCCGCAGAAGTTGTTTGAGAGCTAAGCAGGATCTGGACAATCAGACTGCTTAGCAAGTTCAAATAAGGCTGGTCCGTACACAACTTGGAAAAGTGGCAGCCGAGTCGGCTGCAACAAAGGTTCCATGGTGTAATGGTTAGCACTCTGGACTCTGAATCCAGCGATCCGAGTTCAAATCTCGGTGGAACCTACAATAGGTCCCACAGCATCGTTTCAGAGCTATGCTGGAATTTCCATTGGAAACATGAGACGTCGAAAGGAACGAG	300	GENCODE	TTGAAGATCCCGCAGAAGTT-TGATTGTCCAGA-ACAATAGGTCCCACAGCATC-TCCAATGGAAAT	321	253	273	374	498	520	492
9200	ENSG00000112539	C6orf118	GCAGTGCTTCAGATTACACA	TGTAGAGGTAGACGTCCTCC	4	1	1	GENE_TARGETING	0	TGAGACCTAAGT	GATCGGCCAACG	tRNA_P	0	CCGGCCAACATACC	CTCGTTCCTTTCGA	AACAAA	CCGGCCAACATACCCGTCTCAATGCAGCAGTGCTTCAGATTACACAGTTTGAGAGCTAAGCAGGAACTTAGGTCTCAGACTGCTTAGCAAGTTCAAATAAGGCTGGTCCGTACACAACTTGGAAAAGTGGCAGCCGAGTCGGCTGCAACAAAGGCTCGTTGGTCTAGGGGTATGATTCTCGCTTAGGGTGCGAGAGGTCCCGGGTTCAAATCCCGGACGAGCCCTGTAGAGGTAGACGTCCTCCGTTTCAGAGCTATGCTGGACGTTGGCCGATCAACATGAGACGTCGAAAGGAACGAG	300	GENCODE	GCAGTGCTTCAGATTACACA-TGAGACCTAAGT-TGTAGAGGTAGACGTCCTCC-GATCGGCCAACG	313	191	268	402	489	391	392
9201	ENSG00000112539	C6orf118	GGATGAATATGAACTCTACA	GGCCGGGTCCAGAGGCACCA	3	2	2	GENE_TARGETING	0	GACTGGTAACCT	CGTTAACCATGG	tRNA_P	0	CCGGCCAACATACC	CTCGTTCCTTTCGA	AACAAA	CCGGCCAACATACCCGTCTCAATGCAGGATGAATATGAACTCTACAGTTTGAGAGCTAAGCAGGAAGGTTACCAGTCGACTGCTTAGCAAGTTCAAATAAGGCTGGTCCGTACACAACTTGGAAAAGTGGCAGCCGAGTCGGCTGCAACAAAGGCTCGTTGGTCTAGGGGTATGATTCTCGCTTAGGGTGCGAGAGGTCCCGGGTTCAAATCCCGGACGAGCCCGGCCGGGTCCAGAGGCACCAGTTTCAGAGCTATGCTGGACCATGGTTAACGAACATGAGACGTCGAAAGGAACGAG	300	GENCODE	GGATGAATATGAACTCTACA-GACTGGTAACCT-GGCCGGGTCCAGAGGCACCA-CGTTAACCATGG	171	90	185	199	145	243	207
9202	ENSG00000112541	PDE10A	GAGGTACTGGACTGGAATCA	AGAGAAGTAGACTTGTACAC	4	1	1	GENE_TARGETING	0	GATATGCTGCAT	GACTGCGAGGAG	tRNA_P	0	CCGGCCAACATACC	CTCGTTCCTTTCGA	AACAAA	CCGGCCAACATACCCGTCTCAATGCAGAGGTACTGGACTGGAATCAGTTTGAGAGCTAAGCAGGAATGCAGCATATCGACTGCTTAGCAAGTTCAAATAAGGCTGGTCCGTACACAACTTGGAAAAGTGGCAGCCGAGTCGGCTGCAACAAAGGCTCGTTGGTCTAGGGGTATGATTCTCGCTTAGGGTGCGAGAGGTCCCGGGTTCAAATCCCGGACGAGCCCAGAGAAGTAGACTTGTACACGTTTCAGAGCTATGCTGGACTCCTCGCAGTCAACATGAGACGTCGAAAGGAACGAG	300	GENCODE	GAGGTACTGGACTGGAATCA-GATATGCTGCAT-AGAGAAGTAGACTTGTACAC-GACTGCGAGGAG	117	110	119	115	111	192	100
9203	ENSG00000112541	PDE10A	CAGGTGGCGTGAATATACAC	CTACTTGAACACATAATGGT	2	3	2	GENE_TARGETING	0	TTAGCAATACCC	ATGTTTCTCTAG	tRNA_Q	0	CCGGCCAACATACC	CTCGTTCCTTTCGA	AACAAA	CCGGCCAACATACCCGTCTCAATGCACAGGTGGCGTGAATATACACGTTTGAGAGCTAAGCAGGAGGGTATTGCTAAGACTGCTTAGCAAGTTCAAATAAGGCTGGTCCGTACACAACTTGGAAAAGTGGCAGCCGAGTCGGCTGCAACAAAGGTTCCATGGTGTAATGGTTAGCACTCTGGACTCTGAATCCAGCGATCCGAGTTCAAATCTCGGTGGAACCTCTACTTGAACACATAATGGTGTTTCAGAGCTATGCTGGACTAGAGAAACATAACATGAGACGTCGAAAGGAACGAG	300	GENCODE	CAGGTGGCGTGAATATACAC-TTAGCAATACCC-CTACTTGAACACATAATGGT-ATGTTTCTCTAG	216	172	203	228	388	319	244
9204	ENSG00000112559	MDFI	GAGGGGTGGCCAGAGTCATT	CACATGTCACAGCTTCTGTG	1	4	1	GENE_TARGETING	0	TCCCGTTCTTCG	AAGTTACCGGCC	tRNA_P	0	CCGGCCAACATACC	CTCGTTCCTTTCGA	AACAAA	CCGGCCAACATACCCGTCTCAATGCAGAGGGGTGGCCAGAGTCATTGTTTGAGAGCTAAGCAGGACGAAGAACGGGAGACTGCTTAGCAAGTTCAAATAAGGCTGGTCCGTACACAACTTGGAAAAGTGGCAGCCGAGTCGGCTGCAACAAAGGCTCGTTGGTCTAGGGGTATGATTCTCGCTTAGGGTGCGAGAGGTCCCGGGTTCAAATCCCGGACGAGCCCCACATGTCACAGCTTCTGTGGTTTCAGAGCTATGCTGGAGGCCGGTAACTTAACATGAGACGTCGAAAGGAACGAG	300	GENCODE	GAGGGGTGGCCAGAGTCATT-TCCCGTTCTTCG-CACATGTCACAGCTTCTGTG-AAGTTACCGGCC	200	140	287	267	345	298	254
9205	ENSG00000112559	MDFI	GCGGAGGCAGCACCAGAGGA	ATCCCCCTCCAGGCACAGGA	3	2	2	GENE_TARGETING	0	TTGGACAGGCAG	GACGGTCGGTCA	tRNA_Q	0	CCGGCCAACATACC	CTCGTTCCTTTCGA	AACAAA	CCGGCCAACATACCCGTCTCAATGCAGCGGAGGCAGCACCAGAGGAGTTTGAGAGCTAAGCAGGACTGCCTGTCCAAGACTGCTTAGCAAGTTCAAATAAGGCTGGTCCGTACACAACTTGGAAAAGTGGCAGCCGAGTCGGCTGCAACAAAGGTTCCATGGTGTAATGGTTAGCACTCTGGACTCTGAATCCAGCGATCCGAGTTCAAATCTCGGTGGAACCTATCCCCCTCCAGGCACAGGAGTTTCAGAGCTATGCTGGATGACCGACCGTCAACATGAGACGTCGAAAGGAACGAG	300	GENCODE	GCGGAGGCAGCACCAGAGGA-TTGGACAGGCAG-ATCCCCCTCCAGGCACAGGA-GACGGTCGGTCA	123	110	130	165	165	266	125
9206	ENSG00000112561	TFEB	GGATGTGGGATTCTCCAGGT	AGGCCTCTGTGGATTACATC	1	4	1	GENE_TARGETING	0	GGCGCTCCACAA	GATTTCATTGCA	tRNA_Q	0	CCGGCCAACATACC	CTCGTTCCTTTCGA	AACAAA	CCGGCCAACATACCCGTCTCAATGCAGGATGTGGGATTCTCCAGGTGTTTGAGAGCTAAGCAGGATTGTGGAGCGCCGACTGCTTAGCAAGTTCAAATAAGGCTGGTCCGTACACAACTTGGAAAAGTGGCAGCCGAGTCGGCTGCAACAAAGGTTCCATGGTGTAATGGTTAGCACTCTGGACTCTGAATCCAGCGATCCGAGTTCAAATCTCGGTGGAACCTAGGCCTCTGTGGATTACATCGTTTCAGAGCTATGCTGGATGCAATGAAATCAACATGAGACGTCGAAAGGAACGAG	300	GENCODE	GGATGTGGGATTCTCCAGGT-GGCGCTCCACAA-AGGCCTCTGTGGATTACATC-GATTTCATTGCA	265	153	340	308	321	448	237
9207	ENSG00000112561	TFEB	TGTGTACAGCAGCGACCCCC	GTGTCCAGCTCGCACCCCTG	2	3	2	GENE_TARGETING	0	GCGTTTCAATTA	CACGCTGCTATT	tRNA_A	0	CCGGCCAACATACC	CTCGTTCCTTTCGA	AACAAA	CCGGCCAACATACCCGTCTCAATGCATGTGTACAGCAGCGACCCCCGTTTGAGAGCTAAGCAGGATAATTGAAACGCGACTGCTTAGCAAGTTCAAATAAGGCTGGTCCGTACACAACTTGGAAAAGTGGCAGCCGAGTCGGCTGCAACAAAGGGGGTATAGCTCAGTGGTAGAGCGCGTGCTTAGCATGCACGAGGTCCTGGGTTCGATCCCCAGTACCTCCAGTGTCCAGCTCGCACCCCTGGTTTCAGAGCTATGCTGGAAATAGCAGCGTGAACATGAGACGTCGAAAGGAACGAG	300	GENCODE	TGTGTACAGCAGCGACCCCC-GCGTTTCAATTA-GTGTCCAGCTCGCACCCCTG-CACGCTGCTATT	745	457	754	873	1142	1165	917
9208	ENSG00000112562	SMOC2	AAGGCCGGTAACCTGACTGT	GGACTGAACAGGTTAAAAGT	1	4	1	GENE_TARGETING	0	TAGGATACAGCC	GGACCAGGCATA	tRNA_P	0	CCGGCCAACATACC	CTCGTTCCTTTCGA	AACAAA	CCGGCCAACATACCCGTCTCAATGCAAAGGCCGGTAACCTGACTGTGTTTGAGAGCTAAGCAGGAGGCTGTATCCTAGACTGCTTAGCAAGTTCAAATAAGGCTGGTCCGTACACAACTTGGAAAAGTGGCAGCCGAGTCGGCTGCAACAAAGGCTCGTTGGTCTAGGGGTATGATTCTCGCTTAGGGTGCGAGAGGTCCCGGGTTCAAATCCCGGACGAGCCCGGACTGAACAGGTTAAAAGTGTTTCAGAGCTATGCTGGATATGCCTGGTCCAACATGAGACGTCGAAAGGAACGAG	300	GENCODE	AAGGCCGGTAACCTGACTGT-TAGGATACAGCC-GGACTGAACAGGTTAAAAGT-GGACCAGGCATA	171	95	96	141	289	220	249
9209	ENSG00000112562	SMOC2	GGCCGAAAGGAAGTATACCC	GCACCAGCAGTACCCCGTGG	3	2	2	GENE_TARGETING	0	CCTCCGTGAGGA	ACCGTTGTGCGC	tRNA_P	0	CCGGCCAACATACC	CTCGTTCCTTTCGA	AACAAA	CCGGCCAACATACCCGTCTCAATGCAGGCCGAAAGGAAGTATACCCGTTTGAGAGCTAAGCAGGATCCTCACGGAGGGACTGCTTAGCAAGTTCAAATAAGGCTGGTCCGTACACAACTTGGAAAAGTGGCAGCCGAGTCGGCTGCAACAAAGGCTCGTTGGTCTAGGGGTATGATTCTCGCTTAGGGTGCGAGAGGTCCCGGGTTCAAATCCCGGACGAGCCCGCACCAGCAGTACCCCGTGGGTTTCAGAGCTATGCTGGAGCGCACAACGGTAACATGAGACGTCGAAAGGAACGAG	300	GENCODE	GGCCGAAAGGAAGTATACCC-CCTCCGTGAGGA-GCACCAGCAGTACCCCGTGG-ACCGTTGTGCGC	141	93	163	153	224	224	146
9210	ENSG00000112576	CCND3	AGAGAGCCGGTGCAGAATGA	GGTCCTAGGGAAGCTCAAGT	1	4	1	GENE_TARGETING	0	GTTTCACGATCC	GCAGCATGGCGT	tRNA_P	0	CCGGCCAACATACC	CTCGTTCCTTTCGA	AACAAA	CCGGCCAACATACCCGTCTCAATGCAAGAGAGCCGGTGCAGAATGAGTTTGAGAGCTAAGCAGGAGGATCGTGAAACGACTGCTTAGCAAGTTCAAATAAGGCTGGTCCGTACACAACTTGGAAAAGTGGCAGCCGAGTCGGCTGCAACAAAGGCTCGTTGGTCTAGGGGTATGATTCTCGCTTAGGGTGCGAGAGGTCCCGGGTTCAAATCCCGGACGAGCCCGGTCCTAGGGAAGCTCAAGTGTTTCAGAGCTATGCTGGAACGCCATGCTGCAACATGAGACGTCGAAAGGAACGAG	300	GENCODE	AGAGAGCCGGTGCAGAATGA-GTTTCACGATCC-GGTCCTAGGGAAGCTCAAGT-GCAGCATGGCGT	506	306	517	654	888	737	675
9211	ENSG00000112576	CCND3	TGAGGAGCAGCGCTGTGAGG	GCAGCATGCAGACCGCACCC	2	3	2	GENE_TARGETING	0	GGACGGTGGTTA	GAATGGATCCTA	tRNA_Q	0	CCGGCCAACATACC	CTCGTTCCTTTCGA	AACAAA	CCGGCCAACATACCCGTCTCAATGCATGAGGAGCAGCGCTGTGAGGGTTTGAGAGCTAAGCAGGATAACCACCGTCCGACTGCTTAGCAAGTTCAAATAAGGCTGGTCCGTACACAACTTGGAAAAGTGGCAGCCGAGTCGGCTGCAACAAAGGTTCCATGGTGTAATGGTTAGCACTCTGGACTCTGAATCCAGCGATCCGAGTTCAAATCTCGGTGGAACCTGCAGCATGCAGACCGCACCCGTTTCAGAGCTATGCTGGATAGGATCCATTCAACATGAGACGTCGAAAGGAACGAG	300	GENCODE	TGAGGAGCAGCGCTGTGAGG-GGACGGTGGTTA-GCAGCATGCAGACCGCACCC-GAATGGATCCTA	171	141	175	184	245	315	221
9212	ENSG00000112578	BYSL	GTACTCGAGGGAGCAGGACA	GAAGCGGAGGAAGAGTATGT	1	4	1	GENE_TARGETING	0	GGTCAATGTGTA	GAAAGACGGCGT	tRNA_P	0	CCGGCCAACATACC	CTCGTTCCTTTCGA	AACAAA	CCGGCCAACATACCCGTCTCAATGCAGTACTCGAGGGAGCAGGACAGTTTGAGAGCTAAGCAGGATACACATTGACCGACTGCTTAGCAAGTTCAAATAAGGCTGGTCCGTACACAACTTGGAAAAGTGGCAGCCGAGTCGGCTGCAACAAAGGCTCGTTGGTCTAGGGGTATGATTCTCGCTTAGGGTGCGAGAGGTCCCGGGTTCAAATCCCGGACGAGCCCGAAGCGGAGGAAGAGTATGTGTTTCAGAGCTATGCTGGAACGCCGTCTTTCAACATGAGACGTCGAAAGGAACGAG	300	GENCODE	GTACTCGAGGGAGCAGGACA-GGTCAATGTGTA-GAAGCGGAGGAAGAGTATGT-GAAAGACGGCGT	220	170	314	183	275	203	266
9213	ENSG00000112578	BYSL	GCGGTACTTAGATAATACCT	GTACATGGCAGCTGCAGTCC	2	3	2	GENE_TARGETING	0	TTTACATACACC	CGCAAGCGATAC	tRNA_A	0	CCGGCCAACATACC	CTCGTTCCTTTCGA	AACAAA	CCGGCCAACATACCCGTCTCAATGCAGCGGTACTTAGATAATACCTGTTTGAGAGCTAAGCAGGAGGTGTATGTAAAGACTGCTTAGCAAGTTCAAATAAGGCTGGTCCGTACACAACTTGGAAAAGTGGCAGCCGAGTCGGCTGCAACAAAGGGGGTATAGCTCAGTGGTAGAGCGCGTGCTTAGCATGCACGAGGTCCTGGGTTCGATCCCCAGTACCTCCAGTACATGGCAGCTGCAGTCCGTTTCAGAGCTATGCTGGAGTATCGCTTGCGAACATGAGACGTCGAAAGGAACGAG	300	GENCODE	GCGGTACTTAGATAATACCT-TTTACATACACC-GTACATGGCAGCTGCAGTCC-CGCAAGCGATAC	135	81	102	95	190	184	175
9214	ENSG00000112584	FAM120B	ACGAAGGCTCAAGAACAACA	ATTGGTATACTCCAGAATCT	1	4	1	GENE_TARGETING	0	TATGACGTCTTG	AGAACCCGCCTG	tRNA_A	0	CCGGCCAACATACC	CTCGTTCCTTTCGA	AACAAA	CCGGCCAACATACCCGTCTCAATGCAACGAAGGCTCAAGAACAACAGTTTGAGAGCTAAGCAGGACAAGACGTCATAGACTGCTTAGCAAGTTCAAATAAGGCTGGTCCGTACACAACTTGGAAAAGTGGCAGCCGAGTCGGCTGCAACAAAGGGGGTATAGCTCAGTGGTAGAGCGCGTGCTTAGCATGCACGAGGTCCTGGGTTCGATCCCCAGTACCTCCAATTGGTATACTCCAGAATCTGTTTCAGAGCTATGCTGGACAGGCGGGTTCTAACATGAGACGTCGAAAGGAACGAG	300	GENCODE	ACGAAGGCTCAAGAACAACA-TATGACGTCTTG-ATTGGTATACTCCAGAATCT-AGAACCCGCCTG	213	172	205	242	329	344	246
9215	ENSG00000112584	FAM120B	GGAGGCAGGCCAGAAGAGGA	TAACTGTCTTGGGATTCTGG	3	2	2	GENE_TARGETING	0	GGATTACTAAGA	ATGTCCGACACC	tRNA_P	0	CCGGCCAACATACC	CTCGTTCCTTTCGA	AACAAA	CCGGCCAACATACCCGTCTCAATGCAGGAGGCAGGCCAGAAGAGGAGTTTGAGAGCTAAGCAGGATCTTAGTAATCCGACTGCTTAGCAAGTTCAAATAAGGCTGGTCCGTACACAACTTGGAAAAGTGGCAGCCGAGTCGGCTGCAACAAAGGCTCGTTGGTCTAGGGGTATGATTCTCGCTTAGGGTGCGAGAGGTCCCGGGTTCAAATCCCGGACGAGCCCTAACTGTCTTGGGATTCTGGGTTTCAGAGCTATGCTGGAGGTGTCGGACATAACATGAGACGTCGAAAGGAACGAG	300	GENCODE	GGAGGCAGGCCAGAAGAGGA-GGATTACTAAGA-TAACTGTCTTGGGATTCTGG-ATGTCCGACACC	123	94	128	134	192	176	144
9216	ENSG00000112592	TBP	TCTGGGAAAATGGTGTGCAC	AAACGCCGAATATAATCCCA	4	1	1	GENE_TARGETING	0	ATCGGACATTAC	ACATAATCCATC	tRNA_A	0	CCGGCCAACATACC	CTCGTTCCTTTCGA	AACAAA	CCGGCCAACATACCCGTCTCAATGCATCTGGGAAAATGGTGTGCACGTTTGAGAGCTAAGCAGGAGTAATGTCCGATGACTGCTTAGCAAGTTCAAATAAGGCTGGTCCGTACACAACTTGGAAAAGTGGCAGCCGAGTCGGCTGCAACAAAGGGGGTATAGCTCAGTGGTAGAGCGCGTGCTTAGCATGCACGAGGTCCTGGGTTCGATCCCCAGTACCTCCAAAACGCCGAATATAATCCCAGTTTCAGAGCTATGCTGGAGATGGATTATGTAACATGAGACGTCGAAAGGAACGAG	300	GENCODE	TCTGGGAAAATGGTGTGCAC-ATCGGACATTAC-AAACGCCGAATATAATCCCA-ACATAATCCATC	151	46	66	117	122	177	80
9217	ENSG00000112592	TBP	ACGTCCCAGCAGGCAACACA	GGGGTCAGTCCAGTGCCATA	2	3	2	GENE_TARGETING	0	GCTTTACCACCT	ATCCACAGGGCG	tRNA_P	0	CCGGCCAACATACC	CTCGTTCCTTTCGA	AACAAA	CCGGCCAACATACCCGTCTCAATGCAACGTCCCAGCAGGCAACACAGTTTGAGAGCTAAGCAGGAAGGTGGTAAAGCGACTGCTTAGCAAGTTCAAATAAGGCTGGTCCGTACACAACTTGGAAAAGTGGCAGCCGAGTCGGCTGCAACAAAGGCTCGTTGGTCTAGGGGTATGATTCTCGCTTAGGGTGCGAGAGGTCCCGGGTTCAAATCCCGGACGAGCCCGGGGTCAGTCCAGTGCCATAGTTTCAGAGCTATGCTGGACGCCCTGTGGATAACATGAGACGTCGAAAGGAACGAG	300	GENCODE	ACGTCCCAGCAGGCAACACA-GCTTTACCACCT-GGGGTCAGTCCAGTGCCATA-ATCCACAGGGCG	380	307	240	553	642	671	439
9218	ENSG00000112599	GUCA1B	GACATTCAAGATCTATGATA	GTGGTACAAGAAGTTTGTGA	4	1	1	GENE_TARGETING	0	GTTTAGATAGAG	AATGTTCTGGAC	tRNA_Q	0	CCGGCCAACATACC	CTCGTTCCTTTCGA	AACAAA	CCGGCCAACATACCCGTCTCAATGCAGACATTCAAGATCTATGATAGTTTGAGAGCTAAGCAGGACTCTATCTAAACGACTGCTTAGCAAGTTCAAATAAGGCTGGTCCGTACACAACTTGGAAAAGTGGCAGCCGAGTCGGCTGCAACAAAGGTTCCATGGTGTAATGGTTAGCACTCTGGACTCTGAATCCAGCGATCCGAGTTCAAATCTCGGTGGAACCTGTGGTACAAGAAGTTTGTGAGTTTCAGAGCTATGCTGGAGTCCAGAACATTAACATGAGACGTCGAAAGGAACGAG	300	GENCODE	GACATTCAAGATCTATGATA-GTTTAGATAGAG-GTGGTACAAGAAGTTTGTGA-AATGTTCTGGAC	231	159	211	250	331	340	294
9219	ENSG00000112599	GUCA1B	TCAGAGCTGCCACGTACTCC	ACCAGCTGAAGAAAGCCTGC	2	3	2	GENE_TARGETING	0	CGATCCAGTGGG	CAGCCAAGGTTG	tRNA_A	0	CCGGCCAACATACC	CTCGTTCCTTTCGA	AACAAA	CCGGCCAACATACCCGTCTCAATGCATCAGAGCTGCCACGTACTCCGTTTGAGAGCTAAGCAGGACCCACTGGATCGGACTGCTTAGCAAGTTCAAATAAGGCTGGTCCGTACACAACTTGGAAAAGTGGCAGCCGAGTCGGCTGCAACAAAGGGGGTATAGCTCAGTGGTAGAGCGCGTGCTTAGCATGCACGAGGTCCTGGGTTCGATCCCCAGTACCTCCAACCAGCTGAAGAAAGCCTGCGTTTCAGAGCTATGCTGGACAACCTTGGCTGAACATGAGACGTCGAAAGGAACGAG	300	GENCODE	TCAGAGCTGCCACGTACTCC-CGATCCAGTGGG-ACCAGCTGAAGAAAGCCTGC-CAGCCAAGGTTG	137	85	188	128	246	251	212
9220	ENSG00000112619	PRPH2	GTGATCTGATACTGGATGCA	CATGAACTGGTTCTCCGTGT	1	4	1	GENE_TARGETING	0	TGATCACTGACG	ACCCAGCACTAG	tRNA_A	0	CCGGCCAACATACC	CTCGTTCCTTTCGA	AACAAA	CCGGCCAACATACCCGTCTCAATGCAGTGATCTGATACTGGATGCAGTTTGAGAGCTAAGCAGGACGTCAGTGATCAGACTGCTTAGCAAGTTCAAATAAGGCTGGTCCGTACACAACTTGGAAAAGTGGCAGCCGAGTCGGCTGCAACAAAGGGGGTATAGCTCAGTGGTAGAGCGCGTGCTTAGCATGCACGAGGTCCTGGGTTCGATCCCCAGTACCTCCACATGAACTGGTTCTCCGTGTGTTTCAGAGCTATGCTGGACTAGTGCTGGGTAACATGAGACGTCGAAAGGAACGAG	300	GENCODE	GTGATCTGATACTGGATGCA-TGATCACTGACG-CATGAACTGGTTCTCCGTGT-ACCCAGCACTAG	154	108	141	193	236	247	194
9221	ENSG00000112619	PRPH2	AGTATGCCAGATGGAAGCCC	GAACGGCATGAAGTACTACC	2	3	2	GENE_TARGETING	0	TAGGCGGTTGGC	AACTCGGGTAAC	tRNA_Q	0	CCGGCCAACATACC	CTCGTTCCTTTCGA	AACAAA	CCGGCCAACATACCCGTCTCAATGCAAGTATGCCAGATGGAAGCCCGTTTGAGAGCTAAGCAGGAGCCAACCGCCTAGACTGCTTAGCAAGTTCAAATAAGGCTGGTCCGTACACAACTTGGAAAAGTGGCAGCCGAGTCGGCTGCAACAAAGGTTCCATGGTGTAATGGTTAGCACTCTGGACTCTGAATCCAGCGATCCGAGTTCAAATCTCGGTGGAACCTGAACGGCATGAAGTACTACCGTTTCAGAGCTATGCTGGAGTTACCCGAGTTAACATGAGACGTCGAAAGGAACGAG	300	GENCODE	AGTATGCCAGATGGAAGCCC-TAGGCGGTTGGC-GAACGGCATGAAGTACTACC-AACTCGGGTAAC	697	486	527	702	848	969	753
9222	ENSG00000112624	BICRAL	TGTATGATGATGTTATGCAC	ACAGGCAGTGAGCAGCACTG	1	4	1	GENE_TARGETING	0	TTAGAAACGAGT	TAATTCACCAGC	tRNA_A	0	CCGGCCAACATACC	CTCGTTCCTTTCGA	AACAAA	CCGGCCAACATACCCGTCTCAATGCATGTATGATGATGTTATGCACGTTTGAGAGCTAAGCAGGAACTCGTTTCTAAGACTGCTTAGCAAGTTCAAATAAGGCTGGTCCGTACACAACTTGGAAAAGTGGCAGCCGAGTCGGCTGCAACAAAGGGGGTATAGCTCAGTGGTAGAGCGCGTGCTTAGCATGCACGAGGTCCTGGGTTCGATCCCCAGTACCTCCAACAGGCAGTGAGCAGCACTGGTTTCAGAGCTATGCTGGAGCTGGTGAATTAAACATGAGACGTCGAAAGGAACGAG	300	GENCODE	TGTATGATGATGTTATGCAC-TTAGAAACGAGT-ACAGGCAGTGAGCAGCACTG-TAATTCACCAGC	719	430	574	641	838	1118	624
9223	ENSG00000112624	BICRAL	AAGCTGAGGAGAGGCATGAT	AATACAGTGGGTGTACAACA	3	2	2	GENE_TARGETING	0	TAGTACGGCCAT	GATTCTAGGTGG	tRNA_A	0	CCGGCCAACATACC	CTCGTTCCTTTCGA	AACAAA	CCGGCCAACATACCCGTCTCAATGCAAAGCTGAGGAGAGGCATGATGTTTGAGAGCTAAGCAGGAATGGCCGTACTAGACTGCTTAGCAAGTTCAAATAAGGCTGGTCCGTACACAACTTGGAAAAGTGGCAGCCGAGTCGGCTGCAACAAAGGGGGTATAGCTCAGTGGTAGAGCGCGTGCTTAGCATGCACGAGGTCCTGGGTTCGATCCCCAGTACCTCCAAATACAGTGGGTGTACAACAGTTTCAGAGCTATGCTGGACCACCTAGAATCAACATGAGACGTCGAAAGGAACGAG	300	GENCODE	AAGCTGAGGAGAGGCATGAT-TAGTACGGCCAT-AATACAGTGGGTGTACAACA-GATTCTAGGTGG	106	66	137	124	178	189	148
9224	ENSG00000112640	PPP2R5D	GGCTCCGGGCTTATATCCGT	CTGAGGGTGGTAGACACTCA	4	1	1	GENE_TARGETING	0	CTTAGACAGGCC	CCAGATATCACC	tRNA_A	0	CCGGCCAACATACC	CTCGTTCCTTTCGA	AACAAA	CCGGCCAACATACCCGTCTCAATGCAGGCTCCGGGCTTATATCCGTGTTTGAGAGCTAAGCAGGAGGCCTGTCTAAGGACTGCTTAGCAAGTTCAAATAAGGCTGGTCCGTACACAACTTGGAAAAGTGGCAGCCGAGTCGGCTGCAACAAAGGGGGTATAGCTCAGTGGTAGAGCGCGTGCTTAGCATGCACGAGGTCCTGGGTTCGATCCCCAGTACCTCCACTGAGGGTGGTAGACACTCAGTTTCAGAGCTATGCTGGAGGTGATATCTGGAACATGAGACGTCGAAAGGAACGAG	300	GENCODE	GGCTCCGGGCTTATATCCGT-CTTAGACAGGCC-CTGAGGGTGGTAGACACTCA-CCAGATATCACC	238	215	249	249	397	382	357
9225	ENSG00000112640	PPP2R5D	AGAGGAAGATGAGCCCACCC	AGATTCGCCAACCCAGGAGC	3	2	2	GENE_TARGETING	0	TCCCTACTGGCA	ATGCCGCAGTGA	tRNA_Q	0	CCGGCCAACATACC	CTCGTTCCTTTCGA	AACAAA	CCGGCCAACATACCCGTCTCAATGCAAGAGGAAGATGAGCCCACCCGTTTGAGAGCTAAGCAGGATGCCAGTAGGGAGACTGCTTAGCAAGTTCAAATAAGGCTGGTCCGTACACAACTTGGAAAAGTGGCAGCCGAGTCGGCTGCAACAAAGGTTCCATGGTGTAATGGTTAGCACTCTGGACTCTGAATCCAGCGATCCGAGTTCAAATCTCGGTGGAACCTAGATTCGCCAACCCAGGAGCGTTTCAGAGCTATGCTGGATCACTGCGGCATAACATGAGACGTCGAAAGGAACGAG	300	GENCODE	AGAGGAAGATGAGCCCACCC-TCCCTACTGGCA-AGATTCGCCAACCCAGGAGC-ATGCCGCAGTGA	234	183	233	318	301	499	318
9226	ENSG00000112651	MRPL2	CATCGCCACAGAAAACATGC	AAGTCCGCTATGATCCCTGT	4	1	1	GENE_TARGETING	0	TAGACGAGGGTA	AGACTTCGGTAC	tRNA_P	0	CCGGCCAACATACC	CTCGTTCCTTTCGA	AACAAA	CCGGCCAACATACCCGTCTCAATGCACATCGCCACAGAAAACATGCGTTTGAGAGCTAAGCAGGATACCCTCGTCTAGACTGCTTAGCAAGTTCAAATAAGGCTGGTCCGTACACAACTTGGAAAAGTGGCAGCCGAGTCGGCTGCAACAAAGGCTCGTTGGTCTAGGGGTATGATTCTCGCTTAGGGTGCGAGAGGTCCCGGGTTCAAATCCCGGACGAGCCCAAGTCCGCTATGATCCCTGTGTTTCAGAGCTATGCTGGAGTACCGAAGTCTAACATGAGACGTCGAAAGGAACGAG	300	GENCODE	CATCGCCACAGAAAACATGC-TAGACGAGGGTA-AAGTCCGCTATGATCCCTGT-AGACTTCGGTAC	166	138	161	214	293	297	236
9227	ENSG00000112651	MRPL2	GGGCCACAGAAGTAAGAACT	TTGTTGATGAGGGTCCCCAC	3	2	2	GENE_TARGETING	0	GCGGGCCATTAA	CGCTCAGTGTCC	tRNA_P	0	CCGGCCAACATACC	CTCGTTCCTTTCGA	AACAAA	CCGGCCAACATACCCGTCTCAATGCAGGGCCACAGAAGTAAGAACTGTTTGAGAGCTAAGCAGGATTAATGGCCCGCGACTGCTTAGCAAGTTCAAATAAGGCTGGTCCGTACACAACTTGGAAAAGTGGCAGCCGAGTCGGCTGCAACAAAGGCTCGTTGGTCTAGGGGTATGATTCTCGCTTAGGGTGCGAGAGGTCCCGGGTTCAAATCCCGGACGAGCCCTTGTTGATGAGGGTCCCCACGTTTCAGAGCTATGCTGGAGGACACTGAGCGAACATGAGACGTCGAAAGGAACGAG	300	GENCODE	GGGCCACAGAAGTAAGAACT-GCGGGCCATTAA-TTGTTGATGAGGGTCCCCAC-CGCTCAGTGTCC	133	75	183	140	200	173	225
9228	ENSG00000112655	PTK7	AGCGTCATCTCGAGTCACCC	GGTCCACAGCTGCAAAGCTC	4	1	1	GENE_TARGETING	0	AGAAGATCGGAG	ACTACGCATTCA	tRNA_A	0	CCGGCCAACATACC	CTCGTTCCTTTCGA	AACAAA	CCGGCCAACATACCCGTCTCAATGCAAGCGTCATCTCGAGTCACCCGTTTGAGAGCTAAGCAGGACTCCGATCTTCTGACTGCTTAGCAAGTTCAAATAAGGCTGGTCCGTACACAACTTGGAAAAGTGGCAGCCGAGTCGGCTGCAACAAAGGGGGTATAGCTCAGTGGTAGAGCGCGTGCTTAGCATGCACGAGGTCCTGGGTTCGATCCCCAGTACCTCCAGGTCCACAGCTGCAAAGCTCGTTTCAGAGCTATGCTGGATGAATGCGTAGTAACATGAGACGTCGAAAGGAACGAG	300	GENCODE	AGCGTCATCTCGAGTCACCC-AGAAGATCGGAG-GGTCCACAGCTGCAAAGCTC-ACTACGCATTCA	102	81	141	145	167	222	170
9229	ENSG00000112655	PTK7	GGCCACGTCATGGATCACCA	ACAGCGTGGAGGTGTATGAT	3	2	2	GENE_TARGETING	0	CGCGGGATCAAT	ATGGATGCGATA	tRNA_P	0	CCGGCCAACATACC	CTCGTTCCTTTCGA	AACAAA	CCGGCCAACATACCCGTCTCAATGCAGGCCACGTCATGGATCACCAGTTTGAGAGCTAAGCAGGAATTGATCCCGCGGACTGCTTAGCAAGTTCAAATAAGGCTGGTCCGTACACAACTTGGAAAAGTGGCAGCCGAGTCGGCTGCAACAAAGGCTCGTTGGTCTAGGGGTATGATTCTCGCTTAGGGTGCGAGAGGTCCCGGGTTCAAATCCCGGACGAGCCCACAGCGTGGAGGTGTATGATGTTTCAGAGCTATGCTGGATATCGCATCCATAACATGAGACGTCGAAAGGAACGAG	300	GENCODE	GGCCACGTCATGGATCACCA-CGCGGGATCAAT-ACAGCGTGGAGGTGTATGAT-ATGGATGCGATA	182	156	184	247	388	358	284
9230	ENSG00000112658	SRF	GGGTGGCAAAGGTATACACA	GAGCGAGATGGAGATCGGTA	1	4	1	GENE_TARGETING	0	TCGCCTAAACCC	ATGGGAGGCTTC	tRNA_Q	0	CCGGCCAACATACC	CTCGTTCCTTTCGA	AACAAA	CCGGCCAACATACCCGTCTCAATGCAGGGTGGCAAAGGTATACACAGTTTGAGAGCTAAGCAGGAGGGTTTAGGCGAGACTGCTTAGCAAGTTCAAATAAGGCTGGTCCGTACACAACTTGGAAAAGTGGCAGCCGAGTCGGCTGCAACAAAGGTTCCATGGTGTAATGGTTAGCACTCTGGACTCTGAATCCAGCGATCCGAGTTCAAATCTCGGTGGAACCTGAGCGAGATGGAGATCGGTAGTTTCAGAGCTATGCTGGAGAAGCCTCCCATAACATGAGACGTCGAAAGGAACGAG	300	GENCODE	GGGTGGCAAAGGTATACACA-TCGCCTAAACCC-GAGCGAGATGGAGATCGGTA-ATGGGAGGCTTC	449	328	450	498	672	642	560
9231	ENSG00000112658	SRF	GGGCCGCGTGAAGATCAAGA	AGGTTGGTGACTGTGAACGC	3	2	2	GENE_TARGETING	0	GCTCACGCCGAT	ACCTTTCCTACA	tRNA_P	0	CCGGCCAACATACC	CTCGTTCCTTTCGA	AACAAA	CCGGCCAACATACCCGTCTCAATGCAGGGCCGCGTGAAGATCAAGAGTTTGAGAGCTAAGCAGGAATCGGCGTGAGCGACTGCTTAGCAAGTTCAAATAAGGCTGGTCCGTACACAACTTGGAAAAGTGGCAGCCGAGTCGGCTGCAACAAAGGCTCGTTGGTCTAGGGGTATGATTCTCGCTTAGGGTGCGAGAGGTCCCGGGTTCAAATCCCGGACGAGCCCAGGTTGGTGACTGTGAACGCGTTTCAGAGCTATGCTGGATGTAGGAAAGGTAACATGAGACGTCGAAAGGAACGAG	300	GENCODE	GGGCCGCGTGAAGATCAAGA-GCTCACGCCGAT-AGGTTGGTGACTGTGAACGC-ACCTTTCCTACA	193	152	239	280	268	338	233
9232	ENSG00000112659	CUL9	ACAAAGGTAGCGCTTCACCA	AGACCTATAATACCTCATCC	1	4	1	GENE_TARGETING	0	AAATCATCGTGC	CCCGGTAGTCAG	tRNA_A	0	CCGGCCAACATACC	CTCGTTCCTTTCGA	AACAAA	CCGGCCAACATACCCGTCTCAATGCAACAAAGGTAGCGCTTCACCAGTTTGAGAGCTAAGCAGGAGCACGATGATTTGACTGCTTAGCAAGTTCAAATAAGGCTGGTCCGTACACAACTTGGAAAAGTGGCAGCCGAGTCGGCTGCAACAAAGGGGGTATAGCTCAGTGGTAGAGCGCGTGCTTAGCATGCACGAGGTCCTGGGTTCGATCCCCAGTACCTCCAAGACCTATAATACCTCATCCGTTTCAGAGCTATGCTGGACTGACTACCGGGAACATGAGACGTCGAAAGGAACGAG	300	GENCODE	ACAAAGGTAGCGCTTCACCA-AAATCATCGTGC-AGACCTATAATACCTCATCC-CCCGGTAGTCAG	140	78	86	187	165	233	140
9233	ENSG00000112659	CUL9	AGAGAAGCTAGTGAAGATGC	GCTGCCGTTGGACTCCCAGT	3	2	2	GENE_TARGETING	0	GGATTTCCTCCA	CATCGTCTGACG	tRNA_P	0	CCGGCCAACATACC	CTCGTTCCTTTCGA	AACAAA	CCGGCCAACATACCCGTCTCAATGCAAGAGAAGCTAGTGAAGATGCGTTTGAGAGCTAAGCAGGATGGAGGAAATCCGACTGCTTAGCAAGTTCAAATAAGGCTGGTCCGTACACAACTTGGAAAAGTGGCAGCCGAGTCGGCTGCAACAAAGGCTCGTTGGTCTAGGGGTATGATTCTCGCTTAGGGTGCGAGAGGTCCCGGGTTCAAATCCCGGACGAGCCCGCTGCCGTTGGACTCCCAGTGTTTCAGAGCTATGCTGGACGTCAGACGATGAACATGAGACGTCGAAAGGAACGAG	300	GENCODE	AGAGAAGCTAGTGAAGATGC-GGATTTCCTCCA-GCTGCCGTTGGACTCCCAGT-CATCGTCTGACG	274	157	345	260	397	416	328
9234	ENSG00000112667	DNPH1	GCACAGGATCCGCTTGTTAA	TCATAGCCTACACCCAAGGA	4	1	1	GENE_TARGETING	0	TTGAAATTGCCT	GCCGCTCTACAG	tRNA_Q	0	CCGGCCAACATACC	CTCGTTCCTTTCGA	AACAAA	CCGGCCAACATACCCGTCTCAATGCAGCACAGGATCCGCTTGTTAAGTTTGAGAGCTAAGCAGGAAGGCAATTTCAAGACTGCTTAGCAAGTTCAAATAAGGCTGGTCCGTACACAACTTGGAAAAGTGGCAGCCGAGTCGGCTGCAACAAAGGTTCCATGGTGTAATGGTTAGCACTCTGGACTCTGAATCCAGCGATCCGAGTTCAAATCTCGGTGGAACCTTCATAGCCTACACCCAAGGAGTTTCAGAGCTATGCTGGACTGTAGAGCGGCAACATGAGACGTCGAAAGGAACGAG	300	GENCODE	GCACAGGATCCGCTTGTTAA-TTGAAATTGCCT-TCATAGCCTACACCCAAGGA-GCCGCTCTACAG	41	37	68	60	74	92	62
9235	ENSG00000112667	DNPH1	AATGCTCCCGCAGAAGTACA	TGTACGAGCGGATCGTGTCT	2	3	2	GENE_TARGETING	0	TCTGAGTAAGAT	ATAGTTTGTCGT	tRNA_P	0	CCGGCCAACATACC	CTCGTTCCTTTCGA	AACAAA	CCGGCCAACATACCCGTCTCAATGCAAATGCTCCCGCAGAAGTACAGTTTGAGAGCTAAGCAGGAATCTTACTCAGAGACTGCTTAGCAAGTTCAAATAAGGCTGGTCCGTACACAACTTGGAAAAGTGGCAGCCGAGTCGGCTGCAACAAAGGCTCGTTGGTCTAGGGGTATGATTCTCGCTTAGGGTGCGAGAGGTCCCGGGTTCAAATCCCGGACGAGCCCTGTACGAGCGGATCGTGTCTGTTTCAGAGCTATGCTGGAACGACAAACTATAACATGAGACGTCGAAAGGAACGAG	300	GENCODE	AATGCTCCCGCAGAAGTACA-TCTGAGTAAGAT-TGTACGAGCGGATCGTGTCT-ATAGTTTGTCGT	236	164	253	296	462	425	402
9236	ENSG00000112679	DUSP22	TCCTGTGCCAACCCCAACGT	TGTCACGCTCCTGGAGACCC	4	1	1	GENE_TARGETING	0	TTGGACCTCCCA	AGCTCCTCATTA	tRNA_Q	0	CCGGCCAACATACC	CTCGTTCCTTTCGA	AACAAA	CCGGCCAACATACCCGTCTCAATGCATCCTGTGCCAACCCCAACGTGTTTGAGAGCTAAGCAGGATGGGAGGTCCAAGACTGCTTAGCAAGTTCAAATAAGGCTGGTCCGTACACAACTTGGAAAAGTGGCAGCCGAGTCGGCTGCAACAAAGGTTCCATGGTGTAATGGTTAGCACTCTGGACTCTGAATCCAGCGATCCGAGTTCAAATCTCGGTGGAACCTTGTCACGCTCCTGGAGACCCGTTTCAGAGCTATGCTGGATAATGAGGAGCTAACATGAGACGTCGAAAGGAACGAG	300	GENCODE	TCCTGTGCCAACCCCAACGT-TTGGACCTCCCA-TGTCACGCTCCTGGAGACCC-AGCTCCTCATTA	455	389	557	554	809	720	689
9237	ENSG00000112679	DUSP22	ATCCTGCCCGGCCTGTACAT	GTACAAGGCAGCTCTCACCG	3	2	2	GENE_TARGETING	0	TTGCTCAACACG	ACGTCTAATGCG	tRNA_P	0	CCGGCCAACATACC	CTCGTTCCTTTCGA	AACAAA	CCGGCCAACATACCCGTCTCAATGCAATCCTGCCCGGCCTGTACATGTTTGAGAGCTAAGCAGGACGTGTTGAGCAAGACTGCTTAGCAAGTTCAAATAAGGCTGGTCCGTACACAACTTGGAAAAGTGGCAGCCGAGTCGGCTGCAACAAAGGCTCGTTGGTCTAGGGGTATGATTCTCGCTTAGGGTGCGAGAGGTCCCGGGTTCAAATCCCGGACGAGCCCGTACAAGGCAGCTCTCACCGGTTTCAGAGCTATGCTGGACGCATTAGACGTAACATGAGACGTCGAAAGGAACGAG	300	GENCODE	ATCCTGCCCGGCCTGTACAT-TTGCTCAACACG-GTACAAGGCAGCTCTCACCG-ACGTCTAATGCG	86	61	114	105	181	195	102
9238	ENSG00000112685	EXOC2	TCCGCGGGTAAGCTTCACCA	TTAGCAGGACGTAAGGACAA	1	4	1	GENE_TARGETING	0	TTGAGAGGTACT	CATACCGAAGCG	tRNA_P	0	CCGGCCAACATACC	CTCGTTCCTTTCGA	AACAAA	CCGGCCAACATACCCGTCTCAATGCATCCGCGGGTAAGCTTCACCAGTTTGAGAGCTAAGCAGGAAGTACCTCTCAAGACTGCTTAGCAAGTTCAAATAAGGCTGGTCCGTACACAACTTGGAAAAGTGGCAGCCGAGTCGGCTGCAACAAAGGCTCGTTGGTCTAGGGGTATGATTCTCGCTTAGGGTGCGAGAGGTCCCGGGTTCAAATCCCGGACGAGCCCTTAGCAGGACGTAAGGACAAGTTTCAGAGCTATGCTGGACGCTTCGGTATGAACATGAGACGTCGAAAGGAACGAG	300	GENCODE	TCCGCGGGTAAGCTTCACCA-TTGAGAGGTACT-TTAGCAGGACGTAAGGACAA-CATACCGAAGCG	355	260	269	485	487	597	517
9239	ENSG00000112685	EXOC2	ATAGTCTGTAACAGGTCATT	ATTATGCTGAAGTAGAAACA	2	3	2	GENE_TARGETING	0	TGATTTAGCCGA	AGGTCCTTATGT	tRNA_A	0	CCGGCCAACATACC	CTCGTTCCTTTCGA	AACAAA	CCGGCCAACATACCCGTCTCAATGCAATAGTCTGTAACAGGTCATTGTTTGAGAGCTAAGCAGGATCGGCTAAATCAGACTGCTTAGCAAGTTCAAATAAGGCTGGTCCGTACACAACTTGGAAAAGTGGCAGCCGAGTCGGCTGCAACAAAGGGGGTATAGCTCAGTGGTAGAGCGCGTGCTTAGCATGCACGAGGTCCTGGGTTCGATCCCCAGTACCTCCAATTATGCTGAAGTAGAAACAGTTTCAGAGCTATGCTGGAACATAAGGACCTAACATGAGACGTCGAAAGGAACGAG	300	GENCODE	ATAGTCTGTAACAGGTCATT-TGATTTAGCCGA-ATTATGCTGAAGTAGAAACA-AGGTCCTTATGT	195	147	125	175	228	243	183
9240	ENSG00000112695	COX7A2	ACCAACTGTAAGAATCATGG	CATGGTGGCTCTATACAGGA	4	1	1	GENE_TARGETING	0	CCAGGTGCTGAG	CACGCAAATCAC	tRNA_Q	0	CCGGCCAACATACC	CTCGTTCCTTTCGA	AACAAA	CCGGCCAACATACCCGTCTCAATGCAACCAACTGTAAGAATCATGGGTTTGAGAGCTAAGCAGGACTCAGCACCTGGGACTGCTTAGCAAGTTCAAATAAGGCTGGTCCGTACACAACTTGGAAAAGTGGCAGCCGAGTCGGCTGCAACAAAGGTTCCATGGTGTAATGGTTAGCACTCTGGACTCTGAATCCAGCGATCCGAGTTCAAATCTCGGTGGAACCTCATGGTGGCTCTATACAGGAGTTTCAGAGCTATGCTGGAGTGATTTGCGTGAACATGAGACGTCGAAAGGAACGAG	300	GENCODE	ACCAACTGTAAGAATCATGG-CCAGGTGCTGAG-CATGGTGGCTCTATACAGGA-CACGCAAATCAC	142	155	195	200	248	292	201
9241	ENSG00000112695	COX7A2	GAATCATGGTGGCTCTATAC	CGATAAGCACTGCTTCCCGC	3	2	2	GENE_TARGETING	0	TGGGTTCCTCGA	TGATGTGACTGC	tRNA_Q	0	CCGGCCAACATACC	CTCGTTCCTTTCGA	AACAAA	CCGGCCAACATACCCGTCTCAATGCAGAATCATGGTGGCTCTATACGTTTGAGAGCTAAGCAGGATCGAGGAACCCAGACTGCTTAGCAAGTTCAAATAAGGCTGGTCCGTACACAACTTGGAAAAGTGGCAGCCGAGTCGGCTGCAACAAAGGTTCCATGGTGTAATGGTTAGCACTCTGGACTCTGAATCCAGCGATCCGAGTTCAAATCTCGGTGGAACCTCGATAAGCACTGCTTCCCGCGTTTCAGAGCTATGCTGGAGCAGTCACATCAAACATGAGACGTCGAAAGGAACGAG	300	GENCODE	GAATCATGGTGGCTCTATAC-TGGGTTCCTCGA-CGATAAGCACTGCTTCCCGC-TGATGTGACTGC	308	206	350	314	392	520	411
9242	ENSG00000112697	TMEM30A	GAGATTTCACGTAACGACGA	ACCGTGCCAGCCGTAAGGAT	4	1	1	GENE_TARGETING	0	TGCAGTCCACGC	TCATTTACTGCT	tRNA_A	0	CCGGCCAACATACC	CTCGTTCCTTTCGA	AACAAA	CCGGCCAACATACCCGTCTCAATGCAGAGATTTCACGTAACGACGAGTTTGAGAGCTAAGCAGGAGCGTGGACTGCAGACTGCTTAGCAAGTTCAAATAAGGCTGGTCCGTACACAACTTGGAAAAGTGGCAGCCGAGTCGGCTGCAACAAAGGGGGTATAGCTCAGTGGTAGAGCGCGTGCTTAGCATGCACGAGGTCCTGGGTTCGATCCCCAGTACCTCCAACCGTGCCAGCCGTAAGGATGTTTCAGAGCTATGCTGGAAGCAGTAAATGAAACATGAGACGTCGAAAGGAACGAG	300	GENCODE	GAGATTTCACGTAACGACGA-TGCAGTCCACGC-ACCGTGCCAGCCGTAAGGAT-TCATTTACTGCT	320	201	242	408	454	511	411
9243	ENSG00000112697	TMEM30A	GGGACTGGAAGGCTCTGTTC	TTGTACCATTAACTTCACAC	2	3	2	GENE_TARGETING	0	TTAGTAAGGTTG	AATTATGCGCGG	tRNA_P	0	CCGGCCAACATACC	CTCGTTCCTTTCGA	AACAAA	CCGGCCAACATACCCGTCTCAATGCAGGGACTGGAAGGCTCTGTTCGTTTGAGAGCTAAGCAGGACAACCTTACTAAGACTGCTTAGCAAGTTCAAATAAGGCTGGTCCGTACACAACTTGGAAAAGTGGCAGCCGAGTCGGCTGCAACAAAGGCTCGTTGGTCTAGGGGTATGATTCTCGCTTAGGGTGCGAGAGGTCCCGGGTTCAAATCCCGGACGAGCCCTTGTACCATTAACTTCACACGTTTCAGAGCTATGCTGGACCGCGCATAATTAACATGAGACGTCGAAAGGAACGAG	300	GENCODE	GGGACTGGAAGGCTCTGTTC-TTAGTAAGGTTG-TTGTACCATTAACTTCACAC-AATTATGCGCGG	139	102	103	126	177	198	154
9244	ENSG00000112699	GMDS	GCATCTGTATAAGAATCCCC	GATTGTGGTGAACTTCCGTG	1	4	1	GENE_TARGETING	0	TACAAGAGTGGC	ACCCACTGTGAT	tRNA_Q	0	CCGGCCAACATACC	CTCGTTCCTTTCGA	AACAAA	CCGGCCAACATACCCGTCTCAATGCAGCATCTGTATAAGAATCCCCGTTTGAGAGCTAAGCAGGAGCCACTCTTGTAGACTGCTTAGCAAGTTCAAATAAGGCTGGTCCGTACACAACTTGGAAAAGTGGCAGCCGAGTCGGCTGCAACAAAGGTTCCATGGTGTAATGGTTAGCACTCTGGACTCTGAATCCAGCGATCCGAGTTCAAATCTCGGTGGAACCTGATTGTGGTGAACTTCCGTGGTTTCAGAGCTATGCTGGAATCACAGTGGGTAACATGAGACGTCGAAAGGAACGAG	300	GENCODE	GCATCTGTATAAGAATCCCC-TACAAGAGTGGC-GATTGTGGTGAACTTCCGTG-ACCCACTGTGAT	205	132	222	150	277	285	240
9245	ENSG00000112699	GMDS	GGTAAATCTTAGCTACTGAC	GCCAGGTAGGAACCATCCTG	2	3	2	GENE_TARGETING	0	TTTCCGCTTAGC	AAGAGAAATGCC	tRNA_Q	0	CCGGCCAACATACC	CTCGTTCCTTTCGA	AACAAA	CCGGCCAACATACCCGTCTCAATGCAGGTAAATCTTAGCTACTGACGTTTGAGAGCTAAGCAGGAGCTAAGCGGAAAGACTGCTTAGCAAGTTCAAATAAGGCTGGTCCGTACACAACTTGGAAAAGTGGCAGCCGAGTCGGCTGCAACAAAGGTTCCATGGTGTAATGGTTAGCACTCTGGACTCTGAATCCAGCGATCCGAGTTCAAATCTCGGTGGAACCTGCCAGGTAGGAACCATCCTGGTTTCAGAGCTATGCTGGAGGCATTTCTCTTAACATGAGACGTCGAAAGGAACGAG	300	GENCODE	GGTAAATCTTAGCTACTGAC-TTTCCGCTTAGC-GCCAGGTAGGAACCATCCTG-AAGAGAAATGCC	832	533	850	802	1364	1080	1197
9246	ENSG00000112701	SENP6	GCAGTCTGGACCGAAAAGAA	TAGACAGTGCAGGTCCTCAT	4	1	1	GENE_TARGETING	0	GTACGAGCTAAC	AATGGAACTAAC	tRNA_Q	0	CCGGCCAACATACC	CTCGTTCCTTTCGA	AACAAA	CCGGCCAACATACCCGTCTCAATGCAGCAGTCTGGACCGAAAAGAAGTTTGAGAGCTAAGCAGGAGTTAGCTCGTACGACTGCTTAGCAAGTTCAAATAAGGCTGGTCCGTACACAACTTGGAAAAGTGGCAGCCGAGTCGGCTGCAACAAAGGTTCCATGGTGTAATGGTTAGCACTCTGGACTCTGAATCCAGCGATCCGAGTTCAAATCTCGGTGGAACCTTAGACAGTGCAGGTCCTCATGTTTCAGAGCTATGCTGGAGTTAGTTCCATTAACATGAGACGTCGAAAGGAACGAG	300	GENCODE	GCAGTCTGGACCGAAAAGAA-GTACGAGCTAAC-TAGACAGTGCAGGTCCTCAT-AATGGAACTAAC	72	55	148	132	88	116	93
9247	ENSG00000112701	SENP6	TAGAGGAGGAGTAGGCTGAT	AACTGTCGAAGTATACGAGT	3	2	2	GENE_TARGETING	0	TCATTCGGCTCT	CCCGGATGCCTA	tRNA_A	0	CCGGCCAACATACC	CTCGTTCCTTTCGA	AACAAA	CCGGCCAACATACCCGTCTCAATGCATAGAGGAGGAGTAGGCTGATGTTTGAGAGCTAAGCAGGAAGAGCCGAATGAGACTGCTTAGCAAGTTCAAATAAGGCTGGTCCGTACACAACTTGGAAAAGTGGCAGCCGAGTCGGCTGCAACAAAGGGGGTATAGCTCAGTGGTAGAGCGCGTGCTTAGCATGCACGAGGTCCTGGGTTCGATCCCCAGTACCTCCAAACTGTCGAAGTATACGAGTGTTTCAGAGCTATGCTGGATAGGCATCCGGGAACATGAGACGTCGAAAGGAACGAG	300	GENCODE	TAGAGGAGGAGTAGGCTGAT-TCATTCGGCTCT-AACTGTCGAAGTATACGAGT-CCCGGATGCCTA	214	105	216	137	226	156	133
9248	ENSG00000112706	IMPG1	AGTGTGTCAGGAAGCAGTAT	GGGTCTACTCACCTGAAGTT	1	4	1	GENE_TARGETING	0	GAAGGATTAACT	ACTCCAGTGTCT	tRNA_P	0	CCGGCCAACATACC	CTCGTTCCTTTCGA	AACAAA	CCGGCCAACATACCCGTCTCAATGCAAGTGTGTCAGGAAGCAGTATGTTTGAGAGCTAAGCAGGAAGTTAATCCTTCGACTGCTTAGCAAGTTCAAATAAGGCTGGTCCGTACACAACTTGGAAAAGTGGCAGCCGAGTCGGCTGCAACAAAGGCTCGTTGGTCTAGGGGTATGATTCTCGCTTAGGGTGCGAGAGGTCCCGGGTTCAAATCCCGGACGAGCCCGGGTCTACTCACCTGAAGTTGTTTCAGAGCTATGCTGGAAGACACTGGAGTAACATGAGACGTCGAAAGGAACGAG	300	GENCODE	AGTGTGTCAGGAAGCAGTAT-GAAGGATTAACT-GGGTCTACTCACCTGAAGTT-ACTCCAGTGTCT	448	322	326	504	557	589	565
9249	ENSG00000112706	IMPG1	ACCAGACAATGCTAGTACCA	GTAGCTGTGAGATAGATTTC	3	2	2	GENE_TARGETING	0	AGGACACTTTCC	AAGCCTCGACCA	tRNA_P	0	CCGGCCAACATACC	CTCGTTCCTTTCGA	AACAAA	CCGGCCAACATACCCGTCTCAATGCAACCAGACAATGCTAGTACCAGTTTGAGAGCTAAGCAGGAGGAAAGTGTCCTGACTGCTTAGCAAGTTCAAATAAGGCTGGTCCGTACACAACTTGGAAAAGTGGCAGCCGAGTCGGCTGCAACAAAGGCTCGTTGGTCTAGGGGTATGATTCTCGCTTAGGGTGCGAGAGGTCCCGGGTTCAAATCCCGGACGAGCCCGTAGCTGTGAGATAGATTTCGTTTCAGAGCTATGCTGGATGGTCGAGGCTTAACATGAGACGTCGAAAGGAACGAG	300	GENCODE	ACCAGACAATGCTAGTACCA-AGGACACTTTCC-GTAGCTGTGAGATAGATTTC-AAGCCTCGACCA	468	304	419	550	725	734	611
9250	ENSG00000112715	VEGFA	AGCGAGAACAGCCCAGAAGT	CTCCTGGAAGATGTCCACCA	4	1	1	GENE_TARGETING	0	GACCTTAATGCA	AGCCAGCAAGCT	tRNA_P	0	CCGGCCAACATACC	CTCGTTCCTTTCGA	AACAAA	CCGGCCAACATACCCGTCTCAATGCAAGCGAGAACAGCCCAGAAGTGTTTGAGAGCTAAGCAGGATGCATTAAGGTCGACTGCTTAGCAAGTTCAAATAAGGCTGGTCCGTACACAACTTGGAAAAGTGGCAGCCGAGTCGGCTGCAACAAAGGCTCGTTGGTCTAGGGGTATGATTCTCGCTTAGGGTGCGAGAGGTCCCGGGTTCAAATCCCGGACGAGCCCCTCCTGGAAGATGTCCACCAGTTTCAGAGCTATGCTGGAAGCTTGCTGGCTAACATGAGACGTCGAAAGGAACGAG	300	GENCODE	AGCGAGAACAGCCCAGAAGT-GACCTTAATGCA-CTCCTGGAAGATGTCCACCA-AGCCAGCAAGCT	166	93	132	183	194	153	154
9251	ENSG00000112715	VEGFA	GCCGAGGCGCCGAGGAGAGC	GCTCTACCTCCACCATGCCA	3	2	2	GENE_TARGETING	0	TGGTCGTCTTGA	TGGCTTACGTAT	tRNA_A	0	CCGGCCAACATACC	CTCGTTCCTTTCGA	AACAAA	CCGGCCAACATACCCGTCTCAATGCAGCCGAGGCGCCGAGGAGAGCGTTTGAGAGCTAAGCAGGATCAAGACGACCAGACTGCTTAGCAAGTTCAAATAAGGCTGGTCCGTACACAACTTGGAAAAGTGGCAGCCGAGTCGGCTGCAACAAAGGGGGTATAGCTCAGTGGTAGAGCGCGTGCTTAGCATGCACGAGGTCCTGGGTTCGATCCCCAGTACCTCCAGCTCTACCTCCACCATGCCAGTTTCAGAGCTATGCTGGAATACGTAAGCCAAACATGAGACGTCGAAAGGAACGAG	300	GENCODE	GCCGAGGCGCCGAGGAGAGC-TGGTCGTCTTGA-GCTCTACCTCCACCATGCCA-TGGCTTACGTAT	201	151	204	209	247	303	204
9252	ENSG00000112739	PRP4K	AGGTCACCCAGCAGAAGACC	CCAAAGAACGGACTAGACAT	1	4	1	GENE_TARGETING	0	GCCGCATTAATA	CATGAGCACATG	tRNA_P	0	CCGGCCAACATACC	CTCGTTCCTTTCGA	AACAAA	CCGGCCAACATACCCGTCTCAATGCAAGGTCACCCAGCAGAAGACCGTTTGAGAGCTAAGCAGGATATTAATGCGGCGACTGCTTAGCAAGTTCAAATAAGGCTGGTCCGTACACAACTTGGAAAAGTGGCAGCCGAGTCGGCTGCAACAAAGGCTCGTTGGTCTAGGGGTATGATTCTCGCTTAGGGTGCGAGAGGTCCCGGGTTCAAATCCCGGACGAGCCCCCAAAGAACGGACTAGACATGTTTCAGAGCTATGCTGGACATGTGCTCATGAACATGAGACGTCGAAAGGAACGAG	300	GENCODE	AGGTCACCCAGCAGAAGACC-GCCGCATTAATA-CCAAAGAACGGACTAGACAT-CATGAGCACATG	88	78	110	95	221	128	181
9253	ENSG00000112739	PRP4K	TGATGTTAAAGAGTATGAAC	GGAGCAGATCACGCTTGCGA	3	2	2	GENE_TARGETING	0	GAGCACATAAGA	AGAAGGGTGAAC	tRNA_Q	0	CCGGCCAACATACC	CTCGTTCCTTTCGA	AACAAA	CCGGCCAACATACCCGTCTCAATGCATGATGTTAAAGAGTATGAACGTTTGAGAGCTAAGCAGGATCTTATGTGCTCGACTGCTTAGCAAGTTCAAATAAGGCTGGTCCGTACACAACTTGGAAAAGTGGCAGCCGAGTCGGCTGCAACAAAGGTTCCATGGTGTAATGGTTAGCACTCTGGACTCTGAATCCAGCGATCCGAGTTCAAATCTCGGTGGAACCTGGAGCAGATCACGCTTGCGAGTTTCAGAGCTATGCTGGAGTTCACCCTTCTAACATGAGACGTCGAAAGGAACGAG	300	GENCODE	TGATGTTAAAGAGTATGAAC-GAGCACATAAGA-GGAGCAGATCACGCTTGCGA-AGAAGGGTGAAC	203	148	439	242	321	377	258
9254	ENSG00000112742	TTK	AGGAAGTGGAGGTTCAAGCA	AAGATGCAGAAATAGGTTAC	1	4	1	GENE_TARGETING	0	TGACAAGCGATA	GAGTCAAGTCTT	tRNA_A	0	CCGGCCAACATACC	CTCGTTCCTTTCGA	AACAAA	CCGGCCAACATACCCGTCTCAATGCAAGGAAGTGGAGGTTCAAGCAGTTTGAGAGCTAAGCAGGATATCGCTTGTCAGACTGCTTAGCAAGTTCAAATAAGGCTGGTCCGTACACAACTTGGAAAAGTGGCAGCCGAGTCGGCTGCAACAAAGGGGGTATAGCTCAGTGGTAGAGCGCGTGCTTAGCATGCACGAGGTCCTGGGTTCGATCCCCAGTACCTCCAAAGATGCAGAAATAGGTTACGTTTCAGAGCTATGCTGGAAAGACTTGACTCAACATGAGACGTCGAAAGGAACGAG	300	GENCODE	AGGAAGTGGAGGTTCAAGCA-TGACAAGCGATA-AAGATGCAGAAATAGGTTAC-GAGTCAAGTCTT	185	74	488	112	160	144	183
9255	ENSG00000112742	TTK	TGGCAAACAACCCAGAGGAC	AGCAGTACCACTAGAAATGC	3	2	2	GENE_TARGETING	0	TGCTATTACTCA	TACTGTCAAATG	tRNA_A	0	CCGGCCAACATACC	CTCGTTCCTTTCGA	AACAAA	CCGGCCAACATACCCGTCTCAATGCATGGCAAACAACCCAGAGGACGTTTGAGAGCTAAGCAGGATGAGTAATAGCAGACTGCTTAGCAAGTTCAAATAAGGCTGGTCCGTACACAACTTGGAAAAGTGGCAGCCGAGTCGGCTGCAACAAAGGGGGTATAGCTCAGTGGTAGAGCGCGTGCTTAGCATGCACGAGGTCCTGGGTTCGATCCCCAGTACCTCCAAGCAGTACCACTAGAAATGCGTTTCAGAGCTATGCTGGACATTTGACAGTAAACATGAGACGTCGAAAGGAACGAG	300	GENCODE	TGGCAAACAACCCAGAGGAC-TGCTATTACTCA-AGCAGTACCACTAGAAATGC-TACTGTCAAATG	325	250	459	378	573	511	447
9256	ENSG00000112759	SLC29A1	AAACAGGCTGCCCTGCAGGA	ATGCAGGAAGGAGTTGAGGT	4	1	1	GENE_TARGETING	0	TTGTCGCCAGCG	GTGGCCGATCAC	tRNA_P	0	CCGGCCAACATACC	CTCGTTCCTTTCGA	AACAAA	CCGGCCAACATACCCGTCTCAATGCAAAACAGGCTGCCCTGCAGGAGTTTGAGAGCTAAGCAGGACGCTGGCGACAAGACTGCTTAGCAAGTTCAAATAAGGCTGGTCCGTACACAACTTGGAAAAGTGGCAGCCGAGTCGGCTGCAACAAAGGCTCGTTGGTCTAGGGGTATGATTCTCGCTTAGGGTGCGAGAGGTCCCGGGTTCAAATCCCGGACGAGCCCATGCAGGAAGGAGTTGAGGTGTTTCAGAGCTATGCTGGAGTGATCGGCCACAACATGAGACGTCGAAAGGAACGAG	300	GENCODE	AAACAGGCTGCCCTGCAGGA-TTGTCGCCAGCG-ATGCAGGAAGGAGTTGAGGT-GTGGCCGATCAC	138	96	250	131	140	217	178
9257	ENSG00000112759	SLC29A1	GCACTGAGAGAGTTCCGCTC	ACTGGCAATAGCGCAGATCA	3	2	2	GENE_TARGETING	0	CCTGAATCCGGT	AGTGGGCAACTA	tRNA_P	0	CCGGCCAACATACC	CTCGTTCCTTTCGA	AACAAA	CCGGCCAACATACCCGTCTCAATGCAGCACTGAGAGAGTTCCGCTCGTTTGAGAGCTAAGCAGGAACCGGATTCAGGGACTGCTTAGCAAGTTCAAATAAGGCTGGTCCGTACACAACTTGGAAAAGTGGCAGCCGAGTCGGCTGCAACAAAGGCTCGTTGGTCTAGGGGTATGATTCTCGCTTAGGGTGCGAGAGGTCCCGGGTTCAAATCCCGGACGAGCCCACTGGCAATAGCGCAGATCAGTTTCAGAGCTATGCTGGATAGTTGCCCACTAACATGAGACGTCGAAAGGAACGAG	300	GENCODE	GCACTGAGAGAGTTCCGCTC-CCTGAATCCGGT-ACTGGCAATAGCGCAGATCA-AGTGGGCAACTA	225	133	180	264	297	292	173
9258	ENSG00000112761	CCN6	TCACCAGGCTCACTCCAGGA	CAATGGCCCCACTCACACAG	1	4	1	GENE_TARGETING	0	GTGTTAGCGAAA	AACGTCGGTCCT	tRNA_P	0	CCGGCCAACATACC	CTCGTTCCTTTCGA	AACAAA	CCGGCCAACATACCCGTCTCAATGCATCACCAGGCTCACTCCAGGAGTTTGAGAGCTAAGCAGGATTTCGCTAACACGACTGCTTAGCAAGTTCAAATAAGGCTGGTCCGTACACAACTTGGAAAAGTGGCAGCCGAGTCGGCTGCAACAAAGGCTCGTTGGTCTAGGGGTATGATTCTCGCTTAGGGTGCGAGAGGTCCCGGGTTCAAATCCCGGACGAGCCCCAATGGCCCCACTCACACAGGTTTCAGAGCTATGCTGGAAGGACCGACGTTAACATGAGACGTCGAAAGGAACGAG	300	GENCODE	TCACCAGGCTCACTCCAGGA-GTGTTAGCGAAA-CAATGGCCCCACTCACACAG-AACGTCGGTCCT	99	99	95	124	134	172	136
9259	ENSG00000112761	CCN6	TGGGATGGGAATATCTAACA	TGTTGGGTGCGAGTTCAACC	2	3	2	GENE_TARGETING	0	TCCATCGATGCG	AGTAAGGAGCAT	tRNA_A	0	CCGGCCAACATACC	CTCGTTCCTTTCGA	AACAAA	CCGGCCAACATACCCGTCTCAATGCATGGGATGGGAATATCTAACAGTTTGAGAGCTAAGCAGGACGCATCGATGGAGACTGCTTAGCAAGTTCAAATAAGGCTGGTCCGTACACAACTTGGAAAAGTGGCAGCCGAGTCGGCTGCAACAAAGGGGGTATAGCTCAGTGGTAGAGCGCGTGCTTAGCATGCACGAGGTCCTGGGTTCGATCCCCAGTACCTCCATGTTGGGTGCGAGTTCAACCGTTTCAGAGCTATGCTGGAATGCTCCTTACTAACATGAGACGTCGAAAGGAACGAG	300	GENCODE	TGGGATGGGAATATCTAACA-TCCATCGATGCG-TGTTGGGTGCGAGTTCAACC-AGTAAGGAGCAT	483	346	425	568	726	892	594
9260	ENSG00000112763	BTN2A1	GTGCAGGATGGCCTCATCGT	TCCTCTGACAGGAAGAGATC	4	1	1	GENE_TARGETING	0	TTCTCGACGTGC	ACGGGTATTACT	tRNA_Q	0	CCGGCCAACATACC	CTCGTTCCTTTCGA	AACAAA	CCGGCCAACATACCCGTCTCAATGCAGTGCAGGATGGCCTCATCGTGTTTGAGAGCTAAGCAGGAGCACGTCGAGAAGACTGCTTAGCAAGTTCAAATAAGGCTGGTCCGTACACAACTTGGAAAAGTGGCAGCCGAGTCGGCTGCAACAAAGGTTCCATGGTGTAATGGTTAGCACTCTGGACTCTGAATCCAGCGATCCGAGTTCAAATCTCGGTGGAACCTTCCTCTGACAGGAAGAGATCGTTTCAGAGCTATGCTGGAAGTAATACCCGTAACATGAGACGTCGAAAGGAACGAG	300	GENCODE	GTGCAGGATGGCCTCATCGT-TTCTCGACGTGC-TCCTCTGACAGGAAGAGATC-ACGGGTATTACT	233	159	223	247	321	271	272
9261	ENSG00000112763	BTN2A1	AGGTGGCAGAGAGAGAACAG	GATAGGCAGGGCCACTGCAC	3	2	2	GENE_TARGETING	0	GCCGGCCCTTAT	ACTGGCTATCCT	tRNA_A	0	CCGGCCAACATACC	CTCGTTCCTTTCGA	AACAAA	CCGGCCAACATACCCGTCTCAATGCAAGGTGGCAGAGAGAGAACAGGTTTGAGAGCTAAGCAGGAATAAGGGCCGGCGACTGCTTAGCAAGTTCAAATAAGGCTGGTCCGTACACAACTTGGAAAAGTGGCAGCCGAGTCGGCTGCAACAAAGGGGGTATAGCTCAGTGGTAGAGCGCGTGCTTAGCATGCACGAGGTCCTGGGTTCGATCCCCAGTACCTCCAGATAGGCAGGGCCACTGCACGTTTCAGAGCTATGCTGGAAGGATAGCCAGTAACATGAGACGTCGAAAGGAACGAG	300	GENCODE	AGGTGGCAGAGAGAGAACAG-GCCGGCCCTTAT-GATAGGCAGGGCCACTGCAC-ACTGGCTATCCT	346	189	367	361	326	380	289
9262	ENSG00000112769	LAMA4	TGATCTTGGTAGTTGACAGA	TATATCGGAGATTCCATCAG	4	1	1	GENE_TARGETING	0	TAGCTGCCCGTT	CCGTGAAATTAC	tRNA_Q	0	CCGGCCAACATACC	CTCGTTCCTTTCGA	AACAAA	CCGGCCAACATACCCGTCTCAATGCATGATCTTGGTAGTTGACAGAGTTTGAGAGCTAAGCAGGAAACGGGCAGCTAGACTGCTTAGCAAGTTCAAATAAGGCTGGTCCGTACACAACTTGGAAAAGTGGCAGCCGAGTCGGCTGCAACAAAGGTTCCATGGTGTAATGGTTAGCACTCTGGACTCTGAATCCAGCGATCCGAGTTCAAATCTCGGTGGAACCTTATATCGGAGATTCCATCAGGTTTCAGAGCTATGCTGGAGTAATTTCACGGAACATGAGACGTCGAAAGGAACGAG	300	GENCODE	TGATCTTGGTAGTTGACAGA-TAGCTGCCCGTT-TATATCGGAGATTCCATCAG-CCGTGAAATTAC	312	225	374	417	509	558	488
9263	ENSG00000112769	LAMA4	TAAAGATGTGGAGATTCCCC	AGAGGATACGCTCAGCACCC	3	2	2	GENE_TARGETING	0	CTGGTTCTTTCT	ATAACTACAGCG	tRNA_P	0	CCGGCCAACATACC	CTCGTTCCTTTCGA	AACAAA	CCGGCCAACATACCCGTCTCAATGCATAAAGATGTGGAGATTCCCCGTTTGAGAGCTAAGCAGGAAGAAAGAACCAGGACTGCTTAGCAAGTTCAAATAAGGCTGGTCCGTACACAACTTGGAAAAGTGGCAGCCGAGTCGGCTGCAACAAAGGCTCGTTGGTCTAGGGGTATGATTCTCGCTTAGGGTGCGAGAGGTCCCGGGTTCAAATCCCGGACGAGCCCAGAGGATACGCTCAGCACCCGTTTCAGAGCTATGCTGGACGCTGTAGTTATAACATGAGACGTCGAAAGGAACGAG	300	GENCODE	TAAAGATGTGGAGATTCCCC-CTGGTTCTTTCT-AGAGGATACGCTCAGCACCC-ATAACTACAGCG	29	31	34	49	86	45	49
9264	ENSG00000112773	TENT5A	ACAGGGATATAAGACTCCAT	CTTGTTACAAAGGTGATCAA	1	4	1	GENE_TARGETING	0	TTGCAGGATCGC	AAAGACGCATAG	tRNA_A	0	CCGGCCAACATACC	CTCGTTCCTTTCGA	AACAAA	CCGGCCAACATACCCGTCTCAATGCAACAGGGATATAAGACTCCATGTTTGAGAGCTAAGCAGGAGCGATCCTGCAAGACTGCTTAGCAAGTTCAAATAAGGCTGGTCCGTACACAACTTGGAAAAGTGGCAGCCGAGTCGGCTGCAACAAAGGGGGTATAGCTCAGTGGTAGAGCGCGTGCTTAGCATGCACGAGGTCCTGGGTTCGATCCCCAGTACCTCCACTTGTTACAAAGGTGATCAAGTTTCAGAGCTATGCTGGACTATGCGTCTTTAACATGAGACGTCGAAAGGAACGAG	300	GENCODE	ACAGGGATATAAGACTCCAT-TTGCAGGATCGC-CTTGTTACAAAGGTGATCAA-AAAGACGCATAG	98	141	166	182	288	272	227
9265	ENSG00000112773	TENT5A	TGTAGCCCAGGCCGCTGTCC	TGAACTGGGAGCAAGTGCAG	3	2	2	GENE_TARGETING	0	TCAAGAGCGTGA	ACTAAAGCAACC	tRNA_A	0	CCGGCCAACATACC	CTCGTTCCTTTCGA	AACAAA	CCGGCCAACATACCCGTCTCAATGCATGTAGCCCAGGCCGCTGTCCGTTTGAGAGCTAAGCAGGATCACGCTCTTGAGACTGCTTAGCAAGTTCAAATAAGGCTGGTCCGTACACAACTTGGAAAAGTGGCAGCCGAGTCGGCTGCAACAAAGGGGGTATAGCTCAGTGGTAGAGCGCGTGCTTAGCATGCACGAGGTCCTGGGTTCGATCCCCAGTACCTCCATGAACTGGGAGCAAGTGCAGGTTTCAGAGCTATGCTGGAGGTTGCTTTAGTAACATGAGACGTCGAAAGGAACGAG	300	GENCODE	TGTAGCCCAGGCCGCTGTCC-TCAAGAGCGTGA-TGAACTGGGAGCAAGTGCAG-ACTAAAGCAACC	170	118	171	189	194	281	233
9266	ENSG00000112782	CLIC5	GATGTCGATGCCCGCTGTGT	GACCTGCACAACCTAGCCCC	4	1	1	GENE_TARGETING	0	TATCGAAGGGAC	AGTGGGTCACAA	tRNA_P	0	CCGGCCAACATACC	CTCGTTCCTTTCGA	AACAAA	CCGGCCAACATACCCGTCTCAATGCAGATGTCGATGCCCGCTGTGTGTTTGAGAGCTAAGCAGGAGTCCCTTCGATAGACTGCTTAGCAAGTTCAAATAAGGCTGGTCCGTACACAACTTGGAAAAGTGGCAGCCGAGTCGGCTGCAACAAAGGCTCGTTGGTCTAGGGGTATGATTCTCGCTTAGGGTGCGAGAGGTCCCGGGTTCAAATCCCGGACGAGCCCGACCTGCACAACCTAGCCCCGTTTCAGAGCTATGCTGGATTGTGACCCACTAACATGAGACGTCGAAAGGAACGAG	300	GENCODE	GATGTCGATGCCCGCTGTGT-TATCGAAGGGAC-GACCTGCACAACCTAGCCCC-AGTGGGTCACAA	280	237	310	362	346	435	419
9267	ENSG00000112782	CLIC5	TCAGCCAGAGGATCATGAAG	TCTTGAAAGAGGCCTAACCA	2	3	2	GENE_TARGETING	0	TAAGGTGCTATG	GAAATGAGCGAG	tRNA_P	0	CCGGCCAACATACC	CTCGTTCCTTTCGA	AACAAA	CCGGCCAACATACCCGTCTCAATGCATCAGCCAGAGGATCATGAAGGTTTGAGAGCTAAGCAGGACATAGCACCTTAGACTGCTTAGCAAGTTCAAATAAGGCTGGTCCGTACACAACTTGGAAAAGTGGCAGCCGAGTCGGCTGCAACAAAGGCTCGTTGGTCTAGGGGTATGATTCTCGCTTAGGGTGCGAGAGGTCCCGGGTTCAAATCCCGGACGAGCCCTCTTGAAAGAGGCCTAACCAGTTTCAGAGCTATGCTGGACTCGCTCATTTCAACATGAGACGTCGAAAGGAACGAG	300	GENCODE	TCAGCCAGAGGATCATGAAG-TAAGGTGCTATG-TCTTGAAAGAGGCCTAACCA-GAAATGAGCGAG	105	32	45	74	156	88	125
9268	ENSG00000112787	FBRSL1	TGCACGGCACACCACCTCCC	TGGCCGAGACACCTACCGGC	1	4	1	GENE_TARGETING	0	GAAGGAGGAGCT	AAACAGTCTCTT	tRNA_P	0	CCGGCCAACATACC	CTCGTTCCTTTCGA	AACAAA	CCGGCCAACATACCCGTCTCAATGCATGCACGGCACACCACCTCCCGTTTGAGAGCTAAGCAGGAAGCTCCTCCTTCGACTGCTTAGCAAGTTCAAATAAGGCTGGTCCGTACACAACTTGGAAAAGTGGCAGCCGAGTCGGCTGCAACAAAGGCTCGTTGGTCTAGGGGTATGATTCTCGCTTAGGGTGCGAGAGGTCCCGGGTTCAAATCCCGGACGAGCCCTGGCCGAGACACCTACCGGCGTTTCAGAGCTATGCTGGAAAGAGACTGTTTAACATGAGACGTCGAAAGGAACGAG	300	GENCODE	TGCACGGCACACCACCTCCC-GAAGGAGGAGCT-TGGCCGAGACACCTACCGGC-AAACAGTCTCTT	328	160	287	313	417	460	294
9269	ENSG00000112787	FBRSL1	ATAGTCACCTGGCACTCCCG	AGAGACACCCACCTGTCAGG	2	3	2	GENE_TARGETING	0	GCCCTTAAGACC	ATTGAATCACGC	tRNA_A	0	CCGGCCAACATACC	CTCGTTCCTTTCGA	AACAAA	CCGGCCAACATACCCGTCTCAATGCAATAGTCACCTGGCACTCCCGGTTTGAGAGCTAAGCAGGAGGTCTTAAGGGCGACTGCTTAGCAAGTTCAAATAAGGCTGGTCCGTACACAACTTGGAAAAGTGGCAGCCGAGTCGGCTGCAACAAAGGGGGTATAGCTCAGTGGTAGAGCGCGTGCTTAGCATGCACGAGGTCCTGGGTTCGATCCCCAGTACCTCCAAGAGACACCCACCTGTCAGGGTTTCAGAGCTATGCTGGAGCGTGATTCAATAACATGAGACGTCGAAAGGAACGAG	300	GENCODE	ATAGTCACCTGGCACTCCCG-GCCCTTAAGACC-AGAGACACCCACCTGTCAGG-ATTGAATCACGC	494	347	689	541	626	684	548
9270	ENSG00000112796	ENPP5	AATATGGATCACAAACCAGA	GTTACCAAAGTATAATGGTT	1	4	1	GENE_TARGETING	0	GTGAGATCCCGC	GCTCTACATCAT	tRNA_A	0	CCGGCCAACATACC	CTCGTTCCTTTCGA	AACAAA	CCGGCCAACATACCCGTCTCAATGCAAATATGGATCACAAACCAGAGTTTGAGAGCTAAGCAGGAGCGGGATCTCACGACTGCTTAGCAAGTTCAAATAAGGCTGGTCCGTACACAACTTGGAAAAGTGGCAGCCGAGTCGGCTGCAACAAAGGGGGTATAGCTCAGTGGTAGAGCGCGTGCTTAGCATGCACGAGGTCCTGGGTTCGATCCCCAGTACCTCCAGTTACCAAAGTATAATGGTTGTTTCAGAGCTATGCTGGAATGATGTAGAGCAACATGAGACGTCGAAAGGAACGAG	300	GENCODE	AATATGGATCACAAACCAGA-GTGAGATCCCGC-GTTACCAAAGTATAATGGTT-GCTCTACATCAT	194	121	131	212	262	336	234
9271	ENSG00000112796	ENPP5	TTGTAAGGCATGTAATGAGT	CTTTATATAAGTAATCCCAA	2	3	2	GENE_TARGETING	0	TTATTGCCGTAT	GGCGAAGCACAA	tRNA_Q	0	CCGGCCAACATACC	CTCGTTCCTTTCGA	AACAAA	CCGGCCAACATACCCGTCTCAATGCATTGTAAGGCATGTAATGAGTGTTTGAGAGCTAAGCAGGAATACGGCAATAAGACTGCTTAGCAAGTTCAAATAAGGCTGGTCCGTACACAACTTGGAAAAGTGGCAGCCGAGTCGGCTGCAACAAAGGTTCCATGGTGTAATGGTTAGCACTCTGGACTCTGAATCCAGCGATCCGAGTTCAAATCTCGGTGGAACCTCTTTATATAAGTAATCCCAAGTTTCAGAGCTATGCTGGATTGTGCTTCGCCAACATGAGACGTCGAAAGGAACGAG	300	GENCODE	TTGTAAGGCATGTAATGAGT-TTATTGCCGTAT-CTTTATATAAGTAATCCCAA-GGCGAAGCACAA	149	109	163	193	234	238	183
9272	ENSG00000112799	LY86	GCAAGGGCTTACCGCAACTC	ACCTGAGGAATAGTAAATTC	1	4	1	GENE_TARGETING	0	TTCTGTGGACTA	TACCACTAAACA	tRNA_A	0	CCGGCCAACATACC	CTCGTTCCTTTCGA	AACAAA	CCGGCCAACATACCCGTCTCAATGCAGCAAGGGCTTACCGCAACTCGTTTGAGAGCTAAGCAGGATAGTCCACAGAAGACTGCTTAGCAAGTTCAAATAAGGCTGGTCCGTACACAACTTGGAAAAGTGGCAGCCGAGTCGGCTGCAACAAAGGGGGTATAGCTCAGTGGTAGAGCGCGTGCTTAGCATGCACGAGGTCCTGGGTTCGATCCCCAGTACCTCCAACCTGAGGAATAGTAAATTCGTTTCAGAGCTATGCTGGATGTTTAGTGGTAAACATGAGACGTCGAAAGGAACGAG	300	GENCODE	GCAAGGGCTTACCGCAACTC-TTCTGTGGACTA-ACCTGAGGAATAGTAAATTC-TACCACTAAACA	131	77	132	142	98	240	203
9273	ENSG00000112799	LY86	TCGCTACAGACCACGTGTGT	TTTCTCCTATCCCATCTGTG	3	2	2	GENE_TARGETING	0	TTGAGTCACTAT	ATGATGTTCCCA	tRNA_A	0	CCGGCCAACATACC	CTCGTTCCTTTCGA	AACAAA	CCGGCCAACATACCCGTCTCAATGCATCGCTACAGACCACGTGTGTGTTTGAGAGCTAAGCAGGAATAGTGACTCAAGACTGCTTAGCAAGTTCAAATAAGGCTGGTCCGTACACAACTTGGAAAAGTGGCAGCCGAGTCGGCTGCAACAAAGGGGGTATAGCTCAGTGGTAGAGCGCGTGCTTAGCATGCACGAGGTCCTGGGTTCGATCCCCAGTACCTCCATTTCTCCTATCCCATCTGTGGTTTCAGAGCTATGCTGGATGGGAACATCATAACATGAGACGTCGAAAGGAACGAG	300	GENCODE	TCGCTACAGACCACGTGTGT-TTGAGTCACTAT-TTTCTCCTATCCCATCTGTG-ATGATGTTCCCA	268	205	328	249	392	384	279
9274	ENSG00000112812	PRSS16	GTGTTCCAGGCTTATCACCA	ATACTCGGAGAAATCCAGCA	1	4	1	GENE_TARGETING	0	GTGGTAGACGGC	CCCACCTTCCGA	tRNA_Q	0	CCGGCCAACATACC	CTCGTTCCTTTCGA	AACAAA	CCGGCCAACATACCCGTCTCAATGCAGTGTTCCAGGCTTATCACCAGTTTGAGAGCTAAGCAGGAGCCGTCTACCACGACTGCTTAGCAAGTTCAAATAAGGCTGGTCCGTACACAACTTGGAAAAGTGGCAGCCGAGTCGGCTGCAACAAAGGTTCCATGGTGTAATGGTTAGCACTCTGGACTCTGAATCCAGCGATCCGAGTTCAAATCTCGGTGGAACCTATACTCGGAGAAATCCAGCAGTTTCAGAGCTATGCTGGATCGGAAGGTGGGAACATGAGACGTCGAAAGGAACGAG	300	GENCODE	GTGTTCCAGGCTTATCACCA-GTGGTAGACGGC-ATACTCGGAGAAATCCAGCA-CCCACCTTCCGA	225	154	201	263	380	410	379
9275	ENSG00000112812	PRSS16	AGACCACATCAGCCAGCCTA	ACTGCTGAATGTGCTCACCC	2	3	2	GENE_TARGETING	0	GGGATGAGGAGG	CTGTCCGCGGTT	tRNA_A	0	CCGGCCAACATACC	CTCGTTCCTTTCGA	AACAAA	CCGGCCAACATACCCGTCTCAATGCAAGACCACATCAGCCAGCCTAGTTTGAGAGCTAAGCAGGACCTCCTCATCCCGACTGCTTAGCAAGTTCAAATAAGGCTGGTCCGTACACAACTTGGAAAAGTGGCAGCCGAGTCGGCTGCAACAAAGGGGGTATAGCTCAGTGGTAGAGCGCGTGCTTAGCATGCACGAGGTCCTGGGTTCGATCCCCAGTACCTCCAACTGCTGAATGTGCTCACCCGTTTCAGAGCTATGCTGGAAACCGCGGACAGAACATGAGACGTCGAAAGGAACGAG	300	GENCODE	AGACCACATCAGCCAGCCTA-GGGATGAGGAGG-ACTGCTGAATGTGCTCACCC-CTGTCCGCGGTT	545	462	586	758	954	895	768
9276	ENSG00000112818	MEP1A	GGGATCTTGGCTGTGATGGT	ATAGGGCTTGAAATCCACAC	4	1	1	GENE_TARGETING	0	GAAACCCGGTGA	AGGTAACCGTAT	tRNA_A	0	CCGGCCAACATACC	CTCGTTCCTTTCGA	AACAAA	CCGGCCAACATACCCGTCTCAATGCAGGGATCTTGGCTGTGATGGTGTTTGAGAGCTAAGCAGGATCACCGGGTTTCGACTGCTTAGCAAGTTCAAATAAGGCTGGTCCGTACACAACTTGGAAAAGTGGCAGCCGAGTCGGCTGCAACAAAGGGGGTATAGCTCAGTGGTAGAGCGCGTGCTTAGCATGCACGAGGTCCTGGGTTCGATCCCCAGTACCTCCAATAGGGCTTGAAATCCACACGTTTCAGAGCTATGCTGGAATACGGTTACCTAACATGAGACGTCGAAAGGAACGAG	300	GENCODE	GGGATCTTGGCTGTGATGGT-GAAACCCGGTGA-ATAGGGCTTGAAATCCACAC-AGGTAACCGTAT	85	82	106	113	229	204	133
9277	ENSG00000112818	MEP1A	AAGAATCCGAGACTCCAGTA	TGATTATGTGAACATCTGGT	2	3	2	GENE_TARGETING	0	CACCGGTCCTGA	CCCACCTACTCA	tRNA_A	0	CCGGCCAACATACC	CTCGTTCCTTTCGA	AACAAA	CCGGCCAACATACCCGTCTCAATGCAAAGAATCCGAGACTCCAGTAGTTTGAGAGCTAAGCAGGATCAGGACCGGTGGACTGCTTAGCAAGTTCAAATAAGGCTGGTCCGTACACAACTTGGAAAAGTGGCAGCCGAGTCGGCTGCAACAAAGGGGGTATAGCTCAGTGGTAGAGCGCGTGCTTAGCATGCACGAGGTCCTGGGTTCGATCCCCAGTACCTCCATGATTATGTGAACATCTGGTGTTTCAGAGCTATGCTGGATGAGTAGGTGGGAACATGAGACGTCGAAAGGAACGAG	300	GENCODE	AAGAATCCGAGACTCCAGTA-CACCGGTCCTGA-TGATTATGTGAACATCTGGT-CCCACCTACTCA	363	208	398	345	467	417	362
9278	ENSG00000112837	TBX18	GGATGACGTGCACTCGCGGT	GTCTGGATGAATGTACACAC	4	1	1	GENE_TARGETING	0	TCTTGAACGGTT	CACGTCTAGGTC	tRNA_P	0	CCGGCCAACATACC	CTCGTTCCTTTCGA	AACAAA	CCGGCCAACATACCCGTCTCAATGCAGGATGACGTGCACTCGCGGTGTTTGAGAGCTAAGCAGGAAACCGTTCAAGAGACTGCTTAGCAAGTTCAAATAAGGCTGGTCCGTACACAACTTGGAAAAGTGGCAGCCGAGTCGGCTGCAACAAAGGCTCGTTGGTCTAGGGGTATGATTCTCGCTTAGGGTGCGAGAGGTCCCGGGTTCAAATCCCGGACGAGCCCGTCTGGATGAATGTACACACGTTTCAGAGCTATGCTGGAGACCTAGACGTGAACATGAGACGTCGAAAGGAACGAG	300	GENCODE	GGATGACGTGCACTCGCGGT-TCTTGAACGGTT-GTCTGGATGAATGTACACAC-CACGTCTAGGTC	126	109	113	133	187	253	215
9279	ENSG00000112837	TBX18	AAGGTCAGAGTCCGTAGTGA	GAGATGATCATCACCAAGGC	3	2	2	GENE_TARGETING	0	TGAGGTTCCGAA	GGATTTCCTCCA	tRNA_P	0	CCGGCCAACATACC	CTCGTTCCTTTCGA	AACAAA	CCGGCCAACATACCCGTCTCAATGCAAAGGTCAGAGTCCGTAGTGAGTTTGAGAGCTAAGCAGGATTCGGAACCTCAGACTGCTTAGCAAGTTCAAATAAGGCTGGTCCGTACACAACTTGGAAAAGTGGCAGCCGAGTCGGCTGCAACAAAGGCTCGTTGGTCTAGGGGTATGATTCTCGCTTAGGGTGCGAGAGGTCCCGGGTTCAAATCCCGGACGAGCCCGAGATGATCATCACCAAGGCGTTTCAGAGCTATGCTGGATGGAGGAAATCCAACATGAGACGTCGAAAGGAACGAG	300	GENCODE	AAGGTCAGAGTCCGTAGTGA-TGAGGTTCCGAA-GAGATGATCATCACCAAGGC-GGATTTCCTCCA	116	68	133	96	148	151	150
9280	ENSG00000112851	ERBIN	GGATGTCAGCAAGAATGGTA	AAATCTCATATACATACCCC	4	1	1	GENE_TARGETING	0	TGGTATTGGGAA	GGACGACGATGC	tRNA_P	0	CCGGCCAACATACC	CTCGTTCCTTTCGA	AACAAA	CCGGCCAACATACCCGTCTCAATGCAGGATGTCAGCAAGAATGGTAGTTTGAGAGCTAAGCAGGATTCCCAATACCAGACTGCTTAGCAAGTTCAAATAAGGCTGGTCCGTACACAACTTGGAAAAGTGGCAGCCGAGTCGGCTGCAACAAAGGCTCGTTGGTCTAGGGGTATGATTCTCGCTTAGGGTGCGAGAGGTCCCGGGTTCAAATCCCGGACGAGCCCAAATCTCATATACATACCCCGTTTCAGAGCTATGCTGGAGCATCGTCGTCCAACATGAGACGTCGAAAGGAACGAG	300	GENCODE	GGATGTCAGCAAGAATGGTA-TGGTATTGGGAA-AAATCTCATATACATACCCC-GGACGACGATGC	102	95	113	107	159	132	143
9281	ENSG00000112851	ERBIN	TGGCTCTCAGATAATCAGGT	ATCTGCCAGACTCTATAGGA	2	3	2	GENE_TARGETING	0	TGCAGACTCTCC	ACCCACATGTCA	tRNA_A	0	CCGGCCAACATACC	CTCGTTCCTTTCGA	AACAAA	CCGGCCAACATACCCGTCTCAATGCATGGCTCTCAGATAATCAGGTGTTTGAGAGCTAAGCAGGAGGAGAGTCTGCAGACTGCTTAGCAAGTTCAAATAAGGCTGGTCCGTACACAACTTGGAAAAGTGGCAGCCGAGTCGGCTGCAACAAAGGGGGTATAGCTCAGTGGTAGAGCGCGTGCTTAGCATGCACGAGGTCCTGGGTTCGATCCCCAGTACCTCCAATCTGCCAGACTCTATAGGAGTTTCAGAGCTATGCTGGATGACATGTGGGTAACATGAGACGTCGAAAGGAACGAG	300	GENCODE	TGGCTCTCAGATAATCAGGT-TGCAGACTCTCC-ATCTGCCAGACTCTATAGGA-ACCCACATGTCA	193	149	192	283	227	253	241
9282	ENSG00000112852	PCDHB2	GATAAGCACGGCCCTGGACC	GTGAGGGTTAACCTGATCTC	4	1	1	GENE_TARGETING	0	GACGTCAAACTC	CACACGTTTAAG	tRNA_A	0	CCGGCCAACATACC	CTCGTTCCTTTCGA	AACAAA	CCGGCCAACATACCCGTCTCAATGCAGATAAGCACGGCCCTGGACCGTTTGAGAGCTAAGCAGGAGAGTTTGACGTCGACTGCTTAGCAAGTTCAAATAAGGCTGGTCCGTACACAACTTGGAAAAGTGGCAGCCGAGTCGGCTGCAACAAAGGGGGTATAGCTCAGTGGTAGAGCGCGTGCTTAGCATGCACGAGGTCCTGGGTTCGATCCCCAGTACCTCCAGTGAGGGTTAACCTGATCTCGTTTCAGAGCTATGCTGGACTTAAACGTGTGAACATGAGACGTCGAAAGGAACGAG	300	GENCODE	GATAAGCACGGCCCTGGACC-GACGTCAAACTC-GTGAGGGTTAACCTGATCTC-CACACGTTTAAG	431	261	347	364	553	609	480
9283	ENSG00000112852	PCDHB2	ATACCACACAAGTTCCAGAT	ACCTGGAAAGGTAGGACACA	3	2	2	GENE_TARGETING	0	TAGTCCATGACG	TAAATTGACTCC	tRNA_Q	0	CCGGCCAACATACC	CTCGTTCCTTTCGA	AACAAA	CCGGCCAACATACCCGTCTCAATGCAATACCACACAAGTTCCAGATGTTTGAGAGCTAAGCAGGACGTCATGGACTAGACTGCTTAGCAAGTTCAAATAAGGCTGGTCCGTACACAACTTGGAAAAGTGGCAGCCGAGTCGGCTGCAACAAAGGTTCCATGGTGTAATGGTTAGCACTCTGGACTCTGAATCCAGCGATCCGAGTTCAAATCTCGGTGGAACCTACCTGGAAAGGTAGGACACAGTTTCAGAGCTATGCTGGAGGAGTCAATTTAAACATGAGACGTCGAAAGGAACGAG	300	GENCODE	ATACCACACAAGTTCCAGAT-TAGTCCATGACG-ACCTGGAAAGGTAGGACACA-TAAATTGACTCC	158	119	116	240	160	199	228
9284	ENSG00000112855	HARS2	GTACTCAAAAGGATACAGTA	TGAGTTCTCAGGTAAATGAC	1	4	1	GENE_TARGETING	0	TTATTCGCTCCG	GGGTAGGACCTG	tRNA_A	0	CCGGCCAACATACC	CTCGTTCCTTTCGA	AACAAA	CCGGCCAACATACCCGTCTCAATGCAGTACTCAAAAGGATACAGTAGTTTGAGAGCTAAGCAGGACGGAGCGAATAAGACTGCTTAGCAAGTTCAAATAAGGCTGGTCCGTACACAACTTGGAAAAGTGGCAGCCGAGTCGGCTGCAACAAAGGGGGTATAGCTCAGTGGTAGAGCGCGTGCTTAGCATGCACGAGGTCCTGGGTTCGATCCCCAGTACCTCCATGAGTTCTCAGGTAAATGACGTTTCAGAGCTATGCTGGACAGGTCCTACCCAACATGAGACGTCGAAAGGAACGAG	300	GENCODE	GTACTCAAAAGGATACAGTA-TTATTCGCTCCG-TGAGTTCTCAGGTAAATGAC-GGGTAGGACCTG	218	137	217	246	274	330	304
9285	ENSG00000112855	HARS2	ATGCTGAGGACTAAGATCCC	ACTCTGCATCGGGGATCATA	2	3	2	GENE_TARGETING	0	GCTGGGATAGCA	CCCGTGTTGGTA	tRNA_P	0	CCGGCCAACATACC	CTCGTTCCTTTCGA	AACAAA	CCGGCCAACATACCCGTCTCAATGCAATGCTGAGGACTAAGATCCCGTTTGAGAGCTAAGCAGGATGCTATCCCAGCGACTGCTTAGCAAGTTCAAATAAGGCTGGTCCGTACACAACTTGGAAAAGTGGCAGCCGAGTCGGCTGCAACAAAGGCTCGTTGGTCTAGGGGTATGATTCTCGCTTAGGGTGCGAGAGGTCCCGGGTTCAAATCCCGGACGAGCCCACTCTGCATCGGGGATCATAGTTTCAGAGCTATGCTGGATACCAACACGGGAACATGAGACGTCGAAAGGAACGAG	300	GENCODE	ATGCTGAGGACTAAGATCCC-GCTGGGATAGCA-ACTCTGCATCGGGGATCATA-CCCGTGTTGGTA	313	149	435	249	388	367	368
9286	ENSG00000112874	NUDT12	ATCTATACCTAGAGCAAACC	TAAATCAAGGCAGACTGCAC	4	1	1	GENE_TARGETING	0	ATGCCAAATCTG	ATAGGCGAATGG	tRNA_P	0	CCGGCCAACATACC	CTCGTTCCTTTCGA	AACAAA	CCGGCCAACATACCCGTCTCAATGCAATCTATACCTAGAGCAAACCGTTTGAGAGCTAAGCAGGACAGATTTGGCATGACTGCTTAGCAAGTTCAAATAAGGCTGGTCCGTACACAACTTGGAAAAGTGGCAGCCGAGTCGGCTGCAACAAAGGCTCGTTGGTCTAGGGGTATGATTCTCGCTTAGGGTGCGAGAGGTCCCGGGTTCAAATCCCGGACGAGCCCTAAATCAAGGCAGACTGCACGTTTCAGAGCTATGCTGGACCATTCGCCTATAACATGAGACGTCGAAAGGAACGAG	300	GENCODE	ATCTATACCTAGAGCAAACC-ATGCCAAATCTG-TAAATCAAGGCAGACTGCAC-ATAGGCGAATGG	96	74	116	137	140	107	148
9287	ENSG00000112874	NUDT12	TAATGTATGCGGCAAGGAAT	ATTGCCACCTAGAGTAACCA	3	2	2	GENE_TARGETING	0	GTACCGCTGCGT	GCTTTCACTGGA	tRNA_Q	0	CCGGCCAACATACC	CTCGTTCCTTTCGA	AACAAA	CCGGCCAACATACCCGTCTCAATGCATAATGTATGCGGCAAGGAATGTTTGAGAGCTAAGCAGGAACGCAGCGGTACGACTGCTTAGCAAGTTCAAATAAGGCTGGTCCGTACACAACTTGGAAAAGTGGCAGCCGAGTCGGCTGCAACAAAGGTTCCATGGTGTAATGGTTAGCACTCTGGACTCTGAATCCAGCGATCCGAGTTCAAATCTCGGTGGAACCTATTGCCACCTAGAGTAACCAGTTTCAGAGCTATGCTGGATCCAGTGAAAGCAACATGAGACGTCGAAAGGAACGAG	300	GENCODE	TAATGTATGCGGCAAGGAAT-GTACCGCTGCGT-ATTGCCACCTAGAGTAACCA-GCTTTCACTGGA	404	213	372	395	415	423	436
9288	ENSG00000112877	CEP72	ACTTACCTCCAGACTAACCA	ACGTACTTCACCCCACACCC	1	4	1	GENE_TARGETING	0	GCTAAGGTCCTT	ACACCTCCTGGA	tRNA_A	0	CCGGCCAACATACC	CTCGTTCCTTTCGA	AACAAA	CCGGCCAACATACCCGTCTCAATGCAACTTACCTCCAGACTAACCAGTTTGAGAGCTAAGCAGGAAAGGACCTTAGCGACTGCTTAGCAAGTTCAAATAAGGCTGGTCCGTACACAACTTGGAAAAGTGGCAGCCGAGTCGGCTGCAACAAAGGGGGTATAGCTCAGTGGTAGAGCGCGTGCTTAGCATGCACGAGGTCCTGGGTTCGATCCCCAGTACCTCCAACGTACTTCACCCCACACCCGTTTCAGAGCTATGCTGGATCCAGGAGGTGTAACATGAGACGTCGAAAGGAACGAG	300	GENCODE	ACTTACCTCCAGACTAACCA-GCTAAGGTCCTT-ACGTACTTCACCCCACACCC-ACACCTCCTGGA	283	232	335	336	464	456	392
9289	ENSG00000112877	CEP72	GTCAGGCTCAACCTTCACCA	GCTTCCCAGAGTCCCCACAC	3	2	2	GENE_TARGETING	0	TGTAAGGCAGCT	GTCTTAATCTTC	tRNA_A	0	CCGGCCAACATACC	CTCGTTCCTTTCGA	AACAAA	CCGGCCAACATACCCGTCTCAATGCAGTCAGGCTCAACCTTCACCAGTTTGAGAGCTAAGCAGGAAGCTGCCTTACAGACTGCTTAGCAAGTTCAAATAAGGCTGGTCCGTACACAACTTGGAAAAGTGGCAGCCGAGTCGGCTGCAACAAAGGGGGTATAGCTCAGTGGTAGAGCGCGTGCTTAGCATGCACGAGGTCCTGGGTTCGATCCCCAGTACCTCCAGCTTCCCAGAGTCCCCACACGTTTCAGAGCTATGCTGGAGAAGATTAAGACAACATGAGACGTCGAAAGGAACGAG	300	GENCODE	GTCAGGCTCAACCTTCACCA-TGTAAGGCAGCT-GCTTCCCAGAGTCCCCACAC-GTCTTAATCTTC	247	127	414	200	237	314	203
9290	ENSG00000112893	MAN2A1	ATGGCTACAACATACCTCAT	ACTGAGAGGGATAATTGTGA	1	4	1	GENE_TARGETING	0	TAGGTGTCGGGT	CAGAACGAACGA	tRNA_Q	0	CCGGCCAACATACC	CTCGTTCCTTTCGA	AACAAA	CCGGCCAACATACCCGTCTCAATGCAATGGCTACAACATACCTCATGTTTGAGAGCTAAGCAGGAACCCGACACCTAGACTGCTTAGCAAGTTCAAATAAGGCTGGTCCGTACACAACTTGGAAAAGTGGCAGCCGAGTCGGCTGCAACAAAGGTTCCATGGTGTAATGGTTAGCACTCTGGACTCTGAATCCAGCGATCCGAGTTCAAATCTCGGTGGAACCTACTGAGAGGGATAATTGTGAGTTTCAGAGCTATGCTGGATCGTTCGTTCTGAACATGAGACGTCGAAAGGAACGAG	300	GENCODE	ATGGCTACAACATACCTCAT-TAGGTGTCGGGT-ACTGAGAGGGATAATTGTGA-CAGAACGAACGA	217	180	161	311	310	377	300
9291	ENSG00000112893	MAN2A1	TAATGTGGAGTAGCTTCATC	TAACTGCATAATGAACTCTC	3	2	2	GENE_TARGETING	0	TGCCAGAATTAT	CTCCGCCGAATC	tRNA_A	0	CCGGCCAACATACC	CTCGTTCCTTTCGA	AACAAA	CCGGCCAACATACCCGTCTCAATGCATAATGTGGAGTAGCTTCATCGTTTGAGAGCTAAGCAGGAATAATTCTGGCAGACTGCTTAGCAAGTTCAAATAAGGCTGGTCCGTACACAACTTGGAAAAGTGGCAGCCGAGTCGGCTGCAACAAAGGGGGTATAGCTCAGTGGTAGAGCGCGTGCTTAGCATGCACGAGGTCCTGGGTTCGATCCCCAGTACCTCCATAACTGCATAATGAACTCTCGTTTCAGAGCTATGCTGGAGATTCGGCGGAGAACATGAGACGTCGAAAGGAACGAG	300	GENCODE	TAATGTGGAGTAGCTTCATC-TGCCAGAATTAT-TAACTGCATAATGAACTCTC-CTCCGCCGAATC	157	84	150	108	134	190	114
9292	ENSG00000112902	SEMA5A	GGAATGTCAGAACTACATCC	TCGACAGAGGCAGGATCCCA	1	4	1	GENE_TARGETING	0	TCTAAGACGGCG	GTCAGGACGTGT	tRNA_Q	0	CCGGCCAACATACC	CTCGTTCCTTTCGA	AACAAA	CCGGCCAACATACCCGTCTCAATGCAGGAATGTCAGAACTACATCCGTTTGAGAGCTAAGCAGGACGCCGTCTTAGAGACTGCTTAGCAAGTTCAAATAAGGCTGGTCCGTACACAACTTGGAAAAGTGGCAGCCGAGTCGGCTGCAACAAAGGTTCCATGGTGTAATGGTTAGCACTCTGGACTCTGAATCCAGCGATCCGAGTTCAAATCTCGGTGGAACCTTCGACAGAGGCAGGATCCCAGTTTCAGAGCTATGCTGGAACACGTCCTGACAACATGAGACGTCGAAAGGAACGAG	300	GENCODE	GGAATGTCAGAACTACATCC-TCTAAGACGGCG-TCGACAGAGGCAGGATCCCA-GTCAGGACGTGT	93	57	177	103	99	138	133
9293	ENSG00000112902	SEMA5A	AGGATCTGCAGGCTCCTGAT	GTACTTGAAGGGCCCAGAGA	3	2	2	GENE_TARGETING	0	TGCCCGATGTCC	GGACACAACCGC	tRNA_Q	0	CCGGCCAACATACC	CTCGTTCCTTTCGA	AACAAA	CCGGCCAACATACCCGTCTCAATGCAAGGATCTGCAGGCTCCTGATGTTTGAGAGCTAAGCAGGAGGACATCGGGCAGACTGCTTAGCAAGTTCAAATAAGGCTGGTCCGTACACAACTTGGAAAAGTGGCAGCCGAGTCGGCTGCAACAAAGGTTCCATGGTGTAATGGTTAGCACTCTGGACTCTGAATCCAGCGATCCGAGTTCAAATCTCGGTGGAACCTGTACTTGAAGGGCCCAGAGAGTTTCAGAGCTATGCTGGAGCGGTTGTGTCCAACATGAGACGTCGAAAGGAACGAG	300	GENCODE	AGGATCTGCAGGCTCCTGAT-TGCCCGATGTCC-GTACTTGAAGGGCCCAGAGA-GGACACAACCGC	147	91	148	167	268	275	148
9294	ENSG00000112936	C7	GCTGTGTATGGGCAGTATGG	GCACTGTAGTCATACAGAGA	1	4	1	GENE_TARGETING	0	GGGATCTAATTG	GGCATTCTATCG	tRNA_A	0	CCGGCCAACATACC	CTCGTTCCTTTCGA	AACAAA	CCGGCCAACATACCCGTCTCAATGCAGCTGTGTATGGGCAGTATGGGTTTGAGAGCTAAGCAGGACAATTAGATCCCGACTGCTTAGCAAGTTCAAATAAGGCTGGTCCGTACACAACTTGGAAAAGTGGCAGCCGAGTCGGCTGCAACAAAGGGGGTATAGCTCAGTGGTAGAGCGCGTGCTTAGCATGCACGAGGTCCTGGGTTCGATCCCCAGTACCTCCAGCACTGTAGTCATACAGAGAGTTTCAGAGCTATGCTGGACGATAGAATGCCAACATGAGACGTCGAAAGGAACGAG	300	GENCODE	GCTGTGTATGGGCAGTATGG-GGGATCTAATTG-GCACTGTAGTCATACAGAGA-GGCATTCTATCG	284	201	323	300	389	383	280
9295	ENSG00000112936	C7	GTACCTGGAATGTATAGGAC	ATTAGTCACAGATTCTGCCC	3	2	2	GENE_TARGETING	0	GGTATCGTCCGG	ATGAAGTCCAGG	tRNA_A	0	CCGGCCAACATACC	CTCGTTCCTTTCGA	AACAAA	CCGGCCAACATACCCGTCTCAATGCAGTACCTGGAATGTATAGGACGTTTGAGAGCTAAGCAGGACCGGACGATACCGACTGCTTAGCAAGTTCAAATAAGGCTGGTCCGTACACAACTTGGAAAAGTGGCAGCCGAGTCGGCTGCAACAAAGGGGGTATAGCTCAGTGGTAGAGCGCGTGCTTAGCATGCACGAGGTCCTGGGTTCGATCCCCAGTACCTCCAATTAGTCACAGATTCTGCCCGTTTCAGAGCTATGCTGGACCTGGACTTCATAACATGAGACGTCGAAAGGAACGAG	300	GENCODE	GTACCTGGAATGTATAGGAC-GGTATCGTCCGG-ATTAGTCACAGATTCTGCCC-ATGAAGTCCAGG	95	54	68	97	106	134	109
9296	ENSG00000112941	TENT4A	ATTCTACAAGAAGCATTCCA	TCGCAGCACCAGTTCCACCC	4	1	1	GENE_TARGETING	0	CATTCGCTTACG	AACCGTTGCTAA	tRNA_A	0	CCGGCCAACATACC	CTCGTTCCTTTCGA	AACAAA	CCGGCCAACATACCCGTCTCAATGCAATTCTACAAGAAGCATTCCAGTTTGAGAGCTAAGCAGGACGTAAGCGAATGGACTGCTTAGCAAGTTCAAATAAGGCTGGTCCGTACACAACTTGGAAAAGTGGCAGCCGAGTCGGCTGCAACAAAGGGGGTATAGCTCAGTGGTAGAGCGCGTGCTTAGCATGCACGAGGTCCTGGGTTCGATCCCCAGTACCTCCATCGCAGCACCAGTTCCACCCGTTTCAGAGCTATGCTGGATTAGCAACGGTTAACATGAGACGTCGAAAGGAACGAG	300	GENCODE	ATTCTACAAGAAGCATTCCA-CATTCGCTTACG-TCGCAGCACCAGTTCCACCC-AACCGTTGCTAA	267	137	371	312	359	395	335
9297	ENSG00000112941	TENT4A	AGAAGCAGCTATGAGAAGAG	GCATGGCGCCATAGGAGCTC	3	2	2	GENE_TARGETING	0	TTCCTGCGTAAG	AGCCGTTGCGAT	tRNA_Q	0	CCGGCCAACATACC	CTCGTTCCTTTCGA	AACAAA	CCGGCCAACATACCCGTCTCAATGCAAGAAGCAGCTATGAGAAGAGGTTTGAGAGCTAAGCAGGACTTACGCAGGAAGACTGCTTAGCAAGTTCAAATAAGGCTGGTCCGTACACAACTTGGAAAAGTGGCAGCCGAGTCGGCTGCAACAAAGGTTCCATGGTGTAATGGTTAGCACTCTGGACTCTGAATCCAGCGATCCGAGTTCAAATCTCGGTGGAACCTGCATGGCGCCATAGGAGCTCGTTTCAGAGCTATGCTGGAATCGCAACGGCTAACATGAGACGTCGAAAGGAACGAG	300	GENCODE	AGAAGCAGCTATGAGAAGAG-TTCCTGCGTAAG-GCATGGCGCCATAGGAGCTC-AGCCGTTGCGAT	273	227	339	344	421	372	305
9298	ENSG00000112964	GHR	GTTCAGTAAAGTCCAGTTGA	GATACAATAAGGTATCCAGA	4	1	1	GENE_TARGETING	0	TCTATTGAACCC	ACATGAGGGTTG	tRNA_A	0	CCGGCCAACATACC	CTCGTTCCTTTCGA	AACAAA	CCGGCCAACATACCCGTCTCAATGCAGTTCAGTAAAGTCCAGTTGAGTTTGAGAGCTAAGCAGGAGGGTTCAATAGAGACTGCTTAGCAAGTTCAAATAAGGCTGGTCCGTACACAACTTGGAAAAGTGGCAGCCGAGTCGGCTGCAACAAAGGGGGTATAGCTCAGTGGTAGAGCGCGTGCTTAGCATGCACGAGGTCCTGGGTTCGATCCCCAGTACCTCCAGATACAATAAGGTATCCAGAGTTTCAGAGCTATGCTGGACAACCCTCATGTAACATGAGACGTCGAAAGGAACGAG	300	GENCODE	GTTCAGTAAAGTCCAGTTGA-TCTATTGAACCC-GATACAATAAGGTATCCAGA-ACATGAGGGTTG	117	82	85	101	182	204	158
9299	ENSG00000112964	GHR	CTAGGAAGGAAAATTAGAGG	AATGCCAATGACATACATGA	2	3	2	GENE_TARGETING	0	GAGGGCGATCTG	AGTCCGCTTAGT	tRNA_Q	0	CCGGCCAACATACC	CTCGTTCCTTTCGA	AACAAA	CCGGCCAACATACCCGTCTCAATGCACTAGGAAGGAAAATTAGAGGGTTTGAGAGCTAAGCAGGACAGATCGCCCTCGACTGCTTAGCAAGTTCAAATAAGGCTGGTCCGTACACAACTTGGAAAAGTGGCAGCCGAGTCGGCTGCAACAAAGGTTCCATGGTGTAATGGTTAGCACTCTGGACTCTGAATCCAGCGATCCGAGTTCAAATCTCGGTGGAACCTAATGCCAATGACATACATGAGTTTCAGAGCTATGCTGGAACTAAGCGGACTAACATGAGACGTCGAAAGGAACGAG	300	GENCODE	CTAGGAAGGAAAATTAGAGG-GAGGGCGATCTG-AATGCCAATGACATACATGA-AGTCCGCTTAGT	77	62	90	86	121	76	91
9300	ENSG00000112972	HMGCS1	AAATATGATGGTGTAGATGC	AATATCTCCTGCAACTACCA	4	1	1	GENE_TARGETING	0	TTTGGTCGCAAG	TGTTCCGATTTC	tRNA_Q	0	CCGGCCAACATACC	CTCGTTCCTTTCGA	AACAAA	CCGGCCAACATACCCGTCTCAATGCAAAATATGATGGTGTAGATGCGTTTGAGAGCTAAGCAGGACTTGCGACCAAAGACTGCTTAGCAAGTTCAAATAAGGCTGGTCCGTACACAACTTGGAAAAGTGGCAGCCGAGTCGGCTGCAACAAAGGTTCCATGGTGTAATGGTTAGCACTCTGGACTCTGAATCCAGCGATCCGAGTTCAAATCTCGGTGGAACCTAATATCTCCTGCAACTACCAGTTTCAGAGCTATGCTGGAGAAATCGGAACAAACATGAGACGTCGAAAGGAACGAG	300	GENCODE	AAATATGATGGTGTAGATGC-TTTGGTCGCAAG-AATATCTCCTGCAACTACCA-TGTTCCGATTTC	382	225	266	243	496	547	431
9301	ENSG00000112972	HMGCS1	GGATATTCAGATAGCATATC	TGTGGAGAAGGCATTTATGA	3	2	2	GENE_TARGETING	0	CATGGCTAGAGT	ACATCTCCTTAG	tRNA_P	0	CCGGCCAACATACC	CTCGTTCCTTTCGA	AACAAA	CCGGCCAACATACCCGTCTCAATGCAGGATATTCAGATAGCATATCGTTTGAGAGCTAAGCAGGAACTCTAGCCATGGACTGCTTAGCAAGTTCAAATAAGGCTGGTCCGTACACAACTTGGAAAAGTGGCAGCCGAGTCGGCTGCAACAAAGGCTCGTTGGTCTAGGGGTATGATTCTCGCTTAGGGTGCGAGAGGTCCCGGGTTCAAATCCCGGACGAGCCCTGTGGAGAAGGCATTTATGAGTTTCAGAGCTATGCTGGACTAAGGAGATGTAACATGAGACGTCGAAAGGAACGAG	300	GENCODE	GGATATTCAGATAGCATATC-CATGGCTAGAGT-TGTGGAGAAGGCATTTATGA-ACATCTCCTTAG	270	192	294	271	505	485	383
9302	ENSG00000112977	DAP	GTGCAGAAACACCCACATAC	GGAAAAGAGTCAGTACCGGC	4	1	1	GENE_TARGETING	0	GCGAATGTCTCC	AAGGCTAGTTGG	tRNA_A	0	CCGGCCAACATACC	CTCGTTCCTTTCGA	AACAAA	CCGGCCAACATACCCGTCTCAATGCAGTGCAGAAACACCCACATACGTTTGAGAGCTAAGCAGGAGGAGACATTCGCGACTGCTTAGCAAGTTCAAATAAGGCTGGTCCGTACACAACTTGGAAAAGTGGCAGCCGAGTCGGCTGCAACAAAGGGGGTATAGCTCAGTGGTAGAGCGCGTGCTTAGCATGCACGAGGTCCTGGGTTCGATCCCCAGTACCTCCAGGAAAAGAGTCAGTACCGGCGTTTCAGAGCTATGCTGGACCAACTAGCCTTAACATGAGACGTCGAAAGGAACGAG	300	GENCODE	GTGCAGAAACACCCACATAC-GCGAATGTCTCC-GGAAAAGAGTCAGTACCGGC-AAGGCTAGTTGG	147	84	246	142	262	225	250
9303	ENSG00000112977	DAP	AGAGAAAGACAAGGATGACC	GGAATGGGAAAGCCCCAGGT	3	2	2	GENE_TARGETING	0	TCGGCCTCCTGA	TCCACGGGAGGA	tRNA_A	0	CCGGCCAACATACC	CTCGTTCCTTTCGA	AACAAA	CCGGCCAACATACCCGTCTCAATGCAAGAGAAAGACAAGGATGACCGTTTGAGAGCTAAGCAGGATCAGGAGGCCGAGACTGCTTAGCAAGTTCAAATAAGGCTGGTCCGTACACAACTTGGAAAAGTGGCAGCCGAGTCGGCTGCAACAAAGGGGGTATAGCTCAGTGGTAGAGCGCGTGCTTAGCATGCACGAGGTCCTGGGTTCGATCCCCAGTACCTCCAGGAATGGGAAAGCCCCAGGTGTTTCAGAGCTATGCTGGATCCTCCCGTGGAAACATGAGACGTCGAAAGGAACGAG	300	GENCODE	AGAGAAAGACAAGGATGACC-TCGGCCTCCTGA-GGAATGGGAAAGCCCCAGGT-TCCACGGGAGGA	118	68	113	127	169	141	128
9304	ENSG00000112981	NME5	TTTATGGCACAGATGACCTA	GATATATGTAGAAAAAACTC	4	1	1	GENE_TARGETING	0	CACTGTGGGCGA	AGATTTCCACTG	tRNA_P	0	CCGGCCAACATACC	CTCGTTCCTTTCGA	AACAAA	CCGGCCAACATACCCGTCTCAATGCATTTATGGCACAGATGACCTAGTTTGAGAGCTAAGCAGGATCGCCCACAGTGGACTGCTTAGCAAGTTCAAATAAGGCTGGTCCGTACACAACTTGGAAAAGTGGCAGCCGAGTCGGCTGCAACAAAGGCTCGTTGGTCTAGGGGTATGATTCTCGCTTAGGGTGCGAGAGGTCCCGGGTTCAAATCCCGGACGAGCCCGATATATGTAGAAAAAACTCGTTTCAGAGCTATGCTGGACAGTGGAAATCTAACATGAGACGTCGAAAGGAACGAG	300	GENCODE	TTTATGGCACAGATGACCTA-CACTGTGGGCGA-GATATATGTAGAAAAAACTC-AGATTTCCACTG	293	251	494	414	451	642	494
9305	ENSG00000112981	NME5	TAAAAGTTACTACATTGCTC	AAGTTCTAACCAATAAGAGA	3	2	2	GENE_TARGETING	0	GGACTATAGGAA	CTCTAGCTAGGA	tRNA_Q	0	CCGGCCAACATACC	CTCGTTCCTTTCGA	AACAAA	CCGGCCAACATACCCGTCTCAATGCATAAAAGTTACTACATTGCTCGTTTGAGAGCTAAGCAGGATTCCTATAGTCCGACTGCTTAGCAAGTTCAAATAAGGCTGGTCCGTACACAACTTGGAAAAGTGGCAGCCGAGTCGGCTGCAACAAAGGTTCCATGGTGTAATGGTTAGCACTCTGGACTCTGAATCCAGCGATCCGAGTTCAAATCTCGGTGGAACCTAAGTTCTAACCAATAAGAGAGTTTCAGAGCTATGCTGGATCCTAGCTAGAGAACATGAGACGTCGAAAGGAACGAG	300	GENCODE	TAAAAGTTACTACATTGCTC-GGACTATAGGAA-AAGTTCTAACCAATAAGAGA-CTCTAGCTAGGA	324	228	251	367	491	508	445
9306	ENSG00000112983	BRD8	GCTACAGATGCTGCATACCA	GGAGAGCTGCAGCTAATCAT	4	1	1	GENE_TARGETING	0	TACGTGCATAGG	AACTCCGCAATT	tRNA_P	0	CCGGCCAACATACC	CTCGTTCCTTTCGA	AACAAA	CCGGCCAACATACCCGTCTCAATGCAGCTACAGATGCTGCATACCAGTTTGAGAGCTAAGCAGGACCTATGCACGTAGACTGCTTAGCAAGTTCAAATAAGGCTGGTCCGTACACAACTTGGAAAAGTGGCAGCCGAGTCGGCTGCAACAAAGGCTCGTTGGTCTAGGGGTATGATTCTCGCTTAGGGTGCGAGAGGTCCCGGGTTCAAATCCCGGACGAGCCCGGAGAGCTGCAGCTAATCATGTTTCAGAGCTATGCTGGAAATTGCGGAGTTAACATGAGACGTCGAAAGGAACGAG	300	GENCODE	GCTACAGATGCTGCATACCA-TACGTGCATAGG-GGAGAGCTGCAGCTAATCAT-AACTCCGCAATT	348	271	385	402	550	527	421
9307	ENSG00000112983	BRD8	ACTACTGAAAGTGTAGCTCC	AGACCATGATGTCTATCACA	3	2	2	GENE_TARGETING	0	CAGCAAACAAAG	CACTGAGTGAGT	tRNA_A	0	CCGGCCAACATACC	CTCGTTCCTTTCGA	AACAAA	CCGGCCAACATACCCGTCTCAATGCAACTACTGAAAGTGTAGCTCCGTTTGAGAGCTAAGCAGGACTTTGTTTGCTGGACTGCTTAGCAAGTTCAAATAAGGCTGGTCCGTACACAACTTGGAAAAGTGGCAGCCGAGTCGGCTGCAACAAAGGGGGTATAGCTCAGTGGTAGAGCGCGTGCTTAGCATGCACGAGGTCCTGGGTTCGATCCCCAGTACCTCCAAGACCATGATGTCTATCACAGTTTCAGAGCTATGCTGGAACTCACTCAGTGAACATGAGACGTCGAAAGGAACGAG	300	GENCODE	ACTACTGAAAGTGTAGCTCC-CAGCAAACAAAG-AGACCATGATGTCTATCACA-CACTGAGTGAGT	477	271	520	386	556	645	493
9308	ENSG00000112984	KIF20A	TATGCCTCCAGGTACCATCA	AGGAAGTGGACAGCTCCTCC	1	4	1	GENE_TARGETING	0	TATCCTATCCTC	AGTGCACCTAGA	tRNA_P	0	CCGGCCAACATACC	CTCGTTCCTTTCGA	AACAAA	CCGGCCAACATACCCGTCTCAATGCATATGCCTCCAGGTACCATCAGTTTGAGAGCTAAGCAGGAGAGGATAGGATAGACTGCTTAGCAAGTTCAAATAAGGCTGGTCCGTACACAACTTGGAAAAGTGGCAGCCGAGTCGGCTGCAACAAAGGCTCGTTGGTCTAGGGGTATGATTCTCGCTTAGGGTGCGAGAGGTCCCGGGTTCAAATCCCGGACGAGCCCAGGAAGTGGACAGCTCCTCCGTTTCAGAGCTATGCTGGATCTAGGTGCACTAACATGAGACGTCGAAAGGAACGAG	300	GENCODE	TATGCCTCCAGGTACCATCA-TATCCTATCCTC-AGGAAGTGGACAGCTCCTCC-AGTGCACCTAGA	148	58	568	111	144	154	71
9309	ENSG00000112984	KIF20A	AAGATCAGAAGAGTGGTGAA	GTTGGAACGACAGGAAGATC	2	3	2	GENE_TARGETING	0	CGCGTAAGAGTT	ATGCTGTTGGAC	tRNA_A	0	CCGGCCAACATACC	CTCGTTCCTTTCGA	AACAAA	CCGGCCAACATACCCGTCTCAATGCAAAGATCAGAAGAGTGGTGAAGTTTGAGAGCTAAGCAGGAAACTCTTACGCGGACTGCTTAGCAAGTTCAAATAAGGCTGGTCCGTACACAACTTGGAAAAGTGGCAGCCGAGTCGGCTGCAACAAAGGGGGTATAGCTCAGTGGTAGAGCGCGTGCTTAGCATGCACGAGGTCCTGGGTTCGATCCCCAGTACCTCCAGTTGGAACGACAGGAAGATCGTTTCAGAGCTATGCTGGAGTCCAACAGCATAACATGAGACGTCGAAAGGAACGAG	300	GENCODE	AAGATCAGAAGAGTGGTGAA-CGCGTAAGAGTT-GTTGGAACGACAGGAAGATC-ATGCTGTTGGAC	174	89	629	117	109	123	108
9310	ENSG00000112992	NNT	AAGATCATGTACCTAGGCTC	TAGGGCTGACTGCAGTTGGT	1	4	1	GENE_TARGETING	0	CGGCGTGTTTCA	ACCGCTCGCTAG	tRNA_A	0	CCGGCCAACATACC	CTCGTTCCTTTCGA	AACAAA	CCGGCCAACATACCCGTCTCAATGCAAAGATCATGTACCTAGGCTCGTTTGAGAGCTAAGCAGGATGAAACACGCCGGACTGCTTAGCAAGTTCAAATAAGGCTGGTCCGTACACAACTTGGAAAAGTGGCAGCCGAGTCGGCTGCAACAAAGGGGGTATAGCTCAGTGGTAGAGCGCGTGCTTAGCATGCACGAGGTCCTGGGTTCGATCCCCAGTACCTCCATAGGGCTGACTGCAGTTGGTGTTTCAGAGCTATGCTGGACTAGCGAGCGGTAACATGAGACGTCGAAAGGAACGAG	300	GENCODE	AAGATCATGTACCTAGGCTC-CGGCGTGTTTCA-TAGGGCTGACTGCAGTTGGT-ACCGCTCGCTAG	174	126	172	233	216	266	197
9311	ENSG00000112992	NNT	ATTGAGGTAAATCAGAAATC	AAGAACCTACCCCGCAATGT	3	2	2	GENE_TARGETING	0	CGGTGTTGTTCT	CCGCGCCAGTAT	tRNA_A	0	CCGGCCAACATACC	CTCGTTCCTTTCGA	AACAAA	CCGGCCAACATACCCGTCTCAATGCAATTGAGGTAAATCAGAAATCGTTTGAGAGCTAAGCAGGAAGAACAACACCGGACTGCTTAGCAAGTTCAAATAAGGCTGGTCCGTACACAACTTGGAAAAGTGGCAGCCGAGTCGGCTGCAACAAAGGGGGTATAGCTCAGTGGTAGAGCGCGTGCTTAGCATGCACGAGGTCCTGGGTTCGATCCCCAGTACCTCCAAAGAACCTACCCCGCAATGTGTTTCAGAGCTATGCTGGAATACTGGCGCGGAACATGAGACGTCGAAAGGAACGAG	300	GENCODE	ATTGAGGTAAATCAGAAATC-CGGTGTTGTTCT-AAGAACCTACCCCGCAATGT-CCGCGCCAGTAT	356	219	336	331	435	503	444
9312	ENSG00000112996	MRPS30	ATAGGAACAGAATAATCCAA	GACACCAGCTGATCCAGGAA	1	4	1	GENE_TARGETING	0	TCCGTATTGATT	AGACGTGTGCGC	tRNA_Q	0	CCGGCCAACATACC	CTCGTTCCTTTCGA	AACAAA	CCGGCCAACATACCCGTCTCAATGCAATAGGAACAGAATAATCCAAGTTTGAGAGCTAAGCAGGAAATCAATACGGAGACTGCTTAGCAAGTTCAAATAAGGCTGGTCCGTACACAACTTGGAAAAGTGGCAGCCGAGTCGGCTGCAACAAAGGTTCCATGGTGTAATGGTTAGCACTCTGGACTCTGAATCCAGCGATCCGAGTTCAAATCTCGGTGGAACCTGACACCAGCTGATCCAGGAAGTTTCAGAGCTATGCTGGAGCGCACACGTCTAACATGAGACGTCGAAAGGAACGAG	300	GENCODE	ATAGGAACAGAATAATCCAA-TCCGTATTGATT-GACACCAGCTGATCCAGGAA-AGACGTGTGCGC	196	109	192	209	329	290	235
9313	ENSG00000112996	MRPS30	CGGAATCCAAGGCTCACCGA	GAAGTACTGGTACCAGCGGT	3	2	2	GENE_TARGETING	0	GAGGAACAACAC	GACCACGCCTTA	tRNA_A	0	CCGGCCAACATACC	CTCGTTCCTTTCGA	AACAAA	CCGGCCAACATACCCGTCTCAATGCACGGAATCCAAGGCTCACCGAGTTTGAGAGCTAAGCAGGAGTGTTGTTCCTCGACTGCTTAGCAAGTTCAAATAAGGCTGGTCCGTACACAACTTGGAAAAGTGGCAGCCGAGTCGGCTGCAACAAAGGGGGTATAGCTCAGTGGTAGAGCGCGTGCTTAGCATGCACGAGGTCCTGGGTTCGATCCCCAGTACCTCCAGAAGTACTGGTACCAGCGGTGTTTCAGAGCTATGCTGGATAAGGCGTGGTCAACATGAGACGTCGAAAGGAACGAG	300	GENCODE	CGGAATCCAAGGCTCACCGA-GAGGAACAACAC-GAAGTACTGGTACCAGCGGT-GACCACGCCTTA	409	352	436	564	688	733	632
9314	ENSG00000113013	HSPA9	ACTTTGACCAGGCCTTGCTA	GGGTACTACCAACTCCTGCG	4	1	1	GENE_TARGETING	0	GTAGTGTTGTGC	ACCATCATAGAT	tRNA_A	0	CCGGCCAACATACC	CTCGTTCCTTTCGA	AACAAA	CCGGCCAACATACCCGTCTCAATGCAACTTTGACCAGGCCTTGCTAGTTTGAGAGCTAAGCAGGAGCACAACACTACGACTGCTTAGCAAGTTCAAATAAGGCTGGTCCGTACACAACTTGGAAAAGTGGCAGCCGAGTCGGCTGCAACAAAGGGGGTATAGCTCAGTGGTAGAGCGCGTGCTTAGCATGCACGAGGTCCTGGGTTCGATCCCCAGTACCTCCAGGGTACTACCAACTCCTGCGGTTTCAGAGCTATGCTGGAATCTATGATGGTAACATGAGACGTCGAAAGGAACGAG	300	GENCODE	ACTTTGACCAGGCCTTGCTA-GTAGTGTTGTGC-GGGTACTACCAACTCCTGCG-ACCATCATAGAT	247	112	288	81	278	157	405
9315	ENSG00000113013	HSPA9	ATGACTCGCAGAGACAGGTG	TGACTAGGATGCCCAAGGTA	2	3	2	GENE_TARGETING	0	GAAGTGGATTCA	AGCACGCACTAA	tRNA_Q	0	CCGGCCAACATACC	CTCGTTCCTTTCGA	AACAAA	CCGGCCAACATACCCGTCTCAATGCAATGACTCGCAGAGACAGGTGGTTTGAGAGCTAAGCAGGATGAATCCACTTCGACTGCTTAGCAAGTTCAAATAAGGCTGGTCCGTACACAACTTGGAAAAGTGGCAGCCGAGTCGGCTGCAACAAAGGTTCCATGGTGTAATGGTTAGCACTCTGGACTCTGAATCCAGCGATCCGAGTTCAAATCTCGGTGGAACCTTGACTAGGATGCCCAAGGTAGTTTCAGAGCTATGCTGGATTAGTGCGTGCTAACATGAGACGTCGAAAGGAACGAG	300	GENCODE	ATGACTCGCAGAGACAGGTG-GAAGTGGATTCA-TGACTAGGATGCCCAAGGTA-AGCACGCACTAA	210	133	322	104	408	192	425
9316	ENSG00000113048	MRPS27	TGTGGATAGTCCAGTTTCTC	TTGGGTGGAAGGCACTTCAA	1	4	1	GENE_TARGETING	0	GGTTGATGACAC	GGCACTGCATGA	tRNA_P	0	CCGGCCAACATACC	CTCGTTCCTTTCGA	AACAAA	CCGGCCAACATACCCGTCTCAATGCATGTGGATAGTCCAGTTTCTCGTTTGAGAGCTAAGCAGGAGTGTCATCAACCGACTGCTTAGCAAGTTCAAATAAGGCTGGTCCGTACACAACTTGGAAAAGTGGCAGCCGAGTCGGCTGCAACAAAGGCTCGTTGGTCTAGGGGTATGATTCTCGCTTAGGGTGCGAGAGGTCCCGGGTTCAAATCCCGGACGAGCCCTTGGGTGGAAGGCACTTCAAGTTTCAGAGCTATGCTGGATCATGCAGTGCCAACATGAGACGTCGAAAGGAACGAG	300	GENCODE	TGTGGATAGTCCAGTTTCTC-GGTTGATGACAC-TTGGGTGGAAGGCACTTCAA-GGCACTGCATGA	342	276	338	296	577	574	487
9317	ENSG00000113048	MRPS27	TCACTTGAAGGGCTCTGTCA	AAGTGCATAGCCATACAACT	2	3	2	GENE_TARGETING	0	CAGTCAAGTACA	AACAGAGGGAAG	tRNA_A	0	CCGGCCAACATACC	CTCGTTCCTTTCGA	AACAAA	CCGGCCAACATACCCGTCTCAATGCATCACTTGAAGGGCTCTGTCAGTTTGAGAGCTAAGCAGGATGTACTTGACTGGACTGCTTAGCAAGTTCAAATAAGGCTGGTCCGTACACAACTTGGAAAAGTGGCAGCCGAGTCGGCTGCAACAAAGGGGGTATAGCTCAGTGGTAGAGCGCGTGCTTAGCATGCACGAGGTCCTGGGTTCGATCCCCAGTACCTCCAAAGTGCATAGCCATACAACTGTTTCAGAGCTATGCTGGACTTCCCTCTGTTAACATGAGACGTCGAAAGGAACGAG	300	GENCODE	TCACTTGAAGGGCTCTGTCA-CAGTCAAGTACA-AAGTGCATAGCCATACAACT-AACAGAGGGAAG	309	207	233	368	457	397	471
9318	ENSG00000113068	PFDN1	CGTGGATCTAGAGCTGAAGA	GATGAGACTAACATGTATGA	1	4	1	GENE_TARGETING	0	GCCAGAGTCTGG	ACGCGACATCGG	tRNA_P	0	CCGGCCAACATACC	CTCGTTCCTTTCGA	AACAAA	CCGGCCAACATACCCGTCTCAATGCACGTGGATCTAGAGCTGAAGAGTTTGAGAGCTAAGCAGGACCAGACTCTGGCGACTGCTTAGCAAGTTCAAATAAGGCTGGTCCGTACACAACTTGGAAAAGTGGCAGCCGAGTCGGCTGCAACAAAGGCTCGTTGGTCTAGGGGTATGATTCTCGCTTAGGGTGCGAGAGGTCCCGGGTTCAAATCCCGGACGAGCCCGATGAGACTAACATGTATGAGTTTCAGAGCTATGCTGGACCGATGTCGCGTAACATGAGACGTCGAAAGGAACGAG	300	GENCODE	CGTGGATCTAGAGCTGAAGA-GCCAGAGTCTGG-GATGAGACTAACATGTATGA-ACGCGACATCGG	166	97	112	100	165	222	194
9319	ENSG00000113068	PFDN1	ACTAACATGTATGAAGGTGT	AGTTATTGACACTCAACAGA	3	2	2	GENE_TARGETING	0	CGATAGGTCCGA	CCTTGGAACTCC	tRNA_A	0	CCGGCCAACATACC	CTCGTTCCTTTCGA	AACAAA	CCGGCCAACATACCCGTCTCAATGCAACTAACATGTATGAAGGTGTGTTTGAGAGCTAAGCAGGATCGGACCTATCGGACTGCTTAGCAAGTTCAAATAAGGCTGGTCCGTACACAACTTGGAAAAGTGGCAGCCGAGTCGGCTGCAACAAAGGGGGTATAGCTCAGTGGTAGAGCGCGTGCTTAGCATGCACGAGGTCCTGGGTTCGATCCCCAGTACCTCCAAGTTATTGACACTCAACAGAGTTTCAGAGCTATGCTGGAGGAGTTCCAAGGAACATGAGACGTCGAAAGGAACGAG	300	GENCODE	ACTAACATGTATGAAGGTGT-CGATAGGTCCGA-AGTTATTGACACTCAACAGA-CCTTGGAACTCC	351	265	468	346	553	485	460
9320	ENSG00000113070	HBEGF	TCTTGAACTAGCTGCCACCC	TGACTGGCGAGAGCCTGGAG	1	4	1	GENE_TARGETING	0	TTCACTGAAGCA	ATCCTTCCTATG	tRNA_P	0	CCGGCCAACATACC	CTCGTTCCTTTCGA	AACAAA	CCGGCCAACATACCCGTCTCAATGCATCTTGAACTAGCTGCCACCCGTTTGAGAGCTAAGCAGGATGCTTCAGTGAAGACTGCTTAGCAAGTTCAAATAAGGCTGGTCCGTACACAACTTGGAAAAGTGGCAGCCGAGTCGGCTGCAACAAAGGCTCGTTGGTCTAGGGGTATGATTCTCGCTTAGGGTGCGAGAGGTCCCGGGTTCAAATCCCGGACGAGCCCTGACTGGCGAGAGCCTGGAGGTTTCAGAGCTATGCTGGACATAGGAAGGATAACATGAGACGTCGAAAGGAACGAG	300	GENCODE	TCTTGAACTAGCTGCCACCC-TTCACTGAAGCA-TGACTGGCGAGAGCCTGGAG-ATCCTTCCTATG	250	257	346	356	504	588	517
9321	ENSG00000113070	HBEGF	TAGGGGTAGCAGCTGGTCCG	TGGAGAATGCAAATATGTGA	3	2	2	GENE_TARGETING	0	GTTGGTGGGTAG	ATAAATCCGCCC	tRNA_A	0	CCGGCCAACATACC	CTCGTTCCTTTCGA	AACAAA	CCGGCCAACATACCCGTCTCAATGCATAGGGGTAGCAGCTGGTCCGGTTTGAGAGCTAAGCAGGACTACCCACCAACGACTGCTTAGCAAGTTCAAATAAGGCTGGTCCGTACACAACTTGGAAAAGTGGCAGCCGAGTCGGCTGCAACAAAGGGGGTATAGCTCAGTGGTAGAGCGCGTGCTTAGCATGCACGAGGTCCTGGGTTCGATCCCCAGTACCTCCATGGAGAATGCAAATATGTGAGTTTCAGAGCTATGCTGGAGGGCGGATTTATAACATGAGACGTCGAAAGGAACGAG	300	GENCODE	TAGGGGTAGCAGCTGGTCCG-GTTGGTGGGTAG-TGGAGAATGCAAATATGTGA-ATAAATCCGCCC	149	101	183	243	327	214	184
9322	ENSG00000113073	SLC4A9	TGGGCTCAGCGACTCCACCC	AGAGTACGGCCGAGAAGCAC	4	1	1	GENE_TARGETING	0	GGAGGTAGACCT	AGGTGAAGAGGA	tRNA_A	0	CCGGCCAACATACC	CTCGTTCCTTTCGA	AACAAA	CCGGCCAACATACCCGTCTCAATGCATGGGCTCAGCGACTCCACCCGTTTGAGAGCTAAGCAGGAAGGTCTACCTCCGACTGCTTAGCAAGTTCAAATAAGGCTGGTCCGTACACAACTTGGAAAAGTGGCAGCCGAGTCGGCTGCAACAAAGGGGGTATAGCTCAGTGGTAGAGCGCGTGCTTAGCATGCACGAGGTCCTGGGTTCGATCCCCAGTACCTCCAAGAGTACGGCCGAGAAGCACGTTTCAGAGCTATGCTGGATCCTCTTCACCTAACATGAGACGTCGAAAGGAACGAG	300	GENCODE	TGGGCTCAGCGACTCCACCC-GGAGGTAGACCT-AGAGTACGGCCGAGAAGCAC-AGGTGAAGAGGA	251	167	240	325	367	429	408
9323	ENSG00000113073	SLC4A9	TAAGGGACCCCAGTACCACA	GAGGTGACAGTGCTTCCCCC	3	2	2	GENE_TARGETING	0	TGCTGTGCTTGG	TGCTGGATTGGC	tRNA_Q	0	CCGGCCAACATACC	CTCGTTCCTTTCGA	AACAAA	CCGGCCAACATACCCGTCTCAATGCATAAGGGACCCCAGTACCACAGTTTGAGAGCTAAGCAGGACCAAGCACAGCAGACTGCTTAGCAAGTTCAAATAAGGCTGGTCCGTACACAACTTGGAAAAGTGGCAGCCGAGTCGGCTGCAACAAAGGTTCCATGGTGTAATGGTTAGCACTCTGGACTCTGAATCCAGCGATCCGAGTTCAAATCTCGGTGGAACCTGAGGTGACAGTGCTTCCCCCGTTTCAGAGCTATGCTGGAGCCAATCCAGCAAACATGAGACGTCGAAAGGAACGAG	300	GENCODE	TAAGGGACCCCAGTACCACA-TGCTGTGCTTGG-GAGGTGACAGTGCTTCCCCC-TGCTGGATTGGC	567	382	865	638	921	808	771
9324	ENSG00000113083	LOX	GGCCGACCCCTACTACATCC	CGGAGGCGTTGGCTGCACCA	1	4	1	GENE_TARGETING	0	TAGAGTTAGGCA	ACCGATGAGCAG	tRNA_Q	0	CCGGCCAACATACC	CTCGTTCCTTTCGA	AACAAA	CCGGCCAACATACCCGTCTCAATGCAGGCCGACCCCTACTACATCCGTTTGAGAGCTAAGCAGGATGCCTAACTCTAGACTGCTTAGCAAGTTCAAATAAGGCTGGTCCGTACACAACTTGGAAAAGTGGCAGCCGAGTCGGCTGCAACAAAGGTTCCATGGTGTAATGGTTAGCACTCTGGACTCTGAATCCAGCGATCCGAGTTCAAATCTCGGTGGAACCTCGGAGGCGTTGGCTGCACCAGTTTCAGAGCTATGCTGGACTGCTCATCGGTAACATGAGACGTCGAAAGGAACGAG	300	GENCODE	GGCCGACCCCTACTACATCC-TAGAGTTAGGCA-CGGAGGCGTTGGCTGCACCA-ACCGATGAGCAG	119	88	149	120	197	165	196
9325	ENSG00000113083	LOX	GTTGTCGTCAGAGTACTTGT	AAATCACAGTACAGCATACA	3	2	2	GENE_TARGETING	0	GTGGTCTACCCG	AAATTAGCCAAG	tRNA_Q	0	CCGGCCAACATACC	CTCGTTCCTTTCGA	AACAAA	CCGGCCAACATACCCGTCTCAATGCAGTTGTCGTCAGAGTACTTGTGTTTGAGAGCTAAGCAGGACGGGTAGACCACGACTGCTTAGCAAGTTCAAATAAGGCTGGTCCGTACACAACTTGGAAAAGTGGCAGCCGAGTCGGCTGCAACAAAGGTTCCATGGTGTAATGGTTAGCACTCTGGACTCTGAATCCAGCGATCCGAGTTCAAATCTCGGTGGAACCTAAATCACAGTACAGCATACAGTTTCAGAGCTATGCTGGACTTGGCTAATTTAACATGAGACGTCGAAAGGAACGAG	300	GENCODE	GTTGTCGTCAGAGTACTTGT-GTGGTCTACCCG-AAATCACAGTACAGCATACA-AAATTAGCCAAG	177	195	232	255	359	413	310
9326	ENSG00000113088	GZMK	TAGATCTGGAACCAAATGCA	AGTAACAGTGACTTCTCGCA	1	4	1	GENE_TARGETING	0	TTGTTAACGTGA	CCGCAATTTGTC	tRNA_P	0	CCGGCCAACATACC	CTCGTTCCTTTCGA	AACAAA	CCGGCCAACATACCCGTCTCAATGCATAGATCTGGAACCAAATGCAGTTTGAGAGCTAAGCAGGATCACGTTAACAAGACTGCTTAGCAAGTTCAAATAAGGCTGGTCCGTACACAACTTGGAAAAGTGGCAGCCGAGTCGGCTGCAACAAAGGCTCGTTGGTCTAGGGGTATGATTCTCGCTTAGGGTGCGAGAGGTCCCGGGTTCAAATCCCGGACGAGCCCAGTAACAGTGACTTCTCGCAGTTTCAGAGCTATGCTGGAGACAAATTGCGGAACATGAGACGTCGAAAGGAACGAG	300	GENCODE	TAGATCTGGAACCAAATGCA-TTGTTAACGTGA-AGTAACAGTGACTTCTCGCA-CCGCAATTTGTC	100	123	101	132	163	147	147
9327	ENSG00000113088	GZMK	GATATCATGCTGGTTAAGGT	AAGAAGTGTCACCTCATTCC	3	2	2	GENE_TARGETING	0	GCCGCAAGAATG	CTTGTAGCACAT	tRNA_P	0	CCGGCCAACATACC	CTCGTTCCTTTCGA	AACAAA	CCGGCCAACATACCCGTCTCAATGCAGATATCATGCTGGTTAAGGTGTTTGAGAGCTAAGCAGGACATTCTTGCGGCGACTGCTTAGCAAGTTCAAATAAGGCTGGTCCGTACACAACTTGGAAAAGTGGCAGCCGAGTCGGCTGCAACAAAGGCTCGTTGGTCTAGGGGTATGATTCTCGCTTAGGGTGCGAGAGGTCCCGGGTTCAAATCCCGGACGAGCCCAAGAAGTGTCACCTCATTCCGTTTCAGAGCTATGCTGGAATGTGCTACAAGAACATGAGACGTCGAAAGGAACGAG	300	GENCODE	GATATCATGCTGGTTAAGGT-GCCGCAAGAATG-AAGAAGTGTCACCTCATTCC-CTTGTAGCACAT	112	39	68	84	158	142	158
9328	ENSG00000113100	CDH9	GGTACTGACACACAATATGT	AGGCTATAGACAGAAAAACT	1	4	1	GENE_TARGETING	0	GACGTCTGTGCC	AGACCCGATATC	tRNA_A	0	CCGGCCAACATACC	CTCGTTCCTTTCGA	AACAAA	CCGGCCAACATACCCGTCTCAATGCAGGTACTGACACACAATATGTGTTTGAGAGCTAAGCAGGAGGCACAGACGTCGACTGCTTAGCAAGTTCAAATAAGGCTGGTCCGTACACAACTTGGAAAAGTGGCAGCCGAGTCGGCTGCAACAAAGGGGGTATAGCTCAGTGGTAGAGCGCGTGCTTAGCATGCACGAGGTCCTGGGTTCGATCCCCAGTACCTCCAAGGCTATAGACAGAAAAACTGTTTCAGAGCTATGCTGGAGATATCGGGTCTAACATGAGACGTCGAAAGGAACGAG	300	GENCODE	GGTACTGACACACAATATGT-GACGTCTGTGCC-AGGCTATAGACAGAAAAACT-AGACCCGATATC	237	121	175	183	230	264	255
9329	ENSG00000113100	CDH9	GTGGTCTATAGCATATTGCA	AGATATAAATGACCATGCTC	3	2	2	GENE_TARGETING	0	GGTGGGAACTAA	ATTCATAGAGCG	tRNA_Q	0	CCGGCCAACATACC	CTCGTTCCTTTCGA	AACAAA	CCGGCCAACATACCCGTCTCAATGCAGTGGTCTATAGCATATTGCAGTTTGAGAGCTAAGCAGGATTAGTTCCCACCGACTGCTTAGCAAGTTCAAATAAGGCTGGTCCGTACACAACTTGGAAAAGTGGCAGCCGAGTCGGCTGCAACAAAGGTTCCATGGTGTAATGGTTAGCACTCTGGACTCTGAATCCAGCGATCCGAGTTCAAATCTCGGTGGAACCTAGATATAAATGACCATGCTCGTTTCAGAGCTATGCTGGACGCTCTATGAATAACATGAGACGTCGAAAGGAACGAG	300	GENCODE	GTGGTCTATAGCATATTGCA-GGTGGGAACTAA-AGATATAAATGACCATGCTC-ATTCATAGAGCG	311	210	272	352	340	413	334
9330	ENSG00000113108	APBB3	TACTACTGGCATGTACCCAG	CCTGGGCACAAAGCCCATGT	1	4	1	GENE_TARGETING	0	CATTGTCACTGT	AAGCCTTTGCTG	tRNA_Q	0	CCGGCCAACATACC	CTCGTTCCTTTCGA	AACAAA	CCGGCCAACATACCCGTCTCAATGCATACTACTGGCATGTACCCAGGTTTGAGAGCTAAGCAGGAACAGTGACAATGGACTGCTTAGCAAGTTCAAATAAGGCTGGTCCGTACACAACTTGGAAAAGTGGCAGCCGAGTCGGCTGCAACAAAGGTTCCATGGTGTAATGGTTAGCACTCTGGACTCTGAATCCAGCGATCCGAGTTCAAATCTCGGTGGAACCTCCTGGGCACAAAGCCCATGTGTTTCAGAGCTATGCTGGACAGCAAAGGCTTAACATGAGACGTCGAAAGGAACGAG	300	GENCODE	TACTACTGGCATGTACCCAG-CATTGTCACTGT-CCTGGGCACAAAGCCCATGT-AAGCCTTTGCTG	332	252	299	421	463	518	569
9331	ENSG00000113108	APBB3	ACTGCAATACTGCTCTTCCC	CATGAGCCTAGTGAATCCCC	3	2	2	GENE_TARGETING	0	TTCGCATAAGTT	CAATTTCGCGCA	tRNA_P	0	CCGGCCAACATACC	CTCGTTCCTTTCGA	AACAAA	CCGGCCAACATACCCGTCTCAATGCAACTGCAATACTGCTCTTCCCGTTTGAGAGCTAAGCAGGAAACTTATGCGAAGACTGCTTAGCAAGTTCAAATAAGGCTGGTCCGTACACAACTTGGAAAAGTGGCAGCCGAGTCGGCTGCAACAAAGGCTCGTTGGTCTAGGGGTATGATTCTCGCTTAGGGTGCGAGAGGTCCCGGGTTCAAATCCCGGACGAGCCCCATGAGCCTAGTGAATCCCCGTTTCAGAGCTATGCTGGATGCGCGAAATTGAACATGAGACGTCGAAAGGAACGAG	300	GENCODE	ACTGCAATACTGCTCTTCCC-TTCGCATAAGTT-CATGAGCCTAGTGAATCCCC-CAATTTCGCGCA	173	136	165	246	248	253	301
9332	ENSG00000113119	TMCO6	AAACACAGCAAACCTTCATC	GGAGCTGTGTCTGTATACAC	4	1	1	GENE_TARGETING	0	CTGTTCCTTGAA	ATCTGGAGTCAA	tRNA_P	0	CCGGCCAACATACC	CTCGTTCCTTTCGA	AACAAA	CCGGCCAACATACCCGTCTCAATGCAAAACACAGCAAACCTTCATCGTTTGAGAGCTAAGCAGGATTCAAGGAACAGGACTGCTTAGCAAGTTCAAATAAGGCTGGTCCGTACACAACTTGGAAAAGTGGCAGCCGAGTCGGCTGCAACAAAGGCTCGTTGGTCTAGGGGTATGATTCTCGCTTAGGGTGCGAGAGGTCCCGGGTTCAAATCCCGGACGAGCCCGGAGCTGTGTCTGTATACACGTTTCAGAGCTATGCTGGATTGACTCCAGATAACATGAGACGTCGAAAGGAACGAG	300	GENCODE	AAACACAGCAAACCTTCATC-CTGTTCCTTGAA-GGAGCTGTGTCTGTATACAC-ATCTGGAGTCAA	99	55	70	101	124	173	117
9333	ENSG00000113119	TMCO6	GATGATGTAATGAAGGCACC	AGCCTGTAGAAGCTGGGACA	2	3	2	GENE_TARGETING	0	CCAACCGAACAT	AATGGACCATGA	tRNA_A	0	CCGGCCAACATACC	CTCGTTCCTTTCGA	AACAAA	CCGGCCAACATACCCGTCTCAATGCAGATGATGTAATGAAGGCACCGTTTGAGAGCTAAGCAGGAATGTTCGGTTGGGACTGCTTAGCAAGTTCAAATAAGGCTGGTCCGTACACAACTTGGAAAAGTGGCAGCCGAGTCGGCTGCAACAAAGGGGGTATAGCTCAGTGGTAGAGCGCGTGCTTAGCATGCACGAGGTCCTGGGTTCGATCCCCAGTACCTCCAAGCCTGTAGAAGCTGGGACAGTTTCAGAGCTATGCTGGATCATGGTCCATTAACATGAGACGTCGAAAGGAACGAG	300	GENCODE	GATGATGTAATGAAGGCACC-CCAACCGAACAT-AGCCTGTAGAAGCTGGGACA-AATGGACCATGA	259	186	190	282	428	390	387
9334	ENSG00000113140	SPARC	GATTAGCTCCCACAGATACC	GGACTGGCTCAAGAACGTCC	4	1	1	GENE_TARGETING	0	GGACCTACCATA	GCACAGAAGGGT	tRNA_P	0	CCGGCCAACATACC	CTCGTTCCTTTCGA	AACAAA	CCGGCCAACATACCCGTCTCAATGCAGATTAGCTCCCACAGATACCGTTTGAGAGCTAAGCAGGATATGGTAGGTCCGACTGCTTAGCAAGTTCAAATAAGGCTGGTCCGTACACAACTTGGAAAAGTGGCAGCCGAGTCGGCTGCAACAAAGGCTCGTTGGTCTAGGGGTATGATTCTCGCTTAGGGTGCGAGAGGTCCCGGGTTCAAATCCCGGACGAGCCCGGACTGGCTCAAGAACGTCCGTTTCAGAGCTATGCTGGAACCCTTCTGTGCAACATGAGACGTCGAAAGGAACGAG	300	GENCODE	GATTAGCTCCCACAGATACC-GGACCTACCATA-GGACTGGCTCAAGAACGTCC-GCACAGAAGGGT	239	167	352	313	372	402	336
9335	ENSG00000113140	SPARC	TCAGCTCAGAGTCCAGGCAA	GAAGTGGCAGGAAGAGTCGA	2	3	2	GENE_TARGETING	0	AGGTACCGATAA	AAATTGCCAACA	tRNA_Q	0	CCGGCCAACATACC	CTCGTTCCTTTCGA	AACAAA	CCGGCCAACATACCCGTCTCAATGCATCAGCTCAGAGTCCAGGCAAGTTTGAGAGCTAAGCAGGATTATCGGTACCTGACTGCTTAGCAAGTTCAAATAAGGCTGGTCCGTACACAACTTGGAAAAGTGGCAGCCGAGTCGGCTGCAACAAAGGTTCCATGGTGTAATGGTTAGCACTCTGGACTCTGAATCCAGCGATCCGAGTTCAAATCTCGGTGGAACCTGAAGTGGCAGGAAGAGTCGAGTTTCAGAGCTATGCTGGATGTTGGCAATTTAACATGAGACGTCGAAAGGAACGAG	300	GENCODE	TCAGCTCAGAGTCCAGGCAA-AGGTACCGATAA-GAAGTGGCAGGAAGAGTCGA-AAATTGCCAACA	346	294	444	396	481	558	569
9336	ENSG00000113141	IK	ATCACCCAAAGACTTACTCA	ATCATCCAGGTCTACCACAT	4	1	1	GENE_TARGETING	0	GGGCAGTATATT	ACCTTAATCCGC	tRNA_A	0	CCGGCCAACATACC	CTCGTTCCTTTCGA	AACAAA	CCGGCCAACATACCCGTCTCAATGCAATCACCCAAAGACTTACTCAGTTTGAGAGCTAAGCAGGAAATATACTGCCCGACTGCTTAGCAAGTTCAAATAAGGCTGGTCCGTACACAACTTGGAAAAGTGGCAGCCGAGTCGGCTGCAACAAAGGGGGTATAGCTCAGTGGTAGAGCGCGTGCTTAGCATGCACGAGGTCCTGGGTTCGATCCCCAGTACCTCCAATCATCCAGGTCTACCACATGTTTCAGAGCTATGCTGGAGCGGATTAAGGTAACATGAGACGTCGAAAGGAACGAG	300	GENCODE	ATCACCCAAAGACTTACTCA-GGGCAGTATATT-ATCATCCAGGTCTACCACAT-ACCTTAATCCGC	235	117	1116	124	281	138	296
9337	ENSG00000113141	IK	CCTCAGGTATGAAAGGATCT	TCAGCACCACAGCTAACTAT	2	3	2	GENE_TARGETING	0	CGCGAAGCCTAG	CCGAAAGGGAAC	tRNA_A	0	CCGGCCAACATACC	CTCGTTCCTTTCGA	AACAAA	CCGGCCAACATACCCGTCTCAATGCACCTCAGGTATGAAAGGATCTGTTTGAGAGCTAAGCAGGACTAGGCTTCGCGGACTGCTTAGCAAGTTCAAATAAGGCTGGTCCGTACACAACTTGGAAAAGTGGCAGCCGAGTCGGCTGCAACAAAGGGGGTATAGCTCAGTGGTAGAGCGCGTGCTTAGCATGCACGAGGTCCTGGGTTCGATCCCCAGTACCTCCATCAGCACCACAGCTAACTATGTTTCAGAGCTATGCTGGAGTTCCCTTTCGGAACATGAGACGTCGAAAGGAACGAG	300	GENCODE	CCTCAGGTATGAAAGGATCT-CGCGAAGCCTAG-TCAGCACCACAGCTAACTAT-CCGAAAGGGAAC	134	87	739	73	133	138	187
9338	ENSG00000113161	HMGCR	ATTCAGTAGAGGAAGAGACA	AGAGCATCGAGGGTAAACGT	4	1	1	GENE_TARGETING	0	TTGCCAATATCA	CGAAGCAGCCGA	tRNA_A	0	CCGGCCAACATACC	CTCGTTCCTTTCGA	AACAAA	CCGGCCAACATACCCGTCTCAATGCAATTCAGTAGAGGAAGAGACAGTTTGAGAGCTAAGCAGGATGATATTGGCAAGACTGCTTAGCAAGTTCAAATAAGGCTGGTCCGTACACAACTTGGAAAAGTGGCAGCCGAGTCGGCTGCAACAAAGGGGGTATAGCTCAGTGGTAGAGCGCGTGCTTAGCATGCACGAGGTCCTGGGTTCGATCCCCAGTACCTCCAAGAGCATCGAGGGTAAACGTGTTTCAGAGCTATGCTGGATCGGCTGCTTCGAACATGAGACGTCGAAAGGAACGAG	300	GENCODE	ATTCAGTAGAGGAAGAGACA-TTGCCAATATCA-AGAGCATCGAGGGTAAACGT-CGAAGCAGCCGA	128	63	220	61	229	110	245
9339	ENSG00000113161	HMGCR	GCTTCTTGGAAAGTAACTGT	GGAACTGGAAGTAAATATAC	2	3	2	GENE_TARGETING	0	GAAATCTGTACT	AACCACCGGGAG	tRNA_P	0	CCGGCCAACATACC	CTCGTTCCTTTCGA	AACAAA	CCGGCCAACATACCCGTCTCAATGCAGCTTCTTGGAAAGTAACTGTGTTTGAGAGCTAAGCAGGAAGTACAGATTTCGACTGCTTAGCAAGTTCAAATAAGGCTGGTCCGTACACAACTTGGAAAAGTGGCAGCCGAGTCGGCTGCAACAAAGGCTCGTTGGTCTAGGGGTATGATTCTCGCTTAGGGTGCGAGAGGTCCCGGGTTCAAATCCCGGACGAGCCCGGAACTGGAAGTAAATATACGTTTCAGAGCTATGCTGGACTCCCGGTGGTTAACATGAGACGTCGAAAGGAACGAG	300	GENCODE	GCTTCTTGGAAAGTAACTGT-GAAATCTGTACT-GGAACTGGAAGTAAATATAC-AACCACCGGGAG	177	128	251	62	414	153	383
9340	ENSG00000113163	CERT1	GCCACTTGCTCCAGACACCA	TCATGGGTGGCAGGATCGTT	4	1	1	GENE_TARGETING	0	TTCTACATTCCA	ATGGAACACTAC	tRNA_A	0	CCGGCCAACATACC	CTCGTTCCTTTCGA	AACAAA	CCGGCCAACATACCCGTCTCAATGCAGCCACTTGCTCCAGACACCAGTTTGAGAGCTAAGCAGGATGGAATGTAGAAGACTGCTTAGCAAGTTCAAATAAGGCTGGTCCGTACACAACTTGGAAAAGTGGCAGCCGAGTCGGCTGCAACAAAGGGGGTATAGCTCAGTGGTAGAGCGCGTGCTTAGCATGCACGAGGTCCTGGGTTCGATCCCCAGTACCTCCATCATGGGTGGCAGGATCGTTGTTTCAGAGCTATGCTGGAGTAGTGTTCCATAACATGAGACGTCGAAAGGAACGAG	300	GENCODE	GCCACTTGCTCCAGACACCA-TTCTACATTCCA-TCATGGGTGGCAGGATCGTT-ATGGAACACTAC	297	161	213	271	375	347	298
9341	ENSG00000113163	CERT1	TAATGGTATAGACTTTAAAG	AGAGGCACTGACTAGATCAA	2	3	2	GENE_TARGETING	0	TTTCCCTCGCGA	CTCTAGCAATGT	tRNA_P	0	CCGGCCAACATACC	CTCGTTCCTTTCGA	AACAAA	CCGGCCAACATACCCGTCTCAATGCATAATGGTATAGACTTTAAAGGTTTGAGAGCTAAGCAGGATCGCGAGGGAAAGACTGCTTAGCAAGTTCAAATAAGGCTGGTCCGTACACAACTTGGAAAAGTGGCAGCCGAGTCGGCTGCAACAAAGGCTCGTTGGTCTAGGGGTATGATTCTCGCTTAGGGTGCGAGAGGTCCCGGGTTCAAATCCCGGACGAGCCCAGAGGCACTGACTAGATCAAGTTTCAGAGCTATGCTGGAACATTGCTAGAGAACATGAGACGTCGAAAGGAACGAG	300	GENCODE	TAATGGTATAGACTTTAAAG-TTTCCCTCGCGA-AGAGGCACTGACTAGATCAA-CTCTAGCAATGT	346	232	419	422	476	550	441
9342	ENSG00000113194	FAF2	GTATCGTGTAATAGGTAAAC	ACTGTGGTGGGACGGCTAGA	1	4	1	GENE_TARGETING	0	TAAGCTTAGAAG	AATCTCCCGCGT	tRNA_A	0	CCGGCCAACATACC	CTCGTTCCTTTCGA	AACAAA	CCGGCCAACATACCCGTCTCAATGCAGTATCGTGTAATAGGTAAACGTTTGAGAGCTAAGCAGGACTTCTAAGCTTAGACTGCTTAGCAAGTTCAAATAAGGCTGGTCCGTACACAACTTGGAAAAGTGGCAGCCGAGTCGGCTGCAACAAAGGGGGTATAGCTCAGTGGTAGAGCGCGTGCTTAGCATGCACGAGGTCCTGGGTTCGATCCCCAGTACCTCCAACTGTGGTGGGACGGCTAGAGTTTCAGAGCTATGCTGGAACGCGGGAGATTAACATGAGACGTCGAAAGGAACGAG	300	GENCODE	GTATCGTGTAATAGGTAAAC-TAAGCTTAGAAG-ACTGTGGTGGGACGGCTAGA-AATCTCCCGCGT	339	146	273	310	264	383	218
9343	ENSG00000113194	FAF2	ACGTTCCCTGGTAGAAGACA	ACAGCATAACTGGAACATAG	2	3	2	GENE_TARGETING	0	GGATGGCACGAC	AAGCCTCAATGA	tRNA_P	0	CCGGCCAACATACC	CTCGTTCCTTTCGA	AACAAA	CCGGCCAACATACCCGTCTCAATGCAACGTTCCCTGGTAGAAGACAGTTTGAGAGCTAAGCAGGAGTCGTGCCATCCGACTGCTTAGCAAGTTCAAATAAGGCTGGTCCGTACACAACTTGGAAAAGTGGCAGCCGAGTCGGCTGCAACAAAGGCTCGTTGGTCTAGGGGTATGATTCTCGCTTAGGGTGCGAGAGGTCCCGGGTTCAAATCCCGGACGAGCCCACAGCATAACTGGAACATAGGTTTCAGAGCTATGCTGGATCATTGAGGCTTAACATGAGACGTCGAAAGGAACGAG	300	GENCODE	ACGTTCCCTGGTAGAAGACA-GGATGGCACGAC-ACAGCATAACTGGAACATAG-AAGCCTCAATGA	97	56	114	102	138	115	98
9344	ENSG00000113196	HAND1	CAGCAGCCAGCTCTGGAAGT	CGAGTGCATCCCCAACGTGC	4	1	1	GENE_TARGETING	0	CTGATCCAAACA	CCACTGTGGAGA	tRNA_P	0	CCGGCCAACATACC	CTCGTTCCTTTCGA	AACAAA	CCGGCCAACATACCCGTCTCAATGCACAGCAGCCAGCTCTGGAAGTGTTTGAGAGCTAAGCAGGATGTTTGGATCAGGACTGCTTAGCAAGTTCAAATAAGGCTGGTCCGTACACAACTTGGAAAAGTGGCAGCCGAGTCGGCTGCAACAAAGGCTCGTTGGTCTAGGGGTATGATTCTCGCTTAGGGTGCGAGAGGTCCCGGGTTCAAATCCCGGACGAGCCCCGAGTGCATCCCCAACGTGCGTTTCAGAGCTATGCTGGATCTCCACAGTGGAACATGAGACGTCGAAAGGAACGAG	300	GENCODE	CAGCAGCCAGCTCTGGAAGT-CTGATCCAAACA-CGAGTGCATCCCCAACGTGC-CCACTGTGGAGA	315	214	364	366	532	506	385
9345	ENSG00000113196	HAND1	GAGGCCGGACCGAAGAGGAA	TGGGTCCTGAGCCTTTCCGC	2	3	2	GENE_TARGETING	0	TGCGGGAAACTT	CCGCCCAATAGT	tRNA_P	0	CCGGCCAACATACC	CTCGTTCCTTTCGA	AACAAA	CCGGCCAACATACCCGTCTCAATGCAGAGGCCGGACCGAAGAGGAAGTTTGAGAGCTAAGCAGGAAAGTTTCCCGCAGACTGCTTAGCAAGTTCAAATAAGGCTGGTCCGTACACAACTTGGAAAAGTGGCAGCCGAGTCGGCTGCAACAAAGGCTCGTTGGTCTAGGGGTATGATTCTCGCTTAGGGTGCGAGAGGTCCCGGGTTCAAATCCCGGACGAGCCCTGGGTCCTGAGCCTTTCCGCGTTTCAGAGCTATGCTGGAACTATTGGGCGGAACATGAGACGTCGAAAGGAACGAG	300	GENCODE	GAGGCCGGACCGAAGAGGAA-TGCGGGAAACTT-TGGGTCCTGAGCCTTTCCGC-CCGCCCAATAGT	47	24	58	57	125	92	46
9346	ENSG00000113205	PCDHB3	TAGGGACGGAAGGAAGTACC	GTAGTATGCATGGTTCTGTG	4	1	1	GENE_TARGETING	0	TATGCAGGGCCA	CCTCAGAACCCG	tRNA_A	0	CCGGCCAACATACC	CTCGTTCCTTTCGA	AACAAA	CCGGCCAACATACCCGTCTCAATGCATAGGGACGGAAGGAAGTACCGTTTGAGAGCTAAGCAGGATGGCCCTGCATAGACTGCTTAGCAAGTTCAAATAAGGCTGGTCCGTACACAACTTGGAAAAGTGGCAGCCGAGTCGGCTGCAACAAAGGGGGTATAGCTCAGTGGTAGAGCGCGTGCTTAGCATGCACGAGGTCCTGGGTTCGATCCCCAGTACCTCCAGTAGTATGCATGGTTCTGTGGTTTCAGAGCTATGCTGGACGGGTTCTGAGGAACATGAGACGTCGAAAGGAACGAG	300	GENCODE	TAGGGACGGAAGGAAGTACC-TATGCAGGGCCA-GTAGTATGCATGGTTCTGTG-CCTCAGAACCCG	359	295	317	410	451	690	548
9347	ENSG00000113205	PCDHB3	GAACTCGGGAGAGACTGTAC	AGTGATGGTAATGTTGTACT	3	2	2	GENE_TARGETING	0	GGCACACCTATC	ACACCCGAAACG	tRNA_A	0	CCGGCCAACATACC	CTCGTTCCTTTCGA	AACAAA	CCGGCCAACATACCCGTCTCAATGCAGAACTCGGGAGAGACTGTACGTTTGAGAGCTAAGCAGGAGATAGGTGTGCCGACTGCTTAGCAAGTTCAAATAAGGCTGGTCCGTACACAACTTGGAAAAGTGGCAGCCGAGTCGGCTGCAACAAAGGGGGTATAGCTCAGTGGTAGAGCGCGTGCTTAGCATGCACGAGGTCCTGGGTTCGATCCCCAGTACCTCCAAGTGATGGTAATGTTGTACTGTTTCAGAGCTATGCTGGACGTTTCGGGTGTAACATGAGACGTCGAAAGGAACGAG	300	GENCODE	GAACTCGGGAGAGACTGTAC-GGCACACCTATC-AGTGATGGTAATGTTGTACT-ACACCCGAAACG	196	105	147	150	259	237	212
9348	ENSG00000113209	PCDHB5	GGGAGGCGAGGCGCAGGTGT	TCGCCCCGCACATCACCTCC	4	1	1	GENE_TARGETING	0	TAGTTGGCTTTA	GATAACTATCGC	tRNA_P	0	CCGGCCAACATACC	CTCGTTCCTTTCGA	AACAAA	CCGGCCAACATACCCGTCTCAATGCAGGGAGGCGAGGCGCAGGTGTGTTTGAGAGCTAAGCAGGATAAAGCCAACTAGACTGCTTAGCAAGTTCAAATAAGGCTGGTCCGTACACAACTTGGAAAAGTGGCAGCCGAGTCGGCTGCAACAAAGGCTCGTTGGTCTAGGGGTATGATTCTCGCTTAGGGTGCGAGAGGTCCCGGGTTCAAATCCCGGACGAGCCCTCGCCCCGCACATCACCTCCGTTTCAGAGCTATGCTGGAGCGATAGTTATCAACATGAGACGTCGAAAGGAACGAG	300	GENCODE	GGGAGGCGAGGCGCAGGTGT-TAGTTGGCTTTA-TCGCCCCGCACATCACCTCC-GATAACTATCGC	245	184	289	255	368	369	304
9349	ENSG00000113209	PCDHB5	GTAGCCTATGCTCTATTCCA	GTGAGTGTTAAGCTGAGCTC	3	2	2	GENE_TARGETING	0	GTGTAAGTACCG	GTGGTAAACTGG	tRNA_Q	0	CCGGCCAACATACC	CTCGTTCCTTTCGA	AACAAA	CCGGCCAACATACCCGTCTCAATGCAGTAGCCTATGCTCTATTCCAGTTTGAGAGCTAAGCAGGACGGTACTTACACGACTGCTTAGCAAGTTCAAATAAGGCTGGTCCGTACACAACTTGGAAAAGTGGCAGCCGAGTCGGCTGCAACAAAGGTTCCATGGTGTAATGGTTAGCACTCTGGACTCTGAATCCAGCGATCCGAGTTCAAATCTCGGTGGAACCTGTGAGTGTTAAGCTGAGCTCGTTTCAGAGCTATGCTGGACCAGTTTACCACAACATGAGACGTCGAAAGGAACGAG	300	GENCODE	GTAGCCTATGCTCTATTCCA-GTGTAAGTACCG-GTGAGTGTTAAGCTGAGCTC-GTGGTAAACTGG	256	245	378	438	558	521	519
9350	ENSG00000113211	PCDHB6	AAACTTACCAGAGATCACAG	GAGAACGTGGAAGTGAGGGT	1	4	1	GENE_TARGETING	0	CGTTAGACAATC	CCCTCATCGTCG	tRNA_Q	0	CCGGCCAACATACC	CTCGTTCCTTTCGA	AACAAA	CCGGCCAACATACCCGTCTCAATGCAAAACTTACCAGAGATCACAGGTTTGAGAGCTAAGCAGGAGATTGTCTAACGGACTGCTTAGCAAGTTCAAATAAGGCTGGTCCGTACACAACTTGGAAAAGTGGCAGCCGAGTCGGCTGCAACAAAGGTTCCATGGTGTAATGGTTAGCACTCTGGACTCTGAATCCAGCGATCCGAGTTCAAATCTCGGTGGAACCTGAGAACGTGGAAGTGAGGGTGTTTCAGAGCTATGCTGGACGACGATGAGGGAACATGAGACGTCGAAAGGAACGAG	300	GENCODE	AAACTTACCAGAGATCACAG-CGTTAGACAATC-GAGAACGTGGAAGTGAGGGT-CCCTCATCGTCG	213	133	215	214	298	301	254
9351	ENSG00000113211	PCDHB6	AATCTCGGAGGTCCCTGACC	AGATATAAATGACCACGCCC	3	2	2	GENE_TARGETING	0	GGTTCATCCGGG	CATGTGTCTGTC	tRNA_Q	0	CCGGCCAACATACC	CTCGTTCCTTTCGA	AACAAA	CCGGCCAACATACCCGTCTCAATGCAAATCTCGGAGGTCCCTGACCGTTTGAGAGCTAAGCAGGACCCGGATGAACCGACTGCTTAGCAAGTTCAAATAAGGCTGGTCCGTACACAACTTGGAAAAGTGGCAGCCGAGTCGGCTGCAACAAAGGTTCCATGGTGTAATGGTTAGCACTCTGGACTCTGAATCCAGCGATCCGAGTTCAAATCTCGGTGGAACCTAGATATAAATGACCACGCCCGTTTCAGAGCTATGCTGGAGACAGACACATGAACATGAGACGTCGAAAGGAACGAG	300	GENCODE	AATCTCGGAGGTCCCTGACC-GGTTCATCCGGG-AGATATAAATGACCACGCCC-CATGTGTCTGTC	297	180	274	250	283	385	273
9352	ENSG00000113212	PCDHB7	AGTGAAGACAGGAGCAGCTC	AGTGGCGTAAGAAAATGCAT	1	4	1	GENE_TARGETING	0	GTTGTGACAATC	GAACGCTGCTCA	tRNA_P	0	CCGGCCAACATACC	CTCGTTCCTTTCGA	AACAAA	CCGGCCAACATACCCGTCTCAATGCAAGTGAAGACAGGAGCAGCTCGTTTGAGAGCTAAGCAGGAGATTGTCACAACGACTGCTTAGCAAGTTCAAATAAGGCTGGTCCGTACACAACTTGGAAAAGTGGCAGCCGAGTCGGCTGCAACAAAGGCTCGTTGGTCTAGGGGTATGATTCTCGCTTAGGGTGCGAGAGGTCCCGGGTTCAAATCCCGGACGAGCCCAGTGGCGTAAGAAAATGCATGTTTCAGAGCTATGCTGGATGAGCAGCGTTCAACATGAGACGTCGAAAGGAACGAG	300	GENCODE	AGTGAAGACAGGAGCAGCTC-GTTGTGACAATC-AGTGGCGTAAGAAAATGCAT-GAACGCTGCTCA	274	176	218	350	365	360	398
9353	ENSG00000113212	PCDHB7	GCAGCAGGGAGTAGATGACC	GTGAGGGTTAAACTGAACTC	2	3	2	GENE_TARGETING	0	TGATGACCCAAC	CGCTGCACCTTG	tRNA_Q	0	CCGGCCAACATACC	CTCGTTCCTTTCGA	AACAAA	CCGGCCAACATACCCGTCTCAATGCAGCAGCAGGGAGTAGATGACCGTTTGAGAGCTAAGCAGGAGTTGGGTCATCAGACTGCTTAGCAAGTTCAAATAAGGCTGGTCCGTACACAACTTGGAAAAGTGGCAGCCGAGTCGGCTGCAACAAAGGTTCCATGGTGTAATGGTTAGCACTCTGGACTCTGAATCCAGCGATCCGAGTTCAAATCTCGGTGGAACCTGTGAGGGTTAAACTGAACTCGTTTCAGAGCTATGCTGGACAAGGTGCAGCGAACATGAGACGTCGAAAGGAACGAG	300	GENCODE	GCAGCAGGGAGTAGATGACC-TGATGACCCAAC-GTGAGGGTTAAACTGAACTC-CGCTGCACCTTG	236	181	387	302	447	400	305
9354	ENSG00000113231	PDE8B	AAGGAAGATAGTCAGAGCGA	TCGATGCAGAAGCAGTGTGC	1	4	1	GENE_TARGETING	0	CCTCGCCACATA	CAAGAGCTACTT	tRNA_A	0	CCGGCCAACATACC	CTCGTTCCTTTCGA	AACAAA	CCGGCCAACATACCCGTCTCAATGCAAAGGAAGATAGTCAGAGCGAGTTTGAGAGCTAAGCAGGATATGTGGCGAGGGACTGCTTAGCAAGTTCAAATAAGGCTGGTCCGTACACAACTTGGAAAAGTGGCAGCCGAGTCGGCTGCAACAAAGGGGGTATAGCTCAGTGGTAGAGCGCGTGCTTAGCATGCACGAGGTCCTGGGTTCGATCCCCAGTACCTCCATCGATGCAGAAGCAGTGTGCGTTTCAGAGCTATGCTGGAAAGTAGCTCTTGAACATGAGACGTCGAAAGGAACGAG	300	GENCODE	AAGGAAGATAGTCAGAGCGA-CCTCGCCACATA-TCGATGCAGAAGCAGTGTGC-CAAGAGCTACTT	326	147	155	314	374	474	368
9355	ENSG00000113231	PDE8B	GTAGCCCATCATCCTTTCGA	AGTAATTGAGAGATACAAGG	2	3	2	GENE_TARGETING	0	TTACGTGTATTG	ACGAACGAAGGA	tRNA_Q	0	CCGGCCAACATACC	CTCGTTCCTTTCGA	AACAAA	CCGGCCAACATACCCGTCTCAATGCAGTAGCCCATCATCCTTTCGAGTTTGAGAGCTAAGCAGGACAATACACGTAAGACTGCTTAGCAAGTTCAAATAAGGCTGGTCCGTACACAACTTGGAAAAGTGGCAGCCGAGTCGGCTGCAACAAAGGTTCCATGGTGTAATGGTTAGCACTCTGGACTCTGAATCCAGCGATCCGAGTTCAAATCTCGGTGGAACCTAGTAATTGAGAGATACAAGGGTTTCAGAGCTATGCTGGATCCTTCGTTCGTAACATGAGACGTCGAAAGGAACGAG	300	GENCODE	GTAGCCCATCATCCTTTCGA-TTACGTGTATTG-AGTAATTGAGAGATACAAGG-ACGAACGAAGGA	85	72	60	93	125	109	150
9356	ENSG00000113240	CLK4	GCCACCGAAGGAAAAGATCC	GATGTGTCCAGATGCTAGAA	4	1	1	GENE_TARGETING	0	TGTCGTGTTGAG	TATGATGTCGGA	tRNA_Q	0	CCGGCCAACATACC	CTCGTTCCTTTCGA	AACAAA	CCGGCCAACATACCCGTCTCAATGCAGCCACCGAAGGAAAAGATCCGTTTGAGAGCTAAGCAGGACTCAACACGACAGACTGCTTAGCAAGTTCAAATAAGGCTGGTCCGTACACAACTTGGAAAAGTGGCAGCCGAGTCGGCTGCAACAAAGGTTCCATGGTGTAATGGTTAGCACTCTGGACTCTGAATCCAGCGATCCGAGTTCAAATCTCGGTGGAACCTGATGTGTCCAGATGCTAGAAGTTTCAGAGCTATGCTGGATCCGACATCATAAACATGAGACGTCGAAAGGAACGAG	300	GENCODE	GCCACCGAAGGAAAAGATCC-TGTCGTGTTGAG-GATGTGTCCAGATGCTAGAA-TATGATGTCGGA	163	67	186	124	175	163	141
9357	ENSG00000113240	CLK4	ATAGTAGCACACAAGAGAAC	ATGTCTCTGTGATAATGTCT	2	3	2	GENE_TARGETING	0	TGCCGCCAGCTT	CGTGCTAGCTTA	tRNA_A	0	CCGGCCAACATACC	CTCGTTCCTTTCGA	AACAAA	CCGGCCAACATACCCGTCTCAATGCAATAGTAGCACACAAGAGAACGTTTGAGAGCTAAGCAGGAAAGCTGGCGGCAGACTGCTTAGCAAGTTCAAATAAGGCTGGTCCGTACACAACTTGGAAAAGTGGCAGCCGAGTCGGCTGCAACAAAGGGGGTATAGCTCAGTGGTAGAGCGCGTGCTTAGCATGCACGAGGTCCTGGGTTCGATCCCCAGTACCTCCAATGTCTCTGTGATAATGTCTGTTTCAGAGCTATGCTGGATAAGCTAGCACGAACATGAGACGTCGAAAGGAACGAG	300	GENCODE	ATAGTAGCACACAAGAGAAC-TGCCGCCAGCTT-ATGTCTCTGTGATAATGTCT-CGTGCTAGCTTA	295	178	363	317	339	524	410
9358	ENSG00000113248	PCDHB15	TAGGGCCACACAGCTTCTCC	AAAGCTCGGGACTTGGACGT	1	4	1	GENE_TARGETING	0	GCTCATCCGCAG	ACGCTTCCGTGT	tRNA_A	0	CCGGCCAACATACC	CTCGTTCCTTTCGA	AACAAA	CCGGCCAACATACCCGTCTCAATGCATAGGGCCACACAGCTTCTCCGTTTGAGAGCTAAGCAGGACTGCGGATGAGCGACTGCTTAGCAAGTTCAAATAAGGCTGGTCCGTACACAACTTGGAAAAGTGGCAGCCGAGTCGGCTGCAACAAAGGGGGTATAGCTCAGTGGTAGAGCGCGTGCTTAGCATGCACGAGGTCCTGGGTTCGATCCCCAGTACCTCCAAAAGCTCGGGACTTGGACGTGTTTCAGAGCTATGCTGGAACACGGAAGCGTAACATGAGACGTCGAAAGGAACGAG	300	GENCODE	TAGGGCCACACAGCTTCTCC-GCTCATCCGCAG-AAAGCTCGGGACTTGGACGT-ACGCTTCCGTGT	173	149	164	233	297	378	237
9359	ENSG00000113248	PCDHB15	TCGGTCTCTAATCCTAAACA	GGACGCCAATGACAATGCCC	2	3	2	GENE_TARGETING	0	GCCTGTCACTGG	GCATGAAACAAG	tRNA_P	0	CCGGCCAACATACC	CTCGTTCCTTTCGA	AACAAA	CCGGCCAACATACCCGTCTCAATGCATCGGTCTCTAATCCTAAACAGTTTGAGAGCTAAGCAGGACCAGTGACAGGCGACTGCTTAGCAAGTTCAAATAAGGCTGGTCCGTACACAACTTGGAAAAGTGGCAGCCGAGTCGGCTGCAACAAAGGCTCGTTGGTCTAGGGGTATGATTCTCGCTTAGGGTGCGAGAGGTCCCGGGTTCAAATCCCGGACGAGCCCGGACGCCAATGACAATGCCCGTTTCAGAGCTATGCTGGACTTGTTTCATGCAACATGAGACGTCGAAAGGAACGAG	300	GENCODE	TCGGTCTCTAATCCTAAACA-GCCTGTCACTGG-GGACGCCAATGACAATGCCC-GCATGAAACAAG	157	69	152	194	241	243	204
9360	ENSG00000113249	HAVCR1	TGGCAGGGTAGTGTGACAGA	TTCCTCCAATGCCTTTGCCC	1	4	1	GENE_TARGETING	0	TGAACAACAAGA	ACAACTTGCCTT	tRNA_P	0	CCGGCCAACATACC	CTCGTTCCTTTCGA	AACAAA	CCGGCCAACATACCCGTCTCAATGCATGGCAGGGTAGTGTGACAGAGTTTGAGAGCTAAGCAGGATCTTGTTGTTCAGACTGCTTAGCAAGTTCAAATAAGGCTGGTCCGTACACAACTTGGAAAAGTGGCAGCCGAGTCGGCTGCAACAAAGGCTCGTTGGTCTAGGGGTATGATTCTCGCTTAGGGTGCGAGAGGTCCCGGGTTCAAATCCCGGACGAGCCCTTCCTCCAATGCCTTTGCCCGTTTCAGAGCTATGCTGGAAAGGCAAGTTGTAACATGAGACGTCGAAAGGAACGAG	300	GENCODE	TGGCAGGGTAGTGTGACAGA-TGAACAACAAGA-TTCCTCCAATGCCTTTGCCC-ACAACTTGCCTT	361	229	411	417	466	576	374
9361	ENSG00000113249	HAVCR1	ATAGCGTGTGTCCTTCCGAT	ACCACCCACGGTGCTCAACA	3	2	2	GENE_TARGETING	0	GCATCAATTATG	CTTTGAACACAG	tRNA_P	0	CCGGCCAACATACC	CTCGTTCCTTTCGA	AACAAA	CCGGCCAACATACCCGTCTCAATGCAATAGCGTGTGTCCTTCCGATGTTTGAGAGCTAAGCAGGACATAATTGATGCGACTGCTTAGCAAGTTCAAATAAGGCTGGTCCGTACACAACTTGGAAAAGTGGCAGCCGAGTCGGCTGCAACAAAGGCTCGTTGGTCTAGGGGTATGATTCTCGCTTAGGGTGCGAGAGGTCCCGGGTTCAAATCCCGGACGAGCCCACCACCCACGGTGCTCAACAGTTTCAGAGCTATGCTGGACTGTGTTCAAAGAACATGAGACGTCGAAAGGAACGAG	300	GENCODE	ATAGCGTGTGTCCTTCCGAT-GCATCAATTATG-ACCACCCACGGTGCTCAACA-CTTTGAACACAG	116	103	70	148	179	188	159
9362	ENSG00000113262	GRM6	GGTGCCACCCGACTCCTACC	GACTCCACCTACGAGCAGGA	1	4	1	GENE_TARGETING	0	CGTCCCACAGAC	AAGCCTATGTCT	tRNA_Q	0	CCGGCCAACATACC	CTCGTTCCTTTCGA	AACAAA	CCGGCCAACATACCCGTCTCAATGCAGGTGCCACCCGACTCCTACCGTTTGAGAGCTAAGCAGGAGTCTGTGGGACGGACTGCTTAGCAAGTTCAAATAAGGCTGGTCCGTACACAACTTGGAAAAGTGGCAGCCGAGTCGGCTGCAACAAAGGTTCCATGGTGTAATGGTTAGCACTCTGGACTCTGAATCCAGCGATCCGAGTTCAAATCTCGGTGGAACCTGACTCCACCTACGAGCAGGAGTTTCAGAGCTATGCTGGAAGACATAGGCTTAACATGAGACGTCGAAAGGAACGAG	300	GENCODE	GGTGCCACCCGACTCCTACC-CGTCCCACAGAC-GACTCCACCTACGAGCAGGA-AAGCCTATGTCT	151	136	234	208	263	312	234
9363	ENSG00000113262	GRM6	CCAGTCTATCAAGATTCCCA	TGACGGGTACCGCTTCCAGG	2	3	2	GENE_TARGETING	0	CGAATACCTCCG	AGGGAAACGTGG	tRNA_P	0	CCGGCCAACATACC	CTCGTTCCTTTCGA	AACAAA	CCGGCCAACATACCCGTCTCAATGCACCAGTCTATCAAGATTCCCAGTTTGAGAGCTAAGCAGGACGGAGGTATTCGGACTGCTTAGCAAGTTCAAATAAGGCTGGTCCGTACACAACTTGGAAAAGTGGCAGCCGAGTCGGCTGCAACAAAGGCTCGTTGGTCTAGGGGTATGATTCTCGCTTAGGGTGCGAGAGGTCCCGGGTTCAAATCCCGGACGAGCCCTGACGGGTACCGCTTCCAGGGTTTCAGAGCTATGCTGGACCACGTTTCCCTAACATGAGACGTCGAAAGGAACGAG	300	GENCODE	CCAGTCTATCAAGATTCCCA-CGAATACCTCCG-TGACGGGTACCGCTTCCAGG-AGGGAAACGTGG	176	143	224	220	308	302	280
9364	ENSG00000113263	ITK	AGAAAGCCCCAGTTACAGCA	GTTCCTGAGGATCATTGGTT	1	4	1	GENE_TARGETING	0	CTTACGTGCCTG	CCGACTCGTCAT	tRNA_Q	0	CCGGCCAACATACC	CTCGTTCCTTTCGA	AACAAA	CCGGCCAACATACCCGTCTCAATGCAAGAAAGCCCCAGTTACAGCAGTTTGAGAGCTAAGCAGGACAGGCACGTAAGGACTGCTTAGCAAGTTCAAATAAGGCTGGTCCGTACACAACTTGGAAAAGTGGCAGCCGAGTCGGCTGCAACAAAGGTTCCATGGTGTAATGGTTAGCACTCTGGACTCTGAATCCAGCGATCCGAGTTCAAATCTCGGTGGAACCTGTTCCTGAGGATCATTGGTTGTTTCAGAGCTATGCTGGAATGACGAGTCGGAACATGAGACGTCGAAAGGAACGAG	300	GENCODE	AGAAAGCCCCAGTTACAGCA-CTTACGTGCCTG-GTTCCTGAGGATCATTGGTT-CCGACTCGTCAT	279	180	287	352	366	515	414
9365	ENSG00000113263	ITK	ATATGTACCAAGCAGTTATC	ATAGTTGATGAGAAGAGGGA	2	3	2	GENE_TARGETING	0	TCGATATTACGA	AGGCACAAGCTC	tRNA_A	0	CCGGCCAACATACC	CTCGTTCCTTTCGA	AACAAA	CCGGCCAACATACCCGTCTCAATGCAATATGTACCAAGCAGTTATCGTTTGAGAGCTAAGCAGGATCGTAATATCGAGACTGCTTAGCAAGTTCAAATAAGGCTGGTCCGTACACAACTTGGAAAAGTGGCAGCCGAGTCGGCTGCAACAAAGGGGGTATAGCTCAGTGGTAGAGCGCGTGCTTAGCATGCACGAGGTCCTGGGTTCGATCCCCAGTACCTCCAATAGTTGATGAGAAGAGGGAGTTTCAGAGCTATGCTGGAGAGCTTGTGCCTAACATGAGACGTCGAAAGGAACGAG	300	GENCODE	ATATGTACCAAGCAGTTATC-TCGATATTACGA-ATAGTTGATGAGAAGAGGGA-AGGCACAAGCTC	210	165	163	280	289	297	252
9366	ENSG00000113269	RNF130	GTCATGATAACAGAATTGAG	CGCGAGCCAGGAGTACTACA	1	4	1	GENE_TARGETING	0	TACATCGAGTGA	CCCTCACAACCA	tRNA_A	0	CCGGCCAACATACC	CTCGTTCCTTTCGA	AACAAA	CCGGCCAACATACCCGTCTCAATGCAGTCATGATAACAGAATTGAGGTTTGAGAGCTAAGCAGGATCACTCGATGTAGACTGCTTAGCAAGTTCAAATAAGGCTGGTCCGTACACAACTTGGAAAAGTGGCAGCCGAGTCGGCTGCAACAAAGGGGGTATAGCTCAGTGGTAGAGCGCGTGCTTAGCATGCACGAGGTCCTGGGTTCGATCCCCAGTACCTCCACGCGAGCCAGGAGTACTACAGTTTCAGAGCTATGCTGGATGGTTGTGAGGGAACATGAGACGTCGAAAGGAACGAG	300	GENCODE	GTCATGATAACAGAATTGAG-TACATCGAGTGA-CGCGAGCCAGGAGTACTACA-CCCTCACAACCA	175	122	155	189	295	296	258
9367	ENSG00000113269	RNF130	ACACGAAGACTAGAGAGCCA	TGGGCTGTGATCCACAAACC	3	2	2	GENE_TARGETING	0	GTCGCTGTGTAC	CAGACCAAGATG	tRNA_Q	0	CCGGCCAACATACC	CTCGTTCCTTTCGA	AACAAA	CCGGCCAACATACCCGTCTCAATGCAACACGAAGACTAGAGAGCCAGTTTGAGAGCTAAGCAGGAGTACACAGCGACGACTGCTTAGCAAGTTCAAATAAGGCTGGTCCGTACACAACTTGGAAAAGTGGCAGCCGAGTCGGCTGCAACAAAGGTTCCATGGTGTAATGGTTAGCACTCTGGACTCTGAATCCAGCGATCCGAGTTCAAATCTCGGTGGAACCTTGGGCTGTGATCCACAAACCGTTTCAGAGCTATGCTGGACATCTTGGTCTGAACATGAGACGTCGAAAGGAACGAG	300	GENCODE	ACACGAAGACTAGAGAGCCA-GTCGCTGTGTAC-TGGGCTGTGATCCACAAACC-CAGACCAAGATG	156	112	188	194	233	234	202
9368	ENSG00000113272	THG1L	AAGCCTGGGGGATACAGAAG	GAGTCGAGCTCGCTCACCGA	4	1	1	GENE_TARGETING	0	TGCGCGTCGAAC	GTGTATCTCTCT	tRNA_P	0	CCGGCCAACATACC	CTCGTTCCTTTCGA	AACAAA	CCGGCCAACATACCCGTCTCAATGCAAAGCCTGGGGGATACAGAAGGTTTGAGAGCTAAGCAGGAGTTCGACGCGCAGACTGCTTAGCAAGTTCAAATAAGGCTGGTCCGTACACAACTTGGAAAAGTGGCAGCCGAGTCGGCTGCAACAAAGGCTCGTTGGTCTAGGGGTATGATTCTCGCTTAGGGTGCGAGAGGTCCCGGGTTCAAATCCCGGACGAGCCCGAGTCGAGCTCGCTCACCGAGTTTCAGAGCTATGCTGGAAGAGAGATACACAACATGAGACGTCGAAAGGAACGAG	300	GENCODE	AAGCCTGGGGGATACAGAAG-TGCGCGTCGAAC-GAGTCGAGCTCGCTCACCGA-GTGTATCTCTCT	37	20	142	42	95	105	103
9369	ENSG00000113272	THG1L	CAAATGTGCGCAGACTGTGA	AAGTAAGTTCATGACTCACG	2	3	2	GENE_TARGETING	0	CGGAACCGTAGC	GTCTCCCTTGAC	tRNA_Q	0	CCGGCCAACATACC	CTCGTTCCTTTCGA	AACAAA	CCGGCCAACATACCCGTCTCAATGCACAAATGTGCGCAGACTGTGAGTTTGAGAGCTAAGCAGGAGCTACGGTTCCGGACTGCTTAGCAAGTTCAAATAAGGCTGGTCCGTACACAACTTGGAAAAGTGGCAGCCGAGTCGGCTGCAACAAAGGTTCCATGGTGTAATGGTTAGCACTCTGGACTCTGAATCCAGCGATCCGAGTTCAAATCTCGGTGGAACCTAAGTAAGTTCATGACTCACGGTTTCAGAGCTATGCTGGAGTCAAGGGAGACAACATGAGACGTCGAAAGGAACGAG	300	GENCODE	CAAATGTGCGCAGACTGTGA-CGGAACCGTAGC-AAGTAAGTTCATGACTCACG-GTCTCCCTTGAC	201	202	272	304	447	421	357
9370	ENSG00000113273	ARSB	GTGAGCAGCTGGCTCCGCGA	AAGAACAGGCATCACTATGC	1	4	1	GENE_TARGETING	0	ACAGCCATTCGT	AAAGCCGAAGTT	tRNA_P	0	CCGGCCAACATACC	CTCGTTCCTTTCGA	AACAAA	CCGGCCAACATACCCGTCTCAATGCAGTGAGCAGCTGGCTCCGCGAGTTTGAGAGCTAAGCAGGAACGAATGGCTGTGACTGCTTAGCAAGTTCAAATAAGGCTGGTCCGTACACAACTTGGAAAAGTGGCAGCCGAGTCGGCTGCAACAAAGGCTCGTTGGTCTAGGGGTATGATTCTCGCTTAGGGTGCGAGAGGTCCCGGGTTCAAATCCCGGACGAGCCCAAGAACAGGCATCACTATGCGTTTCAGAGCTATGCTGGAAACTTCGGCTTTAACATGAGACGTCGAAAGGAACGAG	300	GENCODE	GTGAGCAGCTGGCTCCGCGA-ACAGCCATTCGT-AAGAACAGGCATCACTATGC-AAAGCCGAAGTT	194	117	221	274	296	345	230
9371	ENSG00000113273	ARSB	AATAATAATCTTCACTACCC	AGCAGGTTATACTACCCATA	3	2	2	GENE_TARGETING	0	TATGTCGAACGT	GTAGATAGACAA	tRNA_P	0	CCGGCCAACATACC	CTCGTTCCTTTCGA	AACAAA	CCGGCCAACATACCCGTCTCAATGCAAATAATAATCTTCACTACCCGTTTGAGAGCTAAGCAGGAACGTTCGACATAGACTGCTTAGCAAGTTCAAATAAGGCTGGTCCGTACACAACTTGGAAAAGTGGCAGCCGAGTCGGCTGCAACAAAGGCTCGTTGGTCTAGGGGTATGATTCTCGCTTAGGGTGCGAGAGGTCCCGGGTTCAAATCCCGGACGAGCCCAGCAGGTTATACTACCCATAGTTTCAGAGCTATGCTGGATTGTCTATCTACAACATGAGACGTCGAAAGGAACGAG	300	GENCODE	AATAATAATCTTCACTACCC-TATGTCGAACGT-AGCAGGTTATACTACCCATA-GTAGATAGACAA	195	148	223	275	337	371	308
9372	ENSG00000113282	CLINT1	GAACAAAGACAAGTATGTTG	TAAATCATAAATGTGTTCTC	4	1	1	GENE_TARGETING	0	TGTGTGGATCAT	GGAAGGATCGAG	tRNA_Q	0	CCGGCCAACATACC	CTCGTTCCTTTCGA	AACAAA	CCGGCCAACATACCCGTCTCAATGCAGAACAAAGACAAGTATGTTGGTTTGAGAGCTAAGCAGGAATGATCCACACAGACTGCTTAGCAAGTTCAAATAAGGCTGGTCCGTACACAACTTGGAAAAGTGGCAGCCGAGTCGGCTGCAACAAAGGTTCCATGGTGTAATGGTTAGCACTCTGGACTCTGAATCCAGCGATCCGAGTTCAAATCTCGGTGGAACCTTAAATCATAAATGTGTTCTCGTTTCAGAGCTATGCTGGACTCGATCCTTCCAACATGAGACGTCGAAAGGAACGAG	300	GENCODE	GAACAAAGACAAGTATGTTG-TGTGTGGATCAT-TAAATCATAAATGTGTTCTC-GGAAGGATCGAG	4	0	0	0	0	0	0
9373	ENSG00000113282	CLINT1	GGTGAGCTGAGTGATAAAAT	AGTTGCCCAGAAGGTCCCCA	3	2	2	GENE_TARGETING	0	TGTCGTTGATTG	CTACCGCAGTAA	tRNA_P	0	CCGGCCAACATACC	CTCGTTCCTTTCGA	AACAAA	CCGGCCAACATACCCGTCTCAATGCAGGTGAGCTGAGTGATAAAATGTTTGAGAGCTAAGCAGGACAATCAACGACAGACTGCTTAGCAAGTTCAAATAAGGCTGGTCCGTACACAACTTGGAAAAGTGGCAGCCGAGTCGGCTGCAACAAAGGCTCGTTGGTCTAGGGGTATGATTCTCGCTTAGGGTGCGAGAGGTCCCGGGTTCAAATCCCGGACGAGCCCAGTTGCCCAGAAGGTCCCCAGTTTCAGAGCTATGCTGGATTACTGCGGTAGAACATGAGACGTCGAAAGGAACGAG	300	GENCODE	GGTGAGCTGAGTGATAAAAT-TGTCGTTGATTG-AGTTGCCCAGAAGGTCCCCA-CTACCGCAGTAA	208	164	244	286	398	349	257
9374	ENSG00000113296	THBS4	AGATGGGATCCTGAATGAGC	ATCTGATCACCAGTATACCC	4	1	1	GENE_TARGETING	0	CTCTGATTAGTG	CCGGATTGAAGA	tRNA_A	0	CCGGCCAACATACC	CTCGTTCCTTTCGA	AACAAA	CCGGCCAACATACCCGTCTCAATGCAAGATGGGATCCTGAATGAGCGTTTGAGAGCTAAGCAGGACACTAATCAGAGGACTGCTTAGCAAGTTCAAATAAGGCTGGTCCGTACACAACTTGGAAAAGTGGCAGCCGAGTCGGCTGCAACAAAGGGGGTATAGCTCAGTGGTAGAGCGCGTGCTTAGCATGCACGAGGTCCTGGGTTCGATCCCCAGTACCTCCAATCTGATCACCAGTATACCCGTTTCAGAGCTATGCTGGATCTTCAATCCGGAACATGAGACGTCGAAAGGAACGAG	300	GENCODE	AGATGGGATCCTGAATGAGC-CTCTGATTAGTG-ATCTGATCACCAGTATACCC-CCGGATTGAAGA	249	180	282	312	421	464	452
9375	ENSG00000113296	THBS4	AATTTATGCAGTGCACGCCC	GCAGTCCAGGTAGAGCTCTA	3	2	2	GENE_TARGETING	0	TAAACGGGAGTC	ACGAAAGGGTAA	tRNA_Q	0	CCGGCCAACATACC	CTCGTTCCTTTCGA	AACAAA	CCGGCCAACATACCCGTCTCAATGCAAATTTATGCAGTGCACGCCCGTTTGAGAGCTAAGCAGGAGACTCCCGTTTAGACTGCTTAGCAAGTTCAAATAAGGCTGGTCCGTACACAACTTGGAAAAGTGGCAGCCGAGTCGGCTGCAACAAAGGTTCCATGGTGTAATGGTTAGCACTCTGGACTCTGAATCCAGCGATCCGAGTTCAAATCTCGGTGGAACCTGCAGTCCAGGTAGAGCTCTAGTTTCAGAGCTATGCTGGATTACCCTTTCGTAACATGAGACGTCGAAAGGAACGAG	300	GENCODE	AATTTATGCAGTGCACGCCC-TAAACGGGAGTC-GCAGTCCAGGTAGAGCTCTA-ACGAAAGGGTAA	92	74	124	93	150	173	181
9376	ENSG00000113300	CNOT6	TATGCGACCCGGCAGTTATA	AGACCCCTCAGAATTTGCCA	1	4	1	GENE_TARGETING	0	TCCGATTTATGT	GTTTGGACTCTG	tRNA_Q	0	CCGGCCAACATACC	CTCGTTCCTTTCGA	AACAAA	CCGGCCAACATACCCGTCTCAATGCATATGCGACCCGGCAGTTATAGTTTGAGAGCTAAGCAGGAACATAAATCGGAGACTGCTTAGCAAGTTCAAATAAGGCTGGTCCGTACACAACTTGGAAAAGTGGCAGCCGAGTCGGCTGCAACAAAGGTTCCATGGTGTAATGGTTAGCACTCTGGACTCTGAATCCAGCGATCCGAGTTCAAATCTCGGTGGAACCTAGACCCCTCAGAATTTGCCAGTTTCAGAGCTATGCTGGACAGAGTCCAAACAACATGAGACGTCGAAAGGAACGAG	300	GENCODE	TATGCGACCCGGCAGTTATA-TCCGATTTATGT-AGACCCCTCAGAATTTGCCA-GTTTGGACTCTG	163	80	115	116	197	181	143
9377	ENSG00000113300	CNOT6	TCGGAAACATGGTATCACTC	TCAGTCCTAAGTCTAGAGCT	2	3	2	GENE_TARGETING	0	TTCTACAACTGA	GTAAGACCAGCG	tRNA_Q	0	CCGGCCAACATACC	CTCGTTCCTTTCGA	AACAAA	CCGGCCAACATACCCGTCTCAATGCATCGGAAACATGGTATCACTCGTTTGAGAGCTAAGCAGGATCAGTTGTAGAAGACTGCTTAGCAAGTTCAAATAAGGCTGGTCCGTACACAACTTGGAAAAGTGGCAGCCGAGTCGGCTGCAACAAAGGTTCCATGGTGTAATGGTTAGCACTCTGGACTCTGAATCCAGCGATCCGAGTTCAAATCTCGGTGGAACCTTCAGTCCTAAGTCTAGAGCTGTTTCAGAGCTATGCTGGACGCTGGTCTTACAACATGAGACGTCGAAAGGAACGAG	300	GENCODE	TCGGAAACATGGTATCACTC-TTCTACAACTGA-TCAGTCCTAAGTCTAGAGCT-GTAAGACCAGCG	491	420	492	629	962	942	753
9378	ENSG00000113302	IL12B	TCAGTGTCAAAAGCAGCAGA	GATTGTCGTCAGCCACCAGC	4	1	1	GENE_TARGETING	0	CGCACCCAATCT	ACTAAGGATATG	tRNA_P	0	CCGGCCAACATACC	CTCGTTCCTTTCGA	AACAAA	CCGGCCAACATACCCGTCTCAATGCATCAGTGTCAAAAGCAGCAGAGTTTGAGAGCTAAGCAGGAAGATTGGGTGCGGACTGCTTAGCAAGTTCAAATAAGGCTGGTCCGTACACAACTTGGAAAAGTGGCAGCCGAGTCGGCTGCAACAAAGGCTCGTTGGTCTAGGGGTATGATTCTCGCTTAGGGTGCGAGAGGTCCCGGGTTCAAATCCCGGACGAGCCCGATTGTCGTCAGCCACCAGCGTTTCAGAGCTATGCTGGACATATCCTTAGTAACATGAGACGTCGAAAGGAACGAG	300	GENCODE	TCAGTGTCAAAAGCAGCAGA-CGCACCCAATCT-GATTGTCGTCAGCCACCAGC-ACTAAGGATATG	199	122	148	179	289	250	186
9379	ENSG00000113302	IL12B	ATATGGGAACTGAAGAAAGA	CTGAAGAAGATGGTATCACC	2	3	2	GENE_TARGETING	0	TTCTCTTAGGCT	GACACTGCTTTG	tRNA_P	0	CCGGCCAACATACC	CTCGTTCCTTTCGA	AACAAA	CCGGCCAACATACCCGTCTCAATGCAATATGGGAACTGAAGAAAGAGTTTGAGAGCTAAGCAGGAAGCCTAAGAGAAGACTGCTTAGCAAGTTCAAATAAGGCTGGTCCGTACACAACTTGGAAAAGTGGCAGCCGAGTCGGCTGCAACAAAGGCTCGTTGGTCTAGGGGTATGATTCTCGCTTAGGGTGCGAGAGGTCCCGGGTTCAAATCCCGGACGAGCCCCTGAAGAAGATGGTATCACCGTTTCAGAGCTATGCTGGACAAAGCAGTGTCAACATGAGACGTCGAAAGGAACGAG	300	GENCODE	ATATGGGAACTGAAGAAAGA-TTCTCTTAGGCT-CTGAAGAAGATGGTATCACC-GACACTGCTTTG	107	89	96	126	186	218	137
9380	ENSG00000113303	BTNL8	TAGCGTGGTCCACCTCTACA	AGGACAAACAGAGACATGCA	1	4	1	GENE_TARGETING	0	TAACTCTGGCGA	CGGGCTTAGTAC	tRNA_P	0	CCGGCCAACATACC	CTCGTTCCTTTCGA	AACAAA	CCGGCCAACATACCCGTCTCAATGCATAGCGTGGTCCACCTCTACAGTTTGAGAGCTAAGCAGGATCGCCAGAGTTAGACTGCTTAGCAAGTTCAAATAAGGCTGGTCCGTACACAACTTGGAAAAGTGGCAGCCGAGTCGGCTGCAACAAAGGCTCGTTGGTCTAGGGGTATGATTCTCGCTTAGGGTGCGAGAGGTCCCGGGTTCAAATCCCGGACGAGCCCAGGACAAACAGAGACATGCAGTTTCAGAGCTATGCTGGAGTACTAAGCCCGAACATGAGACGTCGAAAGGAACGAG	300	GENCODE	TAGCGTGGTCCACCTCTACA-TAACTCTGGCGA-AGGACAAACAGAGACATGCA-CGGGCTTAGTAC	304	207	294	398	383	478	364
9381	ENSG00000113303	BTNL8	TGACACCTGTAGCTCCCAGA	GAGCCGAGAGGTGGAATCCA	3	2	2	GENE_TARGETING	0	TCGCCGAGCAAC	GCTGTATACCTG	tRNA_A	0	CCGGCCAACATACC	CTCGTTCCTTTCGA	AACAAA	CCGGCCAACATACCCGTCTCAATGCATGACACCTGTAGCTCCCAGAGTTTGAGAGCTAAGCAGGAGTTGCTCGGCGAGACTGCTTAGCAAGTTCAAATAAGGCTGGTCCGTACACAACTTGGAAAAGTGGCAGCCGAGTCGGCTGCAACAAAGGGGGTATAGCTCAGTGGTAGAGCGCGTGCTTAGCATGCACGAGGTCCTGGGTTCGATCCCCAGTACCTCCAGAGCCGAGAGGTGGAATCCAGTTTCAGAGCTATGCTGGACAGGTATACAGCAACATGAGACGTCGAAAGGAACGAG	300	GENCODE	TGACACCTGTAGCTCCCAGA-TCGCCGAGCAAC-GAGCCGAGAGGTGGAATCCA-GCTGTATACCTG	409	223	450	450	618	614	492
9382	ENSG00000113312	TTC1	AGAAGAGAGCACTAGACTAA	ATTAAACCCCAGCTATATCA	4	1	1	GENE_TARGETING	0	TAGCGAGTCTGC	CCTTACTTGGCT	tRNA_P	0	CCGGCCAACATACC	CTCGTTCCTTTCGA	AACAAA	CCGGCCAACATACCCGTCTCAATGCAAGAAGAGAGCACTAGACTAAGTTTGAGAGCTAAGCAGGAGCAGACTCGCTAGACTGCTTAGCAAGTTCAAATAAGGCTGGTCCGTACACAACTTGGAAAAGTGGCAGCCGAGTCGGCTGCAACAAAGGCTCGTTGGTCTAGGGGTATGATTCTCGCTTAGGGTGCGAGAGGTCCCGGGTTCAAATCCCGGACGAGCCCATTAAACCCCAGCTATATCAGTTTCAGAGCTATGCTGGAAGCCAAGTAAGGAACATGAGACGTCGAAAGGAACGAG	300	GENCODE	AGAAGAGAGCACTAGACTAA-TAGCGAGTCTGC-ATTAAACCCCAGCTATATCA-CCTTACTTGGCT	277	199	327	288	358	458	348
9383	ENSG00000113312	TTC1	GCAGGATGGGCACATTTCGA	AGCTGCAGCAAGGATGAAAC	2	3	2	GENE_TARGETING	0	TGAACCAATAGT	ATTTGGTGGTTC	tRNA_A	0	CCGGCCAACATACC	CTCGTTCCTTTCGA	AACAAA	CCGGCCAACATACCCGTCTCAATGCAGCAGGATGGGCACATTTCGAGTTTGAGAGCTAAGCAGGAACTATTGGTTCAGACTGCTTAGCAAGTTCAAATAAGGCTGGTCCGTACACAACTTGGAAAAGTGGCAGCCGAGTCGGCTGCAACAAAGGGGGTATAGCTCAGTGGTAGAGCGCGTGCTTAGCATGCACGAGGTCCTGGGTTCGATCCCCAGTACCTCCAAGCTGCAGCAAGGATGAAACGTTTCAGAGCTATGCTGGAGAACCACCAAATAACATGAGACGTCGAAAGGAACGAG	300	GENCODE	GCAGGATGGGCACATTTCGA-TGAACCAATAGT-AGCTGCAGCAAGGATGAAAC-ATTTGGTGGTTC	253	149	191	298	311	368	269
9384	ENSG00000113318	MSH3	AGAGATGCACAGAAGATAGC	TGAATGTGGGAATTAACAGC	4	1	1	GENE_TARGETING	0	TAGTCTTACGCC	CAAGCATTCATC	tRNA_A	0	CCGGCCAACATACC	CTCGTTCCTTTCGA	AACAAA	CCGGCCAACATACCCGTCTCAATGCAAGAGATGCACAGAAGATAGCGTTTGAGAGCTAAGCAGGAGGCGTAAGACTAGACTGCTTAGCAAGTTCAAATAAGGCTGGTCCGTACACAACTTGGAAAAGTGGCAGCCGAGTCGGCTGCAACAAAGGGGGTATAGCTCAGTGGTAGAGCGCGTGCTTAGCATGCACGAGGTCCTGGGTTCGATCCCCAGTACCTCCATGAATGTGGGAATTAACAGCGTTTCAGAGCTATGCTGGAGATGAATGCTTGAACATGAGACGTCGAAAGGAACGAG	300	GENCODE	AGAGATGCACAGAAGATAGC-TAGTCTTACGCC-TGAATGTGGGAATTAACAGC-CAAGCATTCATC	303	204	372	318	514	347	339
9385	ENSG00000113318	MSH3	TGAACAAACAGTCTGTGAGT	AAATCCTACAGAATCAGGTC	2	3	2	GENE_TARGETING	0	GGCGTCGACTCT	GCTCGTGGGTGT	tRNA_A	0	CCGGCCAACATACC	CTCGTTCCTTTCGA	AACAAA	CCGGCCAACATACCCGTCTCAATGCATGAACAAACAGTCTGTGAGTGTTTGAGAGCTAAGCAGGAAGAGTCGACGCCGACTGCTTAGCAAGTTCAAATAAGGCTGGTCCGTACACAACTTGGAAAAGTGGCAGCCGAGTCGGCTGCAACAAAGGGGGTATAGCTCAGTGGTAGAGCGCGTGCTTAGCATGCACGAGGTCCTGGGTTCGATCCCCAGTACCTCCAAAATCCTACAGAATCAGGTCGTTTCAGAGCTATGCTGGAACACCCACGAGCAACATGAGACGTCGAAAGGAACGAG	300	GENCODE	TGAACAAACAGTCTGTGAGT-GGCGTCGACTCT-AAATCCTACAGAATCAGGTC-GCTCGTGGGTGT	244	142	160	247	275	262	220
9386	ENSG00000113319	RASGRF2	GAAAGGCCTCTTGTATATGT	TATGTACAAGAAGTTCAGGA	4	1	1	GENE_TARGETING	0	TTAGTGAACAGA	ACTCTGCTCGGG	tRNA_Q	0	CCGGCCAACATACC	CTCGTTCCTTTCGA	AACAAA	CCGGCCAACATACCCGTCTCAATGCAGAAAGGCCTCTTGTATATGTGTTTGAGAGCTAAGCAGGATCTGTTCACTAAGACTGCTTAGCAAGTTCAAATAAGGCTGGTCCGTACACAACTTGGAAAAGTGGCAGCCGAGTCGGCTGCAACAAAGGTTCCATGGTGTAATGGTTAGCACTCTGGACTCTGAATCCAGCGATCCGAGTTCAAATCTCGGTGGAACCTTATGTACAAGAAGTTCAGGAGTTTCAGAGCTATGCTGGACCCGAGCAGAGTAACATGAGACGTCGAAAGGAACGAG	300	GENCODE	GAAAGGCCTCTTGTATATGT-TTAGTGAACAGA-TATGTACAAGAAGTTCAGGA-ACTCTGCTCGGG	193	108	177	123	158	199	168
9387	ENSG00000113319	RASGRF2	GCGGGCATGTACCTCCTGGA	GGAGTGTGATGATATATCTG	3	2	2	GENE_TARGETING	0	TGTATCACAAAG	CGGTTCAGCAGG	tRNA_Q	0	CCGGCCAACATACC	CTCGTTCCTTTCGA	AACAAA	CCGGCCAACATACCCGTCTCAATGCAGCGGGCATGTACCTCCTGGAGTTTGAGAGCTAAGCAGGACTTTGTGATACAGACTGCTTAGCAAGTTCAAATAAGGCTGGTCCGTACACAACTTGGAAAAGTGGCAGCCGAGTCGGCTGCAACAAAGGTTCCATGGTGTAATGGTTAGCACTCTGGACTCTGAATCCAGCGATCCGAGTTCAAATCTCGGTGGAACCTGGAGTGTGATGATATATCTGGTTTCAGAGCTATGCTGGACCTGCTGAACCGAACATGAGACGTCGAAAGGAACGAG	300	GENCODE	GCGGGCATGTACCTCCTGGA-TGTATCACAAAG-GGAGTGTGATGATATATCTG-CGGTTCAGCAGG	478	304	557	367	556	667	560
9388	ENSG00000113327	GABRG2	GCAGGGGATATAGGTCTGGA	ATGACAGTGACATCACCCTC	1	4	1	GENE_TARGETING	0	GTTAGGTCGCTA	ATGCTTTCTACT	tRNA_Q	0	CCGGCCAACATACC	CTCGTTCCTTTCGA	AACAAA	CCGGCCAACATACCCGTCTCAATGCAGCAGGGGATATAGGTCTGGAGTTTGAGAGCTAAGCAGGATAGCGACCTAACGACTGCTTAGCAAGTTCAAATAAGGCTGGTCCGTACACAACTTGGAAAAGTGGCAGCCGAGTCGGCTGCAACAAAGGTTCCATGGTGTAATGGTTAGCACTCTGGACTCTGAATCCAGCGATCCGAGTTCAAATCTCGGTGGAACCTATGACAGTGACATCACCCTCGTTTCAGAGCTATGCTGGAAGTAGAAAGCATAACATGAGACGTCGAAAGGAACGAG	300	GENCODE	GCAGGGGATATAGGTCTGGA-GTTAGGTCGCTA-ATGACAGTGACATCACCCTC-ATGCTTTCTACT	294	201	251	397	367	469	380
9389	ENSG00000113327	GABRG2	AAGTGGGCGACACAAGATCC	ATGTCTGTGTGAATTAACGT	2	3	2	GENE_TARGETING	0	GTGGCATCTATA	CTATCTTAGAGA	tRNA_A	0	CCGGCCAACATACC	CTCGTTCCTTTCGA	AACAAA	CCGGCCAACATACCCGTCTCAATGCAAAGTGGGCGACACAAGATCCGTTTGAGAGCTAAGCAGGATATAGATGCCACGACTGCTTAGCAAGTTCAAATAAGGCTGGTCCGTACACAACTTGGAAAAGTGGCAGCCGAGTCGGCTGCAACAAAGGGGGTATAGCTCAGTGGTAGAGCGCGTGCTTAGCATGCACGAGGTCCTGGGTTCGATCCCCAGTACCTCCAATGTCTGTGTGAATTAACGTGTTTCAGAGCTATGCTGGATCTCTAAGATAGAACATGAGACGTCGAAAGGAACGAG	300	GENCODE	AAGTGGGCGACACAAGATCC-GTGGCATCTATA-ATGTCTGTGTGAATTAACGT-CTATCTTAGAGA	242	152	286	215	383	310	234
9390	ENSG00000113328	CCNG1	TCTAGACTCCTGTTCCAACA	AAGACTAGAAGCTCAACTGA	4	1	1	GENE_TARGETING	0	TTCAGAAGGCCA	CTAAGGTCGGAG	tRNA_P	0	CCGGCCAACATACC	CTCGTTCCTTTCGA	AACAAA	CCGGCCAACATACCCGTCTCAATGCATCTAGACTCCTGTTCCAACAGTTTGAGAGCTAAGCAGGATGGCCTTCTGAAGACTGCTTAGCAAGTTCAAATAAGGCTGGTCCGTACACAACTTGGAAAAGTGGCAGCCGAGTCGGCTGCAACAAAGGCTCGTTGGTCTAGGGGTATGATTCTCGCTTAGGGTGCGAGAGGTCCCGGGTTCAAATCCCGGACGAGCCCAAGACTAGAAGCTCAACTGAGTTTCAGAGCTATGCTGGACTCCGACCTTAGAACATGAGACGTCGAAAGGAACGAG	300	GENCODE	TCTAGACTCCTGTTCCAACA-TTCAGAAGGCCA-AAGACTAGAAGCTCAACTGA-CTAAGGTCGGAG	178	99	151	126	222	230	221
9391	ENSG00000113328	CCNG1	TAGGTACAGCCCAAGCACCT	GAGAATGGAAAAGATTGTAT	3	2	2	GENE_TARGETING	0	TCGAAATACTCC	ATTTAGTCGTCC	tRNA_Q	0	CCGGCCAACATACC	CTCGTTCCTTTCGA	AACAAA	CCGGCCAACATACCCGTCTCAATGCATAGGTACAGCCCAAGCACCTGTTTGAGAGCTAAGCAGGAGGAGTATTTCGAGACTGCTTAGCAAGTTCAAATAAGGCTGGTCCGTACACAACTTGGAAAAGTGGCAGCCGAGTCGGCTGCAACAAAGGTTCCATGGTGTAATGGTTAGCACTCTGGACTCTGAATCCAGCGATCCGAGTTCAAATCTCGGTGGAACCTGAGAATGGAAAAGATTGTATGTTTCAGAGCTATGCTGGAGGACGACTAAATAACATGAGACGTCGAAAGGAACGAG	300	GENCODE	TAGGTACAGCCCAAGCACCT-TCGAAATACTCC-GAGAATGGAAAAGATTGTAT-ATTTAGTCGTCC	89	58	118	95	130	145	229
9392	ENSG00000113356	POLR3G	AGAAGGTGAAGAATATATGC	GAAACACCTGAAGAAAGACA	1	4	1	GENE_TARGETING	0	GAGTAAGTAGAA	GAGCCTTACCCT	tRNA_Q	0	CCGGCCAACATACC	CTCGTTCCTTTCGA	AACAAA	CCGGCCAACATACCCGTCTCAATGCAAGAAGGTGAAGAATATATGCGTTTGAGAGCTAAGCAGGATTCTACTTACTCGACTGCTTAGCAAGTTCAAATAAGGCTGGTCCGTACACAACTTGGAAAAGTGGCAGCCGAGTCGGCTGCAACAAAGGTTCCATGGTGTAATGGTTAGCACTCTGGACTCTGAATCCAGCGATCCGAGTTCAAATCTCGGTGGAACCTGAAACACCTGAAGAAAGACAGTTTCAGAGCTATGCTGGAAGGGTAAGGCTCAACATGAGACGTCGAAAGGAACGAG	300	GENCODE	AGAAGGTGAAGAATATATGC-GAGTAAGTAGAA-GAAACACCTGAAGAAAGACA-GAGCCTTACCCT	199	157	153	192	173	275	263
9393	ENSG00000113356	POLR3G	ATACTTACAGGAAATAGTGG	TACAAGGAAGAATGGATACC	2	3	2	GENE_TARGETING	0	TCTCTCGATTGT	ACTAATCCTCGT	tRNA_Q	0	CCGGCCAACATACC	CTCGTTCCTTTCGA	AACAAA	CCGGCCAACATACCCGTCTCAATGCAATACTTACAGGAAATAGTGGGTTTGAGAGCTAAGCAGGAACAATCGAGAGAGACTGCTTAGCAAGTTCAAATAAGGCTGGTCCGTACACAACTTGGAAAAGTGGCAGCCGAGTCGGCTGCAACAAAGGTTCCATGGTGTAATGGTTAGCACTCTGGACTCTGAATCCAGCGATCCGAGTTCAAATCTCGGTGGAACCTTACAAGGAAGAATGGATACCGTTTCAGAGCTATGCTGGAACGAGGATTAGTAACATGAGACGTCGAAAGGAACGAG	300	GENCODE	ATACTTACAGGAAATAGTGG-TCTCTCGATTGT-TACAAGGAAGAATGGATACC-ACTAATCCTCGT	82	91	107	89	127	124	75
9394	ENSG00000113360	DROSHA	CAGTGACCCCATGGATCAGG	TAGGCGGGGAGACTGTGATC	4	1	1	GENE_TARGETING	0	GTCATAGTTGGA	GCAAGCCCTTAA	tRNA_A	0	CCGGCCAACATACC	CTCGTTCCTTTCGA	AACAAA	CCGGCCAACATACCCGTCTCAATGCACAGTGACCCCATGGATCAGGGTTTGAGAGCTAAGCAGGATCCAACTATGACGACTGCTTAGCAAGTTCAAATAAGGCTGGTCCGTACACAACTTGGAAAAGTGGCAGCCGAGTCGGCTGCAACAAAGGGGGTATAGCTCAGTGGTAGAGCGCGTGCTTAGCATGCACGAGGTCCTGGGTTCGATCCCCAGTACCTCCATAGGCGGGGAGACTGTGATCGTTTCAGAGCTATGCTGGATTAAGGGCTTGCAACATGAGACGTCGAAAGGAACGAG	300	GENCODE	CAGTGACCCCATGGATCAGG-GTCATAGTTGGA-TAGGCGGGGAGACTGTGATC-GCAAGCCCTTAA	241	121	314	246	364	399	278
9395	ENSG00000113360	DROSHA	AGAACATACCGTCCCAGGGT	TTGGTGGTAGCGGATATGAT	3	2	2	GENE_TARGETING	0	TGTCTCGGGAGA	GTTCAGTAGCGC	tRNA_P	0	CCGGCCAACATACC	CTCGTTCCTTTCGA	AACAAA	CCGGCCAACATACCCGTCTCAATGCAAGAACATACCGTCCCAGGGTGTTTGAGAGCTAAGCAGGATCTCCCGAGACAGACTGCTTAGCAAGTTCAAATAAGGCTGGTCCGTACACAACTTGGAAAAGTGGCAGCCGAGTCGGCTGCAACAAAGGCTCGTTGGTCTAGGGGTATGATTCTCGCTTAGGGTGCGAGAGGTCCCGGGTTCAAATCCCGGACGAGCCCTTGGTGGTAGCGGATATGATGTTTCAGAGCTATGCTGGAGCGCTACTGAACAACATGAGACGTCGAAAGGAACGAG	300	GENCODE	AGAACATACCGTCCCAGGGT-TGTCTCGGGAGA-TTGGTGGTAGCGGATATGAT-GTTCAGTAGCGC	200	131	204	249	227	372	273
9396	ENSG00000113361	CDH6	TTGACCGAGAAACACTGCTA	TCCCAGATAATCCTCCCATC	4	1	1	GENE_TARGETING	0	CATACCAATTGT	CCCTTTAGTAGC	tRNA_A	0	CCGGCCAACATACC	CTCGTTCCTTTCGA	AACAAA	CCGGCCAACATACCCGTCTCAATGCATTGACCGAGAAACACTGCTAGTTTGAGAGCTAAGCAGGAACAATTGGTATGGACTGCTTAGCAAGTTCAAATAAGGCTGGTCCGTACACAACTTGGAAAAGTGGCAGCCGAGTCGGCTGCAACAAAGGGGGTATAGCTCAGTGGTAGAGCGCGTGCTTAGCATGCACGAGGTCCTGGGTTCGATCCCCAGTACCTCCATCCCAGATAATCCTCCCATCGTTTCAGAGCTATGCTGGAGCTACTAAAGGGAACATGAGACGTCGAAAGGAACGAG	300	GENCODE	TTGACCGAGAAACACTGCTA-CATACCAATTGT-TCCCAGATAATCCTCCCATC-CCCTTTAGTAGC	226	156	252	230	287	347	237
9397	ENSG00000113361	CDH6	TGAGCTCGAAGGATGTAAAC	ACACTAGTTACATTCAGACC	3	2	2	GENE_TARGETING	0	TATTTCGGCGGG	CGCTCTTCGGTG	tRNA_A	0	CCGGCCAACATACC	CTCGTTCCTTTCGA	AACAAA	CCGGCCAACATACCCGTCTCAATGCATGAGCTCGAAGGATGTAAACGTTTGAGAGCTAAGCAGGACCCGCCGAAATAGACTGCTTAGCAAGTTCAAATAAGGCTGGTCCGTACACAACTTGGAAAAGTGGCAGCCGAGTCGGCTGCAACAAAGGGGGTATAGCTCAGTGGTAGAGCGCGTGCTTAGCATGCACGAGGTCCTGGGTTCGATCCCCAGTACCTCCAACACTAGTTACATTCAGACCGTTTCAGAGCTATGCTGGACACCGAAGAGCGAACATGAGACGTCGAAAGGAACGAG	300	GENCODE	TGAGCTCGAAGGATGTAAAC-TATTTCGGCGGG-ACACTAGTTACATTCAGACC-CGCTCTTCGGTG	261	177	222	246	362	311	349
9398	ENSG00000113368	LMNB1	GCTGGCGGTGTACATCGACA	GCTTACAGGAAACTCTTAGA	4	1	1	GENE_TARGETING	0	TTCGTAGCGGGC	CGAGCTGTACTT	tRNA_Q	0	CCGGCCAACATACC	CTCGTTCCTTTCGA	AACAAA	CCGGCCAACATACCCGTCTCAATGCAGCTGGCGGTGTACATCGACAGTTTGAGAGCTAAGCAGGAGCCCGCTACGAAGACTGCTTAGCAAGTTCAAATAAGGCTGGTCCGTACACAACTTGGAAAAGTGGCAGCCGAGTCGGCTGCAACAAAGGTTCCATGGTGTAATGGTTAGCACTCTGGACTCTGAATCCAGCGATCCGAGTTCAAATCTCGGTGGAACCTGCTTACAGGAAACTCTTAGAGTTTCAGAGCTATGCTGGAAAGTACAGCTCGAACATGAGACGTCGAAAGGAACGAG	300	GENCODE	GCTGGCGGTGTACATCGACA-TTCGTAGCGGGC-GCTTACAGGAAACTCTTAGA-CGAGCTGTACTT	393	289	450	403	413	497	467
9399	ENSG00000113368	LMNB1	GAAACTCCAAGTCCTCAGTA	GATCGAGCTGGGCAAGTGCA	3	2	2	GENE_TARGETING	0	CAAGCGGATTTA	ACTTAGACGTCG	tRNA_Q	0	CCGGCCAACATACC	CTCGTTCCTTTCGA	AACAAA	CCGGCCAACATACCCGTCTCAATGCAGAAACTCCAAGTCCTCAGTAGTTTGAGAGCTAAGCAGGATAAATCCGCTTGGACTGCTTAGCAAGTTCAAATAAGGCTGGTCCGTACACAACTTGGAAAAGTGGCAGCCGAGTCGGCTGCAACAAAGGTTCCATGGTGTAATGGTTAGCACTCTGGACTCTGAATCCAGCGATCCGAGTTCAAATCTCGGTGGAACCTGATCGAGCTGGGCAAGTGCAGTTTCAGAGCTATGCTGGACGACGTCTAAGTAACATGAGACGTCGAAAGGAACGAG	300	GENCODE	GAAACTCCAAGTCCTCAGTA-CAAGCGGATTTA-GATCGAGCTGGGCAAGTGCA-ACTTAGACGTCG	151	108	122	113	160	211	153
9400	ENSG00000113369	ARRDC3	TGGCATAGAAGGCCTGTGTT	GTATCCCCACTAGAATACAC	4	1	1	GENE_TARGETING	0	TCCCTTAGGAAT	GGGAAAGTAAGG	tRNA_P	0	CCGGCCAACATACC	CTCGTTCCTTTCGA	AACAAA	CCGGCCAACATACCCGTCTCAATGCATGGCATAGAAGGCCTGTGTTGTTTGAGAGCTAAGCAGGAATTCCTAAGGGAGACTGCTTAGCAAGTTCAAATAAGGCTGGTCCGTACACAACTTGGAAAAGTGGCAGCCGAGTCGGCTGCAACAAAGGCTCGTTGGTCTAGGGGTATGATTCTCGCTTAGGGTGCGAGAGGTCCCGGGTTCAAATCCCGGACGAGCCCGTATCCCCACTAGAATACACGTTTCAGAGCTATGCTGGACCTTACTTTCCCAACATGAGACGTCGAAAGGAACGAG	300	GENCODE	TGGCATAGAAGGCCTGTGTT-TCCCTTAGGAAT-GTATCCCCACTAGAATACAC-GGGAAAGTAAGG	103	87	118	132	198	177	246
9401	ENSG00000113369	ARRDC3	GAAAGGAAGGGCTATACCCC	GAGGACATGCGAAAGTACGC	2	3	2	GENE_TARGETING	0	TCAAGAACGGGT	GCCAATACCATA	tRNA_P	0	CCGGCCAACATACC	CTCGTTCCTTTCGA	AACAAA	CCGGCCAACATACCCGTCTCAATGCAGAAAGGAAGGGCTATACCCCGTTTGAGAGCTAAGCAGGAACCCGTTCTTGAGACTGCTTAGCAAGTTCAAATAAGGCTGGTCCGTACACAACTTGGAAAAGTGGCAGCCGAGTCGGCTGCAACAAAGGCTCGTTGGTCTAGGGGTATGATTCTCGCTTAGGGTGCGAGAGGTCCCGGGTTCAAATCCCGGACGAGCCCGAGGACATGCGAAAGTACGCGTTTCAGAGCTATGCTGGATATGGTATTGGCAACATGAGACGTCGAAAGGAACGAG	300	GENCODE	GAAAGGAAGGGCTATACCCC-TCAAGAACGGGT-GAGGACATGCGAAAGTACGC-GCCAATACCATA	306	204	407	352	365	449	474
9402	ENSG00000113384	GOLPH3	CAGGAGCACTTCCTCCATCA	GGAACGATTAGCTAAAAACC	4	1	1	GENE_TARGETING	0	CAAGCTGAGGAA	ATAATACGACAC	tRNA_P	0	CCGGCCAACATACC	CTCGTTCCTTTCGA	AACAAA	CCGGCCAACATACCCGTCTCAATGCACAGGAGCACTTCCTCCATCAGTTTGAGAGCTAAGCAGGATTCCTCAGCTTGGACTGCTTAGCAAGTTCAAATAAGGCTGGTCCGTACACAACTTGGAAAAGTGGCAGCCGAGTCGGCTGCAACAAAGGCTCGTTGGTCTAGGGGTATGATTCTCGCTTAGGGTGCGAGAGGTCCCGGGTTCAAATCCCGGACGAGCCCGGAACGATTAGCTAAAAACCGTTTCAGAGCTATGCTGGAGTGTCGTATTATAACATGAGACGTCGAAAGGAACGAG	300	GENCODE	CAGGAGCACTTCCTCCATCA-CAAGCTGAGGAA-GGAACGATTAGCTAAAAACC-ATAATACGACAC	34	35	70	52	53	61	75
9403	ENSG00000113384	GOLPH3	AATAGGGTTACACATCATTT	GTAAGTCAGATGCTCCAACA	3	2	2	GENE_TARGETING	0	TTTGGTCATTCA	GTTGCCAGTAAC	tRNA_Q	0	CCGGCCAACATACC	CTCGTTCCTTTCGA	AACAAA	CCGGCCAACATACCCGTCTCAATGCAAATAGGGTTACACATCATTTGTTTGAGAGCTAAGCAGGATGAATGACCAAAGACTGCTTAGCAAGTTCAAATAAGGCTGGTCCGTACACAACTTGGAAAAGTGGCAGCCGAGTCGGCTGCAACAAAGGTTCCATGGTGTAATGGTTAGCACTCTGGACTCTGAATCCAGCGATCCGAGTTCAAATCTCGGTGGAACCTGTAAGTCAGATGCTCCAACAGTTTCAGAGCTATGCTGGAGTTACTGGCAACAACATGAGACGTCGAAAGGAACGAG	300	GENCODE	AATAGGGTTACACATCATTT-TTTGGTCATTCA-GTAAGTCAGATGCTCCAACA-GTTGCCAGTAAC	622	354	550	717	680	906	673
9404	ENSG00000113387	SUB1	GCTCTGTTTAGAAGATGACA	GAATATTGGATGGATCCTGA	1	4	1	GENE_TARGETING	0	GCTAAGACGAAC	ACAGCTCTACCA	tRNA_A	0	CCGGCCAACATACC	CTCGTTCCTTTCGA	AACAAA	CCGGCCAACATACCCGTCTCAATGCAGCTCTGTTTAGAAGATGACAGTTTGAGAGCTAAGCAGGAGTTCGTCTTAGCGACTGCTTAGCAAGTTCAAATAAGGCTGGTCCGTACACAACTTGGAAAAGTGGCAGCCGAGTCGGCTGCAACAAAGGGGGTATAGCTCAGTGGTAGAGCGCGTGCTTAGCATGCACGAGGTCCTGGGTTCGATCCCCAGTACCTCCAGAATATTGGATGGATCCTGAGTTTCAGAGCTATGCTGGATGGTAGAGCTGTAACATGAGACGTCGAAAGGAACGAG	300	GENCODE	GCTCTGTTTAGAAGATGACA-GCTAAGACGAAC-GAATATTGGATGGATCCTGA-ACAGCTCTACCA	187	154	311	239	348	354	185
9405	ENSG00000113387	SUB1	TAATTGATATTAGAGAATAT	TGATATTAGAGAATATTGGA	3	2	2	GENE_TARGETING	0	TGAAGCAGCCTT	CTCGACACGTTC	tRNA_A	0	CCGGCCAACATACC	CTCGTTCCTTTCGA	AACAAA	CCGGCCAACATACCCGTCTCAATGCATAATTGATATTAGAGAATATGTTTGAGAGCTAAGCAGGAAAGGCTGCTTCAGACTGCTTAGCAAGTTCAAATAAGGCTGGTCCGTACACAACTTGGAAAAGTGGCAGCCGAGTCGGCTGCAACAAAGGGGGTATAGCTCAGTGGTAGAGCGCGTGCTTAGCATGCACGAGGTCCTGGGTTCGATCCCCAGTACCTCCATGATATTAGAGAATATTGGAGTTTCAGAGCTATGCTGGAGAACGTGTCGAGAACATGAGACGTCGAAAGGAACGAG	300	GENCODE	TAATTGATATTAGAGAATAT-TGAAGCAGCCTT-TGATATTAGAGAATATTGGA-CTCGACACGTTC	219	172	319	294	316	341	248
9406	ENSG00000113389	NPR3	CAGCTTGGTGGACCGCGTGG	AGTACTCAGAGTCCTTGTGC	4	1	1	GENE_TARGETING	0	GAGGCAAATTCT	CGGCCGATGTAC	tRNA_Q	0	CCGGCCAACATACC	CTCGTTCCTTTCGA	AACAAA	CCGGCCAACATACCCGTCTCAATGCACAGCTTGGTGGACCGCGTGGGTTTGAGAGCTAAGCAGGAAGAATTTGCCTCGACTGCTTAGCAAGTTCAAATAAGGCTGGTCCGTACACAACTTGGAAAAGTGGCAGCCGAGTCGGCTGCAACAAAGGTTCCATGGTGTAATGGTTAGCACTCTGGACTCTGAATCCAGCGATCCGAGTTCAAATCTCGGTGGAACCTAGTACTCAGAGTCCTTGTGCGTTTCAGAGCTATGCTGGAGTACATCGGCCGAACATGAGACGTCGAAAGGAACGAG	300	GENCODE	CAGCTTGGTGGACCGCGTGG-GAGGCAAATTCT-AGTACTCAGAGTCCTTGTGC-CGGCCGATGTAC	326	209	446	406	500	545	446
9407	ENSG00000113389	NPR3	GTGCAGCGCGGCTCCAGTGG	AGTGGAAGCAGAGTTACCAT	3	2	2	GENE_TARGETING	0	GGCTCGGAGATC	GGCCACAGGTAT	tRNA_Q	0	CCGGCCAACATACC	CTCGTTCCTTTCGA	AACAAA	CCGGCCAACATACCCGTCTCAATGCAGTGCAGCGCGGCTCCAGTGGGTTTGAGAGCTAAGCAGGAGATCTCCGAGCCGACTGCTTAGCAAGTTCAAATAAGGCTGGTCCGTACACAACTTGGAAAAGTGGCAGCCGAGTCGGCTGCAACAAAGGTTCCATGGTGTAATGGTTAGCACTCTGGACTCTGAATCCAGCGATCCGAGTTCAAATCTCGGTGGAACCTAGTGGAAGCAGAGTTACCATGTTTCAGAGCTATGCTGGAATACCTGTGGCCAACATGAGACGTCGAAAGGAACGAG	300	GENCODE	GTGCAGCGCGGCTCCAGTGG-GGCTCGGAGATC-AGTGGAAGCAGAGTTACCAT-GGCCACAGGTAT	111	52	195	101	93	117	121
9408	ENSG00000113391	ARB2A	AGCATATTCAAATCCTTCCA	ATGGAACCAGAAAAGATACG	4	1	1	GENE_TARGETING	0	TCCCAACAATAC	AACTAGGATTCT	tRNA_Q	0	CCGGCCAACATACC	CTCGTTCCTTTCGA	AACAAA	CCGGCCAACATACCCGTCTCAATGCAAGCATATTCAAATCCTTCCAGTTTGAGAGCTAAGCAGGAGTATTGTTGGGAGACTGCTTAGCAAGTTCAAATAAGGCTGGTCCGTACACAACTTGGAAAAGTGGCAGCCGAGTCGGCTGCAACAAAGGTTCCATGGTGTAATGGTTAGCACTCTGGACTCTGAATCCAGCGATCCGAGTTCAAATCTCGGTGGAACCTATGGAACCAGAAAAGATACGGTTTCAGAGCTATGCTGGAAGAATCCTAGTTAACATGAGACGTCGAAAGGAACGAG	300	GENCODE	AGCATATTCAAATCCTTCCA-TCCCAACAATAC-ATGGAACCAGAAAAGATACG-AACTAGGATTCT	185	156	191	246	281	359	300
9409	ENSG00000113391	ARB2A	TAAGTATGTACCTTTCAGTG	TCATGGTAGTGGTGTTGTCA	3	2	2	GENE_TARGETING	0	GAACATCACCTT	CGAATCTTGTAG	tRNA_P	0	CCGGCCAACATACC	CTCGTTCCTTTCGA	AACAAA	CCGGCCAACATACCCGTCTCAATGCATAAGTATGTACCTTTCAGTGGTTTGAGAGCTAAGCAGGAAAGGTGATGTTCGACTGCTTAGCAAGTTCAAATAAGGCTGGTCCGTACACAACTTGGAAAAGTGGCAGCCGAGTCGGCTGCAACAAAGGCTCGTTGGTCTAGGGGTATGATTCTCGCTTAGGGTGCGAGAGGTCCCGGGTTCAAATCCCGGACGAGCCCTCATGGTAGTGGTGTTGTCAGTTTCAGAGCTATGCTGGACTACAAGATTCGAACATGAGACGTCGAAAGGAACGAG	300	GENCODE	TAAGTATGTACCTTTCAGTG-GAACATCACCTT-TCATGGTAGTGGTGTTGTCA-CGAATCTTGTAG	459	382	312	541	656	708	593
9410	ENSG00000113396	SLC27A6	ATGGCATACGGAGTGATGTA	GGGAGACATCTACACCTATC	1	4	1	GENE_TARGETING	0	TTAAGAGGCGAT	ATAGGTACTCTT	tRNA_Q	0	CCGGCCAACATACC	CTCGTTCCTTTCGA	AACAAA	CCGGCCAACATACCCGTCTCAATGCAATGGCATACGGAGTGATGTAGTTTGAGAGCTAAGCAGGAATCGCCTCTTAAGACTGCTTAGCAAGTTCAAATAAGGCTGGTCCGTACACAACTTGGAAAAGTGGCAGCCGAGTCGGCTGCAACAAAGGTTCCATGGTGTAATGGTTAGCACTCTGGACTCTGAATCCAGCGATCCGAGTTCAAATCTCGGTGGAACCTGGGAGACATCTACACCTATCGTTTCAGAGCTATGCTGGAAAGAGTACCTATAACATGAGACGTCGAAAGGAACGAG	300	GENCODE	ATGGCATACGGAGTGATGTA-TTAAGAGGCGAT-GGGAGACATCTACACCTATC-ATAGGTACTCTT	389	350	427	411	718	703	591
9411	ENSG00000113396	SLC27A6	TGAACTATGATACAGAGGAA	TCTACCTGCGCCCACCACTA	3	2	2	GENE_TARGETING	0	TCGTGCTGGCGT	ACACTGAAGATC	tRNA_A	0	CCGGCCAACATACC	CTCGTTCCTTTCGA	AACAAA	CCGGCCAACATACCCGTCTCAATGCATGAACTATGATACAGAGGAAGTTTGAGAGCTAAGCAGGAACGCCAGCACGAGACTGCTTAGCAAGTTCAAATAAGGCTGGTCCGTACACAACTTGGAAAAGTGGCAGCCGAGTCGGCTGCAACAAAGGGGGTATAGCTCAGTGGTAGAGCGCGTGCTTAGCATGCACGAGGTCCTGGGTTCGATCCCCAGTACCTCCATCTACCTGCGCCCACCACTAGTTTCAGAGCTATGCTGGAGATCTTCAGTGTAACATGAGACGTCGAAAGGAACGAG	300	GENCODE	TGAACTATGATACAGAGGAA-TCGTGCTGGCGT-TCTACCTGCGCCCACCACTA-ACACTGAAGATC	163	142	202	178	247	353	241
9412	ENSG00000113407	TARS1	TAGCTTATACCTAATTCCAC	TGTGTCTAACATGAGGACCC	4	1	1	GENE_TARGETING	0	TCCATCGGATTG	GGCCCTGTGCTT	tRNA_A	0	CCGGCCAACATACC	CTCGTTCCTTTCGA	AACAAA	CCGGCCAACATACCCGTCTCAATGCATAGCTTATACCTAATTCCACGTTTGAGAGCTAAGCAGGACAATCCGATGGAGACTGCTTAGCAAGTTCAAATAAGGCTGGTCCGTACACAACTTGGAAAAGTGGCAGCCGAGTCGGCTGCAACAAAGGGGGTATAGCTCAGTGGTAGAGCGCGTGCTTAGCATGCACGAGGTCCTGGGTTCGATCCCCAGTACCTCCATGTGTCTAACATGAGGACCCGTTTCAGAGCTATGCTGGAAAGCACAGGGCCAACATGAGACGTCGAAAGGAACGAG	300	GENCODE	TAGCTTATACCTAATTCCAC-TCCATCGGATTG-TGTGTCTAACATGAGGACCC-GGCCCTGTGCTT	239	147	382	231	373	414	246
9413	ENSG00000113407	TARS1	AGCACTCACAGGACTCACCC	TATGGTGGATGTTTATGCTA	2	3	2	GENE_TARGETING	0	TCCTGCTCAGTT	CCTGTTAAATCG	tRNA_Q	0	CCGGCCAACATACC	CTCGTTCCTTTCGA	AACAAA	CCGGCCAACATACCCGTCTCAATGCAAGCACTCACAGGACTCACCCGTTTGAGAGCTAAGCAGGAAACTGAGCAGGAGACTGCTTAGCAAGTTCAAATAAGGCTGGTCCGTACACAACTTGGAAAAGTGGCAGCCGAGTCGGCTGCAACAAAGGTTCCATGGTGTAATGGTTAGCACTCTGGACTCTGAATCCAGCGATCCGAGTTCAAATCTCGGTGGAACCTTATGGTGGATGTTTATGCTAGTTTCAGAGCTATGCTGGACGATTTAACAGGAACATGAGACGTCGAAAGGAACGAG	300	GENCODE	AGCACTCACAGGACTCACCC-TCCTGCTCAGTT-TATGGTGGATGTTTATGCTA-CCTGTTAAATCG	373	276	509	439	509	567	477
9414	ENSG00000113430	IRX4	CCAGGTGGAGACCTGTGTGA	AGGAGGCCTCAGGCGCGCTC	1	4	1	GENE_TARGETING	0	GGCTGGGTAAGC	CTGACGTCAGAA	tRNA_A	0	CCGGCCAACATACC	CTCGTTCCTTTCGA	AACAAA	CCGGCCAACATACCCGTCTCAATGCACCAGGTGGAGACCTGTGTGAGTTTGAGAGCTAAGCAGGAGCTTACCCAGCCGACTGCTTAGCAAGTTCAAATAAGGCTGGTCCGTACACAACTTGGAAAAGTGGCAGCCGAGTCGGCTGCAACAAAGGGGGTATAGCTCAGTGGTAGAGCGCGTGCTTAGCATGCACGAGGTCCTGGGTTCGATCCCCAGTACCTCCAAGGAGGCCTCAGGCGCGCTCGTTTCAGAGCTATGCTGGATTCTGACGTCAGAACATGAGACGTCGAAAGGAACGAG	300	GENCODE	CCAGGTGGAGACCTGTGTGA-GGCTGGGTAAGC-AGGAGGCCTCAGGCGCGCTC-CTGACGTCAGAA	162	107	205	156	177	320	247
9415	ENSG00000113430	IRX4	TCGTAGACCGGGCAGTAGAC	TATGGCGGATCGCAGGGCTA	3	2	2	GENE_TARGETING	0	GTTCAATCCTAA	CTAGGGTGCTTC	tRNA_Q	0	CCGGCCAACATACC	CTCGTTCCTTTCGA	AACAAA	CCGGCCAACATACCCGTCTCAATGCATCGTAGACCGGGCAGTAGACGTTTGAGAGCTAAGCAGGATTAGGATTGAACGACTGCTTAGCAAGTTCAAATAAGGCTGGTCCGTACACAACTTGGAAAAGTGGCAGCCGAGTCGGCTGCAACAAAGGTTCCATGGTGTAATGGTTAGCACTCTGGACTCTGAATCCAGCGATCCGAGTTCAAATCTCGGTGGAACCTTATGGCGGATCGCAGGGCTAGTTTCAGAGCTATGCTGGAGAAGCACCCTAGAACATGAGACGTCGAAAGGAACGAG	300	GENCODE	TCGTAGACCGGGCAGTAGAC-GTTCAATCCTAA-TATGGCGGATCGCAGGGCTA-CTAGGGTGCTTC	258	141	247	237	418	343	279
9416	ENSG00000113441	LNPEP	AATGACCTATGGCTAAATGA	AGGATAGTGGAATATGCCAC	1	4	1	GENE_TARGETING	0	ACACTGTGAATT	AAGAAATAGGCT	tRNA_Q	0	CCGGCCAACATACC	CTCGTTCCTTTCGA	AACAAA	CCGGCCAACATACCCGTCTCAATGCAAATGACCTATGGCTAAATGAGTTTGAGAGCTAAGCAGGAAATTCACAGTGTGACTGCTTAGCAAGTTCAAATAAGGCTGGTCCGTACACAACTTGGAAAAGTGGCAGCCGAGTCGGCTGCAACAAAGGTTCCATGGTGTAATGGTTAGCACTCTGGACTCTGAATCCAGCGATCCGAGTTCAAATCTCGGTGGAACCTAGGATAGTGGAATATGCCACGTTTCAGAGCTATGCTGGAAGCCTATTTCTTAACATGAGACGTCGAAAGGAACGAG	300	GENCODE	AATGACCTATGGCTAAATGA-ACACTGTGAATT-AGGATAGTGGAATATGCCAC-AAGAAATAGGCT	157	158	173	278	229	297	225
9417	ENSG00000113441	LNPEP	TCTTTGGTAAAGGTACATCT	TATGCTGTACCAGAAAAGAT	2	3	2	GENE_TARGETING	0	TTGGAGACTGTA	ACACCCATGGTG	tRNA_Q	0	CCGGCCAACATACC	CTCGTTCCTTTCGA	AACAAA	CCGGCCAACATACCCGTCTCAATGCATCTTTGGTAAAGGTACATCTGTTTGAGAGCTAAGCAGGATACAGTCTCCAAGACTGCTTAGCAAGTTCAAATAAGGCTGGTCCGTACACAACTTGGAAAAGTGGCAGCCGAGTCGGCTGCAACAAAGGTTCCATGGTGTAATGGTTAGCACTCTGGACTCTGAATCCAGCGATCCGAGTTCAAATCTCGGTGGAACCTTATGCTGTACCAGAAAAGATGTTTCAGAGCTATGCTGGACACCATGGGTGTAACATGAGACGTCGAAAGGAACGAG	300	GENCODE	TCTTTGGTAAAGGTACATCT-TTGGAGACTGTA-TATGCTGTACCAGAAAAGAT-ACACCCATGGTG	120	75	115	112	104	115	93
9418	ENSG00000113448	PDE4D	GCTGTCGGATCGATACAGGA	AGCTAGAGACCCTACAGACC	4	1	1	GENE_TARGETING	0	TAGCTCACAGCT	ACATAGCTTTAC	tRNA_Q	0	CCGGCCAACATACC	CTCGTTCCTTTCGA	AACAAA	CCGGCCAACATACCCGTCTCAATGCAGCTGTCGGATCGATACAGGAGTTTGAGAGCTAAGCAGGAAGCTGTGAGCTAGACTGCTTAGCAAGTTCAAATAAGGCTGGTCCGTACACAACTTGGAAAAGTGGCAGCCGAGTCGGCTGCAACAAAGGTTCCATGGTGTAATGGTTAGCACTCTGGACTCTGAATCCAGCGATCCGAGTTCAAATCTCGGTGGAACCTAGCTAGAGACCCTACAGACCGTTTCAGAGCTATGCTGGAGTAAAGCTATGTAACATGAGACGTCGAAAGGAACGAG	300	GENCODE	GCTGTCGGATCGATACAGGA-TAGCTCACAGCT-AGCTAGAGACCCTACAGACC-ACATAGCTTTAC	163	124	148	159	255	321	285
9419	ENSG00000113448	PDE4D	ATACATGATGTAGATCATCC	TGTGATAGGCCACATCAGCA	2	3	2	GENE_TARGETING	0	GTCAGCAGCTGC	CGTGTACTTGCC	tRNA_P	0	CCGGCCAACATACC	CTCGTTCCTTTCGA	AACAAA	CCGGCCAACATACCCGTCTCAATGCAATACATGATGTAGATCATCCGTTTGAGAGCTAAGCAGGAGCAGCTGCTGACGACTGCTTAGCAAGTTCAAATAAGGCTGGTCCGTACACAACTTGGAAAAGTGGCAGCCGAGTCGGCTGCAACAAAGGCTCGTTGGTCTAGGGGTATGATTCTCGCTTAGGGTGCGAGAGGTCCCGGGTTCAAATCCCGGACGAGCCCTGTGATAGGCCACATCAGCAGTTTCAGAGCTATGCTGGAGGCAAGTACACGAACATGAGACGTCGAAAGGAACGAG	300	GENCODE	ATACATGATGTAGATCATCC-GTCAGCAGCTGC-TGTGATAGGCCACATCAGCA-CGTGTACTTGCC	495	300	394	587	645	778	633
9420	ENSG00000113456	RAD1	AGAGATTCCTAACGTTGTCA	GCACTTCGAATGTGTTACCA	1	4	1	GENE_TARGETING	0	TAGGTTGTAGAC	ACCGTGGCGTAC	tRNA_Q	0	CCGGCCAACATACC	CTCGTTCCTTTCGA	AACAAA	CCGGCCAACATACCCGTCTCAATGCAAGAGATTCCTAACGTTGTCAGTTTGAGAGCTAAGCAGGAGTCTACAACCTAGACTGCTTAGCAAGTTCAAATAAGGCTGGTCCGTACACAACTTGGAAAAGTGGCAGCCGAGTCGGCTGCAACAAAGGTTCCATGGTGTAATGGTTAGCACTCTGGACTCTGAATCCAGCGATCCGAGTTCAAATCTCGGTGGAACCTGCACTTCGAATGTGTTACCAGTTTCAGAGCTATGCTGGAGTACGCCACGGTAACATGAGACGTCGAAAGGAACGAG	300	GENCODE	AGAGATTCCTAACGTTGTCA-TAGGTTGTAGAC-GCACTTCGAATGTGTTACCA-ACCGTGGCGTAC	118	61	146	188	165	205	156
9421	ENSG00000113456	RAD1	AAATGGTATCAAAGTAACAG	ACAGGAACCTGAGGAGACCC	3	2	2	GENE_TARGETING	0	CACTTCATGGCC	ATCACATTCAGC	tRNA_P	0	CCGGCCAACATACC	CTCGTTCCTTTCGA	AACAAA	CCGGCCAACATACCCGTCTCAATGCAAAATGGTATCAAAGTAACAGGTTTGAGAGCTAAGCAGGAGGCCATGAAGTGGACTGCTTAGCAAGTTCAAATAAGGCTGGTCCGTACACAACTTGGAAAAGTGGCAGCCGAGTCGGCTGCAACAAAGGCTCGTTGGTCTAGGGGTATGATTCTCGCTTAGGGTGCGAGAGGTCCCGGGTTCAAATCCCGGACGAGCCCACAGGAACCTGAGGAGACCCGTTTCAGAGCTATGCTGGAGCTGAATGTGATAACATGAGACGTCGAAAGGAACGAG	300	GENCODE	AAATGGTATCAAAGTAACAG-CACTTCATGGCC-ACAGGAACCTGAGGAGACCC-ATCACATTCAGC	115	101	193	139	168	198	188
9422	ENSG00000113460	BRIX1	ACTAGATCTTTAGTACACCA	TAGAACAAGACATTTAATGC	1	4	1	GENE_TARGETING	0	CCAGAGAGCACA	AGCTTGCTCTCA	tRNA_A	0	CCGGCCAACATACC	CTCGTTCCTTTCGA	AACAAA	CCGGCCAACATACCCGTCTCAATGCAACTAGATCTTTAGTACACCAGTTTGAGAGCTAAGCAGGATGTGCTCTCTGGGACTGCTTAGCAAGTTCAAATAAGGCTGGTCCGTACACAACTTGGAAAAGTGGCAGCCGAGTCGGCTGCAACAAAGGGGGTATAGCTCAGTGGTAGAGCGCGTGCTTAGCATGCACGAGGTCCTGGGTTCGATCCCCAGTACCTCCATAGAACAAGACATTTAATGCGTTTCAGAGCTATGCTGGATGAGAGCAAGCTAACATGAGACGTCGAAAGGAACGAG	300	GENCODE	ACTAGATCTTTAGTACACCA-CCAGAGAGCACA-TAGAACAAGACATTTAATGC-AGCTTGCTCTCA	173	98	198	179	226	267	201
9423	ENSG00000113460	BRIX1	ACAGGGTCAAAAGACAAAAG	AGATACTAAAATGGATCGTA	2	3	2	GENE_TARGETING	0	TGCGTAGCTAGG	AATACTCTACGA	tRNA_A	0	CCGGCCAACATACC	CTCGTTCCTTTCGA	AACAAA	CCGGCCAACATACCCGTCTCAATGCAACAGGGTCAAAAGACAAAAGGTTTGAGAGCTAAGCAGGACCTAGCTACGCAGACTGCTTAGCAAGTTCAAATAAGGCTGGTCCGTACACAACTTGGAAAAGTGGCAGCCGAGTCGGCTGCAACAAAGGGGGTATAGCTCAGTGGTAGAGCGCGTGCTTAGCATGCACGAGGTCCTGGGTTCGATCCCCAGTACCTCCAAGATACTAAAATGGATCGTAGTTTCAGAGCTATGCTGGATCGTAGAGTATTAACATGAGACGTCGAAAGGAACGAG	300	GENCODE	ACAGGGTCAAAAGACAAAAG-TGCGTAGCTAGG-AGATACTAAAATGGATCGTA-AATACTCTACGA	241	186	226	246	430	361	346
9424	ENSG00000113492	AGXT2	AACACTGACAGTAACAATCC	GACAGTGGCTTCCTCCCCAA	1	4	1	GENE_TARGETING	0	GTGTAGTAGAAT	CGCTTAAATGAC	tRNA_Q	0	CCGGCCAACATACC	CTCGTTCCTTTCGA	AACAAA	CCGGCCAACATACCCGTCTCAATGCAAACACTGACAGTAACAATCCGTTTGAGAGCTAAGCAGGAATTCTACTACACGACTGCTTAGCAAGTTCAAATAAGGCTGGTCCGTACACAACTTGGAAAAGTGGCAGCCGAGTCGGCTGCAACAAAGGTTCCATGGTGTAATGGTTAGCACTCTGGACTCTGAATCCAGCGATCCGAGTTCAAATCTCGGTGGAACCTGACAGTGGCTTCCTCCCCAAGTTTCAGAGCTATGCTGGAGTCATTTAAGCGAACATGAGACGTCGAAAGGAACGAG	300	GENCODE	AACACTGACAGTAACAATCC-GTGTAGTAGAAT-GACAGTGGCTTCCTCCCCAA-CGCTTAAATGAC	350	137	375	235	253	323	269
9425	ENSG00000113492	AGXT2	GTAAGGACTGCATCCATGGT	AGGTGCAGACAGGATTTGGA	3	2	2	GENE_TARGETING	0	TCTTCTTTCAAC	GTCAGCCGAAAC	tRNA_A	0	CCGGCCAACATACC	CTCGTTCCTTTCGA	AACAAA	CCGGCCAACATACCCGTCTCAATGCAGTAAGGACTGCATCCATGGTGTTTGAGAGCTAAGCAGGAGTTGAAAGAAGAGACTGCTTAGCAAGTTCAAATAAGGCTGGTCCGTACACAACTTGGAAAAGTGGCAGCCGAGTCGGCTGCAACAAAGGGGGTATAGCTCAGTGGTAGAGCGCGTGCTTAGCATGCACGAGGTCCTGGGTTCGATCCCCAGTACCTCCAAGGTGCAGACAGGATTTGGAGTTTCAGAGCTATGCTGGAGTTTCGGCTGACAACATGAGACGTCGAAAGGAACGAG	300	GENCODE	GTAAGGACTGCATCCATGGT-TCTTCTTTCAAC-AGGTGCAGACAGGATTTGGA-GTCAGCCGAAAC	60	34	86	67	50	96	64
9426	ENSG00000113494	PRLR	AAGATTCTCAGCCTACATCC	AGACCATTTAATCCACAGGT	1	4	1	GENE_TARGETING	0	TTACGTCGGGTT	GGCATCAAGAAG	tRNA_P	0	CCGGCCAACATACC	CTCGTTCCTTTCGA	AACAAA	CCGGCCAACATACCCGTCTCAATGCAAAGATTCTCAGCCTACATCCGTTTGAGAGCTAAGCAGGAAACCCGACGTAAGACTGCTTAGCAAGTTCAAATAAGGCTGGTCCGTACACAACTTGGAAAAGTGGCAGCCGAGTCGGCTGCAACAAAGGCTCGTTGGTCTAGGGGTATGATTCTCGCTTAGGGTGCGAGAGGTCCCGGGTTCAAATCCCGGACGAGCCCAGACCATTTAATCCACAGGTGTTTCAGAGCTATGCTGGACTTCTTGATGCCAACATGAGACGTCGAAAGGAACGAG	300	GENCODE	AAGATTCTCAGCCTACATCC-TTACGTCGGGTT-AGACCATTTAATCCACAGGT-GGCATCAAGAAG	221	167	277	246	339	423	362
9427	ENSG00000113494	PRLR	GTGGTAAGTCAGTGAATAAT	AGGAACTGGCGGAAAGATGC	2	3	2	GENE_TARGETING	0	TTACTGTGATAG	AGCTCAACTTGG	tRNA_Q	0	CCGGCCAACATACC	CTCGTTCCTTTCGA	AACAAA	CCGGCCAACATACCCGTCTCAATGCAGTGGTAAGTCAGTGAATAATGTTTGAGAGCTAAGCAGGACTATCACAGTAAGACTGCTTAGCAAGTTCAAATAAGGCTGGTCCGTACACAACTTGGAAAAGTGGCAGCCGAGTCGGCTGCAACAAAGGTTCCATGGTGTAATGGTTAGCACTCTGGACTCTGAATCCAGCGATCCGAGTTCAAATCTCGGTGGAACCTAGGAACTGGCGGAAAGATGCGTTTCAGAGCTATGCTGGACCAAGTTGAGCTAACATGAGACGTCGAAAGGAACGAG	300	GENCODE	GTGGTAAGTCAGTGAATAAT-TTACTGTGATAG-AGGAACTGGCGGAAAGATGC-AGCTCAACTTGG	487	340	467	507	544	830	606
9428	ENSG00000113504	SLC12A7	GTCAGCAGCAGCGCCCACGT	CAGGATGGACAGCACGACGC	1	4	1	GENE_TARGETING	0	TAAATCCGCCGG	AATGAGAAGTAC	tRNA_Q	0	CCGGCCAACATACC	CTCGTTCCTTTCGA	AACAAA	CCGGCCAACATACCCGTCTCAATGCAGTCAGCAGCAGCGCCCACGTGTTTGAGAGCTAAGCAGGACCGGCGGATTTAGACTGCTTAGCAAGTTCAAATAAGGCTGGTCCGTACACAACTTGGAAAAGTGGCAGCCGAGTCGGCTGCAACAAAGGTTCCATGGTGTAATGGTTAGCACTCTGGACTCTGAATCCAGCGATCCGAGTTCAAATCTCGGTGGAACCTCAGGATGGACAGCACGACGCGTTTCAGAGCTATGCTGGAGTACTTCTCATTAACATGAGACGTCGAAAGGAACGAG	300	GENCODE	GTCAGCAGCAGCGCCCACGT-TAAATCCGCCGG-CAGGATGGACAGCACGACGC-AATGAGAAGTAC	97	91	113	110	68	153	155
9429	ENSG00000113504	SLC12A7	GTAGTAGGACCCGCCAGCTG	TGAACATCAGCGCCAGGCAC	2	3	2	GENE_TARGETING	0	GGTAATGTTCTT	CTTGACTTTAAC	tRNA_P	0	CCGGCCAACATACC	CTCGTTCCTTTCGA	AACAAA	CCGGCCAACATACCCGTCTCAATGCAGTAGTAGGACCCGCCAGCTGGTTTGAGAGCTAAGCAGGAAAGAACATTACCGACTGCTTAGCAAGTTCAAATAAGGCTGGTCCGTACACAACTTGGAAAAGTGGCAGCCGAGTCGGCTGCAACAAAGGCTCGTTGGTCTAGGGGTATGATTCTCGCTTAGGGTGCGAGAGGTCCCGGGTTCAAATCCCGGACGAGCCCTGAACATCAGCGCCAGGCACGTTTCAGAGCTATGCTGGAGTTAAAGTCAAGAACATGAGACGTCGAAAGGAACGAG	300	GENCODE	GTAGTAGGACCCGCCAGCTG-GGTAATGTTCTT-TGAACATCAGCGCCAGGCAC-CTTGACTTTAAC	134	81	202	194	138	244	143
9430	ENSG00000113520	IL4	ACTGCTGTGCAGTCGCACCC	CAAGTGCGATATCACCTTAC	1	4	1	GENE_TARGETING	0	AGTAATAGAGAG	AATGGTTCTATG	tRNA_P	0	CCGGCCAACATACC	CTCGTTCCTTTCGA	AACAAA	CCGGCCAACATACCCGTCTCAATGCAACTGCTGTGCAGTCGCACCCGTTTGAGAGCTAAGCAGGACTCTCTATTACTGACTGCTTAGCAAGTTCAAATAAGGCTGGTCCGTACACAACTTGGAAAAGTGGCAGCCGAGTCGGCTGCAACAAAGGCTCGTTGGTCTAGGGGTATGATTCTCGCTTAGGGTGCGAGAGGTCCCGGGTTCAAATCCCGGACGAGCCCCAAGTGCGATATCACCTTACGTTTCAGAGCTATGCTGGACATAGAACCATTAACATGAGACGTCGAAAGGAACGAG	300	GENCODE	ACTGCTGTGCAGTCGCACCC-AGTAATAGAGAG-CAAGTGCGATATCACCTTAC-AATGGTTCTATG	357	261	385	346	485	487	451
9431	ENSG00000113520	IL4	GCAGGGCTGCGACTGTGCTC	GATGTCTGTTACGGTCAACT	2	3	2	GENE_TARGETING	0	CAAGGACAGGGC	CCCGGAATATTC	tRNA_Q	0	CCGGCCAACATACC	CTCGTTCCTTTCGA	AACAAA	CCGGCCAACATACCCGTCTCAATGCAGCAGGGCTGCGACTGTGCTCGTTTGAGAGCTAAGCAGGAGCCCTGTCCTTGGACTGCTTAGCAAGTTCAAATAAGGCTGGTCCGTACACAACTTGGAAAAGTGGCAGCCGAGTCGGCTGCAACAAAGGTTCCATGGTGTAATGGTTAGCACTCTGGACTCTGAATCCAGCGATCCGAGTTCAAATCTCGGTGGAACCTGATGTCTGTTACGGTCAACTGTTTCAGAGCTATGCTGGAGAATATTCCGGGAACATGAGACGTCGAAAGGAACGAG	300	GENCODE	GCAGGGCTGCGACTGTGCTC-CAAGGACAGGGC-GATGTCTGTTACGGTCAACT-CCCGGAATATTC	147	81	157	185	199	189	193
9432	ENSG00000113522	RAD50	ACAATCACCAGAGAACAGTA	AAGCGGCGTGATGAAATGCT	4	1	1	GENE_TARGETING	0	GATCTGTGGACC	ATCATTGAAGGA	tRNA_P	0	CCGGCCAACATACC	CTCGTTCCTTTCGA	AACAAA	CCGGCCAACATACCCGTCTCAATGCAACAATCACCAGAGAACAGTAGTTTGAGAGCTAAGCAGGAGGTCCACAGATCGACTGCTTAGCAAGTTCAAATAAGGCTGGTCCGTACACAACTTGGAAAAGTGGCAGCCGAGTCGGCTGCAACAAAGGCTCGTTGGTCTAGGGGTATGATTCTCGCTTAGGGTGCGAGAGGTCCCGGGTTCAAATCCCGGACGAGCCCAAGCGGCGTGATGAAATGCTGTTTCAGAGCTATGCTGGATCCTTCAATGATAACATGAGACGTCGAAAGGAACGAG	300	GENCODE	ACAATCACCAGAGAACAGTA-GATCTGTGGACC-AAGCGGCGTGATGAAATGCT-ATCATTGAAGGA	200	174	225	219	274	343	258
9433	ENSG00000113522	RAD50	AAACAGCACAAGTTAGACAC	TACATTTGTACACGATCCCA	2	3	2	GENE_TARGETING	0	TCGGTTCATCCC	ACGGGCCGACAA	tRNA_A	0	CCGGCCAACATACC	CTCGTTCCTTTCGA	AACAAA	CCGGCCAACATACCCGTCTCAATGCAAAACAGCACAAGTTAGACACGTTTGAGAGCTAAGCAGGAGGGATGAACCGAGACTGCTTAGCAAGTTCAAATAAGGCTGGTCCGTACACAACTTGGAAAAGTGGCAGCCGAGTCGGCTGCAACAAAGGGGGTATAGCTCAGTGGTAGAGCGCGTGCTTAGCATGCACGAGGTCCTGGGTTCGATCCCCAGTACCTCCATACATTTGTACACGATCCCAGTTTCAGAGCTATGCTGGATTGTCGGCCCGTAACATGAGACGTCGAAAGGAACGAG	300	GENCODE	AAACAGCACAAGTTAGACAC-TCGGTTCATCCC-TACATTTGTACACGATCCCA-ACGGGCCGACAA	337	189	380	298	489	408	290
9434	ENSG00000113525	IL5	AACTCTGCTGATAGCCAATG	TGTGGGGATGGCATACACGT	4	1	1	GENE_TARGETING	0	TCATAATTCTCG	AGGACCGAGTGT	tRNA_A	0	CCGGCCAACATACC	CTCGTTCCTTTCGA	AACAAA	CCGGCCAACATACCCGTCTCAATGCAAACTCTGCTGATAGCCAATGGTTTGAGAGCTAAGCAGGACGAGAATTATGAGACTGCTTAGCAAGTTCAAATAAGGCTGGTCCGTACACAACTTGGAAAAGTGGCAGCCGAGTCGGCTGCAACAAAGGGGGTATAGCTCAGTGGTAGAGCGCGTGCTTAGCATGCACGAGGTCCTGGGTTCGATCCCCAGTACCTCCATGTGGGGATGGCATACACGTGTTTCAGAGCTATGCTGGAACACTCGGTCCTAACATGAGACGTCGAAAGGAACGAG	300	GENCODE	AACTCTGCTGATAGCCAATG-TCATAATTCTCG-TGTGGGGATGGCATACACGT-AGGACCGAGTGT	19	12	11	9	11	14	14
9435	ENSG00000113525	IL5	ATGAGTAGAAAGCAGTGCCA	GAGAGTCAAACTGTGCAAGG	2	3	2	GENE_TARGETING	0	TGCTGATCAGAG	GATCCCTAGCTG	tRNA_P	0	CCGGCCAACATACC	CTCGTTCCTTTCGA	AACAAA	CCGGCCAACATACCCGTCTCAATGCAATGAGTAGAAAGCAGTGCCAGTTTGAGAGCTAAGCAGGACTCTGATCAGCAGACTGCTTAGCAAGTTCAAATAAGGCTGGTCCGTACACAACTTGGAAAAGTGGCAGCCGAGTCGGCTGCAACAAAGGCTCGTTGGTCTAGGGGTATGATTCTCGCTTAGGGTGCGAGAGGTCCCGGGTTCAAATCCCGGACGAGCCCGAGAGTCAAACTGTGCAAGGGTTTCAGAGCTATGCTGGACAGCTAGGGATCAACATGAGACGTCGAAAGGAACGAG	300	GENCODE	ATGAGTAGAAAGCAGTGCCA-TGCTGATCAGAG-GAGAGTCAAACTGTGCAAGG-GATCCCTAGCTG	341	200	348	357	286	529	429
9436	ENSG00000113532	ST8SIA4	GTTGTACAAAGAGCATTTGG	TCATTGGTGAAACTTCAGGT	4	1	1	GENE_TARGETING	0	TCGCAGGAGCGT	GGTGGACCCATT	tRNA_Q	0	CCGGCCAACATACC	CTCGTTCCTTTCGA	AACAAA	CCGGCCAACATACCCGTCTCAATGCAGTTGTACAAAGAGCATTTGGGTTTGAGAGCTAAGCAGGAACGCTCCTGCGAGACTGCTTAGCAAGTTCAAATAAGGCTGGTCCGTACACAACTTGGAAAAGTGGCAGCCGAGTCGGCTGCAACAAAGGTTCCATGGTGTAATGGTTAGCACTCTGGACTCTGAATCCAGCGATCCGAGTTCAAATCTCGGTGGAACCTTCATTGGTGAAACTTCAGGTGTTTCAGAGCTATGCTGGAAATGGGTCCACCAACATGAGACGTCGAAAGGAACGAG	300	GENCODE	GTTGTACAAAGAGCATTTGG-TCGCAGGAGCGT-TCATTGGTGAAACTTCAGGT-GGTGGACCCATT	391	337	380	677	690	741	538
9437	ENSG00000113532	ST8SIA4	TCTGCAGCAAACTCCACCAC	ACATAGTGTATGACATCACC	3	2	2	GENE_TARGETING	0	TGGGAACTGGCA	GCTAATCATTAC	tRNA_A	0	CCGGCCAACATACC	CTCGTTCCTTTCGA	AACAAA	CCGGCCAACATACCCGTCTCAATGCATCTGCAGCAAACTCCACCACGTTTGAGAGCTAAGCAGGATGCCAGTTCCCAGACTGCTTAGCAAGTTCAAATAAGGCTGGTCCGTACACAACTTGGAAAAGTGGCAGCCGAGTCGGCTGCAACAAAGGGGGTATAGCTCAGTGGTAGAGCGCGTGCTTAGCATGCACGAGGTCCTGGGTTCGATCCCCAGTACCTCCAACATAGTGTATGACATCACCGTTTCAGAGCTATGCTGGAGTAATGATTAGCAACATGAGACGTCGAAAGGAACGAG	300	GENCODE	TCTGCAGCAAACTCCACCAC-TGGGAACTGGCA-ACATAGTGTATGACATCACC-GCTAATCATTAC	186	119	222	240	169	256	270
9438	ENSG00000113552	GNPDA1	AGTGGGCGGCTAAATACATC	ATATGTGAAGACCTTCAACA	4	1	1	GENE_TARGETING	0	TCTCCACGGATC	GCGTTACTGACT	tRNA_Q	0	CCGGCCAACATACC	CTCGTTCCTTTCGA	AACAAA	CCGGCCAACATACCCGTCTCAATGCAAGTGGGCGGCTAAATACATCGTTTGAGAGCTAAGCAGGAGATCCGTGGAGAGACTGCTTAGCAAGTTCAAATAAGGCTGGTCCGTACACAACTTGGAAAAGTGGCAGCCGAGTCGGCTGCAACAAAGGTTCCATGGTGTAATGGTTAGCACTCTGGACTCTGAATCCAGCGATCCGAGTTCAAATCTCGGTGGAACCTATATGTGAAGACCTTCAACAGTTTCAGAGCTATGCTGGAAGTCAGTAACGCAACATGAGACGTCGAAAGGAACGAG	300	GENCODE	AGTGGGCGGCTAAATACATC-TCTCCACGGATC-ATATGTGAAGACCTTCAACA-GCGTTACTGACT	129	114	114	180	203	234	204
9439	ENSG00000113552	GNPDA1	GCTGGCCATGGATACCATCC	ACTCACCAAGGTGCCCACCA	2	3	2	GENE_TARGETING	0	AGGTGGTTTAGA	ACGGATCGAGGG	tRNA_Q	0	CCGGCCAACATACC	CTCGTTCCTTTCGA	AACAAA	CCGGCCAACATACCCGTCTCAATGCAGCTGGCCATGGATACCATCCGTTTGAGAGCTAAGCAGGATCTAAACCACCTGACTGCTTAGCAAGTTCAAATAAGGCTGGTCCGTACACAACTTGGAAAAGTGGCAGCCGAGTCGGCTGCAACAAAGGTTCCATGGTGTAATGGTTAGCACTCTGGACTCTGAATCCAGCGATCCGAGTTCAAATCTCGGTGGAACCTACTCACCAAGGTGCCCACCAGTTTCAGAGCTATGCTGGACCCTCGATCCGTAACATGAGACGTCGAAAGGAACGAG	300	GENCODE	GCTGGCCATGGATACCATCC-AGGTGGTTTAGA-ACTCACCAAGGTGCCCACCA-ACGGATCGAGGG	9	6	21	15	25	20	14
9440	ENSG00000113555	PCDH12	GAGATAGTAGTAGAGGACCA	GTGAACTCTCAGCAAACGCA	1	4	1	GENE_TARGETING	0	CTACCTCATAAT	ACATCCTACCAA	tRNA_P	0	CCGGCCAACATACC	CTCGTTCCTTTCGA	AACAAA	CCGGCCAACATACCCGTCTCAATGCAGAGATAGTAGTAGAGGACCAGTTTGAGAGCTAAGCAGGAATTATGAGGTAGGACTGCTTAGCAAGTTCAAATAAGGCTGGTCCGTACACAACTTGGAAAAGTGGCAGCCGAGTCGGCTGCAACAAAGGCTCGTTGGTCTAGGGGTATGATTCTCGCTTAGGGTGCGAGAGGTCCCGGGTTCAAATCCCGGACGAGCCCGTGAACTCTCAGCAAACGCAGTTTCAGAGCTATGCTGGATTGGTAGGATGTAACATGAGACGTCGAAAGGAACGAG	300	GENCODE	GAGATAGTAGTAGAGGACCA-CTACCTCATAAT-GTGAACTCTCAGCAAACGCA-ACATCCTACCAA	308	203	300	331	488	451	356
9441	ENSG00000113555	PCDH12	ATGGTAATGAGGTGAAGAGA	GAGGAAGGCTTGCTCAGCAC	3	2	2	GENE_TARGETING	0	TTCGAGGCTCAG	ATCGAACTAGAT	tRNA_P	0	CCGGCCAACATACC	CTCGTTCCTTTCGA	AACAAA	CCGGCCAACATACCCGTCTCAATGCAATGGTAATGAGGTGAAGAGAGTTTGAGAGCTAAGCAGGACTGAGCCTCGAAGACTGCTTAGCAAGTTCAAATAAGGCTGGTCCGTACACAACTTGGAAAAGTGGCAGCCGAGTCGGCTGCAACAAAGGCTCGTTGGTCTAGGGGTATGATTCTCGCTTAGGGTGCGAGAGGTCCCGGGTTCAAATCCCGGACGAGCCCGAGGAAGGCTTGCTCAGCACGTTTCAGAGCTATGCTGGAATCTAGTTCGATAACATGAGACGTCGAAAGGAACGAG	300	GENCODE	ATGGTAATGAGGTGAAGAGA-TTCGAGGCTCAG-GAGGAAGGCTTGCTCAGCAC-ATCGAACTAGAT	116	109	177	171	246	268	184
9442	ENSG00000113558	SKP1	TGTGACTATTAAGACCATGT	GAGGAGGGTCATCCTTGTGG	1	4	1	GENE_TARGETING	0	GGTCAGTGCGCT	CTCGGCCAGTTA	tRNA_A	0	CCGGCCAACATACC	CTCGTTCCTTTCGA	AACAAA	CCGGCCAACATACCCGTCTCAATGCATGTGACTATTAAGACCATGTGTTTGAGAGCTAAGCAGGAAGCGCACTGACCGACTGCTTAGCAAGTTCAAATAAGGCTGGTCCGTACACAACTTGGAAAAGTGGCAGCCGAGTCGGCTGCAACAAAGGGGGTATAGCTCAGTGGTAGAGCGCGTGCTTAGCATGCACGAGGTCCTGGGTTCGATCCCCAGTACCTCCAGAGGAGGGTCATCCTTGTGGGTTTCAGAGCTATGCTGGATAACTGGCCGAGAACATGAGACGTCGAAAGGAACGAG	300	GENCODE	TGTGACTATTAAGACCATGT-GGTCAGTGCGCT-GAGGAGGGTCATCCTTGTGG-CTCGGCCAGTTA	269	154	474	360	422	367	250
9443	ENSG00000113558	SKP1	ATTAAGTTGCAGAGTTCTGA	TGTTGTTGTAGGTCATTCAG	3	2	2	GENE_TARGETING	0	TTGGAGTGAATG	GTGTGGAGTGCT	tRNA_P	0	CCGGCCAACATACC	CTCGTTCCTTTCGA	AACAAA	CCGGCCAACATACCCGTCTCAATGCAATTAAGTTGCAGAGTTCTGAGTTTGAGAGCTAAGCAGGACATTCACTCCAAGACTGCTTAGCAAGTTCAAATAAGGCTGGTCCGTACACAACTTGGAAAAGTGGCAGCCGAGTCGGCTGCAACAAAGGCTCGTTGGTCTAGGGGTATGATTCTCGCTTAGGGTGCGAGAGGTCCCGGGTTCAAATCCCGGACGAGCCCTGTTGTTGTAGGTCATTCAGGTTTCAGAGCTATGCTGGAAGCACTCCACACAACATGAGACGTCGAAAGGAACGAG	300	GENCODE	ATTAAGTTGCAGAGTTCTGA-TTGGAGTGAATG-TGTTGTTGTAGGTCATTCAG-GTGTGGAGTGCT	175	129	117	241	265	375	210
9444	ENSG00000113569	NUP155	CAGGGACAAAGAACTCACAG	TCAGTAGGAAGAGAATATAA	4	1	1	GENE_TARGETING	0	GGGAGCCTAATA	CCAGGACAATAC	tRNA_P	0	CCGGCCAACATACC	CTCGTTCCTTTCGA	AACAAA	CCGGCCAACATACCCGTCTCAATGCACAGGGACAAAGAACTCACAGGTTTGAGAGCTAAGCAGGATATTAGGCTCCCGACTGCTTAGCAAGTTCAAATAAGGCTGGTCCGTACACAACTTGGAAAAGTGGCAGCCGAGTCGGCTGCAACAAAGGCTCGTTGGTCTAGGGGTATGATTCTCGCTTAGGGTGCGAGAGGTCCCGGGTTCAAATCCCGGACGAGCCCTCAGTAGGAAGAGAATATAAGTTTCAGAGCTATGCTGGAGTATTGTCCTGGAACATGAGACGTCGAAAGGAACGAG	300	GENCODE	CAGGGACAAAGAACTCACAG-GGGAGCCTAATA-TCAGTAGGAAGAGAATATAA-CCAGGACAATAC	457	274	517	470	627	493	484
9445	ENSG00000113569	NUP155	ATAGACAGGAGACCCCAAGA	ACTGCTCAACAAGTTCAGGT	3	2	2	GENE_TARGETING	0	TGGCTTAGCGCT	ATTAGAGCTGGG	tRNA_Q	0	CCGGCCAACATACC	CTCGTTCCTTTCGA	AACAAA	CCGGCCAACATACCCGTCTCAATGCAATAGACAGGAGACCCCAAGAGTTTGAGAGCTAAGCAGGAAGCGCTAAGCCAGACTGCTTAGCAAGTTCAAATAAGGCTGGTCCGTACACAACTTGGAAAAGTGGCAGCCGAGTCGGCTGCAACAAAGGTTCCATGGTGTAATGGTTAGCACTCTGGACTCTGAATCCAGCGATCCGAGTTCAAATCTCGGTGGAACCTACTGCTCAACAAGTTCAGGTGTTTCAGAGCTATGCTGGACCCAGCTCTAATAACATGAGACGTCGAAAGGAACGAG	300	GENCODE	ATAGACAGGAGACCCCAAGA-TGGCTTAGCGCT-ACTGCTCAACAAGTTCAGGT-ATTAGAGCTGGG	250	171	229	254	313	349	291
9446	ENSG00000113575	PPP2CA	AACGCATCACCATTCTTCGA	ACATACCTGCCCATCCACCA	4	1	1	GENE_TARGETING	0	GAGGGAGTCAGA	CCACGCCTAACA	tRNA_Q	0	CCGGCCAACATACC	CTCGTTCCTTTCGA	AACAAA	CCGGCCAACATACCCGTCTCAATGCAAACGCATCACCATTCTTCGAGTTTGAGAGCTAAGCAGGATCTGACTCCCTCGACTGCTTAGCAAGTTCAAATAAGGCTGGTCCGTACACAACTTGGAAAAGTGGCAGCCGAGTCGGCTGCAACAAAGGTTCCATGGTGTAATGGTTAGCACTCTGGACTCTGAATCCAGCGATCCGAGTTCAAATCTCGGTGGAACCTACATACCTGCCCATCCACCAGTTTCAGAGCTATGCTGGATGTTAGGCGTGGAACATGAGACGTCGAAAGGAACGAG	300	GENCODE	AACGCATCACCATTCTTCGA-GAGGGAGTCAGA-ACATACCTGCCCATCCACCA-CCACGCCTAACA	272	282	297	236	542	451	422
9447	ENSG00000113575	PPP2CA	GACCACAGCAAGTCACACAT	GGTCAAGAGCCTCTGCGAGA	3	2	2	GENE_TARGETING	0	GGGCTGGTTGTG	ATGTTCCCACCT	tRNA_P	0	CCGGCCAACATACC	CTCGTTCCTTTCGA	AACAAA	CCGGCCAACATACCCGTCTCAATGCAGACCACAGCAAGTCACACATGTTTGAGAGCTAAGCAGGACACAACCAGCCCGACTGCTTAGCAAGTTCAAATAAGGCTGGTCCGTACACAACTTGGAAAAGTGGCAGCCGAGTCGGCTGCAACAAAGGCTCGTTGGTCTAGGGGTATGATTCTCGCTTAGGGTGCGAGAGGTCCCGGGTTCAAATCCCGGACGAGCCCGGTCAAGAGCCTCTGCGAGAGTTTCAGAGCTATGCTGGAAGGTGGGAACATAACATGAGACGTCGAAAGGAACGAG	300	GENCODE	GACCACAGCAAGTCACACAT-GGGCTGGTTGTG-GGTCAAGAGCCTCTGCGAGA-ATGTTCCCACCT	385	179	419	292	594	364	539
9448	ENSG00000113578	FGF1	TGAGCCGTATAAAAGCCCGT	GCTCAGTGCGGAAAGCGTGG	1	4	1	GENE_TARGETING	0	GAGAATCCTTGG	GACTCATAACAA	tRNA_A	0	CCGGCCAACATACC	CTCGTTCCTTTCGA	AACAAA	CCGGCCAACATACCCGTCTCAATGCATGAGCCGTATAAAAGCCCGTGTTTGAGAGCTAAGCAGGACCAAGGATTCTCGACTGCTTAGCAAGTTCAAATAAGGCTGGTCCGTACACAACTTGGAAAAGTGGCAGCCGAGTCGGCTGCAACAAAGGGGGTATAGCTCAGTGGTAGAGCGCGTGCTTAGCATGCACGAGGTCCTGGGTTCGATCCCCAGTACCTCCAGCTCAGTGCGGAAAGCGTGGGTTTCAGAGCTATGCTGGATTGTTATGAGTCAACATGAGACGTCGAAAGGAACGAG	300	GENCODE	TGAGCCGTATAAAAGCCCGT-GAGAATCCTTGG-GCTCAGTGCGGAAAGCGTGG-GACTCATAACAA	310	255	406	332	574	726	411
9449	ENSG00000113578	FGF1	TAGAGATGGGCTTACTGTGC	GTCCCATCCACTGTGCCATC	2	3	2	GENE_TARGETING	0	CCGTACCGGTTC	AGAACTGCAGTA	tRNA_P	0	CCGGCCAACATACC	CTCGTTCCTTTCGA	AACAAA	CCGGCCAACATACCCGTCTCAATGCATAGAGATGGGCTTACTGTGCGTTTGAGAGCTAAGCAGGAGAACCGGTACGGGACTGCTTAGCAAGTTCAAATAAGGCTGGTCCGTACACAACTTGGAAAAGTGGCAGCCGAGTCGGCTGCAACAAAGGCTCGTTGGTCTAGGGGTATGATTCTCGCTTAGGGTGCGAGAGGTCCCGGGTTCAAATCCCGGACGAGCCCGTCCCATCCACTGTGCCATCGTTTCAGAGCTATGCTGGATACTGCAGTTCTAACATGAGACGTCGAAAGGAACGAG	300	GENCODE	TAGAGATGGGCTTACTGTGC-CCGTACCGGTTC-GTCCCATCCACTGTGCCATC-AGAACTGCAGTA	333	195	253	477	403	549	466
9450	ENSG00000113580	NR3C1	ACAATTACCTATGTGCTGGA	CATCGAACTCTGCACCCCTG	1	4	1	GENE_TARGETING	0	CATGCAAGTCCC	ATTGCAGCTTAG	tRNA_A	0	CCGGCCAACATACC	CTCGTTCCTTTCGA	AACAAA	CCGGCCAACATACCCGTCTCAATGCAACAATTACCTATGTGCTGGAGTTTGAGAGCTAAGCAGGAGGGACTTGCATGGACTGCTTAGCAAGTTCAAATAAGGCTGGTCCGTACACAACTTGGAAAAGTGGCAGCCGAGTCGGCTGCAACAAAGGGGGTATAGCTCAGTGGTAGAGCGCGTGCTTAGCATGCACGAGGTCCTGGGTTCGATCCCCAGTACCTCCACATCGAACTCTGCACCCCTGGTTTCAGAGCTATGCTGGACTAAGCTGCAATAACATGAGACGTCGAAAGGAACGAG	300	GENCODE	ACAATTACCTATGTGCTGGA-CATGCAAGTCCC-CATCGAACTCTGCACCCCTG-ATTGCAGCTTAG	244	188	301	330	390	392	357
9451	ENSG00000113580	NR3C1	GAGCACACCAGGCAGAGTTT	TGAGAAGCGACAGCCAGTGA	2	3	2	GENE_TARGETING	0	TCGAGGCGGGAA	CAATGGCGCTGC	tRNA_Q	0	CCGGCCAACATACC	CTCGTTCCTTTCGA	AACAAA	CCGGCCAACATACCCGTCTCAATGCAGAGCACACCAGGCAGAGTTTGTTTGAGAGCTAAGCAGGATTCCCGCCTCGAGACTGCTTAGCAAGTTCAAATAAGGCTGGTCCGTACACAACTTGGAAAAGTGGCAGCCGAGTCGGCTGCAACAAAGGTTCCATGGTGTAATGGTTAGCACTCTGGACTCTGAATCCAGCGATCCGAGTTCAAATCTCGGTGGAACCTTGAGAAGCGACAGCCAGTGAGTTTCAGAGCTATGCTGGAGCAGCGCCATTGAACATGAGACGTCGAAAGGAACGAG	300	GENCODE	GAGCACACCAGGCAGAGTTT-TCGAGGCGGGAA-TGAGAAGCGACAGCCAGTGA-CAATGGCGCTGC	102	135	257	170	235	215	213
9452	ENSG00000113583	C5orf15	TGAGACAGAGGAGTAGGCGA	AGATCCTCCTCCTCTATACT	1	4	1	GENE_TARGETING	0	CCTCGGCAATTG	AGGTGCAGAAGC	tRNA_P	0	CCGGCCAACATACC	CTCGTTCCTTTCGA	AACAAA	CCGGCCAACATACCCGTCTCAATGCATGAGACAGAGGAGTAGGCGAGTTTGAGAGCTAAGCAGGACAATTGCCGAGGGACTGCTTAGCAAGTTCAAATAAGGCTGGTCCGTACACAACTTGGAAAAGTGGCAGCCGAGTCGGCTGCAACAAAGGCTCGTTGGTCTAGGGGTATGATTCTCGCTTAGGGTGCGAGAGGTCCCGGGTTCAAATCCCGGACGAGCCCAGATCCTCCTCCTCTATACTGTTTCAGAGCTATGCTGGAGCTTCTGCACCTAACATGAGACGTCGAAAGGAACGAG	300	GENCODE	TGAGACAGAGGAGTAGGCGA-CCTCGGCAATTG-AGATCCTCCTCCTCTATACT-AGGTGCAGAAGC	170	139	102	158	248	215	171
9453	ENSG00000113583	C5orf15	TATGTGAGTTGAGTACGGTT	ATAGAGCGGCGGACACAAGC	2	3	2	GENE_TARGETING	0	TACACCGTACTG	ATTGGATCGTGT	tRNA_A	0	CCGGCCAACATACC	CTCGTTCCTTTCGA	AACAAA	CCGGCCAACATACCCGTCTCAATGCATATGTGAGTTGAGTACGGTTGTTTGAGAGCTAAGCAGGACAGTACGGTGTAGACTGCTTAGCAAGTTCAAATAAGGCTGGTCCGTACACAACTTGGAAAAGTGGCAGCCGAGTCGGCTGCAACAAAGGGGGTATAGCTCAGTGGTAGAGCGCGTGCTTAGCATGCACGAGGTCCTGGGTTCGATCCCCAGTACCTCCAATAGAGCGGCGGACACAAGCGTTTCAGAGCTATGCTGGAACACGATCCAATAACATGAGACGTCGAAAGGAACGAG	300	GENCODE	TATGTGAGTTGAGTACGGTT-TACACCGTACTG-ATAGAGCGGCGGACACAAGC-ATTGGATCGTGT	263	238	352	327	520	426	395
9454	ENSG00000113593	PPWD1	TCTGAGTAAGAGGTGATGTA	TTACTTGGTGCATACCACAT	4	1	1	GENE_TARGETING	0	TCCCGCACAAGT	AACTTCGACAGT	tRNA_A	0	CCGGCCAACATACC	CTCGTTCCTTTCGA	AACAAA	CCGGCCAACATACCCGTCTCAATGCATCTGAGTAAGAGGTGATGTAGTTTGAGAGCTAAGCAGGAACTTGTGCGGGAGACTGCTTAGCAAGTTCAAATAAGGCTGGTCCGTACACAACTTGGAAAAGTGGCAGCCGAGTCGGCTGCAACAAAGGGGGTATAGCTCAGTGGTAGAGCGCGTGCTTAGCATGCACGAGGTCCTGGGTTCGATCCCCAGTACCTCCATTACTTGGTGCATACCACATGTTTCAGAGCTATGCTGGAACTGTCGAAGTTAACATGAGACGTCGAAAGGAACGAG	300	GENCODE	TCTGAGTAAGAGGTGATGTA-TCCCGCACAAGT-TTACTTGGTGCATACCACAT-AACTTCGACAGT	154	89	139	151	196	278	181
9455	ENSG00000113593	PPWD1	TAGATCCACTCACACTGTCC	GTGCTGTATGGAACAATGCT	2	3	2	GENE_TARGETING	0	GCAACACTCCTT	AGCCGTCATTCT	tRNA_P	0	CCGGCCAACATACC	CTCGTTCCTTTCGA	AACAAA	CCGGCCAACATACCCGTCTCAATGCATAGATCCACTCACACTGTCCGTTTGAGAGCTAAGCAGGAAAGGAGTGTTGCGACTGCTTAGCAAGTTCAAATAAGGCTGGTCCGTACACAACTTGGAAAAGTGGCAGCCGAGTCGGCTGCAACAAAGGCTCGTTGGTCTAGGGGTATGATTCTCGCTTAGGGTGCGAGAGGTCCCGGGTTCAAATCCCGGACGAGCCCGTGCTGTATGGAACAATGCTGTTTCAGAGCTATGCTGGAAGAATGACGGCTAACATGAGACGTCGAAAGGAACGAG	300	GENCODE	TAGATCCACTCACACTGTCC-GCAACACTCCTT-GTGCTGTATGGAACAATGCT-AGCCGTCATTCT	180	164	244	278	495	402	319
9456	ENSG00000113594	LIFR	ACGTAGTCGCAAGTCATGTT	AAACTTCATAATCAGTACCA	4	1	1	GENE_TARGETING	0	CTCGGATGTTAC	CCTAGAGCAGTT	tRNA_Q	0	CCGGCCAACATACC	CTCGTTCCTTTCGA	AACAAA	CCGGCCAACATACCCGTCTCAATGCAACGTAGTCGCAAGTCATGTTGTTTGAGAGCTAAGCAGGAGTAACATCCGAGGACTGCTTAGCAAGTTCAAATAAGGCTGGTCCGTACACAACTTGGAAAAGTGGCAGCCGAGTCGGCTGCAACAAAGGTTCCATGGTGTAATGGTTAGCACTCTGGACTCTGAATCCAGCGATCCGAGTTCAAATCTCGGTGGAACCTAAACTTCATAATCAGTACCAGTTTCAGAGCTATGCTGGAAACTGCTCTAGGAACATGAGACGTCGAAAGGAACGAG	300	GENCODE	ACGTAGTCGCAAGTCATGTT-CTCGGATGTTAC-AAACTTCATAATCAGTACCA-CCTAGAGCAGTT	130	118	136	186	314	232	188
9457	ENSG00000113594	LIFR	AAATGAATGGCACATTCCAA	ATTATATGTAGTTGGAATCC	3	2	2	GENE_TARGETING	0	CGATACGGGTAA	AACGCGGTTTCT	tRNA_A	0	CCGGCCAACATACC	CTCGTTCCTTTCGA	AACAAA	CCGGCCAACATACCCGTCTCAATGCAAAATGAATGGCACATTCCAAGTTTGAGAGCTAAGCAGGATTACCCGTATCGGACTGCTTAGCAAGTTCAAATAAGGCTGGTCCGTACACAACTTGGAAAAGTGGCAGCCGAGTCGGCTGCAACAAAGGGGGTATAGCTCAGTGGTAGAGCGCGTGCTTAGCATGCACGAGGTCCTGGGTTCGATCCCCAGTACCTCCAATTATATGTAGTTGGAATCCGTTTCAGAGCTATGCTGGAAGAAACCGCGTTAACATGAGACGTCGAAAGGAACGAG	300	GENCODE	AAATGAATGGCACATTCCAA-CGATACGGGTAA-ATTATATGTAGTTGGAATCC-AACGCGGTTTCT	394	292	465	504	486	713	538
9458	ENSG00000113595	TRIM23	ATAAGCTCGAATACATGACC	AAAGAATATGGAAAACACCA	1	4	1	GENE_TARGETING	0	TGTTTGCTCTTA	CTCTCGGGATAT	tRNA_A	0	CCGGCCAACATACC	CTCGTTCCTTTCGA	AACAAA	CCGGCCAACATACCCGTCTCAATGCAATAAGCTCGAATACATGACCGTTTGAGAGCTAAGCAGGATAAGAGCAAACAGACTGCTTAGCAAGTTCAAATAAGGCTGGTCCGTACACAACTTGGAAAAGTGGCAGCCGAGTCGGCTGCAACAAAGGGGGTATAGCTCAGTGGTAGAGCGCGTGCTTAGCATGCACGAGGTCCTGGGTTCGATCCCCAGTACCTCCAAAAGAATATGGAAAACACCAGTTTCAGAGCTATGCTGGAATATCCCGAGAGAACATGAGACGTCGAAAGGAACGAG	300	GENCODE	ATAAGCTCGAATACATGACC-TGTTTGCTCTTA-AAAGAATATGGAAAACACCA-CTCTCGGGATAT	187	110	189	167	276	229	234
9459	ENSG00000113595	TRIM23	AGTGAGACAGTCATGACAGA	ACACACAGTGCAATATACAG	2	3	2	GENE_TARGETING	0	GAGATAAGCAAC	AGTTAGGGCTGG	tRNA_Q	0	CCGGCCAACATACC	CTCGTTCCTTTCGA	AACAAA	CCGGCCAACATACCCGTCTCAATGCAAGTGAGACAGTCATGACAGAGTTTGAGAGCTAAGCAGGAGTTGCTTATCTCGACTGCTTAGCAAGTTCAAATAAGGCTGGTCCGTACACAACTTGGAAAAGTGGCAGCCGAGTCGGCTGCAACAAAGGTTCCATGGTGTAATGGTTAGCACTCTGGACTCTGAATCCAGCGATCCGAGTTCAAATCTCGGTGGAACCTACACACAGTGCAATATACAGGTTTCAGAGCTATGCTGGACCAGCCCTAACTAACATGAGACGTCGAAAGGAACGAG	300	GENCODE	AGTGAGACAGTCATGACAGA-GAGATAAGCAAC-ACACACAGTGCAATATACAG-AGTTAGGGCTGG	224	141	168	228	264	275	231
9460	ENSG00000113597	TRAPPC13	AAGTACTGGCGTGTATCCAT	TTAGAGTGACCTCAGTTCTG	1	4	1	GENE_TARGETING	0	TTAACCTTGTAC	ATCACTTAGAGT	tRNA_A	0	CCGGCCAACATACC	CTCGTTCCTTTCGA	AACAAA	CCGGCCAACATACCCGTCTCAATGCAAAGTACTGGCGTGTATCCATGTTTGAGAGCTAAGCAGGAGTACAAGGTTAAGACTGCTTAGCAAGTTCAAATAAGGCTGGTCCGTACACAACTTGGAAAAGTGGCAGCCGAGTCGGCTGCAACAAAGGGGGTATAGCTCAGTGGTAGAGCGCGTGCTTAGCATGCACGAGGTCCTGGGTTCGATCCCCAGTACCTCCATTAGAGTGACCTCAGTTCTGGTTTCAGAGCTATGCTGGAACTCTAAGTGATAACATGAGACGTCGAAAGGAACGAG	300	GENCODE	AAGTACTGGCGTGTATCCAT-TTAACCTTGTAC-TTAGAGTGACCTCAGTTCTG-ATCACTTAGAGT	339	238	365	365	437	624	471
9461	ENSG00000113597	TRAPPC13	TGTGAAGAGAAAGACTTACC	ACATCATCAATACAACAATC	2	3	2	GENE_TARGETING	0	TCCATCGAGAAC	CAATACTGTGAG	tRNA_Q	0	CCGGCCAACATACC	CTCGTTCCTTTCGA	AACAAA	CCGGCCAACATACCCGTCTCAATGCATGTGAAGAGAAAGACTTACCGTTTGAGAGCTAAGCAGGAGTTCTCGATGGAGACTGCTTAGCAAGTTCAAATAAGGCTGGTCCGTACACAACTTGGAAAAGTGGCAGCCGAGTCGGCTGCAACAAAGGTTCCATGGTGTAATGGTTAGCACTCTGGACTCTGAATCCAGCGATCCGAGTTCAAATCTCGGTGGAACCTACATCATCAATACAACAATCGTTTCAGAGCTATGCTGGACTCACAGTATTGAACATGAGACGTCGAAAGGAACGAG	300	GENCODE	TGTGAAGAGAAAGACTTACC-TCCATCGAGAAC-ACATCATCAATACAACAATC-CAATACTGTGAG	103	56	160	121	190	97	110
9462	ENSG00000113600	C9	TCGTCTGTCTCCCACAGCGT	GAACTCACTACAGTAGCTCT	4	1	1	GENE_TARGETING	0	GCTGCAGCATCA	AATCAACCTGTC	tRNA_P	0	CCGGCCAACATACC	CTCGTTCCTTTCGA	AACAAA	CCGGCCAACATACCCGTCTCAATGCATCGTCTGTCTCCCACAGCGTGTTTGAGAGCTAAGCAGGATGATGCTGCAGCGACTGCTTAGCAAGTTCAAATAAGGCTGGTCCGTACACAACTTGGAAAAGTGGCAGCCGAGTCGGCTGCAACAAAGGCTCGTTGGTCTAGGGGTATGATTCTCGCTTAGGGTGCGAGAGGTCCCGGGTTCAAATCCCGGACGAGCCCGAACTCACTACAGTAGCTCTGTTTCAGAGCTATGCTGGAGACAGGTTGATTAACATGAGACGTCGAAAGGAACGAG	300	GENCODE	TCGTCTGTCTCCCACAGCGT-GCTGCAGCATCA-GAACTCACTACAGTAGCTCT-AATCAACCTGTC	571	405	655	639	789	910	751
9463	ENSG00000113600	C9	AGTGGTAGAAGAGTCTGAGC	TAGACTGCAGAATGAGCCCC	3	2	2	GENE_TARGETING	0	TCTTGCATGTGT	ATGTCTATCACC	tRNA_Q	0	CCGGCCAACATACC	CTCGTTCCTTTCGA	AACAAA	CCGGCCAACATACCCGTCTCAATGCAAGTGGTAGAAGAGTCTGAGCGTTTGAGAGCTAAGCAGGAACACATGCAAGAGACTGCTTAGCAAGTTCAAATAAGGCTGGTCCGTACACAACTTGGAAAAGTGGCAGCCGAGTCGGCTGCAACAAAGGTTCCATGGTGTAATGGTTAGCACTCTGGACTCTGAATCCAGCGATCCGAGTTCAAATCTCGGTGGAACCTTAGACTGCAGAATGAGCCCCGTTTCAGAGCTATGCTGGAGGTGATAGACATAACATGAGACGTCGAAAGGAACGAG	300	GENCODE	AGTGGTAGAAGAGTCTGAGC-TCTTGCATGTGT-TAGACTGCAGAATGAGCCCC-ATGTCTATCACC	164	110	134	174	212	293	150
9464	ENSG00000113615	SEC24A	TCAGGAAGAAAGCTACTAGA	ATTGTACTGGAGGTAACCAC	4	1	1	GENE_TARGETING	0	TAAACCAGACCA	GTACGCTGGACT	tRNA_A	0	CCGGCCAACATACC	CTCGTTCCTTTCGA	AACAAA	CCGGCCAACATACCCGTCTCAATGCATCAGGAAGAAAGCTACTAGAGTTTGAGAGCTAAGCAGGATGGTCTGGTTTAGACTGCTTAGCAAGTTCAAATAAGGCTGGTCCGTACACAACTTGGAAAAGTGGCAGCCGAGTCGGCTGCAACAAAGGGGGTATAGCTCAGTGGTAGAGCGCGTGCTTAGCATGCACGAGGTCCTGGGTTCGATCCCCAGTACCTCCAATTGTACTGGAGGTAACCACGTTTCAGAGCTATGCTGGAAGTCCAGCGTACAACATGAGACGTCGAAAGGAACGAG	300	GENCODE	TCAGGAAGAAAGCTACTAGA-TAAACCAGACCA-ATTGTACTGGAGGTAACCAC-GTACGCTGGACT	296	217	534	306	350	362	306
9465	ENSG00000113615	SEC24A	GAATACCGAGAAATACAACC	TCAAATACAAAGAGATACAC	2	3	2	GENE_TARGETING	0	CATCTATATACC	ACGTTGATTGCT	tRNA_Q	0	CCGGCCAACATACC	CTCGTTCCTTTCGA	AACAAA	CCGGCCAACATACCCGTCTCAATGCAGAATACCGAGAAATACAACCGTTTGAGAGCTAAGCAGGAGGTATATAGATGGACTGCTTAGCAAGTTCAAATAAGGCTGGTCCGTACACAACTTGGAAAAGTGGCAGCCGAGTCGGCTGCAACAAAGGTTCCATGGTGTAATGGTTAGCACTCTGGACTCTGAATCCAGCGATCCGAGTTCAAATCTCGGTGGAACCTTCAAATACAAAGAGATACACGTTTCAGAGCTATGCTGGAAGCAATCAACGTAACATGAGACGTCGAAAGGAACGAG	300	GENCODE	GAATACCGAGAAATACAACC-CATCTATATACC-TCAAATACAAAGAGATACAC-ACGTTGATTGCT	188	175	288	305	311	342	301
9466	ENSG00000113621	TXNDC15	GGGGCAGAGAGTTAAAGTGA	GAGCTCCTGCATGACCCGAT	1	4	1	GENE_TARGETING	0	CATTGTATCGTT	ATGTGACAGCTT	tRNA_P	0	CCGGCCAACATACC	CTCGTTCCTTTCGA	AACAAA	CCGGCCAACATACCCGTCTCAATGCAGGGGCAGAGAGTTAAAGTGAGTTTGAGAGCTAAGCAGGAAACGATACAATGGACTGCTTAGCAAGTTCAAATAAGGCTGGTCCGTACACAACTTGGAAAAGTGGCAGCCGAGTCGGCTGCAACAAAGGCTCGTTGGTCTAGGGGTATGATTCTCGCTTAGGGTGCGAGAGGTCCCGGGTTCAAATCCCGGACGAGCCCGAGCTCCTGCATGACCCGATGTTTCAGAGCTATGCTGGAAAGCTGTCACATAACATGAGACGTCGAAAGGAACGAG	300	GENCODE	GGGGCAGAGAGTTAAAGTGA-CATTGTATCGTT-GAGCTCCTGCATGACCCGAT-ATGTGACAGCTT	589	393	666	799	879	980	758
9467	ENSG00000113621	TXNDC15	GTTATTGGAGTCCTCTGTCG	GAGTACAGTCACTACCGTTT	3	2	2	GENE_TARGETING	0	GCGCTTGACACC	CTTTCGGTTTAA	tRNA_A	0	CCGGCCAACATACC	CTCGTTCCTTTCGA	AACAAA	CCGGCCAACATACCCGTCTCAATGCAGTTATTGGAGTCCTCTGTCGGTTTGAGAGCTAAGCAGGAGGTGTCAAGCGCGACTGCTTAGCAAGTTCAAATAAGGCTGGTCCGTACACAACTTGGAAAAGTGGCAGCCGAGTCGGCTGCAACAAAGGGGGTATAGCTCAGTGGTAGAGCGCGTGCTTAGCATGCACGAGGTCCTGGGTTCGATCCCCAGTACCTCCAGAGTACAGTCACTACCGTTTGTTTCAGAGCTATGCTGGATTAAACCGAAAGAACATGAGACGTCGAAAGGAACGAG	300	GENCODE	GTTATTGGAGTCCTCTGTCG-GCGCTTGACACC-GAGTACAGTCACTACCGTTT-CTTTCGGTTTAA	246	178	313	324	340	389	276
9468	ENSG00000113638	TTC33	TGGTTTAGGAGAGATAATCC	ATGGAAAGAAGACCTCTCTT	1	4	1	GENE_TARGETING	0	GGAGGTAAAGGA	CTAGCATAAATC	tRNA_A	0	CCGGCCAACATACC	CTCGTTCCTTTCGA	AACAAA	CCGGCCAACATACCCGTCTCAATGCATGGTTTAGGAGAGATAATCCGTTTGAGAGCTAAGCAGGATCCTTTACCTCCGACTGCTTAGCAAGTTCAAATAAGGCTGGTCCGTACACAACTTGGAAAAGTGGCAGCCGAGTCGGCTGCAACAAAGGGGGTATAGCTCAGTGGTAGAGCGCGTGCTTAGCATGCACGAGGTCCTGGGTTCGATCCCCAGTACCTCCAATGGAAAGAAGACCTCTCTTGTTTCAGAGCTATGCTGGAGATTTATGCTAGAACATGAGACGTCGAAAGGAACGAG	300	GENCODE	TGGTTTAGGAGAGATAATCC-GGAGGTAAAGGA-ATGGAAAGAAGACCTCTCTT-CTAGCATAAATC	350	285	453	438	457	503	440
9469	ENSG00000113638	TTC33	GAAGGATGAAGGAGCCAGTT	CCTATACGAGATGAAATCAC	3	2	2	GENE_TARGETING	0	CGCCGGGACATA	AGAGAAGGCACG	tRNA_Q	0	CCGGCCAACATACC	CTCGTTCCTTTCGA	AACAAA	CCGGCCAACATACCCGTCTCAATGCAGAAGGATGAAGGAGCCAGTTGTTTGAGAGCTAAGCAGGATATGTCCCGGCGGACTGCTTAGCAAGTTCAAATAAGGCTGGTCCGTACACAACTTGGAAAAGTGGCAGCCGAGTCGGCTGCAACAAAGGTTCCATGGTGTAATGGTTAGCACTCTGGACTCTGAATCCAGCGATCCGAGTTCAAATCTCGGTGGAACCTCCTATACGAGATGAAATCACGTTTCAGAGCTATGCTGGACGTGCCTTCTCTAACATGAGACGTCGAAAGGAACGAG	300	GENCODE	GAAGGATGAAGGAGCCAGTT-CGCCGGGACATA-CCTATACGAGATGAAATCAC-AGAGAAGGCACG	183	162	177	197	256	307	279
9470	ENSG00000113643	RARS1	TACCTATGATACATCTGACC	ATAGCTAAAGAGATGCATGT	4	1	1	GENE_TARGETING	0	CACACGTTCCTG	AGCTTCTCGATG	tRNA_A	0	CCGGCCAACATACC	CTCGTTCCTTTCGA	AACAAA	CCGGCCAACATACCCGTCTCAATGCATACCTATGATACATCTGACCGTTTGAGAGCTAAGCAGGACAGGAACGTGTGGACTGCTTAGCAAGTTCAAATAAGGCTGGTCCGTACACAACTTGGAAAAGTGGCAGCCGAGTCGGCTGCAACAAAGGGGGTATAGCTCAGTGGTAGAGCGCGTGCTTAGCATGCACGAGGTCCTGGGTTCGATCCCCAGTACCTCCAATAGCTAAAGAGATGCATGTGTTTCAGAGCTATGCTGGACATCGAGAAGCTAACATGAGACGTCGAAAGGAACGAG	300	GENCODE	TACCTATGATACATCTGACC-CACACGTTCCTG-ATAGCTAAAGAGATGCATGT-AGCTTCTCGATG	271	189	185	235	388	411	317
9471	ENSG00000113643	RARS1	GTTGTAGATGCTCAAAACCA	ATATACAGGAATCTAAGAAG	3	2	2	GENE_TARGETING	0	CTAGAATATCAG	AACAGCCATGCA	tRNA_A	0	CCGGCCAACATACC	CTCGTTCCTTTCGA	AACAAA	CCGGCCAACATACCCGTCTCAATGCAGTTGTAGATGCTCAAAACCAGTTTGAGAGCTAAGCAGGACTGATATTCTAGGACTGCTTAGCAAGTTCAAATAAGGCTGGTCCGTACACAACTTGGAAAAGTGGCAGCCGAGTCGGCTGCAACAAAGGGGGTATAGCTCAGTGGTAGAGCGCGTGCTTAGCATGCACGAGGTCCTGGGTTCGATCCCCAGTACCTCCAATATACAGGAATCTAAGAAGGTTTCAGAGCTATGCTGGATGCATGGCTGTTAACATGAGACGTCGAAAGGAACGAG	300	GENCODE	GTTGTAGATGCTCAAAACCA-CTAGAATATCAG-ATATACAGGAATCTAAGAAG-AACAGCCATGCA	171	167	164	185	244	294	161
9472	ENSG00000113645	WWC1	GATATGAAGAGGCTAAGAGA	AGCCACTGACTCGTCCGATA	1	4	1	GENE_TARGETING	0	TACCAGGGTACC	AGCCACGGAACT	tRNA_A	0	CCGGCCAACATACC	CTCGTTCCTTTCGA	AACAAA	CCGGCCAACATACCCGTCTCAATGCAGATATGAAGAGGCTAAGAGAGTTTGAGAGCTAAGCAGGAGGTACCCTGGTAGACTGCTTAGCAAGTTCAAATAAGGCTGGTCCGTACACAACTTGGAAAAGTGGCAGCCGAGTCGGCTGCAACAAAGGGGGTATAGCTCAGTGGTAGAGCGCGTGCTTAGCATGCACGAGGTCCTGGGTTCGATCCCCAGTACCTCCAAGCCACTGACTCGTCCGATAGTTTCAGAGCTATGCTGGAAGTTCCGTGGCTAACATGAGACGTCGAAAGGAACGAG	300	GENCODE	GATATGAAGAGGCTAAGAGA-TACCAGGGTACC-AGCCACTGACTCGTCCGATA-AGCCACGGAACT	189	131	137	225	270	254	269
9473	ENSG00000113645	WWC1	GCCCAGCTTATGCTCCCAGA	GAGGCATATGACCCACAGGT	3	2	2	GENE_TARGETING	0	GAACTCCGGAAT	AAGTTAACGTCG	tRNA_P	0	CCGGCCAACATACC	CTCGTTCCTTTCGA	AACAAA	CCGGCCAACATACCCGTCTCAATGCAGCCCAGCTTATGCTCCCAGAGTTTGAGAGCTAAGCAGGAATTCCGGAGTTCGACTGCTTAGCAAGTTCAAATAAGGCTGGTCCGTACACAACTTGGAAAAGTGGCAGCCGAGTCGGCTGCAACAAAGGCTCGTTGGTCTAGGGGTATGATTCTCGCTTAGGGTGCGAGAGGTCCCGGGTTCAAATCCCGGACGAGCCCGAGGCATATGACCCACAGGTGTTTCAGAGCTATGCTGGACGACGTTAACTTAACATGAGACGTCGAAAGGAACGAG	300	GENCODE	GCCCAGCTTATGCTCCCAGA-GAACTCCGGAAT-GAGGCATATGACCCACAGGT-AAGTTAACGTCG	104	92	150	103	167	249	147
9474	ENSG00000113648	MACROH2A1	AGGACGGCGGCCATGTACAC	GGAGTCACCATAGCCAGTGG	1	4	1	GENE_TARGETING	0	ATAAGCGGGAGA	ACTTGCCGAATA	tRNA_Q	0	CCGGCCAACATACC	CTCGTTCCTTTCGA	AACAAA	CCGGCCAACATACCCGTCTCAATGCAAGGACGGCGGCCATGTACACGTTTGAGAGCTAAGCAGGATCTCCCGCTTATGACTGCTTAGCAAGTTCAAATAAGGCTGGTCCGTACACAACTTGGAAAAGTGGCAGCCGAGTCGGCTGCAACAAAGGTTCCATGGTGTAATGGTTAGCACTCTGGACTCTGAATCCAGCGATCCGAGTTCAAATCTCGGTGGAACCTGGAGTCACCATAGCCAGTGGGTTTCAGAGCTATGCTGGATATTCGGCAAGTAACATGAGACGTCGAAAGGAACGAG	300	GENCODE	AGGACGGCGGCCATGTACAC-ATAAGCGGGAGA-GGAGTCACCATAGCCAGTGG-ACTTGCCGAATA	232	154	238	330	374	358	260
9475	ENSG00000113648	MACROH2A1	TACCGCAGCATCCGCCCCAC	AGAAGGGACGGGTCACACCC	3	2	2	GENE_TARGETING	0	GGCCATGTCTAA	GCTAACATGAAG	tRNA_P	0	CCGGCCAACATACC	CTCGTTCCTTTCGA	AACAAA	CCGGCCAACATACCCGTCTCAATGCATACCGCAGCATCCGCCCCACGTTTGAGAGCTAAGCAGGATTAGACATGGCCGACTGCTTAGCAAGTTCAAATAAGGCTGGTCCGTACACAACTTGGAAAAGTGGCAGCCGAGTCGGCTGCAACAAAGGCTCGTTGGTCTAGGGGTATGATTCTCGCTTAGGGTGCGAGAGGTCCCGGGTTCAAATCCCGGACGAGCCCAGAAGGGACGGGTCACACCCGTTTCAGAGCTATGCTGGACTTCATGTTAGCAACATGAGACGTCGAAAGGAACGAG	300	GENCODE	TACCGCAGCATCCGCCCCAC-GGCCATGTCTAA-AGAAGGGACGGGTCACACCC-GCTAACATGAAG	95	96	183	133	193	126	106
9476	ENSG00000113649	TCERG1	TAGGATTGAGAAGTAAGTAC	TCTGCATGGACCAAGCCAGA	1	4	1	GENE_TARGETING	0	TCTCTTGAGAAA	CAAAGCGGTACC	tRNA_Q	0	CCGGCCAACATACC	CTCGTTCCTTTCGA	AACAAA	CCGGCCAACATACCCGTCTCAATGCATAGGATTGAGAAGTAAGTACGTTTGAGAGCTAAGCAGGATTTCTCAAGAGAGACTGCTTAGCAAGTTCAAATAAGGCTGGTCCGTACACAACTTGGAAAAGTGGCAGCCGAGTCGGCTGCAACAAAGGTTCCATGGTGTAATGGTTAGCACTCTGGACTCTGAATCCAGCGATCCGAGTTCAAATCTCGGTGGAACCTTCTGCATGGACCAAGCCAGAGTTTCAGAGCTATGCTGGAGGTACCGCTTTGAACATGAGACGTCGAAAGGAACGAG	300	GENCODE	TAGGATTGAGAAGTAAGTAC-TCTCTTGAGAAA-TCTGCATGGACCAAGCCAGA-CAAAGCGGTACC	547	392	464	542	727	637	619
9477	ENSG00000113649	TCERG1	AATACATACCATGGAGTACC	CGTACCCATGATACATCCCC	2	3	2	GENE_TARGETING	0	TGCGAACGACCG	GTGAAACATGCA	tRNA_P	0	CCGGCCAACATACC	CTCGTTCCTTTCGA	AACAAA	CCGGCCAACATACCCGTCTCAATGCAAATACATACCATGGAGTACCGTTTGAGAGCTAAGCAGGACGGTCGTTCGCAGACTGCTTAGCAAGTTCAAATAAGGCTGGTCCGTACACAACTTGGAAAAGTGGCAGCCGAGTCGGCTGCAACAAAGGCTCGTTGGTCTAGGGGTATGATTCTCGCTTAGGGTGCGAGAGGTCCCGGGTTCAAATCCCGGACGAGCCCCGTACCCATGATACATCCCCGTTTCAGAGCTATGCTGGATGCATGTTTCACAACATGAGACGTCGAAAGGAACGAG	300	GENCODE	AATACATACCATGGAGTACC-TGCGAACGACCG-CGTACCCATGATACATCCCC-GTGAAACATGCA	137	77	132	102	138	141	151
9478	ENSG00000113657	DPYSL3	AGATAGCTGCAGATCCCCGC	CAGAAGGCCATGTACTGAGC	1	4	1	GENE_TARGETING	0	CCGGACTAGACA	AGGCGTGAGTGC	tRNA_Q	0	CCGGCCAACATACC	CTCGTTCCTTTCGA	AACAAA	CCGGCCAACATACCCGTCTCAATGCAAGATAGCTGCAGATCCCCGCGTTTGAGAGCTAAGCAGGATGTCTAGTCCGGGACTGCTTAGCAAGTTCAAATAAGGCTGGTCCGTACACAACTTGGAAAAGTGGCAGCCGAGTCGGCTGCAACAAAGGTTCCATGGTGTAATGGTTAGCACTCTGGACTCTGAATCCAGCGATCCGAGTTCAAATCTCGGTGGAACCTCAGAAGGCCATGTACTGAGCGTTTCAGAGCTATGCTGGAGCACTCACGCCTAACATGAGACGTCGAAAGGAACGAG	300	GENCODE	AGATAGCTGCAGATCCCCGC-CCGGACTAGACA-CAGAAGGCCATGTACTGAGC-AGGCGTGAGTGC	262	176	218	245	336	422	287
9479	ENSG00000113657	DPYSL3	CAATGGCCCCCAGCTCTCCC	GTGGGTGATGTCCACATGCA	3	2	2	GENE_TARGETING	0	GGCAAGACTATC	GCCAGTGAACCT	tRNA_Q	0	CCGGCCAACATACC	CTCGTTCCTTTCGA	AACAAA	CCGGCCAACATACCCGTCTCAATGCACAATGGCCCCCAGCTCTCCCGTTTGAGAGCTAAGCAGGAGATAGTCTTGCCGACTGCTTAGCAAGTTCAAATAAGGCTGGTCCGTACACAACTTGGAAAAGTGGCAGCCGAGTCGGCTGCAACAAAGGTTCCATGGTGTAATGGTTAGCACTCTGGACTCTGAATCCAGCGATCCGAGTTCAAATCTCGGTGGAACCTGTGGGTGATGTCCACATGCAGTTTCAGAGCTATGCTGGAAGGTTCACTGGCAACATGAGACGTCGAAAGGAACGAG	300	GENCODE	CAATGGCCCCCAGCTCTCCC-GGCAAGACTATC-GTGGGTGATGTCCACATGCA-GCCAGTGAACCT	302	245	316	473	547	578	414
9480	ENSG00000113658	SMAD5	AGAGAGTGGAGAGTCCAGGT	AACACGACAATATATAACAT	1	4	1	GENE_TARGETING	0	TAGCACCTGATC	ATCAATGAGGGT	tRNA_A	0	CCGGCCAACATACC	CTCGTTCCTTTCGA	AACAAA	CCGGCCAACATACCCGTCTCAATGCAAGAGAGTGGAGAGTCCAGGTGTTTGAGAGCTAAGCAGGAGATCAGGTGCTAGACTGCTTAGCAAGTTCAAATAAGGCTGGTCCGTACACAACTTGGAAAAGTGGCAGCCGAGTCGGCTGCAACAAAGGGGGTATAGCTCAGTGGTAGAGCGCGTGCTTAGCATGCACGAGGTCCTGGGTTCGATCCCCAGTACCTCCAAACACGACAATATATAACATGTTTCAGAGCTATGCTGGAACCCTCATTGATAACATGAGACGTCGAAAGGAACGAG	300	GENCODE	AGAGAGTGGAGAGTCCAGGT-TAGCACCTGATC-AACACGACAATATATAACAT-ATCAATGAGGGT	176	148	234	182	248	320	161
9481	ENSG00000113658	SMAD5	GGAATAGTGACACATTTACT	CCTATGAAGAGCCTAAACAT	2	3	2	GENE_TARGETING	0	GTCCGGCCTGTT	CGTATAGCATAT	tRNA_A	0	CCGGCCAACATACC	CTCGTTCCTTTCGA	AACAAA	CCGGCCAACATACCCGTCTCAATGCAGGAATAGTGACACATTTACTGTTTGAGAGCTAAGCAGGAAACAGGCCGGACGACTGCTTAGCAAGTTCAAATAAGGCTGGTCCGTACACAACTTGGAAAAGTGGCAGCCGAGTCGGCTGCAACAAAGGGGGTATAGCTCAGTGGTAGAGCGCGTGCTTAGCATGCACGAGGTCCTGGGTTCGATCCCCAGTACCTCCACCTATGAAGAGCCTAAACATGTTTCAGAGCTATGCTGGAATATGCTATACGAACATGAGACGTCGAAAGGAACGAG	300	GENCODE	GGAATAGTGACACATTTACT-GTCCGGCCTGTT-CCTATGAAGAGCCTAAACAT-CGTATAGCATAT	415	240	440	512	591	796	453
9482	ENSG00000113712	CSNK1A1	ATACCCATTAGGAAGTTATC	CGGGTTCTTACCGTATGTGG	1	4	1	GENE_TARGETING	0	TTAACGAGGCCA	GTGGTTATTTGA	tRNA_A	0	CCGGCCAACATACC	CTCGTTCCTTTCGA	AACAAA	CCGGCCAACATACCCGTCTCAATGCAATACCCATTAGGAAGTTATCGTTTGAGAGCTAAGCAGGATGGCCTCGTTAAGACTGCTTAGCAAGTTCAAATAAGGCTGGTCCGTACACAACTTGGAAAAGTGGCAGCCGAGTCGGCTGCAACAAAGGGGGTATAGCTCAGTGGTAGAGCGCGTGCTTAGCATGCACGAGGTCCTGGGTTCGATCCCCAGTACCTCCACGGGTTCTTACCGTATGTGGGTTTCAGAGCTATGCTGGATCAAATAACCACAACATGAGACGTCGAAAGGAACGAG	300	GENCODE	ATACCCATTAGGAAGTTATC-TTAACGAGGCCA-CGGGTTCTTACCGTATGTGG-GTGGTTATTTGA	409	350	573	736	497	774	470
9483	ENSG00000113712	CSNK1A1	AGTGAAGCTAGAATCTCAGA	TGTCGGAGGGAAATATAAAC	3	2	2	GENE_TARGETING	0	CGTTCGAGTCGG	CGCCTCAAGTCG	tRNA_P	0	CCGGCCAACATACC	CTCGTTCCTTTCGA	AACAAA	CCGGCCAACATACCCGTCTCAATGCAAGTGAAGCTAGAATCTCAGAGTTTGAGAGCTAAGCAGGACCGACTCGAACGGACTGCTTAGCAAGTTCAAATAAGGCTGGTCCGTACACAACTTGGAAAAGTGGCAGCCGAGTCGGCTGCAACAAAGGCTCGTTGGTCTAGGGGTATGATTCTCGCTTAGGGTGCGAGAGGTCCCGGGTTCAAATCCCGGACGAGCCCTGTCGGAGGGAAATATAAACGTTTCAGAGCTATGCTGGACGACTTGAGGCGAACATGAGACGTCGAAAGGAACGAG	300	GENCODE	AGTGAAGCTAGAATCTCAGA-CGTTCGAGTCGG-TGTCGGAGGGAAATATAAAC-CGCCTCAAGTCG	71	55	103	121	77	117	101
9484	ENSG00000113716	HMGXB3	GTGTAGACATAGCTACAAGA	AGTAGGTGAGGAGAGTGAGT	1	4	1	GENE_TARGETING	0	TCCTGCAGACGT	AGCCTCTTGGCT	tRNA_P	0	CCGGCCAACATACC	CTCGTTCCTTTCGA	AACAAA	CCGGCCAACATACCCGTCTCAATGCAGTGTAGACATAGCTACAAGAGTTTGAGAGCTAAGCAGGAACGTCTGCAGGAGACTGCTTAGCAAGTTCAAATAAGGCTGGTCCGTACACAACTTGGAAAAGTGGCAGCCGAGTCGGCTGCAACAAAGGCTCGTTGGTCTAGGGGTATGATTCTCGCTTAGGGTGCGAGAGGTCCCGGGTTCAAATCCCGGACGAGCCCAGTAGGTGAGGAGAGTGAGTGTTTCAGAGCTATGCTGGAAGCCAAGAGGCTAACATGAGACGTCGAAAGGAACGAG	300	GENCODE	GTGTAGACATAGCTACAAGA-TCCTGCAGACGT-AGTAGGTGAGGAGAGTGAGT-AGCCTCTTGGCT	110	56	176	112	141	129	79
9485	ENSG00000113716	HMGXB3	AGACCACTACATATACCCGC	ATAATGGGCTGCTACAGAGA	3	2	2	GENE_TARGETING	0	TCAACAATCCAT	CACGAGAATCGA	tRNA_P	0	CCGGCCAACATACC	CTCGTTCCTTTCGA	AACAAA	CCGGCCAACATACCCGTCTCAATGCAAGACCACTACATATACCCGCGTTTGAGAGCTAAGCAGGAATGGATTGTTGAGACTGCTTAGCAAGTTCAAATAAGGCTGGTCCGTACACAACTTGGAAAAGTGGCAGCCGAGTCGGCTGCAACAAAGGCTCGTTGGTCTAGGGGTATGATTCTCGCTTAGGGTGCGAGAGGTCCCGGGTTCAAATCCCGGACGAGCCCATAATGGGCTGCTACAGAGAGTTTCAGAGCTATGCTGGATCGATTCTCGTGAACATGAGACGTCGAAAGGAACGAG	300	GENCODE	AGACCACTACATATACCCGC-TCAACAATCCAT-ATAATGGGCTGCTACAGAGA-CACGAGAATCGA	354	298	387	535	677	685	459
9486	ENSG00000113719	ERGIC1	TACGCAGCCAACGTACACCG	ACATTCAGGATGAGATGGGC	4	1	1	GENE_TARGETING	0	TAGCCTTGTCTT	ACCATCCTAGTG	tRNA_A	0	CCGGCCAACATACC	CTCGTTCCTTTCGA	AACAAA	CCGGCCAACATACCCGTCTCAATGCATACGCAGCCAACGTACACCGGTTTGAGAGCTAAGCAGGAAAGACAAGGCTAGACTGCTTAGCAAGTTCAAATAAGGCTGGTCCGTACACAACTTGGAAAAGTGGCAGCCGAGTCGGCTGCAACAAAGGGGGTATAGCTCAGTGGTAGAGCGCGTGCTTAGCATGCACGAGGTCCTGGGTTCGATCCCCAGTACCTCCAACATTCAGGATGAGATGGGCGTTTCAGAGCTATGCTGGACACTAGGATGGTAACATGAGACGTCGAAAGGAACGAG	300	GENCODE	TACGCAGCCAACGTACACCG-TAGCCTTGTCTT-ACATTCAGGATGAGATGGGC-ACCATCCTAGTG	141	92	104	160	207	241	131
9487	ENSG00000113719	ERGIC1	GGGGCAGTTCAGCATCAACA	AATCTTCAGGATGTAGTCGT	2	3	2	GENE_TARGETING	0	TGATCACGTTCT	GGCCCGTTCAAG	tRNA_P	0	CCGGCCAACATACC	CTCGTTCCTTTCGA	AACAAA	CCGGCCAACATACCCGTCTCAATGCAGGGGCAGTTCAGCATCAACAGTTTGAGAGCTAAGCAGGAAGAACGTGATCAGACTGCTTAGCAAGTTCAAATAAGGCTGGTCCGTACACAACTTGGAAAAGTGGCAGCCGAGTCGGCTGCAACAAAGGCTCGTTGGTCTAGGGGTATGATTCTCGCTTAGGGTGCGAGAGGTCCCGGGTTCAAATCCCGGACGAGCCCAATCTTCAGGATGTAGTCGTGTTTCAGAGCTATGCTGGACTTGAACGGGCCAACATGAGACGTCGAAAGGAACGAG	300	GENCODE	GGGGCAGTTCAGCATCAACA-TGATCACGTTCT-AATCTTCAGGATGTAGTCGT-GGCCCGTTCAAG	181	122	231	235	233	233	237
9488	ENSG00000113721	PDGFRB	TGAGAAGCAAGCCCTTATGT	CTGGAGTCTGTAGACATAGT	1	4	1	GENE_TARGETING	0	GGCGACAATGCG	GAGGAACATATA	tRNA_P	0	CCGGCCAACATACC	CTCGTTCCTTTCGA	AACAAA	CCGGCCAACATACCCGTCTCAATGCATGAGAAGCAAGCCCTTATGTGTTTGAGAGCTAAGCAGGACGCATTGTCGCCGACTGCTTAGCAAGTTCAAATAAGGCTGGTCCGTACACAACTTGGAAAAGTGGCAGCCGAGTCGGCTGCAACAAAGGCTCGTTGGTCTAGGGGTATGATTCTCGCTTAGGGTGCGAGAGGTCCCGGGTTCAAATCCCGGACGAGCCCCTGGAGTCTGTAGACATAGTGTTTCAGAGCTATGCTGGATATATGTTCCTCAACATGAGACGTCGAAAGGAACGAG	300	GENCODE	TGAGAAGCAAGCCCTTATGT-GGCGACAATGCG-CTGGAGTCTGTAGACATAGT-GAGGAACATATA	406	300	264	472	707	751	519
9489	ENSG00000113721	PDGFRB	AACCTCACTGGGCTAGACAC	GCTGCCCTATGACTCCACGT	3	2	2	GENE_TARGETING	0	TCTACGTCATAA	GTTGGGCTCACC	tRNA_Q	0	CCGGCCAACATACC	CTCGTTCCTTTCGA	AACAAA	CCGGCCAACATACCCGTCTCAATGCAAACCTCACTGGGCTAGACACGTTTGAGAGCTAAGCAGGATTATGACGTAGAGACTGCTTAGCAAGTTCAAATAAGGCTGGTCCGTACACAACTTGGAAAAGTGGCAGCCGAGTCGGCTGCAACAAAGGTTCCATGGTGTAATGGTTAGCACTCTGGACTCTGAATCCAGCGATCCGAGTTCAAATCTCGGTGGAACCTGCTGCCCTATGACTCCACGTGTTTCAGAGCTATGCTGGAGGTGAGCCCAACAACATGAGACGTCGAAAGGAACGAG	300	GENCODE	AACCTCACTGGGCTAGACAC-TCTACGTCATAA-GCTGCCCTATGACTCCACGT-GTTGGGCTCACC	372	288	512	466	642	494	476
9490	ENSG00000113722	CDX1	AAGGATTCGCCCGTGTACCC	GCTGCGCCGCATCCACTCGT	1	4	1	GENE_TARGETING	0	CGAGCACAGAGG	CAAACGTTAGTC	tRNA_Q	0	CCGGCCAACATACC	CTCGTTCCTTTCGA	AACAAA	CCGGCCAACATACCCGTCTCAATGCAAAGGATTCGCCCGTGTACCCGTTTGAGAGCTAAGCAGGACCTCTGTGCTCGGACTGCTTAGCAAGTTCAAATAAGGCTGGTCCGTACACAACTTGGAAAAGTGGCAGCCGAGTCGGCTGCAACAAAGGTTCCATGGTGTAATGGTTAGCACTCTGGACTCTGAATCCAGCGATCCGAGTTCAAATCTCGGTGGAACCTGCTGCGCCGCATCCACTCGTGTTTCAGAGCTATGCTGGAGACTAACGTTTGAACATGAGACGTCGAAAGGAACGAG	300	GENCODE	AAGGATTCGCCCGTGTACCC-CGAGCACAGAGG-GCTGCGCCGCATCCACTCGT-CAAACGTTAGTC	388	298	505	414	582	683	493
9491	ENSG00000113722	CDX1	GACCAAGGACAAGTACCGCG	GAGAAGTCGGGGTACTGCGG	2	3	2	GENE_TARGETING	0	TCAAGTGGACAG	GCCGCGACTCTA	tRNA_A	0	CCGGCCAACATACC	CTCGTTCCTTTCGA	AACAAA	CCGGCCAACATACCCGTCTCAATGCAGACCAAGGACAAGTACCGCGGTTTGAGAGCTAAGCAGGACTGTCCACTTGAGACTGCTTAGCAAGTTCAAATAAGGCTGGTCCGTACACAACTTGGAAAAGTGGCAGCCGAGTCGGCTGCAACAAAGGGGGTATAGCTCAGTGGTAGAGCGCGTGCTTAGCATGCACGAGGTCCTGGGTTCGATCCCCAGTACCTCCAGAGAAGTCGGGGTACTGCGGGTTTCAGAGCTATGCTGGATAGAGTCGCGGCAACATGAGACGTCGAAAGGAACGAG	300	GENCODE	GACCAAGGACAAGTACCGCG-TCAAGTGGACAG-GAGAAGTCGGGGTACTGCGG-GCCGCGACTCTA	189	115	145	200	328	295	176
9492	ENSG00000113732	ATP6V0E1	ATTGTGATGAGCGTGTTCTG	TCAATTGCGGTCCAAAGAGA	1	4	1	GENE_TARGETING	0	TGCCTAACTTGG	GCGTCAACATAA	tRNA_A	0	CCGGCCAACATACC	CTCGTTCCTTTCGA	AACAAA	CCGGCCAACATACCCGTCTCAATGCAATTGTGATGAGCGTGTTCTGGTTTGAGAGCTAAGCAGGACCAAGTTAGGCAGACTGCTTAGCAAGTTCAAATAAGGCTGGTCCGTACACAACTTGGAAAAGTGGCAGCCGAGTCGGCTGCAACAAAGGGGGTATAGCTCAGTGGTAGAGCGCGTGCTTAGCATGCACGAGGTCCTGGGTTCGATCCCCAGTACCTCCATCAATTGCGGTCCAAAGAGAGTTTCAGAGCTATGCTGGATTATGTTGACGCAACATGAGACGTCGAAAGGAACGAG	300	GENCODE	ATTGTGATGAGCGTGTTCTG-TGCCTAACTTGG-TCAATTGCGGTCCAAAGAGA-GCGTCAACATAA	336	256	388	419	458	497	440
9493	ENSG00000113732	ATP6V0E1	AACTGAACAGGTCACCAACA	TCCCTAAGGGTCCTAACCGG	3	2	2	GENE_TARGETING	0	TAAACTTGCCGG	CATGCGCGCTTC	tRNA_Q	0	CCGGCCAACATACC	CTCGTTCCTTTCGA	AACAAA	CCGGCCAACATACCCGTCTCAATGCAAACTGAACAGGTCACCAACAGTTTGAGAGCTAAGCAGGACCGGCAAGTTTAGACTGCTTAGCAAGTTCAAATAAGGCTGGTCCGTACACAACTTGGAAAAGTGGCAGCCGAGTCGGCTGCAACAAAGGTTCCATGGTGTAATGGTTAGCACTCTGGACTCTGAATCCAGCGATCCGAGTTCAAATCTCGGTGGAACCTTCCCTAAGGGTCCTAACCGGGTTTCAGAGCTATGCTGGAGAAGCGCGCATGAACATGAGACGTCGAAAGGAACGAG	300	GENCODE	AACTGAACAGGTCACCAACA-TAAACTTGCCGG-TCCCTAAGGGTCCTAACCGG-CATGCGCGCTTC	172	161	228	272	353	308	253
9494	ENSG00000113734	BNIP1	ACAGTTGCGTCACAGAATAC	AAAGCAGAACTTCTTCAGGG	1	4	1	GENE_TARGETING	0	GACGAGTCTCGA	CAGAGAATTTGG	tRNA_P	0	CCGGCCAACATACC	CTCGTTCCTTTCGA	AACAAA	CCGGCCAACATACCCGTCTCAATGCAACAGTTGCGTCACAGAATACGTTTGAGAGCTAAGCAGGATCGAGACTCGTCGACTGCTTAGCAAGTTCAAATAAGGCTGGTCCGTACACAACTTGGAAAAGTGGCAGCCGAGTCGGCTGCAACAAAGGCTCGTTGGTCTAGGGGTATGATTCTCGCTTAGGGTGCGAGAGGTCCCGGGTTCAAATCCCGGACGAGCCCAAAGCAGAACTTCTTCAGGGGTTTCAGAGCTATGCTGGACCAAATTCTCTGAACATGAGACGTCGAAAGGAACGAG	300	GENCODE	ACAGTTGCGTCACAGAATAC-GACGAGTCTCGA-AAAGCAGAACTTCTTCAGGG-CAGAGAATTTGG	244	264	323	339	392	620	472
9495	ENSG00000113734	BNIP1	CAAAAAGCAGATGCTCAGGT	AGTGATGGTACTGGATGTCT	3	2	2	GENE_TARGETING	0	CACGACATTCCG	ATCCGTTTGAAC	tRNA_P	0	CCGGCCAACATACC	CTCGTTCCTTTCGA	AACAAA	CCGGCCAACATACCCGTCTCAATGCACAAAAAGCAGATGCTCAGGTGTTTGAGAGCTAAGCAGGACGGAATGTCGTGGACTGCTTAGCAAGTTCAAATAAGGCTGGTCCGTACACAACTTGGAAAAGTGGCAGCCGAGTCGGCTGCAACAAAGGCTCGTTGGTCTAGGGGTATGATTCTCGCTTAGGGTGCGAGAGGTCCCGGGTTCAAATCCCGGACGAGCCCAGTGATGGTACTGGATGTCTGTTTCAGAGCTATGCTGGAGTTCAAACGGATAACATGAGACGTCGAAAGGAACGAG	300	GENCODE	CAAAAAGCAGATGCTCAGGT-CACGACATTCCG-AGTGATGGTACTGGATGTCT-ATCCGTTTGAAC	398	296	372	452	706	505	611
9496	ENSG00000113739	STC2	AAGTTCACGAGGTCCACGTA	GTGAGATTCGGGGCTTACAT	1	4	1	GENE_TARGETING	0	GTGACAAGATAT	ATTACCAGAGAG	tRNA_A	0	CCGGCCAACATACC	CTCGTTCCTTTCGA	AACAAA	CCGGCCAACATACCCGTCTCAATGCAAAGTTCACGAGGTCCACGTAGTTTGAGAGCTAAGCAGGAATATCTTGTCACGACTGCTTAGCAAGTTCAAATAAGGCTGGTCCGTACACAACTTGGAAAAGTGGCAGCCGAGTCGGCTGCAACAAAGGGGGTATAGCTCAGTGGTAGAGCGCGTGCTTAGCATGCACGAGGTCCTGGGTTCGATCCCCAGTACCTCCAGTGAGATTCGGGGCTTACATGTTTCAGAGCTATGCTGGACTCTCTGGTAATAACATGAGACGTCGAAAGGAACGAG	300	GENCODE	AAGTTCACGAGGTCCACGTA-GTGACAAGATAT-GTGAGATTCGGGGCTTACAT-ATTACCAGAGAG	301	201	325	487	394	518	394
9497	ENSG00000113739	STC2	AGCGGAGATCCAGCACTGTT	GATCATCTCCACTATCACCC	3	2	2	GENE_TARGETING	0	CACCTCAGAGAT	CAAGCCACTAGA	tRNA_A	0	CCGGCCAACATACC	CTCGTTCCTTTCGA	AACAAA	CCGGCCAACATACCCGTCTCAATGCAAGCGGAGATCCAGCACTGTTGTTTGAGAGCTAAGCAGGAATCTCTGAGGTGGACTGCTTAGCAAGTTCAAATAAGGCTGGTCCGTACACAACTTGGAAAAGTGGCAGCCGAGTCGGCTGCAACAAAGGGGGTATAGCTCAGTGGTAGAGCGCGTGCTTAGCATGCACGAGGTCCTGGGTTCGATCCCCAGTACCTCCAGATCATCTCCACTATCACCCGTTTCAGAGCTATGCTGGATCTAGTGGCTTGAACATGAGACGTCGAAAGGAACGAG	300	GENCODE	AGCGGAGATCCAGCACTGTT-CACCTCAGAGAT-GATCATCTCCACTATCACCC-CAAGCCACTAGA	406	301	316	496	580	553	555
9498	ENSG00000113742	CPEB4	TATGAAGAGGCTGATCCCCA	GCAGCTTCTCTCCTCAGATC	1	4	1	GENE_TARGETING	0	GTATTCGGAAAT	CCAGCTCACGAC	tRNA_A	0	CCGGCCAACATACC	CTCGTTCCTTTCGA	AACAAA	CCGGCCAACATACCCGTCTCAATGCATATGAAGAGGCTGATCCCCAGTTTGAGAGCTAAGCAGGAATTTCCGAATACGACTGCTTAGCAAGTTCAAATAAGGCTGGTCCGTACACAACTTGGAAAAGTGGCAGCCGAGTCGGCTGCAACAAAGGGGGTATAGCTCAGTGGTAGAGCGCGTGCTTAGCATGCACGAGGTCCTGGGTTCGATCCCCAGTACCTCCAGCAGCTTCTCTCCTCAGATCGTTTCAGAGCTATGCTGGAGTCGTGAGCTGGAACATGAGACGTCGAAAGGAACGAG	300	GENCODE	TATGAAGAGGCTGATCCCCA-GTATTCGGAAAT-GCAGCTTCTCTCCTCAGATC-CCAGCTCACGAC	255	129	244	243	364	413	323
9499	ENSG00000113742	CPEB4	TAGGTGCAAAGGCAGAGCTG	GTAGCTGCTCCACGGAGAGG	3	2	2	GENE_TARGETING	0	TGTAACGGGTCG	GTCGTTATATCC	tRNA_A	0	CCGGCCAACATACC	CTCGTTCCTTTCGA	AACAAA	CCGGCCAACATACCCGTCTCAATGCATAGGTGCAAAGGCAGAGCTGGTTTGAGAGCTAAGCAGGACGACCCGTTACAGACTGCTTAGCAAGTTCAAATAAGGCTGGTCCGTACACAACTTGGAAAAGTGGCAGCCGAGTCGGCTGCAACAAAGGGGGTATAGCTCAGTGGTAGAGCGCGTGCTTAGCATGCACGAGGTCCTGGGTTCGATCCCCAGTACCTCCAGTAGCTGCTCCACGGAGAGGGTTTCAGAGCTATGCTGGAGGATATAACGACAACATGAGACGTCGAAAGGAACGAG	300	GENCODE	TAGGTGCAAAGGCAGAGCTG-TGTAACGGGTCG-GTAGCTGCTCCACGGAGAGG-GTCGTTATATCC	523	395	565	496	909	796	695
9500	ENSG00000113749	HRH2	CATGAAGAGGTTAAGAATGG	GATGATGAAGGCCCCCATGA	4	1	1	GENE_TARGETING	0	TCGCTGACGTTC	ATGGTTACCCTA	tRNA_Q	0	CCGGCCAACATACC	CTCGTTCCTTTCGA	AACAAA	CCGGCCAACATACCCGTCTCAATGCACATGAAGAGGTTAAGAATGGGTTTGAGAGCTAAGCAGGAGAACGTCAGCGAGACTGCTTAGCAAGTTCAAATAAGGCTGGTCCGTACACAACTTGGAAAAGTGGCAGCCGAGTCGGCTGCAACAAAGGTTCCATGGTGTAATGGTTAGCACTCTGGACTCTGAATCCAGCGATCCGAGTTCAAATCTCGGTGGAACCTGATGATGAAGGCCCCCATGAGTTTCAGAGCTATGCTGGATAGGGTAACCATAACATGAGACGTCGAAAGGAACGAG	300	GENCODE	CATGAAGAGGTTAAGAATGG-TCGCTGACGTTC-GATGATGAAGGCCCCCATGA-ATGGTTACCCTA	247	135	283	160	351	382	290
9501	ENSG00000113749	HRH2	GTGGATAGACAGAAAGGACA	GAGCAGGTCAGTGATAGCCA	3	2	2	GENE_TARGETING	0	AGAGGTGGACAT	AGAACAAGGATT	tRNA_Q	0	CCGGCCAACATACC	CTCGTTCCTTTCGA	AACAAA	CCGGCCAACATACCCGTCTCAATGCAGTGGATAGACAGAAAGGACAGTTTGAGAGCTAAGCAGGAATGTCCACCTCTGACTGCTTAGCAAGTTCAAATAAGGCTGGTCCGTACACAACTTGGAAAAGTGGCAGCCGAGTCGGCTGCAACAAAGGTTCCATGGTGTAATGGTTAGCACTCTGGACTCTGAATCCAGCGATCCGAGTTCAAATCTCGGTGGAACCTGAGCAGGTCAGTGATAGCCAGTTTCAGAGCTATGCTGGAAATCCTTGTTCTAACATGAGACGTCGAAAGGAACGAG	300	GENCODE	GTGGATAGACAGAAAGGACA-AGAGGTGGACAT-GAGCAGGTCAGTGATAGCCA-AGAACAAGGATT	197	162	261	229	306	258	305
9502	ENSG00000113758	DBN1	TCTGGGAGCAGGCCAAGGTA	GAGAACCAGAAGGTGATGTA	4	1	1	GENE_TARGETING	0	GTCCCATCCGTG	GGTTAAAGCCCA	tRNA_Q	0	CCGGCCAACATACC	CTCGTTCCTTTCGA	AACAAA	CCGGCCAACATACCCGTCTCAATGCATCTGGGAGCAGGCCAAGGTAGTTTGAGAGCTAAGCAGGACACGGATGGGACGACTGCTTAGCAAGTTCAAATAAGGCTGGTCCGTACACAACTTGGAAAAGTGGCAGCCGAGTCGGCTGCAACAAAGGTTCCATGGTGTAATGGTTAGCACTCTGGACTCTGAATCCAGCGATCCGAGTTCAAATCTCGGTGGAACCTGAGAACCAGAAGGTGATGTAGTTTCAGAGCTATGCTGGATGGGCTTTAACCAACATGAGACGTCGAAAGGAACGAG	300	GENCODE	TCTGGGAGCAGGCCAAGGTA-GTCCCATCCGTG-GAGAACCAGAAGGTGATGTA-GGTTAAAGCCCA	148	83	169	156	152	216	207
9503	ENSG00000113758	DBN1	GTGCGGTGGCAGGTGATATA	ACATAGACGCGGGTGCCATC	2	3	2	GENE_TARGETING	0	TATGTCAAGTGG	ACATTGTTTCGG	tRNA_P	0	CCGGCCAACATACC	CTCGTTCCTTTCGA	AACAAA	CCGGCCAACATACCCGTCTCAATGCAGTGCGGTGGCAGGTGATATAGTTTGAGAGCTAAGCAGGACCACTTGACATAGACTGCTTAGCAAGTTCAAATAAGGCTGGTCCGTACACAACTTGGAAAAGTGGCAGCCGAGTCGGCTGCAACAAAGGCTCGTTGGTCTAGGGGTATGATTCTCGCTTAGGGTGCGAGAGGTCCCGGGTTCAAATCCCGGACGAGCCCACATAGACGCGGGTGCCATCGTTTCAGAGCTATGCTGGACCGAAACAATGTAACATGAGACGTCGAAAGGAACGAG	300	GENCODE	GTGCGGTGGCAGGTGATATA-TATGTCAAGTGG-ACATAGACGCGGGTGCCATC-ACATTGTTTCGG	414	312	446	497	635	632	662
9504	ENSG00000113761	ZNF346	AGGCGCAGCAAACCTTACAC	AGTGCGACTGGGCCACGACA	4	1	1	GENE_TARGETING	0	TAGCATGAGTTC	GGAAACAGTAGT	tRNA_Q	0	CCGGCCAACATACC	CTCGTTCCTTTCGA	AACAAA	CCGGCCAACATACCCGTCTCAATGCAAGGCGCAGCAAACCTTACACGTTTGAGAGCTAAGCAGGAGAACTCATGCTAGACTGCTTAGCAAGTTCAAATAAGGCTGGTCCGTACACAACTTGGAAAAGTGGCAGCCGAGTCGGCTGCAACAAAGGTTCCATGGTGTAATGGTTAGCACTCTGGACTCTGAATCCAGCGATCCGAGTTCAAATCTCGGTGGAACCTAGTGCGACTGGGCCACGACAGTTTCAGAGCTATGCTGGAACTACTGTTTCCAACATGAGACGTCGAAAGGAACGAG	300	GENCODE	AGGCGCAGCAAACCTTACAC-TAGCATGAGTTC-AGTGCGACTGGGCCACGACA-GGAAACAGTAGT	391	294	557	471	544	710	443
9505	ENSG00000113761	ZNF346	GAAGAAGCTAGACTCAGATC	AAGAGATACCTAGCAATCCA	3	2	2	GENE_TARGETING	0	TTAAGCAGTCCA	TAGGGCTGAACC	tRNA_A	0	CCGGCCAACATACC	CTCGTTCCTTTCGA	AACAAA	CCGGCCAACATACCCGTCTCAATGCAGAAGAAGCTAGACTCAGATCGTTTGAGAGCTAAGCAGGATGGACTGCTTAAGACTGCTTAGCAAGTTCAAATAAGGCTGGTCCGTACACAACTTGGAAAAGTGGCAGCCGAGTCGGCTGCAACAAAGGGGGTATAGCTCAGTGGTAGAGCGCGTGCTTAGCATGCACGAGGTCCTGGGTTCGATCCCCAGTACCTCCAAAGAGATACCTAGCAATCCAGTTTCAGAGCTATGCTGGAGGTTCAGCCCTAAACATGAGACGTCGAAAGGAACGAG	300	GENCODE	GAAGAAGCTAGACTCAGATC-TTAAGCAGTCCA-AAGAGATACCTAGCAATCCA-TAGGGCTGAACC	234	115	166	251	309	333	218
9506	ENSG00000113763	UNC5A	CAGCACGATGCCCTGCTCCA	GAGGACGTGGCCCTCTATGT	4	1	1	GENE_TARGETING	0	TCTTCCAATAAC	GGGAGCGATGAG	tRNA_Q	0	CCGGCCAACATACC	CTCGTTCCTTTCGA	AACAAA	CCGGCCAACATACCCGTCTCAATGCACAGCACGATGCCCTGCTCCAGTTTGAGAGCTAAGCAGGAGTTATTGGAAGAGACTGCTTAGCAAGTTCAAATAAGGCTGGTCCGTACACAACTTGGAAAAGTGGCAGCCGAGTCGGCTGCAACAAAGGTTCCATGGTGTAATGGTTAGCACTCTGGACTCTGAATCCAGCGATCCGAGTTCAAATCTCGGTGGAACCTGAGGACGTGGCCCTCTATGTGTTTCAGAGCTATGCTGGACTCATCGCTCCCAACATGAGACGTCGAAAGGAACGAG	300	GENCODE	CAGCACGATGCCCTGCTCCA-TCTTCCAATAAC-GAGGACGTGGCCCTCTATGT-GGGAGCGATGAG	248	161	203	250	236	307	221
9507	ENSG00000113763	UNC5A	TTAATGCGGACCTCCATGGT	CCCCAGATGCCATACCCCGA	3	2	2	GENE_TARGETING	0	GAACTAAGGAGG	CTGAATTTGCGT	tRNA_A	0	CCGGCCAACATACC	CTCGTTCCTTTCGA	AACAAA	CCGGCCAACATACCCGTCTCAATGCATTAATGCGGACCTCCATGGTGTTTGAGAGCTAAGCAGGACCTCCTTAGTTCGACTGCTTAGCAAGTTCAAATAAGGCTGGTCCGTACACAACTTGGAAAAGTGGCAGCCGAGTCGGCTGCAACAAAGGGGGTATAGCTCAGTGGTAGAGCGCGTGCTTAGCATGCACGAGGTCCTGGGTTCGATCCCCAGTACCTCCACCCCAGATGCCATACCCCGAGTTTCAGAGCTATGCTGGAACGCAAATTCAGAACATGAGACGTCGAAAGGAACGAG	300	GENCODE	TTAATGCGGACCTCCATGGT-GAACTAAGGAGG-CCCCAGATGCCATACCCCGA-CTGAATTTGCGT	154	50	117	109	183	159	120
9508	ENSG00000113790	EHHADH	GTGCACTAATACTTCAGCCC	TCCGAGTCTACAGCAATCAC	1	4	1	GENE_TARGETING	0	TAAGAGCACAAC	GGCAGCTGATCC	tRNA_A	0	CCGGCCAACATACC	CTCGTTCCTTTCGA	AACAAA	CCGGCCAACATACCCGTCTCAATGCAGTGCACTAATACTTCAGCCCGTTTGAGAGCTAAGCAGGAGTTGTGCTCTTAGACTGCTTAGCAAGTTCAAATAAGGCTGGTCCGTACACAACTTGGAAAAGTGGCAGCCGAGTCGGCTGCAACAAAGGGGGTATAGCTCAGTGGTAGAGCGCGTGCTTAGCATGCACGAGGTCCTGGGTTCGATCCCCAGTACCTCCATCCGAGTCTACAGCAATCACGTTTCAGAGCTATGCTGGAGGATCAGCTGCCAACATGAGACGTCGAAAGGAACGAG	300	GENCODE	GTGCACTAATACTTCAGCCC-TAAGAGCACAAC-TCCGAGTCTACAGCAATCAC-GGCAGCTGATCC	326	207	261	375	571	450	465
9509	ENSG00000113790	EHHADH	AAGATGCGGAGGCAGCACCC	GTTACACTGGGACTTCTCCC	3	2	2	GENE_TARGETING	0	GATGAGATCTGG	ACACTACAATTG	tRNA_P	0	CCGGCCAACATACC	CTCGTTCCTTTCGA	AACAAA	CCGGCCAACATACCCGTCTCAATGCAAAGATGCGGAGGCAGCACCCGTTTGAGAGCTAAGCAGGACCAGATCTCATCGACTGCTTAGCAAGTTCAAATAAGGCTGGTCCGTACACAACTTGGAAAAGTGGCAGCCGAGTCGGCTGCAACAAAGGCTCGTTGGTCTAGGGGTATGATTCTCGCTTAGGGTGCGAGAGGTCCCGGGTTCAAATCCCGGACGAGCCCGTTACACTGGGACTTCTCCCGTTTCAGAGCTATGCTGGACAATTGTAGTGTAACATGAGACGTCGAAAGGAACGAG	300	GENCODE	AAGATGCGGAGGCAGCACCC-GATGAGATCTGG-GTTACACTGGGACTTCTCCC-ACACTACAATTG	240	120	240	223	290	255	232
9510	ENSG00000113805	CNTN3	TGAGCGTGCAGGAGCATGAA	GGATAGAATAGGATATAACT	4	1	1	GENE_TARGETING	0	GCAAATACCGAT	CCGGACCGTTAA	tRNA_Q	0	CCGGCCAACATACC	CTCGTTCCTTTCGA	AACAAA	CCGGCCAACATACCCGTCTCAATGCATGAGCGTGCAGGAGCATGAAGTTTGAGAGCTAAGCAGGAATCGGTATTTGCGACTGCTTAGCAAGTTCAAATAAGGCTGGTCCGTACACAACTTGGAAAAGTGGCAGCCGAGTCGGCTGCAACAAAGGTTCCATGGTGTAATGGTTAGCACTCTGGACTCTGAATCCAGCGATCCGAGTTCAAATCTCGGTGGAACCTGGATAGAATAGGATATAACTGTTTCAGAGCTATGCTGGATTAACGGTCCGGAACATGAGACGTCGAAAGGAACGAG	300	GENCODE	TGAGCGTGCAGGAGCATGAA-GCAAATACCGAT-GGATAGAATAGGATATAACT-CCGGACCGTTAA	173	92	139	195	247	252	144
9511	ENSG00000113805	CNTN3	TTACCTTACCTCTAGCACCA	AAGGTGGAGCCGTCTGATGT	3	2	2	GENE_TARGETING	0	TTAGCCGCCAAA	ATGACAGTGTTA	tRNA_P	0	CCGGCCAACATACC	CTCGTTCCTTTCGA	AACAAA	CCGGCCAACATACCCGTCTCAATGCATTACCTTACCTCTAGCACCAGTTTGAGAGCTAAGCAGGATTTGGCGGCTAAGACTGCTTAGCAAGTTCAAATAAGGCTGGTCCGTACACAACTTGGAAAAGTGGCAGCCGAGTCGGCTGCAACAAAGGCTCGTTGGTCTAGGGGTATGATTCTCGCTTAGGGTGCGAGAGGTCCCGGGTTCAAATCCCGGACGAGCCCAAGGTGGAGCCGTCTGATGTGTTTCAGAGCTATGCTGGATAACACTGTCATAACATGAGACGTCGAAAGGAACGAG	300	GENCODE	TTACCTTACCTCTAGCACCA-TTAGCCGCCAAA-AAGGTGGAGCCGTCTGATGT-ATGACAGTGTTA	442	404	346	691	785	807	638
9512	ENSG00000113810	SMC4	GGCCAGACTGAACACGATGA	GATACATAGAAATTACTGTT	4	1	1	GENE_TARGETING	0	TACTGAATCACC	GTCTGAAATCCA	tRNA_A	0	CCGGCCAACATACC	CTCGTTCCTTTCGA	AACAAA	CCGGCCAACATACCCGTCTCAATGCAGGCCAGACTGAACACGATGAGTTTGAGAGCTAAGCAGGAGGTGATTCAGTAGACTGCTTAGCAAGTTCAAATAAGGCTGGTCCGTACACAACTTGGAAAAGTGGCAGCCGAGTCGGCTGCAACAAAGGGGGTATAGCTCAGTGGTAGAGCGCGTGCTTAGCATGCACGAGGTCCTGGGTTCGATCCCCAGTACCTCCAGATACATAGAAATTACTGTTGTTTCAGAGCTATGCTGGATGGATTTCAGACAACATGAGACGTCGAAAGGAACGAG	300	GENCODE	GGCCAGACTGAACACGATGA-TACTGAATCACC-GATACATAGAAATTACTGTT-GTCTGAAATCCA	91	56	261	77	137	93	108
9513	ENSG00000113810	SMC4	GAACTTCAAATCCTATGCTG	ATAGATATCAAGTTCTGACT	3	2	2	GENE_TARGETING	0	GGATATAACACA	AAAGGTAACAGC	tRNA_A	0	CCGGCCAACATACC	CTCGTTCCTTTCGA	AACAAA	CCGGCCAACATACCCGTCTCAATGCAGAACTTCAAATCCTATGCTGGTTTGAGAGCTAAGCAGGATGTGTTATATCCGACTGCTTAGCAAGTTCAAATAAGGCTGGTCCGTACACAACTTGGAAAAGTGGCAGCCGAGTCGGCTGCAACAAAGGGGGTATAGCTCAGTGGTAGAGCGCGTGCTTAGCATGCACGAGGTCCTGGGTTCGATCCCCAGTACCTCCAATAGATATCAAGTTCTGACTGTTTCAGAGCTATGCTGGAGCTGTTACCTTTAACATGAGACGTCGAAAGGAACGAG	300	GENCODE	GAACTTCAAATCCTATGCTG-GGATATAACACA-ATAGATATCAAGTTCTGACT-AAAGGTAACAGC	219	107	565	151	208	175	197
9514	ENSG00000113811	SELENOK	ACAGCCGGAGTCAGTCTCCA	TAGGACAAGTGTTGGACAGC	1	4	1	GENE_TARGETING	0	ACGCACCCAAGT	AACAAATTCGGA	tRNA_P	0	CCGGCCAACATACC	CTCGTTCCTTTCGA	AACAAA	CCGGCCAACATACCCGTCTCAATGCAACAGCCGGAGTCAGTCTCCAGTTTGAGAGCTAAGCAGGAACTTGGGTGCGTGACTGCTTAGCAAGTTCAAATAAGGCTGGTCCGTACACAACTTGGAAAAGTGGCAGCCGAGTCGGCTGCAACAAAGGCTCGTTGGTCTAGGGGTATGATTCTCGCTTAGGGTGCGAGAGGTCCCGGGTTCAAATCCCGGACGAGCCCTAGGACAAGTGTTGGACAGCGTTTCAGAGCTATGCTGGATCCGAATTTGTTAACATGAGACGTCGAAAGGAACGAG	300	GENCODE	ACAGCCGGAGTCAGTCTCCA-ACGCACCCAAGT-TAGGACAAGTGTTGGACAGC-AACAAATTCGGA	460	263	557	561	584	594	494
9515	ENSG00000113811	SELENOK	GGAAACCCTCCCCGAAGAAT	CTTATCTGTAGGACAAGTGT	3	2	2	GENE_TARGETING	0	GCGACATGGATC	AGTTAACGCACC	tRNA_A	0	CCGGCCAACATACC	CTCGTTCCTTTCGA	AACAAA	CCGGCCAACATACCCGTCTCAATGCAGGAAACCCTCCCCGAAGAATGTTTGAGAGCTAAGCAGGAGATCCATGTCGCGACTGCTTAGCAAGTTCAAATAAGGCTGGTCCGTACACAACTTGGAAAAGTGGCAGCCGAGTCGGCTGCAACAAAGGGGGTATAGCTCAGTGGTAGAGCGCGTGCTTAGCATGCACGAGGTCCTGGGTTCGATCCCCAGTACCTCCACTTATCTGTAGGACAAGTGTGTTTCAGAGCTATGCTGGAGGTGCGTTAACTAACATGAGACGTCGAAAGGAACGAG	300	GENCODE	GGAAACCCTCCCCGAAGAAT-GCGACATGGATC-CTTATCTGTAGGACAAGTGT-AGTTAACGCACC	220	187	260	275	307	373	297
9516	ENSG00000113812	ACTR8	AAATGGTGGATCAAGCAATA	ACAGCTGTAAGAGAGCCCCC	4	1	1	GENE_TARGETING	0	GCCTAGTAGCGA	ATAGTCCACCGG	tRNA_P	0	CCGGCCAACATACC	CTCGTTCCTTTCGA	AACAAA	CCGGCCAACATACCCGTCTCAATGCAAAATGGTGGATCAAGCAATAGTTTGAGAGCTAAGCAGGATCGCTACTAGGCGACTGCTTAGCAAGTTCAAATAAGGCTGGTCCGTACACAACTTGGAAAAGTGGCAGCCGAGTCGGCTGCAACAAAGGCTCGTTGGTCTAGGGGTATGATTCTCGCTTAGGGTGCGAGAGGTCCCGGGTTCAAATCCCGGACGAGCCCACAGCTGTAAGAGAGCCCCCGTTTCAGAGCTATGCTGGACCGGTGGACTATAACATGAGACGTCGAAAGGAACGAG	300	GENCODE	AAATGGTGGATCAAGCAATA-GCCTAGTAGCGA-ACAGCTGTAAGAGAGCCCCC-ATAGTCCACCGG	403	264	394	412	532	624	406
9517	ENSG00000113812	ACTR8	GACAAGTGTATGCTGTGTGG	TAATCGAAACTGGTAAAGCA	3	2	2	GENE_TARGETING	0	CTATGCCATGTG	ACGTGGGCTTCC	tRNA_A	0	CCGGCCAACATACC	CTCGTTCCTTTCGA	AACAAA	CCGGCCAACATACCCGTCTCAATGCAGACAAGTGTATGCTGTGTGGGTTTGAGAGCTAAGCAGGACACATGGCATAGGACTGCTTAGCAAGTTCAAATAAGGCTGGTCCGTACACAACTTGGAAAAGTGGCAGCCGAGTCGGCTGCAACAAAGGGGGTATAGCTCAGTGGTAGAGCGCGTGCTTAGCATGCACGAGGTCCTGGGTTCGATCCCCAGTACCTCCATAATCGAAACTGGTAAAGCAGTTTCAGAGCTATGCTGGAGGAAGCCCACGTAACATGAGACGTCGAAAGGAACGAG	300	GENCODE	GACAAGTGTATGCTGTGTGG-CTATGCCATGTG-TAATCGAAACTGGTAAAGCA-ACGTGGGCTTCC	357	229	300	415	577	566	434
9518	ENSG00000113838	TBCCD1	ATGTAGACCAGTAGAGGCGC	ACAGAACCTCAGACCATTCC	1	4	1	GENE_TARGETING	0	GTAGCCCTAGTC	GCATCCTACTCA	tRNA_A	0	CCGGCCAACATACC	CTCGTTCCTTTCGA	AACAAA	CCGGCCAACATACCCGTCTCAATGCAATGTAGACCAGTAGAGGCGCGTTTGAGAGCTAAGCAGGAGACTAGGGCTACGACTGCTTAGCAAGTTCAAATAAGGCTGGTCCGTACACAACTTGGAAAAGTGGCAGCCGAGTCGGCTGCAACAAAGGGGGTATAGCTCAGTGGTAGAGCGCGTGCTTAGCATGCACGAGGTCCTGGGTTCGATCCCCAGTACCTCCAACAGAACCTCAGACCATTCCGTTTCAGAGCTATGCTGGATGAGTAGGATGCAACATGAGACGTCGAAAGGAACGAG	300	GENCODE	ATGTAGACCAGTAGAGGCGC-GTAGCCCTAGTC-ACAGAACCTCAGACCATTCC-GCATCCTACTCA	221	133	244	210	273	396	267
9519	ENSG00000113838	TBCCD1	AGTTGAACAAGGTCTCCCTA	TATATCTGCTCTCTCCCTTA	2	3	2	GENE_TARGETING	0	GCTCGGAAGTTC	ACTAGAGAGCCT	tRNA_P	0	CCGGCCAACATACC	CTCGTTCCTTTCGA	AACAAA	CCGGCCAACATACCCGTCTCAATGCAAGTTGAACAAGGTCTCCCTAGTTTGAGAGCTAAGCAGGAGAACTTCCGAGCGACTGCTTAGCAAGTTCAAATAAGGCTGGTCCGTACACAACTTGGAAAAGTGGCAGCCGAGTCGGCTGCAACAAAGGCTCGTTGGTCTAGGGGTATGATTCTCGCTTAGGGTGCGAGAGGTCCCGGGTTCAAATCCCGGACGAGCCCTATATCTGCTCTCTCCCTTAGTTTCAGAGCTATGCTGGAAGGCTCTCTAGTAACATGAGACGTCGAAAGGAACGAG	300	GENCODE	AGTTGAACAAGGTCTCCCTA-GCTCGGAAGTTC-TATATCTGCTCTCTCCCTTA-ACTAGAGAGCCT	331	272	317	419	523	519	371
9520	ENSG00000113845	TIMMDC1	ATAACGAATGAAGCCTCGTG	CGTCCCAGAGCCCTATTACC	1	4	1	GENE_TARGETING	0	TTCTGGTGGTCT	TCGTCTAGAAGA	tRNA_Q	0	CCGGCCAACATACC	CTCGTTCCTTTCGA	AACAAA	CCGGCCAACATACCCGTCTCAATGCAATAACGAATGAAGCCTCGTGGTTTGAGAGCTAAGCAGGAAGACCACCAGAAGACTGCTTAGCAAGTTCAAATAAGGCTGGTCCGTACACAACTTGGAAAAGTGGCAGCCGAGTCGGCTGCAACAAAGGTTCCATGGTGTAATGGTTAGCACTCTGGACTCTGAATCCAGCGATCCGAGTTCAAATCTCGGTGGAACCTCGTCCCAGAGCCCTATTACCGTTTCAGAGCTATGCTGGATCTTCTAGACGAAACATGAGACGTCGAAAGGAACGAG	300	GENCODE	ATAACGAATGAAGCCTCGTG-TTCTGGTGGTCT-CGTCCCAGAGCCCTATTACC-TCGTCTAGAAGA	136	109	129	210	160	199	159
9521	ENSG00000113845	TIMMDC1	TGTAAGACGGCAGCTACAGC	CGAATCGGCAGTCACAGCTT	3	2	2	GENE_TARGETING	0	TACTTGAGGTTG	GTGTATCACTGA	tRNA_A	0	CCGGCCAACATACC	CTCGTTCCTTTCGA	AACAAA	CCGGCCAACATACCCGTCTCAATGCATGTAAGACGGCAGCTACAGCGTTTGAGAGCTAAGCAGGACAACCTCAAGTAGACTGCTTAGCAAGTTCAAATAAGGCTGGTCCGTACACAACTTGGAAAAGTGGCAGCCGAGTCGGCTGCAACAAAGGGGGTATAGCTCAGTGGTAGAGCGCGTGCTTAGCATGCACGAGGTCCTGGGTTCGATCCCCAGTACCTCCACGAATCGGCAGTCACAGCTTGTTTCAGAGCTATGCTGGATCAGTGATACACAACATGAGACGTCGAAAGGAACGAG	300	GENCODE	TGTAAGACGGCAGCTACAGC-TACTTGAGGTTG-CGAATCGGCAGTCACAGCTT-GTGTATCACTGA	294	257	282	392	513	430	475
9522	ENSG00000113851	CRBN	GTTGAAGGCAACACACATTC	TGAAGAGGTAATGTCTGTCC	4	1	1	GENE_TARGETING	0	TTATTTCCCAAC	AATGTTAACCGA	tRNA_Q	0	CCGGCCAACATACC	CTCGTTCCTTTCGA	AACAAA	CCGGCCAACATACCCGTCTCAATGCAGTTGAAGGCAACACACATTCGTTTGAGAGCTAAGCAGGAGTTGGGAAATAAGACTGCTTAGCAAGTTCAAATAAGGCTGGTCCGTACACAACTTGGAAAAGTGGCAGCCGAGTCGGCTGCAACAAAGGTTCCATGGTGTAATGGTTAGCACTCTGGACTCTGAATCCAGCGATCCGAGTTCAAATCTCGGTGGAACCTTGAAGAGGTAATGTCTGTCCGTTTCAGAGCTATGCTGGATCGGTTAACATTAACATGAGACGTCGAAAGGAACGAG	300	GENCODE	GTTGAAGGCAACACACATTC-TTATTTCCCAAC-TGAAGAGGTAATGTCTGTCC-AATGTTAACCGA	116	86	82	120	75	134	156
9523	ENSG00000113851	CRBN	ATAGTACCTAGGTGCTGATA	ATGGTGGCAGAAATACCAGA	2	3	2	GENE_TARGETING	0	GCAAGAAAGAGT	AGATCTGGGTAG	tRNA_P	0	CCGGCCAACATACC	CTCGTTCCTTTCGA	AACAAA	CCGGCCAACATACCCGTCTCAATGCAATAGTACCTAGGTGCTGATAGTTTGAGAGCTAAGCAGGAACTCTTTCTTGCGACTGCTTAGCAAGTTCAAATAAGGCTGGTCCGTACACAACTTGGAAAAGTGGCAGCCGAGTCGGCTGCAACAAAGGCTCGTTGGTCTAGGGGTATGATTCTCGCTTAGGGTGCGAGAGGTCCCGGGTTCAAATCCCGGACGAGCCCATGGTGGCAGAAATACCAGAGTTTCAGAGCTATGCTGGACTACCCAGATCTAACATGAGACGTCGAAAGGAACGAG	300	GENCODE	ATAGTACCTAGGTGCTGATA-GCAAGAAAGAGT-ATGGTGGCAGAAATACCAGA-AGATCTGGGTAG	229	197	208	266	228	309	239
9524	ENSG00000113889	KNG1	ACAGCCGAGGCAGTCGTACT	TTAGGCCACTGGAGAATGCA	4	1	1	GENE_TARGETING	0	TGAGCGAATTGC	CTCTTAATGCGC	tRNA_Q	0	CCGGCCAACATACC	CTCGTTCCTTTCGA	AACAAA	CCGGCCAACATACCCGTCTCAATGCAACAGCCGAGGCAGTCGTACTGTTTGAGAGCTAAGCAGGAGCAATTCGCTCAGACTGCTTAGCAAGTTCAAATAAGGCTGGTCCGTACACAACTTGGAAAAGTGGCAGCCGAGTCGGCTGCAACAAAGGTTCCATGGTGTAATGGTTAGCACTCTGGACTCTGAATCCAGCGATCCGAGTTCAAATCTCGGTGGAACCTTTAGGCCACTGGAGAATGCAGTTTCAGAGCTATGCTGGAGCGCATTAAGAGAACATGAGACGTCGAAAGGAACGAG	300	GENCODE	ACAGCCGAGGCAGTCGTACT-TGAGCGAATTGC-TTAGGCCACTGGAGAATGCA-CTCTTAATGCGC	188	99	113	243	222	247	154
9525	ENSG00000113889	KNG1	AGTGGTTGACAGTTGACAGT	TTATGCGGTACAATACAAAC	3	2	2	GENE_TARGETING	0	ACTTCTCGAACG	ACGACCAAGTGG	tRNA_A	0	CCGGCCAACATACC	CTCGTTCCTTTCGA	AACAAA	CCGGCCAACATACCCGTCTCAATGCAAGTGGTTGACAGTTGACAGTGTTTGAGAGCTAAGCAGGACGTTCGAGAAGTGACTGCTTAGCAAGTTCAAATAAGGCTGGTCCGTACACAACTTGGAAAAGTGGCAGCCGAGTCGGCTGCAACAAAGGGGGTATAGCTCAGTGGTAGAGCGCGTGCTTAGCATGCACGAGGTCCTGGGTTCGATCCCCAGTACCTCCATTATGCGGTACAATACAAACGTTTCAGAGCTATGCTGGACCACTTGGTCGTAACATGAGACGTCGAAAGGAACGAG	300	GENCODE	AGTGGTTGACAGTTGACAGT-ACTTCTCGAACG-TTATGCGGTACAATACAAAC-ACGACCAAGTGG	231	135	120	209	231	274	171
9526	ENSG00000113905	HRG	ACTTCGTGGACTTCTCTGTG	GGAGGGCCTTGTGGAAGTGG	1	4	1	GENE_TARGETING	0	TCGAACGATTCT	TCCGCCCTTCAT	tRNA_Q	0	CCGGCCAACATACC	CTCGTTCCTTTCGA	AACAAA	CCGGCCAACATACCCGTCTCAATGCAACTTCGTGGACTTCTCTGTGGTTTGAGAGCTAAGCAGGAAGAATCGTTCGAGACTGCTTAGCAAGTTCAAATAAGGCTGGTCCGTACACAACTTGGAAAAGTGGCAGCCGAGTCGGCTGCAACAAAGGTTCCATGGTGTAATGGTTAGCACTCTGGACTCTGAATCCAGCGATCCGAGTTCAAATCTCGGTGGAACCTGGAGGGCCTTGTGGAAGTGGGTTTCAGAGCTATGCTGGAATGAAGGGCGGAAACATGAGACGTCGAAAGGAACGAG	300	GENCODE	ACTTCGTGGACTTCTCTGTG-TCGAACGATTCT-GGAGGGCCTTGTGGAAGTGG-TCCGCCCTTCAT	99	51	119	55	73	33	61
9527	ENSG00000113905	HRG	AGTCTTAGATGTGCAAGAAT	GAAGTCTTCGACCCTCAGGT	2	3	2	GENE_TARGETING	0	TGAAGAAAGCCG	ACCAACAGTATA	tRNA_Q	0	CCGGCCAACATACC	CTCGTTCCTTTCGA	AACAAA	CCGGCCAACATACCCGTCTCAATGCAAGTCTTAGATGTGCAAGAATGTTTGAGAGCTAAGCAGGACGGCTTTCTTCAGACTGCTTAGCAAGTTCAAATAAGGCTGGTCCGTACACAACTTGGAAAAGTGGCAGCCGAGTCGGCTGCAACAAAGGTTCCATGGTGTAATGGTTAGCACTCTGGACTCTGAATCCAGCGATCCGAGTTCAAATCTCGGTGGAACCTGAAGTCTTCGACCCTCAGGTGTTTCAGAGCTATGCTGGATATACTGTTGGTAACATGAGACGTCGAAAGGAACGAG	300	GENCODE	AGTCTTAGATGTGCAAGAAT-TGAAGAAAGCCG-GAAGTCTTCGACCCTCAGGT-ACCAACAGTATA	178	100	125	201	118	206	177
9528	ENSG00000113916	BCL6	GAGATGTGTACATGAAGTCC	TGGGTGAATAGATATTGCTG	1	4	1	GENE_TARGETING	0	TTCAGCCTTGCT	AACGACCCTTAG	tRNA_Q	0	CCGGCCAACATACC	CTCGTTCCTTTCGA	AACAAA	CCGGCCAACATACCCGTCTCAATGCAGAGATGTGTACATGAAGTCCGTTTGAGAGCTAAGCAGGAAGCAAGGCTGAAGACTGCTTAGCAAGTTCAAATAAGGCTGGTCCGTACACAACTTGGAAAAGTGGCAGCCGAGTCGGCTGCAACAAAGGTTCCATGGTGTAATGGTTAGCACTCTGGACTCTGAATCCAGCGATCCGAGTTCAAATCTCGGTGGAACCTTGGGTGAATAGATATTGCTGGTTTCAGAGCTATGCTGGACTAAGGGTCGTTAACATGAGACGTCGAAAGGAACGAG	300	GENCODE	GAGATGTGTACATGAAGTCC-TTCAGCCTTGCT-TGGGTGAATAGATATTGCTG-AACGACCCTTAG	303	205	261	278	369	414	331
9529	ENSG00000113916	BCL6	GCAGTTTAGAGCCCATAAAA	GAGGGGAGCCAGAAGCCTGG	3	2	2	GENE_TARGETING	0	AGTGCCCGGAGT	ACTCCTTAGTAT	tRNA_Q	0	CCGGCCAACATACC	CTCGTTCCTTTCGA	AACAAA	CCGGCCAACATACCCGTCTCAATGCAGCAGTTTAGAGCCCATAAAAGTTTGAGAGCTAAGCAGGAACTCCGGGCACTGACTGCTTAGCAAGTTCAAATAAGGCTGGTCCGTACACAACTTGGAAAAGTGGCAGCCGAGTCGGCTGCAACAAAGGTTCCATGGTGTAATGGTTAGCACTCTGGACTCTGAATCCAGCGATCCGAGTTCAAATCTCGGTGGAACCTGAGGGGAGCCAGAAGCCTGGGTTTCAGAGCTATGCTGGAATACTAAGGAGTAACATGAGACGTCGAAAGGAACGAG	300	GENCODE	GCAGTTTAGAGCCCATAAAA-AGTGCCCGGAGT-GAGGGGAGCCAGAAGCCTGG-ACTCCTTAGTAT	278	184	610	287	233	381	309
9530	ENSG00000113924	HGD	AAGGGCTTGTGAGAAACTGA	ACGGTCATTAATAAATACCA	4	1	1	GENE_TARGETING	0	TGTTGTACAAGT	CCTGCACTGCTC	tRNA_Q	0	CCGGCCAACATACC	CTCGTTCCTTTCGA	AACAAA	CCGGCCAACATACCCGTCTCAATGCAAAGGGCTTGTGAGAAACTGAGTTTGAGAGCTAAGCAGGAACTTGTACAACAGACTGCTTAGCAAGTTCAAATAAGGCTGGTCCGTACACAACTTGGAAAAGTGGCAGCCGAGTCGGCTGCAACAAAGGTTCCATGGTGTAATGGTTAGCACTCTGGACTCTGAATCCAGCGATCCGAGTTCAAATCTCGGTGGAACCTACGGTCATTAATAAATACCAGTTTCAGAGCTATGCTGGAGAGCAGTGCAGGAACATGAGACGTCGAAAGGAACGAG	300	GENCODE	AAGGGCTTGTGAGAAACTGA-TGTTGTACAAGT-ACGGTCATTAATAAATACCA-CCTGCACTGCTC	297	187	265	280	449	342	282
9531	ENSG00000113924	HGD	GCTCAGCATAGAGATTGTAG	GGAGACCAGGGGCTACATCT	2	3	2	GENE_TARGETING	0	TTCACTAGCCTG	TCCGAAGTTAAA	tRNA_Q	0	CCGGCCAACATACC	CTCGTTCCTTTCGA	AACAAA	CCGGCCAACATACCCGTCTCAATGCAGCTCAGCATAGAGATTGTAGGTTTGAGAGCTAAGCAGGACAGGCTAGTGAAGACTGCTTAGCAAGTTCAAATAAGGCTGGTCCGTACACAACTTGGAAAAGTGGCAGCCGAGTCGGCTGCAACAAAGGTTCCATGGTGTAATGGTTAGCACTCTGGACTCTGAATCCAGCGATCCGAGTTCAAATCTCGGTGGAACCTGGAGACCAGGGGCTACATCTGTTTCAGAGCTATGCTGGATTTAACTTCGGAAACATGAGACGTCGAAAGGAACGAG	300	GENCODE	GCTCAGCATAGAGATTGTAG-TTCACTAGCCTG-GGAGACCAGGGGCTACATCT-TCCGAAGTTAAA	377	235	529	471	595	580	386
9532	ENSG00000113946	CLDN16	AAAATGCCGAGGCCTCTGGT	CAGATGCGGACTTTAATGTA	1	4	1	GENE_TARGETING	0	CATAGCCTCAGC	CAGATATTCGGT	tRNA_Q	0	CCGGCCAACATACC	CTCGTTCCTTTCGA	AACAAA	CCGGCCAACATACCCGTCTCAATGCAAAAATGCCGAGGCCTCTGGTGTTTGAGAGCTAAGCAGGAGCTGAGGCTATGGACTGCTTAGCAAGTTCAAATAAGGCTGGTCCGTACACAACTTGGAAAAGTGGCAGCCGAGTCGGCTGCAACAAAGGTTCCATGGTGTAATGGTTAGCACTCTGGACTCTGAATCCAGCGATCCGAGTTCAAATCTCGGTGGAACCTCAGATGCGGACTTTAATGTAGTTTCAGAGCTATGCTGGAACCGAATATCTGAACATGAGACGTCGAAAGGAACGAG	300	GENCODE	AAAATGCCGAGGCCTCTGGT-CATAGCCTCAGC-CAGATGCGGACTTTAATGTA-CAGATATTCGGT	360	227	362	436	388	493	326
9533	ENSG00000113946	CLDN16	TGGCCACCTGGACTGACTGT	TATGGAATCGTACTCATCAC	2	3	2	GENE_TARGETING	0	TGTTATGGGAGT	TAGCTGCCGGGA	tRNA_A	0	CCGGCCAACATACC	CTCGTTCCTTTCGA	AACAAA	CCGGCCAACATACCCGTCTCAATGCATGGCCACCTGGACTGACTGTGTTTGAGAGCTAAGCAGGAACTCCCATAACAGACTGCTTAGCAAGTTCAAATAAGGCTGGTCCGTACACAACTTGGAAAAGTGGCAGCCGAGTCGGCTGCAACAAAGGGGGTATAGCTCAGTGGTAGAGCGCGTGCTTAGCATGCACGAGGTCCTGGGTTCGATCCCCAGTACCTCCATATGGAATCGTACTCATCACGTTTCAGAGCTATGCTGGATCCCGGCAGCTAAACATGAGACGTCGAAAGGAACGAG	300	GENCODE	TGGCCACCTGGACTGACTGT-TGTTATGGGAGT-TATGGAATCGTACTCATCAC-TAGCTGCCGGGA	265	176	271	295	413	440	378
9534	ENSG00000113966	ARL6	GATACTCTTCTGAATCATCC	TGCCACTATTATCTAGCCCA	4	1	1	GENE_TARGETING	0	GGCGAGTGTGTC	CTGTGAGCTCTG	tRNA_P	0	CCGGCCAACATACC	CTCGTTCCTTTCGA	AACAAA	CCGGCCAACATACCCGTCTCAATGCAGATACTCTTCTGAATCATCCGTTTGAGAGCTAAGCAGGAGACACACTCGCCGACTGCTTAGCAAGTTCAAATAAGGCTGGTCCGTACACAACTTGGAAAAGTGGCAGCCGAGTCGGCTGCAACAAAGGCTCGTTGGTCTAGGGGTATGATTCTCGCTTAGGGTGCGAGAGGTCCCGGGTTCAAATCCCGGACGAGCCCTGCCACTATTATCTAGCCCAGTTTCAGAGCTATGCTGGACAGAGCTCACAGAACATGAGACGTCGAAAGGAACGAG	300	GENCODE	GATACTCTTCTGAATCATCC-GGCGAGTGTGTC-TGCCACTATTATCTAGCCCA-CTGTGAGCTCTG	338	233	260	316	632	512	451
9535	ENSG00000113966	ARL6	TCTATGCTGAATCCTATTGT	AGGAAGATACAGAAATCTCT	3	2	2	GENE_TARGETING	0	GCTGTGTAGGAT	CTGTTAACACCC	tRNA_A	0	CCGGCCAACATACC	CTCGTTCCTTTCGA	AACAAA	CCGGCCAACATACCCGTCTCAATGCATCTATGCTGAATCCTATTGTGTTTGAGAGCTAAGCAGGAATCCTACACAGCGACTGCTTAGCAAGTTCAAATAAGGCTGGTCCGTACACAACTTGGAAAAGTGGCAGCCGAGTCGGCTGCAACAAAGGGGGTATAGCTCAGTGGTAGAGCGCGTGCTTAGCATGCACGAGGTCCTGGGTTCGATCCCCAGTACCTCCAAGGAAGATACAGAAATCTCTGTTTCAGAGCTATGCTGGAGGGTGTTAACAGAACATGAGACGTCGAAAGGAACGAG	300	GENCODE	TCTATGCTGAATCCTATTGT-GCTGTGTAGGAT-AGGAAGATACAGAAATCTCT-CTGTTAACACCC	342	193	281	398	475	573	404
9536	ENSG00000113971	NPHP3	ATAGTCAGGACAGAGTGACT	ATAGAACTATGGGCAAACTC	1	4	1	GENE_TARGETING	0	TCATATCTTGGA	CGCCAGCCCTTA	tRNA_Q	0	CCGGCCAACATACC	CTCGTTCCTTTCGA	AACAAA	CCGGCCAACATACCCGTCTCAATGCAATAGTCAGGACAGAGTGACTGTTTGAGAGCTAAGCAGGATCCAAGATATGAGACTGCTTAGCAAGTTCAAATAAGGCTGGTCCGTACACAACTTGGAAAAGTGGCAGCCGAGTCGGCTGCAACAAAGGTTCCATGGTGTAATGGTTAGCACTCTGGACTCTGAATCCAGCGATCCGAGTTCAAATCTCGGTGGAACCTATAGAACTATGGGCAAACTCGTTTCAGAGCTATGCTGGATAAGGGCTGGCGAACATGAGACGTCGAAAGGAACGAG	300	GENCODE	ATAGTCAGGACAGAGTGACT-TCATATCTTGGA-ATAGAACTATGGGCAAACTC-CGCCAGCCCTTA	245	150	214	259	275	348	242
9537	ENSG00000113971	NPHP3	AATCAAGGAGGACTCTGAGC	AAGGGATCAAGATGAAGTGT	3	2	2	GENE_TARGETING	0	CTAGACAGTGAC	CAGCTAAAGATT	tRNA_A	0	CCGGCCAACATACC	CTCGTTCCTTTCGA	AACAAA	CCGGCCAACATACCCGTCTCAATGCAAATCAAGGAGGACTCTGAGCGTTTGAGAGCTAAGCAGGAGTCACTGTCTAGGACTGCTTAGCAAGTTCAAATAAGGCTGGTCCGTACACAACTTGGAAAAGTGGCAGCCGAGTCGGCTGCAACAAAGGGGGTATAGCTCAGTGGTAGAGCGCGTGCTTAGCATGCACGAGGTCCTGGGTTCGATCCCCAGTACCTCCAAAGGGATCAAGATGAAGTGTGTTTCAGAGCTATGCTGGAAATCTTTAGCTGAACATGAGACGTCGAAAGGAACGAG	300	GENCODE	AATCAAGGAGGACTCTGAGC-CTAGACAGTGAC-AAGGGATCAAGATGAAGTGT-CAGCTAAAGATT	245	164	272	260	440	336	319
9538	ENSG00000114013	CD86	AAAATACTACTAGCTCACTC	GTTCTTACCAGAGAGCAGGA	1	4	1	GENE_TARGETING	0	TTCAACTCGGTA	TGGCATCACATC	tRNA_Q	0	CCGGCCAACATACC	CTCGTTCCTTTCGA	AACAAA	CCGGCCAACATACCCGTCTCAATGCAAAAATACTACTAGCTCACTCGTTTGAGAGCTAAGCAGGATACCGAGTTGAAGACTGCTTAGCAAGTTCAAATAAGGCTGGTCCGTACACAACTTGGAAAAGTGGCAGCCGAGTCGGCTGCAACAAAGGTTCCATGGTGTAATGGTTAGCACTCTGGACTCTGAATCCAGCGATCCGAGTTCAAATCTCGGTGGAACCTGTTCTTACCAGAGAGCAGGAGTTTCAGAGCTATGCTGGAGATGTGATGCCAAACATGAGACGTCGAAAGGAACGAG	300	GENCODE	AAAATACTACTAGCTCACTC-TTCAACTCGGTA-GTTCTTACCAGAGAGCAGGA-TGGCATCACATC	166	132	128	235	174	283	176
9539	ENSG00000114013	CD86	GTAACCGTGTATAGATGAGC	GTTCTGAATGAGGTATACTT	3	2	2	GENE_TARGETING	0	TCTTGCCTGCAG	ACTCTCCTTTAA	tRNA_P	0	CCGGCCAACATACC	CTCGTTCCTTTCGA	AACAAA	CCGGCCAACATACCCGTCTCAATGCAGTAACCGTGTATAGATGAGCGTTTGAGAGCTAAGCAGGACTGCAGGCAAGAGACTGCTTAGCAAGTTCAAATAAGGCTGGTCCGTACACAACTTGGAAAAGTGGCAGCCGAGTCGGCTGCAACAAAGGCTCGTTGGTCTAGGGGTATGATTCTCGCTTAGGGTGCGAGAGGTCCCGGGTTCAAATCCCGGACGAGCCCGTTCTGAATGAGGTATACTTGTTTCAGAGCTATGCTGGATTAAAGGAGAGTAACATGAGACGTCGAAAGGAACGAG	300	GENCODE	GTAACCGTGTATAGATGAGC-TCTTGCCTGCAG-GTTCTGAATGAGGTATACTT-ACTCTCCTTTAA	288	212	208	307	373	476	355
9540	ENSG00000114019	AMOTL2	CAGCTGCTCCCGCTTCTCAC	CATGAGCTAGTACAACATGA	1	4	1	GENE_TARGETING	0	TAACGGATTAGG	AGAACCCGAGGG	tRNA_Q	0	CCGGCCAACATACC	CTCGTTCCTTTCGA	AACAAA	CCGGCCAACATACCCGTCTCAATGCACAGCTGCTCCCGCTTCTCACGTTTGAGAGCTAAGCAGGACCTAATCCGTTAGACTGCTTAGCAAGTTCAAATAAGGCTGGTCCGTACACAACTTGGAAAAGTGGCAGCCGAGTCGGCTGCAACAAAGGTTCCATGGTGTAATGGTTAGCACTCTGGACTCTGAATCCAGCGATCCGAGTTCAAATCTCGGTGGAACCTCATGAGCTAGTACAACATGAGTTTCAGAGCTATGCTGGACCCTCGGGTTCTAACATGAGACGTCGAAAGGAACGAG	300	GENCODE	CAGCTGCTCCCGCTTCTCAC-TAACGGATTAGG-CATGAGCTAGTACAACATGA-AGAACCCGAGGG	276	199	247	385	287	483	296
9541	ENSG00000114019	AMOTL2	GGAGCTGCCCACCTATGAGG	GAGGCTGCAAGACTTCAACC	3	2	2	GENE_TARGETING	0	TAACTGAGCAGA	GCGTCGAGTTAC	tRNA_Q	0	CCGGCCAACATACC	CTCGTTCCTTTCGA	AACAAA	CCGGCCAACATACCCGTCTCAATGCAGGAGCTGCCCACCTATGAGGGTTTGAGAGCTAAGCAGGATCTGCTCAGTTAGACTGCTTAGCAAGTTCAAATAAGGCTGGTCCGTACACAACTTGGAAAAGTGGCAGCCGAGTCGGCTGCAACAAAGGTTCCATGGTGTAATGGTTAGCACTCTGGACTCTGAATCCAGCGATCCGAGTTCAAATCTCGGTGGAACCTGAGGCTGCAAGACTTCAACCGTTTCAGAGCTATGCTGGAGTAACTCGACGCAACATGAGACGTCGAAAGGAACGAG	300	GENCODE	GGAGCTGCCCACCTATGAGG-TAACTGAGCAGA-GAGGCTGCAAGACTTCAACC-GCGTCGAGTTAC	132	95	131	165	159	259	104
9542	ENSG00000114021	NIT2	TCGCGCTTGTAGCTTCATCC	AATGTGGAGAAACTATCACC	4	1	1	GENE_TARGETING	0	TACGCCGATCGC	ACCACCGTGGTA	tRNA_A	0	CCGGCCAACATACC	CTCGTTCCTTTCGA	AACAAA	CCGGCCAACATACCCGTCTCAATGCATCGCGCTTGTAGCTTCATCCGTTTGAGAGCTAAGCAGGAGCGATCGGCGTAGACTGCTTAGCAAGTTCAAATAAGGCTGGTCCGTACACAACTTGGAAAAGTGGCAGCCGAGTCGGCTGCAACAAAGGGGGTATAGCTCAGTGGTAGAGCGCGTGCTTAGCATGCACGAGGTCCTGGGTTCGATCCCCAGTACCTCCAAATGTGGAGAAACTATCACCGTTTCAGAGCTATGCTGGATACCACGGTGGTAACATGAGACGTCGAAAGGAACGAG	300	GENCODE	TCGCGCTTGTAGCTTCATCC-TACGCCGATCGC-AATGTGGAGAAACTATCACC-ACCACCGTGGTA	105	68	152	146	176	149	162
9543	ENSG00000114021	NIT2	ATCAGGCCCAAACACAGCAC	TGCCAGCTGTTGGTATATCC	2	3	2	GENE_TARGETING	0	TGCCGGTCTAGG	TATGAACAACGT	tRNA_P	0	CCGGCCAACATACC	CTCGTTCCTTTCGA	AACAAA	CCGGCCAACATACCCGTCTCAATGCAATCAGGCCCAAACACAGCACGTTTGAGAGCTAAGCAGGACCTAGACCGGCAGACTGCTTAGCAAGTTCAAATAAGGCTGGTCCGTACACAACTTGGAAAAGTGGCAGCCGAGTCGGCTGCAACAAAGGCTCGTTGGTCTAGGGGTATGATTCTCGCTTAGGGTGCGAGAGGTCCCGGGTTCAAATCCCGGACGAGCCCTGCCAGCTGTTGGTATATCCGTTTCAGAGCTATGCTGGAACGTTGTTCATAAACATGAGACGTCGAAAGGAACGAG	300	GENCODE	ATCAGGCCCAAACACAGCAC-TGCCGGTCTAGG-TGCCAGCTGTTGGTATATCC-TATGAACAACGT	224	148	273	278	331	359	224
9544	ENSG00000114023	FAM162A	GCACTCACGAGACAGTCTCT	AAAAAGATCCTCATATGGTC	1	4	1	GENE_TARGETING	0	GCTGAGACATAT	GCGGCGAACCTA	tRNA_P	0	CCGGCCAACATACC	CTCGTTCCTTTCGA	AACAAA	CCGGCCAACATACCCGTCTCAATGCAGCACTCACGAGACAGTCTCTGTTTGAGAGCTAAGCAGGAATATGTCTCAGCGACTGCTTAGCAAGTTCAAATAAGGCTGGTCCGTACACAACTTGGAAAAGTGGCAGCCGAGTCGGCTGCAACAAAGGCTCGTTGGTCTAGGGGTATGATTCTCGCTTAGGGTGCGAGAGGTCCCGGGTTCAAATCCCGGACGAGCCCAAAAAGATCCTCATATGGTCGTTTCAGAGCTATGCTGGATAGGTTCGCCGCAACATGAGACGTCGAAAGGAACGAG	300	GENCODE	GCACTCACGAGACAGTCTCT-GCTGAGACATAT-AAAAAGATCCTCATATGGTC-GCGGCGAACCTA	129	128	115	167	230	219	158
9545	ENSG00000114023	FAM162A	CTTTACACAAACCTACGGAT	ACAAAACCACAGGAAAGTCC	2	3	2	GENE_TARGETING	0	CGGGATTCATAC	ATCTCTAAGGGC	tRNA_Q	0	CCGGCCAACATACC	CTCGTTCCTTTCGA	AACAAA	CCGGCCAACATACCCGTCTCAATGCACTTTACACAAACCTACGGATGTTTGAGAGCTAAGCAGGAGTATGAATCCCGGACTGCTTAGCAAGTTCAAATAAGGCTGGTCCGTACACAACTTGGAAAAGTGGCAGCCGAGTCGGCTGCAACAAAGGTTCCATGGTGTAATGGTTAGCACTCTGGACTCTGAATCCAGCGATCCGAGTTCAAATCTCGGTGGAACCTACAAAACCACAGGAAAGTCCGTTTCAGAGCTATGCTGGAGCCCTTAGAGATAACATGAGACGTCGAAAGGAACGAG	300	GENCODE	CTTTACACAAACCTACGGAT-CGGGATTCATAC-ACAAAACCACAGGAAAGTCC-ATCTCTAAGGGC	146	118	92	203	213	187	169
9546	ENSG00000114026	OGG1	GCACGGGATGGAGGCCCACA	GGTAGGTGACATCATCAAGC	1	4	1	GENE_TARGETING	0	CTATTCTTCCTC	ACGCGCGTGTTG	tRNA_A	0	CCGGCCAACATACC	CTCGTTCCTTTCGA	AACAAA	CCGGCCAACATACCCGTCTCAATGCAGCACGGGATGGAGGCCCACAGTTTGAGAGCTAAGCAGGAGAGGAAGAATAGGACTGCTTAGCAAGTTCAAATAAGGCTGGTCCGTACACAACTTGGAAAAGTGGCAGCCGAGTCGGCTGCAACAAAGGGGGTATAGCTCAGTGGTAGAGCGCGTGCTTAGCATGCACGAGGTCCTGGGTTCGATCCCCAGTACCTCCAGGTAGGTGACATCATCAAGCGTTTCAGAGCTATGCTGGACAACACGCGCGTAACATGAGACGTCGAAAGGAACGAG	300	GENCODE	GCACGGGATGGAGGCCCACA-CTATTCTTCCTC-GGTAGGTGACATCATCAAGC-ACGCGCGTGTTG	132	76	302	138	190	182	154
9547	ENSG00000114026	OGG1	GAGGTGGCTCAGAAATTCCA	AGTACACCACTCCAGTGTGC	2	3	2	GENE_TARGETING	0	GTTCTAATACGC	GCGCGGAGTTTC	tRNA_P	0	CCGGCCAACATACC	CTCGTTCCTTTCGA	AACAAA	CCGGCCAACATACCCGTCTCAATGCAGAGGTGGCTCAGAAATTCCAGTTTGAGAGCTAAGCAGGAGCGTATTAGAACGACTGCTTAGCAAGTTCAAATAAGGCTGGTCCGTACACAACTTGGAAAAGTGGCAGCCGAGTCGGCTGCAACAAAGGCTCGTTGGTCTAGGGGTATGATTCTCGCTTAGGGTGCGAGAGGTCCCGGGTTCAAATCCCGGACGAGCCCAGTACACCACTCCAGTGTGCGTTTCAGAGCTATGCTGGAGAAACTCCGCGCAACATGAGACGTCGAAAGGAACGAG	300	GENCODE	GAGGTGGCTCAGAAATTCCA-GTTCTAATACGC-AGTACACCACTCCAGTGTGC-GCGCGGAGTTTC	193	166	254	311	286	448	329
9548	ENSG00000114030	KPNA1	TCATCGATGCGGGAGTATGT	TGTCAGTGACACTGATGTAC	1	4	1	GENE_TARGETING	0	GGATGATATCTA	ACAGACTGAATC	tRNA_P	0	CCGGCCAACATACC	CTCGTTCCTTTCGA	AACAAA	CCGGCCAACATACCCGTCTCAATGCATCATCGATGCGGGAGTATGTGTTTGAGAGCTAAGCAGGATAGATATCATCCGACTGCTTAGCAAGTTCAAATAAGGCTGGTCCGTACACAACTTGGAAAAGTGGCAGCCGAGTCGGCTGCAACAAAGGCTCGTTGGTCTAGGGGTATGATTCTCGCTTAGGGTGCGAGAGGTCCCGGGTTCAAATCCCGGACGAGCCCTGTCAGTGACACTGATGTACGTTTCAGAGCTATGCTGGAGATTCAGTCTGTAACATGAGACGTCGAAAGGAACGAG	300	GENCODE	TCATCGATGCGGGAGTATGT-GGATGATATCTA-TGTCAGTGACACTGATGTAC-ACAGACTGAATC	443	263	355	373	560	614	518
9549	ENSG00000114030	KPNA1	AAAACCGCCTGACCATGACC	AGGGGATGATATTCAGACAC	2	3	2	GENE_TARGETING	0	CTGATGCGAGTC	ACCGGCGTGTTC	tRNA_A	0	CCGGCCAACATACC	CTCGTTCCTTTCGA	AACAAA	CCGGCCAACATACCCGTCTCAATGCAAAAACCGCCTGACCATGACCGTTTGAGAGCTAAGCAGGAGACTCGCATCAGGACTGCTTAGCAAGTTCAAATAAGGCTGGTCCGTACACAACTTGGAAAAGTGGCAGCCGAGTCGGCTGCAACAAAGGGGGTATAGCTCAGTGGTAGAGCGCGTGCTTAGCATGCACGAGGTCCTGGGTTCGATCCCCAGTACCTCCAAGGGGATGATATTCAGACACGTTTCAGAGCTATGCTGGAGAACACGCCGGTAACATGAGACGTCGAAAGGAACGAG	300	GENCODE	AAAACCGCCTGACCATGACC-CTGATGCGAGTC-AGGGGATGATATTCAGACAC-ACCGGCGTGTTC	157	124	152	154	239	254	199
9550	ENSG00000114054	PCCB	TGAGTGCCACGATCCCAGGT	CAAGAGACTGATCCTCTCCC	1	4	1	GENE_TARGETING	0	TGCGAGATTGGG	CGCGCGTCATGT	tRNA_P	0	CCGGCCAACATACC	CTCGTTCCTTTCGA	AACAAA	CCGGCCAACATACCCGTCTCAATGCATGAGTGCCACGATCCCAGGTGTTTGAGAGCTAAGCAGGACCCAATCTCGCAGACTGCTTAGCAAGTTCAAATAAGGCTGGTCCGTACACAACTTGGAAAAGTGGCAGCCGAGTCGGCTGCAACAAAGGCTCGTTGGTCTAGGGGTATGATTCTCGCTTAGGGTGCGAGAGGTCCCGGGTTCAAATCCCGGACGAGCCCCAAGAGACTGATCCTCTCCCGTTTCAGAGCTATGCTGGAACATGACGCGCGAACATGAGACGTCGAAAGGAACGAG	300	GENCODE	TGAGTGCCACGATCCCAGGT-TGCGAGATTGGG-CAAGAGACTGATCCTCTCCC-CGCGCGTCATGT	112	106	143	137	124	174	121
9551	ENSG00000114054	PCCB	AGGGCCAGTGATGAACAGGT	GAGTCATTCAGCCCAATCAC	2	3	2	GENE_TARGETING	0	TCCAAACGGAGG	GGGCTCCGATCT	tRNA_P	0	CCGGCCAACATACC	CTCGTTCCTTTCGA	AACAAA	CCGGCCAACATACCCGTCTCAATGCAAGGGCCAGTGATGAACAGGTGTTTGAGAGCTAAGCAGGACCTCCGTTTGGAGACTGCTTAGCAAGTTCAAATAAGGCTGGTCCGTACACAACTTGGAAAAGTGGCAGCCGAGTCGGCTGCAACAAAGGCTCGTTGGTCTAGGGGTATGATTCTCGCTTAGGGTGCGAGAGGTCCCGGGTTCAAATCCCGGACGAGCCCGAGTCATTCAGCCCAATCACGTTTCAGAGCTATGCTGGAAGATCGGAGCCCAACATGAGACGTCGAAAGGAACGAG	300	GENCODE	AGGGCCAGTGATGAACAGGT-TCCAAACGGAGG-GAGTCATTCAGCCCAATCAC-GGGCTCCGATCT	297	152	262	326	375	427	297
9552	ENSG00000114062	UBE3A	ATTTCTAGAACCTCATTCAG	CTAGCTAGAGATGATCGCTA	4	1	1	GENE_TARGETING	0	GCGGCCCTCTTA	GAAACGCCGCCA	tRNA_P	0	CCGGCCAACATACC	CTCGTTCCTTTCGA	AACAAA	CCGGCCAACATACCCGTCTCAATGCAATTTCTAGAACCTCATTCAGGTTTGAGAGCTAAGCAGGATAAGAGGGCCGCGACTGCTTAGCAAGTTCAAATAAGGCTGGTCCGTACACAACTTGGAAAAGTGGCAGCCGAGTCGGCTGCAACAAAGGCTCGTTGGTCTAGGGGTATGATTCTCGCTTAGGGTGCGAGAGGTCCCGGGTTCAAATCCCGGACGAGCCCCTAGCTAGAGATGATCGCTAGTTTCAGAGCTATGCTGGATGGCGGCGTTTCAACATGAGACGTCGAAAGGAACGAG	300	GENCODE	ATTTCTAGAACCTCATTCAG-GCGGCCCTCTTA-CTAGCTAGAGATGATCGCTA-GAAACGCCGCCA	261	98	247	123	210	193	170
9553	ENSG00000114062	UBE3A	GAAAGTTAAACAACACACCA	AAGGATAGGTGATAGCTCAC	3	2	2	GENE_TARGETING	0	GACGTATCCAAG	AAAGTATGGCCG	tRNA_Q	0	CCGGCCAACATACC	CTCGTTCCTTTCGA	AACAAA	CCGGCCAACATACCCGTCTCAATGCAGAAAGTTAAACAACACACCAGTTTGAGAGCTAAGCAGGACTTGGATACGTCGACTGCTTAGCAAGTTCAAATAAGGCTGGTCCGTACACAACTTGGAAAAGTGGCAGCCGAGTCGGCTGCAACAAAGGTTCCATGGTGTAATGGTTAGCACTCTGGACTCTGAATCCAGCGATCCGAGTTCAAATCTCGGTGGAACCTAAGGATAGGTGATAGCTCACGTTTCAGAGCTATGCTGGACGGCCATACTTTAACATGAGACGTCGAAAGGAACGAG	300	GENCODE	GAAAGTTAAACAACACACCA-GACGTATCCAAG-AAGGATAGGTGATAGCTCAC-AAAGTATGGCCG	267	110	327	122	209	337	247
9554	ENSG00000114098	ARMC8	GTGTTGGGAAGTCTTGCTAT	TAGCAGGTCCCGCTATACCC	4	1	1	GENE_TARGETING	0	GCTCGTGGGTGT	ACCGTCGGATCC	tRNA_Q	0	CCGGCCAACATACC	CTCGTTCCTTTCGA	AACAAA	CCGGCCAACATACCCGTCTCAATGCAGTGTTGGGAAGTCTTGCTATGTTTGAGAGCTAAGCAGGAACACCCACGAGCGACTGCTTAGCAAGTTCAAATAAGGCTGGTCCGTACACAACTTGGAAAAGTGGCAGCCGAGTCGGCTGCAACAAAGGTTCCATGGTGTAATGGTTAGCACTCTGGACTCTGAATCCAGCGATCCGAGTTCAAATCTCGGTGGAACCTTAGCAGGTCCCGCTATACCCGTTTCAGAGCTATGCTGGAGGATCCGACGGTAACATGAGACGTCGAAAGGAACGAG	300	GENCODE	GTGTTGGGAAGTCTTGCTAT-GCTCGTGGGTGT-TAGCAGGTCCCGCTATACCC-ACCGTCGGATCC	164	124	148	168	244	243	152
9555	ENSG00000114098	ARMC8	GATCCCCAGAAAGTTCTACA	GAGCAAATGATGAAGACATC	3	2	2	GENE_TARGETING	0	CATGCACATGTT	AGGTAGGCCTAA	tRNA_Q	0	CCGGCCAACATACC	CTCGTTCCTTTCGA	AACAAA	CCGGCCAACATACCCGTCTCAATGCAGATCCCCAGAAAGTTCTACAGTTTGAGAGCTAAGCAGGAAACATGTGCATGGACTGCTTAGCAAGTTCAAATAAGGCTGGTCCGTACACAACTTGGAAAAGTGGCAGCCGAGTCGGCTGCAACAAAGGTTCCATGGTGTAATGGTTAGCACTCTGGACTCTGAATCCAGCGATCCGAGTTCAAATCTCGGTGGAACCTGAGCAAATGATGAAGACATCGTTTCAGAGCTATGCTGGATTAGGCCTACCTAACATGAGACGTCGAAAGGAACGAG	300	GENCODE	GATCCCCAGAAAGTTCTACA-CATGCACATGTT-GAGCAAATGATGAAGACATC-AGGTAGGCCTAA	267	163	228	235	415	337	275
9556	ENSG00000114107	CEP70	AAAGTATCTCTGGTCAATTA	AAATTACTGTCTATCCAAGA	4	1	1	GENE_TARGETING	0	TCCAAGCTTCTA	TAGACTCCCTAT	tRNA_Q	0	CCGGCCAACATACC	CTCGTTCCTTTCGA	AACAAA	CCGGCCAACATACCCGTCTCAATGCAAAAGTATCTCTGGTCAATTAGTTTGAGAGCTAAGCAGGATAGAAGCTTGGAGACTGCTTAGCAAGTTCAAATAAGGCTGGTCCGTACACAACTTGGAAAAGTGGCAGCCGAGTCGGCTGCAACAAAGGTTCCATGGTGTAATGGTTAGCACTCTGGACTCTGAATCCAGCGATCCGAGTTCAAATCTCGGTGGAACCTAAATTACTGTCTATCCAAGAGTTTCAGAGCTATGCTGGAATAGGGAGTCTAAACATGAGACGTCGAAAGGAACGAG	300	GENCODE	AAAGTATCTCTGGTCAATTA-TCCAAGCTTCTA-AAATTACTGTCTATCCAAGA-TAGACTCCCTAT	486	324	312	526	654	827	509
9557	ENSG00000114107	CEP70	AGAACAACGAGCTAATGACT	AATGTGCTATTGATGATGCA	2	3	2	GENE_TARGETING	0	ATCAATCCATGT	ATATTCGCGGTA	tRNA_A	0	CCGGCCAACATACC	CTCGTTCCTTTCGA	AACAAA	CCGGCCAACATACCCGTCTCAATGCAAGAACAACGAGCTAATGACTGTTTGAGAGCTAAGCAGGAACATGGATTGATGACTGCTTAGCAAGTTCAAATAAGGCTGGTCCGTACACAACTTGGAAAAGTGGCAGCCGAGTCGGCTGCAACAAAGGGGGTATAGCTCAGTGGTAGAGCGCGTGCTTAGCATGCACGAGGTCCTGGGTTCGATCCCCAGTACCTCCAAATGTGCTATTGATGATGCAGTTTCAGAGCTATGCTGGATACCGCGAATATAACATGAGACGTCGAAAGGAACGAG	300	GENCODE	AGAACAACGAGCTAATGACT-ATCAATCCATGT-AATGTGCTATTGATGATGCA-ATATTCGCGGTA	293	204	326	411	516	580	334
9558	ENSG00000114113	RBP2	CCAGAATGGAACCTGGGAGA	TGAGGGCTACATGAAGGCCC	4	1	1	GENE_TARGETING	0	TTCTACGCGATC	GGGAACCAATAT	tRNA_A	0	CCGGCCAACATACC	CTCGTTCCTTTCGA	AACAAA	CCGGCCAACATACCCGTCTCAATGCACCAGAATGGAACCTGGGAGAGTTTGAGAGCTAAGCAGGAGATCGCGTAGAAGACTGCTTAGCAAGTTCAAATAAGGCTGGTCCGTACACAACTTGGAAAAGTGGCAGCCGAGTCGGCTGCAACAAAGGGGGTATAGCTCAGTGGTAGAGCGCGTGCTTAGCATGCACGAGGTCCTGGGTTCGATCCCCAGTACCTCCATGAGGGCTACATGAAGGCCCGTTTCAGAGCTATGCTGGAATATTGGTTCCCAACATGAGACGTCGAAAGGAACGAG	300	GENCODE	CCAGAATGGAACCTGGGAGA-TTCTACGCGATC-TGAGGGCTACATGAAGGCCC-GGGAACCAATAT	223	103	221	230	316	351	228
9559	ENSG00000114113	RBP2	CGGTCAGTACCTTAACATGC	TATGATGTGGATTTCACTGT	2	3	2	GENE_TARGETING	0	TGTGGAAATCGT	ACGAAGCTACTA	tRNA_Q	0	CCGGCCAACATACC	CTCGTTCCTTTCGA	AACAAA	CCGGCCAACATACCCGTCTCAATGCACGGTCAGTACCTTAACATGCGTTTGAGAGCTAAGCAGGAACGATTTCCACAGACTGCTTAGCAAGTTCAAATAAGGCTGGTCCGTACACAACTTGGAAAAGTGGCAGCCGAGTCGGCTGCAACAAAGGTTCCATGGTGTAATGGTTAGCACTCTGGACTCTGAATCCAGCGATCCGAGTTCAAATCTCGGTGGAACCTTATGATGTGGATTTCACTGTGTTTCAGAGCTATGCTGGATAGTAGCTTCGTAACATGAGACGTCGAAAGGAACGAG	300	GENCODE	CGGTCAGTACCTTAACATGC-TGTGGAAATCGT-TATGATGTGGATTTCACTGT-ACGAAGCTACTA	1187	806	876	1347	1677	1806	1473
9560	ENSG00000114115	RBP1	GGGGAGTGACTGGAGCCAGT	CAGCGGGCAGCGCTTACCGA	4	1	1	GENE_TARGETING	0	TGACGTTAAGCG	CCTTACCTGCCC	tRNA_Q	0	CCGGCCAACATACC	CTCGTTCCTTTCGA	AACAAA	CCGGCCAACATACCCGTCTCAATGCAGGGGAGTGACTGGAGCCAGTGTTTGAGAGCTAAGCAGGACGCTTAACGTCAGACTGCTTAGCAAGTTCAAATAAGGCTGGTCCGTACACAACTTGGAAAAGTGGCAGCCGAGTCGGCTGCAACAAAGGTTCCATGGTGTAATGGTTAGCACTCTGGACTCTGAATCCAGCGATCCGAGTTCAAATCTCGGTGGAACCTCAGCGGGCAGCGCTTACCGAGTTTCAGAGCTATGCTGGAGGGCAGGTAAGGAACATGAGACGTCGAAAGGAACGAG	300	GENCODE	GGGGAGTGACTGGAGCCAGT-TGACGTTAAGCG-CAGCGGGCAGCGCTTACCGA-CCTTACCTGCCC	173	125	100	161	316	77	214
9561	ENSG00000114115	RBP1	GACAAAGAGATCGTGCAGGA	ACATCATGGACTTCCAGGTT	3	2	2	GENE_TARGETING	0	TCGACTCTCGCT	ATTACGGTATGA	tRNA_Q	0	CCGGCCAACATACC	CTCGTTCCTTTCGA	AACAAA	CCGGCCAACATACCCGTCTCAATGCAGACAAAGAGATCGTGCAGGAGTTTGAGAGCTAAGCAGGAAGCGAGAGTCGAGACTGCTTAGCAAGTTCAAATAAGGCTGGTCCGTACACAACTTGGAAAAGTGGCAGCCGAGTCGGCTGCAACAAAGGTTCCATGGTGTAATGGTTAGCACTCTGGACTCTGAATCCAGCGATCCGAGTTCAAATCTCGGTGGAACCTACATCATGGACTTCCAGGTTGTTTCAGAGCTATGCTGGATCATACCGTAATAACATGAGACGTCGAAAGGAACGAG	300	GENCODE	GACAAAGAGATCGTGCAGGA-TCGACTCTCGCT-ACATCATGGACTTCCAGGTT-ATTACGGTATGA	234	126	200	284	456	485	277
9562	ENSG00000114120	SLC25A36	GGCATGTCTGCTTCATATGC	ACTAGGCCCCAATTTAGTGG	4	1	1	GENE_TARGETING	0	CTCACCCTAATA	CTATGTGGTCAG	tRNA_A	0	CCGGCCAACATACC	CTCGTTCCTTTCGA	AACAAA	CCGGCCAACATACCCGTCTCAATGCAGGCATGTCTGCTTCATATGCGTTTGAGAGCTAAGCAGGATATTAGGGTGAGGACTGCTTAGCAAGTTCAAATAAGGCTGGTCCGTACACAACTTGGAAAAGTGGCAGCCGAGTCGGCTGCAACAAAGGGGGTATAGCTCAGTGGTAGAGCGCGTGCTTAGCATGCACGAGGTCCTGGGTTCGATCCCCAGTACCTCCAACTAGGCCCCAATTTAGTGGGTTTCAGAGCTATGCTGGACTGACCACATAGAACATGAGACGTCGAAAGGAACGAG	300	GENCODE	GGCATGTCTGCTTCATATGC-CTCACCCTAATA-ACTAGGCCCCAATTTAGTGG-CTATGTGGTCAG	249	140	188	332	425	408	300
9563	ENSG00000114120	SLC25A36	AGCTATTCTGACATGTCCAC	TGAAGTTCAGCTGAACACCA	3	2	2	GENE_TARGETING	0	TGTCCGTGAACT	CAGACACACCGG	tRNA_A	0	CCGGCCAACATACC	CTCGTTCCTTTCGA	AACAAA	CCGGCCAACATACCCGTCTCAATGCAAGCTATTCTGACATGTCCACGTTTGAGAGCTAAGCAGGAAGTTCACGGACAGACTGCTTAGCAAGTTCAAATAAGGCTGGTCCGTACACAACTTGGAAAAGTGGCAGCCGAGTCGGCTGCAACAAAGGGGGTATAGCTCAGTGGTAGAGCGCGTGCTTAGCATGCACGAGGTCCTGGGTTCGATCCCCAGTACCTCCATGAAGTTCAGCTGAACACCAGTTTCAGAGCTATGCTGGACCGGTGTGTCTGAACATGAGACGTCGAAAGGAACGAG	300	GENCODE	AGCTATTCTGACATGTCCAC-TGTCCGTGAACT-TGAAGTTCAGCTGAACACCA-CAGACACACCGG	223	145	223	251	322	384	285
9564	ENSG00000114124	GRK7	ATGGAGGTGCAGCATCCCAC	ACTGCAGGTTATCTGACCTG	1	4	1	GENE_TARGETING	0	GGCGTTAGCTGC	CTGATGGTCCTC	tRNA_A	0	CCGGCCAACATACC	CTCGTTCCTTTCGA	AACAAA	CCGGCCAACATACCCGTCTCAATGCAATGGAGGTGCAGCATCCCACGTTTGAGAGCTAAGCAGGAGCAGCTAACGCCGACTGCTTAGCAAGTTCAAATAAGGCTGGTCCGTACACAACTTGGAAAAGTGGCAGCCGAGTCGGCTGCAACAAAGGGGGTATAGCTCAGTGGTAGAGCGCGTGCTTAGCATGCACGAGGTCCTGGGTTCGATCCCCAGTACCTCCAACTGCAGGTTATCTGACCTGGTTTCAGAGCTATGCTGGAGAGGACCATCAGAACATGAGACGTCGAAAGGAACGAG	300	GENCODE	ATGGAGGTGCAGCATCCCAC-GGCGTTAGCTGC-ACTGCAGGTTATCTGACCTG-CTGATGGTCCTC	167	141	214	202	342	280	266
9565	ENSG00000114124	GRK7	GTCATGAGCCTGATGAATGG	CTGTGTGAGCAGCAGCCCAT	2	3	2	GENE_TARGETING	0	TTGTCCAGCACT	TACGATATTGGA	tRNA_A	0	CCGGCCAACATACC	CTCGTTCCTTTCGA	AACAAA	CCGGCCAACATACCCGTCTCAATGCAGTCATGAGCCTGATGAATGGGTTTGAGAGCTAAGCAGGAAGTGCTGGACAAGACTGCTTAGCAAGTTCAAATAAGGCTGGTCCGTACACAACTTGGAAAAGTGGCAGCCGAGTCGGCTGCAACAAAGGGGGTATAGCTCAGTGGTAGAGCGCGTGCTTAGCATGCACGAGGTCCTGGGTTCGATCCCCAGTACCTCCACTGTGTGAGCAGCAGCCCATGTTTCAGAGCTATGCTGGATCCAATATCGTAAACATGAGACGTCGAAAGGAACGAG	300	GENCODE	GTCATGAGCCTGATGAATGG-TTGTCCAGCACT-CTGTGTGAGCAGCAGCCCAT-TACGATATTGGA	303	252	311	426	541	536	418
9566	ENSG00000114125	RNF7	AACAAACAAGAGGACTGTGT	GGACATGCAGCAGTTGTGGA	1	4	1	GENE_TARGETING	0	GTGTGAGCACGG	AACCCTCGCACA	tRNA_A	0	CCGGCCAACATACC	CTCGTTCCTTTCGA	AACAAA	CCGGCCAACATACCCGTCTCAATGCAAACAAACAAGAGGACTGTGTGTTTGAGAGCTAAGCAGGACCGTGCTCACACGACTGCTTAGCAAGTTCAAATAAGGCTGGTCCGTACACAACTTGGAAAAGTGGCAGCCGAGTCGGCTGCAACAAAGGGGGTATAGCTCAGTGGTAGAGCGCGTGCTTAGCATGCACGAGGTCCTGGGTTCGATCCCCAGTACCTCCAGGACATGCAGCAGTTGTGGAGTTTCAGAGCTATGCTGGATGTGCGAGGGTTAACATGAGACGTCGAAAGGAACGAG	300	GENCODE	AACAAACAAGAGGACTGTGT-GTGTGAGCACGG-GGACATGCAGCAGTTGTGGA-AACCCTCGCACA	444	281	335	743	484	894	359
9567	ENSG00000114125	RNF7	TGCAGCGCTTACCCATCACC	CGGGAGCTCAGGCTCCAAGT	2	3	2	GENE_TARGETING	0	TTCTGTATGAGA	CGGTGGTATGTC	tRNA_P	0	CCGGCCAACATACC	CTCGTTCCTTTCGA	AACAAA	CCGGCCAACATACCCGTCTCAATGCATGCAGCGCTTACCCATCACCGTTTGAGAGCTAAGCAGGATCTCATACAGAAGACTGCTTAGCAAGTTCAAATAAGGCTGGTCCGTACACAACTTGGAAAAGTGGCAGCCGAGTCGGCTGCAACAAAGGCTCGTTGGTCTAGGGGTATGATTCTCGCTTAGGGTGCGAGAGGTCCCGGGTTCAAATCCCGGACGAGCCCCGGGAGCTCAGGCTCCAAGTGTTTCAGAGCTATGCTGGAGACATACCACCGAACATGAGACGTCGAAAGGAACGAG	300	GENCODE	TGCAGCGCTTACCCATCACC-TTCTGTATGAGA-CGGGAGCTCAGGCTCCAAGT-CGGTGGTATGTC	145	146	111	302	145	340	151
9568	ENSG00000114126	TFDP2	ACACACATAGCAGAAGCTAC	CATTCCTGAGCAGAATTGGT	4	1	1	GENE_TARGETING	0	CAGCTGGGAGCA	AAGGCCCGATGC	tRNA_P	0	CCGGCCAACATACC	CTCGTTCCTTTCGA	AACAAA	CCGGCCAACATACCCGTCTCAATGCAACACACATAGCAGAAGCTACGTTTGAGAGCTAAGCAGGATGCTCCCAGCTGGACTGCTTAGCAAGTTCAAATAAGGCTGGTCCGTACACAACTTGGAAAAGTGGCAGCCGAGTCGGCTGCAACAAAGGCTCGTTGGTCTAGGGGTATGATTCTCGCTTAGGGTGCGAGAGGTCCCGGGTTCAAATCCCGGACGAGCCCCATTCCTGAGCAGAATTGGTGTTTCAGAGCTATGCTGGAGCATCGGGCCTTAACATGAGACGTCGAAAGGAACGAG	300	GENCODE	ACACACATAGCAGAAGCTAC-CAGCTGGGAGCA-CATTCCTGAGCAGAATTGGT-AAGGCCCGATGC	287	184	285	317	291	413	306
9569	ENSG00000114126	TFDP2	GCTGCAAGAACTTCTCCTAC	TGAATGGTAGAGTTCAGAGC	3	2	2	GENE_TARGETING	0	GGGATACTATGT	AGAGGAGAGCGG	tRNA_A	0	CCGGCCAACATACC	CTCGTTCCTTTCGA	AACAAA	CCGGCCAACATACCCGTCTCAATGCAGCTGCAAGAACTTCTCCTACGTTTGAGAGCTAAGCAGGAACATAGTATCCCGACTGCTTAGCAAGTTCAAATAAGGCTGGTCCGTACACAACTTGGAAAAGTGGCAGCCGAGTCGGCTGCAACAAAGGGGGTATAGCTCAGTGGTAGAGCGCGTGCTTAGCATGCACGAGGTCCTGGGTTCGATCCCCAGTACCTCCATGAATGGTAGAGTTCAGAGCGTTTCAGAGCTATGCTGGACCGCTCTCCTCTAACATGAGACGTCGAAAGGAACGAG	300	GENCODE	GCTGCAAGAACTTCTCCTAC-GGGATACTATGT-TGAATGGTAGAGTTCAGAGC-AGAGGAGAGCGG	178	96	131	122	131	295	184
9570	ENSG00000114127	XRN1	TATGTAAATGAGGTAGATGA	GTACAACCCAGGATATGTGT	4	1	1	GENE_TARGETING	0	TCAAGACAGTGC	GGGCTAAGGTCT	tRNA_Q	0	CCGGCCAACATACC	CTCGTTCCTTTCGA	AACAAA	CCGGCCAACATACCCGTCTCAATGCATATGTAAATGAGGTAGATGAGTTTGAGAGCTAAGCAGGAGCACTGTCTTGAGACTGCTTAGCAAGTTCAAATAAGGCTGGTCCGTACACAACTTGGAAAAGTGGCAGCCGAGTCGGCTGCAACAAAGGTTCCATGGTGTAATGGTTAGCACTCTGGACTCTGAATCCAGCGATCCGAGTTCAAATCTCGGTGGAACCTGTACAACCCAGGATATGTGTGTTTCAGAGCTATGCTGGAAGACCTTAGCCCAACATGAGACGTCGAAAGGAACGAG	300	GENCODE	TATGTAAATGAGGTAGATGA-TCAAGACAGTGC-GTACAACCCAGGATATGTGT-GGGCTAAGGTCT	251	158	191	291	293	420	277
9571	ENSG00000114127	XRN1	GGTTTAGATGCTGACTTGGT	ACTATCATGGAGTTCAGTCC	3	2	2	GENE_TARGETING	0	TTCCATTTGCCA	CTATCCGGTGTT	tRNA_A	0	CCGGCCAACATACC	CTCGTTCCTTTCGA	AACAAA	CCGGCCAACATACCCGTCTCAATGCAGGTTTAGATGCTGACTTGGTGTTTGAGAGCTAAGCAGGATGGCAAATGGAAGACTGCTTAGCAAGTTCAAATAAGGCTGGTCCGTACACAACTTGGAAAAGTGGCAGCCGAGTCGGCTGCAACAAAGGGGGTATAGCTCAGTGGTAGAGCGCGTGCTTAGCATGCACGAGGTCCTGGGTTCGATCCCCAGTACCTCCAACTATCATGGAGTTCAGTCCGTTTCAGAGCTATGCTGGAAACACCGGATAGAACATGAGACGTCGAAAGGAACGAG	300	GENCODE	GGTTTAGATGCTGACTTGGT-TTCCATTTGCCA-ACTATCATGGAGTTCAGTCC-CTATCCGGTGTT	280	208	277	260	343	440	385
9572	ENSG00000114166	KAT2B	AGTTCTGCGACAGTCTACCT	AAGGCAAACAATAGTTGAGT	1	4	1	GENE_TARGETING	0	AGACACGAGCAG	AAATCATGGGAA	tRNA_A	0	CCGGCCAACATACC	CTCGTTCCTTTCGA	AACAAA	CCGGCCAACATACCCGTCTCAATGCAAGTTCTGCGACAGTCTACCTGTTTGAGAGCTAAGCAGGACTGCTCGTGTCTGACTGCTTAGCAAGTTCAAATAAGGCTGGTCCGTACACAACTTGGAAAAGTGGCAGCCGAGTCGGCTGCAACAAAGGGGGTATAGCTCAGTGGTAGAGCGCGTGCTTAGCATGCACGAGGTCCTGGGTTCGATCCCCAGTACCTCCAAAGGCAAACAATAGTTGAGTGTTTCAGAGCTATGCTGGATTCCCATGATTTAACATGAGACGTCGAAAGGAACGAG	300	GENCODE	AGTTCTGCGACAGTCTACCT-AGACACGAGCAG-AAGGCAAACAATAGTTGAGT-AAATCATGGGAA	226	163	170	274	331	386	271
9573	ENSG00000114166	KAT2B	AAGATTTAGGAACTCACCTA	GCAAGGTTGGAAGAGCGCAG	3	2	2	GENE_TARGETING	0	TGTAACTATCAC	CGCCTTACCGAC	tRNA_A	0	CCGGCCAACATACC	CTCGTTCCTTTCGA	AACAAA	CCGGCCAACATACCCGTCTCAATGCAAAGATTTAGGAACTCACCTAGTTTGAGAGCTAAGCAGGAGTGATAGTTACAGACTGCTTAGCAAGTTCAAATAAGGCTGGTCCGTACACAACTTGGAAAAGTGGCAGCCGAGTCGGCTGCAACAAAGGGGGTATAGCTCAGTGGTAGAGCGCGTGCTTAGCATGCACGAGGTCCTGGGTTCGATCCCCAGTACCTCCAGCAAGGTTGGAAGAGCGCAGGTTTCAGAGCTATGCTGGAGTCGGTAAGGCGAACATGAGACGTCGAAAGGAACGAG	300	GENCODE	AAGATTTAGGAACTCACCTA-TGTAACTATCAC-GCAAGGTTGGAAGAGCGCAG-CGCCTTACCGAC	111	69	153	136	145	213	125
9574	ENSG00000114200	BCHE	GTATTGATATGGATTTATGG	GTGTCAATGAACTATAGGGT	4	1	1	GENE_TARGETING	0	GCGTTTATTACA	CCTACTGAGGCG	tRNA_Q	0	CCGGCCAACATACC	CTCGTTCCTTTCGA	AACAAA	CCGGCCAACATACCCGTCTCAATGCAGTATTGATATGGATTTATGGGTTTGAGAGCTAAGCAGGATGTAATAAACGCGACTGCTTAGCAAGTTCAAATAAGGCTGGTCCGTACACAACTTGGAAAAGTGGCAGCCGAGTCGGCTGCAACAAAGGTTCCATGGTGTAATGGTTAGCACTCTGGACTCTGAATCCAGCGATCCGAGTTCAAATCTCGGTGGAACCTGTGTCAATGAACTATAGGGTGTTTCAGAGCTATGCTGGACGCCTCAGTAGGAACATGAGACGTCGAAAGGAACGAG	300	GENCODE	GTATTGATATGGATTTATGG-GCGTTTATTACA-GTGTCAATGAACTATAGGGT-CCTACTGAGGCG	363	227	272	398	574	546	421
9575	ENSG00000114200	BCHE	ACCAAGAGGTGGCTGTGCAT	TGGGTGTTAATAAAGATGAA	3	2	2	GENE_TARGETING	0	GGATTTCGGTAA	AGTGCACCCGAC	tRNA_A	0	CCGGCCAACATACC	CTCGTTCCTTTCGA	AACAAA	CCGGCCAACATACCCGTCTCAATGCAACCAAGAGGTGGCTGTGCATGTTTGAGAGCTAAGCAGGATTACCGAAATCCGACTGCTTAGCAAGTTCAAATAAGGCTGGTCCGTACACAACTTGGAAAAGTGGCAGCCGAGTCGGCTGCAACAAAGGGGGTATAGCTCAGTGGTAGAGCGCGTGCTTAGCATGCACGAGGTCCTGGGTTCGATCCCCAGTACCTCCATGGGTGTTAATAAAGATGAAGTTTCAGAGCTATGCTGGAGTCGGGTGCACTAACATGAGACGTCGAAAGGAACGAG	300	GENCODE	ACCAAGAGGTGGCTGTGCAT-GGATTTCGGTAA-TGGGTGTTAATAAAGATGAA-AGTGCACCCGAC	242	177	228	295	340	366	288
9576	ENSG00000114204	SERPINI2	GTGAAAGAACAGTATCTCCA	CCAGGACAAGCCGAGTCAGA	1	4	1	GENE_TARGETING	0	GACTAATGCACG	CTGTGCAGCAGT	tRNA_A	0	CCGGCCAACATACC	CTCGTTCCTTTCGA	AACAAA	CCGGCCAACATACCCGTCTCAATGCAGTGAAAGAACAGTATCTCCAGTTTGAGAGCTAAGCAGGACGTGCATTAGTCGACTGCTTAGCAAGTTCAAATAAGGCTGGTCCGTACACAACTTGGAAAAGTGGCAGCCGAGTCGGCTGCAACAAAGGGGGTATAGCTCAGTGGTAGAGCGCGTGCTTAGCATGCACGAGGTCCTGGGTTCGATCCCCAGTACCTCCACCAGGACAAGCCGAGTCAGAGTTTCAGAGCTATGCTGGAACTGCTGCACAGAACATGAGACGTCGAAAGGAACGAG	300	GENCODE	GTGAAAGAACAGTATCTCCA-GACTAATGCACG-CCAGGACAAGCCGAGTCAGA-CTGTGCAGCAGT	228	153	184	197	410	375	296
9577	ENSG00000114204	SERPINI2	GTTCTTGAGATGGTACAACT	TGTAAGACAATTCTAAAACT	2	3	2	GENE_TARGETING	0	TGTTTCGACGAC	GTTTGGGCCCTA	tRNA_A	0	CCGGCCAACATACC	CTCGTTCCTTTCGA	AACAAA	CCGGCCAACATACCCGTCTCAATGCAGTTCTTGAGATGGTACAACTGTTTGAGAGCTAAGCAGGAGTCGTCGAAACAGACTGCTTAGCAAGTTCAAATAAGGCTGGTCCGTACACAACTTGGAAAAGTGGCAGCCGAGTCGGCTGCAACAAAGGGGGTATAGCTCAGTGGTAGAGCGCGTGCTTAGCATGCACGAGGTCCTGGGTTCGATCCCCAGTACCTCCATGTAAGACAATTCTAAAACTGTTTCAGAGCTATGCTGGATAGGGCCCAAACAACATGAGACGTCGAAAGGAACGAG	300	GENCODE	GTTCTTGAGATGGTACAACT-TGTTTCGACGAC-TGTAAGACAATTCTAAAACT-GTTTGGGCCCTA	160	187	131	245	336	380	237
9578	ENSG00000114209	PDCD10	GAAAGCGGCTCTCAGTGTCT	ATAGAGGGGCATAGAAACCA	4	1	1	GENE_TARGETING	0	CGGCCCAATTCA	AACCAAACACAG	tRNA_P	0	CCGGCCAACATACC	CTCGTTCCTTTCGA	AACAAA	CCGGCCAACATACCCGTCTCAATGCAGAAAGCGGCTCTCAGTGTCTGTTTGAGAGCTAAGCAGGATGAATTGGGCCGGACTGCTTAGCAAGTTCAAATAAGGCTGGTCCGTACACAACTTGGAAAAGTGGCAGCCGAGTCGGCTGCAACAAAGGCTCGTTGGTCTAGGGGTATGATTCTCGCTTAGGGTGCGAGAGGTCCCGGGTTCAAATCCCGGACGAGCCCATAGAGGGGCATAGAAACCAGTTTCAGAGCTATGCTGGACTGTGTTTGGTTAACATGAGACGTCGAAAGGAACGAG	300	GENCODE	GAAAGCGGCTCTCAGTGTCT-CGGCCCAATTCA-ATAGAGGGGCATAGAAACCA-AACCAAACACAG	147	137	191	241	182	372	159
9579	ENSG00000114209	PDCD10	CAACTCACCTCATTAAACAC	TAGGCTGAAAAAGAAAATCC	3	2	2	GENE_TARGETING	0	ATTACGGTGGAA	CCCATGACGTGA	tRNA_A	0	CCGGCCAACATACC	CTCGTTCCTTTCGA	AACAAA	CCGGCCAACATACCCGTCTCAATGCACAACTCACCTCATTAAACACGTTTGAGAGCTAAGCAGGATTCCACCGTAATGACTGCTTAGCAAGTTCAAATAAGGCTGGTCCGTACACAACTTGGAAAAGTGGCAGCCGAGTCGGCTGCAACAAAGGGGGTATAGCTCAGTGGTAGAGCGCGTGCTTAGCATGCACGAGGTCCTGGGTTCGATCCCCAGTACCTCCATAGGCTGAAAAAGAAAATCCGTTTCAGAGCTATGCTGGATCACGTCATGGGAACATGAGACGTCGAAAGGAACGAG	300	GENCODE	CAACTCACCTCATTAAACAC-ATTACGGTGGAA-TAGGCTGAAAAAGAAAATCC-CCCATGACGTGA	116	50	82	104	66	105	94
9580	ENSG00000114248	LRRC31	GTGAGCACTGGTGAAGATCT	GCTCCCTCACGTCAGAAGAT	1	4	1	GENE_TARGETING	0	TCCACGTAGAAT	GCACTTAACAAA	tRNA_P	0	CCGGCCAACATACC	CTCGTTCCTTTCGA	AACAAA	CCGGCCAACATACCCGTCTCAATGCAGTGAGCACTGGTGAAGATCTGTTTGAGAGCTAAGCAGGAATTCTACGTGGAGACTGCTTAGCAAGTTCAAATAAGGCTGGTCCGTACACAACTTGGAAAAGTGGCAGCCGAGTCGGCTGCAACAAAGGCTCGTTGGTCTAGGGGTATGATTCTCGCTTAGGGTGCGAGAGGTCCCGGGTTCAAATCCCGGACGAGCCCGCTCCCTCACGTCAGAAGATGTTTCAGAGCTATGCTGGATTTGTTAAGTGCAACATGAGACGTCGAAAGGAACGAG	300	GENCODE	GTGAGCACTGGTGAAGATCT-TCCACGTAGAAT-GCTCCCTCACGTCAGAAGAT-GCACTTAACAAA	336	241	361	351	447	475	350
9581	ENSG00000114248	LRRC31	TAACTGTGGATTAACAACAG	ACTGACGATGTTCAAGCACT	2	3	2	GENE_TARGETING	0	GCAGCAATATTC	ACTCCACTACTA	tRNA_Q	0	CCGGCCAACATACC	CTCGTTCCTTTCGA	AACAAA	CCGGCCAACATACCCGTCTCAATGCATAACTGTGGATTAACAACAGGTTTGAGAGCTAAGCAGGAGAATATTGCTGCGACTGCTTAGCAAGTTCAAATAAGGCTGGTCCGTACACAACTTGGAAAAGTGGCAGCCGAGTCGGCTGCAACAAAGGTTCCATGGTGTAATGGTTAGCACTCTGGACTCTGAATCCAGCGATCCGAGTTCAAATCTCGGTGGAACCTACTGACGATGTTCAAGCACTGTTTCAGAGCTATGCTGGATAGTAGTGGAGTAACATGAGACGTCGAAAGGAACGAG	300	GENCODE	TAACTGTGGATTAACAACAG-GCAGCAATATTC-ACTGACGATGTTCAAGCACT-ACTCCACTACTA	155	97	165	163	305	227	190
9582	ENSG00000114251	WNT5A	AAGGTGGAACTGCAGCACTG	TGCGCTCACCGCGTATGTGA	1	4	1	GENE_TARGETING	0	GTATTCGAGCTA	AAGCAGACACTC	tRNA_P	0	CCGGCCAACATACC	CTCGTTCCTTTCGA	AACAAA	CCGGCCAACATACCCGTCTCAATGCAAAGGTGGAACTGCAGCACTGGTTTGAGAGCTAAGCAGGATAGCTCGAATACGACTGCTTAGCAAGTTCAAATAAGGCTGGTCCGTACACAACTTGGAAAAGTGGCAGCCGAGTCGGCTGCAACAAAGGCTCGTTGGTCTAGGGGTATGATTCTCGCTTAGGGTGCGAGAGGTCCCGGGTTCAAATCCCGGACGAGCCCTGCGCTCACCGCGTATGTGAGTTTCAGAGCTATGCTGGAGAGTGTCTGCTTAACATGAGACGTCGAAAGGAACGAG	300	GENCODE	AAGGTGGAACTGCAGCACTG-GTATTCGAGCTA-TGCGCTCACCGCGTATGTGA-AAGCAGACACTC	679	480	763	757	926	1055	773
9583	ENSG00000114251	WNT5A	CAGGACCACATGCAGTACAT	TGTGGCCTGCAAGTGCCATG	3	2	2	GENE_TARGETING	0	CGTCTTTATGTA	CGGATACGGATG	tRNA_P	0	CCGGCCAACATACC	CTCGTTCCTTTCGA	AACAAA	CCGGCCAACATACCCGTCTCAATGCACAGGACCACATGCAGTACATGTTTGAGAGCTAAGCAGGATACATAAAGACGGACTGCTTAGCAAGTTCAAATAAGGCTGGTCCGTACACAACTTGGAAAAGTGGCAGCCGAGTCGGCTGCAACAAAGGCTCGTTGGTCTAGGGGTATGATTCTCGCTTAGGGTGCGAGAGGTCCCGGGTTCAAATCCCGGACGAGCCCTGTGGCCTGCAAGTGCCATGGTTTCAGAGCTATGCTGGACATCCGTATCCGAACATGAGACGTCGAAAGGAACGAG	300	GENCODE	CAGGACCACATGCAGTACAT-CGTCTTTATGTA-TGTGGCCTGCAAGTGCCATG-CGGATACGGATG	310	191	419	327	443	360	372
9584	ENSG00000114268	PFKFB4	GATGAACTGGGCTAGACTCT	TCATGAGGTAATATACGATG	4	1	1	GENE_TARGETING	0	TCGCTCCGCGAA	CGCCGATAATCT	tRNA_P	0	CCGGCCAACATACC	CTCGTTCCTTTCGA	AACAAA	CCGGCCAACATACCCGTCTCAATGCAGATGAACTGGGCTAGACTCTGTTTGAGAGCTAAGCAGGATTCGCGGAGCGAGACTGCTTAGCAAGTTCAAATAAGGCTGGTCCGTACACAACTTGGAAAAGTGGCAGCCGAGTCGGCTGCAACAAAGGCTCGTTGGTCTAGGGGTATGATTCTCGCTTAGGGTGCGAGAGGTCCCGGGTTCAAATCCCGGACGAGCCCTCATGAGGTAATATACGATGGTTTCAGAGCTATGCTGGAAGATTATCGGCGAACATGAGACGTCGAAAGGAACGAG	300	GENCODE	GATGAACTGGGCTAGACTCT-TCGCTCCGCGAA-TCATGAGGTAATATACGATG-CGCCGATAATCT	227	139	232	240	281	305	323
9585	ENSG00000114268	PFKFB4	TGCACTACTCACCACGATGT	TGTAGGTCTTGACCACGTCC	3	2	2	GENE_TARGETING	0	GGCGTTCTGCAA	ACTCCGGTTATC	tRNA_P	0	CCGGCCAACATACC	CTCGTTCCTTTCGA	AACAAA	CCGGCCAACATACCCGTCTCAATGCATGCACTACTCACCACGATGTGTTTGAGAGCTAAGCAGGATTGCAGAACGCCGACTGCTTAGCAAGTTCAAATAAGGCTGGTCCGTACACAACTTGGAAAAGTGGCAGCCGAGTCGGCTGCAACAAAGGCTCGTTGGTCTAGGGGTATGATTCTCGCTTAGGGTGCGAGAGGTCCCGGGTTCAAATCCCGGACGAGCCCTGTAGGTCTTGACCACGTCCGTTTCAGAGCTATGCTGGAGATAACCGGAGTAACATGAGACGTCGAAAGGAACGAG	300	GENCODE	TGCACTACTCACCACGATGT-GGCGTTCTGCAA-TGTAGGTCTTGACCACGTCC-ACTCCGGTTATC	132	78	178	179	182	302	250
9586	ENSG00000114270	COL7A1	TAGGATGTAGCTGGATGCCC	TGAGGCCCGTGGCTACCGGT	4	1	1	GENE_TARGETING	0	TCTCACTCGGCT	AGTGTCCGAAGA	tRNA_Q	0	CCGGCCAACATACC	CTCGTTCCTTTCGA	AACAAA	CCGGCCAACATACCCGTCTCAATGCATAGGATGTAGCTGGATGCCCGTTTGAGAGCTAAGCAGGAAGCCGAGTGAGAGACTGCTTAGCAAGTTCAAATAAGGCTGGTCCGTACACAACTTGGAAAAGTGGCAGCCGAGTCGGCTGCAACAAAGGTTCCATGGTGTAATGGTTAGCACTCTGGACTCTGAATCCAGCGATCCGAGTTCAAATCTCGGTGGAACCTTGAGGCCCGTGGCTACCGGTGTTTCAGAGCTATGCTGGATCTTCGGACACTAACATGAGACGTCGAAAGGAACGAG	300	GENCODE	TAGGATGTAGCTGGATGCCC-TCTCACTCGGCT-TGAGGCCCGTGGCTACCGGT-AGTGTCCGAAGA	313	289	413	427	372	467	392
9587	ENSG00000114270	COL7A1	GGACCTTGTAGCCAGTCACA	ACTAGCAGAACCATCACCCC	2	3	2	GENE_TARGETING	0	CGACGGACAGAA	ATGCGACTGTGT	tRNA_A	0	CCGGCCAACATACC	CTCGTTCCTTTCGA	AACAAA	CCGGCCAACATACCCGTCTCAATGCAGGACCTTGTAGCCAGTCACAGTTTGAGAGCTAAGCAGGATTCTGTCCGTCGGACTGCTTAGCAAGTTCAAATAAGGCTGGTCCGTACACAACTTGGAAAAGTGGCAGCCGAGTCGGCTGCAACAAAGGGGGTATAGCTCAGTGGTAGAGCGCGTGCTTAGCATGCACGAGGTCCTGGGTTCGATCCCCAGTACCTCCAACTAGCAGAACCATCACCCCGTTTCAGAGCTATGCTGGAACACAGTCGCATAACATGAGACGTCGAAAGGAACGAG	300	GENCODE	GGACCTTGTAGCCAGTCACA-CGACGGACAGAA-ACTAGCAGAACCATCACCCC-ATGCGACTGTGT	308	207	279	308	445	435	318
9588	ENSG00000114279	FGF12	GCCACTACACGCAGGCCCAC	AGTGGCCATCCAAGGAGTGA	4	1	1	GENE_TARGETING	0	ATAAATTGGGCA	ACTAGAAATACC	tRNA_Q	0	CCGGCCAACATACC	CTCGTTCCTTTCGA	AACAAA	CCGGCCAACATACCCGTCTCAATGCAGCCACTACACGCAGGCCCACGTTTGAGAGCTAAGCAGGATGCCCAATTTATGACTGCTTAGCAAGTTCAAATAAGGCTGGTCCGTACACAACTTGGAAAAGTGGCAGCCGAGTCGGCTGCAACAAAGGTTCCATGGTGTAATGGTTAGCACTCTGGACTCTGAATCCAGCGATCCGAGTTCAAATCTCGGTGGAACCTAGTGGCCATCCAAGGAGTGAGTTTCAGAGCTATGCTGGAGGTATTTCTAGTAACATGAGACGTCGAAAGGAACGAG	300	GENCODE	GCCACTACACGCAGGCCCAC-ATAAATTGGGCA-AGTGGCCATCCAAGGAGTGA-ACTAGAAATACC	401	373	385	572	609	587	560
9589	ENSG00000114279	FGF12	CTGTACCGCCAGCAAGAATC	TCTGCAGGAAGTATCCCTGC	3	2	2	GENE_TARGETING	0	GTCAATCGCAGG	GCCTGCTATCCC	tRNA_A	0	CCGGCCAACATACC	CTCGTTCCTTTCGA	AACAAA	CCGGCCAACATACCCGTCTCAATGCACTGTACCGCCAGCAAGAATCGTTTGAGAGCTAAGCAGGACCTGCGATTGACGACTGCTTAGCAAGTTCAAATAAGGCTGGTCCGTACACAACTTGGAAAAGTGGCAGCCGAGTCGGCTGCAACAAAGGGGGTATAGCTCAGTGGTAGAGCGCGTGCTTAGCATGCACGAGGTCCTGGGTTCGATCCCCAGTACCTCCATCTGCAGGAAGTATCCCTGCGTTTCAGAGCTATGCTGGAGGGATAGCAGGCAACATGAGACGTCGAAAGGAACGAG	300	GENCODE	CTGTACCGCCAGCAAGAATC-GTCAATCGCAGG-TCTGCAGGAAGTATCCCTGC-GCCTGCTATCCC	477	291	445	431	682	647	551
9590	ENSG00000114302	PRKAR2A	GAGGAGGACGAGGACTTGGA	AGAGGAAGATACAGATCCAA	4	1	1	GENE_TARGETING	0	TTAAACTCTTGG	TACGGAAACACA	tRNA_Q	0	CCGGCCAACATACC	CTCGTTCCTTTCGA	AACAAA	CCGGCCAACATACCCGTCTCAATGCAGAGGAGGACGAGGACTTGGAGTTTGAGAGCTAAGCAGGACCAAGAGTTTAAGACTGCTTAGCAAGTTCAAATAAGGCTGGTCCGTACACAACTTGGAAAAGTGGCAGCCGAGTCGGCTGCAACAAAGGTTCCATGGTGTAATGGTTAGCACTCTGGACTCTGAATCCAGCGATCCGAGTTCAAATCTCGGTGGAACCTAGAGGAAGATACAGATCCAAGTTTCAGAGCTATGCTGGATGTGTTTCCGTAAACATGAGACGTCGAAAGGAACGAG	300	GENCODE	GAGGAGGACGAGGACTTGGA-TTAAACTCTTGG-AGAGGAAGATACAGATCCAA-TACGGAAACACA	168	95	205	134	300	213	190
9591	ENSG00000114302	PRKAR2A	GCGAATTCGACGAGGTCAGG	GCCTTCTGAGGTAGCAACAA	3	2	2	GENE_TARGETING	0	TGTGACAGCAAA	AGATTCTCTCTC	tRNA_P	0	CCGGCCAACATACC	CTCGTTCCTTTCGA	AACAAA	CCGGCCAACATACCCGTCTCAATGCAGCGAATTCGACGAGGTCAGGGTTTGAGAGCTAAGCAGGATTTGCTGTCACAGACTGCTTAGCAAGTTCAAATAAGGCTGGTCCGTACACAACTTGGAAAAGTGGCAGCCGAGTCGGCTGCAACAAAGGCTCGTTGGTCTAGGGGTATGATTCTCGCTTAGGGTGCGAGAGGTCCCGGGTTCAAATCCCGGACGAGCCCGCCTTCTGAGGTAGCAACAAGTTTCAGAGCTATGCTGGAGAGAGAGAATCTAACATGAGACGTCGAAAGGAACGAG	300	GENCODE	GCGAATTCGACGAGGTCAGG-TGTGACAGCAAA-GCCTTCTGAGGTAGCAACAA-AGATTCTCTCTC	151	112	140	196	178	199	176
9592	ENSG00000114315	HES1	GAGCAGCCGAGTGCGCACCT	GCAGTCATCAAAGCCTATTA	1	4	1	GENE_TARGETING	0	TGAGAGTAGAAA	CCACATCTCTCG	tRNA_A	0	CCGGCCAACATACC	CTCGTTCCTTTCGA	AACAAA	CCGGCCAACATACCCGTCTCAATGCAGAGCAGCCGAGTGCGCACCTGTTTGAGAGCTAAGCAGGATTTCTACTCTCAGACTGCTTAGCAAGTTCAAATAAGGCTGGTCCGTACACAACTTGGAAAAGTGGCAGCCGAGTCGGCTGCAACAAAGGGGGTATAGCTCAGTGGTAGAGCGCGTGCTTAGCATGCACGAGGTCCTGGGTTCGATCCCCAGTACCTCCAGCAGTCATCAAAGCCTATTAGTTTCAGAGCTATGCTGGACGAGAGATGTGGAACATGAGACGTCGAAAGGAACGAG	300	GENCODE	GAGCAGCCGAGTGCGCACCT-TGAGAGTAGAAA-GCAGTCATCAAAGCCTATTA-CCACATCTCTCG	237	186	251	288	413	387	286
9593	ENSG00000114315	HES1	GTGCTGGGGAAGTACCGAGC	AATGTCCGCCTTCTCCAGCT	2	3	2	GENE_TARGETING	0	CGAGAACGATTG	ACGTGTAGACCT	tRNA_P	0	CCGGCCAACATACC	CTCGTTCCTTTCGA	AACAAA	CCGGCCAACATACCCGTCTCAATGCAGTGCTGGGGAAGTACCGAGCGTTTGAGAGCTAAGCAGGACAATCGTTCTCGGACTGCTTAGCAAGTTCAAATAAGGCTGGTCCGTACACAACTTGGAAAAGTGGCAGCCGAGTCGGCTGCAACAAAGGCTCGTTGGTCTAGGGGTATGATTCTCGCTTAGGGTGCGAGAGGTCCCGGGTTCAAATCCCGGACGAGCCCAATGTCCGCCTTCTCCAGCTGTTTCAGAGCTATGCTGGAAGGTCTACACGTAACATGAGACGTCGAAAGGAACGAG	300	GENCODE	GTGCTGGGGAAGTACCGAGC-CGAGAACGATTG-AATGTCCGCCTTCTCCAGCT-ACGTGTAGACCT	209	175	212	269	373	389	297
9594	ENSG00000114316	USP4	CAGGATGCTGGGCTATACCA	AGGAAGCCTGGGAGAATCAC	1	4	1	GENE_TARGETING	0	TCCATTCGATCC	CCGGAAACTTCC	tRNA_A	0	CCGGCCAACATACC	CTCGTTCCTTTCGA	AACAAA	CCGGCCAACATACCCGTCTCAATGCACAGGATGCTGGGCTATACCAGTTTGAGAGCTAAGCAGGAGGATCGAATGGAGACTGCTTAGCAAGTTCAAATAAGGCTGGTCCGTACACAACTTGGAAAAGTGGCAGCCGAGTCGGCTGCAACAAAGGGGGTATAGCTCAGTGGTAGAGCGCGTGCTTAGCATGCACGAGGTCCTGGGTTCGATCCCCAGTACCTCCAAGGAAGCCTGGGAGAATCACGTTTCAGAGCTATGCTGGAGGAAGTTTCCGGAACATGAGACGTCGAAAGGAACGAG	300	GENCODE	CAGGATGCTGGGCTATACCA-TCCATTCGATCC-AGGAAGCCTGGGAGAATCAC-CCGGAAACTTCC	238	194	315	236	211	274	278
9595	ENSG00000114316	USP4	GGAGAGAGCCTCGCACAGGT	ATAGCCCAGAGTTGTCTATT	2	3	2	GENE_TARGETING	0	ACCTATGTGAAT	AACTGGACGCTT	tRNA_Q	0	CCGGCCAACATACC	CTCGTTCCTTTCGA	AACAAA	CCGGCCAACATACCCGTCTCAATGCAGGAGAGAGCCTCGCACAGGTGTTTGAGAGCTAAGCAGGAATTCACATAGGTGACTGCTTAGCAAGTTCAAATAAGGCTGGTCCGTACACAACTTGGAAAAGTGGCAGCCGAGTCGGCTGCAACAAAGGTTCCATGGTGTAATGGTTAGCACTCTGGACTCTGAATCCAGCGATCCGAGTTCAAATCTCGGTGGAACCTATAGCCCAGAGTTGTCTATTGTTTCAGAGCTATGCTGGAAAGCGTCCAGTTAACATGAGACGTCGAAAGGAACGAG	300	GENCODE	GGAGAGAGCCTCGCACAGGT-ACCTATGTGAAT-ATAGCCCAGAGTTGTCTATT-AACTGGACGCTT	219	175	208	223	310	378	289
9596	ENSG00000114331	ACAP2	TCTATAAGCAGTAGCAATAC	GTGCTCCGGAATTCACCGGT	4	1	1	GENE_TARGETING	0	TCACTGCCTTGT	CACCACCTAGCT	tRNA_P	0	CCGGCCAACATACC	CTCGTTCCTTTCGA	AACAAA	CCGGCCAACATACCCGTCTCAATGCATCTATAAGCAGTAGCAATACGTTTGAGAGCTAAGCAGGAACAAGGCAGTGAGACTGCTTAGCAAGTTCAAATAAGGCTGGTCCGTACACAACTTGGAAAAGTGGCAGCCGAGTCGGCTGCAACAAAGGCTCGTTGGTCTAGGGGTATGATTCTCGCTTAGGGTGCGAGAGGTCCCGGGTTCAAATCCCGGACGAGCCCGTGCTCCGGAATTCACCGGTGTTTCAGAGCTATGCTGGAAGCTAGGTGGTGAACATGAGACGTCGAAAGGAACGAG	300	GENCODE	TCTATAAGCAGTAGCAATAC-TCACTGCCTTGT-GTGCTCCGGAATTCACCGGT-CACCACCTAGCT	165	131	142	214	208	255	178
9597	ENSG00000114331	ACAP2	CATAATCGAGGGCTATGTGT	TGAACTTGGACCCTACATGA	2	3	2	GENE_TARGETING	0	AGGGCACTTTGA	AGCCTAGCTGTA	tRNA_P	0	CCGGCCAACATACC	CTCGTTCCTTTCGA	AACAAA	CCGGCCAACATACCCGTCTCAATGCACATAATCGAGGGCTATGTGTGTTTGAGAGCTAAGCAGGATCAAAGTGCCCTGACTGCTTAGCAAGTTCAAATAAGGCTGGTCCGTACACAACTTGGAAAAGTGGCAGCCGAGTCGGCTGCAACAAAGGCTCGTTGGTCTAGGGGTATGATTCTCGCTTAGGGTGCGAGAGGTCCCGGGTTCAAATCCCGGACGAGCCCTGAACTTGGACCCTACATGAGTTTCAGAGCTATGCTGGATACAGCTAGGCTAACATGAGACGTCGAAAGGAACGAG	300	GENCODE	CATAATCGAGGGCTATGTGT-AGGGCACTTTGA-TGAACTTGGACCCTACATGA-AGCCTAGCTGTA	219	164	239	277	287	477	292
9598	ENSG00000114346	ECT2	TGTGTACATCAAAGATATCT	GAATAACTCCACCCATGTGA	4	1	1	GENE_TARGETING	0	TGGTCGACCCAC	TAGCAGCGGAGA	tRNA_P	0	CCGGCCAACATACC	CTCGTTCCTTTCGA	AACAAA	CCGGCCAACATACCCGTCTCAATGCATGTGTACATCAAAGATATCTGTTTGAGAGCTAAGCAGGAGTGGGTCGACCAGACTGCTTAGCAAGTTCAAATAAGGCTGGTCCGTACACAACTTGGAAAAGTGGCAGCCGAGTCGGCTGCAACAAAGGCTCGTTGGTCTAGGGGTATGATTCTCGCTTAGGGTGCGAGAGGTCCCGGGTTCAAATCCCGGACGAGCCCGAATAACTCCACCCATGTGAGTTTCAGAGCTATGCTGGATCTCCGCTGCTAAACATGAGACGTCGAAAGGAACGAG	300	GENCODE	TGTGTACATCAAAGATATCT-TGGTCGACCCAC-GAATAACTCCACCCATGTGA-TAGCAGCGGAGA	253	107	1573	167	217	189	134
9599	ENSG00000114346	ECT2	GTCGGATAAGAAGTTCAACA	GTTCTGGGGAAGCATTCAAA	3	2	2	GENE_TARGETING	0	CGGTGTTCCAAC	AGTTTCATTCCC	tRNA_A	0	CCGGCCAACATACC	CTCGTTCCTTTCGA	AACAAA	CCGGCCAACATACCCGTCTCAATGCAGTCGGATAAGAAGTTCAACAGTTTGAGAGCTAAGCAGGAGTTGGAACACCGGACTGCTTAGCAAGTTCAAATAAGGCTGGTCCGTACACAACTTGGAAAAGTGGCAGCCGAGTCGGCTGCAACAAAGGGGGTATAGCTCAGTGGTAGAGCGCGTGCTTAGCATGCACGAGGTCCTGGGTTCGATCCCCAGTACCTCCAGTTCTGGGGAAGCATTCAAAGTTTCAGAGCTATGCTGGAGGGAATGAAACTAACATGAGACGTCGAAAGGAACGAG	300	GENCODE	GTCGGATAAGAAGTTCAACA-CGGTGTTCCAAC-GTTCTGGGGAAGCATTCAAA-AGTTTCATTCCC	190	51	756	88	120	150	100
9600	ENSG00000114349	GNAT1	CTCCACTAGCACCATGTCGT	GGAGTACCAGCTCAACGACT	4	1	1	GENE_TARGETING	0	TACGCCATCCTT	GTGTGCACCTTC	tRNA_A	0	CCGGCCAACATACC	CTCGTTCCTTTCGA	AACAAA	CCGGCCAACATACCCGTCTCAATGCACTCCACTAGCACCATGTCGTGTTTGAGAGCTAAGCAGGAAAGGATGGCGTAGACTGCTTAGCAAGTTCAAATAAGGCTGGTCCGTACACAACTTGGAAAAGTGGCAGCCGAGTCGGCTGCAACAAAGGGGGTATAGCTCAGTGGTAGAGCGCGTGCTTAGCATGCACGAGGTCCTGGGTTCGATCCCCAGTACCTCCAGGAGTACCAGCTCAACGACTGTTTCAGAGCTATGCTGGAGAAGGTGCACACAACATGAGACGTCGAAAGGAACGAG	300	GENCODE	CTCCACTAGCACCATGTCGT-TACGCCATCCTT-GGAGTACCAGCTCAACGACT-GTGTGCACCTTC	117	50	105	138	181	163	168
9601	ENSG00000114349	GNAT1	AGATGTCGGACATCATCCAG	GGCGTGCAGAGTCTCCGTAC	2	3	2	GENE_TARGETING	0	GTCAACCCTTTG	CCGCGGATGATT	tRNA_A	0	CCGGCCAACATACC	CTCGTTCCTTTCGA	AACAAA	CCGGCCAACATACCCGTCTCAATGCAAGATGTCGGACATCATCCAGGTTTGAGAGCTAAGCAGGACAAAGGGTTGACGACTGCTTAGCAAGTTCAAATAAGGCTGGTCCGTACACAACTTGGAAAAGTGGCAGCCGAGTCGGCTGCAACAAAGGGGGTATAGCTCAGTGGTAGAGCGCGTGCTTAGCATGCACGAGGTCCTGGGTTCGATCCCCAGTACCTCCAGGCGTGCAGAGTCTCCGTACGTTTCAGAGCTATGCTGGAAATCATCCGCGGAACATGAGACGTCGAAAGGAACGAG	300	GENCODE	AGATGTCGGACATCATCCAG-GTCAACCCTTTG-GGCGTGCAGAGTCTCCGTAC-CCGCGGATGATT	123	101	251	194	316	270	205
9602	ENSG00000114353	GNAI2	GCTACTCCGAGGAGGAATGC	TGACGCCGGACAGGTCATCA	1	4	1	GENE_TARGETING	0	GATCTACCGTCC	CGCTTGTTATGC	tRNA_Q	0	CCGGCCAACATACC	CTCGTTCCTTTCGA	AACAAA	CCGGCCAACATACCCGTCTCAATGCAGCTACTCCGAGGAGGAATGCGTTTGAGAGCTAAGCAGGAGGACGGTAGATCGACTGCTTAGCAAGTTCAAATAAGGCTGGTCCGTACACAACTTGGAAAAGTGGCAGCCGAGTCGGCTGCAACAAAGGTTCCATGGTGTAATGGTTAGCACTCTGGACTCTGAATCCAGCGATCCGAGTTCAAATCTCGGTGGAACCTTGACGCCGGACAGGTCATCAGTTTCAGAGCTATGCTGGAGCATAACAAGCGAACATGAGACGTCGAAAGGAACGAG	300	GENCODE	GCTACTCCGAGGAGGAATGC-GATCTACCGTCC-TGACGCCGGACAGGTCATCA-CGCTTGTTATGC	44	45	32	47	35	58	76
9603	ENSG00000114353	GNAI2	GGGCACATACCGCTCTGGAG	TGAGCTGGTATTCCCTTGAG	3	2	2	GENE_TARGETING	0	GTGCGCCTTCGT	GGAAGCGAATTG	tRNA_A	0	CCGGCCAACATACC	CTCGTTCCTTTCGA	AACAAA	CCGGCCAACATACCCGTCTCAATGCAGGGCACATACCGCTCTGGAGGTTTGAGAGCTAAGCAGGAACGAAGGCGCACGACTGCTTAGCAAGTTCAAATAAGGCTGGTCCGTACACAACTTGGAAAAGTGGCAGCCGAGTCGGCTGCAACAAAGGGGGTATAGCTCAGTGGTAGAGCGCGTGCTTAGCATGCACGAGGTCCTGGGTTCGATCCCCAGTACCTCCATGAGCTGGTATTCCCTTGAGGTTTCAGAGCTATGCTGGACAATTCGCTTCCAACATGAGACGTCGAAAGGAACGAG	300	GENCODE	GGGCACATACCGCTCTGGAG-GTGCGCCTTCGT-TGAGCTGGTATTCCCTTGAG-GGAAGCGAATTG	212	170	323	288	396	409	482
9604	ENSG00000114354	TFG	GCTCCTGCAGAAGATCGTTC	ATTGTTATAAGATCTCCATC	4	1	1	GENE_TARGETING	0	TGCCATTCTACT	ACAAGTGAGATT	tRNA_Q	0	CCGGCCAACATACC	CTCGTTCCTTTCGA	AACAAA	CCGGCCAACATACCCGTCTCAATGCAGCTCCTGCAGAAGATCGTTCGTTTGAGAGCTAAGCAGGAAGTAGAATGGCAGACTGCTTAGCAAGTTCAAATAAGGCTGGTCCGTACACAACTTGGAAAAGTGGCAGCCGAGTCGGCTGCAACAAAGGTTCCATGGTGTAATGGTTAGCACTCTGGACTCTGAATCCAGCGATCCGAGTTCAAATCTCGGTGGAACCTATTGTTATAAGATCTCCATCGTTTCAGAGCTATGCTGGAAATCTCACTTGTAACATGAGACGTCGAAAGGAACGAG	300	GENCODE	GCTCCTGCAGAAGATCGTTC-TGCCATTCTACT-ATTGTTATAAGATCTCCATC-ACAAGTGAGATT	102	79	125	110	138	176	122
9605	ENSG00000114354	TFG	GTCTGAGCTCCTGTATATGG	GAAGTTCTATCAGTTCTCGA	2	3	2	GENE_TARGETING	0	GGAGGGCTCATT	CAAACCGATTAT	tRNA_A	0	CCGGCCAACATACC	CTCGTTCCTTTCGA	AACAAA	CCGGCCAACATACCCGTCTCAATGCAGTCTGAGCTCCTGTATATGGGTTTGAGAGCTAAGCAGGAAATGAGCCCTCCGACTGCTTAGCAAGTTCAAATAAGGCTGGTCCGTACACAACTTGGAAAAGTGGCAGCCGAGTCGGCTGCAACAAAGGGGGTATAGCTCAGTGGTAGAGCGCGTGCTTAGCATGCACGAGGTCCTGGGTTCGATCCCCAGTACCTCCAGAAGTTCTATCAGTTCTCGAGTTTCAGAGCTATGCTGGAATAATCGGTTTGAACATGAGACGTCGAAAGGAACGAG	300	GENCODE	GTCTGAGCTCCTGTATATGG-GGAGGGCTCATT-GAAGTTCTATCAGTTCTCGA-CAAACCGATTAT	323	248	293	352	471	374	330
9606	ENSG00000114374	USP9Y	ACAGGACCTTGATAATATCT	GTAACGGGTGAACTACAGAC	4	1	1	GENE_TARGETING	0	CAACGTTCATGA	AGAGTCGCCGTA	tRNA_P	0	CCGGCCAACATACC	CTCGTTCCTTTCGA	AACAAA	CCGGCCAACATACCCGTCTCAATGCAACAGGACCTTGATAATATCTGTTTGAGAGCTAAGCAGGATCATGAACGTTGGACTGCTTAGCAAGTTCAAATAAGGCTGGTCCGTACACAACTTGGAAAAGTGGCAGCCGAGTCGGCTGCAACAAAGGCTCGTTGGTCTAGGGGTATGATTCTCGCTTAGGGTGCGAGAGGTCCCGGGTTCAAATCCCGGACGAGCCCGTAACGGGTGAACTACAGACGTTTCAGAGCTATGCTGGATACGGCGACTCTAACATGAGACGTCGAAAGGAACGAG	300	GENCODE	ACAGGACCTTGATAATATCT-CAACGTTCATGA-GTAACGGGTGAACTACAGAC-AGAGTCGCCGTA	184	222	385	333	490	457	272
9607	ENSG00000114374	USP9Y	GAAGCTGGTTGATTAAATCA	AGGTTGATGAGTTGGATATA	3	2	2	GENE_TARGETING	0	CAGATTATCTCT	AAAGCGGACGGC	tRNA_A	0	CCGGCCAACATACC	CTCGTTCCTTTCGA	AACAAA	CCGGCCAACATACCCGTCTCAATGCAGAAGCTGGTTGATTAAATCAGTTTGAGAGCTAAGCAGGAAGAGATAATCTGGACTGCTTAGCAAGTTCAAATAAGGCTGGTCCGTACACAACTTGGAAAAGTGGCAGCCGAGTCGGCTGCAACAAAGGGGGTATAGCTCAGTGGTAGAGCGCGTGCTTAGCATGCACGAGGTCCTGGGTTCGATCCCCAGTACCTCCAAGGTTGATGAGTTGGATATAGTTTCAGAGCTATGCTGGAGCCGTCCGCTTTAACATGAGACGTCGAAAGGAACGAG	300	GENCODE	GAAGCTGGTTGATTAAATCA-CAGATTATCTCT-AGGTTGATGAGTTGGATATA-AAAGCGGACGGC	82	45	95	115	194	158	126
9608	ENSG00000114378	HYAL1	GTAGCCCAGGACCAGTTCCA	TCGATGTGGTAGCCAACCCA	1	4	1	GENE_TARGETING	0	CTATATGCGGAG	CCCGTCTGTTTA	tRNA_Q	0	CCGGCCAACATACC	CTCGTTCCTTTCGA	AACAAA	CCGGCCAACATACCCGTCTCAATGCAGTAGCCCAGGACCAGTTCCAGTTTGAGAGCTAAGCAGGACTCCGCATATAGGACTGCTTAGCAAGTTCAAATAAGGCTGGTCCGTACACAACTTGGAAAAGTGGCAGCCGAGTCGGCTGCAACAAAGGTTCCATGGTGTAATGGTTAGCACTCTGGACTCTGAATCCAGCGATCCGAGTTCAAATCTCGGTGGAACCTTCGATGTGGTAGCCAACCCAGTTTCAGAGCTATGCTGGATAAACAGACGGGAACATGAGACGTCGAAAGGAACGAG	300	GENCODE	GTAGCCCAGGACCAGTTCCA-CTATATGCGGAG-TCGATGTGGTAGCCAACCCA-CCCGTCTGTTTA	253	185	427	287	355	409	332
9609	ENSG00000114378	HYAL1	TACATGCCCGCAGTGCTGGA	AGGGCTGGCAGTCATCGACT	2	3	2	GENE_TARGETING	0	GCTACACCCTGA	ATCATCACCCGA	tRNA_P	0	CCGGCCAACATACC	CTCGTTCCTTTCGA	AACAAA	CCGGCCAACATACCCGTCTCAATGCATACATGCCCGCAGTGCTGGAGTTTGAGAGCTAAGCAGGATCAGGGTGTAGCGACTGCTTAGCAAGTTCAAATAAGGCTGGTCCGTACACAACTTGGAAAAGTGGCAGCCGAGTCGGCTGCAACAAAGGCTCGTTGGTCTAGGGGTATGATTCTCGCTTAGGGTGCGAGAGGTCCCGGGTTCAAATCCCGGACGAGCCCAGGGCTGGCAGTCATCGACTGTTTCAGAGCTATGCTGGATCGGGTGATGATAACATGAGACGTCGAAAGGAACGAG	300	GENCODE	TACATGCCCGCAGTGCTGGA-GCTACACCCTGA-AGGGCTGGCAGTCATCGACT-ATCATCACCCGA	259	214	333	340	450	398	443
9610	ENSG00000114383	TUSC2	GCGGCGCGTGAATACGAAGG	GGAACCCATGCCCTTACCCG	4	1	1	GENE_TARGETING	0	ATCCGCGTGTGA	ACCGCAGCAACG	tRNA_P	0	CCGGCCAACATACC	CTCGTTCCTTTCGA	AACAAA	CCGGCCAACATACCCGTCTCAATGCAGCGGCGCGTGAATACGAAGGGTTTGAGAGCTAAGCAGGATCACACGCGGATGACTGCTTAGCAAGTTCAAATAAGGCTGGTCCGTACACAACTTGGAAAAGTGGCAGCCGAGTCGGCTGCAACAAAGGCTCGTTGGTCTAGGGGTATGATTCTCGCTTAGGGTGCGAGAGGTCCCGGGTTCAAATCCCGGACGAGCCCGGAACCCATGCCCTTACCCGGTTTCAGAGCTATGCTGGACGTTGCTGCGGTAACATGAGACGTCGAAAGGAACGAG	300	GENCODE	GCGGCGCGTGAATACGAAGG-ATCCGCGTGTGA-GGAACCCATGCCCTTACCCG-ACCGCAGCAACG	180	109	265	182	263	255	241
9611	ENSG00000114383	TUSC2	TCTGGCTCACGAGTTCTATG	AGACAATCGTCACCAAGAAC	3	2	2	GENE_TARGETING	0	TGTGGATCCCGA	GGGAGCCTAATA	tRNA_Q	0	CCGGCCAACATACC	CTCGTTCCTTTCGA	AACAAA	CCGGCCAACATACCCGTCTCAATGCATCTGGCTCACGAGTTCTATGGTTTGAGAGCTAAGCAGGATCGGGATCCACAGACTGCTTAGCAAGTTCAAATAAGGCTGGTCCGTACACAACTTGGAAAAGTGGCAGCCGAGTCGGCTGCAACAAAGGTTCCATGGTGTAATGGTTAGCACTCTGGACTCTGAATCCAGCGATCCGAGTTCAAATCTCGGTGGAACCTAGACAATCGTCACCAAGAACGTTTCAGAGCTATGCTGGATATTAGGCTCCCAACATGAGACGTCGAAAGGAACGAG	300	GENCODE	TCTGGCTCACGAGTTCTATG-TGTGGATCCCGA-AGACAATCGTCACCAAGAAC-GGGAGCCTAATA	293	239	340	329	377	389	383
9612	ENSG00000114388	NPRL2	GAGCCCGGGTGGCACCTGAT	CTGGTGTCCATCCTCCAGGT	1	4	1	GENE_TARGETING	0	GGACAACGGCTC	GCTAATCGGATC	tRNA_A	0	CCGGCCAACATACC	CTCGTTCCTTTCGA	AACAAA	CCGGCCAACATACCCGTCTCAATGCAGAGCCCGGGTGGCACCTGATGTTTGAGAGCTAAGCAGGAGAGCCGTTGTCCGACTGCTTAGCAAGTTCAAATAAGGCTGGTCCGTACACAACTTGGAAAAGTGGCAGCCGAGTCGGCTGCAACAAAGGGGGTATAGCTCAGTGGTAGAGCGCGTGCTTAGCATGCACGAGGTCCTGGGTTCGATCCCCAGTACCTCCACTGGTGTCCATCCTCCAGGTGTTTCAGAGCTATGCTGGAGATCCGATTAGCAACATGAGACGTCGAAAGGAACGAG	300	GENCODE	GAGCCCGGGTGGCACCTGAT-GGACAACGGCTC-CTGGTGTCCATCCTCCAGGT-GCTAATCGGATC	256	156	294	252	311	420	299
9613	ENSG00000114388	NPRL2	GAGCAGCTTCGTGTCCATGG	GTGGCGGAACCCATCAATGT	2	3	2	GENE_TARGETING	0	CACGCGGATTGC	CAATATACTCCT	tRNA_P	0	CCGGCCAACATACC	CTCGTTCCTTTCGA	AACAAA	CCGGCCAACATACCCGTCTCAATGCAGAGCAGCTTCGTGTCCATGGGTTTGAGAGCTAAGCAGGAGCAATCCGCGTGGACTGCTTAGCAAGTTCAAATAAGGCTGGTCCGTACACAACTTGGAAAAGTGGCAGCCGAGTCGGCTGCAACAAAGGCTCGTTGGTCTAGGGGTATGATTCTCGCTTAGGGTGCGAGAGGTCCCGGGTTCAAATCCCGGACGAGCCCGTGGCGGAACCCATCAATGTGTTTCAGAGCTATGCTGGAAGGAGTATATTGAACATGAGACGTCGAAAGGAACGAG	300	GENCODE	GAGCAGCTTCGTGTCCATGG-CACGCGGATTGC-GTGGCGGAACCCATCAATGT-CAATATACTCCT	158	126	171	183	227	285	170
9614	ENSG00000114391	RPL24	AGCGGGTACAAGATCTACCC	ACTGGACTGTCCTCTACAGA	1	4	1	GENE_TARGETING	0	GTGCTCGTTGCG	ACCCTTGGGTGC	tRNA_P	0	CCGGCCAACATACC	CTCGTTCCTTTCGA	AACAAA	CCGGCCAACATACCCGTCTCAATGCAAGCGGGTACAAGATCTACCCGTTTGAGAGCTAAGCAGGACGCAACGAGCACGACTGCTTAGCAAGTTCAAATAAGGCTGGTCCGTACACAACTTGGAAAAGTGGCAGCCGAGTCGGCTGCAACAAAGGCTCGTTGGTCTAGGGGTATGATTCTCGCTTAGGGTGCGAGAGGTCCCGGGTTCAAATCCCGGACGAGCCCACTGGACTGTCCTCTACAGAGTTTCAGAGCTATGCTGGAGCACCCAAGGGTAACATGAGACGTCGAAAGGAACGAG	300	GENCODE	AGCGGGTACAAGATCTACCC-GTGCTCGTTGCG-ACTGGACTGTCCTCTACAGA-ACCCTTGGGTGC	221	81	281	159	180	122	136
9615	ENSG00000114391	RPL24	TACAAGATCTACCCCGGACA	TATCTGCCGAGGATTCCTCT	2	3	2	GENE_TARGETING	0	TCATCAGTCATT	GCCGGCTGAAGT	tRNA_A	0	CCGGCCAACATACC	CTCGTTCCTTTCGA	AACAAA	CCGGCCAACATACCCGTCTCAATGCATACAAGATCTACCCCGGACAGTTTGAGAGCTAAGCAGGAAATGACTGATGAGACTGCTTAGCAAGTTCAAATAAGGCTGGTCCGTACACAACTTGGAAAAGTGGCAGCCGAGTCGGCTGCAACAAAGGGGGTATAGCTCAGTGGTAGAGCGCGTGCTTAGCATGCACGAGGTCCTGGGTTCGATCCCCAGTACCTCCATATCTGCCGAGGATTCCTCTGTTTCAGAGCTATGCTGGAACTTCAGCCGGCAACATGAGACGTCGAAAGGAACGAG	300	GENCODE	TACAAGATCTACCCCGGACA-TCATCAGTCATT-TATCTGCCGAGGATTCCTCT-GCCGGCTGAAGT	423	213	937	325	395	418	495
9616	ENSG00000114395	CYB561D2	GCTCTTTGTGGAGGATGACA	AGGGCTGCAGTGCTCAGGTG	4	1	1	GENE_TARGETING	0	TATCACGCATGC	GGACCCAGTAAA	tRNA_A	0	CCGGCCAACATACC	CTCGTTCCTTTCGA	AACAAA	CCGGCCAACATACCCGTCTCAATGCAGCTCTTTGTGGAGGATGACAGTTTGAGAGCTAAGCAGGAGCATGCGTGATAGACTGCTTAGCAAGTTCAAATAAGGCTGGTCCGTACACAACTTGGAAAAGTGGCAGCCGAGTCGGCTGCAACAAAGGGGGTATAGCTCAGTGGTAGAGCGCGTGCTTAGCATGCACGAGGTCCTGGGTTCGATCCCCAGTACCTCCAAGGGCTGCAGTGCTCAGGTGGTTTCAGAGCTATGCTGGATTTACTGGGTCCAACATGAGACGTCGAAAGGAACGAG	300	GENCODE	GCTCTTTGTGGAGGATGACA-TATCACGCATGC-AGGGCTGCAGTGCTCAGGTG-GGACCCAGTAAA	386	293	315	434	549	614	463
9617	ENSG00000114395	CYB561D2	ACAGCCAAAGACATAAGCAC	GAGTGCAGCAGCGAACTCTC	3	2	2	GENE_TARGETING	0	TGATTGACACAT	GTTCCTCTAGAG	tRNA_Q	0	CCGGCCAACATACC	CTCGTTCCTTTCGA	AACAAA	CCGGCCAACATACCCGTCTCAATGCAACAGCCAAAGACATAAGCACGTTTGAGAGCTAAGCAGGAATGTGTCAATCAGACTGCTTAGCAAGTTCAAATAAGGCTGGTCCGTACACAACTTGGAAAAGTGGCAGCCGAGTCGGCTGCAACAAAGGTTCCATGGTGTAATGGTTAGCACTCTGGACTCTGAATCCAGCGATCCGAGTTCAAATCTCGGTGGAACCTGAGTGCAGCAGCGAACTCTCGTTTCAGAGCTATGCTGGACTCTAGAGGAACAACATGAGACGTCGAAAGGAACGAG	300	GENCODE	ACAGCCAAAGACATAAGCAC-TGATTGACACAT-GAGTGCAGCAGCGAACTCTC-GTTCCTCTAGAG	242	199	264	285	398	354	276
9618	ENSG00000114405	CEP15	CAGAAAAGTCACTACAGACC	CTGATGCCCAGTAACGAGTC	1	4	1	GENE_TARGETING	0	ATGACTTCGCAA	AGTTGCCGAGTC	tRNA_A	0	CCGGCCAACATACC	CTCGTTCCTTTCGA	AACAAA	CCGGCCAACATACCCGTCTCAATGCACAGAAAAGTCACTACAGACCGTTTGAGAGCTAAGCAGGATTGCGAAGTCATGACTGCTTAGCAAGTTCAAATAAGGCTGGTCCGTACACAACTTGGAAAAGTGGCAGCCGAGTCGGCTGCAACAAAGGGGGTATAGCTCAGTGGTAGAGCGCGTGCTTAGCATGCACGAGGTCCTGGGTTCGATCCCCAGTACCTCCACTGATGCCCAGTAACGAGTCGTTTCAGAGCTATGCTGGAGACTCGGCAACTAACATGAGACGTCGAAAGGAACGAG	300	GENCODE	CAGAAAAGTCACTACAGACC-ATGACTTCGCAA-CTGATGCCCAGTAACGAGTC-AGTTGCCGAGTC	141	111	142	171	227	210	164
9619	ENSG00000114405	CEP15	AGAAGAATATATTCCCAAAT	ACCTCAAGAGAAACCACCTC	3	2	2	GENE_TARGETING	0	TATGCCACGCAA	GCGCCTCTAGGA	tRNA_P	0	CCGGCCAACATACC	CTCGTTCCTTTCGA	AACAAA	CCGGCCAACATACCCGTCTCAATGCAAGAAGAATATATTCCCAAATGTTTGAGAGCTAAGCAGGATTGCGTGGCATAGACTGCTTAGCAAGTTCAAATAAGGCTGGTCCGTACACAACTTGGAAAAGTGGCAGCCGAGTCGGCTGCAACAAAGGCTCGTTGGTCTAGGGGTATGATTCTCGCTTAGGGTGCGAGAGGTCCCGGGTTCAAATCCCGGACGAGCCCACCTCAAGAGAAACCACCTCGTTTCAGAGCTATGCTGGATCCTAGAGGCGCAACATGAGACGTCGAAAGGAACGAG	300	GENCODE	AGAAGAATATATTCCCAAAT-TATGCCACGCAA-ACCTCAAGAGAAACCACCTC-GCGCCTCTAGGA	164	135	145	197	238	264	180
9620	ENSG00000114416	FXR1	GGTGGTGGTTGGCTAAAGTT	GCAGCTGTTCATCAATCTGT	1	4	1	GENE_TARGETING	0	GATGGTCTGGTA	ACGCTGTTAGGT	tRNA_Q	0	CCGGCCAACATACC	CTCGTTCCTTTCGA	AACAAA	CCGGCCAACATACCCGTCTCAATGCAGGTGGTGGTTGGCTAAAGTTGTTTGAGAGCTAAGCAGGATACCAGACCATCGACTGCTTAGCAAGTTCAAATAAGGCTGGTCCGTACACAACTTGGAAAAGTGGCAGCCGAGTCGGCTGCAACAAAGGTTCCATGGTGTAATGGTTAGCACTCTGGACTCTGAATCCAGCGATCCGAGTTCAAATCTCGGTGGAACCTGCAGCTGTTCATCAATCTGTGTTTCAGAGCTATGCTGGAACCTAACAGCGTAACATGAGACGTCGAAAGGAACGAG	300	GENCODE	GGTGGTGGTTGGCTAAAGTT-GATGGTCTGGTA-GCAGCTGTTCATCAATCTGT-ACGCTGTTAGGT	452	345	525	495	676	763	569
9621	ENSG00000114416	FXR1	GGTTCGAGTGAGAATTGAAG	ATCTTCATCTAGCTCAATGG	2	3	2	GENE_TARGETING	0	TCGGTGCCTTCC	GTGATATCTACC	tRNA_Q	0	CCGGCCAACATACC	CTCGTTCCTTTCGA	AACAAA	CCGGCCAACATACCCGTCTCAATGCAGGTTCGAGTGAGAATTGAAGGTTTGAGAGCTAAGCAGGAGGAAGGCACCGAGACTGCTTAGCAAGTTCAAATAAGGCTGGTCCGTACACAACTTGGAAAAGTGGCAGCCGAGTCGGCTGCAACAAAGGTTCCATGGTGTAATGGTTAGCACTCTGGACTCTGAATCCAGCGATCCGAGTTCAAATCTCGGTGGAACCTATCTTCATCTAGCTCAATGGGTTTCAGAGCTATGCTGGAGGTAGATATCACAACATGAGACGTCGAAAGGAACGAG	300	GENCODE	GGTTCGAGTGAGAATTGAAG-TCGGTGCCTTCC-ATCTTCATCTAGCTCAATGG-GTGATATCTACC	753	587	768	928	1091	1169	902
9622	ENSG00000114423	CBLB	TGACCATATAAAAGTTACAC	AATGTATGAAGAACAGTCAC	1	4	1	GENE_TARGETING	0	GCATACTGATGG	ATAGGCCGGTGT	tRNA_A	0	CCGGCCAACATACC	CTCGTTCCTTTCGA	AACAAA	CCGGCCAACATACCCGTCTCAATGCATGACCATATAAAAGTTACACGTTTGAGAGCTAAGCAGGACCATCAGTATGCGACTGCTTAGCAAGTTCAAATAAGGCTGGTCCGTACACAACTTGGAAAAGTGGCAGCCGAGTCGGCTGCAACAAAGGGGGTATAGCTCAGTGGTAGAGCGCGTGCTTAGCATGCACGAGGTCCTGGGTTCGATCCCCAGTACCTCCAAATGTATGAAGAACAGTCACGTTTCAGAGCTATGCTGGAACACCGGCCTATAACATGAGACGTCGAAAGGAACGAG	300	GENCODE	TGACCATATAAAAGTTACAC-GCATACTGATGG-AATGTATGAAGAACAGTCAC-ATAGGCCGGTGT	191	111	168	262	365	410	216
9623	ENSG00000114423	CBLB	TAGTCCCAAACACATCCCGA	TAATCTGGTGGACCTCATGA	3	2	2	GENE_TARGETING	0	GTGTCTTAGATC	CCAGCTACACAG	tRNA_Q	0	CCGGCCAACATACC	CTCGTTCCTTTCGA	AACAAA	CCGGCCAACATACCCGTCTCAATGCATAGTCCCAAACACATCCCGAGTTTGAGAGCTAAGCAGGAGATCTAAGACACGACTGCTTAGCAAGTTCAAATAAGGCTGGTCCGTACACAACTTGGAAAAGTGGCAGCCGAGTCGGCTGCAACAAAGGTTCCATGGTGTAATGGTTAGCACTCTGGACTCTGAATCCAGCGATCCGAGTTCAAATCTCGGTGGAACCTTAATCTGGTGGACCTCATGAGTTTCAGAGCTATGCTGGACTGTGTAGCTGGAACATGAGACGTCGAAAGGAACGAG	300	GENCODE	TAGTCCCAAACACATCCCGA-GTGTCTTAGATC-TAATCTGGTGGACCTCATGA-CCAGCTACACAG	156	111	119	225	248	240	206
9624	ENSG00000114439	BBX	TTAGCTGGAGAACATGCTCT	TTGTACGTCAGGAACACCCC	4	1	1	GENE_TARGETING	0	TCCCTTTCCATT	CCTGCCCATGAC	tRNA_A	0	CCGGCCAACATACC	CTCGTTCCTTTCGA	AACAAA	CCGGCCAACATACCCGTCTCAATGCATTAGCTGGAGAACATGCTCTGTTTGAGAGCTAAGCAGGAAATGGAAAGGGAGACTGCTTAGCAAGTTCAAATAAGGCTGGTCCGTACACAACTTGGAAAAGTGGCAGCCGAGTCGGCTGCAACAAAGGGGGTATAGCTCAGTGGTAGAGCGCGTGCTTAGCATGCACGAGGTCCTGGGTTCGATCCCCAGTACCTCCATTGTACGTCAGGAACACCCCGTTTCAGAGCTATGCTGGAGTCATGGGCAGGAACATGAGACGTCGAAAGGAACGAG	300	GENCODE	TTAGCTGGAGAACATGCTCT-TCCCTTTCCATT-TTGTACGTCAGGAACACCCC-CCTGCCCATGAC	88	90	130	128	213	216	102
9625	ENSG00000114439	BBX	AGATGTGCCTGGCATCAGAA	GTGGTTCCAGGAAATCCGAG	2	3	2	GENE_TARGETING	0	GAGTACATAGAC	CCGTCCTATACC	tRNA_A	0	CCGGCCAACATACC	CTCGTTCCTTTCGA	AACAAA	CCGGCCAACATACCCGTCTCAATGCAAGATGTGCCTGGCATCAGAAGTTTGAGAGCTAAGCAGGAGTCTATGTACTCGACTGCTTAGCAAGTTCAAATAAGGCTGGTCCGTACACAACTTGGAAAAGTGGCAGCCGAGTCGGCTGCAACAAAGGGGGTATAGCTCAGTGGTAGAGCGCGTGCTTAGCATGCACGAGGTCCTGGGTTCGATCCCCAGTACCTCCAGTGGTTCCAGGAAATCCGAGGTTTCAGAGCTATGCTGGAGGTATAGGACGGAACATGAGACGTCGAAAGGAACGAG	300	GENCODE	AGATGTGCCTGGCATCAGAA-GAGTACATAGAC-GTGGTTCCAGGAAATCCGAG-CCGTCCTATACC	241	151	144	266	290	330	198
9626	ENSG00000114446	IFT57	GCAACCTGAAGGCCCCGTCC	TTAGGGTCATCATATTCTTG	1	4	1	GENE_TARGETING	0	TAAGCATAGCAA	CTTCGACCTCTG	tRNA_Q	0	CCGGCCAACATACC	CTCGTTCCTTTCGA	AACAAA	CCGGCCAACATACCCGTCTCAATGCAGCAACCTGAAGGCCCCGTCCGTTTGAGAGCTAAGCAGGATTGCTATGCTTAGACTGCTTAGCAAGTTCAAATAAGGCTGGTCCGTACACAACTTGGAAAAGTGGCAGCCGAGTCGGCTGCAACAAAGGTTCCATGGTGTAATGGTTAGCACTCTGGACTCTGAATCCAGCGATCCGAGTTCAAATCTCGGTGGAACCTTTAGGGTCATCATATTCTTGGTTTCAGAGCTATGCTGGACAGAGGTCGAAGAACATGAGACGTCGAAAGGAACGAG	300	GENCODE	GCAACCTGAAGGCCCCGTCC-TAAGCATAGCAA-TTAGGGTCATCATATTCTTG-CTTCGACCTCTG	146	98	186	156	166	243	181
9627	ENSG00000114446	IFT57	AAAGGCCCAGACATATCACT	CATCACCACGAACATGTGGT	3	2	2	GENE_TARGETING	0	TCCTGAGCCACG	AGCGAACGAATT	tRNA_A	0	CCGGCCAACATACC	CTCGTTCCTTTCGA	AACAAA	CCGGCCAACATACCCGTCTCAATGCAAAAGGCCCAGACATATCACTGTTTGAGAGCTAAGCAGGACGTGGCTCAGGAGACTGCTTAGCAAGTTCAAATAAGGCTGGTCCGTACACAACTTGGAAAAGTGGCAGCCGAGTCGGCTGCAACAAAGGGGGTATAGCTCAGTGGTAGAGCGCGTGCTTAGCATGCACGAGGTCCTGGGTTCGATCCCCAGTACCTCCACATCACCACGAACATGTGGTGTTTCAGAGCTATGCTGGAAATTCGTTCGCTAACATGAGACGTCGAAAGGAACGAG	300	GENCODE	AAAGGCCCAGACATATCACT-TCCTGAGCCACG-CATCACCACGAACATGTGGT-AGCGAACGAATT	292	237	351	353	508	452	308
9628	ENSG00000114450	GNB4	ATAAGCACAGGTCATCACCC	AATGTGTAGACAGTCTTTCA	1	4	1	GENE_TARGETING	0	GCCACCGGTGAA	ATCGGCGTCCTC	tRNA_P	0	CCGGCCAACATACC	CTCGTTCCTTTCGA	AACAAA	CCGGCCAACATACCCGTCTCAATGCAATAAGCACAGGTCATCACCCGTTTGAGAGCTAAGCAGGATTCACCGGTGGCGACTGCTTAGCAAGTTCAAATAAGGCTGGTCCGTACACAACTTGGAAAAGTGGCAGCCGAGTCGGCTGCAACAAAGGCTCGTTGGTCTAGGGGTATGATTCTCGCTTAGGGTGCGAGAGGTCCCGGGTTCAAATCCCGGACGAGCCCAATGTGTAGACAGTCTTTCAGTTTCAGAGCTATGCTGGAGAGGACGCCGATAACATGAGACGTCGAAAGGAACGAG	300	GENCODE	ATAAGCACAGGTCATCACCC-GCCACCGGTGAA-AATGTGTAGACAGTCTTTCA-ATCGGCGTCCTC	116	108	123	121	165	191	191
9629	ENSG00000114450	GNB4	AGAATGCCCAGTGAATGTGG	CGAGAGTTGCCAGGTCACAC	2	3	2	GENE_TARGETING	0	TTCTCGCCCATA	GGATGGGAGATG	tRNA_Q	0	CCGGCCAACATACC	CTCGTTCCTTTCGA	AACAAA	CCGGCCAACATACCCGTCTCAATGCAAGAATGCCCAGTGAATGTGGGTTTGAGAGCTAAGCAGGATATGGGCGAGAAGACTGCTTAGCAAGTTCAAATAAGGCTGGTCCGTACACAACTTGGAAAAGTGGCAGCCGAGTCGGCTGCAACAAAGGTTCCATGGTGTAATGGTTAGCACTCTGGACTCTGAATCCAGCGATCCGAGTTCAAATCTCGGTGGAACCTCGAGAGTTGCCAGGTCACACGTTTCAGAGCTATGCTGGACATCTCCCATCCAACATGAGACGTCGAAAGGAACGAG	300	GENCODE	AGAATGCCCAGTGAATGTGG-TTCTCGCCCATA-CGAGAGTTGCCAGGTCACAC-GGATGGGAGATG	362	258	344	404	621	599	549
9630	ENSG00000114455	HHLA2	GGCGCTGGACGATGAAAGGT	GAAGTATCAAGATAGCTATA	4	1	1	GENE_TARGETING	0	TGGAGCTGTGGA	CAAGCATACACT	tRNA_A	0	CCGGCCAACATACC	CTCGTTCCTTTCGA	AACAAA	CCGGCCAACATACCCGTCTCAATGCAGGCGCTGGACGATGAAAGGTGTTTGAGAGCTAAGCAGGATCCACAGCTCCAGACTGCTTAGCAAGTTCAAATAAGGCTGGTCCGTACACAACTTGGAAAAGTGGCAGCCGAGTCGGCTGCAACAAAGGGGGTATAGCTCAGTGGTAGAGCGCGTGCTTAGCATGCACGAGGTCCTGGGTTCGATCCCCAGTACCTCCAGAAGTATCAAGATAGCTATAGTTTCAGAGCTATGCTGGAAGTGTATGCTTGAACATGAGACGTCGAAAGGAACGAG	300	GENCODE	GGCGCTGGACGATGAAAGGT-TGGAGCTGTGGA-GAAGTATCAAGATAGCTATA-CAAGCATACACT	129	93	78	112	194	232	127
9631	ENSG00000114455	HHLA2	AGAGTAAGCCTTCTGGACGA	AACAAAGTGGTGCTAAAGGT	2	3	2	GENE_TARGETING	0	ATGTCATCATCG	ACTGGCTCACTC	tRNA_P	0	CCGGCCAACATACC	CTCGTTCCTTTCGA	AACAAA	CCGGCCAACATACCCGTCTCAATGCAAGAGTAAGCCTTCTGGACGAGTTTGAGAGCTAAGCAGGACGATGATGACATGACTGCTTAGCAAGTTCAAATAAGGCTGGTCCGTACACAACTTGGAAAAGTGGCAGCCGAGTCGGCTGCAACAAAGGCTCGTTGGTCTAGGGGTATGATTCTCGCTTAGGGTGCGAGAGGTCCCGGGTTCAAATCCCGGACGAGCCCAACAAAGTGGTGCTAAAGGTGTTTCAGAGCTATGCTGGAGAGTGAGCCAGTAACATGAGACGTCGAAAGGAACGAG	300	GENCODE	AGAGTAAGCCTTCTGGACGA-ATGTCATCATCG-AACAAAGTGGTGCTAAAGGT-ACTGGCTCACTC	218	166	144	317	373	415	292
9632	ENSG00000114473	IQCG	AGATCCTCAGCACATCTGGA	ATATCTTCTAGGGAGGAAAA	4	1	1	GENE_TARGETING	0	TGCGACCCAATC	AGCCTAGCTTCG	tRNA_Q	0	CCGGCCAACATACC	CTCGTTCCTTTCGA	AACAAA	CCGGCCAACATACCCGTCTCAATGCAAGATCCTCAGCACATCTGGAGTTTGAGAGCTAAGCAGGAGATTGGGTCGCAGACTGCTTAGCAAGTTCAAATAAGGCTGGTCCGTACACAACTTGGAAAAGTGGCAGCCGAGTCGGCTGCAACAAAGGTTCCATGGTGTAATGGTTAGCACTCTGGACTCTGAATCCAGCGATCCGAGTTCAAATCTCGGTGGAACCTATATCTTCTAGGGAGGAAAAGTTTCAGAGCTATGCTGGACGAAGCTAGGCTAACATGAGACGTCGAAAGGAACGAG	300	GENCODE	AGATCCTCAGCACATCTGGA-TGCGACCCAATC-ATATCTTCTAGGGAGGAAAA-AGCCTAGCTTCG	106	109	93	118	124	127	96
9633	ENSG00000114473	IQCG	TGTCTCCCTTCGTACTGAAC	CATGTAGCGATTCTCCAAGT	2	3	2	GENE_TARGETING	0	AGGTAATCATCT	AAACCTCCCTTA	tRNA_P	0	CCGGCCAACATACC	CTCGTTCCTTTCGA	AACAAA	CCGGCCAACATACCCGTCTCAATGCATGTCTCCCTTCGTACTGAACGTTTGAGAGCTAAGCAGGAAGATGATTACCTGACTGCTTAGCAAGTTCAAATAAGGCTGGTCCGTACACAACTTGGAAAAGTGGCAGCCGAGTCGGCTGCAACAAAGGCTCGTTGGTCTAGGGGTATGATTCTCGCTTAGGGTGCGAGAGGTCCCGGGTTCAAATCCCGGACGAGCCCCATGTAGCGATTCTCCAAGTGTTTCAGAGCTATGCTGGATAAGGGAGGTTTAACATGAGACGTCGAAAGGAACGAG	300	GENCODE	TGTCTCCCTTCGTACTGAAC-AGGTAATCATCT-CATGTAGCGATTCTCCAAGT-AAACCTCCCTTA	202	136	220	195	352	325	257
9634	ENSG00000114480	GBE1	GTACCTGCGCTGGAAGTCCA	TAAGAGGACTATGATACCCA	4	1	1	GENE_TARGETING	0	AGGTGGGAAACA	AACCCGGGCTTG	tRNA_A	0	CCGGCCAACATACC	CTCGTTCCTTTCGA	AACAAA	CCGGCCAACATACCCGTCTCAATGCAGTACCTGCGCTGGAAGTCCAGTTTGAGAGCTAAGCAGGATGTTTCCCACCTGACTGCTTAGCAAGTTCAAATAAGGCTGGTCCGTACACAACTTGGAAAAGTGGCAGCCGAGTCGGCTGCAACAAAGGGGGTATAGCTCAGTGGTAGAGCGCGTGCTTAGCATGCACGAGGTCCTGGGTTCGATCCCCAGTACCTCCATAAGAGGACTATGATACCCAGTTTCAGAGCTATGCTGGACAAGCCCGGGTTAACATGAGACGTCGAAAGGAACGAG	300	GENCODE	GTACCTGCGCTGGAAGTCCA-AGGTGGGAAACA-TAAGAGGACTATGATACCCA-AACCCGGGCTTG	191	122	185	199	192	287	191
9635	ENSG00000114480	GBE1	TGTATGTACCTACCTGGAGT	CAGGTTACCTACCCACTCCA	2	3	2	GENE_TARGETING	0	GTCACAGACGAT	ATTAAGAGATGG	tRNA_P	0	CCGGCCAACATACC	CTCGTTCCTTTCGA	AACAAA	CCGGCCAACATACCCGTCTCAATGCATGTATGTACCTACCTGGAGTGTTTGAGAGCTAAGCAGGAATCGTCTGTGACGACTGCTTAGCAAGTTCAAATAAGGCTGGTCCGTACACAACTTGGAAAAGTGGCAGCCGAGTCGGCTGCAACAAAGGCTCGTTGGTCTAGGGGTATGATTCTCGCTTAGGGTGCGAGAGGTCCCGGGTTCAAATCCCGGACGAGCCCCAGGTTACCTACCCACTCCAGTTTCAGAGCTATGCTGGACCATCTCTTAATAACATGAGACGTCGAAAGGAACGAG	300	GENCODE	TGTATGTACCTACCTGGAGT-GTCACAGACGAT-CAGGTTACCTACCCACTCCA-ATTAAGAGATGG	230	175	206	297	272	366	299
9636	ENSG00000114487	MORC1	ATGGTGCCCAGTGGGATGGA	TATGATGAATGGGATACCCA	4	1	1	GENE_TARGETING	0	AGTGCACACGTG	ACATACGAATGG	tRNA_P	0	CCGGCCAACATACC	CTCGTTCCTTTCGA	AACAAA	CCGGCCAACATACCCGTCTCAATGCAATGGTGCCCAGTGGGATGGAGTTTGAGAGCTAAGCAGGACACGTGTGCACTGACTGCTTAGCAAGTTCAAATAAGGCTGGTCCGTACACAACTTGGAAAAGTGGCAGCCGAGTCGGCTGCAACAAAGGCTCGTTGGTCTAGGGGTATGATTCTCGCTTAGGGTGCGAGAGGTCCCGGGTTCAAATCCCGGACGAGCCCTATGATGAATGGGATACCCAGTTTCAGAGCTATGCTGGACCATTCGTATGTAACATGAGACGTCGAAAGGAACGAG	300	GENCODE	ATGGTGCCCAGTGGGATGGA-AGTGCACACGTG-TATGATGAATGGGATACCCA-ACATACGAATGG	219	109	219	215	224	288	255
9637	ENSG00000114487	MORC1	TGTCTGAGAAAAAAACACAC	GCTTAATGGAGAACCAGAGT	3	2	2	GENE_TARGETING	0	TCGGCATCGCAT	GCCCATGAGTGT	tRNA_A	0	CCGGCCAACATACC	CTCGTTCCTTTCGA	AACAAA	CCGGCCAACATACCCGTCTCAATGCATGTCTGAGAAAAAAACACACGTTTGAGAGCTAAGCAGGAATGCGATGCCGAGACTGCTTAGCAAGTTCAAATAAGGCTGGTCCGTACACAACTTGGAAAAGTGGCAGCCGAGTCGGCTGCAACAAAGGGGGTATAGCTCAGTGGTAGAGCGCGTGCTTAGCATGCACGAGGTCCTGGGTTCGATCCCCAGTACCTCCAGCTTAATGGAGAACCAGAGTGTTTCAGAGCTATGCTGGAACACTCATGGGCAACATGAGACGTCGAAAGGAACGAG	300	GENCODE	TGTCTGAGAAAAAAACACAC-TCGGCATCGCAT-GCTTAATGGAGAACCAGAGT-GCCCATGAGTGT	43	46	60	86	49	135	47
9638	ENSG00000114491	UMPS	ACAATGTACACACTGAGTGG	GAACAGATAACTGTAGCCAA	4	1	1	GENE_TARGETING	0	CCTCGCATATAA	ACGAACGACGAC	tRNA_A	0	CCGGCCAACATACC	CTCGTTCCTTTCGA	AACAAA	CCGGCCAACATACCCGTCTCAATGCAACAATGTACACACTGAGTGGGTTTGAGAGCTAAGCAGGATTATATGCGAGGGACTGCTTAGCAAGTTCAAATAAGGCTGGTCCGTACACAACTTGGAAAAGTGGCAGCCGAGTCGGCTGCAACAAAGGGGGTATAGCTCAGTGGTAGAGCGCGTGCTTAGCATGCACGAGGTCCTGGGTTCGATCCCCAGTACCTCCAGAACAGATAACTGTAGCCAAGTTTCAGAGCTATGCTGGAGTCGTCGTTCGTAACATGAGACGTCGAAAGGAACGAG	300	GENCODE	ACAATGTACACACTGAGTGG-CCTCGCATATAA-GAACAGATAACTGTAGCCAA-ACGAACGACGAC	253	164	206	192	326	349	271
9639	ENSG00000114491	UMPS	AGACAGTTGGGAGAGTGAAG	GTAGAAGGAACTATTAATCC	3	2	2	GENE_TARGETING	0	CTAGACTCAAGG	CGTGCCAGTTGC	tRNA_Q	0	CCGGCCAACATACC	CTCGTTCCTTTCGA	AACAAA	CCGGCCAACATACCCGTCTCAATGCAAGACAGTTGGGAGAGTGAAGGTTTGAGAGCTAAGCAGGACCTTGAGTCTAGGACTGCTTAGCAAGTTCAAATAAGGCTGGTCCGTACACAACTTGGAAAAGTGGCAGCCGAGTCGGCTGCAACAAAGGTTCCATGGTGTAATGGTTAGCACTCTGGACTCTGAATCCAGCGATCCGAGTTCAAATCTCGGTGGAACCTGTAGAAGGAACTATTAATCCGTTTCAGAGCTATGCTGGAGCAACTGGCACGAACATGAGACGTCGAAAGGAACGAG	300	GENCODE	AGACAGTTGGGAGAGTGAAG-CTAGACTCAAGG-GTAGAAGGAACTATTAATCC-CGTGCCAGTTGC	254	161	276	287	369	343	300
9640	ENSG00000114503	NCBP2	AGTACCGGGACCAGCACTTC	GTACTGGCTCAGCTCCACGT	4	1	1	GENE_TARGETING	0	TCCAATAAGTGT	TAGTATACGGTG	tRNA_Q	0	CCGGCCAACATACC	CTCGTTCCTTTCGA	AACAAA	CCGGCCAACATACCCGTCTCAATGCAAGTACCGGGACCAGCACTTCGTTTGAGAGCTAAGCAGGAACACTTATTGGAGACTGCTTAGCAAGTTCAAATAAGGCTGGTCCGTACACAACTTGGAAAAGTGGCAGCCGAGTCGGCTGCAACAAAGGTTCCATGGTGTAATGGTTAGCACTCTGGACTCTGAATCCAGCGATCCGAGTTCAAATCTCGGTGGAACCTGTACTGGCTCAGCTCCACGTGTTTCAGAGCTATGCTGGACACCGTATACTAAACATGAGACGTCGAAAGGAACGAG	300	GENCODE	AGTACCGGGACCAGCACTTC-TCCAATAAGTGT-GTACTGGCTCAGCTCCACGT-TAGTATACGGTG	264	136	564	108	225	145	430
9641	ENSG00000114503	NCBP2	AAAAGCTGTACGTTATATGT	CAGATGCGGAAAACGCCATG	2	3	2	GENE_TARGETING	0	TTCTTAGCAAAG	GAATCTCACGCA	tRNA_P	0	CCGGCCAACATACC	CTCGTTCCTTTCGA	AACAAA	CCGGCCAACATACCCGTCTCAATGCAAAAAGCTGTACGTTATATGTGTTTGAGAGCTAAGCAGGACTTTGCTAAGAAGACTGCTTAGCAAGTTCAAATAAGGCTGGTCCGTACACAACTTGGAAAAGTGGCAGCCGAGTCGGCTGCAACAAAGGCTCGTTGGTCTAGGGGTATGATTCTCGCTTAGGGTGCGAGAGGTCCCGGGTTCAAATCCCGGACGAGCCCCAGATGCGGAAAACGCCATGGTTTCAGAGCTATGCTGGATGCGTGAGATTCAACATGAGACGTCGAAAGGAACGAG	300	GENCODE	AAAAGCTGTACGTTATATGT-TTCTTAGCAAAG-CAGATGCGGAAAACGCCATG-GAATCTCACGCA	478	279	559	299	633	446	585
9642	ENSG00000114520	SNX4	TAAACTCTCTGCTGACAACA	ATGGTGTATATAAAGTACAT	4	1	1	GENE_TARGETING	0	TTTCAAGCTCCA	CAAAGCTAGATT	tRNA_Q	0	CCGGCCAACATACC	CTCGTTCCTTTCGA	AACAAA	CCGGCCAACATACCCGTCTCAATGCATAAACTCTCTGCTGACAACAGTTTGAGAGCTAAGCAGGATGGAGCTTGAAAGACTGCTTAGCAAGTTCAAATAAGGCTGGTCCGTACACAACTTGGAAAAGTGGCAGCCGAGTCGGCTGCAACAAAGGTTCCATGGTGTAATGGTTAGCACTCTGGACTCTGAATCCAGCGATCCGAGTTCAAATCTCGGTGGAACCTATGGTGTATATAAAGTACATGTTTCAGAGCTATGCTGGAAATCTAGCTTTGAACATGAGACGTCGAAAGGAACGAG	300	GENCODE	TAAACTCTCTGCTGACAACA-TTTCAAGCTCCA-ATGGTGTATATAAAGTACAT-CAAAGCTAGATT	457	315	405	524	592	660	534
9643	ENSG00000114520	SNX4	TATGTGGATAGTAAACTAAA	TGTTAGGACACTCTGACCAT	2	3	2	GENE_TARGETING	0	TTCCCGTCCACT	TGGTTGACTACG	tRNA_Q	0	CCGGCCAACATACC	CTCGTTCCTTTCGA	AACAAA	CCGGCCAACATACCCGTCTCAATGCATATGTGGATAGTAAACTAAAGTTTGAGAGCTAAGCAGGAAGTGGACGGGAAGACTGCTTAGCAAGTTCAAATAAGGCTGGTCCGTACACAACTTGGAAAAGTGGCAGCCGAGTCGGCTGCAACAAAGGTTCCATGGTGTAATGGTTAGCACTCTGGACTCTGAATCCAGCGATCCGAGTTCAAATCTCGGTGGAACCTTGTTAGGACACTCTGACCATGTTTCAGAGCTATGCTGGACGTAGTCAACCAAACATGAGACGTCGAAAGGAACGAG	300	GENCODE	TATGTGGATAGTAAACTAAA-TTCCCGTCCACT-TGTTAGGACACTCTGACCAT-TGGTTGACTACG	523	422	512	599	833	821	756
9644	ENSG00000114529	C3orf52	TGATCACTGTAATGACACCT	AGGCTAACAAGGAAAGCCCC	4	1	1	GENE_TARGETING	0	TCGACTTCGCGG	CGTTAAACAGGC	tRNA_A	0	CCGGCCAACATACC	CTCGTTCCTTTCGA	AACAAA	CCGGCCAACATACCCGTCTCAATGCATGATCACTGTAATGACACCTGTTTGAGAGCTAAGCAGGACCGCGAAGTCGAGACTGCTTAGCAAGTTCAAATAAGGCTGGTCCGTACACAACTTGGAAAAGTGGCAGCCGAGTCGGCTGCAACAAAGGGGGTATAGCTCAGTGGTAGAGCGCGTGCTTAGCATGCACGAGGTCCTGGGTTCGATCCCCAGTACCTCCAAGGCTAACAAGGAAAGCCCCGTTTCAGAGCTATGCTGGAGCCTGTTTAACGAACATGAGACGTCGAAAGGAACGAG	300	GENCODE	TGATCACTGTAATGACACCT-TCGACTTCGCGG-AGGCTAACAAGGAAAGCCCC-CGTTAAACAGGC	62	50	99	81	114	106	92
9645	ENSG00000114529	C3orf52	GTACAGTACATCGCCCTCTC	TCTTCAGCAACACACTCCTC	2	3	2	GENE_TARGETING	0	CTAACGCGTTCG	CGTGCATCGTCT	tRNA_Q	0	CCGGCCAACATACC	CTCGTTCCTTTCGA	AACAAA	CCGGCCAACATACCCGTCTCAATGCAGTACAGTACATCGCCCTCTCGTTTGAGAGCTAAGCAGGACGAACGCGTTAGGACTGCTTAGCAAGTTCAAATAAGGCTGGTCCGTACACAACTTGGAAAAGTGGCAGCCGAGTCGGCTGCAACAAAGGTTCCATGGTGTAATGGTTAGCACTCTGGACTCTGAATCCAGCGATCCGAGTTCAAATCTCGGTGGAACCTTCTTCAGCAACACACTCCTCGTTTCAGAGCTATGCTGGAAGACGATGCACGAACATGAGACGTCGAAAGGAACGAG	300	GENCODE	GTACAGTACATCGCCCTCTC-CTAACGCGTTCG-TCTTCAGCAACACACTCCTC-CGTGCATCGTCT	131	129	97	187	232	275	146
9646	ENSG00000114541	FRMD4B	AGACAAGGTGAAGCCTCGGA	ATTCAGGAAAAACAGCTCCA	1	4	1	GENE_TARGETING	0	CCAACTGTATAC	AGAGCAAGACAC	tRNA_P	0	CCGGCCAACATACC	CTCGTTCCTTTCGA	AACAAA	CCGGCCAACATACCCGTCTCAATGCAAGACAAGGTGAAGCCTCGGAGTTTGAGAGCTAAGCAGGAGTATACAGTTGGGACTGCTTAGCAAGTTCAAATAAGGCTGGTCCGTACACAACTTGGAAAAGTGGCAGCCGAGTCGGCTGCAACAAAGGCTCGTTGGTCTAGGGGTATGATTCTCGCTTAGGGTGCGAGAGGTCCCGGGTTCAAATCCCGGACGAGCCCATTCAGGAAAAACAGCTCCAGTTTCAGAGCTATGCTGGAGTGTCTTGCTCTAACATGAGACGTCGAAAGGAACGAG	300	GENCODE	AGACAAGGTGAAGCCTCGGA-CCAACTGTATAC-ATTCAGGAAAAACAGCTCCA-AGAGCAAGACAC	338	243	332	531	599	604	442
9647	ENSG00000114541	FRMD4B	CTGGAGCTGCTGGTTCAGGT	AAGGAGTATCCCCTGAACAT	2	3	2	GENE_TARGETING	0	ACTGATGAGGTA	ACCACGAGTTCA	tRNA_P	0	CCGGCCAACATACC	CTCGTTCCTTTCGA	AACAAA	CCGGCCAACATACCCGTCTCAATGCACTGGAGCTGCTGGTTCAGGTGTTTGAGAGCTAAGCAGGATACCTCATCAGTGACTGCTTAGCAAGTTCAAATAAGGCTGGTCCGTACACAACTTGGAAAAGTGGCAGCCGAGTCGGCTGCAACAAAGGCTCGTTGGTCTAGGGGTATGATTCTCGCTTAGGGTGCGAGAGGTCCCGGGTTCAAATCCCGGACGAGCCCAAGGAGTATCCCCTGAACATGTTTCAGAGCTATGCTGGATGAACTCGTGGTAACATGAGACGTCGAAAGGAACGAG	300	GENCODE	CTGGAGCTGCTGGTTCAGGT-ACTGATGAGGTA-AAGGAGTATCCCCTGAACAT-ACCACGAGTTCA	163	84	403	113	229	186	159
9648	ENSG00000114544	SLC41A3	GCAAAGCTGAGGCAGACCAG	GTGAAGACTCACCTGGATGA	4	1	1	GENE_TARGETING	0	CCGCTCTCCAAA	ACACTTATTCTG	tRNA_A	0	CCGGCCAACATACC	CTCGTTCCTTTCGA	AACAAA	CCGGCCAACATACCCGTCTCAATGCAGCAAAGCTGAGGCAGACCAGGTTTGAGAGCTAAGCAGGATTTGGAGAGCGGGACTGCTTAGCAAGTTCAAATAAGGCTGGTCCGTACACAACTTGGAAAAGTGGCAGCCGAGTCGGCTGCAACAAAGGGGGTATAGCTCAGTGGTAGAGCGCGTGCTTAGCATGCACGAGGTCCTGGGTTCGATCCCCAGTACCTCCAGTGAAGACTCACCTGGATGAGTTTCAGAGCTATGCTGGACAGAATAAGTGTAACATGAGACGTCGAAAGGAACGAG	300	GENCODE	GCAAAGCTGAGGCAGACCAG-CCGCTCTCCAAA-GTGAAGACTCACCTGGATGA-ACACTTATTCTG	202	152	179	218	249	331	206
9649	ENSG00000114544	SLC41A3	ACAGTGTGATGAGGTCTCCC	GCTGGGGCATGGCTCACCCA	3	2	2	GENE_TARGETING	0	TTGAACGAGCGC	AGCTGAGCAGTA	tRNA_Q	0	CCGGCCAACATACC	CTCGTTCCTTTCGA	AACAAA	CCGGCCAACATACCCGTCTCAATGCAACAGTGTGATGAGGTCTCCCGTTTGAGAGCTAAGCAGGAGCGCTCGTTCAAGACTGCTTAGCAAGTTCAAATAAGGCTGGTCCGTACACAACTTGGAAAAGTGGCAGCCGAGTCGGCTGCAACAAAGGTTCCATGGTGTAATGGTTAGCACTCTGGACTCTGAATCCAGCGATCCGAGTTCAAATCTCGGTGGAACCTGCTGGGGCATGGCTCACCCAGTTTCAGAGCTATGCTGGATACTGCTCAGCTAACATGAGACGTCGAAAGGAACGAG	300	GENCODE	ACAGTGTGATGAGGTCTCCC-TTGAACGAGCGC-GCTGGGGCATGGCTCACCCA-AGCTGAGCAGTA	434	318	558	461	635	742	509
9650	ENSG00000114547	ROPN1B	AAGGTGCTGAATGGGATTCG	GCAGGACCTCATCCAGTGGG	4	1	1	GENE_TARGETING	0	TGCGGAGATCAC	TCAGGTCTCCTG	tRNA_P	0	CCGGCCAACATACC	CTCGTTCCTTTCGA	AACAAA	CCGGCCAACATACCCGTCTCAATGCAAAGGTGCTGAATGGGATTCGGTTTGAGAGCTAAGCAGGAGTGATCTCCGCAGACTGCTTAGCAAGTTCAAATAAGGCTGGTCCGTACACAACTTGGAAAAGTGGCAGCCGAGTCGGCTGCAACAAAGGCTCGTTGGTCTAGGGGTATGATTCTCGCTTAGGGTGCGAGAGGTCCCGGGTTCAAATCCCGGACGAGCCCGCAGGACCTCATCCAGTGGGGTTTCAGAGCTATGCTGGACAGGAGACCTGAAACATGAGACGTCGAAAGGAACGAG	300	GENCODE	AAGGTGCTGAATGGGATTCG-TGCGGAGATCAC-GCAGGACCTCATCCAGTGGG-TCAGGTCTCCTG	409	283	368	396	484	593	514
9651	ENSG00000114547	ROPN1B	CTGCGGCTGCGCCCGAATGG	TATCATGTGACCACAATGGT	3	2	2	GENE_TARGETING	0	GGTTTCCGTCGA	CGGTACTTGAAT	tRNA_A	0	CCGGCCAACATACC	CTCGTTCCTTTCGA	AACAAA	CCGGCCAACATACCCGTCTCAATGCACTGCGGCTGCGCCCGAATGGGTTTGAGAGCTAAGCAGGATCGACGGAAACCGACTGCTTAGCAAGTTCAAATAAGGCTGGTCCGTACACAACTTGGAAAAGTGGCAGCCGAGTCGGCTGCAACAAAGGGGGTATAGCTCAGTGGTAGAGCGCGTGCTTAGCATGCACGAGGTCCTGGGTTCGATCCCCAGTACCTCCATATCATGTGACCACAATGGTGTTTCAGAGCTATGCTGGAATTCAAGTACCGAACATGAGACGTCGAAAGGAACGAG	300	GENCODE	CTGCGGCTGCGCCCGAATGG-GGTTTCCGTCGA-TATCATGTGACCACAATGGT-CGGTACTTGAAT	288	160	287	338	328	480	379
9652	ENSG00000114554	PLXNA1	GTACACGAAGCCGAACATGT	AGGCAGTGATGTGGCTGTGT	1	4	1	GENE_TARGETING	0	ATACGGGTCGCG	ACAGCACGGGAA	tRNA_A	0	CCGGCCAACATACC	CTCGTTCCTTTCGA	AACAAA	CCGGCCAACATACCCGTCTCAATGCAGTACACGAAGCCGAACATGTGTTTGAGAGCTAAGCAGGACGCGACCCGTATGACTGCTTAGCAAGTTCAAATAAGGCTGGTCCGTACACAACTTGGAAAAGTGGCAGCCGAGTCGGCTGCAACAAAGGGGGTATAGCTCAGTGGTAGAGCGCGTGCTTAGCATGCACGAGGTCCTGGGTTCGATCCCCAGTACCTCCAAGGCAGTGATGTGGCTGTGTGTTTCAGAGCTATGCTGGATTCCCGTGCTGTAACATGAGACGTCGAAAGGAACGAG	300	GENCODE	GTACACGAAGCCGAACATGT-ATACGGGTCGCG-AGGCAGTGATGTGGCTGTGT-ACAGCACGGGAA	398	302	436	441	571	629	433
9653	ENSG00000114554	PLXNA1	CAAGTATGGAGGCATTGAGA	GTTGACACGGCCCTCCAGGA	3	2	2	GENE_TARGETING	0	TTGCAAGAACCG	TCGGACCAGCGA	tRNA_Q	0	CCGGCCAACATACC	CTCGTTCCTTTCGA	AACAAA	CCGGCCAACATACCCGTCTCAATGCACAAGTATGGAGGCATTGAGAGTTTGAGAGCTAAGCAGGACGGTTCTTGCAAGACTGCTTAGCAAGTTCAAATAAGGCTGGTCCGTACACAACTTGGAAAAGTGGCAGCCGAGTCGGCTGCAACAAAGGTTCCATGGTGTAATGGTTAGCACTCTGGACTCTGAATCCAGCGATCCGAGTTCAAATCTCGGTGGAACCTGTTGACACGGCCCTCCAGGAGTTTCAGAGCTATGCTGGATCGCTGGTCCGAAACATGAGACGTCGAAAGGAACGAG	300	GENCODE	CAAGTATGGAGGCATTGAGA-TTGCAAGAACCG-GTTGACACGGCCCTCCAGGA-TCGGACCAGCGA	296	247	269	393	331	548	507
9654	ENSG00000114573	ATP6V1A	TAGGTTGGTAGTCATATCAC	ATGTATGAGCTGGTGAGAGT	1	4	1	GENE_TARGETING	0	ATCTAATACCCT	ACGCGACTACGC	tRNA_A	0	CCGGCCAACATACC	CTCGTTCCTTTCGA	AACAAA	CCGGCCAACATACCCGTCTCAATGCATAGGTTGGTAGTCATATCACGTTTGAGAGCTAAGCAGGAAGGGTATTAGATGACTGCTTAGCAAGTTCAAATAAGGCTGGTCCGTACACAACTTGGAAAAGTGGCAGCCGAGTCGGCTGCAACAAAGGGGGTATAGCTCAGTGGTAGAGCGCGTGCTTAGCATGCACGAGGTCCTGGGTTCGATCCCCAGTACCTCCAATGTATGAGCTGGTGAGAGTGTTTCAGAGCTATGCTGGAGCGTAGTCGCGTAACATGAGACGTCGAAAGGAACGAG	300	GENCODE	TAGGTTGGTAGTCATATCAC-ATCTAATACCCT-ATGTATGAGCTGGTGAGAGT-ACGCGACTACGC	185	112	105	167	189	258	189
9655	ENSG00000114573	ATP6V1A	CAATACACAGACTTACCTGC	TGTAAAGGAGAAGTTCACCA	3	2	2	GENE_TARGETING	0	TCTGCAGAAAGA	CCTTGGCATACT	tRNA_P	0	CCGGCCAACATACC	CTCGTTCCTTTCGA	AACAAA	CCGGCCAACATACCCGTCTCAATGCACAATACACAGACTTACCTGCGTTTGAGAGCTAAGCAGGATCTTTCTGCAGAGACTGCTTAGCAAGTTCAAATAAGGCTGGTCCGTACACAACTTGGAAAAGTGGCAGCCGAGTCGGCTGCAACAAAGGCTCGTTGGTCTAGGGGTATGATTCTCGCTTAGGGTGCGAGAGGTCCCGGGTTCAAATCCCGGACGAGCCCTGTAAAGGAGAAGTTCACCAGTTTCAGAGCTATGCTGGAAGTATGCCAAGGAACATGAGACGTCGAAAGGAACGAG	300	GENCODE	CAATACACAGACTTACCTGC-TCTGCAGAAAGA-TGTAAAGGAGAAGTTCACCA-CCTTGGCATACT	159	149	176	203	346	259	241
9656	ENSG00000114626	ABTB1	AGTAGGCACTACGTGCACCC	AAGCCGTCAGGACAAGGGAA	1	4	1	GENE_TARGETING	0	TGCTATTGTAGT	AGAAGAACTTGT	tRNA_P	0	CCGGCCAACATACC	CTCGTTCCTTTCGA	AACAAA	CCGGCCAACATACCCGTCTCAATGCAAGTAGGCACTACGTGCACCCGTTTGAGAGCTAAGCAGGAACTACAATAGCAGACTGCTTAGCAAGTTCAAATAAGGCTGGTCCGTACACAACTTGGAAAAGTGGCAGCCGAGTCGGCTGCAACAAAGGCTCGTTGGTCTAGGGGTATGATTCTCGCTTAGGGTGCGAGAGGTCCCGGGTTCAAATCCCGGACGAGCCCAAGCCGTCAGGACAAGGGAAGTTTCAGAGCTATGCTGGAACAAGTTCTTCTAACATGAGACGTCGAAAGGAACGAG	300	GENCODE	AGTAGGCACTACGTGCACCC-TGCTATTGTAGT-AAGCCGTCAGGACAAGGGAA-AGAAGAACTTGT	178	156	213	164	284	305	173
9657	ENSG00000114626	ABTB1	GGTACTATGCCTGCTTGTGT	GGGCTCGGAAGTAGTCACTG	2	3	2	GENE_TARGETING	0	GAGACCAACAGC	CCCTTGAAGCTA	tRNA_Q	0	CCGGCCAACATACC	CTCGTTCCTTTCGA	AACAAA	CCGGCCAACATACCCGTCTCAATGCAGGTACTATGCCTGCTTGTGTGTTTGAGAGCTAAGCAGGAGCTGTTGGTCTCGACTGCTTAGCAAGTTCAAATAAGGCTGGTCCGTACACAACTTGGAAAAGTGGCAGCCGAGTCGGCTGCAACAAAGGTTCCATGGTGTAATGGTTAGCACTCTGGACTCTGAATCCAGCGATCCGAGTTCAAATCTCGGTGGAACCTGGGCTCGGAAGTAGTCACTGGTTTCAGAGCTATGCTGGATAGCTTCAAGGGAACATGAGACGTCGAAAGGAACGAG	300	GENCODE	GGTACTATGCCTGCTTGTGT-GAGACCAACAGC-GGGCTCGGAAGTAGTCACTG-CCCTTGAAGCTA	446	328	527	581	775	988	548
9658	ENSG00000114631	PODXL2	GATACCCTGGGATTCTACGC	ACCAGCAGCAGCCAGACCCC	1	4	1	GENE_TARGETING	0	TAAGTGAGCTTC	AATTGGCAAGGC	tRNA_P	0	CCGGCCAACATACC	CTCGTTCCTTTCGA	AACAAA	CCGGCCAACATACCCGTCTCAATGCAGATACCCTGGGATTCTACGCGTTTGAGAGCTAAGCAGGAGAAGCTCACTTAGACTGCTTAGCAAGTTCAAATAAGGCTGGTCCGTACACAACTTGGAAAAGTGGCAGCCGAGTCGGCTGCAACAAAGGCTCGTTGGTCTAGGGGTATGATTCTCGCTTAGGGTGCGAGAGGTCCCGGGTTCAAATCCCGGACGAGCCCACCAGCAGCAGCCAGACCCCGTTTCAGAGCTATGCTGGAGCCTTGCCAATTAACATGAGACGTCGAAAGGAACGAG	300	GENCODE	GATACCCTGGGATTCTACGC-TAAGTGAGCTTC-ACCAGCAGCAGCCAGACCCC-AATTGGCAAGGC	308	234	320	374	554	557	387
9659	ENSG00000114631	PODXL2	GAGGAGCCTAGTGAGACCAT	TAAGAAGAGCTACCTGCAGT	2	3	2	GENE_TARGETING	0	TAGACCCTTACT	GCGATGCGTCAG	tRNA_A	0	CCGGCCAACATACC	CTCGTTCCTTTCGA	AACAAA	CCGGCCAACATACCCGTCTCAATGCAGAGGAGCCTAGTGAGACCATGTTTGAGAGCTAAGCAGGAAGTAAGGGTCTAGACTGCTTAGCAAGTTCAAATAAGGCTGGTCCGTACACAACTTGGAAAAGTGGCAGCCGAGTCGGCTGCAACAAAGGGGGTATAGCTCAGTGGTAGAGCGCGTGCTTAGCATGCACGAGGTCCTGGGTTCGATCCCCAGTACCTCCATAAGAAGAGCTACCTGCAGTGTTTCAGAGCTATGCTGGACTGACGCATCGCAACATGAGACGTCGAAAGGAACGAG	300	GENCODE	GAGGAGCCTAGTGAGACCAT-TAGACCCTTACT-TAAGAAGAGCTACCTGCAGT-GCGATGCGTCAG	128	49	108	114	139	129	90
9660	ENSG00000114638	UPK1B	AGGGCAATGCCGCAACACTG	GCAGTGGGTAGAGGCTGTGT	4	1	1	GENE_TARGETING	0	TTCGATCTTCGA	AGCCCACAATGG	tRNA_A	0	CCGGCCAACATACC	CTCGTTCCTTTCGA	AACAAA	CCGGCCAACATACCCGTCTCAATGCAAGGGCAATGCCGCAACACTGGTTTGAGAGCTAAGCAGGATCGAAGATCGAAGACTGCTTAGCAAGTTCAAATAAGGCTGGTCCGTACACAACTTGGAAAAGTGGCAGCCGAGTCGGCTGCAACAAAGGGGGTATAGCTCAGTGGTAGAGCGCGTGCTTAGCATGCACGAGGTCCTGGGTTCGATCCCCAGTACCTCCAGCAGTGGGTAGAGGCTGTGTGTTTCAGAGCTATGCTGGACCATTGTGGGCTAACATGAGACGTCGAAAGGAACGAG	300	GENCODE	AGGGCAATGCCGCAACACTG-TTCGATCTTCGA-GCAGTGGGTAGAGGCTGTGT-AGCCCACAATGG	181	115	229	162	160	255	184
9661	ENSG00000114638	UPK1B	TAAACATCAGAATGAAATAC	CGACAACGATGACATCTATG	3	2	2	GENE_TARGETING	0	TGATCGACCACG	GTAGCCGTTAAC	tRNA_Q	0	CCGGCCAACATACC	CTCGTTCCTTTCGA	AACAAA	CCGGCCAACATACCCGTCTCAATGCATAAACATCAGAATGAAATACGTTTGAGAGCTAAGCAGGACGTGGTCGATCAGACTGCTTAGCAAGTTCAAATAAGGCTGGTCCGTACACAACTTGGAAAAGTGGCAGCCGAGTCGGCTGCAACAAAGGTTCCATGGTGTAATGGTTAGCACTCTGGACTCTGAATCCAGCGATCCGAGTTCAAATCTCGGTGGAACCTCGACAACGATGACATCTATGGTTTCAGAGCTATGCTGGAGTTAACGGCTACAACATGAGACGTCGAAAGGAACGAG	300	GENCODE	TAAACATCAGAATGAAATAC-TGATCGACCACG-CGACAACGATGACATCTATG-GTAGCCGTTAAC	79	44	80	108	129	117	105
9662	ENSG00000114646	CSPG5	CCTGGGAGGAGTGACCGCAG	GTATAAGTCAAGCAGGCTCC	4	1	1	GENE_TARGETING	0	GCCGCCATACTT	CCGTTGCCCTTG	tRNA_P	0	CCGGCCAACATACC	CTCGTTCCTTTCGA	AACAAA	CCGGCCAACATACCCGTCTCAATGCACCTGGGAGGAGTGACCGCAGGTTTGAGAGCTAAGCAGGAAAGTATGGCGGCGACTGCTTAGCAAGTTCAAATAAGGCTGGTCCGTACACAACTTGGAAAAGTGGCAGCCGAGTCGGCTGCAACAAAGGCTCGTTGGTCTAGGGGTATGATTCTCGCTTAGGGTGCGAGAGGTCCCGGGTTCAAATCCCGGACGAGCCCGTATAAGTCAAGCAGGCTCCGTTTCAGAGCTATGCTGGACAAGGGCAACGGAACATGAGACGTCGAAAGGAACGAG	300	GENCODE	CCTGGGAGGAGTGACCGCAG-GCCGCCATACTT-GTATAAGTCAAGCAGGCTCC-CCGTTGCCCTTG	245	180	359	313	350	312	369
9663	ENSG00000114646	CSPG5	GAGGCCGAAGAGCTGGTGAA	GGACAGGCCAGCCCACCAGT	2	3	2	GENE_TARGETING	0	GGTTCGAAATCG	GAGGGTTGTTTA	tRNA_A	0	CCGGCCAACATACC	CTCGTTCCTTTCGA	AACAAA	CCGGCCAACATACCCGTCTCAATGCAGAGGCCGAAGAGCTGGTGAAGTTTGAGAGCTAAGCAGGACGATTTCGAACCGACTGCTTAGCAAGTTCAAATAAGGCTGGTCCGTACACAACTTGGAAAAGTGGCAGCCGAGTCGGCTGCAACAAAGGGGGTATAGCTCAGTGGTAGAGCGCGTGCTTAGCATGCACGAGGTCCTGGGTTCGATCCCCAGTACCTCCAGGACAGGCCAGCCCACCAGTGTTTCAGAGCTATGCTGGATAAACAACCCTCAACATGAGACGTCGAAAGGAACGAG	300	GENCODE	GAGGCCGAAGAGCTGGTGAA-GGTTCGAAATCG-GGACAGGCCAGCCCACCAGT-GAGGGTTGTTTA	105	77	166	131	155	213	127
9664	ENSG00000114648	KLHL18	ACGGCGTCATGGAGGAGATC	AGCGTAGATAAGTCCAGCGA	1	4	1	GENE_TARGETING	0	GCAGTAGGTCTA	ATTGGAACACTT	tRNA_Q	0	CCGGCCAACATACC	CTCGTTCCTTTCGA	AACAAA	CCGGCCAACATACCCGTCTCAATGCAACGGCGTCATGGAGGAGATCGTTTGAGAGCTAAGCAGGATAGACCTACTGCGACTGCTTAGCAAGTTCAAATAAGGCTGGTCCGTACACAACTTGGAAAAGTGGCAGCCGAGTCGGCTGCAACAAAGGTTCCATGGTGTAATGGTTAGCACTCTGGACTCTGAATCCAGCGATCCGAGTTCAAATCTCGGTGGAACCTAGCGTAGATAAGTCCAGCGAGTTTCAGAGCTATGCTGGAAAGTGTTCCAATAACATGAGACGTCGAAAGGAACGAG	300	GENCODE	ACGGCGTCATGGAGGAGATC-GCAGTAGGTCTA-AGCGTAGATAAGTCCAGCGA-ATTGGAACACTT	193	136	192	203	234	334	255
9665	ENSG00000114648	KLHL18	TATGCCATCGGAGGATATGA	TAAACATAGCATGGAAATAC	3	2	2	GENE_TARGETING	0	ATATGGACAGGG	AGAGGTGGACAT	tRNA_P	0	CCGGCCAACATACC	CTCGTTCCTTTCGA	AACAAA	CCGGCCAACATACCCGTCTCAATGCATATGCCATCGGAGGATATGAGTTTGAGAGCTAAGCAGGACCCTGTCCATATGACTGCTTAGCAAGTTCAAATAAGGCTGGTCCGTACACAACTTGGAAAAGTGGCAGCCGAGTCGGCTGCAACAAAGGCTCGTTGGTCTAGGGGTATGATTCTCGCTTAGGGTGCGAGAGGTCCCGGGTTCAAATCCCGGACGAGCCCTAAACATAGCATGGAAATACGTTTCAGAGCTATGCTGGAATGTCCACCTCTAACATGAGACGTCGAAAGGAACGAG	300	GENCODE	TATGCCATCGGAGGATATGA-ATATGGACAGGG-TAAACATAGCATGGAAATAC-AGAGGTGGACAT	183	162	238	202	247	286	265
9666	ENSG00000114650	SCAP	AATGCGCGTTAGGCAATCCC	ACGCGTGGAGAAGTAGATGT	4	1	1	GENE_TARGETING	0	TTGACACCTCGT	AGCTGGAAATTG	tRNA_Q	0	CCGGCCAACATACC	CTCGTTCCTTTCGA	AACAAA	CCGGCCAACATACCCGTCTCAATGCAAATGCGCGTTAGGCAATCCCGTTTGAGAGCTAAGCAGGAACGAGGTGTCAAGACTGCTTAGCAAGTTCAAATAAGGCTGGTCCGTACACAACTTGGAAAAGTGGCAGCCGAGTCGGCTGCAACAAAGGTTCCATGGTGTAATGGTTAGCACTCTGGACTCTGAATCCAGCGATCCGAGTTCAAATCTCGGTGGAACCTACGCGTGGAGAAGTAGATGTGTTTCAGAGCTATGCTGGACAATTTCCAGCTAACATGAGACGTCGAAAGGAACGAG	300	GENCODE	AATGCGCGTTAGGCAATCCC-TTGACACCTCGT-ACGCGTGGAGAAGTAGATGT-AGCTGGAAATTG	267	215	265	285	389	367	363
9667	ENSG00000114650	SCAP	AGCCCACTCCTACCTCCATC	CAAGTCTGTGGTCTCAACCC	3	2	2	GENE_TARGETING	0	CCGTTGCGTAGT	CAGAACGTAGAC	tRNA_A	0	CCGGCCAACATACC	CTCGTTCCTTTCGA	AACAAA	CCGGCCAACATACCCGTCTCAATGCAAGCCCACTCCTACCTCCATCGTTTGAGAGCTAAGCAGGAACTACGCAACGGGACTGCTTAGCAAGTTCAAATAAGGCTGGTCCGTACACAACTTGGAAAAGTGGCAGCCGAGTCGGCTGCAACAAAGGGGGTATAGCTCAGTGGTAGAGCGCGTGCTTAGCATGCACGAGGTCCTGGGTTCGATCCCCAGTACCTCCACAAGTCTGTGGTCTCAACCCGTTTCAGAGCTATGCTGGAGTCTACGTTCTGAACATGAGACGTCGAAAGGAACGAG	300	GENCODE	AGCCCACTCCTACCTCCATC-CCGTTGCGTAGT-CAAGTCTGTGGTCTCAACCC-CAGAACGTAGAC	260	153	223	277	379	285	261
9668	ENSG00000114654	EFCC1	AACTGGCGGAAGGTGAGCTC	GTGGCCAGGCCGAGGTGCGG	1	4	1	GENE_TARGETING	0	TGTAACAATGTG	ACACATATTGGC	tRNA_Q	0	CCGGCCAACATACC	CTCGTTCCTTTCGA	AACAAA	CCGGCCAACATACCCGTCTCAATGCAAACTGGCGGAAGGTGAGCTCGTTTGAGAGCTAAGCAGGACACATTGTTACAGACTGCTTAGCAAGTTCAAATAAGGCTGGTCCGTACACAACTTGGAAAAGTGGCAGCCGAGTCGGCTGCAACAAAGGTTCCATGGTGTAATGGTTAGCACTCTGGACTCTGAATCCAGCGATCCGAGTTCAAATCTCGGTGGAACCTGTGGCCAGGCCGAGGTGCGGGTTTCAGAGCTATGCTGGAGCCAATATGTGTAACATGAGACGTCGAAAGGAACGAG	300	GENCODE	AACTGGCGGAAGGTGAGCTC-TGTAACAATGTG-GTGGCCAGGCCGAGGTGCGG-ACACATATTGGC	510	309	721	583	594	712	562
9669	ENSG00000114654	EFCC1	GCAGTGGCTGCTGAGCGCCC	GCAGGAGGTCTTCCACCACC	3	2	2	GENE_TARGETING	0	TGCCGGGCAAAC	TATTATTTGGCG	tRNA_Q	0	CCGGCCAACATACC	CTCGTTCCTTTCGA	AACAAA	CCGGCCAACATACCCGTCTCAATGCAGCAGTGGCTGCTGAGCGCCCGTTTGAGAGCTAAGCAGGAGTTTGCCCGGCAGACTGCTTAGCAAGTTCAAATAAGGCTGGTCCGTACACAACTTGGAAAAGTGGCAGCCGAGTCGGCTGCAACAAAGGTTCCATGGTGTAATGGTTAGCACTCTGGACTCTGAATCCAGCGATCCGAGTTCAAATCTCGGTGGAACCTGCAGGAGGTCTTCCACCACCGTTTCAGAGCTATGCTGGACGCCAAATAATAAACATGAGACGTCGAAAGGAACGAG	300	GENCODE	GCAGTGGCTGCTGAGCGCCC-TGCCGGGCAAAC-GCAGGAGGTCTTCCACCACC-TATTATTTGGCG	169	104	174	194	227	124	132
9670	ENSG00000114656	CFAP92	GTACCCTTATGGCATCGCCC	AACTGGTACTTGCAGTACAC	4	1	1	GENE_TARGETING	0	TCACCCAGTACC	GCTAAACTCTAG	tRNA_Q	0	CCGGCCAACATACC	CTCGTTCCTTTCGA	AACAAA	CCGGCCAACATACCCGTCTCAATGCAGTACCCTTATGGCATCGCCCGTTTGAGAGCTAAGCAGGAGGTACTGGGTGAGACTGCTTAGCAAGTTCAAATAAGGCTGGTCCGTACACAACTTGGAAAAGTGGCAGCCGAGTCGGCTGCAACAAAGGTTCCATGGTGTAATGGTTAGCACTCTGGACTCTGAATCCAGCGATCCGAGTTCAAATCTCGGTGGAACCTAACTGGTACTTGCAGTACACGTTTCAGAGCTATGCTGGACTAGAGTTTAGCAACATGAGACGTCGAAAGGAACGAG	300	GENCODE	GTACCCTTATGGCATCGCCC-TCACCCAGTACC-AACTGGTACTTGCAGTACAC-GCTAAACTCTAG	165	114	141	269	204	303	241
9671	ENSG00000114656	CFAP92	TCTGCTGCAGGGTCCTGACA	GCAGAAGGAAATACTCAATG	3	2	2	GENE_TARGETING	0	GTTAGCACGGGT	CCTGTTGCATGC	tRNA_P	0	CCGGCCAACATACC	CTCGTTCCTTTCGA	AACAAA	CCGGCCAACATACCCGTCTCAATGCATCTGCTGCAGGGTCCTGACAGTTTGAGAGCTAAGCAGGAACCCGTGCTAACGACTGCTTAGCAAGTTCAAATAAGGCTGGTCCGTACACAACTTGGAAAAGTGGCAGCCGAGTCGGCTGCAACAAAGGCTCGTTGGTCTAGGGGTATGATTCTCGCTTAGGGTGCGAGAGGTCCCGGGTTCAAATCCCGGACGAGCCCGCAGAAGGAAATACTCAATGGTTTCAGAGCTATGCTGGAGCATGCAACAGGAACATGAGACGTCGAAAGGAACGAG	300	GENCODE	TCTGCTGCAGGGTCCTGACA-GTTAGCACGGGT-GCAGAAGGAAATACTCAATG-CCTGTTGCATGC	293	167	230	370	294	459	286
9672	ENSG00000114670	NEK11	ATGACACAAAGTCGGACATC	GAGTTGACTACATGCATGAG	4	1	1	GENE_TARGETING	0	GAGAAAGTAGTT	GACTCCCTGGAA	tRNA_A	0	CCGGCCAACATACC	CTCGTTCCTTTCGA	AACAAA	CCGGCCAACATACCCGTCTCAATGCAATGACACAAAGTCGGACATCGTTTGAGAGCTAAGCAGGAAACTACTTTCTCGACTGCTTAGCAAGTTCAAATAAGGCTGGTCCGTACACAACTTGGAAAAGTGGCAGCCGAGTCGGCTGCAACAAAGGGGGTATAGCTCAGTGGTAGAGCGCGTGCTTAGCATGCACGAGGTCCTGGGTTCGATCCCCAGTACCTCCAGAGTTGACTACATGCATGAGGTTTCAGAGCTATGCTGGATTCCAGGGAGTCAACATGAGACGTCGAAAGGAACGAG	300	GENCODE	ATGACACAAAGTCGGACATC-GAGAAAGTAGTT-GAGTTGACTACATGCATGAG-GACTCCCTGGAA	383	259	220	445	570	598	455
9673	ENSG00000114670	NEK11	ATAGCAGATGGTCTTAATGA	CATTATCACGGAGTACTGTG	3	2	2	GENE_TARGETING	0	TGGATTACCAGA	CGGAAGTATGGC	tRNA_Q	0	CCGGCCAACATACC	CTCGTTCCTTTCGA	AACAAA	CCGGCCAACATACCCGTCTCAATGCAATAGCAGATGGTCTTAATGAGTTTGAGAGCTAAGCAGGATCTGGTAATCCAGACTGCTTAGCAAGTTCAAATAAGGCTGGTCCGTACACAACTTGGAAAAGTGGCAGCCGAGTCGGCTGCAACAAAGGTTCCATGGTGTAATGGTTAGCACTCTGGACTCTGAATCCAGCGATCCGAGTTCAAATCTCGGTGGAACCTCATTATCACGGAGTACTGTGGTTTCAGAGCTATGCTGGAGCCATACTTCCGAACATGAGACGTCGAAAGGAACGAG	300	GENCODE	ATAGCAGATGGTCTTAATGA-TGGATTACCAGA-CATTATCACGGAGTACTGTG-CGGAAGTATGGC	428	315	450	463	572	676	593
9674	ENSG00000114686	MRPL3	GGATGTCACAGCCAAAACGT	ACCATGGCCTATACATCCTT	1	4	1	GENE_TARGETING	0	TCGTATGATGCG	CTTCCTAATAGA	tRNA_Q	0	CCGGCCAACATACC	CTCGTTCCTTTCGA	AACAAA	CCGGCCAACATACCCGTCTCAATGCAGGATGTCACAGCCAAAACGTGTTTGAGAGCTAAGCAGGACGCATCATACGAGACTGCTTAGCAAGTTCAAATAAGGCTGGTCCGTACACAACTTGGAAAAGTGGCAGCCGAGTCGGCTGCAACAAAGGTTCCATGGTGTAATGGTTAGCACTCTGGACTCTGAATCCAGCGATCCGAGTTCAAATCTCGGTGGAACCTACCATGGCCTATACATCCTTGTTTCAGAGCTATGCTGGATCTATTAGGAAGAACATGAGACGTCGAAAGGAACGAG	300	GENCODE	GGATGTCACAGCCAAAACGT-TCGTATGATGCG-ACCATGGCCTATACATCCTT-CTTCCTAATAGA	148	157	168	182	231	290	254
9675	ENSG00000114686	MRPL3	TCGGCGGCAATCCAAGTTCC	TGGAAAGAGTGGTACATGGT	3	2	2	GENE_TARGETING	0	TTTAAACACGGA	TAGATTCCTCTT	tRNA_A	0	CCGGCCAACATACC	CTCGTTCCTTTCGA	AACAAA	CCGGCCAACATACCCGTCTCAATGCATCGGCGGCAATCCAAGTTCCGTTTGAGAGCTAAGCAGGATCCGTGTTTAAAGACTGCTTAGCAAGTTCAAATAAGGCTGGTCCGTACACAACTTGGAAAAGTGGCAGCCGAGTCGGCTGCAACAAAGGGGGTATAGCTCAGTGGTAGAGCGCGTGCTTAGCATGCACGAGGTCCTGGGTTCGATCCCCAGTACCTCCATGGAAAGAGTGGTACATGGTGTTTCAGAGCTATGCTGGAAAGAGGAATCTAAACATGAGACGTCGAAAGGAACGAG	300	GENCODE	TCGGCGGCAATCCAAGTTCC-TTTAAACACGGA-TGGAAAGAGTGGTACATGGT-TAGATTCCTCTT	145	118	112	222	235	257	201
9676	ENSG00000114698	PLSCR4	GGCCCATACAATCAGTGACC	CTAAGTATTCCAGACCAGGA	4	1	1	GENE_TARGETING	0	TCTTACTCGGTC	TACCAGAGCAAG	tRNA_A	0	CCGGCCAACATACC	CTCGTTCCTTTCGA	AACAAA	CCGGCCAACATACCCGTCTCAATGCAGGCCCATACAATCAGTGACCGTTTGAGAGCTAAGCAGGAGACCGAGTAAGAGACTGCTTAGCAAGTTCAAATAAGGCTGGTCCGTACACAACTTGGAAAAGTGGCAGCCGAGTCGGCTGCAACAAAGGGGGTATAGCTCAGTGGTAGAGCGCGTGCTTAGCATGCACGAGGTCCTGGGTTCGATCCCCAGTACCTCCACTAAGTATTCCAGACCAGGAGTTTCAGAGCTATGCTGGACTTGCTCTGGTAAACATGAGACGTCGAAAGGAACGAG	300	GENCODE	GGCCCATACAATCAGTGACC-TCTTACTCGGTC-CTAAGTATTCCAGACCAGGA-TACCAGAGCAAG	416	241	417	494	570	640	472
9677	ENSG00000114698	PLSCR4	TGTGGACTGTAGTATCCCAT	CCATTCTCTGACCTCTTGTC	3	2	2	GENE_TARGETING	0	TAACAGTCCTTA	CAGCGGAAACCT	tRNA_P	0	CCGGCCAACATACC	CTCGTTCCTTTCGA	AACAAA	CCGGCCAACATACCCGTCTCAATGCATGTGGACTGTAGTATCCCATGTTTGAGAGCTAAGCAGGATAAGGACTGTTAGACTGCTTAGCAAGTTCAAATAAGGCTGGTCCGTACACAACTTGGAAAAGTGGCAGCCGAGTCGGCTGCAACAAAGGCTCGTTGGTCTAGGGGTATGATTCTCGCTTAGGGTGCGAGAGGTCCCGGGTTCAAATCCCGGACGAGCCCCCATTCTCTGACCTCTTGTCGTTTCAGAGCTATGCTGGAAGGTTTCCGCTGAACATGAGACGTCGAAAGGAACGAG	300	GENCODE	TGTGGACTGTAGTATCCCAT-TAACAGTCCTTA-CCATTCTCTGACCTCTTGTC-CAGCGGAAACCT	144	74	139	180	179	214	198
9678	ENSG00000114735	HEMK1	TCAGCAACTACAGTGTATCC	GAGCTGGCTCAGCAGGCTGA	4	1	1	GENE_TARGETING	0	GAGCCCTCTCAG	ACGTTGGATTAA	tRNA_A	0	CCGGCCAACATACC	CTCGTTCCTTTCGA	AACAAA	CCGGCCAACATACCCGTCTCAATGCATCAGCAACTACAGTGTATCCGTTTGAGAGCTAAGCAGGACTGAGAGGGCTCGACTGCTTAGCAAGTTCAAATAAGGCTGGTCCGTACACAACTTGGAAAAGTGGCAGCCGAGTCGGCTGCAACAAAGGGGGTATAGCTCAGTGGTAGAGCGCGTGCTTAGCATGCACGAGGTCCTGGGTTCGATCCCCAGTACCTCCAGAGCTGGCTCAGCAGGCTGAGTTTCAGAGCTATGCTGGATTAATCCAACGTAACATGAGACGTCGAAAGGAACGAG	300	GENCODE	TCAGCAACTACAGTGTATCC-GAGCCCTCTCAG-GAGCTGGCTCAGCAGGCTGA-ACGTTGGATTAA	538	363	693	606	757	793	611
9679	ENSG00000114735	HEMK1	CCTGGAAGTCCCACTCTCCA	GATGTACTCACTGGATTCCC	3	2	2	GENE_TARGETING	0	GTCGGAGCAGAT	GTATGAGCAGGT	tRNA_A	0	CCGGCCAACATACC	CTCGTTCCTTTCGA	AACAAA	CCGGCCAACATACCCGTCTCAATGCACCTGGAAGTCCCACTCTCCAGTTTGAGAGCTAAGCAGGAATCTGCTCCGACGACTGCTTAGCAAGTTCAAATAAGGCTGGTCCGTACACAACTTGGAAAAGTGGCAGCCGAGTCGGCTGCAACAAAGGGGGTATAGCTCAGTGGTAGAGCGCGTGCTTAGCATGCACGAGGTCCTGGGTTCGATCCCCAGTACCTCCAGATGTACTCACTGGATTCCCGTTTCAGAGCTATGCTGGAACCTGCTCATACAACATGAGACGTCGAAAGGAACGAG	300	GENCODE	CCTGGAAGTCCCACTCTCCA-GTCGGAGCAGAT-GATGTACTCACTGGATTCCC-GTATGAGCAGGT	238	152	301	205	290	297	274
9680	ENSG00000114737	CISH	ACAGCGTGAACAGGTAGCTG	AGGCCACATAGTGCTGCACA	4	1	1	GENE_TARGETING	0	GGCCTCCATGCT	CGCTAACGGACT	tRNA_Q	0	CCGGCCAACATACC	CTCGTTCCTTTCGA	AACAAA	CCGGCCAACATACCCGTCTCAATGCAACAGCGTGAACAGGTAGCTGGTTTGAGAGCTAAGCAGGAAGCATGGAGGCCGACTGCTTAGCAAGTTCAAATAAGGCTGGTCCGTACACAACTTGGAAAAGTGGCAGCCGAGTCGGCTGCAACAAAGGTTCCATGGTGTAATGGTTAGCACTCTGGACTCTGAATCCAGCGATCCGAGTTCAAATCTCGGTGGAACCTAGGCCACATAGTGCTGCACAGTTTCAGAGCTATGCTGGAAGTCCGTTAGCGAACATGAGACGTCGAAAGGAACGAG	300	GENCODE	ACAGCGTGAACAGGTAGCTG-GGCCTCCATGCT-AGGCCACATAGTGCTGCACA-CGCTAACGGACT	143	152	152	203	232	240	187
9681	ENSG00000114737	CISH	GTCCAGACGGAAGCTGGAGT	CTGGTATTGGGGTTCCATTA	3	2	2	GENE_TARGETING	0	CATCGTACGCAG	ACGCACTATAGA	tRNA_P	0	CCGGCCAACATACC	CTCGTTCCTTTCGA	AACAAA	CCGGCCAACATACCCGTCTCAATGCAGTCCAGACGGAAGCTGGAGTGTTTGAGAGCTAAGCAGGACTGCGTACGATGGACTGCTTAGCAAGTTCAAATAAGGCTGGTCCGTACACAACTTGGAAAAGTGGCAGCCGAGTCGGCTGCAACAAAGGCTCGTTGGTCTAGGGGTATGATTCTCGCTTAGGGTGCGAGAGGTCCCGGGTTCAAATCCCGGACGAGCCCCTGGTATTGGGGTTCCATTAGTTTCAGAGCTATGCTGGATCTATAGTGCGTAACATGAGACGTCGAAAGGAACGAG	300	GENCODE	GTCCAGACGGAAGCTGGAGT-CATCGTACGCAG-CTGGTATTGGGGTTCCATTA-ACGCACTATAGA	243	175	170	270	439	449	278
9682	ENSG00000114738	MAPKAPK3	AGAAGGGTGGGAAGCCACAA	ACATAATAGGGAGTATAGCA	4	1	1	GENE_TARGETING	0	TTAAGAGGGTCA	ACACTACACCAT	tRNA_Q	0	CCGGCCAACATACC	CTCGTTCCTTTCGA	AACAAA	CCGGCCAACATACCCGTCTCAATGCAAGAAGGGTGGGAAGCCACAAGTTTGAGAGCTAAGCAGGATGACCCTCTTAAGACTGCTTAGCAAGTTCAAATAAGGCTGGTCCGTACACAACTTGGAAAAGTGGCAGCCGAGTCGGCTGCAACAAAGGTTCCATGGTGTAATGGTTAGCACTCTGGACTCTGAATCCAGCGATCCGAGTTCAAATCTCGGTGGAACCTACATAATAGGGAGTATAGCAGTTTCAGAGCTATGCTGGAATGGTGTAGTGTAACATGAGACGTCGAAAGGAACGAG	300	GENCODE	AGAAGGGTGGGAAGCCACAA-TTAAGAGGGTCA-ACATAATAGGGAGTATAGCA-ACACTACACCAT	222	162	252	304	291	322	225
9683	ENSG00000114738	MAPKAPK3	AAACCTACTCTACACATCTA	AGAAGCTGCAGAGATAATGC	3	2	2	GENE_TARGETING	0	ATTGTCTTATCC	ACGATGAGATAG	tRNA_Q	0	CCGGCCAACATACC	CTCGTTCCTTTCGA	AACAAA	CCGGCCAACATACCCGTCTCAATGCAAAACCTACTCTACACATCTAGTTTGAGAGCTAAGCAGGAGGATAAGACAATGACTGCTTAGCAAGTTCAAATAAGGCTGGTCCGTACACAACTTGGAAAAGTGGCAGCCGAGTCGGCTGCAACAAAGGTTCCATGGTGTAATGGTTAGCACTCTGGACTCTGAATCCAGCGATCCGAGTTCAAATCTCGGTGGAACCTAGAAGCTGCAGAGATAATGCGTTTCAGAGCTATGCTGGACTATCTCATCGTAACATGAGACGTCGAAAGGAACGAG	300	GENCODE	AAACCTACTCTACACATCTA-ATTGTCTTATCC-AGAAGCTGCAGAGATAATGC-ACGATGAGATAG	421	294	474	565	606	675	652
9684	ENSG00000114739	ACVR2B	ATGGATGTCCACATGACCGT	ACAAGCCGTCTATTGCCCAC	4	1	1	GENE_TARGETING	0	TGCTGCCTACGG	AGTACGTCGTCA	tRNA_A	0	CCGGCCAACATACC	CTCGTTCCTTTCGA	AACAAA	CCGGCCAACATACCCGTCTCAATGCAATGGATGTCCACATGACCGTGTTTGAGAGCTAAGCAGGACCGTAGGCAGCAGACTGCTTAGCAAGTTCAAATAAGGCTGGTCCGTACACAACTTGGAAAAGTGGCAGCCGAGTCGGCTGCAACAAAGGGGGTATAGCTCAGTGGTAGAGCGCGTGCTTAGCATGCACGAGGTCCTGGGTTCGATCCCCAGTACCTCCAACAAGCCGTCTATTGCCCACGTTTCAGAGCTATGCTGGATGACGACGTACTAACATGAGACGTCGAAAGGAACGAG	300	GENCODE	ATGGATGTCCACATGACCGT-TGCTGCCTACGG-ACAAGCCGTCTATTGCCCAC-AGTACGTCGTCA	276	158	267	308	360	356	349
9685	ENSG00000114739	ACVR2B	GCAGTCGTGGCAGAGTGAAC	ACCATCGAGCTCGTGAAGAA	2	3	2	GENE_TARGETING	0	GACCGTCCTCCA	CACGATTCATCG	tRNA_Q	0	CCGGCCAACATACC	CTCGTTCCTTTCGA	AACAAA	CCGGCCAACATACCCGTCTCAATGCAGCAGTCGTGGCAGAGTGAACGTTTGAGAGCTAAGCAGGATGGAGGACGGTCGACTGCTTAGCAAGTTCAAATAAGGCTGGTCCGTACACAACTTGGAAAAGTGGCAGCCGAGTCGGCTGCAACAAAGGTTCCATGGTGTAATGGTTAGCACTCTGGACTCTGAATCCAGCGATCCGAGTTCAAATCTCGGTGGAACCTACCATCGAGCTCGTGAAGAAGTTTCAGAGCTATGCTGGACGATGAATCGTGAACATGAGACGTCGAAAGGAACGAG	300	GENCODE	GCAGTCGTGGCAGAGTGAAC-GACCGTCCTCCA-ACCATCGAGCTCGTGAAGAA-CACGATTCATCG	190	142	181	230	319	313	246
9686	ENSG00000114742	WDR48	AGGGCACACGGATAATGTGA	TTAGAGTATTCACATCCCAA	4	1	1	GENE_TARGETING	0	CTACGTACGCCC	CGTAGTGTAAAC	tRNA_P	0	CCGGCCAACATACC	CTCGTTCCTTTCGA	AACAAA	CCGGCCAACATACCCGTCTCAATGCAAGGGCACACGGATAATGTGAGTTTGAGAGCTAAGCAGGAGGGCGTACGTAGGACTGCTTAGCAAGTTCAAATAAGGCTGGTCCGTACACAACTTGGAAAAGTGGCAGCCGAGTCGGCTGCAACAAAGGCTCGTTGGTCTAGGGGTATGATTCTCGCTTAGGGTGCGAGAGGTCCCGGGTTCAAATCCCGGACGAGCCCTTAGAGTATTCACATCCCAAGTTTCAGAGCTATGCTGGAGTTTACACTACGAACATGAGACGTCGAAAGGAACGAG	300	GENCODE	AGGGCACACGGATAATGTGA-CTACGTACGCCC-TTAGAGTATTCACATCCCAA-CGTAGTGTAAAC	233	151	180	275	275	315	263
9687	ENSG00000114742	WDR48	AAAGTATGGAATGCACACAA	TCTTATGATAGAGTCTCGAC	3	2	2	GENE_TARGETING	0	TTATTTCGTGGC	CCACTGTATGCT	tRNA_A	0	CCGGCCAACATACC	CTCGTTCCTTTCGA	AACAAA	CCGGCCAACATACCCGTCTCAATGCAAAAGTATGGAATGCACACAAGTTTGAGAGCTAAGCAGGAGCCACGAAATAAGACTGCTTAGCAAGTTCAAATAAGGCTGGTCCGTACACAACTTGGAAAAGTGGCAGCCGAGTCGGCTGCAACAAAGGGGGTATAGCTCAGTGGTAGAGCGCGTGCTTAGCATGCACGAGGTCCTGGGTTCGATCCCCAGTACCTCCATCTTATGATAGAGTCTCGACGTTTCAGAGCTATGCTGGAAGCATACAGTGGAACATGAGACGTCGAAAGGAACGAG	300	GENCODE	AAAGTATGGAATGCACACAA-TTATTTCGTGGC-TCTTATGATAGAGTCTCGAC-CCACTGTATGCT	112	72	94	123	189	232	169
9688	ENSG00000114744	COMMD2	CAGTGGTCGCCGAGTTTGGG	AGTAGTGACACTGTCCAGCA	4	1	1	GENE_TARGETING	0	TTTACAGAGGAG	GGAGGCTATCAG	tRNA_P	0	CCGGCCAACATACC	CTCGTTCCTTTCGA	AACAAA	CCGGCCAACATACCCGTCTCAATGCACAGTGGTCGCCGAGTTTGGGGTTTGAGAGCTAAGCAGGACTCCTCTGTAAAGACTGCTTAGCAAGTTCAAATAAGGCTGGTCCGTACACAACTTGGAAAAGTGGCAGCCGAGTCGGCTGCAACAAAGGCTCGTTGGTCTAGGGGTATGATTCTCGCTTAGGGTGCGAGAGGTCCCGGGTTCAAATCCCGGACGAGCCCAGTAGTGACACTGTCCAGCAGTTTCAGAGCTATGCTGGACTGATAGCCTCCAACATGAGACGTCGAAAGGAACGAG	300	GENCODE	CAGTGGTCGCCGAGTTTGGG-TTTACAGAGGAG-AGTAGTGACACTGTCCAGCA-GGAGGCTATCAG	227	257	318	389	382	376	427
9689	ENSG00000114744	COMMD2	GTACATCTAGTCGCCATTCA	AGAGCTCAAAGCTCATGGTA	3	2	2	GENE_TARGETING	0	CTGCATAAAGCG	AGGGTGCATGGT	tRNA_A	0	CCGGCCAACATACC	CTCGTTCCTTTCGA	AACAAA	CCGGCCAACATACCCGTCTCAATGCAGTACATCTAGTCGCCATTCAGTTTGAGAGCTAAGCAGGACGCTTTATGCAGGACTGCTTAGCAAGTTCAAATAAGGCTGGTCCGTACACAACTTGGAAAAGTGGCAGCCGAGTCGGCTGCAACAAAGGGGGTATAGCTCAGTGGTAGAGCGCGTGCTTAGCATGCACGAGGTCCTGGGTTCGATCCCCAGTACCTCCAAGAGCTCAAAGCTCATGGTAGTTTCAGAGCTATGCTGGAACCATGCACCCTAACATGAGACGTCGAAAGGAACGAG	300	GENCODE	GTACATCTAGTCGCCATTCA-CTGCATAAAGCG-AGAGCTCAAAGCTCATGGTA-AGGGTGCATGGT	213	169	208	233	253	260	224
9690	ENSG00000114745	GORASP1	GATGAGCGTAAAGAAGTCCT	TTGGCTATGGGTATCTACAC	1	4	1	GENE_TARGETING	0	GACCAGTCTGTT	CTTGCAAACGAC	tRNA_Q	0	CCGGCCAACATACC	CTCGTTCCTTTCGA	AACAAA	CCGGCCAACATACCCGTCTCAATGCAGATGAGCGTAAAGAAGTCCTGTTTGAGAGCTAAGCAGGAAACAGACTGGTCGACTGCTTAGCAAGTTCAAATAAGGCTGGTCCGTACACAACTTGGAAAAGTGGCAGCCGAGTCGGCTGCAACAAAGGTTCCATGGTGTAATGGTTAGCACTCTGGACTCTGAATCCAGCGATCCGAGTTCAAATCTCGGTGGAACCTTTGGCTATGGGTATCTACACGTTTCAGAGCTATGCTGGAGTCGTTTGCAAGAACATGAGACGTCGAAAGGAACGAG	300	GENCODE	GATGAGCGTAAAGAAGTCCT-GACCAGTCTGTT-TTGGCTATGGGTATCTACAC-CTTGCAAACGAC	187	138	300	239	322	261	224
9691	ENSG00000114745	GORASP1	TGGGAGTTACAGTCACCTCC	AGCGCACACTGGCACCCAGT	3	2	2	GENE_TARGETING	0	TCAGGTATAGAG	CGGTCCTAATCA	tRNA_A	0	CCGGCCAACATACC	CTCGTTCCTTTCGA	AACAAA	CCGGCCAACATACCCGTCTCAATGCATGGGAGTTACAGTCACCTCCGTTTGAGAGCTAAGCAGGACTCTATACCTGAGACTGCTTAGCAAGTTCAAATAAGGCTGGTCCGTACACAACTTGGAAAAGTGGCAGCCGAGTCGGCTGCAACAAAGGGGGTATAGCTCAGTGGTAGAGCGCGTGCTTAGCATGCACGAGGTCCTGGGTTCGATCCCCAGTACCTCCAAGCGCACACTGGCACCCAGTGTTTCAGAGCTATGCTGGATGATTAGGACCGAACATGAGACGTCGAAAGGAACGAG	300	GENCODE	TGGGAGTTACAGTCACCTCC-TCAGGTATAGAG-AGCGCACACTGGCACCCAGT-CGGTCCTAATCA	295	223	366	351	459	457	435
9692	ENSG00000114757	PEX5L	GCAGTTCCTCGGGATAACCC	AAGCGCCCTCAACTCTGAGT	1	4	1	GENE_TARGETING	0	CCATGAAATGGT	ACGTATGTTCTT	tRNA_P	0	CCGGCCAACATACC	CTCGTTCCTTTCGA	AACAAA	CCGGCCAACATACCCGTCTCAATGCAGCAGTTCCTCGGGATAACCCGTTTGAGAGCTAAGCAGGAACCATTTCATGGGACTGCTTAGCAAGTTCAAATAAGGCTGGTCCGTACACAACTTGGAAAAGTGGCAGCCGAGTCGGCTGCAACAAAGGCTCGTTGGTCTAGGGGTATGATTCTCGCTTAGGGTGCGAGAGGTCCCGGGTTCAAATCCCGGACGAGCCCAAGCGCCCTCAACTCTGAGTGTTTCAGAGCTATGCTGGAAAGAACATACGTAACATGAGACGTCGAAAGGAACGAG	300	GENCODE	GCAGTTCCTCGGGATAACCC-CCATGAAATGGT-AAGCGCCCTCAACTCTGAGT-ACGTATGTTCTT	145	121	152	188	215	170	225
9693	ENSG00000114757	PEX5L	GCTGTGAGTTATACTAACAC	GGTGATGAAGGAGATACCGA	2	3	2	GENE_TARGETING	0	GAGCCTAAACGG	ATGTACTGCAAT	tRNA_P	0	CCGGCCAACATACC	CTCGTTCCTTTCGA	AACAAA	CCGGCCAACATACCCGTCTCAATGCAGCTGTGAGTTATACTAACACGTTTGAGAGCTAAGCAGGACCGTTTAGGCTCGACTGCTTAGCAAGTTCAAATAAGGCTGGTCCGTACACAACTTGGAAAAGTGGCAGCCGAGTCGGCTGCAACAAAGGCTCGTTGGTCTAGGGGTATGATTCTCGCTTAGGGTGCGAGAGGTCCCGGGTTCAAATCCCGGACGAGCCCGGTGATGAAGGAGATACCGAGTTTCAGAGCTATGCTGGAATTGCAGTACATAACATGAGACGTCGAAAGGAACGAG	300	GENCODE	GCTGTGAGTTATACTAACAC-GAGCCTAAACGG-GGTGATGAAGGAGATACCGA-ATGTACTGCAAT	321	210	266	432	362	463	424
9694	ENSG00000114767	RRP9	CCAGCTCTCTATCACATGTT	AGGACACCGGGATGCAGTGT	4	1	1	GENE_TARGETING	0	AAGTTAGACTGT	CCCGTTGATCGG	tRNA_A	0	CCGGCCAACATACC	CTCGTTCCTTTCGA	AACAAA	CCGGCCAACATACCCGTCTCAATGCACCAGCTCTCTATCACATGTTGTTTGAGAGCTAAGCAGGAACAGTCTAACTTGACTGCTTAGCAAGTTCAAATAAGGCTGGTCCGTACACAACTTGGAAAAGTGGCAGCCGAGTCGGCTGCAACAAAGGGGGTATAGCTCAGTGGTAGAGCGCGTGCTTAGCATGCACGAGGTCCTGGGTTCGATCCCCAGTACCTCCAAGGACACCGGGATGCAGTGTGTTTCAGAGCTATGCTGGACCGATCAACGGGAACATGAGACGTCGAAAGGAACGAG	300	GENCODE	CCAGCTCTCTATCACATGTT-AAGTTAGACTGT-AGGACACCGGGATGCAGTGT-CCCGTTGATCGG	111	90	142	119	191	206	150
9695	ENSG00000114767	RRP9	GAGCCGGGAGTGCTGTGTGA	TGCATGGCCATCTCCTCCGA	2	3	2	GENE_TARGETING	0	TTATGGAGGATA	CGTTTGCCACGG	tRNA_A	0	CCGGCCAACATACC	CTCGTTCCTTTCGA	AACAAA	CCGGCCAACATACCCGTCTCAATGCAGAGCCGGGAGTGCTGTGTGAGTTTGAGAGCTAAGCAGGATATCCTCCATAAGACTGCTTAGCAAGTTCAAATAAGGCTGGTCCGTACACAACTTGGAAAAGTGGCAGCCGAGTCGGCTGCAACAAAGGGGGTATAGCTCAGTGGTAGAGCGCGTGCTTAGCATGCACGAGGTCCTGGGTTCGATCCCCAGTACCTCCATGCATGGCCATCTCCTCCGAGTTTCAGAGCTATGCTGGACCGTGGCAAACGAACATGAGACGTCGAAAGGAACGAG	300	GENCODE	GAGCCGGGAGTGCTGTGTGA-TTATGGAGGATA-TGCATGGCCATCTCCTCCGA-CGTTTGCCACGG	115	77	132	129	146	160	164
9696	ENSG00000114770	ABCC5	GAGGCTTACTCACCATTGCT	AGTGCCTTAGATGCCCATGT	4	1	1	GENE_TARGETING	0	TTGCCGCCATAC	AGAATGGCGGCA	tRNA_Q	0	CCGGCCAACATACC	CTCGTTCCTTTCGA	AACAAA	CCGGCCAACATACCCGTCTCAATGCAGAGGCTTACTCACCATTGCTGTTTGAGAGCTAAGCAGGAGTATGGCGGCAAGACTGCTTAGCAAGTTCAAATAAGGCTGGTCCGTACACAACTTGGAAAAGTGGCAGCCGAGTCGGCTGCAACAAAGGTTCCATGGTGTAATGGTTAGCACTCTGGACTCTGAATCCAGCGATCCGAGTTCAAATCTCGGTGGAACCTAGTGCCTTAGATGCCCATGTGTTTCAGAGCTATGCTGGATGCCGCCATTCTAACATGAGACGTCGAAAGGAACGAG	300	GENCODE	GAGGCTTACTCACCATTGCT-TTGCCGCCATAC-AGTGCCTTAGATGCCCATGT-AGAATGGCGGCA	267	228	326	400	507	413	330
9697	ENSG00000114770	ABCC5	ACACCTCTTGGAGTATACCC	AGTATATGGTGTCTACATCC	3	2	2	GENE_TARGETING	0	TTAACTCTAACC	ATGCAAACGGCT	tRNA_A	0	CCGGCCAACATACC	CTCGTTCCTTTCGA	AACAAA	CCGGCCAACATACCCGTCTCAATGCAACACCTCTTGGAGTATACCCGTTTGAGAGCTAAGCAGGAGGTTAGAGTTAAGACTGCTTAGCAAGTTCAAATAAGGCTGGTCCGTACACAACTTGGAAAAGTGGCAGCCGAGTCGGCTGCAACAAAGGGGGTATAGCTCAGTGGTAGAGCGCGTGCTTAGCATGCACGAGGTCCTGGGTTCGATCCCCAGTACCTCCAAGTATATGGTGTCTACATCCGTTTCAGAGCTATGCTGGAAGCCGTTTGCATAACATGAGACGTCGAAAGGAACGAG	300	GENCODE	ACACCTCTTGGAGTATACCC-TTAACTCTAACC-AGTATATGGTGTCTACATCC-ATGCAAACGGCT	184	147	149	234	265	315	274
9698	ENSG00000114771	AADAC	GGTGTGAACCCTGAGAGAAT	TGAATTGGGAAATGATACTT	1	4	1	GENE_TARGETING	0	TGATAGTCTCTG	ATACAGCTGCCG	tRNA_A	0	CCGGCCAACATACC	CTCGTTCCTTTCGA	AACAAA	CCGGCCAACATACCCGTCTCAATGCAGGTGTGAACCCTGAGAGAATGTTTGAGAGCTAAGCAGGACAGAGACTATCAGACTGCTTAGCAAGTTCAAATAAGGCTGGTCCGTACACAACTTGGAAAAGTGGCAGCCGAGTCGGCTGCAACAAAGGGGGTATAGCTCAGTGGTAGAGCGCGTGCTTAGCATGCACGAGGTCCTGGGTTCGATCCCCAGTACCTCCATGAATTGGGAAATGATACTTGTTTCAGAGCTATGCTGGACGGCAGCTGTATAACATGAGACGTCGAAAGGAACGAG	300	GENCODE	GGTGTGAACCCTGAGAGAAT-TGATAGTCTCTG-TGAATTGGGAAATGATACTT-ATACAGCTGCCG	239	149	223	260	310	337	282
9699	ENSG00000114771	AADAC	GGGCAGGATAAATTAAAGAC	AAGTCTGAAGCACTAAGAAG	3	2	2	GENE_TARGETING	0	TGTCGTATCCCA	CGAAGAACGCAA	tRNA_Q	0	CCGGCCAACATACC	CTCGTTCCTTTCGA	AACAAA	CCGGCCAACATACCCGTCTCAATGCAGGGCAGGATAAATTAAAGACGTTTGAGAGCTAAGCAGGATGGGATACGACAGACTGCTTAGCAAGTTCAAATAAGGCTGGTCCGTACACAACTTGGAAAAGTGGCAGCCGAGTCGGCTGCAACAAAGGTTCCATGGTGTAATGGTTAGCACTCTGGACTCTGAATCCAGCGATCCGAGTTCAAATCTCGGTGGAACCTAAGTCTGAAGCACTAAGAAGGTTTCAGAGCTATGCTGGATTGCGTTCTTCGAACATGAGACGTCGAAAGGAACGAG	300	GENCODE	GGGCAGGATAAATTAAAGAC-TGTCGTATCCCA-AAGTCTGAAGCACTAAGAAG-CGAAGAACGCAA	16	13	20	39	39	44	27
9700	ENSG00000114779	ABHD14B	AGAACCTGGGTACACTGCAC	GCAGCGCGAGGGCACCATCC	1	4	1	GENE_TARGETING	0	TCAGTTAGTGAA	TAGCGTTTAGCG	tRNA_Q	0	CCGGCCAACATACC	CTCGTTCCTTTCGA	AACAAA	CCGGCCAACATACCCGTCTCAATGCAAGAACCTGGGTACACTGCACGTTTGAGAGCTAAGCAGGATTCACTAACTGAGACTGCTTAGCAAGTTCAAATAAGGCTGGTCCGTACACAACTTGGAAAAGTGGCAGCCGAGTCGGCTGCAACAAAGGTTCCATGGTGTAATGGTTAGCACTCTGGACTCTGAATCCAGCGATCCGAGTTCAAATCTCGGTGGAACCTGCAGCGCGAGGGCACCATCCGTTTCAGAGCTATGCTGGACGCTAAACGCTAAACATGAGACGTCGAAAGGAACGAG	300	GENCODE	AGAACCTGGGTACACTGCAC-TCAGTTAGTGAA-GCAGCGCGAGGGCACCATCC-TAGCGTTTAGCG	226	130	434	266	243	278	239
9701	ENSG00000114779	ABHD14B	TGCAGGTCTGGGGCACTCCA	GAGTACATGCCACTCAGTGA	3	2	2	GENE_TARGETING	0	GCGGTCCGGTAT	AGGCATGACCGC	tRNA_P	0	CCGGCCAACATACC	CTCGTTCCTTTCGA	AACAAA	CCGGCCAACATACCCGTCTCAATGCATGCAGGTCTGGGGCACTCCAGTTTGAGAGCTAAGCAGGAATACCGGACCGCGACTGCTTAGCAAGTTCAAATAAGGCTGGTCCGTACACAACTTGGAAAAGTGGCAGCCGAGTCGGCTGCAACAAAGGCTCGTTGGTCTAGGGGTATGATTCTCGCTTAGGGTGCGAGAGGTCCCGGGTTCAAATCCCGGACGAGCCCGAGTACATGCCACTCAGTGAGTTTCAGAGCTATGCTGGAGCGGTCATGCCTAACATGAGACGTCGAAAGGAACGAG	300	GENCODE	TGCAGGTCTGGGGCACTCCA-GCGGTCCGGTAT-GAGTACATGCCACTCAGTGA-AGGCATGACCGC	350	255	386	364	452	582	437
9702	ENSG00000114784	EIF1B	GGAGAGGTTATTCAGCTTCA	TAAGGGTGACGACTTACTCC	4	1	1	GENE_TARGETING	0	TAGCGATAATGT	CATTCTAGCTCC	tRNA_A	0	CCGGCCAACATACC	CTCGTTCCTTTCGA	AACAAA	CCGGCCAACATACCCGTCTCAATGCAGGAGAGGTTATTCAGCTTCAGTTTGAGAGCTAAGCAGGAACATTATCGCTAGACTGCTTAGCAAGTTCAAATAAGGCTGGTCCGTACACAACTTGGAAAAGTGGCAGCCGAGTCGGCTGCAACAAAGGGGGTATAGCTCAGTGGTAGAGCGCGTGCTTAGCATGCACGAGGTCCTGGGTTCGATCCCCAGTACCTCCATAAGGGTGACGACTTACTCCGTTTCAGAGCTATGCTGGAGGAGCTAGAATGAACATGAGACGTCGAAAGGAACGAG	300	GENCODE	GGAGAGGTTATTCAGCTTCA-TAGCGATAATGT-TAAGGGTGACGACTTACTCC-CATTCTAGCTCC	113	113	86	134	183	218	186
9703	ENSG00000114784	EIF1B	AAAGACACTGACTACTGTTC	ATAAGAATCCAGCAACGGAA	3	2	2	GENE_TARGETING	0	TGGTAACCTGGT	GCTCTCATAGTG	tRNA_A	0	CCGGCCAACATACC	CTCGTTCCTTTCGA	AACAAA	CCGGCCAACATACCCGTCTCAATGCAAAAGACACTGACTACTGTTCGTTTGAGAGCTAAGCAGGAACCAGGTTACCAGACTGCTTAGCAAGTTCAAATAAGGCTGGTCCGTACACAACTTGGAAAAGTGGCAGCCGAGTCGGCTGCAACAAAGGGGGTATAGCTCAGTGGTAGAGCGCGTGCTTAGCATGCACGAGGTCCTGGGTTCGATCCCCAGTACCTCCAATAAGAATCCAGCAACGGAAGTTTCAGAGCTATGCTGGACACTATGAGAGCAACATGAGACGTCGAAAGGAACGAG	300	GENCODE	AAAGACACTGACTACTGTTC-TGGTAACCTGGT-ATAAGAATCCAGCAACGGAA-GCTCTCATAGTG	397	292	422	412	579	555	425
9704	ENSG00000114786	ABHD14A-ACY1	TCCCACTCAACCAGGCACAC	AGCACCTCGCGGTAAAAGAT	1	4	1	GENE_TARGETING	0	TGGGACTAACCC	CGCACGAAGTAC	tRNA_P	0	CCGGCCAACATACC	CTCGTTCCTTTCGA	AACAAA	CCGGCCAACATACCCGTCTCAATGCATCCCACTCAACCAGGCACACGTTTGAGAGCTAAGCAGGAGGGTTAGTCCCAGACTGCTTAGCAAGTTCAAATAAGGCTGGTCCGTACACAACTTGGAAAAGTGGCAGCCGAGTCGGCTGCAACAAAGGCTCGTTGGTCTAGGGGTATGATTCTCGCTTAGGGTGCGAGAGGTCCCGGGTTCAAATCCCGGACGAGCCCAGCACCTCGCGGTAAAAGATGTTTCAGAGCTATGCTGGAGTACTTCGTGCGAACATGAGACGTCGAAAGGAACGAG	300	GENCODE	TCCCACTCAACCAGGCACAC-TGGGACTAACCC-AGCACCTCGCGGTAAAAGAT-CGCACGAAGTAC	57	35	72	59	89	71	72
9705	ENSG00000114786	ABHD14A-ACY1	AGACCCCAATGTCACAGTCC	TGGTACAGACCTCCATGAGC	3	2	2	GENE_TARGETING	0	TGTGCTCGGATT	CATAAGAGGCTT	tRNA_P	0	CCGGCCAACATACC	CTCGTTCCTTTCGA	AACAAA	CCGGCCAACATACCCGTCTCAATGCAAGACCCCAATGTCACAGTCCGTTTGAGAGCTAAGCAGGAAATCCGAGCACAGACTGCTTAGCAAGTTCAAATAAGGCTGGTCCGTACACAACTTGGAAAAGTGGCAGCCGAGTCGGCTGCAACAAAGGCTCGTTGGTCTAGGGGTATGATTCTCGCTTAGGGTGCGAGAGGTCCCGGGTTCAAATCCCGGACGAGCCCTGGTACAGACCTCCATGAGCGTTTCAGAGCTATGCTGGAAAGCCTCTTATGAACATGAGACGTCGAAAGGAACGAG	300	GENCODE	AGACCCCAATGTCACAGTCC-TGTGCTCGGATT-TGGTACAGACCTCCATGAGC-CATAAGAGGCTT	163	121	186	199	209	268	177
9706	ENSG00000114790	ARHGEF26	ATAACGACGTGGATAGCCCA	AGGACAAGGAACATTTGATG	1	4	1	GENE_TARGETING	0	GATGTCTCTCTA	AGTAGGTACATA	tRNA_Q	0	CCGGCCAACATACC	CTCGTTCCTTTCGA	AACAAA	CCGGCCAACATACCCGTCTCAATGCAATAACGACGTGGATAGCCCAGTTTGAGAGCTAAGCAGGATAGAGAGACATCGACTGCTTAGCAAGTTCAAATAAGGCTGGTCCGTACACAACTTGGAAAAGTGGCAGCCGAGTCGGCTGCAACAAAGGTTCCATGGTGTAATGGTTAGCACTCTGGACTCTGAATCCAGCGATCCGAGTTCAAATCTCGGTGGAACCTAGGACAAGGAACATTTGATGGTTTCAGAGCTATGCTGGATATGTACCTACTAACATGAGACGTCGAAAGGAACGAG	300	GENCODE	ATAACGACGTGGATAGCCCA-GATGTCTCTCTA-AGGACAAGGAACATTTGATG-AGTAGGTACATA	134	106	139	225	261	284	209
9707	ENSG00000114790	ARHGEF26	ATAAGCCATTGAGATCCACA	TAAGTTCCTACAGTCTTCAT	2	3	2	GENE_TARGETING	0	CTGATTCGGCAG	ACGGATAGCACG	tRNA_A	0	CCGGCCAACATACC	CTCGTTCCTTTCGA	AACAAA	CCGGCCAACATACCCGTCTCAATGCAATAAGCCATTGAGATCCACAGTTTGAGAGCTAAGCAGGACTGCCGAATCAGGACTGCTTAGCAAGTTCAAATAAGGCTGGTCCGTACACAACTTGGAAAAGTGGCAGCCGAGTCGGCTGCAACAAAGGGGGTATAGCTCAGTGGTAGAGCGCGTGCTTAGCATGCACGAGGTCCTGGGTTCGATCCCCAGTACCTCCATAAGTTCCTACAGTCTTCATGTTTCAGAGCTATGCTGGACGTGCTATCCGTAACATGAGACGTCGAAAGGAACGAG	300	GENCODE	ATAAGCCATTGAGATCCACA-CTGATTCGGCAG-TAAGTTCCTACAGTCTTCAT-ACGGATAGCACG	274	199	207	264	370	384	291
9708	ENSG00000114796	KLHL24	GTTGGAGGATGTGAGCGAGT	AATGGGTATCAGCAAAGCGC	4	1	1	GENE_TARGETING	0	GAGTCTTATGAT	CTATACTCCGAA	tRNA_P	0	CCGGCCAACATACC	CTCGTTCCTTTCGA	AACAAA	CCGGCCAACATACCCGTCTCAATGCAGTTGGAGGATGTGAGCGAGTGTTTGAGAGCTAAGCAGGAATCATAAGACTCGACTGCTTAGCAAGTTCAAATAAGGCTGGTCCGTACACAACTTGGAAAAGTGGCAGCCGAGTCGGCTGCAACAAAGGCTCGTTGGTCTAGGGGTATGATTCTCGCTTAGGGTGCGAGAGGTCCCGGGTTCAAATCCCGGACGAGCCCAATGGGTATCAGCAAAGCGCGTTTCAGAGCTATGCTGGATTCGGAGTATAGAACATGAGACGTCGAAAGGAACGAG	300	GENCODE	GTTGGAGGATGTGAGCGAGT-GAGTCTTATGAT-AATGGGTATCAGCAAAGCGC-CTATACTCCGAA	152	110	176	160	251	332	155
9709	ENSG00000114796	KLHL24	GAGAGCACAGCTCTATGGCA	AGTAGTTGGGATGCAACAGA	2	3	2	GENE_TARGETING	0	GTAGTGTGGACA	GTAGCCCTAACT	tRNA_A	0	CCGGCCAACATACC	CTCGTTCCTTTCGA	AACAAA	CCGGCCAACATACCCGTCTCAATGCAGAGAGCACAGCTCTATGGCAGTTTGAGAGCTAAGCAGGATGTCCACACTACGACTGCTTAGCAAGTTCAAATAAGGCTGGTCCGTACACAACTTGGAAAAGTGGCAGCCGAGTCGGCTGCAACAAAGGGGGTATAGCTCAGTGGTAGAGCGCGTGCTTAGCATGCACGAGGTCCTGGGTTCGATCCCCAGTACCTCCAAGTAGTTGGGATGCAACAGAGTTTCAGAGCTATGCTGGAAGTTAGGGCTACAACATGAGACGTCGAAAGGAACGAG	300	GENCODE	GAGAGCACAGCTCTATGGCA-GTAGTGTGGACA-AGTAGTTGGGATGCAACAGA-GTAGCCCTAACT	495	305	375	481	567	651	599
9710	ENSG00000114805	PLCH1	GGAGAGCCAGTAGTACATCA	GCCGACACAGATGAGAATCA	1	4	1	GENE_TARGETING	0	TTGGCCTCCAAG	CACCCTGATAAG	tRNA_Q	0	CCGGCCAACATACC	CTCGTTCCTTTCGA	AACAAA	CCGGCCAACATACCCGTCTCAATGCAGGAGAGCCAGTAGTACATCAGTTTGAGAGCTAAGCAGGACTTGGAGGCCAAGACTGCTTAGCAAGTTCAAATAAGGCTGGTCCGTACACAACTTGGAAAAGTGGCAGCCGAGTCGGCTGCAACAAAGGTTCCATGGTGTAATGGTTAGCACTCTGGACTCTGAATCCAGCGATCCGAGTTCAAATCTCGGTGGAACCTGCCGACACAGATGAGAATCAGTTTCAGAGCTATGCTGGACTTATCAGGGTGAACATGAGACGTCGAAAGGAACGAG	300	GENCODE	GGAGAGCCAGTAGTACATCA-TTGGCCTCCAAG-GCCGACACAGATGAGAATCA-CACCCTGATAAG	101	69	97	123	98	128	133
9711	ENSG00000114805	PLCH1	ACCATTGTCATCTACCACAC	GTTGGAGGTGATGAGGTCCA	3	2	2	GENE_TARGETING	0	GTATGTTTGAGC	ACTTTGCGGGTG	tRNA_Q	0	CCGGCCAACATACC	CTCGTTCCTTTCGA	AACAAA	CCGGCCAACATACCCGTCTCAATGCAACCATTGTCATCTACCACACGTTTGAGAGCTAAGCAGGAGCTCAAACATACGACTGCTTAGCAAGTTCAAATAAGGCTGGTCCGTACACAACTTGGAAAAGTGGCAGCCGAGTCGGCTGCAACAAAGGTTCCATGGTGTAATGGTTAGCACTCTGGACTCTGAATCCAGCGATCCGAGTTCAAATCTCGGTGGAACCTGTTGGAGGTGATGAGGTCCAGTTTCAGAGCTATGCTGGACACCCGCAAAGTAACATGAGACGTCGAAAGGAACGAG	300	GENCODE	ACCATTGTCATCTACCACAC-GTATGTTTGAGC-GTTGGAGGTGATGAGGTCCA-ACTTTGCGGGTG	435	312	644	488	788	681	718
9712	ENSG00000114812	VIPR1	TGAAGACAGCGGCAGCCCTC	ACAATATTGGAAAAAGACCA	1	4	1	GENE_TARGETING	0	GGGTGTCGATTC	GCATATGTCTGT	tRNA_P	0	CCGGCCAACATACC	CTCGTTCCTTTCGA	AACAAA	CCGGCCAACATACCCGTCTCAATGCATGAAGACAGCGGCAGCCCTCGTTTGAGAGCTAAGCAGGAGAATCGACACCCGACTGCTTAGCAAGTTCAAATAAGGCTGGTCCGTACACAACTTGGAAAAGTGGCAGCCGAGTCGGCTGCAACAAAGGCTCGTTGGTCTAGGGGTATGATTCTCGCTTAGGGTGCGAGAGGTCCCGGGTTCAAATCCCGGACGAGCCCACAATATTGGAAAAAGACCAGTTTCAGAGCTATGCTGGAACAGACATATGCAACATGAGACGTCGAAAGGAACGAG	300	GENCODE	TGAAGACAGCGGCAGCCCTC-GGGTGTCGATTC-ACAATATTGGAAAAAGACCA-GCATATGTCTGT	230	118	269	307	377	298	342
9713	ENSG00000114812	VIPR1	CTGAGCGGAAGTACTTCTGG	CAGGTGCGTCCAGCCTTCGT	2	3	2	GENE_TARGETING	0	GCGGGAGAAACA	CGAAGCAATATC	tRNA_A	0	CCGGCCAACATACC	CTCGTTCCTTTCGA	AACAAA	CCGGCCAACATACCCGTCTCAATGCACTGAGCGGAAGTACTTCTGGGTTTGAGAGCTAAGCAGGATGTTTCTCCCGCGACTGCTTAGCAAGTTCAAATAAGGCTGGTCCGTACACAACTTGGAAAAGTGGCAGCCGAGTCGGCTGCAACAAAGGGGGTATAGCTCAGTGGTAGAGCGCGTGCTTAGCATGCACGAGGTCCTGGGTTCGATCCCCAGTACCTCCACAGGTGCGTCCAGCCTTCGTGTTTCAGAGCTATGCTGGAGATATTGCTTCGAACATGAGACGTCGAAAGGAACGAG	300	GENCODE	CTGAGCGGAAGTACTTCTGG-GCGGGAGAAACA-CAGGTGCGTCCAGCCTTCGT-CGAAGCAATATC	236	195	302	245	352	535	369
9714	ENSG00000114841	DNAH1	AGAGGGGAACGCTTACCTGT	GTACAGCTGGCCCATCGTGA	1	4	1	GENE_TARGETING	0	CGTGCGAACCCT	ACACGGCATACC	tRNA_P	0	CCGGCCAACATACC	CTCGTTCCTTTCGA	AACAAA	CCGGCCAACATACCCGTCTCAATGCAAGAGGGGAACGCTTACCTGTGTTTGAGAGCTAAGCAGGAAGGGTTCGCACGGACTGCTTAGCAAGTTCAAATAAGGCTGGTCCGTACACAACTTGGAAAAGTGGCAGCCGAGTCGGCTGCAACAAAGGCTCGTTGGTCTAGGGGTATGATTCTCGCTTAGGGTGCGAGAGGTCCCGGGTTCAAATCCCGGACGAGCCCGTACAGCTGGCCCATCGTGAGTTTCAGAGCTATGCTGGAGGTATGCCGTGTAACATGAGACGTCGAAAGGAACGAG	300	GENCODE	AGAGGGGAACGCTTACCTGT-CGTGCGAACCCT-GTACAGCTGGCCCATCGTGA-ACACGGCATACC	217	155	319	288	326	453	286
9715	ENSG00000114841	DNAH1	GAGTACGCCATCGAGCAGGT	GGAGAGGCTCGAGTGGAACA	2	3	2	GENE_TARGETING	0	TGTGAAATCGGG	AACCAAGTTTCT	tRNA_P	0	CCGGCCAACATACC	CTCGTTCCTTTCGA	AACAAA	CCGGCCAACATACCCGTCTCAATGCAGAGTACGCCATCGAGCAGGTGTTTGAGAGCTAAGCAGGACCCGATTTCACAGACTGCTTAGCAAGTTCAAATAAGGCTGGTCCGTACACAACTTGGAAAAGTGGCAGCCGAGTCGGCTGCAACAAAGGCTCGTTGGTCTAGGGGTATGATTCTCGCTTAGGGTGCGAGAGGTCCCGGGTTCAAATCCCGGACGAGCCCGGAGAGGCTCGAGTGGAACAGTTTCAGAGCTATGCTGGAAGAAACTTGGTTAACATGAGACGTCGAAAGGAACGAG	300	GENCODE	GAGTACGCCATCGAGCAGGT-TGTGAAATCGGG-GGAGAGGCTCGAGTGGAACA-AACCAAGTTTCT	194	190	199	266	341	269	245
9716	ENSG00000114850	SSR3	GTTTCCGAAGAAGAGCGCGG	GACCCTAGTAAGCACATATT	4	1	1	GENE_TARGETING	0	AGCCAGTGACGT	ACTGCGGCAGCA	tRNA_Q	0	CCGGCCAACATACC	CTCGTTCCTTTCGA	AACAAA	CCGGCCAACATACCCGTCTCAATGCAGTTTCCGAAGAAGAGCGCGGGTTTGAGAGCTAAGCAGGAACGTCACTGGCTGACTGCTTAGCAAGTTCAAATAAGGCTGGTCCGTACACAACTTGGAAAAGTGGCAGCCGAGTCGGCTGCAACAAAGGTTCCATGGTGTAATGGTTAGCACTCTGGACTCTGAATCCAGCGATCCGAGTTCAAATCTCGGTGGAACCTGACCCTAGTAAGCACATATTGTTTCAGAGCTATGCTGGATGCTGCCGCAGTAACATGAGACGTCGAAAGGAACGAG	300	GENCODE	GTTTCCGAAGAAGAGCGCGG-AGCCAGTGACGT-GACCCTAGTAAGCACATATT-ACTGCGGCAGCA	107	29	88	79	113	109	77
9717	ENSG00000114850	SSR3	TAATAGAAAGATGTCTCGGA	GCTCCCAGCACTCACAGATG	3	2	2	GENE_TARGETING	0	TGTAATGGACTT	GAGCTATCCACG	tRNA_P	0	CCGGCCAACATACC	CTCGTTCCTTTCGA	AACAAA	CCGGCCAACATACCCGTCTCAATGCATAATAGAAAGATGTCTCGGAGTTTGAGAGCTAAGCAGGAAAGTCCATTACAGACTGCTTAGCAAGTTCAAATAAGGCTGGTCCGTACACAACTTGGAAAAGTGGCAGCCGAGTCGGCTGCAACAAAGGCTCGTTGGTCTAGGGGTATGATTCTCGCTTAGGGTGCGAGAGGTCCCGGGTTCAAATCCCGGACGAGCCCGCTCCCAGCACTCACAGATGGTTTCAGAGCTATGCTGGACGTGGATAGCTCAACATGAGACGTCGAAAGGAACGAG	300	GENCODE	TAATAGAAAGATGTCTCGGA-TGTAATGGACTT-GCTCCCAGCACTCACAGATG-GAGCTATCCACG	194	143	187	269	331	329	250
9718	ENSG00000114853	ZBTB47	GCAATCCCAGATCATCGTGG	TGAGTGGAAGAACTGGCTGT	4	1	1	GENE_TARGETING	0	GGACTTAGGGAT	CTGGTGTGCAGA	tRNA_A	0	CCGGCCAACATACC	CTCGTTCCTTTCGA	AACAAA	CCGGCCAACATACCCGTCTCAATGCAGCAATCCCAGATCATCGTGGGTTTGAGAGCTAAGCAGGAATCCCTAAGTCCGACTGCTTAGCAAGTTCAAATAAGGCTGGTCCGTACACAACTTGGAAAAGTGGCAGCCGAGTCGGCTGCAACAAAGGGGGTATAGCTCAGTGGTAGAGCGCGTGCTTAGCATGCACGAGGTCCTGGGTTCGATCCCCAGTACCTCCATGAGTGGAAGAACTGGCTGTGTTTCAGAGCTATGCTGGATCTGCACACCAGAACATGAGACGTCGAAAGGAACGAG	300	GENCODE	GCAATCCCAGATCATCGTGG-GGACTTAGGGAT-TGAGTGGAAGAACTGGCTGT-CTGGTGTGCAGA	374	214	469	445	546	608	455
9719	ENSG00000114853	ZBTB47	AGCGGTTGTTGAAAACTCGT	GCTGAGCACCTCGTGGACGT	2	3	2	GENE_TARGETING	0	CTACTAGATTAC	ACCTTATCTATC	tRNA_Q	0	CCGGCCAACATACC	CTCGTTCCTTTCGA	AACAAA	CCGGCCAACATACCCGTCTCAATGCAAGCGGTTGTTGAAAACTCGTGTTTGAGAGCTAAGCAGGAGTAATCTAGTAGGACTGCTTAGCAAGTTCAAATAAGGCTGGTCCGTACACAACTTGGAAAAGTGGCAGCCGAGTCGGCTGCAACAAAGGTTCCATGGTGTAATGGTTAGCACTCTGGACTCTGAATCCAGCGATCCGAGTTCAAATCTCGGTGGAACCTGCTGAGCACCTCGTGGACGTGTTTCAGAGCTATGCTGGAGATAGATAAGGTAACATGAGACGTCGAAAGGAACGAG	300	GENCODE	AGCGGTTGTTGAAAACTCGT-CTACTAGATTAC-GCTGAGCACCTCGTGGACGT-ACCTTATCTATC	369	293	422	454	522	655	425
9720	ENSG00000114854	TNNC1	TGCACCGAACCATCATGACC	GGATGGCTGCATCAGCACCA	1	4	1	GENE_TARGETING	0	GTTCCGGGCACT	GACGCCAGATCC	tRNA_A	0	CCGGCCAACATACC	CTCGTTCCTTTCGA	AACAAA	CCGGCCAACATACCCGTCTCAATGCATGCACCGAACCATCATGACCGTTTGAGAGCTAAGCAGGAAGTGCCCGGAACGACTGCTTAGCAAGTTCAAATAAGGCTGGTCCGTACACAACTTGGAAAAGTGGCAGCCGAGTCGGCTGCAACAAAGGGGGTATAGCTCAGTGGTAGAGCGCGTGCTTAGCATGCACGAGGTCCTGGGTTCGATCCCCAGTACCTCCAGGATGGCTGCATCAGCACCAGTTTCAGAGCTATGCTGGAGGATCTGGCGTCAACATGAGACGTCGAAAGGAACGAG	300	GENCODE	TGCACCGAACCATCATGACC-GTTCCGGGCACT-GGATGGCTGCATCAGCACCA-GACGCCAGATCC	326	190	332	314	590	505	472
9721	ENSG00000114854	TNNC1	GCTGCAGGAGATGATCGATG	GCCCAGCACGAAGATGTCGA	2	3	2	GENE_TARGETING	0	GCCCTTCTTGAC	CGGATGCATTCT	tRNA_P	0	CCGGCCAACATACC	CTCGTTCCTTTCGA	AACAAA	CCGGCCAACATACCCGTCTCAATGCAGCTGCAGGAGATGATCGATGGTTTGAGAGCTAAGCAGGAGTCAAGAAGGGCGACTGCTTAGCAAGTTCAAATAAGGCTGGTCCGTACACAACTTGGAAAAGTGGCAGCCGAGTCGGCTGCAACAAAGGCTCGTTGGTCTAGGGGTATGATTCTCGCTTAGGGTGCGAGAGGTCCCGGGTTCAAATCCCGGACGAGCCCGCCCAGCACGAAGATGTCGAGTTTCAGAGCTATGCTGGAAGAATGCATCCGAACATGAGACGTCGAAAGGAACGAG	300	GENCODE	GCTGCAGGAGATGATCGATG-GCCCTTCTTGAC-GCCCAGCACGAAGATGTCGA-CGGATGCATTCT	136	70	102	96	139	106	114
9722	ENSG00000114857	NKTR	TGAGTGATGAGATGACAATG	CAGGGTGGGGACTTCAGTGA	4	1	1	GENE_TARGETING	0	CACGGCGGAAAT	AATCTGGAACCT	tRNA_P	0	CCGGCCAACATACC	CTCGTTCCTTTCGA	AACAAA	CCGGCCAACATACCCGTCTCAATGCATGAGTGATGAGATGACAATGGTTTGAGAGCTAAGCAGGAATTTCCGCCGTGGACTGCTTAGCAAGTTCAAATAAGGCTGGTCCGTACACAACTTGGAAAAGTGGCAGCCGAGTCGGCTGCAACAAAGGCTCGTTGGTCTAGGGGTATGATTCTCGCTTAGGGTGCGAGAGGTCCCGGGTTCAAATCCCGGACGAGCCCCAGGGTGGGGACTTCAGTGAGTTTCAGAGCTATGCTGGAAGGTTCCAGATTAACATGAGACGTCGAAAGGAACGAG	300	GENCODE	TGAGTGATGAGATGACAATG-CACGGCGGAAAT-CAGGGTGGGGACTTCAGTGA-AATCTGGAACCT	188	143	311	297	302	303	265
9723	ENSG00000114857	NKTR	ACAGTCCCCCCCCTTCAAGA	AGAGCATATAGACCACCTAG	3	2	2	GENE_TARGETING	0	GTATTCGGTTGA	GGCGAACAGCAC	tRNA_A	0	CCGGCCAACATACC	CTCGTTCCTTTCGA	AACAAA	CCGGCCAACATACCCGTCTCAATGCAACAGTCCCCCCCCTTCAAGAGTTTGAGAGCTAAGCAGGATCAACCGAATACGACTGCTTAGCAAGTTCAAATAAGGCTGGTCCGTACACAACTTGGAAAAGTGGCAGCCGAGTCGGCTGCAACAAAGGGGGTATAGCTCAGTGGTAGAGCGCGTGCTTAGCATGCACGAGGTCCTGGGTTCGATCCCCAGTACCTCCAAGAGCATATAGACCACCTAGGTTTCAGAGCTATGCTGGAGTGCTGTTCGCCAACATGAGACGTCGAAAGGAACGAG	300	GENCODE	ACAGTCCCCCCCCTTCAAGA-GTATTCGGTTGA-AGAGCATATAGACCACCTAG-GGCGAACAGCAC	155	88	143	141	229	264	177
9724	ENSG00000114859	CLCN2	GATCATGACAGGCAGGATGT	AGAAAGTGATGAGGACAACA	4	1	1	GENE_TARGETING	0	GGAATCGACCGC	ATTCGACGTAGC	tRNA_Q	0	CCGGCCAACATACC	CTCGTTCCTTTCGA	AACAAA	CCGGCCAACATACCCGTCTCAATGCAGATCATGACAGGCAGGATGTGTTTGAGAGCTAAGCAGGAGCGGTCGATTCCGACTGCTTAGCAAGTTCAAATAAGGCTGGTCCGTACACAACTTGGAAAAGTGGCAGCCGAGTCGGCTGCAACAAAGGTTCCATGGTGTAATGGTTAGCACTCTGGACTCTGAATCCAGCGATCCGAGTTCAAATCTCGGTGGAACCTAGAAAGTGATGAGGACAACAGTTTCAGAGCTATGCTGGAGCTACGTCGAATAACATGAGACGTCGAAAGGAACGAG	300	GENCODE	GATCATGACAGGCAGGATGT-GGAATCGACCGC-AGAAAGTGATGAGGACAACA-ATTCGACGTAGC	49	41	73	68	81	133	58
9725	ENSG00000114859	CLCN2	GGTCAGCGTGGAGATGAGCA	GGTTCCAGACTGCCAAGACC	2	3	2	GENE_TARGETING	0	GCATGTAGGCCT	ACTGTCGGCAAA	tRNA_A	0	CCGGCCAACATACC	CTCGTTCCTTTCGA	AACAAA	CCGGCCAACATACCCGTCTCAATGCAGGTCAGCGTGGAGATGAGCAGTTTGAGAGCTAAGCAGGAAGGCCTACATGCGACTGCTTAGCAAGTTCAAATAAGGCTGGTCCGTACACAACTTGGAAAAGTGGCAGCCGAGTCGGCTGCAACAAAGGGGGTATAGCTCAGTGGTAGAGCGCGTGCTTAGCATGCACGAGGTCCTGGGTTCGATCCCCAGTACCTCCAGGTTCCAGACTGCCAAGACCGTTTCAGAGCTATGCTGGATTTGCCGACAGTAACATGAGACGTCGAAAGGAACGAG	300	GENCODE	GGTCAGCGTGGAGATGAGCA-GCATGTAGGCCT-GGTTCCAGACTGCCAAGACC-ACTGTCGGCAAA	275	182	308	236	389	450	357
9726	ENSG00000114861	FOXP1	CCAATGTAGAGTACAAATGC	GCCTTCTGACAATTCAGCCC	1	4	1	GENE_TARGETING	0	TCTATACTGCTA	CTCGGCATTGTG	tRNA_P	0	CCGGCCAACATACC	CTCGTTCCTTTCGA	AACAAA	CCGGCCAACATACCCGTCTCAATGCACCAATGTAGAGTACAAATGCGTTTGAGAGCTAAGCAGGATAGCAGTATAGAGACTGCTTAGCAAGTTCAAATAAGGCTGGTCCGTACACAACTTGGAAAAGTGGCAGCCGAGTCGGCTGCAACAAAGGCTCGTTGGTCTAGGGGTATGATTCTCGCTTAGGGTGCGAGAGGTCCCGGGTTCAAATCCCGGACGAGCCCGCCTTCTGACAATTCAGCCCGTTTCAGAGCTATGCTGGACACAATGCCGAGAACATGAGACGTCGAAAGGAACGAG	300	GENCODE	CCAATGTAGAGTACAAATGC-TCTATACTGCTA-GCCTTCTGACAATTCAGCCC-CTCGGCATTGTG	219	232	357	394	431	424	357
9727	ENSG00000114861	FOXP1	CATAGAGAGGATGGCTATGG	CTTGGGTGACGGGAGTCAGG	2	3	2	GENE_TARGETING	0	TGTGAACTGCAA	AACGTATCACCG	tRNA_Q	0	CCGGCCAACATACC	CTCGTTCCTTTCGA	AACAAA	CCGGCCAACATACCCGTCTCAATGCACATAGAGAGGATGGCTATGGGTTTGAGAGCTAAGCAGGATTGCAGTTCACAGACTGCTTAGCAAGTTCAAATAAGGCTGGTCCGTACACAACTTGGAAAAGTGGCAGCCGAGTCGGCTGCAACAAAGGTTCCATGGTGTAATGGTTAGCACTCTGGACTCTGAATCCAGCGATCCGAGTTCAAATCTCGGTGGAACCTCTTGGGTGACGGGAGTCAGGGTTTCAGAGCTATGCTGGACGGTGATACGTTAACATGAGACGTCGAAAGGAACGAG	300	GENCODE	CATAGAGAGGATGGCTATGG-TGTGAACTGCAA-CTTGGGTGACGGGAGTCAGG-AACGTATCACCG	424	236	466	542	535	641	494
9728	ENSG00000114867	EIF4G1	AGCACCACGTCACTGATATG	ACAGCTGAAAGTGCCCACTA	4	1	1	GENE_TARGETING	0	CTCCTGCTGACC	CAAGTGATATCT	tRNA_A	0	CCGGCCAACATACC	CTCGTTCCTTTCGA	AACAAA	CCGGCCAACATACCCGTCTCAATGCAAGCACCACGTCACTGATATGGTTTGAGAGCTAAGCAGGAGGTCAGCAGGAGGACTGCTTAGCAAGTTCAAATAAGGCTGGTCCGTACACAACTTGGAAAAGTGGCAGCCGAGTCGGCTGCAACAAAGGGGGTATAGCTCAGTGGTAGAGCGCGTGCTTAGCATGCACGAGGTCCTGGGTTCGATCCCCAGTACCTCCAACAGCTGAAAGTGCCCACTAGTTTCAGAGCTATGCTGGAAGATATCACTTGAACATGAGACGTCGAAAGGAACGAG	300	GENCODE	AGCACCACGTCACTGATATG-CTCCTGCTGACC-ACAGCTGAAAGTGCCCACTA-CAAGTGATATCT	282	191	349	198	398	302	364
9729	ENSG00000114867	EIF4G1	TGGTGGTGAGCAGACGACAA	ATAGTTGTCATAGTGTCCCC	2	3	2	GENE_TARGETING	0	GGTAATCCGTAG	CCGCTGTATAGT	tRNA_P	0	CCGGCCAACATACC	CTCGTTCCTTTCGA	AACAAA	CCGGCCAACATACCCGTCTCAATGCATGGTGGTGAGCAGACGACAAGTTTGAGAGCTAAGCAGGACTACGGATTACCGACTGCTTAGCAAGTTCAAATAAGGCTGGTCCGTACACAACTTGGAAAAGTGGCAGCCGAGTCGGCTGCAACAAAGGCTCGTTGGTCTAGGGGTATGATTCTCGCTTAGGGTGCGAGAGGTCCCGGGTTCAAATCCCGGACGAGCCCATAGTTGTCATAGTGTCCCCGTTTCAGAGCTATGCTGGAACTATACAGCGGAACATGAGACGTCGAAAGGAACGAG	300	GENCODE	TGGTGGTGAGCAGACGACAA-GGTAATCCGTAG-ATAGTTGTCATAGTGTCCCC-CCGCTGTATAGT	360	221	337	326	542	448	622
9730	ENSG00000114902	SPCS1	GTGGACTGTCTATATAGTTA	GGGTACGTGGCTGAACAGTT	1	4	1	GENE_TARGETING	0	TCATCCGCTAAG	CGACCGCTGTTA	tRNA_A	0	CCGGCCAACATACC	CTCGTTCCTTTCGA	AACAAA	CCGGCCAACATACCCGTCTCAATGCAGTGGACTGTCTATATAGTTAGTTTGAGAGCTAAGCAGGACTTAGCGGATGAGACTGCTTAGCAAGTTCAAATAAGGCTGGTCCGTACACAACTTGGAAAAGTGGCAGCCGAGTCGGCTGCAACAAAGGGGGTATAGCTCAGTGGTAGAGCGCGTGCTTAGCATGCACGAGGTCCTGGGTTCGATCCCCAGTACCTCCAGGGTACGTGGCTGAACAGTTGTTTCAGAGCTATGCTGGATAACAGCGGTCGAACATGAGACGTCGAAAGGAACGAG	300	GENCODE	GTGGACTGTCTATATAGTTA-TCATCCGCTAAG-GGGTACGTGGCTGAACAGTT-CGACCGCTGTTA	278	205	368	350	370	379	316
9731	ENSG00000114902	SPCS1	GCTTCACCCCAGGATTACAA	AGATAGTTGGATTTATCTAC	3	2	2	GENE_TARGETING	0	TACCTAGAATGT	GGCGCACCCATA	tRNA_P	0	CCGGCCAACATACC	CTCGTTCCTTTCGA	AACAAA	CCGGCCAACATACCCGTCTCAATGCAGCTTCACCCCAGGATTACAAGTTTGAGAGCTAAGCAGGAACATTCTAGGTAGACTGCTTAGCAAGTTCAAATAAGGCTGGTCCGTACACAACTTGGAAAAGTGGCAGCCGAGTCGGCTGCAACAAAGGCTCGTTGGTCTAGGGGTATGATTCTCGCTTAGGGTGCGAGAGGTCCCGGGTTCAAATCCCGGACGAGCCCAGATAGTTGGATTTATCTACGTTTCAGAGCTATGCTGGATATGGGTGCGCCAACATGAGACGTCGAAAGGAACGAG	300	GENCODE	GCTTCACCCCAGGATTACAA-TACCTAGAATGT-AGATAGTTGGATTTATCTAC-GGCGCACCCATA	162	105	143	201	332	304	264
9732	ENSG00000114904	NEK4	TGTCACCTACAAGGAGTCAT	GTAGTAGGGTGTGCCAATGA	4	1	1	GENE_TARGETING	0	TAGCAGTTACCC	CGGCGCCACAAA	tRNA_Q	0	CCGGCCAACATACC	CTCGTTCCTTTCGA	AACAAA	CCGGCCAACATACCCGTCTCAATGCATGTCACCTACAAGGAGTCATGTTTGAGAGCTAAGCAGGAGGGTAACTGCTAGACTGCTTAGCAAGTTCAAATAAGGCTGGTCCGTACACAACTTGGAAAAGTGGCAGCCGAGTCGGCTGCAACAAAGGTTCCATGGTGTAATGGTTAGCACTCTGGACTCTGAATCCAGCGATCCGAGTTCAAATCTCGGTGGAACCTGTAGTAGGGTGTGCCAATGAGTTTCAGAGCTATGCTGGATTTGTGGCGCCGAACATGAGACGTCGAAAGGAACGAG	300	GENCODE	TGTCACCTACAAGGAGTCAT-TAGCAGTTACCC-GTAGTAGGGTGTGCCAATGA-CGGCGCCACAAA	249	156	232	228	254	299	240
9733	ENSG00000114904	NEK4	AAGAGATTACAGCCCAGAGC	GTGGTTTGTACAGATCGCCA	3	2	2	GENE_TARGETING	0	TATCCTACGTAT	CCTATCCGGATC	tRNA_P	0	CCGGCCAACATACC	CTCGTTCCTTTCGA	AACAAA	CCGGCCAACATACCCGTCTCAATGCAAAGAGATTACAGCCCAGAGCGTTTGAGAGCTAAGCAGGAATACGTAGGATAGACTGCTTAGCAAGTTCAAATAAGGCTGGTCCGTACACAACTTGGAAAAGTGGCAGCCGAGTCGGCTGCAACAAAGGCTCGTTGGTCTAGGGGTATGATTCTCGCTTAGGGTGCGAGAGGTCCCGGGTTCAAATCCCGGACGAGCCCGTGGTTTGTACAGATCGCCAGTTTCAGAGCTATGCTGGAGATCCGGATAGGAACATGAGACGTCGAAAGGAACGAG	300	GENCODE	AAGAGATTACAGCCCAGAGC-TATCCTACGTAT-GTGGTTTGTACAGATCGCCA-CCTATCCGGATC	326	182	379	377	582	540	400
9734	ENSG00000114923	SLC4A3	GAAGTAGATGAAGAGCACAG	GCCATCAGCGAGTTCCTGGA	1	4	1	GENE_TARGETING	0	TGGCATTATGCT	CGCCCAATGTTA	tRNA_A	0	CCGGCCAACATACC	CTCGTTCCTTTCGA	AACAAA	CCGGCCAACATACCCGTCTCAATGCAGAAGTAGATGAAGAGCACAGGTTTGAGAGCTAAGCAGGAAGCATAATGCCAGACTGCTTAGCAAGTTCAAATAAGGCTGGTCCGTACACAACTTGGAAAAGTGGCAGCCGAGTCGGCTGCAACAAAGGGGGTATAGCTCAGTGGTAGAGCGCGTGCTTAGCATGCACGAGGTCCTGGGTTCGATCCCCAGTACCTCCAGCCATCAGCGAGTTCCTGGAGTTTCAGAGCTATGCTGGATAACATTGGGCGAACATGAGACGTCGAAAGGAACGAG	300	GENCODE	GAAGTAGATGAAGAGCACAG-TGGCATTATGCT-GCCATCAGCGAGTTCCTGGA-CGCCCAATGTTA	283	190	302	375	501	498	408
9735	ENSG00000114923	SLC4A3	GATCTGGTCAGACACAATCA	CAGGACCTGGAGTACCTCAC	2	3	2	GENE_TARGETING	0	CTCTAAGATGCA	CCATATAGCTGC	tRNA_A	0	CCGGCCAACATACC	CTCGTTCCTTTCGA	AACAAA	CCGGCCAACATACCCGTCTCAATGCAGATCTGGTCAGACACAATCAGTTTGAGAGCTAAGCAGGATGCATCTTAGAGGACTGCTTAGCAAGTTCAAATAAGGCTGGTCCGTACACAACTTGGAAAAGTGGCAGCCGAGTCGGCTGCAACAAAGGGGGTATAGCTCAGTGGTAGAGCGCGTGCTTAGCATGCACGAGGTCCTGGGTTCGATCCCCAGTACCTCCACAGGACCTGGAGTACCTCACGTTTCAGAGCTATGCTGGAGCAGCTATATGGAACATGAGACGTCGAAAGGAACGAG	300	GENCODE	GATCTGGTCAGACACAATCA-CTCTAAGATGCA-CAGGACCTGGAGTACCTCAC-CCATATAGCTGC	159	110	176	202	215	291	251
9736	ENSG00000114933	INO80D	TAGCCTGACAGTGCCCACGT	GAGATTCTGCCCGCTCCAGG	1	4	1	GENE_TARGETING	0	GCTAAGAGAGCC	CTCCCTACTCTT	tRNA_P	0	CCGGCCAACATACC	CTCGTTCCTTTCGA	AACAAA	CCGGCCAACATACCCGTCTCAATGCATAGCCTGACAGTGCCCACGTGTTTGAGAGCTAAGCAGGAGGCTCTCTTAGCGACTGCTTAGCAAGTTCAAATAAGGCTGGTCCGTACACAACTTGGAAAAGTGGCAGCCGAGTCGGCTGCAACAAAGGCTCGTTGGTCTAGGGGTATGATTCTCGCTTAGGGTGCGAGAGGTCCCGGGTTCAAATCCCGGACGAGCCCGAGATTCTGCCCGCTCCAGGGTTTCAGAGCTATGCTGGAAAGAGTAGGGAGAACATGAGACGTCGAAAGGAACGAG	300	GENCODE	TAGCCTGACAGTGCCCACGT-GCTAAGAGAGCC-GAGATTCTGCCCGCTCCAGG-CTCCCTACTCTT	458	291	537	494	717	728	715
9737	ENSG00000114933	INO80D	AGAGCAAGTTGGCCCAGAAT	AGTGGTTCAAGAGGATATCT	3	2	2	GENE_TARGETING	0	TAAGTTCCGCTT	ACGCCTGTCTCG	tRNA_Q	0	CCGGCCAACATACC	CTCGTTCCTTTCGA	AACAAA	CCGGCCAACATACCCGTCTCAATGCAAGAGCAAGTTGGCCCAGAATGTTTGAGAGCTAAGCAGGAAAGCGGAACTTAGACTGCTTAGCAAGTTCAAATAAGGCTGGTCCGTACACAACTTGGAAAAGTGGCAGCCGAGTCGGCTGCAACAAAGGTTCCATGGTGTAATGGTTAGCACTCTGGACTCTGAATCCAGCGATCCGAGTTCAAATCTCGGTGGAACCTAGTGGTTCAAGAGGATATCTGTTTCAGAGCTATGCTGGACGAGACAGGCGTAACATGAGACGTCGAAAGGAACGAG	300	GENCODE	AGAGCAAGTTGGCCCAGAAT-TAAGTTCCGCTT-AGTGGTTCAAGAGGATATCT-ACGCCTGTCTCG	75	68	131	105	170	105	111
9738	ENSG00000114942	EEF1B2	GATGTGATTATACCAACGTA	AAACTAGTTCCAGTGGGATA	1	4	1	GENE_TARGETING	0	GCGGGTAGCAGT	GCCTCATACCGC	tRNA_A	0	CCGGCCAACATACC	CTCGTTCCTTTCGA	AACAAA	CCGGCCAACATACCCGTCTCAATGCAGATGTGATTATACCAACGTAGTTTGAGAGCTAAGCAGGAACTGCTACCCGCGACTGCTTAGCAAGTTCAAATAAGGCTGGTCCGTACACAACTTGGAAAAGTGGCAGCCGAGTCGGCTGCAACAAAGGGGGTATAGCTCAGTGGTAGAGCGCGTGCTTAGCATGCACGAGGTCCTGGGTTCGATCCCCAGTACCTCCAAAACTAGTTCCAGTGGGATAGTTTCAGAGCTATGCTGGAGCGGTATGAGGCAACATGAGACGTCGAAAGGAACGAG	300	GENCODE	GATGTGATTATACCAACGTA-GCGGGTAGCAGT-AAACTAGTTCCAGTGGGATA-GCCTCATACCGC	271	123	386	178	278	286	251
9739	ENSG00000114942	EEF1B2	GACACAAGTCGGCAGGCGGT	ACGTAGGGCATGACACAAGT	3	2	2	GENE_TARGETING	0	GCCTCGTCGAGT	AATGAGTGGATG	tRNA_A	0	CCGGCCAACATACC	CTCGTTCCTTTCGA	AACAAA	CCGGCCAACATACCCGTCTCAATGCAGACACAAGTCGGCAGGCGGTGTTTGAGAGCTAAGCAGGAACTCGACGAGGCGACTGCTTAGCAAGTTCAAATAAGGCTGGTCCGTACACAACTTGGAAAAGTGGCAGCCGAGTCGGCTGCAACAAAGGGGGTATAGCTCAGTGGTAGAGCGCGTGCTTAGCATGCACGAGGTCCTGGGTTCGATCCCCAGTACCTCCAACGTAGGGCATGACACAAGTGTTTCAGAGCTATGCTGGACATCCACTCATTAACATGAGACGTCGAAAGGAACGAG	300	GENCODE	GACACAAGTCGGCAGGCGGT-GCCTCGTCGAGT-ACGTAGGGCATGACACAAGT-AATGAGTGGATG	281	103	341	145	266	180	194
9740	ENSG00000114948	ADAM23	GCAGTGAGCCCCGTTGGAGA	TGGCTCTATCATATACACGA	4	1	1	GENE_TARGETING	0	TTGCAGTTAATC	GCTAGACTGTGA	tRNA_Q	0	CCGGCCAACATACC	CTCGTTCCTTTCGA	AACAAA	CCGGCCAACATACCCGTCTCAATGCAGCAGTGAGCCCCGTTGGAGAGTTTGAGAGCTAAGCAGGAGATTAACTGCAAGACTGCTTAGCAAGTTCAAATAAGGCTGGTCCGTACACAACTTGGAAAAGTGGCAGCCGAGTCGGCTGCAACAAAGGTTCCATGGTGTAATGGTTAGCACTCTGGACTCTGAATCCAGCGATCCGAGTTCAAATCTCGGTGGAACCTTGGCTCTATCATATACACGAGTTTCAGAGCTATGCTGGATCACAGTCTAGCAACATGAGACGTCGAAAGGAACGAG	300	GENCODE	GCAGTGAGCCCCGTTGGAGA-TTGCAGTTAATC-TGGCTCTATCATATACACGA-GCTAGACTGTGA	172	162	121	222	323	264	263
9741	ENSG00000114948	ADAM23	ATGGAGCATCTGCACAGGGT	GCTGCATCATGGAGGAAACA	3	2	2	GENE_TARGETING	0	GGCTAGGCATCA	ACACGGCAGTTC	tRNA_Q	0	CCGGCCAACATACC	CTCGTTCCTTTCGA	AACAAA	CCGGCCAACATACCCGTCTCAATGCAATGGAGCATCTGCACAGGGTGTTTGAGAGCTAAGCAGGATGATGCCTAGCCGACTGCTTAGCAAGTTCAAATAAGGCTGGTCCGTACACAACTTGGAAAAGTGGCAGCCGAGTCGGCTGCAACAAAGGTTCCATGGTGTAATGGTTAGCACTCTGGACTCTGAATCCAGCGATCCGAGTTCAAATCTCGGTGGAACCTGCTGCATCATGGAGGAAACAGTTTCAGAGCTATGCTGGAGAACTGCCGTGTAACATGAGACGTCGAAAGGAACGAG	300	GENCODE	ATGGAGCATCTGCACAGGGT-GGCTAGGCATCA-GCTGCATCATGGAGGAAACA-ACACGGCAGTTC	240	174	185	306	316	281	305
9742	ENSG00000114956	DGUOK	AGTGGCATATCTATCAGGAC	AATGTGTAGGACCATCGTGC	4	1	1	GENE_TARGETING	0	TTGCTGCACCAG	TGAAGTGTGCGT	tRNA_A	0	CCGGCCAACATACC	CTCGTTCCTTTCGA	AACAAA	CCGGCCAACATACCCGTCTCAATGCAAGTGGCATATCTATCAGGACGTTTGAGAGCTAAGCAGGACTGGTGCAGCAAGACTGCTTAGCAAGTTCAAATAAGGCTGGTCCGTACACAACTTGGAAAAGTGGCAGCCGAGTCGGCTGCAACAAAGGGGGTATAGCTCAGTGGTAGAGCGCGTGCTTAGCATGCACGAGGTCCTGGGTTCGATCCCCAGTACCTCCAAATGTGTAGGACCATCGTGCGTTTCAGAGCTATGCTGGAACGCACACTTCAAACATGAGACGTCGAAAGGAACGAG	300	GENCODE	AGTGGCATATCTATCAGGAC-TTGCTGCACCAG-AATGTGTAGGACCATCGTGC-TGAAGTGTGCGT	353	212	263	316	367	506	398
9743	ENSG00000114956	DGUOK	TGGCCTGTAAGAGTTTCTCA	AGCAACATGGCAGAATATCC	3	2	2	GENE_TARGETING	0	GTCTGTCCTGGA	CCAAGGCGCGAT	tRNA_A	0	CCGGCCAACATACC	CTCGTTCCTTTCGA	AACAAA	CCGGCCAACATACCCGTCTCAATGCATGGCCTGTAAGAGTTTCTCAGTTTGAGAGCTAAGCAGGATCCAGGACAGACGACTGCTTAGCAAGTTCAAATAAGGCTGGTCCGTACACAACTTGGAAAAGTGGCAGCCGAGTCGGCTGCAACAAAGGGGGTATAGCTCAGTGGTAGAGCGCGTGCTTAGCATGCACGAGGTCCTGGGTTCGATCCCCAGTACCTCCAAGCAACATGGCAGAATATCCGTTTCAGAGCTATGCTGGAATCGCGCCTTGGAACATGAGACGTCGAAAGGAACGAG	300	GENCODE	TGGCCTGTAAGAGTTTCTCA-GTCTGTCCTGGA-AGCAACATGGCAGAATATCC-CCAAGGCGCGAT	123	119	164	266	268	272	204
9744	ENSG00000114978	MOB1A	TATGAATATCACTGGGCAGA	AAAGTGCTGGTGATAAATAT	1	4	1	GENE_TARGETING	0	GGGAGGTCACCT	GCGTGGTTGGCA	tRNA_A	0	CCGGCCAACATACC	CTCGTTCCTTTCGA	AACAAA	CCGGCCAACATACCCGTCTCAATGCATATGAATATCACTGGGCAGAGTTTGAGAGCTAAGCAGGAAGGTGACCTCCCGACTGCTTAGCAAGTTCAAATAAGGCTGGTCCGTACACAACTTGGAAAAGTGGCAGCCGAGTCGGCTGCAACAAAGGGGGTATAGCTCAGTGGTAGAGCGCGTGCTTAGCATGCACGAGGTCCTGGGTTCGATCCCCAGTACCTCCAAAAGTGCTGGTGATAAATATGTTTCAGAGCTATGCTGGATGCCAACCACGCAACATGAGACGTCGAAAGGAACGAG	300	GENCODE	TATGAATATCACTGGGCAGA-GGGAGGTCACCT-AAAGTGCTGGTGATAAATAT-GCGTGGTTGGCA	212	137	272	258	322	413	289
9745	ENSG00000114978	MOB1A	TCATTGAGATCCTCTCCCTC	AAACATGCAGAAGCAACTCT	3	2	2	GENE_TARGETING	0	CGGTGCTATTTA	AGCATTGGATGC	tRNA_A	0	CCGGCCAACATACC	CTCGTTCCTTTCGA	AACAAA	CCGGCCAACATACCCGTCTCAATGCATCATTGAGATCCTCTCCCTCGTTTGAGAGCTAAGCAGGATAAATAGCACCGGACTGCTTAGCAAGTTCAAATAAGGCTGGTCCGTACACAACTTGGAAAAGTGGCAGCCGAGTCGGCTGCAACAAAGGGGGTATAGCTCAGTGGTAGAGCGCGTGCTTAGCATGCACGAGGTCCTGGGTTCGATCCCCAGTACCTCCAAAACATGCAGAAGCAACTCTGTTTCAGAGCTATGCTGGAGCATCCAATGCTAACATGAGACGTCGAAAGGAACGAG	300	GENCODE	TCATTGAGATCCTCTCCCTC-CGGTGCTATTTA-AAACATGCAGAAGCAACTCT-AGCATTGGATGC	73	59	61	66	119	111	103
9746	ENSG00000114982	KANSL3	AGGGTTGACTCAGAGCATGG	CAGTAAGCAGAGGAAACCCA	1	4	1	GENE_TARGETING	0	TTCGTCCTGGAA	GGTGACGGAGCT	tRNA_P	0	CCGGCCAACATACC	CTCGTTCCTTTCGA	AACAAA	CCGGCCAACATACCCGTCTCAATGCAAGGGTTGACTCAGAGCATGGGTTTGAGAGCTAAGCAGGATTCCAGGACGAAGACTGCTTAGCAAGTTCAAATAAGGCTGGTCCGTACACAACTTGGAAAAGTGGCAGCCGAGTCGGCTGCAACAAAGGCTCGTTGGTCTAGGGGTATGATTCTCGCTTAGGGTGCGAGAGGTCCCGGGTTCAAATCCCGGACGAGCCCCAGTAAGCAGAGGAAACCCAGTTTCAGAGCTATGCTGGAAGCTCCGTCACCAACATGAGACGTCGAAAGGAACGAG	300	GENCODE	AGGGTTGACTCAGAGCATGG-TTCGTCCTGGAA-CAGTAAGCAGAGGAAACCCA-GGTGACGGAGCT	181	105	357	153	282	192	296
9747	ENSG00000114982	KANSL3	AGTGTCTCGAGCATATGATT	TGAGAATCAGCGGAGAGCCA	3	2	2	GENE_TARGETING	0	GTAGAGTGTGGA	AACATGTGGCAG	tRNA_Q	0	CCGGCCAACATACC	CTCGTTCCTTTCGA	AACAAA	CCGGCCAACATACCCGTCTCAATGCAAGTGTCTCGAGCATATGATTGTTTGAGAGCTAAGCAGGATCCACACTCTACGACTGCTTAGCAAGTTCAAATAAGGCTGGTCCGTACACAACTTGGAAAAGTGGCAGCCGAGTCGGCTGCAACAAAGGTTCCATGGTGTAATGGTTAGCACTCTGGACTCTGAATCCAGCGATCCGAGTTCAAATCTCGGTGGAACCTTGAGAATCAGCGGAGAGCCAGTTTCAGAGCTATGCTGGACTGCCACATGTTAACATGAGACGTCGAAAGGAACGAG	300	GENCODE	AGTGTCTCGAGCATATGATT-GTAGAGTGTGGA-TGAGAATCAGCGGAGAGCCA-AACATGTGGCAG	446	316	746	427	689	830	869
9748	ENSG00000114988	LMAN2L	ATTCCCCTACATCTCAGCCA	GATATACTGGGTCATCACCA	4	1	1	GENE_TARGETING	0	GTACTCTGGCCC	GCCGGACCATGA	tRNA_P	0	CCGGCCAACATACC	CTCGTTCCTTTCGA	AACAAA	CCGGCCAACATACCCGTCTCAATGCAATTCCCCTACATCTCAGCCAGTTTGAGAGCTAAGCAGGAGGGCCAGAGTACGACTGCTTAGCAAGTTCAAATAAGGCTGGTCCGTACACAACTTGGAAAAGTGGCAGCCGAGTCGGCTGCAACAAAGGCTCGTTGGTCTAGGGGTATGATTCTCGCTTAGGGTGCGAGAGGTCCCGGGTTCAAATCCCGGACGAGCCCGATATACTGGGTCATCACCAGTTTCAGAGCTATGCTGGATCATGGTCCGGCAACATGAGACGTCGAAAGGAACGAG	300	GENCODE	ATTCCCCTACATCTCAGCCA-GTACTCTGGCCC-GATATACTGGGTCATCACCA-GCCGGACCATGA	211	126	285	249	400	354	279
9749	ENSG00000114988	LMAN2L	GGGCGGCCTACAGAGCTGGG	TCGCTGTCGAAGCCCTACCA	3	2	2	GENE_TARGETING	0	ACTTCGCCTGGA	AAGATGAGTCAT	tRNA_Q	0	CCGGCCAACATACC	CTCGTTCCTTTCGA	AACAAA	CCGGCCAACATACCCGTCTCAATGCAGGGCGGCCTACAGAGCTGGGGTTTGAGAGCTAAGCAGGATCCAGGCGAAGTGACTGCTTAGCAAGTTCAAATAAGGCTGGTCCGTACACAACTTGGAAAAGTGGCAGCCGAGTCGGCTGCAACAAAGGTTCCATGGTGTAATGGTTAGCACTCTGGACTCTGAATCCAGCGATCCGAGTTCAAATCTCGGTGGAACCTTCGCTGTCGAAGCCCTACCAGTTTCAGAGCTATGCTGGAATGACTCATCTTAACATGAGACGTCGAAAGGAACGAG	300	GENCODE	GGGCGGCCTACAGAGCTGGG-ACTTCGCCTGGA-TCGCTGTCGAAGCCCTACCA-AAGATGAGTCAT	281	193	343	316	335	350	364
9750	ENSG00000114993	RTKN	GCAGCAGGAACACAGCCCAG	GGAAGCTAGACCATGAGATC	4	1	1	GENE_TARGETING	0	GCTCGATGACAT	GAGAGTCAAGGC	tRNA_P	0	CCGGCCAACATACC	CTCGTTCCTTTCGA	AACAAA	CCGGCCAACATACCCGTCTCAATGCAGCAGCAGGAACACAGCCCAGGTTTGAGAGCTAAGCAGGAATGTCATCGAGCGACTGCTTAGCAAGTTCAAATAAGGCTGGTCCGTACACAACTTGGAAAAGTGGCAGCCGAGTCGGCTGCAACAAAGGCTCGTTGGTCTAGGGGTATGATTCTCGCTTAGGGTGCGAGAGGTCCCGGGTTCAAATCCCGGACGAGCCCGGAAGCTAGACCATGAGATCGTTTCAGAGCTATGCTGGAGCCTTGACTCTCAACATGAGACGTCGAAAGGAACGAG	300	GENCODE	GCAGCAGGAACACAGCCCAG-GCTCGATGACAT-GGAAGCTAGACCATGAGATC-GAGAGTCAAGGC	149	94	167	147	270	191	206
9751	ENSG00000114993	RTKN	GTGTGGTGTGAGCCAAGAGG	AGAGAGGCTGAGCTGCCAGA	3	2	2	GENE_TARGETING	0	TAATTCTGTTGC	CCGCCCTCATTC	tRNA_P	0	CCGGCCAACATACC	CTCGTTCCTTTCGA	AACAAA	CCGGCCAACATACCCGTCTCAATGCAGTGTGGTGTGAGCCAAGAGGGTTTGAGAGCTAAGCAGGAGCAACAGAATTAGACTGCTTAGCAAGTTCAAATAAGGCTGGTCCGTACACAACTTGGAAAAGTGGCAGCCGAGTCGGCTGCAACAAAGGCTCGTTGGTCTAGGGGTATGATTCTCGCTTAGGGTGCGAGAGGTCCCGGGTTCAAATCCCGGACGAGCCCAGAGAGGCTGAGCTGCCAGAGTTTCAGAGCTATGCTGGAGAATGAGGGCGGAACATGAGACGTCGAAAGGAACGAG	300	GENCODE	GTGTGGTGTGAGCCAAGAGG-TAATTCTGTTGC-AGAGAGGCTGAGCTGCCAGA-CCGCCCTCATTC	311	222	373	379	393	430	332
9752	ENSG00000114999	TTL	ACAGTTGGTGAATTACTACA	CCAGCATCAGGTTGAATCTG	1	4	1	GENE_TARGETING	0	TGTAGCGACCGA	GATGGTATGTTC	tRNA_A	0	CCGGCCAACATACC	CTCGTTCCTTTCGA	AACAAA	CCGGCCAACATACCCGTCTCAATGCAACAGTTGGTGAATTACTACAGTTTGAGAGCTAAGCAGGATCGGTCGCTACAGACTGCTTAGCAAGTTCAAATAAGGCTGGTCCGTACACAACTTGGAAAAGTGGCAGCCGAGTCGGCTGCAACAAAGGGGGTATAGCTCAGTGGTAGAGCGCGTGCTTAGCATGCACGAGGTCCTGGGTTCGATCCCCAGTACCTCCACCAGCATCAGGTTGAATCTGGTTTCAGAGCTATGCTGGAGAACATACCATCAACATGAGACGTCGAAAGGAACGAG	300	GENCODE	ACAGTTGGTGAATTACTACA-TGTAGCGACCGA-CCAGCATCAGGTTGAATCTG-GATGGTATGTTC	342	322	363	475	535	618	530
9753	ENSG00000114999	TTL	AATCAAGACAAGCCCTGAAC	AATATCTACCTCTATAGAGA	3	2	2	GENE_TARGETING	0	GACTCCTCACTC	GAAGGATTACGG	tRNA_P	0	CCGGCCAACATACC	CTCGTTCCTTTCGA	AACAAA	CCGGCCAACATACCCGTCTCAATGCAAATCAAGACAAGCCCTGAACGTTTGAGAGCTAAGCAGGAGAGTGAGGAGTCGACTGCTTAGCAAGTTCAAATAAGGCTGGTCCGTACACAACTTGGAAAAGTGGCAGCCGAGTCGGCTGCAACAAAGGCTCGTTGGTCTAGGGGTATGATTCTCGCTTAGGGTGCGAGAGGTCCCGGGTTCAAATCCCGGACGAGCCCAATATCTACCTCTATAGAGAGTTTCAGAGCTATGCTGGACCGTAATCCTTCAACATGAGACGTCGAAAGGAACGAG	300	GENCODE	AATCAAGACAAGCCCTGAAC-GACTCCTCACTC-AATATCTACCTCTATAGAGA-GAAGGATTACGG	345	214	329	229	442	500	433
9754	ENSG00000115008	IL1A	ATTCAGAGACAGATGATCAA	AGCCAATGATCAGTACCTCA	4	1	1	GENE_TARGETING	0	CCATTGTATCAT	AAGCCATGGGTA	tRNA_Q	0	CCGGCCAACATACC	CTCGTTCCTTTCGA	AACAAA	CCGGCCAACATACCCGTCTCAATGCAATTCAGAGACAGATGATCAAGTTTGAGAGCTAAGCAGGAATGATACAATGGGACTGCTTAGCAAGTTCAAATAAGGCTGGTCCGTACACAACTTGGAAAAGTGGCAGCCGAGTCGGCTGCAACAAAGGTTCCATGGTGTAATGGTTAGCACTCTGGACTCTGAATCCAGCGATCCGAGTTCAAATCTCGGTGGAACCTAGCCAATGATCAGTACCTCAGTTTCAGAGCTATGCTGGATACCCATGGCTTAACATGAGACGTCGAAAGGAACGAG	300	GENCODE	ATTCAGAGACAGATGATCAA-CCATTGTATCAT-AGCCAATGATCAGTACCTCA-AAGCCATGGGTA	184	133	182	214	162	283	202
9755	ENSG00000115008	IL1A	GGAAGGTTCTGAAGAAGAGA	AGCTATGGCCCACTCCATGA	3	2	2	GENE_TARGETING	0	CGCGGTAACTTA	CCACGTACTCCG	tRNA_P	0	CCGGCCAACATACC	CTCGTTCCTTTCGA	AACAAA	CCGGCCAACATACCCGTCTCAATGCAGGAAGGTTCTGAAGAAGAGAGTTTGAGAGCTAAGCAGGATAAGTTACCGCGGACTGCTTAGCAAGTTCAAATAAGGCTGGTCCGTACACAACTTGGAAAAGTGGCAGCCGAGTCGGCTGCAACAAAGGCTCGTTGGTCTAGGGGTATGATTCTCGCTTAGGGTGCGAGAGGTCCCGGGTTCAAATCCCGGACGAGCCCAGCTATGGCCCACTCCATGAGTTTCAGAGCTATGCTGGACGGAGTACGTGGAACATGAGACGTCGAAAGGAACGAG	300	GENCODE	GGAAGGTTCTGAAGAAGAGA-CGCGGTAACTTA-AGCTATGGCCCACTCCATGA-CCACGTACTCCG	78	36	88	106	76	69	100
9756	ENSG00000115009	CCL20	AGCAGCCAGGAGCAAACTCT	ACACGGCAGCTGGCCAATGA	4	1	1	GENE_TARGETING	0	CGTCAAACCAGT	ACTCCTTAAGAG	tRNA_Q	0	CCGGCCAACATACC	CTCGTTCCTTTCGA	AACAAA	CCGGCCAACATACCCGTCTCAATGCAAGCAGCCAGGAGCAAACTCTGTTTGAGAGCTAAGCAGGAACTGGTTTGACGGACTGCTTAGCAAGTTCAAATAAGGCTGGTCCGTACACAACTTGGAAAAGTGGCAGCCGAGTCGGCTGCAACAAAGGTTCCATGGTGTAATGGTTAGCACTCTGGACTCTGAATCCAGCGATCCGAGTTCAAATCTCGGTGGAACCTACACGGCAGCTGGCCAATGAGTTTCAGAGCTATGCTGGACTCTTAAGGAGTAACATGAGACGTCGAAAGGAACGAG	300	GENCODE	AGCAGCCAGGAGCAAACTCT-CGTCAAACCAGT-ACACGGCAGCTGGCCAATGA-ACTCCTTAAGAG	145	97	148	229	171	199	174
9757	ENSG00000115009	CCL20	GTGCTGCTACTCCACCTCTG	AATTTATTGTGGGCTTCACA	2	3	2	GENE_TARGETING	0	TAGCATCTCGGA	GTGCTCGGGTAT	tRNA_A	0	CCGGCCAACATACC	CTCGTTCCTTTCGA	AACAAA	CCGGCCAACATACCCGTCTCAATGCAGTGCTGCTACTCCACCTCTGGTTTGAGAGCTAAGCAGGATCCGAGATGCTAGACTGCTTAGCAAGTTCAAATAAGGCTGGTCCGTACACAACTTGGAAAAGTGGCAGCCGAGTCGGCTGCAACAAAGGGGGTATAGCTCAGTGGTAGAGCGCGTGCTTAGCATGCACGAGGTCCTGGGTTCGATCCCCAGTACCTCCAAATTTATTGTGGGCTTCACAGTTTCAGAGCTATGCTGGAATACCCGAGCACAACATGAGACGTCGAAAGGAACGAG	300	GENCODE	GTGCTGCTACTCCACCTCTG-TAGCATCTCGGA-AATTTATTGTGGGCTTCACA-GTGCTCGGGTAT	157	119	93	164	172	205	193
9758	ENSG00000115020	PIKFYVE	ATAGTGACCTGAAACAATAC	GTGCTCACTAGCTCATGTGA	1	4	1	GENE_TARGETING	0	CCTCCAATGGCC	ATTATGAGGAGT	tRNA_A	0	CCGGCCAACATACC	CTCGTTCCTTTCGA	AACAAA	CCGGCCAACATACCCGTCTCAATGCAATAGTGACCTGAAACAATACGTTTGAGAGCTAAGCAGGAGGCCATTGGAGGGACTGCTTAGCAAGTTCAAATAAGGCTGGTCCGTACACAACTTGGAAAAGTGGCAGCCGAGTCGGCTGCAACAAAGGGGGTATAGCTCAGTGGTAGAGCGCGTGCTTAGCATGCACGAGGTCCTGGGTTCGATCCCCAGTACCTCCAGTGCTCACTAGCTCATGTGAGTTTCAGAGCTATGCTGGAACTCCTCATAATAACATGAGACGTCGAAAGGAACGAG	300	GENCODE	ATAGTGACCTGAAACAATAC-CCTCCAATGGCC-GTGCTCACTAGCTCATGTGA-ATTATGAGGAGT	97	78	84	113	154	92	99
9759	ENSG00000115020	PIKFYVE	TAGGAAAGGAATTAGTCAAC	AGAATTGTATGCTGATATCC	2	3	2	GENE_TARGETING	0	TAACATGTCCTG	CAACCGCCGGAA	tRNA_A	0	CCGGCCAACATACC	CTCGTTCCTTTCGA	AACAAA	CCGGCCAACATACCCGTCTCAATGCATAGGAAAGGAATTAGTCAACGTTTGAGAGCTAAGCAGGACAGGACATGTTAGACTGCTTAGCAAGTTCAAATAAGGCTGGTCCGTACACAACTTGGAAAAGTGGCAGCCGAGTCGGCTGCAACAAAGGGGGTATAGCTCAGTGGTAGAGCGCGTGCTTAGCATGCACGAGGTCCTGGGTTCGATCCCCAGTACCTCCAAGAATTGTATGCTGATATCCGTTTCAGAGCTATGCTGGATTCCGGCGGTTGAACATGAGACGTCGAAAGGAACGAG	300	GENCODE	TAGGAAAGGAATTAGTCAAC-TAACATGTCCTG-AGAATTGTATGCTGATATCC-CAACCGCCGGAA	123	98	116	162	248	285	171
9760	ENSG00000115041	KCNIP3	CCTCAGACTCACCTCCCTGA	GAGCTGCAGTCTCTCTACAG	1	4	1	GENE_TARGETING	0	GCAGCAGGGATT	CATTGGGTACTG	tRNA_A	0	CCGGCCAACATACC	CTCGTTCCTTTCGA	AACAAA	CCGGCCAACATACCCGTCTCAATGCACCTCAGACTCACCTCCCTGAGTTTGAGAGCTAAGCAGGAAATCCCTGCTGCGACTGCTTAGCAAGTTCAAATAAGGCTGGTCCGTACACAACTTGGAAAAGTGGCAGCCGAGTCGGCTGCAACAAAGGGGGTATAGCTCAGTGGTAGAGCGCGTGCTTAGCATGCACGAGGTCCTGGGTTCGATCCCCAGTACCTCCAGAGCTGCAGTCTCTCTACAGGTTTCAGAGCTATGCTGGACAGTACCCAATGAACATGAGACGTCGAAAGGAACGAG	300	GENCODE	CCTCAGACTCACCTCCCTGA-GCAGCAGGGATT-GAGCTGCAGTCTCTCTACAG-CATTGGGTACTG	387	232	516	373	677	568	616
9761	ENSG00000115041	KCNIP3	AGATAGCAGCGACAGTGAGC	TGGACAGGATCCACTTGACC	2	3	2	GENE_TARGETING	0	TCGCTTAAATCA	CAGGTACCGCAT	tRNA_A	0	CCGGCCAACATACC	CTCGTTCCTTTCGA	AACAAA	CCGGCCAACATACCCGTCTCAATGCAAGATAGCAGCGACAGTGAGCGTTTGAGAGCTAAGCAGGATGATTTAAGCGAGACTGCTTAGCAAGTTCAAATAAGGCTGGTCCGTACACAACTTGGAAAAGTGGCAGCCGAGTCGGCTGCAACAAAGGGGGTATAGCTCAGTGGTAGAGCGCGTGCTTAGCATGCACGAGGTCCTGGGTTCGATCCCCAGTACCTCCATGGACAGGATCCACTTGACCGTTTCAGAGCTATGCTGGAATGCGGTACCTGAACATGAGACGTCGAAAGGAACGAG	300	GENCODE	AGATAGCAGCGACAGTGAGC-TCGCTTAAATCA-TGGACAGGATCCACTTGACC-CAGGTACCGCAT	366	264	353	325	531	608	403
9762	ENSG00000115042	FAHD2A	AGTCACACGACCAGATAAGG	AATGGGGAAGTGGTCCAGAG	1	4	1	GENE_TARGETING	0	GCTAGCATCAAT	GAGGTTCACGAT	tRNA_A	0	CCGGCCAACATACC	CTCGTTCCTTTCGA	AACAAA	CCGGCCAACATACCCGTCTCAATGCAAGTCACACGACCAGATAAGGGTTTGAGAGCTAAGCAGGAATTGATGCTAGCGACTGCTTAGCAAGTTCAAATAAGGCTGGTCCGTACACAACTTGGAAAAGTGGCAGCCGAGTCGGCTGCAACAAAGGGGGTATAGCTCAGTGGTAGAGCGCGTGCTTAGCATGCACGAGGTCCTGGGTTCGATCCCCAGTACCTCCAAATGGGGAAGTGGTCCAGAGGTTTCAGAGCTATGCTGGAATCGTGAACCTCAACATGAGACGTCGAAAGGAACGAG	300	GENCODE	AGTCACACGACCAGATAAGG-GCTAGCATCAAT-AATGGGGAAGTGGTCCAGAG-GAGGTTCACGAT	465	264	617	464	584	664	535
9763	ENSG00000115042	FAHD2A	AATGGGAAACAATGGCTGCT	GAGCGGCAACACCAACCAGA	3	2	2	GENE_TARGETING	0	GTTAAGTCACCA	CAACTGTCTGCA	tRNA_A	0	CCGGCCAACATACC	CTCGTTCCTTTCGA	AACAAA	CCGGCCAACATACCCGTCTCAATGCAAATGGGAAACAATGGCTGCTGTTTGAGAGCTAAGCAGGATGGTGACTTAACGACTGCTTAGCAAGTTCAAATAAGGCTGGTCCGTACACAACTTGGAAAAGTGGCAGCCGAGTCGGCTGCAACAAAGGGGGTATAGCTCAGTGGTAGAGCGCGTGCTTAGCATGCACGAGGTCCTGGGTTCGATCCCCAGTACCTCCAGAGCGGCAACACCAACCAGAGTTTCAGAGCTATGCTGGATGCAGACAGTTGAACATGAGACGTCGAAAGGAACGAG	300	GENCODE	AATGGGAAACAATGGCTGCT-GTTAAGTCACCA-GAGCGGCAACACCAACCAGA-CAACTGTCTGCA	471	275	775	485	653	640	599
9764	ENSG00000115053	NCL	ATGTCAGAATTGGTATGACT	AGACTCTGAAGAAGAAGCTA	1	4	1	GENE_TARGETING	0	TACGCATCGCTA	GTCGTAGGTGAG	tRNA_P	0	CCGGCCAACATACC	CTCGTTCCTTTCGA	AACAAA	CCGGCCAACATACCCGTCTCAATGCAATGTCAGAATTGGTATGACTGTTTGAGAGCTAAGCAGGATAGCGATGCGTAGACTGCTTAGCAAGTTCAAATAAGGCTGGTCCGTACACAACTTGGAAAAGTGGCAGCCGAGTCGGCTGCAACAAAGGCTCGTTGGTCTAGGGGTATGATTCTCGCTTAGGGTGCGAGAGGTCCCGGGTTCAAATCCCGGACGAGCCCAGACTCTGAAGAAGAAGCTAGTTTCAGAGCTATGCTGGACTCACCTACGACAACATGAGACGTCGAAAGGAACGAG	300	GENCODE	ATGTCAGAATTGGTATGACT-TACGCATCGCTA-AGACTCTGAAGAAGAAGCTA-GTCGTAGGTGAG	366	201	438	351	439	446	433
9765	ENSG00000115053	NCL	GAGCCTGTCAAAGAAGCACC	AAGCAGGGAACAGAGATCGA	3	2	2	GENE_TARGETING	0	ATAAACGGCATA	AATCCAAAGCTA	tRNA_Q	0	CCGGCCAACATACC	CTCGTTCCTTTCGA	AACAAA	CCGGCCAACATACCCGTCTCAATGCAGAGCCTGTCAAAGAAGCACCGTTTGAGAGCTAAGCAGGATATGCCGTTTATGACTGCTTAGCAAGTTCAAATAAGGCTGGTCCGTACACAACTTGGAAAAGTGGCAGCCGAGTCGGCTGCAACAAAGGTTCCATGGTGTAATGGTTAGCACTCTGGACTCTGAATCCAGCGATCCGAGTTCAAATCTCGGTGGAACCTAAGCAGGGAACAGAGATCGAGTTTCAGAGCTATGCTGGATAGCTTTGGATTAACATGAGACGTCGAAAGGAACGAG	300	GENCODE	GAGCCTGTCAAAGAAGCACC-ATAAACGGCATA-AAGCAGGGAACAGAGATCGA-AATCCAAAGCTA	90	35	73	173	121	100	95
9766	ENSG00000115073	ACTR1B	CATGCCTCACTCCATCATGC	GCTGACCATCCGCTACCCCA	4	1	1	GENE_TARGETING	0	TAAATAGTGACG	CCGATGTTGACA	tRNA_A	0	CCGGCCAACATACC	CTCGTTCCTTTCGA	AACAAA	CCGGCCAACATACCCGTCTCAATGCACATGCCTCACTCCATCATGCGTTTGAGAGCTAAGCAGGACGTCACTATTTAGACTGCTTAGCAAGTTCAAATAAGGCTGGTCCGTACACAACTTGGAAAAGTGGCAGCCGAGTCGGCTGCAACAAAGGGGGTATAGCTCAGTGGTAGAGCGCGTGCTTAGCATGCACGAGGTCCTGGGTTCGATCCCCAGTACCTCCAGCTGACCATCCGCTACCCCAGTTTCAGAGCTATGCTGGATGTCAACATCGGAACATGAGACGTCGAAAGGAACGAG	300	GENCODE	CATGCCTCACTCCATCATGC-TAAATAGTGACG-GCTGACCATCCGCTACCCCA-CCGATGTTGACA	261	145	261	243	414	309	296
9767	ENSG00000115073	ACTR1B	CTGGCAGTACGTCTACTCCA	AGGGGTTGACTTCCATACCT	2	3	2	GENE_TARGETING	0	TTGTTGTTGCCC	TCTGCCGAGTCC	tRNA_A	0	CCGGCCAACATACC	CTCGTTCCTTTCGA	AACAAA	CCGGCCAACATACCCGTCTCAATGCACTGGCAGTACGTCTACTCCAGTTTGAGAGCTAAGCAGGAGGGCAACAACAAGACTGCTTAGCAAGTTCAAATAAGGCTGGTCCGTACACAACTTGGAAAAGTGGCAGCCGAGTCGGCTGCAACAAAGGGGGTATAGCTCAGTGGTAGAGCGCGTGCTTAGCATGCACGAGGTCCTGGGTTCGATCCCCAGTACCTCCAAGGGGTTGACTTCCATACCTGTTTCAGAGCTATGCTGGAGGACTCGGCAGAAACATGAGACGTCGAAAGGAACGAG	300	GENCODE	CTGGCAGTACGTCTACTCCA-TTGTTGTTGCCC-AGGGGTTGACTTCCATACCT-TCTGCCGAGTCC	131	112	223	170	247	219	237
9768	ENSG00000115084	SLC35F5	TGTGAGGTTCAGTAATATCA	AAATACTGCAGCAAGGATTA	1	4	1	GENE_TARGETING	0	CGTGGCTATGTG	AATCGACCAACA	tRNA_Q	0	CCGGCCAACATACC	CTCGTTCCTTTCGA	AACAAA	CCGGCCAACATACCCGTCTCAATGCATGTGAGGTTCAGTAATATCAGTTTGAGAGCTAAGCAGGACACATAGCCACGGACTGCTTAGCAAGTTCAAATAAGGCTGGTCCGTACACAACTTGGAAAAGTGGCAGCCGAGTCGGCTGCAACAAAGGTTCCATGGTGTAATGGTTAGCACTCTGGACTCTGAATCCAGCGATCCGAGTTCAAATCTCGGTGGAACCTAAATACTGCAGCAAGGATTAGTTTCAGAGCTATGCTGGATGTTGGTCGATTAACATGAGACGTCGAAAGGAACGAG	300	GENCODE	TGTGAGGTTCAGTAATATCA-CGTGGCTATGTG-AAATACTGCAGCAAGGATTA-AATCGACCAACA	651	548	584	721	1083	1096	967
9769	ENSG00000115084	SLC35F5	ACATACCGAAGTAAGTTCAG	CCTGCTGGAAGAGACACAGT	3	2	2	GENE_TARGETING	0	TGGGCATTCTTA	TCGACGATCGGT	tRNA_A	0	CCGGCCAACATACC	CTCGTTCCTTTCGA	AACAAA	CCGGCCAACATACCCGTCTCAATGCAACATACCGAAGTAAGTTCAGGTTTGAGAGCTAAGCAGGATAAGAATGCCCAGACTGCTTAGCAAGTTCAAATAAGGCTGGTCCGTACACAACTTGGAAAAGTGGCAGCCGAGTCGGCTGCAACAAAGGGGGTATAGCTCAGTGGTAGAGCGCGTGCTTAGCATGCACGAGGTCCTGGGTTCGATCCCCAGTACCTCCACCTGCTGGAAGAGACACAGTGTTTCAGAGCTATGCTGGAACCGATCGTCGAAACATGAGACGTCGAAAGGAACGAG	300	GENCODE	ACATACCGAAGTAAGTTCAG-TGGGCATTCTTA-CCTGCTGGAAGAGACACAGT-TCGACGATCGGT	181	97	173	85	263	193	132
9770	ENSG00000115085	ZAP70	GCAGATCGACGTGGCCATCA	GGCAAGTACTGCATTCCCGA	1	4	1	GENE_TARGETING	0	GGACGGCAAACT	CAGCGCATGAGC	tRNA_P	0	CCGGCCAACATACC	CTCGTTCCTTTCGA	AACAAA	CCGGCCAACATACCCGTCTCAATGCAGCAGATCGACGTGGCCATCAGTTTGAGAGCTAAGCAGGAAGTTTGCCGTCCGACTGCTTAGCAAGTTCAAATAAGGCTGGTCCGTACACAACTTGGAAAAGTGGCAGCCGAGTCGGCTGCAACAAAGGCTCGTTGGTCTAGGGGTATGATTCTCGCTTAGGGTGCGAGAGGTCCCGGGTTCAAATCCCGGACGAGCCCGGCAAGTACTGCATTCCCGAGTTTCAGAGCTATGCTGGAGCTCATGCGCTGAACATGAGACGTCGAAAGGAACGAG	300	GENCODE	GCAGATCGACGTGGCCATCA-GGACGGCAAACT-GGCAAGTACTGCATTCCCGA-CAGCGCATGAGC	159	134	188	178	192	238	219
9771	ENSG00000115085	ZAP70	CATAGCCGCCCAGCGAGCGC	GTCAGGCTGCTGTGGTACCA	3	2	2	GENE_TARGETING	0	TATAGGTACGCT	AATGGTAGTGTA	tRNA_Q	0	CCGGCCAACATACC	CTCGTTCCTTTCGA	AACAAA	CCGGCCAACATACCCGTCTCAATGCACATAGCCGCCCAGCGAGCGCGTTTGAGAGCTAAGCAGGAAGCGTACCTATAGACTGCTTAGCAAGTTCAAATAAGGCTGGTCCGTACACAACTTGGAAAAGTGGCAGCCGAGTCGGCTGCAACAAAGGTTCCATGGTGTAATGGTTAGCACTCTGGACTCTGAATCCAGCGATCCGAGTTCAAATCTCGGTGGAACCTGTCAGGCTGCTGTGGTACCAGTTTCAGAGCTATGCTGGATACACTACCATTAACATGAGACGTCGAAAGGAACGAG	300	GENCODE	CATAGCCGCCCAGCGAGCGC-TATAGGTACGCT-GTCAGGCTGCTGTGGTACCA-AATGGTAGTGTA	198	171	250	242	260	317	309
9772	ENSG00000115091	ACTR3	TAGGCTGAAGGGTATGTGAT	AAATGGATTAAACAGTATAC	4	1	1	GENE_TARGETING	0	TACGGCGTGTAG	AGCGTGGATGAT	tRNA_A	0	CCGGCCAACATACC	CTCGTTCCTTTCGA	AACAAA	CCGGCCAACATACCCGTCTCAATGCATAGGCTGAAGGGTATGTGATGTTTGAGAGCTAAGCAGGACTACACGCCGTAGACTGCTTAGCAAGTTCAAATAAGGCTGGTCCGTACACAACTTGGAAAAGTGGCAGCCGAGTCGGCTGCAACAAAGGGGGTATAGCTCAGTGGTAGAGCGCGTGCTTAGCATGCACGAGGTCCTGGGTTCGATCCCCAGTACCTCCAAAATGGATTAAACAGTATACGTTTCAGAGCTATGCTGGAATCATCCACGCTAACATGAGACGTCGAAAGGAACGAG	300	GENCODE	TAGGCTGAAGGGTATGTGAT-TACGGCGTGTAG-AAATGGATTAAACAGTATAC-AGCGTGGATGAT	261	166	422	282	435	316	539
9773	ENSG00000115091	ACTR3	CCATGGTATAGTTGAAGATT	CAGGAAGGGATGATAAACTG	3	2	2	GENE_TARGETING	0	CAGTATAAGAGA	AGGGACTTCAAC	tRNA_A	0	CCGGCCAACATACC	CTCGTTCCTTTCGA	AACAAA	CCGGCCAACATACCCGTCTCAATGCACCATGGTATAGTTGAAGATTGTTTGAGAGCTAAGCAGGATCTCTTATACTGGACTGCTTAGCAAGTTCAAATAAGGCTGGTCCGTACACAACTTGGAAAAGTGGCAGCCGAGTCGGCTGCAACAAAGGGGGTATAGCTCAGTGGTAGAGCGCGTGCTTAGCATGCACGAGGTCCTGGGTTCGATCCCCAGTACCTCCACAGGAAGGGATGATAAACTGGTTTCAGAGCTATGCTGGAGTTGAAGTCCCTAACATGAGACGTCGAAAGGAACGAG	300	GENCODE	CCATGGTATAGTTGAAGATT-CAGTATAAGAGA-CAGGAAGGGATGATAAACTG-AGGGACTTCAAC	328	171	262	236	449	348	626
9774	ENSG00000115107	STEAP3	GAAGCAGACGAAGAGCCCCA	AGGGATGGTAACAGGCAGGT	1	4	1	GENE_TARGETING	0	CTATCCTGTTTG	ACAAGACCTCTT	tRNA_P	0	CCGGCCAACATACC	CTCGTTCCTTTCGA	AACAAA	CCGGCCAACATACCCGTCTCAATGCAGAAGCAGACGAAGAGCCCCAGTTTGAGAGCTAAGCAGGACAAACAGGATAGGACTGCTTAGCAAGTTCAAATAAGGCTGGTCCGTACACAACTTGGAAAAGTGGCAGCCGAGTCGGCTGCAACAAAGGCTCGTTGGTCTAGGGGTATGATTCTCGCTTAGGGTGCGAGAGGTCCCGGGTTCAAATCCCGGACGAGCCCAGGGATGGTAACAGGCAGGTGTTTCAGAGCTATGCTGGAAAGAGGTCTTGTAACATGAGACGTCGAAAGGAACGAG	300	GENCODE	GAAGCAGACGAAGAGCCCCA-CTATCCTGTTTG-AGGGATGGTAACAGGCAGGT-ACAAGACCTCTT	311	221	394	335	573	433	350
9775	ENSG00000115107	STEAP3	GCTGTAGAGGGCGTGCAGGG	GCTGGCGGGCAAGATCCTGG	2	3	2	GENE_TARGETING	0	TAATCAACAAGC	GCTTAAGCTTTA	tRNA_P	0	CCGGCCAACATACC	CTCGTTCCTTTCGA	AACAAA	CCGGCCAACATACCCGTCTCAATGCAGCTGTAGAGGGCGTGCAGGGGTTTGAGAGCTAAGCAGGAGCTTGTTGATTAGACTGCTTAGCAAGTTCAAATAAGGCTGGTCCGTACACAACTTGGAAAAGTGGCAGCCGAGTCGGCTGCAACAAAGGCTCGTTGGTCTAGGGGTATGATTCTCGCTTAGGGTGCGAGAGGTCCCGGGTTCAAATCCCGGACGAGCCCGCTGGCGGGCAAGATCCTGGGTTTCAGAGCTATGCTGGATAAAGCTTAAGCAACATGAGACGTCGAAAGGAACGAG	300	GENCODE	GCTGTAGAGGGCGTGCAGGG-TAATCAACAAGC-GCTGGCGGGCAAGATCCTGG-GCTTAAGCTTTA	179	113	391	212	256	222	227
9776	ENSG00000115109	EPB41L5	GTAGAAGATGATGATCAGGT	CAAATGGCTAGAAATGTATG	1	4	1	GENE_TARGETING	0	GCCGATCAGAGG	ATAGGTTTCCGG	tRNA_A	0	CCGGCCAACATACC	CTCGTTCCTTTCGA	AACAAA	CCGGCCAACATACCCGTCTCAATGCAGTAGAAGATGATGATCAGGTGTTTGAGAGCTAAGCAGGACCTCTGATCGGCGACTGCTTAGCAAGTTCAAATAAGGCTGGTCCGTACACAACTTGGAAAAGTGGCAGCCGAGTCGGCTGCAACAAAGGGGGTATAGCTCAGTGGTAGAGCGCGTGCTTAGCATGCACGAGGTCCTGGGTTCGATCCCCAGTACCTCCACAAATGGCTAGAAATGTATGGTTTCAGAGCTATGCTGGACCGGAAACCTATAACATGAGACGTCGAAAGGAACGAG	300	GENCODE	GTAGAAGATGATGATCAGGT-GCCGATCAGAGG-CAAATGGCTAGAAATGTATG-ATAGGTTTCCGG	125	67	122	126	231	174	205
9777	ENSG00000115109	EPB41L5	TGATCAGATTATGTACCACC	ACCGGGTTAGCTCCTCACGA	3	2	2	GENE_TARGETING	0	GACCGAATCGCT	AACCGCTGGTCC	tRNA_Q	0	CCGGCCAACATACC	CTCGTTCCTTTCGA	AACAAA	CCGGCCAACATACCCGTCTCAATGCATGATCAGATTATGTACCACCGTTTGAGAGCTAAGCAGGAAGCGATTCGGTCGACTGCTTAGCAAGTTCAAATAAGGCTGGTCCGTACACAACTTGGAAAAGTGGCAGCCGAGTCGGCTGCAACAAAGGTTCCATGGTGTAATGGTTAGCACTCTGGACTCTGAATCCAGCGATCCGAGTTCAAATCTCGGTGGAACCTACCGGGTTAGCTCCTCACGAGTTTCAGAGCTATGCTGGAGGACCAGCGGTTAACATGAGACGTCGAAAGGAACGAG	300	GENCODE	TGATCAGATTATGTACCACC-GACCGAATCGCT-ACCGGGTTAGCTCCTCACGA-AACCGCTGGTCC	391	263	462	493	545	660	609
9778	ENSG00000115112	TFCP2L1	ACGCTGACCTACCTCAACCA	CTACCTTGAACACCTTGATC	1	4	1	GENE_TARGETING	0	TTTATCAGCTTC	CGCCTGGGAGAA	tRNA_P	0	CCGGCCAACATACC	CTCGTTCCTTTCGA	AACAAA	CCGGCCAACATACCCGTCTCAATGCAACGCTGACCTACCTCAACCAGTTTGAGAGCTAAGCAGGAGAAGCTGATAAAGACTGCTTAGCAAGTTCAAATAAGGCTGGTCCGTACACAACTTGGAAAAGTGGCAGCCGAGTCGGCTGCAACAAAGGCTCGTTGGTCTAGGGGTATGATTCTCGCTTAGGGTGCGAGAGGTCCCGGGTTCAAATCCCGGACGAGCCCCTACCTTGAACACCTTGATCGTTTCAGAGCTATGCTGGATTCTCCCAGGCGAACATGAGACGTCGAAAGGAACGAG	300	GENCODE	ACGCTGACCTACCTCAACCA-TTTATCAGCTTC-CTACCTTGAACACCTTGATC-CGCCTGGGAGAA	103	103	63	155	152	145	200
9779	ENSG00000115112	TFCP2L1	TGACCGCCGGCTGCAGTATA	TCAGCACAGAATTCACCCCC	3	2	2	GENE_TARGETING	0	GGCTTGAAATAA	GGCAATTGTATA	tRNA_P	0	CCGGCCAACATACC	CTCGTTCCTTTCGA	AACAAA	CCGGCCAACATACCCGTCTCAATGCATGACCGCCGGCTGCAGTATAGTTTGAGAGCTAAGCAGGATTATTTCAAGCCGACTGCTTAGCAAGTTCAAATAAGGCTGGTCCGTACACAACTTGGAAAAGTGGCAGCCGAGTCGGCTGCAACAAAGGCTCGTTGGTCTAGGGGTATGATTCTCGCTTAGGGTGCGAGAGGTCCCGGGTTCAAATCCCGGACGAGCCCTCAGCACAGAATTCACCCCCGTTTCAGAGCTATGCTGGATATACAATTGCCAACATGAGACGTCGAAAGGAACGAG	300	GENCODE	TGACCGCCGGCTGCAGTATA-GGCTTGAAATAA-TCAGCACAGAATTCACCCCC-GGCAATTGTATA	169	128	148	230	272	248	230
9780	ENSG00000115128	SF3B6	GGCGATGCAAGCGGCCAAGA	AGTTTCAGGTGTGTTCCCCC	4	1	1	GENE_TARGETING	0	GGGTCGCACAGA	ACGAGGACGAGA	tRNA_A	0	CCGGCCAACATACC	CTCGTTCCTTTCGA	AACAAA	CCGGCCAACATACCCGTCTCAATGCAGGCGATGCAAGCGGCCAAGAGTTTGAGAGCTAAGCAGGATCTGTGCGACCCGACTGCTTAGCAAGTTCAAATAAGGCTGGTCCGTACACAACTTGGAAAAGTGGCAGCCGAGTCGGCTGCAACAAAGGGGGTATAGCTCAGTGGTAGAGCGCGTGCTTAGCATGCACGAGGTCCTGGGTTCGATCCCCAGTACCTCCAAGTTTCAGGTGTGTTCCCCCGTTTCAGAGCTATGCTGGATCTCGTCCTCGTAACATGAGACGTCGAAAGGAACGAG	300	GENCODE	GGCGATGCAAGCGGCCAAGA-GGGTCGCACAGA-AGTTTCAGGTGTGTTCCCCC-ACGAGGACGAGA	217	107	378	118	220	291	257
9781	ENSG00000115128	SF3B6	AATGCATGTGATCACCTATC	AATATCCGATTTACTTCAGG	2	3	2	GENE_TARGETING	0	GATCACGCGCAC	AGACCGTAGTGC	tRNA_P	0	CCGGCCAACATACC	CTCGTTCCTTTCGA	AACAAA	CCGGCCAACATACCCGTCTCAATGCAAATGCATGTGATCACCTATCGTTTGAGAGCTAAGCAGGAGTGCGCGTGATCGACTGCTTAGCAAGTTCAAATAAGGCTGGTCCGTACACAACTTGGAAAAGTGGCAGCCGAGTCGGCTGCAACAAAGGCTCGTTGGTCTAGGGGTATGATTCTCGCTTAGGGTGCGAGAGGTCCCGGGTTCAAATCCCGGACGAGCCCAATATCCGATTTACTTCAGGGTTTCAGAGCTATGCTGGAGCACTACGGTCTAACATGAGACGTCGAAAGGAACGAG	300	GENCODE	AATGCATGTGATCACCTATC-GATCACGCGCAC-AATATCCGATTTACTTCAGG-AGACCGTAGTGC	271	114	782	186	275	160	356
9782	ENSG00000115129	TP53I3	GAACCGGGCGGACTTAATGC	AAGATGTAACAGCTGGAAGG	4	1	1	GENE_TARGETING	0	GGTGTCGGTGTT	CAGTAGGTCGGG	tRNA_Q	0	CCGGCCAACATACC	CTCGTTCCTTTCGA	AACAAA	CCGGCCAACATACCCGTCTCAATGCAGAACCGGGCGGACTTAATGCGTTTGAGAGCTAAGCAGGAAACACCGACACCGACTGCTTAGCAAGTTCAAATAAGGCTGGTCCGTACACAACTTGGAAAAGTGGCAGCCGAGTCGGCTGCAACAAAGGTTCCATGGTGTAATGGTTAGCACTCTGGACTCTGAATCCAGCGATCCGAGTTCAAATCTCGGTGGAACCTAAGATGTAACAGCTGGAAGGGTTTCAGAGCTATGCTGGACCCGACCTACTGAACATGAGACGTCGAAAGGAACGAG	300	GENCODE	GAACCGGGCGGACTTAATGC-GGTGTCGGTGTT-AAGATGTAACAGCTGGAAGG-CAGTAGGTCGGG	325	210	541	339	475	413	331
9783	ENSG00000115129	TP53I3	ACTGAGCCTGGCCCCCACCG	AGGAATAGCTCCAGCCATCC	2	3	2	GENE_TARGETING	0	TGGGATAGGCTG	CTACTTCCTACG	tRNA_P	0	CCGGCCAACATACC	CTCGTTCCTTTCGA	AACAAA	CCGGCCAACATACCCGTCTCAATGCAACTGAGCCTGGCCCCCACCGGTTTGAGAGCTAAGCAGGACAGCCTATCCCAGACTGCTTAGCAAGTTCAAATAAGGCTGGTCCGTACACAACTTGGAAAAGTGGCAGCCGAGTCGGCTGCAACAAAGGCTCGTTGGTCTAGGGGTATGATTCTCGCTTAGGGTGCGAGAGGTCCCGGGTTCAAATCCCGGACGAGCCCAGGAATAGCTCCAGCCATCCGTTTCAGAGCTATGCTGGACGTAGGAAGTAGAACATGAGACGTCGAAAGGAACGAG	300	GENCODE	ACTGAGCCTGGCCCCCACCG-TGGGATAGGCTG-AGGAATAGCTCCAGCCATCC-CTACTTCCTACG	109	39	113	101	103	113	99
9784	ENSG00000115137	DNAJC27	TGATACTGGTCTATGATGTT	TGAAAGTGAAGGACGTCTTT	1	4	1	GENE_TARGETING	0	GTATGGCCTTTA	ACGAAATTAGCG	tRNA_A	0	CCGGCCAACATACC	CTCGTTCCTTTCGA	AACAAA	CCGGCCAACATACCCGTCTCAATGCATGATACTGGTCTATGATGTTGTTTGAGAGCTAAGCAGGATAAAGGCCATACGACTGCTTAGCAAGTTCAAATAAGGCTGGTCCGTACACAACTTGGAAAAGTGGCAGCCGAGTCGGCTGCAACAAAGGGGGTATAGCTCAGTGGTAGAGCGCGTGCTTAGCATGCACGAGGTCCTGGGTTCGATCCCCAGTACCTCCATGAAAGTGAAGGACGTCTTTGTTTCAGAGCTATGCTGGACGCTAATTTCGTAACATGAGACGTCGAAAGGAACGAG	300	GENCODE	TGATACTGGTCTATGATGTT-GTATGGCCTTTA-TGAAAGTGAAGGACGTCTTT-ACGAAATTAGCG	289	247	239	355	465	517	386
9785	ENSG00000115137	DNAJC27	CCATGGGCAACGCCGAAGTG	TGGACATCCCTTCTTCTATG	3	2	2	GENE_TARGETING	0	TTCTCTAGAGCG	GTTTAAGGCAGG	tRNA_P	0	CCGGCCAACATACC	CTCGTTCCTTTCGA	AACAAA	CCGGCCAACATACCCGTCTCAATGCACCATGGGCAACGCCGAAGTGGTTTGAGAGCTAAGCAGGACGCTCTAGAGAAGACTGCTTAGCAAGTTCAAATAAGGCTGGTCCGTACACAACTTGGAAAAGTGGCAGCCGAGTCGGCTGCAACAAAGGCTCGTTGGTCTAGGGGTATGATTCTCGCTTAGGGTGCGAGAGGTCCCGGGTTCAAATCCCGGACGAGCCCTGGACATCCCTTCTTCTATGGTTTCAGAGCTATGCTGGACCTGCCTTAAACAACATGAGACGTCGAAAGGAACGAG	300	GENCODE	CCATGGGCAACGCCGAAGTG-TTCTCTAGAGCG-TGGACATCCCTTCTTCTATG-GTTTAAGGCAGG	261	170	160	314	281	332	232
9786	ENSG00000115138	POMC	CCAGTGTCAGGACCTCACCA	CAGGCCTCCATGGAAGTGCG	1	4	1	GENE_TARGETING	0	CCTCTAGTGGTT	AAACGCTGCGCC	tRNA_P	0	CCGGCCAACATACC	CTCGTTCCTTTCGA	AACAAA	CCGGCCAACATACCCGTCTCAATGCACCAGTGTCAGGACCTCACCAGTTTGAGAGCTAAGCAGGAAACCACTAGAGGGACTGCTTAGCAAGTTCAAATAAGGCTGGTCCGTACACAACTTGGAAAAGTGGCAGCCGAGTCGGCTGCAACAAAGGCTCGTTGGTCTAGGGGTATGATTCTCGCTTAGGGTGCGAGAGGTCCCGGGTTCAAATCCCGGACGAGCCCCAGGCCTCCATGGAAGTGCGGTTTCAGAGCTATGCTGGAGGCGCAGCGTTTAACATGAGACGTCGAAAGGAACGAG	300	GENCODE	CCAGTGTCAGGACCTCACCA-CCTCTAGTGGTT-CAGGCCTCCATGGAAGTGCG-AAACGCTGCGCC	366	251	427	377	498	509	568
9787	ENSG00000115138	POMC	GCTGCTCGTCGCCATTTCCC	GCGGAAGTGCTCCATGGAGT	3	2	2	GENE_TARGETING	0	TGTGGGAAGCAT	TGTCTCATCTGG	tRNA_P	0	CCGGCCAACATACC	CTCGTTCCTTTCGA	AACAAA	CCGGCCAACATACCCGTCTCAATGCAGCTGCTCGTCGCCATTTCCCGTTTGAGAGCTAAGCAGGAATGCTTCCCACAGACTGCTTAGCAAGTTCAAATAAGGCTGGTCCGTACACAACTTGGAAAAGTGGCAGCCGAGTCGGCTGCAACAAAGGCTCGTTGGTCTAGGGGTATGATTCTCGCTTAGGGTGCGAGAGGTCCCGGGTTCAAATCCCGGACGAGCCCGCGGAAGTGCTCCATGGAGTGTTTCAGAGCTATGCTGGACCAGATGAGACAAACATGAGACGTCGAAAGGAACGAG	300	GENCODE	GCTGCTCGTCGCCATTTCCC-TGTGGGAAGCAT-GCGGAAGTGCTCCATGGAGT-TGTCTCATCTGG	190	157	144	284	272	230	221
9788	ENSG00000115145	STAM2	TATACTCTGAAGTACCTGCA	AGAAGATTGGAGTCTTATTA	4	1	1	GENE_TARGETING	0	TTGTGGTATGCA	TGATTTCCAACT	tRNA_Q	0	CCGGCCAACATACC	CTCGTTCCTTTCGA	AACAAA	CCGGCCAACATACCCGTCTCAATGCATATACTCTGAAGTACCTGCAGTTTGAGAGCTAAGCAGGATGCATACCACAAGACTGCTTAGCAAGTTCAAATAAGGCTGGTCCGTACACAACTTGGAAAAGTGGCAGCCGAGTCGGCTGCAACAAAGGTTCCATGGTGTAATGGTTAGCACTCTGGACTCTGAATCCAGCGATCCGAGTTCAAATCTCGGTGGAACCTAGAAGATTGGAGTCTTATTAGTTTCAGAGCTATGCTGGAAGTTGGAAATCAAACATGAGACGTCGAAAGGAACGAG	300	GENCODE	TATACTCTGAAGTACCTGCA-TTGTGGTATGCA-AGAAGATTGGAGTCTTATTA-TGATTTCCAACT	133	69	119	124	210	189	133
9789	ENSG00000115145	STAM2	AGTGCTTGCAGAGCAACATG	GCAGATATCAGACTAAACTG	2	3	2	GENE_TARGETING	0	GCGCCTTACAGT	CGCTAACACAAC	tRNA_Q	0	CCGGCCAACATACC	CTCGTTCCTTTCGA	AACAAA	CCGGCCAACATACCCGTCTCAATGCAAGTGCTTGCAGAGCAACATGGTTTGAGAGCTAAGCAGGAACTGTAAGGCGCGACTGCTTAGCAAGTTCAAATAAGGCTGGTCCGTACACAACTTGGAAAAGTGGCAGCCGAGTCGGCTGCAACAAAGGTTCCATGGTGTAATGGTTAGCACTCTGGACTCTGAATCCAGCGATCCGAGTTCAAATCTCGGTGGAACCTGCAGATATCAGACTAAACTGGTTTCAGAGCTATGCTGGAGTTGTGTTAGCGAACATGAGACGTCGAAAGGAACGAG	300	GENCODE	AGTGCTTGCAGAGCAACATG-GCGCCTTACAGT-GCAGATATCAGACTAAACTG-CGCTAACACAAC	259	199	367	315	437	442	435
9790	ENSG00000115155	OTOF	ACTCGGTACTTGCTGAGCAC	GGAGCCGTACATGTTCACCC	4	1	1	GENE_TARGETING	0	TTTGACTTGCCG	TATCGAGGACAA	tRNA_Q	0	CCGGCCAACATACC	CTCGTTCCTTTCGA	AACAAA	CCGGCCAACATACCCGTCTCAATGCAACTCGGTACTTGCTGAGCACGTTTGAGAGCTAAGCAGGACGGCAAGTCAAAGACTGCTTAGCAAGTTCAAATAAGGCTGGTCCGTACACAACTTGGAAAAGTGGCAGCCGAGTCGGCTGCAACAAAGGTTCCATGGTGTAATGGTTAGCACTCTGGACTCTGAATCCAGCGATCCGAGTTCAAATCTCGGTGGAACCTGGAGCCGTACATGTTCACCCGTTTCAGAGCTATGCTGGATTGTCCTCGATAAACATGAGACGTCGAAAGGAACGAG	300	GENCODE	ACTCGGTACTTGCTGAGCAC-TTTGACTTGCCG-GGAGCCGTACATGTTCACCC-TATCGAGGACAA	287	157	246	283	421	390	320
9791	ENSG00000115155	OTOF	TGAGGCTAGAGACACCGAGT	GAGAAGAGCAGGTCCTTGGA	3	2	2	GENE_TARGETING	0	CGGAGACATATT	AAGTAGACGGCG	tRNA_Q	0	CCGGCCAACATACC	CTCGTTCCTTTCGA	AACAAA	CCGGCCAACATACCCGTCTCAATGCATGAGGCTAGAGACACCGAGTGTTTGAGAGCTAAGCAGGAAATATGTCTCCGGACTGCTTAGCAAGTTCAAATAAGGCTGGTCCGTACACAACTTGGAAAAGTGGCAGCCGAGTCGGCTGCAACAAAGGTTCCATGGTGTAATGGTTAGCACTCTGGACTCTGAATCCAGCGATCCGAGTTCAAATCTCGGTGGAACCTGAGAAGAGCAGGTCCTTGGAGTTTCAGAGCTATGCTGGACGCCGTCTACTTAACATGAGACGTCGAAAGGAACGAG	300	GENCODE	TGAGGCTAGAGACACCGAGT-CGGAGACATATT-GAGAAGAGCAGGTCCTTGGA-AAGTAGACGGCG	213	149	271	314	323	383	342
9792	ENSG00000115159	GPD2	TATCTCAGCCCAGAGAGCAT	AGAAGCACTAAATTGATCCA	4	1	1	GENE_TARGETING	0	CTAGCGAGTACC	CGCATCAACCTA	tRNA_Q	0	CCGGCCAACATACC	CTCGTTCCTTTCGA	AACAAA	CCGGCCAACATACCCGTCTCAATGCATATCTCAGCCCAGAGAGCATGTTTGAGAGCTAAGCAGGAGGTACTCGCTAGGACTGCTTAGCAAGTTCAAATAAGGCTGGTCCGTACACAACTTGGAAAAGTGGCAGCCGAGTCGGCTGCAACAAAGGTTCCATGGTGTAATGGTTAGCACTCTGGACTCTGAATCCAGCGATCCGAGTTCAAATCTCGGTGGAACCTAGAAGCACTAAATTGATCCAGTTTCAGAGCTATGCTGGATAGGTTGATGCGAACATGAGACGTCGAAAGGAACGAG	300	GENCODE	TATCTCAGCCCAGAGAGCAT-CTAGCGAGTACC-AGAAGCACTAAATTGATCCA-CGCATCAACCTA	576	462	651	678	787	817	776
9793	ENSG00000115159	GPD2	AGAAGACAGACCCCCAGACA	ATTCCTACCAGTGAGAAGAG	2	3	2	GENE_TARGETING	0	GGGTTAGTACGG	CGAGGTTAGCTG	tRNA_P	0	CCGGCCAACATACC	CTCGTTCCTTTCGA	AACAAA	CCGGCCAACATACCCGTCTCAATGCAAGAAGACAGACCCCCAGACAGTTTGAGAGCTAAGCAGGACCGTACTAACCCGACTGCTTAGCAAGTTCAAATAAGGCTGGTCCGTACACAACTTGGAAAAGTGGCAGCCGAGTCGGCTGCAACAAAGGCTCGTTGGTCTAGGGGTATGATTCTCGCTTAGGGTGCGAGAGGTCCCGGGTTCAAATCCCGGACGAGCCCATTCCTACCAGTGAGAAGAGGTTTCAGAGCTATGCTGGACAGCTAACCTCGAACATGAGACGTCGAAAGGAACGAG	300	GENCODE	AGAAGACAGACCCCCAGACA-GGGTTAGTACGG-ATTCCTACCAGTGAGAAGAG-CGAGGTTAGCTG	286	237	392	349	415	551	433
9794	ENSG00000115163	CENPA	GCGGCCGGTTACCTAAGGAG	AGCTCCCGGAGCTTACCAGG	4	1	1	GENE_TARGETING	0	TAGTCGGCACCG	GTAGGCGTCCCT	tRNA_Q	0	CCGGCCAACATACC	CTCGTTCCTTTCGA	AACAAA	CCGGCCAACATACCCGTCTCAATGCAGCGGCCGGTTACCTAAGGAGGTTTGAGAGCTAAGCAGGACGGTGCCGACTAGACTGCTTAGCAAGTTCAAATAAGGCTGGTCCGTACACAACTTGGAAAAGTGGCAGCCGAGTCGGCTGCAACAAAGGTTCCATGGTGTAATGGTTAGCACTCTGGACTCTGAATCCAGCGATCCGAGTTCAAATCTCGGTGGAACCTAGCTCCCGGAGCTTACCAGGGTTTCAGAGCTATGCTGGAAGGGACGCCTACAACATGAGACGTCGAAAGGAACGAG	300	GENCODE	GCGGCCGGTTACCTAAGGAG-TAGTCGGCACCG-AGCTCCCGGAGCTTACCAGG-GTAGGCGTCCCT	57	35	98	68	116	70	32
9795	ENSG00000115163	CENPA	TTGGCAAGCCCAGGCCCTAT	AGAGCACACACCTCTTGATA	2	3	2	GENE_TARGETING	0	TTCCATGCGTGC	TCCCACTGCAAC	tRNA_A	0	CCGGCCAACATACC	CTCGTTCCTTTCGA	AACAAA	CCGGCCAACATACCCGTCTCAATGCATTGGCAAGCCCAGGCCCTATGTTTGAGAGCTAAGCAGGAGCACGCATGGAAGACTGCTTAGCAAGTTCAAATAAGGCTGGTCCGTACACAACTTGGAAAAGTGGCAGCCGAGTCGGCTGCAACAAAGGGGGTATAGCTCAGTGGTAGAGCGCGTGCTTAGCATGCACGAGGTCCTGGGTTCGATCCCCAGTACCTCCAAGAGCACACACCTCTTGATAGTTTCAGAGCTATGCTGGAGTTGCAGTGGGAAACATGAGACGTCGAAAGGAACGAG	300	GENCODE	TTGGCAAGCCCAGGCCCTAT-TTCCATGCGTGC-AGAGCACACACCTCTTGATA-TCCCACTGCAAC	212	119	249	244	347	337	213
9796	ENSG00000115165	CYTIP	TATTTGCAAGGACATCACCT	GTACAGATCTCTGCAGTTAC	1	4	1	GENE_TARGETING	0	TGCTTAAGATCC	GTCGGGCTTTAT	tRNA_A	0	CCGGCCAACATACC	CTCGTTCCTTTCGA	AACAAA	CCGGCCAACATACCCGTCTCAATGCATATTTGCAAGGACATCACCTGTTTGAGAGCTAAGCAGGAGGATCTTAAGCAGACTGCTTAGCAAGTTCAAATAAGGCTGGTCCGTACACAACTTGGAAAAGTGGCAGCCGAGTCGGCTGCAACAAAGGGGGTATAGCTCAGTGGTAGAGCGCGTGCTTAGCATGCACGAGGTCCTGGGTTCGATCCCCAGTACCTCCAGTACAGATCTCTGCAGTTACGTTTCAGAGCTATGCTGGAATAAAGCCCGACAACATGAGACGTCGAAAGGAACGAG	300	GENCODE	TATTTGCAAGGACATCACCT-TGCTTAAGATCC-GTACAGATCTCTGCAGTTAC-GTCGGGCTTTAT	225	162	238	306	327	336	338
9797	ENSG00000115165	CYTIP	GTGGAGTAAGAGCTATACGC	GGTTTCCGGACGATCTGATC	2	3	2	GENE_TARGETING	0	CTCGTTCAACGG	CGTATACCTACT	tRNA_A	0	CCGGCCAACATACC	CTCGTTCCTTTCGA	AACAAA	CCGGCCAACATACCCGTCTCAATGCAGTGGAGTAAGAGCTATACGCGTTTGAGAGCTAAGCAGGACCGTTGAACGAGGACTGCTTAGCAAGTTCAAATAAGGCTGGTCCGTACACAACTTGGAAAAGTGGCAGCCGAGTCGGCTGCAACAAAGGGGGTATAGCTCAGTGGTAGAGCGCGTGCTTAGCATGCACGAGGTCCTGGGTTCGATCCCCAGTACCTCCAGGTTTCCGGACGATCTGATCGTTTCAGAGCTATGCTGGAAGTAGGTATACGAACATGAGACGTCGAAAGGAACGAG	300	GENCODE	GTGGAGTAAGAGCTATACGC-CTCGTTCAACGG-GGTTTCCGGACGATCTGATC-CGTATACCTACT	91	55	104	64	88	79	101
9798	ENSG00000115170	ACVR1	AATTAACCACAGCTGGGTAC	CTATGGACAGCACTATTCGA	4	1	1	GENE_TARGETING	0	TCAAGTGAGAGA	CGATCCGTCCTA	tRNA_Q	0	CCGGCCAACATACC	CTCGTTCCTTTCGA	AACAAA	CCGGCCAACATACCCGTCTCAATGCAAATTAACCACAGCTGGGTACGTTTGAGAGCTAAGCAGGATCTCTCACTTGAGACTGCTTAGCAAGTTCAAATAAGGCTGGTCCGTACACAACTTGGAAAAGTGGCAGCCGAGTCGGCTGCAACAAAGGTTCCATGGTGTAATGGTTAGCACTCTGGACTCTGAATCCAGCGATCCGAGTTCAAATCTCGGTGGAACCTCTATGGACAGCACTATTCGAGTTTCAGAGCTATGCTGGATAGGACGGATCGAACATGAGACGTCGAAAGGAACGAG	300	GENCODE	AATTAACCACAGCTGGGTAC-TCAAGTGAGAGA-CTATGGACAGCACTATTCGA-CGATCCGTCCTA	290	226	253	296	509	395	376
9799	ENSG00000115170	ACVR1	GGTAATGAGGACCACTGTGA	AGGGAAAGGCAGGTATGGTG	3	2	2	GENE_TARGETING	0	CGTCCTTGTTTG	ACCGTTTGCATA	tRNA_Q	0	CCGGCCAACATACC	CTCGTTCCTTTCGA	AACAAA	CCGGCCAACATACCCGTCTCAATGCAGGTAATGAGGACCACTGTGAGTTTGAGAGCTAAGCAGGACAAACAAGGACGGACTGCTTAGCAAGTTCAAATAAGGCTGGTCCGTACACAACTTGGAAAAGTGGCAGCCGAGTCGGCTGCAACAAAGGTTCCATGGTGTAATGGTTAGCACTCTGGACTCTGAATCCAGCGATCCGAGTTCAAATCTCGGTGGAACCTAGGGAAAGGCAGGTATGGTGGTTTCAGAGCTATGCTGGATATGCAAACGGTAACATGAGACGTCGAAAGGAACGAG	300	GENCODE	GGTAATGAGGACCACTGTGA-CGTCCTTGTTTG-AGGGAAAGGCAGGTATGGTG-ACCGTTTGCATA	246	169	334	341	369	335	257
9800	ENSG00000115183	TANC1	TGACTGCCGCCGCAGGAAGA	TAAGAGTGCCAGCTACAAGG	4	1	1	GENE_TARGETING	0	CAAGAATCTCTC	AGAATCCCTTAC	tRNA_P	0	CCGGCCAACATACC	CTCGTTCCTTTCGA	AACAAA	CCGGCCAACATACCCGTCTCAATGCATGACTGCCGCCGCAGGAAGAGTTTGAGAGCTAAGCAGGAGAGAGATTCTTGGACTGCTTAGCAAGTTCAAATAAGGCTGGTCCGTACACAACTTGGAAAAGTGGCAGCCGAGTCGGCTGCAACAAAGGCTCGTTGGTCTAGGGGTATGATTCTCGCTTAGGGTGCGAGAGGTCCCGGGTTCAAATCCCGGACGAGCCCTAAGAGTGCCAGCTACAAGGGTTTCAGAGCTATGCTGGAGTAAGGGATTCTAACATGAGACGTCGAAAGGAACGAG	300	GENCODE	TGACTGCCGCCGCAGGAAGA-CAAGAATCTCTC-TAAGAGTGCCAGCTACAAGG-AGAATCCCTTAC	186	103	143	176	222	296	186
9801	ENSG00000115183	TANC1	GTTGAACCGCCAGCAGACCA	TAGCAGCCCTAGTTCCACCC	3	2	2	GENE_TARGETING	0	GAGCAGTTGGCC	ACTCGGCACCTG	tRNA_A	0	CCGGCCAACATACC	CTCGTTCCTTTCGA	AACAAA	CCGGCCAACATACCCGTCTCAATGCAGTTGAACCGCCAGCAGACCAGTTTGAGAGCTAAGCAGGAGGCCAACTGCTCGACTGCTTAGCAAGTTCAAATAAGGCTGGTCCGTACACAACTTGGAAAAGTGGCAGCCGAGTCGGCTGCAACAAAGGGGGTATAGCTCAGTGGTAGAGCGCGTGCTTAGCATGCACGAGGTCCTGGGTTCGATCCCCAGTACCTCCATAGCAGCCCTAGTTCCACCCGTTTCAGAGCTATGCTGGACAGGTGCCGAGTAACATGAGACGTCGAAAGGAACGAG	300	GENCODE	GTTGAACCGCCAGCAGACCA-GAGCAGTTGGCC-TAGCAGCCCTAGTTCCACCC-ACTCGGCACCTG	328	202	339	355	504	506	486
9802	ENSG00000115194	SLC30A3	TGGACGGGTGGAGAGCCAGA	CCGTGCATGCAGCCTCTCAG	1	4	1	GENE_TARGETING	0	TGGTGTATTCGA	GTAATAGGGACT	tRNA_P	0	CCGGCCAACATACC	CTCGTTCCTTTCGA	AACAAA	CCGGCCAACATACCCGTCTCAATGCATGGACGGGTGGAGAGCCAGAGTTTGAGAGCTAAGCAGGATCGAATACACCAGACTGCTTAGCAAGTTCAAATAAGGCTGGTCCGTACACAACTTGGAAAAGTGGCAGCCGAGTCGGCTGCAACAAAGGCTCGTTGGTCTAGGGGTATGATTCTCGCTTAGGGTGCGAGAGGTCCCGGGTTCAAATCCCGGACGAGCCCCCGTGCATGCAGCCTCTCAGGTTTCAGAGCTATGCTGGAAGTCCCTATTACAACATGAGACGTCGAAAGGAACGAG	300	GENCODE	TGGACGGGTGGAGAGCCAGA-TGGTGTATTCGA-CCGTGCATGCAGCCTCTCAG-GTAATAGGGACT	203	144	268	219	273	339	201
9803	ENSG00000115194	SLC30A3	CAGCGACTACCACATCGAGG	GATGCCAGTGACCATCCAGA	3	2	2	GENE_TARGETING	0	CTACTACAGGAG	AAGCTCGCGGGA	tRNA_P	0	CCGGCCAACATACC	CTCGTTCCTTTCGA	AACAAA	CCGGCCAACATACCCGTCTCAATGCACAGCGACTACCACATCGAGGGTTTGAGAGCTAAGCAGGACTCCTGTAGTAGGACTGCTTAGCAAGTTCAAATAAGGCTGGTCCGTACACAACTTGGAAAAGTGGCAGCCGAGTCGGCTGCAACAAAGGCTCGTTGGTCTAGGGGTATGATTCTCGCTTAGGGTGCGAGAGGTCCCGGGTTCAAATCCCGGACGAGCCCGATGCCAGTGACCATCCAGAGTTTCAGAGCTATGCTGGATCCCGCGAGCTTAACATGAGACGTCGAAAGGAACGAG	300	GENCODE	CAGCGACTACCACATCGAGG-CTACTACAGGAG-GATGCCAGTGACCATCCAGA-AAGCTCGCGGGA	203	131	221	275	312	339	309
9804	ENSG00000115204	MPV17	GCTGTGAGATAATGTCACCC	GAGAGGCCGGACTCTGACCA	1	4	1	GENE_TARGETING	0	TGAGGGCCGACA	GACAGTTATCTA	tRNA_A	0	CCGGCCAACATACC	CTCGTTCCTTTCGA	AACAAA	CCGGCCAACATACCCGTCTCAATGCAGCTGTGAGATAATGTCACCCGTTTGAGAGCTAAGCAGGATGTCGGCCCTCAGACTGCTTAGCAAGTTCAAATAAGGCTGGTCCGTACACAACTTGGAAAAGTGGCAGCCGAGTCGGCTGCAACAAAGGGGGTATAGCTCAGTGGTAGAGCGCGTGCTTAGCATGCACGAGGTCCTGGGTTCGATCCCCAGTACCTCCAGAGAGGCCGGACTCTGACCAGTTTCAGAGCTATGCTGGATAGATAACTGTCAACATGAGACGTCGAAAGGAACGAG	300	GENCODE	GCTGTGAGATAATGTCACCC-TGAGGGCCGACA-GAGAGGCCGGACTCTGACCA-GACAGTTATCTA	182	85	116	179	250	261	218
9805	ENSG00000115204	MPV17	TCAGGACCTGTACTTTCCAC	TGTACCAGCCTCCTACCACA	3	2	2	GENE_TARGETING	0	TCGTAGGGTGAC	AGCTGTTGTAGC	tRNA_A	0	CCGGCCAACATACC	CTCGTTCCTTTCGA	AACAAA	CCGGCCAACATACCCGTCTCAATGCATCAGGACCTGTACTTTCCACGTTTGAGAGCTAAGCAGGAGTCACCCTACGAGACTGCTTAGCAAGTTCAAATAAGGCTGGTCCGTACACAACTTGGAAAAGTGGCAGCCGAGTCGGCTGCAACAAAGGGGGTATAGCTCAGTGGTAGAGCGCGTGCTTAGCATGCACGAGGTCCTGGGTTCGATCCCCAGTACCTCCATGTACCAGCCTCCTACCACAGTTTCAGAGCTATGCTGGAGCTACAACAGCTAACATGAGACGTCGAAAGGAACGAG	300	GENCODE	TCAGGACCTGTACTTTCCAC-TCGTAGGGTGAC-TGTACCAGCCTCCTACCACA-AGCTGTTGTAGC	112	67	71	122	147	110	119
9806	ENSG00000115207	GTF3C2	AGAGCAGAAACATTCATACT	TAGGCATCCAGGCCAGGCTA	4	1	1	GENE_TARGETING	0	GCCAGGGTCTAC	CAGTGTCAATAG	tRNA_Q	0	CCGGCCAACATACC	CTCGTTCCTTTCGA	AACAAA	CCGGCCAACATACCCGTCTCAATGCAAGAGCAGAAACATTCATACTGTTTGAGAGCTAAGCAGGAGTAGACCCTGGCGACTGCTTAGCAAGTTCAAATAAGGCTGGTCCGTACACAACTTGGAAAAGTGGCAGCCGAGTCGGCTGCAACAAAGGTTCCATGGTGTAATGGTTAGCACTCTGGACTCTGAATCCAGCGATCCGAGTTCAAATCTCGGTGGAACCTTAGGCATCCAGGCCAGGCTAGTTTCAGAGCTATGCTGGACTATTGACACTGAACATGAGACGTCGAAAGGAACGAG	300	GENCODE	AGAGCAGAAACATTCATACT-GCCAGGGTCTAC-TAGGCATCCAGGCCAGGCTA-CAGTGTCAATAG	279	243	219	331	380	304	353
9807	ENSG00000115207	GTF3C2	AAGGACACATCCCAGCGCTC	ACTTCCAGGCACCCCTCGGA	2	3	2	GENE_TARGETING	0	GCCTTCCAACTG	CTAACCTACCAG	tRNA_P	0	CCGGCCAACATACC	CTCGTTCCTTTCGA	AACAAA	CCGGCCAACATACCCGTCTCAATGCAAAGGACACATCCCAGCGCTCGTTTGAGAGCTAAGCAGGACAGTTGGAAGGCGACTGCTTAGCAAGTTCAAATAAGGCTGGTCCGTACACAACTTGGAAAAGTGGCAGCCGAGTCGGCTGCAACAAAGGCTCGTTGGTCTAGGGGTATGATTCTCGCTTAGGGTGCGAGAGGTCCCGGGTTCAAATCCCGGACGAGCCCACTTCCAGGCACCCCTCGGAGTTTCAGAGCTATGCTGGACTGGTAGGTTAGAACATGAGACGTCGAAAGGAACGAG	300	GENCODE	AAGGACACATCCCAGCGCTC-GCCTTCCAACTG-ACTTCCAGGCACCCCTCGGA-CTAACCTACCAG	662	609	705	885	1054	1363	956
9808	ENSG00000115211	EIF2B4	ATGTGATCCTGGTATATGGA	GAAGTAGGTCATCAACCTGA	1	4	1	GENE_TARGETING	0	TGTGTACGAGCA	ACACGAATAGCC	tRNA_Q	0	CCGGCCAACATACC	CTCGTTCCTTTCGA	AACAAA	CCGGCCAACATACCCGTCTCAATGCAATGTGATCCTGGTATATGGAGTTTGAGAGCTAAGCAGGATGCTCGTACACAGACTGCTTAGCAAGTTCAAATAAGGCTGGTCCGTACACAACTTGGAAAAGTGGCAGCCGAGTCGGCTGCAACAAAGGTTCCATGGTGTAATGGTTAGCACTCTGGACTCTGAATCCAGCGATCCGAGTTCAAATCTCGGTGGAACCTGAAGTAGGTCATCAACCTGAGTTTCAGAGCTATGCTGGAGGCTATTCGTGTAACATGAGACGTCGAAAGGAACGAG	300	GENCODE	ATGTGATCCTGGTATATGGA-TGTGTACGAGCA-GAAGTAGGTCATCAACCTGA-ACACGAATAGCC	256	149	292	181	377	299	369
9809	ENSG00000115211	EIF2B4	GATGGGACATACCTGCTGCA	AGGATCCTACCTCATAAACT	2	3	2	GENE_TARGETING	0	TCGTGTTCAGAT	GTAATAACTGGC	tRNA_Q	0	CCGGCCAACATACC	CTCGTTCCTTTCGA	AACAAA	CCGGCCAACATACCCGTCTCAATGCAGATGGGACATACCTGCTGCAGTTTGAGAGCTAAGCAGGAATCTGAACACGAGACTGCTTAGCAAGTTCAAATAAGGCTGGTCCGTACACAACTTGGAAAAGTGGCAGCCGAGTCGGCTGCAACAAAGGTTCCATGGTGTAATGGTTAGCACTCTGGACTCTGAATCCAGCGATCCGAGTTCAAATCTCGGTGGAACCTAGGATCCTACCTCATAAACTGTTTCAGAGCTATGCTGGAGCCAGTTATTACAACATGAGACGTCGAAAGGAACGAG	300	GENCODE	GATGGGACATACCTGCTGCA-TCGTGTTCAGAT-AGGATCCTACCTCATAAACT-GTAATAACTGGC	157	98	162	133	195	173	360
9810	ENSG00000115216	NRBP1	AGGTATTGACAGTGCATACC	TGATAGTGTCAGGAGCCACT	4	1	1	GENE_TARGETING	0	TAGCAATAAAGC	ATAGCTCTTCCG	tRNA_P	0	CCGGCCAACATACC	CTCGTTCCTTTCGA	AACAAA	CCGGCCAACATACCCGTCTCAATGCAAGGTATTGACAGTGCATACCGTTTGAGAGCTAAGCAGGAGCTTTATTGCTAGACTGCTTAGCAAGTTCAAATAAGGCTGGTCCGTACACAACTTGGAAAAGTGGCAGCCGAGTCGGCTGCAACAAAGGCTCGTTGGTCTAGGGGTATGATTCTCGCTTAGGGTGCGAGAGGTCCCGGGTTCAAATCCCGGACGAGCCCTGATAGTGTCAGGAGCCACTGTTTCAGAGCTATGCTGGACGGAAGAGCTATAACATGAGACGTCGAAAGGAACGAG	300	GENCODE	AGGTATTGACAGTGCATACC-TAGCAATAAAGC-TGATAGTGTCAGGAGCCACT-ATAGCTCTTCCG	341	207	304	296	456	505	367
9811	ENSG00000115216	NRBP1	ACCAGGTACTACTTACCTTA	GTAATGGGTCTTCTAGAAGC	2	3	2	GENE_TARGETING	0	CCTGGTATGACA	ATCTCGGAAGTC	tRNA_P	0	CCGGCCAACATACC	CTCGTTCCTTTCGA	AACAAA	CCGGCCAACATACCCGTCTCAATGCAACCAGGTACTACTTACCTTAGTTTGAGAGCTAAGCAGGATGTCATACCAGGGACTGCTTAGCAAGTTCAAATAAGGCTGGTCCGTACACAACTTGGAAAAGTGGCAGCCGAGTCGGCTGCAACAAAGGCTCGTTGGTCTAGGGGTATGATTCTCGCTTAGGGTGCGAGAGGTCCCGGGTTCAAATCCCGGACGAGCCCGTAATGGGTCTTCTAGAAGCGTTTCAGAGCTATGCTGGAGACTTCCGAGATAACATGAGACGTCGAAAGGAACGAG	300	GENCODE	ACCAGGTACTACTTACCTTA-CCTGGTATGACA-GTAATGGGTCTTCTAGAAGC-ATCTCGGAAGTC	200	139	200	219	336	248	226
9812	ENSG00000115221	ITGB6	AATGTAGGTAAACAGAAGTA	AGTAGACCTACTGTAGCTCC	1	4	1	GENE_TARGETING	0	TAGAGCTGTTGC	CTGTGTTACGCT	tRNA_A	0	CCGGCCAACATACC	CTCGTTCCTTTCGA	AACAAA	CCGGCCAACATACCCGTCTCAATGCAAATGTAGGTAAACAGAAGTAGTTTGAGAGCTAAGCAGGAGCAACAGCTCTAGACTGCTTAGCAAGTTCAAATAAGGCTGGTCCGTACACAACTTGGAAAAGTGGCAGCCGAGTCGGCTGCAACAAAGGGGGTATAGCTCAGTGGTAGAGCGCGTGCTTAGCATGCACGAGGTCCTGGGTTCGATCCCCAGTACCTCCAAGTAGACCTACTGTAGCTCCGTTTCAGAGCTATGCTGGAAGCGTAACACAGAACATGAGACGTCGAAAGGAACGAG	300	GENCODE	AATGTAGGTAAACAGAAGTA-TAGAGCTGTTGC-AGTAGACCTACTGTAGCTCC-CTGTGTTACGCT	394	321	535	400	472	622	508
9813	ENSG00000115221	ITGB6	ATGAGGTAATACAAATCCAC	TGGGCTGACAAGTAATTCCA	2	3	2	GENE_TARGETING	0	ATAAACTCCCGT	ACAATCAGAAGA	tRNA_A	0	CCGGCCAACATACC	CTCGTTCCTTTCGA	AACAAA	CCGGCCAACATACCCGTCTCAATGCAATGAGGTAATACAAATCCACGTTTGAGAGCTAAGCAGGAACGGGAGTTTATGACTGCTTAGCAAGTTCAAATAAGGCTGGTCCGTACACAACTTGGAAAAGTGGCAGCCGAGTCGGCTGCAACAAAGGGGGTATAGCTCAGTGGTAGAGCGCGTGCTTAGCATGCACGAGGTCCTGGGTTCGATCCCCAGTACCTCCATGGGCTGACAAGTAATTCCAGTTTCAGAGCTATGCTGGATCTTCTGATTGTAACATGAGACGTCGAAAGGAACGAG	300	GENCODE	ATGAGGTAATACAAATCCAC-ATAAACTCCCGT-TGGGCTGACAAGTAATTCCA-ACAATCAGAAGA	430	282	480	458	636	626	435
9814	ENSG00000115226	FNDC4	AGACAGTGACTACACAGTGC	TGCAGCGGCAGAATGGCCCC	1	4	1	GENE_TARGETING	0	TGAATAACCACA	CGCGTCACCTTC	tRNA_A	0	CCGGCCAACATACC	CTCGTTCCTTTCGA	AACAAA	CCGGCCAACATACCCGTCTCAATGCAAGACAGTGACTACACAGTGCGTTTGAGAGCTAAGCAGGATGTGGTTATTCAGACTGCTTAGCAAGTTCAAATAAGGCTGGTCCGTACACAACTTGGAAAAGTGGCAGCCGAGTCGGCTGCAACAAAGGGGGTATAGCTCAGTGGTAGAGCGCGTGCTTAGCATGCACGAGGTCCTGGGTTCGATCCCCAGTACCTCCATGCAGCGGCAGAATGGCCCCGTTTCAGAGCTATGCTGGAGAAGGTGACGCGAACATGAGACGTCGAAAGGAACGAG	300	GENCODE	AGACAGTGACTACACAGTGC-TGAATAACCACA-TGCAGCGGCAGAATGGCCCC-CGCGTCACCTTC	366	280	354	449	613	558	442
9815	ENSG00000115226	FNDC4	TGGGACGTCCCAGGACACAG	TCCCTCTCCTGTGAATGTGA	3	2	2	GENE_TARGETING	0	GGATAGCAGCTT	GCGCTTAGAGGA	tRNA_A	0	CCGGCCAACATACC	CTCGTTCCTTTCGA	AACAAA	CCGGCCAACATACCCGTCTCAATGCATGGGACGTCCCAGGACACAGGTTTGAGAGCTAAGCAGGAAAGCTGCTATCCGACTGCTTAGCAAGTTCAAATAAGGCTGGTCCGTACACAACTTGGAAAAGTGGCAGCCGAGTCGGCTGCAACAAAGGGGGTATAGCTCAGTGGTAGAGCGCGTGCTTAGCATGCACGAGGTCCTGGGTTCGATCCCCAGTACCTCCATCCCTCTCCTGTGAATGTGAGTTTCAGAGCTATGCTGGATCCTCTAAGCGCAACATGAGACGTCGAAAGGAACGAG	300	GENCODE	TGGGACGTCCCAGGACACAG-GGATAGCAGCTT-TCCCTCTCCTGTGAATGTGA-GCGCTTAGAGGA	504	277	570	617	772	899	764
9816	ENSG00000115232	ITGA4	GATCTCGTCAACCTTCTCAC	AGGAGCTCCTCCGACTACTT	1	4	1	GENE_TARGETING	0	TGGTAATGTCAA	GGTCGTGGAGTC	tRNA_P	0	CCGGCCAACATACC	CTCGTTCCTTTCGA	AACAAA	CCGGCCAACATACCCGTCTCAATGCAGATCTCGTCAACCTTCTCACGTTTGAGAGCTAAGCAGGATTGACATTACCAGACTGCTTAGCAAGTTCAAATAAGGCTGGTCCGTACACAACTTGGAAAAGTGGCAGCCGAGTCGGCTGCAACAAAGGCTCGTTGGTCTAGGGGTATGATTCTCGCTTAGGGTGCGAGAGGTCCCGGGTTCAAATCCCGGACGAGCCCAGGAGCTCCTCCGACTACTTGTTTCAGAGCTATGCTGGAGACTCCACGACCAACATGAGACGTCGAAAGGAACGAG	300	GENCODE	GATCTCGTCAACCTTCTCAC-TGGTAATGTCAA-AGGAGCTCCTCCGACTACTT-GGTCGTGGAGTC	323	247	366	332	348	455	395
9817	ENSG00000115232	ITGA4	AGTTCCAATACCTACCACGA	GGCTTCTCAGATCTGCTCGT	3	2	2	GENE_TARGETING	0	CATGATGTAAGA	CACTCGCGCTAA	tRNA_P	0	CCGGCCAACATACC	CTCGTTCCTTTCGA	AACAAA	CCGGCCAACATACCCGTCTCAATGCAAGTTCCAATACCTACCACGAGTTTGAGAGCTAAGCAGGATCTTACATCATGGACTGCTTAGCAAGTTCAAATAAGGCTGGTCCGTACACAACTTGGAAAAGTGGCAGCCGAGTCGGCTGCAACAAAGGCTCGTTGGTCTAGGGGTATGATTCTCGCTTAGGGTGCGAGAGGTCCCGGGTTCAAATCCCGGACGAGCCCGGCTTCTCAGATCTGCTCGTGTTTCAGAGCTATGCTGGATTAGCGCGAGTGAACATGAGACGTCGAAAGGAACGAG	300	GENCODE	AGTTCCAATACCTACCACGA-CATGATGTAAGA-GGCTTCTCAGATCTGCTCGT-CACTCGCGCTAA	191	116	211	225	266	266	271
9818	ENSG00000115233	PSMD14	GGTTGGTATCACAGTCACCC	ATAGGCAATACCTGGATAGA	1	4	1	GENE_TARGETING	0	TCTACTAGATCT	TCGTCATCCGAG	tRNA_A	0	CCGGCCAACATACC	CTCGTTCCTTTCGA	AACAAA	CCGGCCAACATACCCGTCTCAATGCAGGTTGGTATCACAGTCACCCGTTTGAGAGCTAAGCAGGAAGATCTAGTAGAGACTGCTTAGCAAGTTCAAATAAGGCTGGTCCGTACACAACTTGGAAAAGTGGCAGCCGAGTCGGCTGCAACAAAGGGGGTATAGCTCAGTGGTAGAGCGCGTGCTTAGCATGCACGAGGTCCTGGGTTCGATCCCCAGTACCTCCAATAGGCAATACCTGGATAGAGTTTCAGAGCTATGCTGGACTCGGATGACGAAACATGAGACGTCGAAAGGAACGAG	300	GENCODE	GGTTGGTATCACAGTCACCC-TCTACTAGATCT-ATAGGCAATACCTGGATAGA-TCGTCATCCGAG	165	51	1028	112	144	124	119
9819	ENSG00000115233	PSMD14	TGCCACAGCTCTCTCCGACA	ACAAGTCTATATCTCTTCCC	3	2	2	GENE_TARGETING	0	GTCGGGTTGCCT	AGTCGGAAACGC	tRNA_P	0	CCGGCCAACATACC	CTCGTTCCTTTCGA	AACAAA	CCGGCCAACATACCCGTCTCAATGCATGCCACAGCTCTCTCCGACAGTTTGAGAGCTAAGCAGGAAGGCAACCCGACGACTGCTTAGCAAGTTCAAATAAGGCTGGTCCGTACACAACTTGGAAAAGTGGCAGCCGAGTCGGCTGCAACAAAGGCTCGTTGGTCTAGGGGTATGATTCTCGCTTAGGGTGCGAGAGGTCCCGGGTTCAAATCCCGGACGAGCCCACAAGTCTATATCTCTTCCCGTTTCAGAGCTATGCTGGAGCGTTTCCGACTAACATGAGACGTCGAAAGGAACGAG	300	GENCODE	TGCCACAGCTCTCTCCGACA-GTCGGGTTGCCT-ACAAGTCTATATCTCTTCCC-AGTCGGAAACGC	134	48	733	61	97	94	107
9820	ENSG00000115234	SNX17	AGGCTGGTGACAGACACATA	GTTGCTGAGCAGCACTTCCA	1	4	1	GENE_TARGETING	0	TATAAGGACCCG	TACCGGCCCGAA	tRNA_A	0	CCGGCCAACATACC	CTCGTTCCTTTCGA	AACAAA	CCGGCCAACATACCCGTCTCAATGCAAGGCTGGTGACAGACACATAGTTTGAGAGCTAAGCAGGACGGGTCCTTATAGACTGCTTAGCAAGTTCAAATAAGGCTGGTCCGTACACAACTTGGAAAAGTGGCAGCCGAGTCGGCTGCAACAAAGGGGGTATAGCTCAGTGGTAGAGCGCGTGCTTAGCATGCACGAGGTCCTGGGTTCGATCCCCAGTACCTCCAGTTGCTGAGCAGCACTTCCAGTTTCAGAGCTATGCTGGATTCGGGCCGGTAAACATGAGACGTCGAAAGGAACGAG	300	GENCODE	AGGCTGGTGACAGACACATA-TATAAGGACCCG-GTTGCTGAGCAGCACTTCCA-TACCGGCCCGAA	305	223	389	306	504	489	474
9821	ENSG00000115234	SNX17	CTGGGGCTGCACGAGCAGGT	TGGTCACCAAGGAACAGCAC	3	2	2	GENE_TARGETING	0	TGGTGTCGGTAC	TATAGGGCGACA	tRNA_P	0	CCGGCCAACATACC	CTCGTTCCTTTCGA	AACAAA	CCGGCCAACATACCCGTCTCAATGCACTGGGGCTGCACGAGCAGGTGTTTGAGAGCTAAGCAGGAGTACCGACACCAGACTGCTTAGCAAGTTCAAATAAGGCTGGTCCGTACACAACTTGGAAAAGTGGCAGCCGAGTCGGCTGCAACAAAGGCTCGTTGGTCTAGGGGTATGATTCTCGCTTAGGGTGCGAGAGGTCCCGGGTTCAAATCCCGGACGAGCCCTGGTCACCAAGGAACAGCACGTTTCAGAGCTATGCTGGATGTCGCCCTATAAACATGAGACGTCGAAAGGAACGAG	300	GENCODE	CTGGGGCTGCACGAGCAGGT-TGGTGTCGGTAC-TGGTCACCAAGGAACAGCAC-TATAGGGCGACA	227	178	265	266	345	364	355
9822	ENSG00000115239	ASB3	ATGGACAGATAGATGTGTTA	CAAGGGTGTAGCTTTGTCCA	4	1	1	GENE_TARGETING	0	TGGGTGGAAAGA	ATCAGACTAGCC	tRNA_P	0	CCGGCCAACATACC	CTCGTTCCTTTCGA	AACAAA	CCGGCCAACATACCCGTCTCAATGCAATGGACAGATAGATGTGTTAGTTTGAGAGCTAAGCAGGATCTTTCCACCCAGACTGCTTAGCAAGTTCAAATAAGGCTGGTCCGTACACAACTTGGAAAAGTGGCAGCCGAGTCGGCTGCAACAAAGGCTCGTTGGTCTAGGGGTATGATTCTCGCTTAGGGTGCGAGAGGTCCCGGGTTCAAATCCCGGACGAGCCCCAAGGGTGTAGCTTTGTCCAGTTTCAGAGCTATGCTGGAGGCTAGTCTGATAACATGAGACGTCGAAAGGAACGAG	300	GENCODE	ATGGACAGATAGATGTGTTA-TGGGTGGAAAGA-CAAGGGTGTAGCTTTGTCCA-ATCAGACTAGCC	170	128	346	238	288	293	271
9823	ENSG00000115239	ASB3	GTCGATGTTGCTGATAACAG	ATTGCCTAGAAATATTACTC	3	2	2	GENE_TARGETING	0	AATTAGAACCTG	AAACGTCACAGA	tRNA_P	0	CCGGCCAACATACC	CTCGTTCCTTTCGA	AACAAA	CCGGCCAACATACCCGTCTCAATGCAGTCGATGTTGCTGATAACAGGTTTGAGAGCTAAGCAGGACAGGTTCTAATTGACTGCTTAGCAAGTTCAAATAAGGCTGGTCCGTACACAACTTGGAAAAGTGGCAGCCGAGTCGGCTGCAACAAAGGCTCGTTGGTCTAGGGGTATGATTCTCGCTTAGGGTGCGAGAGGTCCCGGGTTCAAATCCCGGACGAGCCCATTGCCTAGAAATATTACTCGTTTCAGAGCTATGCTGGATCTGTGACGTTTAACATGAGACGTCGAAAGGAACGAG	300	GENCODE	GTCGATGTTGCTGATAACAG-AATTAGAACCTG-ATTGCCTAGAAATATTACTC-AAACGTCACAGA	259	150	249	240	381	416	324
9824	ENSG00000115241	PPM1G	GATGATATCAGGAAGATATT	GACGCGCCAGCCTTGCATGG	1	4	1	GENE_TARGETING	0	GGAACTTGCCCT	CAGCGTTGTAGT	tRNA_P	0	CCGGCCAACATACC	CTCGTTCCTTTCGA	AACAAA	CCGGCCAACATACCCGTCTCAATGCAGATGATATCAGGAAGATATTGTTTGAGAGCTAAGCAGGAAGGGCAAGTTCCGACTGCTTAGCAAGTTCAAATAAGGCTGGTCCGTACACAACTTGGAAAAGTGGCAGCCGAGTCGGCTGCAACAAAGGCTCGTTGGTCTAGGGGTATGATTCTCGCTTAGGGTGCGAGAGGTCCCGGGTTCAAATCCCGGACGAGCCCGACGCGCCAGCCTTGCATGGGTTTCAGAGCTATGCTGGAACTACAACGCTGAACATGAGACGTCGAAAGGAACGAG	300	GENCODE	GATGATATCAGGAAGATATT-GGAACTTGCCCT-GACGCGCCAGCCTTGCATGG-CAGCGTTGTAGT	330	267	336	429	413	453	446
9825	ENSG00000115241	PPM1G	GGATGGCTACAGCAGTGAGG	ACAGCGAGAGTCTCCTGCGT	3	2	2	GENE_TARGETING	0	TGACGTGGTAGT	ATGCGGGCGATA	tRNA_Q	0	CCGGCCAACATACC	CTCGTTCCTTTCGA	AACAAA	CCGGCCAACATACCCGTCTCAATGCAGGATGGCTACAGCAGTGAGGGTTTGAGAGCTAAGCAGGAACTACCACGTCAGACTGCTTAGCAAGTTCAAATAAGGCTGGTCCGTACACAACTTGGAAAAGTGGCAGCCGAGTCGGCTGCAACAAAGGTTCCATGGTGTAATGGTTAGCACTCTGGACTCTGAATCCAGCGATCCGAGTTCAAATCTCGGTGGAACCTACAGCGAGAGTCTCCTGCGTGTTTCAGAGCTATGCTGGATATCGCCCGCATAACATGAGACGTCGAAAGGAACGAG	300	GENCODE	GGATGGCTACAGCAGTGAGG-TGACGTGGTAGT-ACAGCGAGAGTCTCCTGCGT-ATGCGGGCGATA	323	254	218	390	425	590	466
9826	ENSG00000115252	PDE1A	ACGGTTGATAAGATCATATC	AGGTAGAAGCCAACCAGTCC	1	4	1	GENE_TARGETING	0	TGGCAAGAAGAG	GCCGAGAGGTGA	tRNA_A	0	CCGGCCAACATACC	CTCGTTCCTTTCGA	AACAAA	CCGGCCAACATACCCGTCTCAATGCAACGGTTGATAAGATCATATCGTTTGAGAGCTAAGCAGGACTCTTCTTGCCAGACTGCTTAGCAAGTTCAAATAAGGCTGGTCCGTACACAACTTGGAAAAGTGGCAGCCGAGTCGGCTGCAACAAAGGGGGTATAGCTCAGTGGTAGAGCGCGTGCTTAGCATGCACGAGGTCCTGGGTTCGATCCCCAGTACCTCCAAGGTAGAAGCCAACCAGTCCGTTTCAGAGCTATGCTGGATCACCTCTCGGCAACATGAGACGTCGAAAGGAACGAG	300	GENCODE	ACGGTTGATAAGATCATATC-TGGCAAGAAGAG-AGGTAGAAGCCAACCAGTCC-GCCGAGAGGTGA	199	135	206	239	366	300	263
9827	ENSG00000115252	PDE1A	GTCTGCTGCGTGGAGAATCA	AATGCTTCATACAGGTATCA	3	2	2	GENE_TARGETING	0	TAATCACCGATA	CGTCCGGTCATC	tRNA_Q	0	CCGGCCAACATACC	CTCGTTCCTTTCGA	AACAAA	CCGGCCAACATACCCGTCTCAATGCAGTCTGCTGCGTGGAGAATCAGTTTGAGAGCTAAGCAGGATATCGGTGATTAGACTGCTTAGCAAGTTCAAATAAGGCTGGTCCGTACACAACTTGGAAAAGTGGCAGCCGAGTCGGCTGCAACAAAGGTTCCATGGTGTAATGGTTAGCACTCTGGACTCTGAATCCAGCGATCCGAGTTCAAATCTCGGTGGAACCTAATGCTTCATACAGGTATCAGTTTCAGAGCTATGCTGGAGATGACCGGACGAACATGAGACGTCGAAAGGAACGAG	300	GENCODE	GTCTGCTGCGTGGAGAATCA-TAATCACCGATA-AATGCTTCATACAGGTATCA-CGTCCGGTCATC	118	118	67	111	135	193	236
9828	ENSG00000115255	REEP6	TGTGTGGCTCACCTACTGGG	CAGATACCGCTTCTCCACCC	4	1	1	GENE_TARGETING	0	TGTCGGGTCAAC	GCCTTGTCAAAC	tRNA_P	0	CCGGCCAACATACC	CTCGTTCCTTTCGA	AACAAA	CCGGCCAACATACCCGTCTCAATGCATGTGTGGCTCACCTACTGGGGTTTGAGAGCTAAGCAGGAGTTGACCCGACAGACTGCTTAGCAAGTTCAAATAAGGCTGGTCCGTACACAACTTGGAAAAGTGGCAGCCGAGTCGGCTGCAACAAAGGCTCGTTGGTCTAGGGGTATGATTCTCGCTTAGGGTGCGAGAGGTCCCGGGTTCAAATCCCGGACGAGCCCCAGATACCGCTTCTCCACCCGTTTCAGAGCTATGCTGGAGTTTGACAAGGCAACATGAGACGTCGAAAGGAACGAG	300	GENCODE	TGTGTGGCTCACCTACTGGG-TGTCGGGTCAAC-CAGATACCGCTTCTCCACCC-GCCTTGTCAAAC	206	149	225	307	294	330	221
9829	ENSG00000115255	REEP6	ATACAGGCTTAGCAGAGTGA	AGCCATGCAGAACAACAGGA	2	3	2	GENE_TARGETING	0	TTGGACGCTAGC	ACGATTTGTTGT	tRNA_Q	0	CCGGCCAACATACC	CTCGTTCCTTTCGA	AACAAA	CCGGCCAACATACCCGTCTCAATGCAATACAGGCTTAGCAGAGTGAGTTTGAGAGCTAAGCAGGAGCTAGCGTCCAAGACTGCTTAGCAAGTTCAAATAAGGCTGGTCCGTACACAACTTGGAAAAGTGGCAGCCGAGTCGGCTGCAACAAAGGTTCCATGGTGTAATGGTTAGCACTCTGGACTCTGAATCCAGCGATCCGAGTTCAAATCTCGGTGGAACCTAGCCATGCAGAACAACAGGAGTTTCAGAGCTATGCTGGAACAACAAATCGTAACATGAGACGTCGAAAGGAACGAG	300	GENCODE	ATACAGGCTTAGCAGAGTGA-TTGGACGCTAGC-AGCCATGCAGAACAACAGGA-ACGATTTGTTGT	254	215	243	359	353	338	344
9830	ENSG00000115257	PCSK4	GGGACTGCTGGACCACGCCC	GTGGAGAGACATGCAGCACC	4	1	1	GENE_TARGETING	0	GCTCATTACGCT	CAAGCTATCTAG	tRNA_Q	0	CCGGCCAACATACC	CTCGTTCCTTTCGA	AACAAA	CCGGCCAACATACCCGTCTCAATGCAGGGACTGCTGGACCACGCCCGTTTGAGAGCTAAGCAGGAAGCGTAATGAGCGACTGCTTAGCAAGTTCAAATAAGGCTGGTCCGTACACAACTTGGAAAAGTGGCAGCCGAGTCGGCTGCAACAAAGGTTCCATGGTGTAATGGTTAGCACTCTGGACTCTGAATCCAGCGATCCGAGTTCAAATCTCGGTGGAACCTGTGGAGAGACATGCAGCACCGTTTCAGAGCTATGCTGGACTAGATAGCTTGAACATGAGACGTCGAAAGGAACGAG	300	GENCODE	GGGACTGCTGGACCACGCCC-GCTCATTACGCT-GTGGAGAGACATGCAGCACC-CAAGCTATCTAG	261	242	289	347	299	447	388
9831	ENSG00000115257	PCSK4	GCGCAGGCTTCGCTGTACCA	GCAGGCGTACGGATGCTGGA	3	2	2	GENE_TARGETING	0	TTGACGTATAAG	CCTTATGTCAAT	tRNA_A	0	CCGGCCAACATACC	CTCGTTCCTTTCGA	AACAAA	CCGGCCAACATACCCGTCTCAATGCAGCGCAGGCTTCGCTGTACCAGTTTGAGAGCTAAGCAGGACTTATACGTCAAGACTGCTTAGCAAGTTCAAATAAGGCTGGTCCGTACACAACTTGGAAAAGTGGCAGCCGAGTCGGCTGCAACAAAGGGGGTATAGCTCAGTGGTAGAGCGCGTGCTTAGCATGCACGAGGTCCTGGGTTCGATCCCCAGTACCTCCAGCAGGCGTACGGATGCTGGAGTTTCAGAGCTATGCTGGAATTGACATAAGGAACATGAGACGTCGAAAGGAACGAG	300	GENCODE	GCGCAGGCTTCGCTGTACCA-TTGACGTATAAG-GCAGGCGTACGGATGCTGGA-CCTTATGTCAAT	328	222	333	346	508	462	353
9832	ENSG00000115263	GCG	TTATTTGTAATGCTGGTACA	GAGGACAAGCGCCATTCACA	4	1	1	GENE_TARGETING	0	GTAGGAGAAGCC	ATATACCCGGGT	tRNA_P	0	CCGGCCAACATACC	CTCGTTCCTTTCGA	AACAAA	CCGGCCAACATACCCGTCTCAATGCATTATTTGTAATGCTGGTACAGTTTGAGAGCTAAGCAGGAGGCTTCTCCTACGACTGCTTAGCAAGTTCAAATAAGGCTGGTCCGTACACAACTTGGAAAAGTGGCAGCCGAGTCGGCTGCAACAAAGGCTCGTTGGTCTAGGGGTATGATTCTCGCTTAGGGTGCGAGAGGTCCCGGGTTCAAATCCCGGACGAGCCCGAGGACAAGCGCCATTCACAGTTTCAGAGCTATGCTGGAACCCGGGTATATAACATGAGACGTCGAAAGGAACGAG	300	GENCODE	TTATTTGTAATGCTGGTACA-GTAGGAGAAGCC-GAGGACAAGCGCCATTCACA-ATATACCCGGGT	383	237	288	463	640	518	441
9833	ENSG00000115263	GCG	CAAATAAGAACTTACATCAC	ACAGCAAGTATCTGGACTCC	3	2	2	GENE_TARGETING	0	CTCAGACCGGTA	AATTGACCTCGG	tRNA_Q	0	CCGGCCAACATACC	CTCGTTCCTTTCGA	AACAAA	CCGGCCAACATACCCGTCTCAATGCACAAATAAGAACTTACATCACGTTTGAGAGCTAAGCAGGATACCGGTCTGAGGACTGCTTAGCAAGTTCAAATAAGGCTGGTCCGTACACAACTTGGAAAAGTGGCAGCCGAGTCGGCTGCAACAAAGGTTCCATGGTGTAATGGTTAGCACTCTGGACTCTGAATCCAGCGATCCGAGTTCAAATCTCGGTGGAACCTACAGCAAGTATCTGGACTCCGTTTCAGAGCTATGCTGGACCGAGGTCAATTAACATGAGACGTCGAAAGGAACGAG	300	GENCODE	CAAATAAGAACTTACATCAC-CTCAGACCGGTA-ACAGCAAGTATCTGGACTCC-AATTGACCTCGG	224	212	255	289	418	411	393
9834	ENSG00000115266	APC2	TGGAGGCCGAGCTGGACGCA	TGTGTGCAGACAGATTCCAC	4	1	1	GENE_TARGETING	0	GTCCGATGATGT	ATAAATACTCGC	tRNA_P	0	CCGGCCAACATACC	CTCGTTCCTTTCGA	AACAAA	CCGGCCAACATACCCGTCTCAATGCATGGAGGCCGAGCTGGACGCAGTTTGAGAGCTAAGCAGGAACATCATCGGACGACTGCTTAGCAAGTTCAAATAAGGCTGGTCCGTACACAACTTGGAAAAGTGGCAGCCGAGTCGGCTGCAACAAAGGCTCGTTGGTCTAGGGGTATGATTCTCGCTTAGGGTGCGAGAGGTCCCGGGTTCAAATCCCGGACGAGCCCTGTGTGCAGACAGATTCCACGTTTCAGAGCTATGCTGGAGCGAGTATTTATAACATGAGACGTCGAAAGGAACGAG	300	GENCODE	TGGAGGCCGAGCTGGACGCA-GTCCGATGATGT-TGTGTGCAGACAGATTCCAC-ATAAATACTCGC	235	156	203	210	299	293	248
9835	ENSG00000115266	APC2	AAGCAGTGGCACGTGCTGAT	GCACGTGCTGGAGCAGATCC	3	2	2	GENE_TARGETING	0	TCTCAACCCAAG	CGTACTTGTTCC	tRNA_Q	0	CCGGCCAACATACC	CTCGTTCCTTTCGA	AACAAA	CCGGCCAACATACCCGTCTCAATGCAAAGCAGTGGCACGTGCTGATGTTTGAGAGCTAAGCAGGACTTGGGTTGAGAGACTGCTTAGCAAGTTCAAATAAGGCTGGTCCGTACACAACTTGGAAAAGTGGCAGCCGAGTCGGCTGCAACAAAGGTTCCATGGTGTAATGGTTAGCACTCTGGACTCTGAATCCAGCGATCCGAGTTCAAATCTCGGTGGAACCTGCACGTGCTGGAGCAGATCCGTTTCAGAGCTATGCTGGAGGAACAAGTACGAACATGAGACGTCGAAAGGAACGAG	300	GENCODE	AAGCAGTGGCACGTGCTGAT-TCTCAACCCAAG-GCACGTGCTGGAGCAGATCC-CGTACTTGTTCC	282	175	283	343	376	487	255
9836	ENSG00000115267	IFIH1	TGTACTGATAATAATATCAC	TCATCATCTGCCTCCCTACA	1	4	1	GENE_TARGETING	0	TTGAGTAATGCT	CATTCATCACTG	tRNA_Q	0	CCGGCCAACATACC	CTCGTTCCTTTCGA	AACAAA	CCGGCCAACATACCCGTCTCAATGCATGTACTGATAATAATATCACGTTTGAGAGCTAAGCAGGAAGCATTACTCAAGACTGCTTAGCAAGTTCAAATAAGGCTGGTCCGTACACAACTTGGAAAAGTGGCAGCCGAGTCGGCTGCAACAAAGGTTCCATGGTGTAATGGTTAGCACTCTGGACTCTGAATCCAGCGATCCGAGTTCAAATCTCGGTGGAACCTTCATCATCTGCCTCCCTACAGTTTCAGAGCTATGCTGGACAGTGATGAATGAACATGAGACGTCGAAAGGAACGAG	300	GENCODE	TGTACTGATAATAATATCAC-TTGAGTAATGCT-TCATCATCTGCCTCCCTACA-CATTCATCACTG	227	158	218	196	290	264	303
9837	ENSG00000115267	IFIH1	ACATTTGAGGAAGTACAATG	GTGCCAGACTCCCTTCTCCA	2	3	2	GENE_TARGETING	0	ATCGATGCAGTA	AGCTAAGTATAC	tRNA_P	0	CCGGCCAACATACC	CTCGTTCCTTTCGA	AACAAA	CCGGCCAACATACCCGTCTCAATGCAACATTTGAGGAAGTACAATGGTTTGAGAGCTAAGCAGGATACTGCATCGATGACTGCTTAGCAAGTTCAAATAAGGCTGGTCCGTACACAACTTGGAAAAGTGGCAGCCGAGTCGGCTGCAACAAAGGCTCGTTGGTCTAGGGGTATGATTCTCGCTTAGGGTGCGAGAGGTCCCGGGTTCAAATCCCGGACGAGCCCGTGCCAGACTCCCTTCTCCAGTTTCAGAGCTATGCTGGAGTATACTTAGCTAACATGAGACGTCGAAAGGAACGAG	300	GENCODE	ACATTTGAGGAAGTACAATG-ATCGATGCAGTA-GTGCCAGACTCCCTTCTCCA-AGCTAAGTATAC	120	88	177	191	198	225	229
9838	ENSG00000115268	RPS15	GTAGGATGATCATGTCCCGC	CACACACCTTGATCTCCACC	4	1	1	GENE_TARGETING	0	TTTGTTGGGTAC	TAGATAGCACTT	tRNA_P	0	CCGGCCAACATACC	CTCGTTCCTTTCGA	AACAAA	CCGGCCAACATACCCGTCTCAATGCAGTAGGATGATCATGTCCCGCGTTTGAGAGCTAAGCAGGAGTACCCAACAAAGACTGCTTAGCAAGTTCAAATAAGGCTGGTCCGTACACAACTTGGAAAAGTGGCAGCCGAGTCGGCTGCAACAAAGGCTCGTTGGTCTAGGGGTATGATTCTCGCTTAGGGTGCGAGAGGTCCCGGGTTCAAATCCCGGACGAGCCCCACACACCTTGATCTCCACCGTTTCAGAGCTATGCTGGAAAGTGCTATCTAAACATGAGACGTCGAAAGGAACGAG	300	GENCODE	GTAGGATGATCATGTCCCGC-TTTGTTGGGTAC-CACACACCTTGATCTCCACC-TAGATAGCACTT	258	114	405	128	401	141	298
9839	ENSG00000115268	RPS15	ATCATCCTACCCGAGATGGT	AGGTAGTGGCCGATCATCTC	2	3	2	GENE_TARGETING	0	GTTAAGGGCAGC	CAATGGCATGAA	tRNA_A	0	CCGGCCAACATACC	CTCGTTCCTTTCGA	AACAAA	CCGGCCAACATACCCGTCTCAATGCAATCATCCTACCCGAGATGGTGTTTGAGAGCTAAGCAGGAGCTGCCCTTAACGACTGCTTAGCAAGTTCAAATAAGGCTGGTCCGTACACAACTTGGAAAAGTGGCAGCCGAGTCGGCTGCAACAAAGGGGGTATAGCTCAGTGGTAGAGCGCGTGCTTAGCATGCACGAGGTCCTGGGTTCGATCCCCAGTACCTCCAAGGTAGTGGCCGATCATCTCGTTTCAGAGCTATGCTGGATTCATGCCATTGAACATGAGACGTCGAAAGGAACGAG	300	GENCODE	ATCATCCTACCCGAGATGGT-GTTAAGGGCAGC-AGGTAGTGGCCGATCATCTC-CAATGGCATGAA	402	199	928	158	499	261	652
9840	ENSG00000115271	GCA	AACTATCAGAGAGATCACAC	AGCACTGAAGTAAGTATACA	1	4	1	GENE_TARGETING	0	TTGTACATGCAT	GATGTCATCATT	tRNA_A	0	CCGGCCAACATACC	CTCGTTCCTTTCGA	AACAAA	CCGGCCAACATACCCGTCTCAATGCAAACTATCAGAGAGATCACACGTTTGAGAGCTAAGCAGGAATGCATGTACAAGACTGCTTAGCAAGTTCAAATAAGGCTGGTCCGTACACAACTTGGAAAAGTGGCAGCCGAGTCGGCTGCAACAAAGGGGGTATAGCTCAGTGGTAGAGCGCGTGCTTAGCATGCACGAGGTCCTGGGTTCGATCCCCAGTACCTCCAAGCACTGAAGTAAGTATACAGTTTCAGAGCTATGCTGGAAATGATGACATCAACATGAGACGTCGAAAGGAACGAG	300	GENCODE	AACTATCAGAGAGATCACAC-TTGTACATGCAT-AGCACTGAAGTAAGTATACA-GATGTCATCATT	101	64	82	111	149	148	137
9841	ENSG00000115271	GCA	ACTGTTGATCAAGATGGAAG	GGCCCAGCTATACTCCTCGA	2	3	2	GENE_TARGETING	0	GGTAGGCTATCC	GCGTGCGTAAAC	tRNA_P	0	CCGGCCAACATACC	CTCGTTCCTTTCGA	AACAAA	CCGGCCAACATACCCGTCTCAATGCAACTGTTGATCAAGATGGAAGGTTTGAGAGCTAAGCAGGAGGATAGCCTACCGACTGCTTAGCAAGTTCAAATAAGGCTGGTCCGTACACAACTTGGAAAAGTGGCAGCCGAGTCGGCTGCAACAAAGGCTCGTTGGTCTAGGGGTATGATTCTCGCTTAGGGTGCGAGAGGTCCCGGGTTCAAATCCCGGACGAGCCCGGCCCAGCTATACTCCTCGAGTTTCAGAGCTATGCTGGAGTTTACGCACGCAACATGAGACGTCGAAAGGAACGAG	300	GENCODE	ACTGTTGATCAAGATGGAAG-GGTAGGCTATCC-GGCCCAGCTATACTCCTCGA-GCGTGCGTAAAC	220	127	155	274	312	375	251
9842	ENSG00000115274	INO80B	GGATAATGAAGAGGAACCTA	TCTGGGATCACAGTGAAGGT	4	1	1	GENE_TARGETING	0	CCGTATGTCGCG	CCGGATGCACTG	tRNA_P	0	CCGGCCAACATACC	CTCGTTCCTTTCGA	AACAAA	CCGGCCAACATACCCGTCTCAATGCAGGATAATGAAGAGGAACCTAGTTTGAGAGCTAAGCAGGACGCGACATACGGGACTGCTTAGCAAGTTCAAATAAGGCTGGTCCGTACACAACTTGGAAAAGTGGCAGCCGAGTCGGCTGCAACAAAGGCTCGTTGGTCTAGGGGTATGATTCTCGCTTAGGGTGCGAGAGGTCCCGGGTTCAAATCCCGGACGAGCCCTCTGGGATCACAGTGAAGGTGTTTCAGAGCTATGCTGGACAGTGCATCCGGAACATGAGACGTCGAAAGGAACGAG	300	GENCODE	GGATAATGAAGAGGAACCTA-CCGTATGTCGCG-TCTGGGATCACAGTGAAGGT-CCGGATGCACTG	142	59	120	103	157	203	147
9843	ENSG00000115274	INO80B	ATCCAGCTCCCCCTTCTCCA	CAGCAGCATCTCCTCTGTGA	3	2	2	GENE_TARGETING	0	ATGAGTTTGCTT	AGCCAAATCGCG	tRNA_Q	0	CCGGCCAACATACC	CTCGTTCCTTTCGA	AACAAA	CCGGCCAACATACCCGTCTCAATGCAATCCAGCTCCCCCTTCTCCAGTTTGAGAGCTAAGCAGGAAAGCAAACTCATGACTGCTTAGCAAGTTCAAATAAGGCTGGTCCGTACACAACTTGGAAAAGTGGCAGCCGAGTCGGCTGCAACAAAGGTTCCATGGTGTAATGGTTAGCACTCTGGACTCTGAATCCAGCGATCCGAGTTCAAATCTCGGTGGAACCTCAGCAGCATCTCCTCTGTGAGTTTCAGAGCTATGCTGGACGCGATTTGGCTAACATGAGACGTCGAAAGGAACGAG	300	GENCODE	ATCCAGCTCCCCCTTCTCCA-ATGAGTTTGCTT-CAGCAGCATCTCCTCTGTGA-AGCCAAATCGCG	101	91	175	164	156	230	82
9844	ENSG00000115275	MOGS	TATGGCTGGGAGTTCCACGA	GTAGCCCATATGCTAGAGGT	1	4	1	GENE_TARGETING	0	GCTTTAAGTAAC	CGAGTGCAAATA	tRNA_Q	0	CCGGCCAACATACC	CTCGTTCCTTTCGA	AACAAA	CCGGCCAACATACCCGTCTCAATGCATATGGCTGGGAGTTCCACGAGTTTGAGAGCTAAGCAGGAGTTACTTAAAGCGACTGCTTAGCAAGTTCAAATAAGGCTGGTCCGTACACAACTTGGAAAAGTGGCAGCCGAGTCGGCTGCAACAAAGGTTCCATGGTGTAATGGTTAGCACTCTGGACTCTGAATCCAGCGATCCGAGTTCAAATCTCGGTGGAACCTGTAGCCCATATGCTAGAGGTGTTTCAGAGCTATGCTGGATATTTGCACTCGAACATGAGACGTCGAAAGGAACGAG	300	GENCODE	TATGGCTGGGAGTTCCACGA-GCTTTAAGTAAC-GTAGCCCATATGCTAGAGGT-CGAGTGCAAATA	1392	1088	1591	1601	2252	1910	1792
9845	ENSG00000115275	MOGS	GAACAGGGAGACCAAAGGGA	TCATGCCGAAGTAGACGTGA	3	2	2	GENE_TARGETING	0	TAGTGCTAGATA	CCACTTCACTGG	tRNA_Q	0	CCGGCCAACATACC	CTCGTTCCTTTCGA	AACAAA	CCGGCCAACATACCCGTCTCAATGCAGAACAGGGAGACCAAAGGGAGTTTGAGAGCTAAGCAGGATATCTAGCACTAGACTGCTTAGCAAGTTCAAATAAGGCTGGTCCGTACACAACTTGGAAAAGTGGCAGCCGAGTCGGCTGCAACAAAGGTTCCATGGTGTAATGGTTAGCACTCTGGACTCTGAATCCAGCGATCCGAGTTCAAATCTCGGTGGAACCTTCATGCCGAAGTAGACGTGAGTTTCAGAGCTATGCTGGACCAGTGAAGTGGAACATGAGACGTCGAAAGGAACGAG	300	GENCODE	GAACAGGGAGACCAAAGGGA-TAGTGCTAGATA-TCATGCCGAAGTAGACGTGA-CCACTTCACTGG	121	84	177	133	204	182	157
9846	ENSG00000115282	TTC31	GCAGCTGTGGCACCATGGTG	AGCTCAACCCCCAGGACCAC	4	1	1	GENE_TARGETING	0	TGACGTTCAATT	CGGTCAGGCGAT	tRNA_A	0	CCGGCCAACATACC	CTCGTTCCTTTCGA	AACAAA	CCGGCCAACATACCCGTCTCAATGCAGCAGCTGTGGCACCATGGTGGTTTGAGAGCTAAGCAGGAAATTGAACGTCAGACTGCTTAGCAAGTTCAAATAAGGCTGGTCCGTACACAACTTGGAAAAGTGGCAGCCGAGTCGGCTGCAACAAAGGGGGTATAGCTCAGTGGTAGAGCGCGTGCTTAGCATGCACGAGGTCCTGGGTTCGATCCCCAGTACCTCCAAGCTCAACCCCCAGGACCACGTTTCAGAGCTATGCTGGAATCGCCTGACCGAACATGAGACGTCGAAAGGAACGAG	300	GENCODE	GCAGCTGTGGCACCATGGTG-TGACGTTCAATT-AGCTCAACCCCCAGGACCAC-CGGTCAGGCGAT	241	157	405	236	287	342	241
9847	ENSG00000115282	TTC31	GAATTCGGTCCAGAGGATTA	GCAAAGCTGGTACCCAACTC	3	2	2	GENE_TARGETING	0	TTCGTTGCGCAA	CTGTCTTTACCC	tRNA_A	0	CCGGCCAACATACC	CTCGTTCCTTTCGA	AACAAA	CCGGCCAACATACCCGTCTCAATGCAGAATTCGGTCCAGAGGATTAGTTTGAGAGCTAAGCAGGATTGCGCAACGAAGACTGCTTAGCAAGTTCAAATAAGGCTGGTCCGTACACAACTTGGAAAAGTGGCAGCCGAGTCGGCTGCAACAAAGGGGGTATAGCTCAGTGGTAGAGCGCGTGCTTAGCATGCACGAGGTCCTGGGTTCGATCCCCAGTACCTCCAGCAAAGCTGGTACCCAACTCGTTTCAGAGCTATGCTGGAGGGTAAAGACAGAACATGAGACGTCGAAAGGAACGAG	300	GENCODE	GAATTCGGTCCAGAGGATTA-TTCGTTGCGCAA-GCAAAGCTGGTACCCAACTC-CTGTCTTTACCC	186	165	215	151	265	227	198
9848	ENSG00000115286	NDUFS7	CATCTTGTTGGTGAGTGTGC	CAGGCCAGGCCGAAGGTCAT	4	1	1	GENE_TARGETING	0	GACCGGTACGAG	CGTCACTGAACG	tRNA_Q	0	CCGGCCAACATACC	CTCGTTCCTTTCGA	AACAAA	CCGGCCAACATACCCGTCTCAATGCACATCTTGTTGGTGAGTGTGCGTTTGAGAGCTAAGCAGGACTCGTACCGGTCGACTGCTTAGCAAGTTCAAATAAGGCTGGTCCGTACACAACTTGGAAAAGTGGCAGCCGAGTCGGCTGCAACAAAGGTTCCATGGTGTAATGGTTAGCACTCTGGACTCTGAATCCAGCGATCCGAGTTCAAATCTCGGTGGAACCTCAGGCCAGGCCGAAGGTCATGTTTCAGAGCTATGCTGGACGTTCAGTGACGAACATGAGACGTCGAAAGGAACGAG	300	GENCODE	CATCTTGTTGGTGAGTGTGC-GACCGGTACGAG-CAGGCCAGGCCGAAGGTCAT-CGTCACTGAACG	97	117	132	212	201	200	178
9849	ENSG00000115286	NDUFS7	TGGCCACCACATACTCGCCC	CGCCGTGGAGATGATGCACA	3	2	2	GENE_TARGETING	0	GGGTTCATTAGG	CCAAGACCATCA	tRNA_P	0	CCGGCCAACATACC	CTCGTTCCTTTCGA	AACAAA	CCGGCCAACATACCCGTCTCAATGCATGGCCACCACATACTCGCCCGTTTGAGAGCTAAGCAGGACCTAATGAACCCGACTGCTTAGCAAGTTCAAATAAGGCTGGTCCGTACACAACTTGGAAAAGTGGCAGCCGAGTCGGCTGCAACAAAGGCTCGTTGGTCTAGGGGTATGATTCTCGCTTAGGGTGCGAGAGGTCCCGGGTTCAAATCCCGGACGAGCCCCGCCGTGGAGATGATGCACAGTTTCAGAGCTATGCTGGATGATGGTCTTGGAACATGAGACGTCGAAAGGAACGAG	300	GENCODE	TGGCCACCACATACTCGCCC-GGGTTCATTAGG-CGCCGTGGAGATGATGCACA-CCAAGACCATCA	215	117	129	222	320	368	240
9850	ENSG00000115289	PCGF1	GATAGTAGTGGGCTTTAGAG	AGTATGAAGACACTCTGTGA	4	1	1	GENE_TARGETING	0	TTGTGTCCCTTA	GCAATCTGACGC	tRNA_P	0	CCGGCCAACATACC	CTCGTTCCTTTCGA	AACAAA	CCGGCCAACATACCCGTCTCAATGCAGATAGTAGTGGGCTTTAGAGGTTTGAGAGCTAAGCAGGATAAGGGACACAAGACTGCTTAGCAAGTTCAAATAAGGCTGGTCCGTACACAACTTGGAAAAGTGGCAGCCGAGTCGGCTGCAACAAAGGCTCGTTGGTCTAGGGGTATGATTCTCGCTTAGGGTGCGAGAGGTCCCGGGTTCAAATCCCGGACGAGCCCAGTATGAAGACACTCTGTGAGTTTCAGAGCTATGCTGGAGCGTCAGATTGCAACATGAGACGTCGAAAGGAACGAG	300	GENCODE	GATAGTAGTGGGCTTTAGAG-TTGTGTCCCTTA-AGTATGAAGACACTCTGTGA-GCAATCTGACGC	174	107	164	256	263	323	130
9851	ENSG00000115289	PCGF1	ACACGATGTCCTGCATGACC	TGGATCTTAATGTTGCACAT	2	3	2	GENE_TARGETING	0	TCTCCCTATAAA	AGTACAAAGCGA	tRNA_A	0	CCGGCCAACATACC	CTCGTTCCTTTCGA	AACAAA	CCGGCCAACATACCCGTCTCAATGCAACACGATGTCCTGCATGACCGTTTGAGAGCTAAGCAGGATTTATAGGGAGAGACTGCTTAGCAAGTTCAAATAAGGCTGGTCCGTACACAACTTGGAAAAGTGGCAGCCGAGTCGGCTGCAACAAAGGGGGTATAGCTCAGTGGTAGAGCGCGTGCTTAGCATGCACGAGGTCCTGGGTTCGATCCCCAGTACCTCCATGGATCTTAATGTTGCACATGTTTCAGAGCTATGCTGGATCGCTTTGTACTAACATGAGACGTCGAAAGGAACGAG	300	GENCODE	ACACGATGTCCTGCATGACC-TCTCCCTATAAA-TGGATCTTAATGTTGCACAT-AGTACAAAGCGA	238	150	207	280	384	384	243
9852	ENSG00000115290	GRB14	AGATGTACCCAGTGACATAA	TTGAAGTGCTATCCAACTGG	1	4	1	GENE_TARGETING	0	GTACTAGCGGTC	AGAGGTGCTGCG	tRNA_A	0	CCGGCCAACATACC	CTCGTTCCTTTCGA	AACAAA	CCGGCCAACATACCCGTCTCAATGCAAGATGTACCCAGTGACATAAGTTTGAGAGCTAAGCAGGAGACCGCTAGTACGACTGCTTAGCAAGTTCAAATAAGGCTGGTCCGTACACAACTTGGAAAAGTGGCAGCCGAGTCGGCTGCAACAAAGGGGGTATAGCTCAGTGGTAGAGCGCGTGCTTAGCATGCACGAGGTCCTGGGTTCGATCCCCAGTACCTCCATTGAAGTGCTATCCAACTGGGTTTCAGAGCTATGCTGGACGCAGCACCTCTAACATGAGACGTCGAAAGGAACGAG	300	GENCODE	AGATGTACCCAGTGACATAA-GTACTAGCGGTC-TTGAAGTGCTATCCAACTGG-AGAGGTGCTGCG	313	244	385	406	526	488	521
9853	ENSG00000115290	GRB14	GATATGGATGCATATAATTC	AAGCAGAATCCATAGTTAGT	2	3	2	GENE_TARGETING	0	TACATCGAACGC	GTCTGGCCTACC	tRNA_P	0	CCGGCCAACATACC	CTCGTTCCTTTCGA	AACAAA	CCGGCCAACATACCCGTCTCAATGCAGATATGGATGCATATAATTCGTTTGAGAGCTAAGCAGGAGCGTTCGATGTAGACTGCTTAGCAAGTTCAAATAAGGCTGGTCCGTACACAACTTGGAAAAGTGGCAGCCGAGTCGGCTGCAACAAAGGCTCGTTGGTCTAGGGGTATGATTCTCGCTTAGGGTGCGAGAGGTCCCGGGTTCAAATCCCGGACGAGCCCAAGCAGAATCCATAGTTAGTGTTTCAGAGCTATGCTGGAGGTAGGCCAGACAACATGAGACGTCGAAAGGAACGAG	300	GENCODE	GATATGGATGCATATAATTC-TACATCGAACGC-AAGCAGAATCCATAGTTAGT-GTCTGGCCTACC	252	233	341	363	392	604	438
9854	ENSG00000115295	CLIP4	TAACCTCTTACCCTAAATGC	ACATTATTGGAAATGAGGTA	1	4	1	GENE_TARGETING	0	TGGAAAGCACAG	ACGCTATGCCTG	tRNA_A	0	CCGGCCAACATACC	CTCGTTCCTTTCGA	AACAAA	CCGGCCAACATACCCGTCTCAATGCATAACCTCTTACCCTAAATGCGTTTGAGAGCTAAGCAGGACTGTGCTTTCCAGACTGCTTAGCAAGTTCAAATAAGGCTGGTCCGTACACAACTTGGAAAAGTGGCAGCCGAGTCGGCTGCAACAAAGGGGGTATAGCTCAGTGGTAGAGCGCGTGCTTAGCATGCACGAGGTCCTGGGTTCGATCCCCAGTACCTCCAACATTATTGGAAATGAGGTAGTTTCAGAGCTATGCTGGACAGGCATAGCGTAACATGAGACGTCGAAAGGAACGAG	300	GENCODE	TAACCTCTTACCCTAAATGC-TGGAAAGCACAG-ACATTATTGGAAATGAGGTA-ACGCTATGCCTG	115	80	130	141	110	182	122
9855	ENSG00000115295	CLIP4	GCTGCTGACAGATCCAAGCA	ATGTGCCCCCAAGTATGGTA	3	2	2	GENE_TARGETING	0	TGATACTCATGT	AATGCGCAATTA	tRNA_Q	0	CCGGCCAACATACC	CTCGTTCCTTTCGA	AACAAA	CCGGCCAACATACCCGTCTCAATGCAGCTGCTGACAGATCCAAGCAGTTTGAGAGCTAAGCAGGAACATGAGTATCAGACTGCTTAGCAAGTTCAAATAAGGCTGGTCCGTACACAACTTGGAAAAGTGGCAGCCGAGTCGGCTGCAACAAAGGTTCCATGGTGTAATGGTTAGCACTCTGGACTCTGAATCCAGCGATCCGAGTTCAAATCTCGGTGGAACCTATGTGCCCCCAAGTATGGTAGTTTCAGAGCTATGCTGGATAATTGCGCATTAACATGAGACGTCGAAAGGAACGAG	300	GENCODE	GCTGCTGACAGATCCAAGCA-TGATACTCATGT-ATGTGCCCCCAAGTATGGTA-AATGCGCAATTA	167	126	194	205	179	318	198
9856	ENSG00000115297	TLX2	GCGTTCTCGGGTGGATACCA	ATGCGGCGCGTCCCAGAGAA	1	4	1	GENE_TARGETING	0	GGCGATTCCCAC	AGGAGCGTTGCA	tRNA_Q	0	CCGGCCAACATACC	CTCGTTCCTTTCGA	AACAAA	CCGGCCAACATACCCGTCTCAATGCAGCGTTCTCGGGTGGATACCAGTTTGAGAGCTAAGCAGGAGTGGGAATCGCCGACTGCTTAGCAAGTTCAAATAAGGCTGGTCCGTACACAACTTGGAAAAGTGGCAGCCGAGTCGGCTGCAACAAAGGTTCCATGGTGTAATGGTTAGCACTCTGGACTCTGAATCCAGCGATCCGAGTTCAAATCTCGGTGGAACCTATGCGGCGCGTCCCAGAGAAGTTTCAGAGCTATGCTGGATGCAACGCTCCTAACATGAGACGTCGAAAGGAACGAG	300	GENCODE	GCGTTCTCGGGTGGATACCA-GGCGATTCCCAC-ATGCGGCGCGTCCCAGAGAA-AGGAGCGTTGCA	221	169	179	333	276	393	273
9857	ENSG00000115297	TLX2	TAGCGGGACTCACCTTCCCC	CAACTCCAGCACCTGTGAGC	3	2	2	GENE_TARGETING	0	CGTATGTTCCCT	CGACGGCTGAAA	tRNA_P	0	CCGGCCAACATACC	CTCGTTCCTTTCGA	AACAAA	CCGGCCAACATACCCGTCTCAATGCATAGCGGGACTCACCTTCCCCGTTTGAGAGCTAAGCAGGAAGGGAACATACGGACTGCTTAGCAAGTTCAAATAAGGCTGGTCCGTACACAACTTGGAAAAGTGGCAGCCGAGTCGGCTGCAACAAAGGCTCGTTGGTCTAGGGGTATGATTCTCGCTTAGGGTGCGAGAGGTCCCGGGTTCAAATCCCGGACGAGCCCCAACTCCAGCACCTGTGAGCGTTTCAGAGCTATGCTGGATTTCAGCCGTCGAACATGAGACGTCGAAAGGAACGAG	300	GENCODE	TAGCGGGACTCACCTTCCCC-CGTATGTTCCCT-CAACTCCAGCACCTGTGAGC-CGACGGCTGAAA	213	206	288	296	301	417	386
9858	ENSG00000115306	SPTBN1	AGAGGACTTCATGACCACCA	CCTGTTACAGAAGCACACCC	1	4	1	GENE_TARGETING	0	TGTTGGCCAATT	CAGTCTACTTTA	tRNA_A	0	CCGGCCAACATACC	CTCGTTCCTTTCGA	AACAAA	CCGGCCAACATACCCGTCTCAATGCAAGAGGACTTCATGACCACCAGTTTGAGAGCTAAGCAGGAAATTGGCCAACAGACTGCTTAGCAAGTTCAAATAAGGCTGGTCCGTACACAACTTGGAAAAGTGGCAGCCGAGTCGGCTGCAACAAAGGGGGTATAGCTCAGTGGTAGAGCGCGTGCTTAGCATGCACGAGGTCCTGGGTTCGATCCCCAGTACCTCCACCTGTTACAGAAGCACACCCGTTTCAGAGCTATGCTGGATAAAGTAGACTGAACATGAGACGTCGAAAGGAACGAG	300	GENCODE	AGAGGACTTCATGACCACCA-TGTTGGCCAATT-CCTGTTACAGAAGCACACCC-CAGTCTACTTTA	201	130	146	228	173	299	170
9859	ENSG00000115306	SPTBN1	TGATCGCAAGGCAGCTATGA	ACATCGTGGATGGAAACCAC	2	3	2	GENE_TARGETING	0	TTTGAAACTCCC	AGGGAGCTACAC	tRNA_A	0	CCGGCCAACATACC	CTCGTTCCTTTCGA	AACAAA	CCGGCCAACATACCCGTCTCAATGCATGATCGCAAGGCAGCTATGAGTTTGAGAGCTAAGCAGGAGGGAGTTTCAAAGACTGCTTAGCAAGTTCAAATAAGGCTGGTCCGTACACAACTTGGAAAAGTGGCAGCCGAGTCGGCTGCAACAAAGGGGGTATAGCTCAGTGGTAGAGCGCGTGCTTAGCATGCACGAGGTCCTGGGTTCGATCCCCAGTACCTCCAACATCGTGGATGGAAACCACGTTTCAGAGCTATGCTGGAGTGTAGCTCCCTAACATGAGACGTCGAAAGGAACGAG	300	GENCODE	TGATCGCAAGGCAGCTATGA-TTTGAAACTCCC-ACATCGTGGATGGAAACCAC-AGGGAGCTACAC	327	253	309	377	444	560	373
9860	ENSG00000115307	AUP1	GAGACCAGCACACAAAGCTG	CAGCAGTTCTGAGACCCAGG	4	1	1	GENE_TARGETING	0	CGGCACAAACTA	AGCAGCTCGCTT	tRNA_Q	0	CCGGCCAACATACC	CTCGTTCCTTTCGA	AACAAA	CCGGCCAACATACCCGTCTCAATGCAGAGACCAGCACACAAAGCTGGTTTGAGAGCTAAGCAGGATAGTTTGTGCCGGACTGCTTAGCAAGTTCAAATAAGGCTGGTCCGTACACAACTTGGAAAAGTGGCAGCCGAGTCGGCTGCAACAAAGGTTCCATGGTGTAATGGTTAGCACTCTGGACTCTGAATCCAGCGATCCGAGTTCAAATCTCGGTGGAACCTCAGCAGTTCTGAGACCCAGGGTTTCAGAGCTATGCTGGAAAGCGAGCTGCTAACATGAGACGTCGAAAGGAACGAG	300	GENCODE	GAGACCAGCACACAAAGCTG-CGGCACAAACTA-CAGCAGTTCTGAGACCCAGG-AGCAGCTCGCTT	297	154	291	274	344	278	303
9861	ENSG00000115307	AUP1	TGTGGTCGAAAGGTGTCACA	GAGCCCTAGCACCGCACACA	3	2	2	GENE_TARGETING	0	CTACGACACTAA	AAACCTGCGGGA	tRNA_P	0	CCGGCCAACATACC	CTCGTTCCTTTCGA	AACAAA	CCGGCCAACATACCCGTCTCAATGCATGTGGTCGAAAGGTGTCACAGTTTGAGAGCTAAGCAGGATTAGTGTCGTAGGACTGCTTAGCAAGTTCAAATAAGGCTGGTCCGTACACAACTTGGAAAAGTGGCAGCCGAGTCGGCTGCAACAAAGGCTCGTTGGTCTAGGGGTATGATTCTCGCTTAGGGTGCGAGAGGTCCCGGGTTCAAATCCCGGACGAGCCCGAGCCCTAGCACCGCACACAGTTTCAGAGCTATGCTGGATCCCGCAGGTTTAACATGAGACGTCGAAAGGAACGAG	300	GENCODE	TGTGGTCGAAAGGTGTCACA-CTACGACACTAA-GAGCCCTAGCACCGCACACA-AAACCTGCGGGA	404	291	278	352	584	578	407
9862	ENSG00000115310	RTN4	ATACTGTTGACAAATTACCA	CCTGACTCCAGATTTAGTAC	1	4	1	GENE_TARGETING	0	TCTACTTCGATT	GAGTTCATTGAT	tRNA_P	0	CCGGCCAACATACC	CTCGTTCCTTTCGA	AACAAA	CCGGCCAACATACCCGTCTCAATGCAATACTGTTGACAAATTACCAGTTTGAGAGCTAAGCAGGAAATCGAAGTAGAGACTGCTTAGCAAGTTCAAATAAGGCTGGTCCGTACACAACTTGGAAAAGTGGCAGCCGAGTCGGCTGCAACAAAGGCTCGTTGGTCTAGGGGTATGATTCTCGCTTAGGGTGCGAGAGGTCCCGGGTTCAAATCCCGGACGAGCCCCCTGACTCCAGATTTAGTACGTTTCAGAGCTATGCTGGAATCAATGAACTCAACATGAGACGTCGAAAGGAACGAG	300	GENCODE	ATACTGTTGACAAATTACCA-TCTACTTCGATT-CCTGACTCCAGATTTAGTAC-GAGTTCATTGAT	216	175	224	241	303	405	290
9863	ENSG00000115310	RTN4	ATCACGGAAGCACCAGCACT	TGCAGTGGAAGCTCCTATGA	3	2	2	GENE_TARGETING	0	GACTCGACCAGG	AATGAAGGGCGT	tRNA_A	0	CCGGCCAACATACC	CTCGTTCCTTTCGA	AACAAA	CCGGCCAACATACCCGTCTCAATGCAATCACGGAAGCACCAGCACTGTTTGAGAGCTAAGCAGGACCTGGTCGAGTCGACTGCTTAGCAAGTTCAAATAAGGCTGGTCCGTACACAACTTGGAAAAGTGGCAGCCGAGTCGGCTGCAACAAAGGGGGTATAGCTCAGTGGTAGAGCGCGTGCTTAGCATGCACGAGGTCCTGGGTTCGATCCCCAGTACCTCCATGCAGTGGAAGCTCCTATGAGTTTCAGAGCTATGCTGGAACGCCCTTCATTAACATGAGACGTCGAAAGGAACGAG	300	GENCODE	ATCACGGAAGCACCAGCACT-GACTCGACCAGG-TGCAGTGGAAGCTCCTATGA-AATGAAGGGCGT	250	135	201	227	347	402	271
9864	ENSG00000115317	HTRA2	CAACCGGGCCCAGAGACTGG	GCGCCGATCAGCCACCACAT	4	1	1	GENE_TARGETING	0	TCACGTGGGCCA	CGTGGACCTTTC	tRNA_A	0	CCGGCCAACATACC	CTCGTTCCTTTCGA	AACAAA	CCGGCCAACATACCCGTCTCAATGCACAACCGGGCCCAGAGACTGGGTTTGAGAGCTAAGCAGGATGGCCCACGTGAGACTGCTTAGCAAGTTCAAATAAGGCTGGTCCGTACACAACTTGGAAAAGTGGCAGCCGAGTCGGCTGCAACAAAGGGGGTATAGCTCAGTGGTAGAGCGCGTGCTTAGCATGCACGAGGTCCTGGGTTCGATCCCCAGTACCTCCAGCGCCGATCAGCCACCACATGTTTCAGAGCTATGCTGGAGAAAGGTCCACGAACATGAGACGTCGAAAGGAACGAG	300	GENCODE	CAACCGGGCCCAGAGACTGG-TCACGTGGGCCA-GCGCCGATCAGCCACCACAT-CGTGGACCTTTC	174	103	241	258	211	249	182
9865	ENSG00000115317	HTRA2	TGGGACGCTCAGCTGATGTC	CAGGATCTCGATATAGACCA	3	2	2	GENE_TARGETING	0	TGGGCCGAGATA	GGGTCGTACGGT	tRNA_P	0	CCGGCCAACATACC	CTCGTTCCTTTCGA	AACAAA	CCGGCCAACATACCCGTCTCAATGCATGGGACGCTCAGCTGATGTCGTTTGAGAGCTAAGCAGGATATCTCGGCCCAGACTGCTTAGCAAGTTCAAATAAGGCTGGTCCGTACACAACTTGGAAAAGTGGCAGCCGAGTCGGCTGCAACAAAGGCTCGTTGGTCTAGGGGTATGATTCTCGCTTAGGGTGCGAGAGGTCCCGGGTTCAAATCCCGGACGAGCCCCAGGATCTCGATATAGACCAGTTTCAGAGCTATGCTGGAACCGTACGACCCAACATGAGACGTCGAAAGGAACGAG	300	GENCODE	TGGGACGCTCAGCTGATGTC-TGGGCCGAGATA-CAGGATCTCGATATAGACCA-GGGTCGTACGGT	223	168	136	224	321	270	335
9866	ENSG00000115318	LOXL3	CTACAGATCCGACTCAGTGG	ATTGGCACGATAGAACTCCA	4	1	1	GENE_TARGETING	0	CATAAGGGAACA	CAGCAACGACTA	tRNA_Q	0	CCGGCCAACATACC	CTCGTTCCTTTCGA	AACAAA	CCGGCCAACATACCCGTCTCAATGCACTACAGATCCGACTCAGTGGGTTTGAGAGCTAAGCAGGATGTTCCCTTATGGACTGCTTAGCAAGTTCAAATAAGGCTGGTCCGTACACAACTTGGAAAAGTGGCAGCCGAGTCGGCTGCAACAAAGGTTCCATGGTGTAATGGTTAGCACTCTGGACTCTGAATCCAGCGATCCGAGTTCAAATCTCGGTGGAACCTATTGGCACGATAGAACTCCAGTTTCAGAGCTATGCTGGATAGTCGTTGCTGAACATGAGACGTCGAAAGGAACGAG	300	GENCODE	CTACAGATCCGACTCAGTGG-CATAAGGGAACA-ATTGGCACGATAGAACTCCA-CAGCAACGACTA	165	135	273	242	266	308	226
9867	ENSG00000115318	LOXL3	CAGCTCCCGACACACCACGC	CAGCTCCCGGCAGAGGATGT	3	2	2	GENE_TARGETING	0	TTACACGCGCTA	TCGTGACGGGTG	tRNA_P	0	CCGGCCAACATACC	CTCGTTCCTTTCGA	AACAAA	CCGGCCAACATACCCGTCTCAATGCACAGCTCCCGACACACCACGCGTTTGAGAGCTAAGCAGGATAGCGCGTGTAAGACTGCTTAGCAAGTTCAAATAAGGCTGGTCCGTACACAACTTGGAAAAGTGGCAGCCGAGTCGGCTGCAACAAAGGCTCGTTGGTCTAGGGGTATGATTCTCGCTTAGGGTGCGAGAGGTCCCGGGTTCAAATCCCGGACGAGCCCCAGCTCCCGGCAGAGGATGTGTTTCAGAGCTATGCTGGACACCCGTCACGAAACATGAGACGTCGAAAGGAACGAG	300	GENCODE	CAGCTCCCGACACACCACGC-TTACACGCGCTA-CAGCTCCCGGCAGAGGATGT-TCGTGACGGGTG	374	218	441	367	445	439	348
9868	ENSG00000115325	DOK1	TCAGCACGTAGGAGCCATGC	GCGAGCGCTGAGCAGTGTCC	1	4	1	GENE_TARGETING	0	GCATAACATTCC	CGTGTCGGTCAG	tRNA_P	0	CCGGCCAACATACC	CTCGTTCCTTTCGA	AACAAA	CCGGCCAACATACCCGTCTCAATGCATCAGCACGTAGGAGCCATGCGTTTGAGAGCTAAGCAGGAGGAATGTTATGCGACTGCTTAGCAAGTTCAAATAAGGCTGGTCCGTACACAACTTGGAAAAGTGGCAGCCGAGTCGGCTGCAACAAAGGCTCGTTGGTCTAGGGGTATGATTCTCGCTTAGGGTGCGAGAGGTCCCGGGTTCAAATCCCGGACGAGCCCGCGAGCGCTGAGCAGTGTCCGTTTCAGAGCTATGCTGGACTGACCGACACGAACATGAGACGTCGAAAGGAACGAG	300	GENCODE	TCAGCACGTAGGAGCCATGC-GCATAACATTCC-GCGAGCGCTGAGCAGTGTCC-CGTGTCGGTCAG	265	194	220	283	393	313	385
9869	ENSG00000115325	DOK1	GGACTGCAAAGTGATCCGTC	ATAGCGACGCAACAGAGTGT	3	2	2	GENE_TARGETING	0	AATGAGAAGTAC	AAGTGGGAGTTC	tRNA_Q	0	CCGGCCAACATACC	CTCGTTCCTTTCGA	AACAAA	CCGGCCAACATACCCGTCTCAATGCAGGACTGCAAAGTGATCCGTCGTTTGAGAGCTAAGCAGGAGTACTTCTCATTGACTGCTTAGCAAGTTCAAATAAGGCTGGTCCGTACACAACTTGGAAAAGTGGCAGCCGAGTCGGCTGCAACAAAGGTTCCATGGTGTAATGGTTAGCACTCTGGACTCTGAATCCAGCGATCCGAGTTCAAATCTCGGTGGAACCTATAGCGACGCAACAGAGTGTGTTTCAGAGCTATGCTGGAGAACTCCCACTTAACATGAGACGTCGAAAGGAACGAG	300	GENCODE	GGACTGCAAAGTGATCCGTC-AATGAGAAGTAC-ATAGCGACGCAACAGAGTGT-AAGTGGGAGTTC	126	75	86	112	109	127	126
9870	ENSG00000115339	GALNT3	TATGGAAGTAACCATAACCG	ATCAGGTATGGCAATGTGGT	1	4	1	GENE_TARGETING	0	CGGTACCTAGAA	CCAGACAATGGG	tRNA_P	0	CCGGCCAACATACC	CTCGTTCCTTTCGA	AACAAA	CCGGCCAACATACCCGTCTCAATGCATATGGAAGTAACCATAACCGGTTTGAGAGCTAAGCAGGATTCTAGGTACCGGACTGCTTAGCAAGTTCAAATAAGGCTGGTCCGTACACAACTTGGAAAAGTGGCAGCCGAGTCGGCTGCAACAAAGGCTCGTTGGTCTAGGGGTATGATTCTCGCTTAGGGTGCGAGAGGTCCCGGGTTCAAATCCCGGACGAGCCCATCAGGTATGGCAATGTGGTGTTTCAGAGCTATGCTGGACCCATTGTCTGGAACATGAGACGTCGAAAGGAACGAG	300	GENCODE	TATGGAAGTAACCATAACCG-CGGTACCTAGAA-ATCAGGTATGGCAATGTGGT-CCAGACAATGGG	271	239	308	373	432	495	407
9871	ENSG00000115339	GALNT3	TGGTTGGCTAGAACCTCTGT	ACTATTATGACACTGGTGGT	3	2	2	GENE_TARGETING	0	ATTTGAGGACGC	AGGAGAACGGTC	tRNA_P	0	CCGGCCAACATACC	CTCGTTCCTTTCGA	AACAAA	CCGGCCAACATACCCGTCTCAATGCATGGTTGGCTAGAACCTCTGTGTTTGAGAGCTAAGCAGGAGCGTCCTCAAATGACTGCTTAGCAAGTTCAAATAAGGCTGGTCCGTACACAACTTGGAAAAGTGGCAGCCGAGTCGGCTGCAACAAAGGCTCGTTGGTCTAGGGGTATGATTCTCGCTTAGGGTGCGAGAGGTCCCGGGTTCAAATCCCGGACGAGCCCACTATTATGACACTGGTGGTGTTTCAGAGCTATGCTGGAGACCGTTCTCCTAACATGAGACGTCGAAAGGAACGAG	300	GENCODE	TGGTTGGCTAGAACCTCTGT-ATTTGAGGACGC-ACTATTATGACACTGGTGGT-AGGAGAACGGTC	153	134	243	227	256	332	220
9872	ENSG00000115350	POLE4	GTCGGGATCTGCCTTCACCA	GGGACGCCCCGAGAGGAGGA	1	4	1	GENE_TARGETING	0	TATAAAGAGGTG	CGAGCACTTCCT	tRNA_Q	0	CCGGCCAACATACC	CTCGTTCCTTTCGA	AACAAA	CCGGCCAACATACCCGTCTCAATGCAGTCGGGATCTGCCTTCACCAGTTTGAGAGCTAAGCAGGACACCTCTTTATAGACTGCTTAGCAAGTTCAAATAAGGCTGGTCCGTACACAACTTGGAAAAGTGGCAGCCGAGTCGGCTGCAACAAAGGTTCCATGGTGTAATGGTTAGCACTCTGGACTCTGAATCCAGCGATCCGAGTTCAAATCTCGGTGGAACCTGGGACGCCCCGAGAGGAGGAGTTTCAGAGCTATGCTGGAAGGAAGTGCTCGAACATGAGACGTCGAAAGGAACGAG	300	GENCODE	GTCGGGATCTGCCTTCACCA-TATAAAGAGGTG-GGGACGCCCCGAGAGGAGGA-CGAGCACTTCCT	333	334	276	419	457	568	359
9873	ENSG00000115350	POLE4	CTGTCCCGCTAGCGTCACGT	ACAGGAAGCCATCTTCATTC	2	3	2	GENE_TARGETING	0	TTCTTGAGCACA	TAGACTGTCCCT	tRNA_Q	0	CCGGCCAACATACC	CTCGTTCCTTTCGA	AACAAA	CCGGCCAACATACCCGTCTCAATGCACTGTCCCGCTAGCGTCACGTGTTTGAGAGCTAAGCAGGATGTGCTCAAGAAGACTGCTTAGCAAGTTCAAATAAGGCTGGTCCGTACACAACTTGGAAAAGTGGCAGCCGAGTCGGCTGCAACAAAGGTTCCATGGTGTAATGGTTAGCACTCTGGACTCTGAATCCAGCGATCCGAGTTCAAATCTCGGTGGAACCTACAGGAAGCCATCTTCATTCGTTTCAGAGCTATGCTGGAAGGGACAGTCTAAACATGAGACGTCGAAAGGAACGAG	300	GENCODE	CTGTCCCGCTAGCGTCACGT-TTCTTGAGCACA-ACAGGAAGCCATCTTCATTC-TAGACTGTCCCT	178	147	189	199	214	220	147
9874	ENSG00000115353	TACR1	AGCCGTCATGGAGTAGATAC	TAGCGGTCAGAGGAGTCCCC	1	4	1	GENE_TARGETING	0	TCTGTCAATTCA	TCCTCGCGTAAT	tRNA_A	0	CCGGCCAACATACC	CTCGTTCCTTTCGA	AACAAA	CCGGCCAACATACCCGTCTCAATGCAAGCCGTCATGGAGTAGATACGTTTGAGAGCTAAGCAGGATGAATTGACAGAGACTGCTTAGCAAGTTCAAATAAGGCTGGTCCGTACACAACTTGGAAAAGTGGCAGCCGAGTCGGCTGCAACAAAGGGGGTATAGCTCAGTGGTAGAGCGCGTGCTTAGCATGCACGAGGTCCTGGGTTCGATCCCCAGTACCTCCATAGCGGTCAGAGGAGTCCCCGTTTCAGAGCTATGCTGGAATTACGCGAGGAAACATGAGACGTCGAAAGGAACGAG	300	GENCODE	AGCCGTCATGGAGTAGATAC-TCTGTCAATTCA-TAGCGGTCAGAGGAGTCCCC-TCCTCGCGTAAT	169	115	219	136	288	230	226
9875	ENSG00000115353	TACR1	TGGTTGAGTAGTAGCCCTGG	GGGCAGCCAGCAGATGGCGA	3	2	2	GENE_TARGETING	0	TACGTCCCACAA	GACTGTAACCGC	tRNA_P	0	CCGGCCAACATACC	CTCGTTCCTTTCGA	AACAAA	CCGGCCAACATACCCGTCTCAATGCATGGTTGAGTAGTAGCCCTGGGTTTGAGAGCTAAGCAGGATTGTGGGACGTAGACTGCTTAGCAAGTTCAAATAAGGCTGGTCCGTACACAACTTGGAAAAGTGGCAGCCGAGTCGGCTGCAACAAAGGCTCGTTGGTCTAGGGGTATGATTCTCGCTTAGGGTGCGAGAGGTCCCGGGTTCAAATCCCGGACGAGCCCGGGCAGCCAGCAGATGGCGAGTTTCAGAGCTATGCTGGAGCGGTTACAGTCAACATGAGACGTCGAAAGGAACGAG	300	GENCODE	TGGTTGAGTAGTAGCCCTGG-TACGTCCCACAA-GGGCAGCCAGCAGATGGCGA-GACTGTAACCGC	332	274	283	359	348	469	415
9876	ENSG00000115355	CCDC88A	TGAGAAGATAGGGTTAAATA	ATAGCACCCCAGAAATCCCT	4	1	1	GENE_TARGETING	0	TCTGTTTCATGG	ACCCAGCGGAAA	tRNA_P	0	CCGGCCAACATACC	CTCGTTCCTTTCGA	AACAAA	CCGGCCAACATACCCGTCTCAATGCATGAGAAGATAGGGTTAAATAGTTTGAGAGCTAAGCAGGACCATGAAACAGAGACTGCTTAGCAAGTTCAAATAAGGCTGGTCCGTACACAACTTGGAAAAGTGGCAGCCGAGTCGGCTGCAACAAAGGCTCGTTGGTCTAGGGGTATGATTCTCGCTTAGGGTGCGAGAGGTCCCGGGTTCAAATCCCGGACGAGCCCATAGCACCCCAGAAATCCCTGTTTCAGAGCTATGCTGGATTTCCGCTGGGTAACATGAGACGTCGAAAGGAACGAG	300	GENCODE	TGAGAAGATAGGGTTAAATA-TCTGTTTCATGG-ATAGCACCCCAGAAATCCCT-ACCCAGCGGAAA	336	196	365	304	494	397	297
9877	ENSG00000115355	CCDC88A	TGTGCAGATGAAGAGGCATG	AACATAGAGACCTTGAAGAC	2	3	2	GENE_TARGETING	0	GGGCTCATTAAA	CCCACAGGCCTT	tRNA_Q	0	CCGGCCAACATACC	CTCGTTCCTTTCGA	AACAAA	CCGGCCAACATACCCGTCTCAATGCATGTGCAGATGAAGAGGCATGGTTTGAGAGCTAAGCAGGATTTAATGAGCCCGACTGCTTAGCAAGTTCAAATAAGGCTGGTCCGTACACAACTTGGAAAAGTGGCAGCCGAGTCGGCTGCAACAAAGGTTCCATGGTGTAATGGTTAGCACTCTGGACTCTGAATCCAGCGATCCGAGTTCAAATCTCGGTGGAACCTAACATAGAGACCTTGAAGACGTTTCAGAGCTATGCTGGAAAGGCCTGTGGGAACATGAGACGTCGAAAGGAACGAG	300	GENCODE	TGTGCAGATGAAGAGGCATG-GGGCTCATTAAA-AACATAGAGACCTTGAAGAC-CCCACAGGCCTT	69	56	53	67	93	127	95
9878	ENSG00000115361	ACADL	ATGTCCTATATTACAAACCA	GTACTCCGCAGCTATTGTCT	1	4	1	GENE_TARGETING	0	GCTAAACTCTAG	ACGGTTTGATGG	tRNA_Q	0	CCGGCCAACATACC	CTCGTTCCTTTCGA	AACAAA	CCGGCCAACATACCCGTCTCAATGCAATGTCCTATATTACAAACCAGTTTGAGAGCTAAGCAGGACTAGAGTTTAGCGACTGCTTAGCAAGTTCAAATAAGGCTGGTCCGTACACAACTTGGAAAAGTGGCAGCCGAGTCGGCTGCAACAAAGGTTCCATGGTGTAATGGTTAGCACTCTGGACTCTGAATCCAGCGATCCGAGTTCAAATCTCGGTGGAACCTGTACTCCGCAGCTATTGTCTGTTTCAGAGCTATGCTGGACCATCAAACCGTAACATGAGACGTCGAAAGGAACGAG	300	GENCODE	ATGTCCTATATTACAAACCA-GCTAAACTCTAG-GTACTCCGCAGCTATTGTCT-ACGGTTTGATGG	346	302	345	522	649	614	559
9879	ENSG00000115361	ACADL	TAAAATGGGATTAAAAGCCC	CTACTTGGAGAAGAGAATAA	2	3	2	GENE_TARGETING	0	GCTCGATAGGTG	ACGGCTTGTGAT	tRNA_P	0	CCGGCCAACATACC	CTCGTTCCTTTCGA	AACAAA	CCGGCCAACATACCCGTCTCAATGCATAAAATGGGATTAAAAGCCCGTTTGAGAGCTAAGCAGGACACCTATCGAGCGACTGCTTAGCAAGTTCAAATAAGGCTGGTCCGTACACAACTTGGAAAAGTGGCAGCCGAGTCGGCTGCAACAAAGGCTCGTTGGTCTAGGGGTATGATTCTCGCTTAGGGTGCGAGAGGTCCCGGGTTCAAATCCCGGACGAGCCCCTACTTGGAGAAGAGAATAAGTTTCAGAGCTATGCTGGAATCACAAGCCGTAACATGAGACGTCGAAAGGAACGAG	300	GENCODE	TAAAATGGGATTAAAAGCCC-GCTCGATAGGTG-CTACTTGGAGAAGAGAATAA-ACGGCTTGTGAT	396	291	384	472	531	566	464
9880	ENSG00000115363	EVA1A	CCGCACGGAGAGATCGGACA	AGACAAAGGAATAGGCCGCT	4	1	1	GENE_TARGETING	0	TAACTAGCCTGT	ATACACGGGTCT	tRNA_P	0	CCGGCCAACATACC	CTCGTTCCTTTCGA	AACAAA	CCGGCCAACATACCCGTCTCAATGCACCGCACGGAGAGATCGGACAGTTTGAGAGCTAAGCAGGAACAGGCTAGTTAGACTGCTTAGCAAGTTCAAATAAGGCTGGTCCGTACACAACTTGGAAAAGTGGCAGCCGAGTCGGCTGCAACAAAGGCTCGTTGGTCTAGGGGTATGATTCTCGCTTAGGGTGCGAGAGGTCCCGGGTTCAAATCCCGGACGAGCCCAGACAAAGGAATAGGCCGCTGTTTCAGAGCTATGCTGGAAGACCCGTGTATAACATGAGACGTCGAAAGGAACGAG	300	GENCODE	CCGCACGGAGAGATCGGACA-TAACTAGCCTGT-AGACAAAGGAATAGGCCGCT-ATACACGGGTCT	229	170	239	230	329	297	305
9881	ENSG00000115363	EVA1A	AAGTACAGAGCTGCTCGCTC	ACAGACTGCAGGCGGCGTCC	3	2	2	GENE_TARGETING	0	AGCCGGTTCATT	ACTCACAGTAAA	tRNA_A	0	CCGGCCAACATACC	CTCGTTCCTTTCGA	AACAAA	CCGGCCAACATACCCGTCTCAATGCAAAGTACAGAGCTGCTCGCTCGTTTGAGAGCTAAGCAGGAAATGAACCGGCTGACTGCTTAGCAAGTTCAAATAAGGCTGGTCCGTACACAACTTGGAAAAGTGGCAGCCGAGTCGGCTGCAACAAAGGGGGTATAGCTCAGTGGTAGAGCGCGTGCTTAGCATGCACGAGGTCCTGGGTTCGATCCCCAGTACCTCCAACAGACTGCAGGCGGCGTCCGTTTCAGAGCTATGCTGGATTTACTGTGAGTAACATGAGACGTCGAAAGGAACGAG	300	GENCODE	AAGTACAGAGCTGCTCGCTC-AGCCGGTTCATT-ACAGACTGCAGGCGGCGTCC-ACTCACAGTAAA	306	249	367	282	550	503	385
9882	ENSG00000115364	MRPL19	GGGATTTGCATTCAGAGATC	TACTGACCAACATAGAACTC	4	1	1	GENE_TARGETING	0	TTGCTCCAGATT	TCTCAGGAGCCC	tRNA_A	0	CCGGCCAACATACC	CTCGTTCCTTTCGA	AACAAA	CCGGCCAACATACCCGTCTCAATGCAGGGATTTGCATTCAGAGATCGTTTGAGAGCTAAGCAGGAAATCTGGAGCAAGACTGCTTAGCAAGTTCAAATAAGGCTGGTCCGTACACAACTTGGAAAAGTGGCAGCCGAGTCGGCTGCAACAAAGGGGGTATAGCTCAGTGGTAGAGCGCGTGCTTAGCATGCACGAGGTCCTGGGTTCGATCCCCAGTACCTCCATACTGACCAACATAGAACTCGTTTCAGAGCTATGCTGGAGGGCTCCTGAGAAACATGAGACGTCGAAAGGAACGAG	300	GENCODE	GGGATTTGCATTCAGAGATC-TTGCTCCAGATT-TACTGACCAACATAGAACTC-TCTCAGGAGCCC	339	209	319	354	472	543	425
9883	ENSG00000115364	MRPL19	TCGGGTCCAGGAGATTCAGG	AGGAATGTTATCGAAGGACA	2	3	2	GENE_TARGETING	0	GTCATAGAAGTT	CGGACAGCACGT	tRNA_A	0	CCGGCCAACATACC	CTCGTTCCTTTCGA	AACAAA	CCGGCCAACATACCCGTCTCAATGCATCGGGTCCAGGAGATTCAGGGTTTGAGAGCTAAGCAGGAAACTTCTATGACGACTGCTTAGCAAGTTCAAATAAGGCTGGTCCGTACACAACTTGGAAAAGTGGCAGCCGAGTCGGCTGCAACAAAGGGGGTATAGCTCAGTGGTAGAGCGCGTGCTTAGCATGCACGAGGTCCTGGGTTCGATCCCCAGTACCTCCAAGGAATGTTATCGAAGGACAGTTTCAGAGCTATGCTGGAACGTGCTGTCCGAACATGAGACGTCGAAAGGAACGAG	300	GENCODE	TCGGGTCCAGGAGATTCAGG-GTCATAGAAGTT-AGGAATGTTATCGAAGGACA-CGGACAGCACGT	260	155	286	245	293	357	300
9884	ENSG00000115365	LANCL1	GTACCAGGAATATTATGTAG	TGTAACCGGTGCCATCCCGA	1	4	1	GENE_TARGETING	0	CATACCAAGACT	AGGGACAGTAAA	tRNA_Q	0	CCGGCCAACATACC	CTCGTTCCTTTCGA	AACAAA	CCGGCCAACATACCCGTCTCAATGCAGTACCAGGAATATTATGTAGGTTTGAGAGCTAAGCAGGAAGTCTTGGTATGGACTGCTTAGCAAGTTCAAATAAGGCTGGTCCGTACACAACTTGGAAAAGTGGCAGCCGAGTCGGCTGCAACAAAGGTTCCATGGTGTAATGGTTAGCACTCTGGACTCTGAATCCAGCGATCCGAGTTCAAATCTCGGTGGAACCTTGTAACCGGTGCCATCCCGAGTTTCAGAGCTATGCTGGATTTACTGTCCCTAACATGAGACGTCGAAAGGAACGAG	300	GENCODE	GTACCAGGAATATTATGTAG-CATACCAAGACT-TGTAACCGGTGCCATCCCGA-AGGGACAGTAAA	374	350	378	475	554	588	500
9885	ENSG00000115365	LANCL1	ATATCCTAAACTCACCCTCC	GCCATGTGCTAACTGTAGGT	2	3	2	GENE_TARGETING	0	TGGGCGAGCATC	TGGCTCATAAAT	tRNA_P	0	CCGGCCAACATACC	CTCGTTCCTTTCGA	AACAAA	CCGGCCAACATACCCGTCTCAATGCAATATCCTAAACTCACCCTCCGTTTGAGAGCTAAGCAGGAGATGCTCGCCCAGACTGCTTAGCAAGTTCAAATAAGGCTGGTCCGTACACAACTTGGAAAAGTGGCAGCCGAGTCGGCTGCAACAAAGGCTCGTTGGTCTAGGGGTATGATTCTCGCTTAGGGTGCGAGAGGTCCCGGGTTCAAATCCCGGACGAGCCCGCCATGTGCTAACTGTAGGTGTTTCAGAGCTATGCTGGAATTTATGAGCCAAACATGAGACGTCGAAAGGAACGAG	300	GENCODE	ATATCCTAAACTCACCCTCC-TGGGCGAGCATC-GCCATGTGCTAACTGTAGGT-TGGCTCATAAAT	151	126	182	250	269	350	233
9886	ENSG00000115368	WDR75	GCAGATAGGAGTATCTTCAC	AAACTGTGGGACTATATAGA	4	1	1	GENE_TARGETING	0	GCTCTGAGGTAT	GCCGGTTAAATC	tRNA_Q	0	CCGGCCAACATACC	CTCGTTCCTTTCGA	AACAAA	CCGGCCAACATACCCGTCTCAATGCAGCAGATAGGAGTATCTTCACGTTTGAGAGCTAAGCAGGAATACCTCAGAGCGACTGCTTAGCAAGTTCAAATAAGGCTGGTCCGTACACAACTTGGAAAAGTGGCAGCCGAGTCGGCTGCAACAAAGGTTCCATGGTGTAATGGTTAGCACTCTGGACTCTGAATCCAGCGATCCGAGTTCAAATCTCGGTGGAACCTAAACTGTGGGACTATATAGAGTTTCAGAGCTATGCTGGAGATTTAACCGGCAACATGAGACGTCGAAAGGAACGAG	300	GENCODE	GCAGATAGGAGTATCTTCAC-GCTCTGAGGTAT-AAACTGTGGGACTATATAGA-GCCGGTTAAATC	114	89	220	159	179	172	195
9887	ENSG00000115368	WDR75	CAATAGTAGCTCCTAAACGC	GATGATGATAAAGTAAACCT	3	2	2	GENE_TARGETING	0	GAGGCCAATAAT	CAATTCCTCAAA	tRNA_A	0	CCGGCCAACATACC	CTCGTTCCTTTCGA	AACAAA	CCGGCCAACATACCCGTCTCAATGCACAATAGTAGCTCCTAAACGCGTTTGAGAGCTAAGCAGGAATTATTGGCCTCGACTGCTTAGCAAGTTCAAATAAGGCTGGTCCGTACACAACTTGGAAAAGTGGCAGCCGAGTCGGCTGCAACAAAGGGGGTATAGCTCAGTGGTAGAGCGCGTGCTTAGCATGCACGAGGTCCTGGGTTCGATCCCCAGTACCTCCAGATGATGATAAAGTAAACCTGTTTCAGAGCTATGCTGGATTTGAGGAATTGAACATGAGACGTCGAAAGGAACGAG	300	GENCODE	CAATAGTAGCTCCTAAACGC-GAGGCCAATAAT-GATGATGATAAAGTAAACCT-CAATTCCTCAAA	181	137	227	256	290	257	256
9888	ENSG00000115380	EFEMP1	AAGCGAGGGGAGCAGTGCGT	AGTGACAGGCTCAACTGTGA	1	4	1	GENE_TARGETING	0	CATGGGAGGACG	AACGGCGGGCTA	tRNA_A	0	CCGGCCAACATACC	CTCGTTCCTTTCGA	AACAAA	CCGGCCAACATACCCGTCTCAATGCAAAGCGAGGGGAGCAGTGCGTGTTTGAGAGCTAAGCAGGACGTCCTCCCATGGACTGCTTAGCAAGTTCAAATAAGGCTGGTCCGTACACAACTTGGAAAAGTGGCAGCCGAGTCGGCTGCAACAAAGGGGGTATAGCTCAGTGGTAGAGCGCGTGCTTAGCATGCACGAGGTCCTGGGTTCGATCCCCAGTACCTCCAAGTGACAGGCTCAACTGTGAGTTTCAGAGCTATGCTGGATAGCCCGCCGTTAACATGAGACGTCGAAAGGAACGAG	300	GENCODE	AAGCGAGGGGAGCAGTGCGT-CATGGGAGGACG-AGTGACAGGCTCAACTGTGA-AACGGCGGGCTA	398	231	391	458	535	620	500
9889	ENSG00000115380	EFEMP1	GGCAGAGGTATCCTCCATAG	ACATAGACGAGTGCACTGCA	3	2	2	GENE_TARGETING	0	GCAGTGGATAAC	ACCACTCGGCAG	tRNA_A	0	CCGGCCAACATACC	CTCGTTCCTTTCGA	AACAAA	CCGGCCAACATACCCGTCTCAATGCAGGCAGAGGTATCCTCCATAGGTTTGAGAGCTAAGCAGGAGTTATCCACTGCGACTGCTTAGCAAGTTCAAATAAGGCTGGTCCGTACACAACTTGGAAAAGTGGCAGCCGAGTCGGCTGCAACAAAGGGGGTATAGCTCAGTGGTAGAGCGCGTGCTTAGCATGCACGAGGTCCTGGGTTCGATCCCCAGTACCTCCAACATAGACGAGTGCACTGCAGTTTCAGAGCTATGCTGGACTGCCGAGTGGTAACATGAGACGTCGAAAGGAACGAG	300	GENCODE	GGCAGAGGTATCCTCCATAG-GCAGTGGATAAC-ACATAGACGAGTGCACTGCA-ACCACTCGGCAG	260	180	223	279	392	383	365
9890	ENSG00000115386	REG1A	GCACTGATGACTTCAATGTC	TCTGTGCTCACCCAGGCCGA	4	1	1	GENE_TARGETING	0	TAAACGGATCCC	ATACTTTGTCCA	tRNA_A	0	CCGGCCAACATACC	CTCGTTCCTTTCGA	AACAAA	CCGGCCAACATACCCGTCTCAATGCAGCACTGATGACTTCAATGTCGTTTGAGAGCTAAGCAGGAGGGATCCGTTTAGACTGCTTAGCAAGTTCAAATAAGGCTGGTCCGTACACAACTTGGAAAAGTGGCAGCCGAGTCGGCTGCAACAAAGGGGGTATAGCTCAGTGGTAGAGCGCGTGCTTAGCATGCACGAGGTCCTGGGTTCGATCCCCAGTACCTCCATCTGTGCTCACCCAGGCCGAGTTTCAGAGCTATGCTGGATGGACAAAGTATAACATGAGACGTCGAAAGGAACGAG	300	GENCODE	GCACTGATGACTTCAATGTC-TAAACGGATCCC-TCTGTGCTCACCCAGGCCGA-ATACTTTGTCCA	134	89	147	139	160	215	199
9891	ENSG00000115386	REG1A	CTCCATGACCCCAAAAAGGT	TAATGAAGACCGTGAGACCT	3	2	2	GENE_TARGETING	0	TCATATTTCGGT	GGTCCTTATACC	tRNA_P	0	CCGGCCAACATACC	CTCGTTCCTTTCGA	AACAAA	CCGGCCAACATACCCGTCTCAATGCACTCCATGACCCCAAAAAGGTGTTTGAGAGCTAAGCAGGAACCGAAATATGAGACTGCTTAGCAAGTTCAAATAAGGCTGGTCCGTACACAACTTGGAAAAGTGGCAGCCGAGTCGGCTGCAACAAAGGCTCGTTGGTCTAGGGGTATGATTCTCGCTTAGGGTGCGAGAGGTCCCGGGTTCAAATCCCGGACGAGCCCTAATGAAGACCGTGAGACCTGTTTCAGAGCTATGCTGGAGGTATAAGGACCAACATGAGACGTCGAAAGGAACGAG	300	GENCODE	CTCCATGACCCCAAAAAGGT-TCATATTTCGGT-TAATGAAGACCGTGAGACCT-GGTCCTTATACC	61	52	53	77	113	109	68
9892	ENSG00000115392	FANCL	CGAGATGAATCCCTCATACA	TAAATATAGAGGTAGACCCC	4	1	1	GENE_TARGETING	0	ATACTCCGGGTC	AATCTCGGTGTC	tRNA_Q	0	CCGGCCAACATACC	CTCGTTCCTTTCGA	AACAAA	CCGGCCAACATACCCGTCTCAATGCACGAGATGAATCCCTCATACAGTTTGAGAGCTAAGCAGGAGACCCGGAGTATGACTGCTTAGCAAGTTCAAATAAGGCTGGTCCGTACACAACTTGGAAAAGTGGCAGCCGAGTCGGCTGCAACAAAGGTTCCATGGTGTAATGGTTAGCACTCTGGACTCTGAATCCAGCGATCCGAGTTCAAATCTCGGTGGAACCTTAAATATAGAGGTAGACCCCGTTTCAGAGCTATGCTGGAGACACCGAGATTAACATGAGACGTCGAAAGGAACGAG	300	GENCODE	CGAGATGAATCCCTCATACA-ATACTCCGGGTC-TAAATATAGAGGTAGACCCC-AATCTCGGTGTC	83	102	68	228	145	148	142
9893	ENSG00000115392	FANCL	ATAAGGCTTGAGTAGAACTG	TTACCTGTTGTACTATTCGA	3	2	2	GENE_TARGETING	0	CTATTTATCCGA	ACGCTCGCTTCA	tRNA_Q	0	CCGGCCAACATACC	CTCGTTCCTTTCGA	AACAAA	CCGGCCAACATACCCGTCTCAATGCAATAAGGCTTGAGTAGAACTGGTTTGAGAGCTAAGCAGGATCGGATAAATAGGACTGCTTAGCAAGTTCAAATAAGGCTGGTCCGTACACAACTTGGAAAAGTGGCAGCCGAGTCGGCTGCAACAAAGGTTCCATGGTGTAATGGTTAGCACTCTGGACTCTGAATCCAGCGATCCGAGTTCAAATCTCGGTGGAACCTTTACCTGTTGTACTATTCGAGTTTCAGAGCTATGCTGGATGAAGCGAGCGTAACATGAGACGTCGAAAGGAACGAG	300	GENCODE	ATAAGGCTTGAGTAGAACTG-CTATTTATCCGA-TTACCTGTTGTACTATTCGA-ACGCTCGCTTCA	186	105	213	185	239	313	195
9894	ENSG00000115414	FN1	TAGGATACTACACAGTCACA	AAGCCTGGTGTGGTATACGA	1	4	1	GENE_TARGETING	0	GCAAGCAGTGAT	CTGCGGTGTAAA	tRNA_Q	0	CCGGCCAACATACC	CTCGTTCCTTTCGA	AACAAA	CCGGCCAACATACCCGTCTCAATGCATAGGATACTACACAGTCACAGTTTGAGAGCTAAGCAGGAATCACTGCTTGCGACTGCTTAGCAAGTTCAAATAAGGCTGGTCCGTACACAACTTGGAAAAGTGGCAGCCGAGTCGGCTGCAACAAAGGTTCCATGGTGTAATGGTTAGCACTCTGGACTCTGAATCCAGCGATCCGAGTTCAAATCTCGGTGGAACCTAAGCCTGGTGTGGTATACGAGTTTCAGAGCTATGCTGGATTTACACCGCAGAACATGAGACGTCGAAAGGAACGAG	300	GENCODE	TAGGATACTACACAGTCACA-GCAAGCAGTGAT-AAGCCTGGTGTGGTATACGA-CTGCGGTGTAAA	244	211	173	257	315	320	272
9895	ENSG00000115414	FN1	TAGGAAGGGGAAGTGGCACA	AGTGACAGCATACACAGTGA	2	3	2	GENE_TARGETING	0	TCATAAACCGAT	AGATAGTATACG	tRNA_P	0	CCGGCCAACATACC	CTCGTTCCTTTCGA	AACAAA	CCGGCCAACATACCCGTCTCAATGCATAGGAAGGGGAAGTGGCACAGTTTGAGAGCTAAGCAGGAATCGGTTTATGAGACTGCTTAGCAAGTTCAAATAAGGCTGGTCCGTACACAACTTGGAAAAGTGGCAGCCGAGTCGGCTGCAACAAAGGCTCGTTGGTCTAGGGGTATGATTCTCGCTTAGGGTGCGAGAGGTCCCGGGTTCAAATCCCGGACGAGCCCAGTGACAGCATACACAGTGAGTTTCAGAGCTATGCTGGACGTATACTATCTAACATGAGACGTCGAAAGGAACGAG	300	GENCODE	TAGGAAGGGGAAGTGGCACA-TCATAAACCGAT-AGTGACAGCATACACAGTGA-AGATAGTATACG	274	258	254	255	365	384	297
9896	ENSG00000115415	STAT1	GAGCTGCTGGAAAAGACTGA	CAGGAGGTCATGAAAACGGA	1	4	1	GENE_TARGETING	0	CAGACGCCGTAG	AATCCCAGCACG	tRNA_A	0	CCGGCCAACATACC	CTCGTTCCTTTCGA	AACAAA	CCGGCCAACATACCCGTCTCAATGCAGAGCTGCTGGAAAAGACTGAGTTTGAGAGCTAAGCAGGACTACGGCGTCTGGACTGCTTAGCAAGTTCAAATAAGGCTGGTCCGTACACAACTTGGAAAAGTGGCAGCCGAGTCGGCTGCAACAAAGGGGGTATAGCTCAGTGGTAGAGCGCGTGCTTAGCATGCACGAGGTCCTGGGTTCGATCCCCAGTACCTCCACAGGAGGTCATGAAAACGGAGTTTCAGAGCTATGCTGGACGTGCTGGGATTAACATGAGACGTCGAAAGGAACGAG	300	GENCODE	GAGCTGCTGGAAAAGACTGA-CAGACGCCGTAG-CAGGAGGTCATGAAAACGGA-AATCCCAGCACG	120	76	178	135	164	143	192
9897	ENSG00000115415	STAT1	TCCGCAACTATAGTGAACCT	CATGCTGGTGGCGGAACCCA	2	3	2	GENE_TARGETING	0	TTGCCGAGACTG	TAAGTACAGACA	tRNA_A	0	CCGGCCAACATACC	CTCGTTCCTTTCGA	AACAAA	CCGGCCAACATACCCGTCTCAATGCATCCGCAACTATAGTGAACCTGTTTGAGAGCTAAGCAGGACAGTCTCGGCAAGACTGCTTAGCAAGTTCAAATAAGGCTGGTCCGTACACAACTTGGAAAAGTGGCAGCCGAGTCGGCTGCAACAAAGGGGGTATAGCTCAGTGGTAGAGCGCGTGCTTAGCATGCACGAGGTCCTGGGTTCGATCCCCAGTACCTCCACATGCTGGTGGCGGAACCCAGTTTCAGAGCTATGCTGGATGTCTGTACTTAAACATGAGACGTCGAAAGGAACGAG	300	GENCODE	TCCGCAACTATAGTGAACCT-TTGCCGAGACTG-CATGCTGGTGGCGGAACCCA-TAAGTACAGACA	423	274	446	375	739	650	535
9898	ENSG00000115419	GLS	AGATAAACCACATAATCCTA	CCAGAAGGCACAGACATGGT	1	4	1	GENE_TARGETING	0	AGCCCTTAAAGC	AAAGTGACAGAA	tRNA_P	0	CCGGCCAACATACC	CTCGTTCCTTTCGA	AACAAA	CCGGCCAACATACCCGTCTCAATGCAAGATAAACCACATAATCCTAGTTTGAGAGCTAAGCAGGAGCTTTAAGGGCTGACTGCTTAGCAAGTTCAAATAAGGCTGGTCCGTACACAACTTGGAAAAGTGGCAGCCGAGTCGGCTGCAACAAAGGCTCGTTGGTCTAGGGGTATGATTCTCGCTTAGGGTGCGAGAGGTCCCGGGTTCAAATCCCGGACGAGCCCCCAGAAGGCACAGACATGGTGTTTCAGAGCTATGCTGGATTCTGTCACTTTAACATGAGACGTCGAAAGGAACGAG	300	GENCODE	AGATAAACCACATAATCCTA-AGCCCTTAAAGC-CCAGAAGGCACAGACATGGT-AAAGTGACAGAA	223	144	190	208	304	326	270
9899	ENSG00000115419	GLS	GATTGCGAACGTCTGATCCC	ATGGCTGGTAATGAATATGT	3	2	2	GENE_TARGETING	0	TGTCAGATGGGA	CAGTGCCCTGAA	tRNA_Q	0	CCGGCCAACATACC	CTCGTTCCTTTCGA	AACAAA	CCGGCCAACATACCCGTCTCAATGCAGATTGCGAACGTCTGATCCCGTTTGAGAGCTAAGCAGGATCCCATCTGACAGACTGCTTAGCAAGTTCAAATAAGGCTGGTCCGTACACAACTTGGAAAAGTGGCAGCCGAGTCGGCTGCAACAAAGGTTCCATGGTGTAATGGTTAGCACTCTGGACTCTGAATCCAGCGATCCGAGTTCAAATCTCGGTGGAACCTATGGCTGGTAATGAATATGTGTTTCAGAGCTATGCTGGATTCAGGGCACTGAACATGAGACGTCGAAAGGAACGAG	300	GENCODE	GATTGCGAACGTCTGATCCC-TGTCAGATGGGA-ATGGCTGGTAATGAATATGT-CAGTGCCCTGAA	189	118	183	180	298	261	284
9900	ENSG00000115421	PAPOLG	TTGCCCAGGAGACACCACCA	AGGCTTGGAGTACACACCAA	1	4	1	GENE_TARGETING	0	ATTGTGCGCTAG	ATGACGAAGAGC	tRNA_A	0	CCGGCCAACATACC	CTCGTTCCTTTCGA	AACAAA	CCGGCCAACATACCCGTCTCAATGCATTGCCCAGGAGACACCACCAGTTTGAGAGCTAAGCAGGACTAGCGCACAATGACTGCTTAGCAAGTTCAAATAAGGCTGGTCCGTACACAACTTGGAAAAGTGGCAGCCGAGTCGGCTGCAACAAAGGGGGTATAGCTCAGTGGTAGAGCGCGTGCTTAGCATGCACGAGGTCCTGGGTTCGATCCCCAGTACCTCCAAGGCTTGGAGTACACACCAAGTTTCAGAGCTATGCTGGAGCTCTTCGTCATAACATGAGACGTCGAAAGGAACGAG	300	GENCODE	TTGCCCAGGAGACACCACCA-ATTGTGCGCTAG-AGGCTTGGAGTACACACCAA-ATGACGAAGAGC	261	172	282	283	317	394	238
9901	ENSG00000115421	PAPOLG	GAATGACTGGGGATTCACAT	GGGTAGGCAGGGGTGATTAT	3	2	2	GENE_TARGETING	0	TTATTAGAACCG	TCCCTAAGTTAT	tRNA_P	0	CCGGCCAACATACC	CTCGTTCCTTTCGA	AACAAA	CCGGCCAACATACCCGTCTCAATGCAGAATGACTGGGGATTCACATGTTTGAGAGCTAAGCAGGACGGTTCTAATAAGACTGCTTAGCAAGTTCAAATAAGGCTGGTCCGTACACAACTTGGAAAAGTGGCAGCCGAGTCGGCTGCAACAAAGGCTCGTTGGTCTAGGGGTATGATTCTCGCTTAGGGTGCGAGAGGTCCCGGGTTCAAATCCCGGACGAGCCCGGGTAGGCAGGGGTGATTATGTTTCAGAGCTATGCTGGAATAACTTAGGGAAACATGAGACGTCGAAAGGAACGAG	300	GENCODE	GAATGACTGGGGATTCACAT-TTATTAGAACCG-GGGTAGGCAGGGGTGATTAT-TCCCTAAGTTAT	451	330	458	552	612	595	616
9902	ENSG00000115423	DNAH6	GAAACTATGCTAGTAAGGCA	AAGATTGATAAGCTCCAGGT	4	1	1	GENE_TARGETING	0	TGATAGACGGTG	TCCGATCCACCC	tRNA_A	0	CCGGCCAACATACC	CTCGTTCCTTTCGA	AACAAA	CCGGCCAACATACCCGTCTCAATGCAGAAACTATGCTAGTAAGGCAGTTTGAGAGCTAAGCAGGACACCGTCTATCAGACTGCTTAGCAAGTTCAAATAAGGCTGGTCCGTACACAACTTGGAAAAGTGGCAGCCGAGTCGGCTGCAACAAAGGGGGTATAGCTCAGTGGTAGAGCGCGTGCTTAGCATGCACGAGGTCCTGGGTTCGATCCCCAGTACCTCCAAAGATTGATAAGCTCCAGGTGTTTCAGAGCTATGCTGGAGGGTGGATCGGAAACATGAGACGTCGAAAGGAACGAG	300	GENCODE	GAAACTATGCTAGTAAGGCA-TGATAGACGGTG-AAGATTGATAAGCTCCAGGT-TCCGATCCACCC	272	190	226	253	436	357	318
9903	ENSG00000115423	DNAH6	AGTGCGCTATGGGTATCTAA	GGCACAGATGACATACAGGT	2	3	2	GENE_TARGETING	0	TTCATATCCGCC	TAGTGCCAACCA	tRNA_A	0	CCGGCCAACATACC	CTCGTTCCTTTCGA	AACAAA	CCGGCCAACATACCCGTCTCAATGCAAGTGCGCTATGGGTATCTAAGTTTGAGAGCTAAGCAGGAGGCGGATATGAAGACTGCTTAGCAAGTTCAAATAAGGCTGGTCCGTACACAACTTGGAAAAGTGGCAGCCGAGTCGGCTGCAACAAAGGGGGTATAGCTCAGTGGTAGAGCGCGTGCTTAGCATGCACGAGGTCCTGGGTTCGATCCCCAGTACCTCCAGGCACAGATGACATACAGGTGTTTCAGAGCTATGCTGGATGGTTGGCACTAAACATGAGACGTCGAAAGGAACGAG	300	GENCODE	AGTGCGCTATGGGTATCTAA-TTCATATCCGCC-GGCACAGATGACATACAGGT-TAGTGCCAACCA	382	240	492	405	490	545	549
9904	ENSG00000115425	PECR	ACATGTAGAAGGTACCCGTC	TTCCCATACAATGCAACATC	1	4	1	GENE_TARGETING	0	TGGTCTGGTCTG	ATGACGACAAGT	tRNA_Q	0	CCGGCCAACATACC	CTCGTTCCTTTCGA	AACAAA	CCGGCCAACATACCCGTCTCAATGCAACATGTAGAAGGTACCCGTCGTTTGAGAGCTAAGCAGGACAGACCAGACCAGACTGCTTAGCAAGTTCAAATAAGGCTGGTCCGTACACAACTTGGAAAAGTGGCAGCCGAGTCGGCTGCAACAAAGGTTCCATGGTGTAATGGTTAGCACTCTGGACTCTGAATCCAGCGATCCGAGTTCAAATCTCGGTGGAACCTTTCCCATACAATGCAACATCGTTTCAGAGCTATGCTGGAACTTGTCGTCATAACATGAGACGTCGAAAGGAACGAG	300	GENCODE	ACATGTAGAAGGTACCCGTC-TGGTCTGGTCTG-TTCCCATACAATGCAACATC-ATGACGACAAGT	157	117	133	144	190	301	218
9905	ENSG00000115425	PECR	CTCCAGGAGCTCCTTCACGA	AATGGGCCTGCAGTGGAATA	2	3	2	GENE_TARGETING	0	TAGTAGCGTCAT	CCATGAGTTTGC	tRNA_Q	0	CCGGCCAACATACC	CTCGTTCCTTTCGA	AACAAA	CCGGCCAACATACCCGTCTCAATGCACTCCAGGAGCTCCTTCACGAGTTTGAGAGCTAAGCAGGAATGACGCTACTAGACTGCTTAGCAAGTTCAAATAAGGCTGGTCCGTACACAACTTGGAAAAGTGGCAGCCGAGTCGGCTGCAACAAAGGTTCCATGGTGTAATGGTTAGCACTCTGGACTCTGAATCCAGCGATCCGAGTTCAAATCTCGGTGGAACCTAATGGGCCTGCAGTGGAATAGTTTCAGAGCTATGCTGGAGCAAACTCATGGAACATGAGACGTCGAAAGGAACGAG	300	GENCODE	CTCCAGGAGCTCCTTCACGA-TAGTAGCGTCAT-AATGGGCCTGCAGTGGAATA-CCATGAGTTTGC	260	128	250	277	193	274	258
9906	ENSG00000115446	UNC50	ACAGAGCAGAGACTATGATG	GAACAGGTAGAGCATCTGCC	1	4	1	GENE_TARGETING	0	TGGGTCTTTGGA	AATCCCGTGGGT	tRNA_A	0	CCGGCCAACATACC	CTCGTTCCTTTCGA	AACAAA	CCGGCCAACATACCCGTCTCAATGCAACAGAGCAGAGACTATGATGGTTTGAGAGCTAAGCAGGATCCAAAGACCCAGACTGCTTAGCAAGTTCAAATAAGGCTGGTCCGTACACAACTTGGAAAAGTGGCAGCCGAGTCGGCTGCAACAAAGGGGGTATAGCTCAGTGGTAGAGCGCGTGCTTAGCATGCACGAGGTCCTGGGTTCGATCCCCAGTACCTCCAGAACAGGTAGAGCATCTGCCGTTTCAGAGCTATGCTGGAACCCACGGGATTAACATGAGACGTCGAAAGGAACGAG	300	GENCODE	ACAGAGCAGAGACTATGATG-TGGGTCTTTGGA-GAACAGGTAGAGCATCTGCC-AATCCCGTGGGT	298	192	405	345	512	493	430
9907	ENSG00000115446	UNC50	AACGCTACAAATATCTGAGA	GTTGTACTCATAGATTGTGT	3	2	2	GENE_TARGETING	0	GGATCGGACAGG	ATTCTATTGTGG	tRNA_P	0	CCGGCCAACATACC	CTCGTTCCTTTCGA	AACAAA	CCGGCCAACATACCCGTCTCAATGCAAACGCTACAAATATCTGAGAGTTTGAGAGCTAAGCAGGACCTGTCCGATCCGACTGCTTAGCAAGTTCAAATAAGGCTGGTCCGTACACAACTTGGAAAAGTGGCAGCCGAGTCGGCTGCAACAAAGGCTCGTTGGTCTAGGGGTATGATTCTCGCTTAGGGTGCGAGAGGTCCCGGGTTCAAATCCCGGACGAGCCCGTTGTACTCATAGATTGTGTGTTTCAGAGCTATGCTGGACCACAATAGAATAACATGAGACGTCGAAAGGAACGAG	300	GENCODE	AACGCTACAAATATCTGAGA-GGATCGGACAGG-GTTGTACTCATAGATTGTGT-ATTCTATTGTGG	198	163	208	241	287	347	288
9908	ENSG00000115457	IGFBP2	AGAAGGTCACTGAGCAGCAC	AGGCGCTCGGGTGTGCAGGG	1	4	1	GENE_TARGETING	0	CTAGATCAATTC	CAAGGCTCACAT	tRNA_Q	0	CCGGCCAACATACC	CTCGTTCCTTTCGA	AACAAA	CCGGCCAACATACCCGTCTCAATGCAAGAAGGTCACTGAGCAGCACGTTTGAGAGCTAAGCAGGAGAATTGATCTAGGACTGCTTAGCAAGTTCAAATAAGGCTGGTCCGTACACAACTTGGAAAAGTGGCAGCCGAGTCGGCTGCAACAAAGGTTCCATGGTGTAATGGTTAGCACTCTGGACTCTGAATCCAGCGATCCGAGTTCAAATCTCGGTGGAACCTAGGCGCTCGGGTGTGCAGGGGTTTCAGAGCTATGCTGGAATGTGAGCCTTGAACATGAGACGTCGAAAGGAACGAG	300	GENCODE	AGAAGGTCACTGAGCAGCAC-CTAGATCAATTC-AGGCGCTCGGGTGTGCAGGG-CAAGGCTCACAT	452	342	480	590	710	627	718
9909	ENSG00000115457	IGFBP2	CTGCGCTGCTATCCCCACCC	GCCATGCGCGGAGCTCGTCC	2	3	2	GENE_TARGETING	0	TGTGGATGGATC	GAGACCAGTGGC	tRNA_P	0	CCGGCCAACATACC	CTCGTTCCTTTCGA	AACAAA	CCGGCCAACATACCCGTCTCAATGCACTGCGCTGCTATCCCCACCCGTTTGAGAGCTAAGCAGGAGATCCATCCACAGACTGCTTAGCAAGTTCAAATAAGGCTGGTCCGTACACAACTTGGAAAAGTGGCAGCCGAGTCGGCTGCAACAAAGGCTCGTTGGTCTAGGGGTATGATTCTCGCTTAGGGTGCGAGAGGTCCCGGGTTCAAATCCCGGACGAGCCCGCCATGCGCGGAGCTCGTCCGTTTCAGAGCTATGCTGGAGCCACTGGTCTCAACATGAGACGTCGAAAGGAACGAG	300	GENCODE	CTGCGCTGCTATCCCCACCC-TGTGGATGGATC-GCCATGCGCGGAGCTCGTCC-GAGACCAGTGGC	106	73	72	128	137	160	143
9910	ENSG00000115459	ELMOD3	ATTGCACTCACACTGAGCAA	TCACCAGGTAGAGCAGATGC	4	1	1	GENE_TARGETING	0	TGGGCACTCGTT	CCAGGATCTAGG	tRNA_P	0	CCGGCCAACATACC	CTCGTTCCTTTCGA	AACAAA	CCGGCCAACATACCCGTCTCAATGCAATTGCACTCACACTGAGCAAGTTTGAGAGCTAAGCAGGAAACGAGTGCCCAGACTGCTTAGCAAGTTCAAATAAGGCTGGTCCGTACACAACTTGGAAAAGTGGCAGCCGAGTCGGCTGCAACAAAGGCTCGTTGGTCTAGGGGTATGATTCTCGCTTAGGGTGCGAGAGGTCCCGGGTTCAAATCCCGGACGAGCCCTCACCAGGTAGAGCAGATGCGTTTCAGAGCTATGCTGGACCTAGATCCTGGAACATGAGACGTCGAAAGGAACGAG	300	GENCODE	ATTGCACTCACACTGAGCAA-TGGGCACTCGTT-TCACCAGGTAGAGCAGATGC-CCAGGATCTAGG	376	262	568	433	495	521	404
9911	ENSG00000115459	ELMOD3	GAGGCCCGAAGAGGTAGTGT	ACCATCTATAAGAAGCTGAC	2	3	2	GENE_TARGETING	0	TATAATCGGCCT	AGATACGATGTA	tRNA_P	0	CCGGCCAACATACC	CTCGTTCCTTTCGA	AACAAA	CCGGCCAACATACCCGTCTCAATGCAGAGGCCCGAAGAGGTAGTGTGTTTGAGAGCTAAGCAGGAAGGCCGATTATAGACTGCTTAGCAAGTTCAAATAAGGCTGGTCCGTACACAACTTGGAAAAGTGGCAGCCGAGTCGGCTGCAACAAAGGCTCGTTGGTCTAGGGGTATGATTCTCGCTTAGGGTGCGAGAGGTCCCGGGTTCAAATCCCGGACGAGCCCACCATCTATAAGAAGCTGACGTTTCAGAGCTATGCTGGATACATCGTATCTAACATGAGACGTCGAAAGGAACGAG	300	GENCODE	GAGGCCCGAAGAGGTAGTGT-TATAATCGGCCT-ACCATCTATAAGAAGCTGAC-AGATACGATGTA	186	150	216	228	354	271	275
9912	ENSG00000115461	IGFBP5	CTGCTGCATGACCTGCGCCC	CAGGTGCAGAGATGATCCGG	4	1	1	GENE_TARGETING	0	TTCCCTTGAGTG	GAAGCTAGCCCA	tRNA_P	0	CCGGCCAACATACC	CTCGTTCCTTTCGA	AACAAA	CCGGCCAACATACCCGTCTCAATGCACTGCTGCATGACCTGCGCCCGTTTGAGAGCTAAGCAGGACACTCAAGGGAAGACTGCTTAGCAAGTTCAAATAAGGCTGGTCCGTACACAACTTGGAAAAGTGGCAGCCGAGTCGGCTGCAACAAAGGCTCGTTGGTCTAGGGGTATGATTCTCGCTTAGGGTGCGAGAGGTCCCGGGTTCAAATCCCGGACGAGCCCCAGGTGCAGAGATGATCCGGGTTTCAGAGCTATGCTGGATGGGCTAGCTTCAACATGAGACGTCGAAAGGAACGAG	300	GENCODE	CTGCTGCATGACCTGCGCCC-TTCCCTTGAGTG-CAGGTGCAGAGATGATCCGG-GAAGCTAGCCCA	382	262	437	389	514	728	494
9913	ENSG00000115461	IGFBP5	GCAGGGCTCGCAGTGCACGA	TTGACCAGCTCGCAGCCCAG	2	3	2	GENE_TARGETING	0	CAAGACCTTCTC	AGGAATGCATTG	tRNA_A	0	CCGGCCAACATACC	CTCGTTCCTTTCGA	AACAAA	CCGGCCAACATACCCGTCTCAATGCAGCAGGGCTCGCAGTGCACGAGTTTGAGAGCTAAGCAGGAGAGAAGGTCTTGGACTGCTTAGCAAGTTCAAATAAGGCTGGTCCGTACACAACTTGGAAAAGTGGCAGCCGAGTCGGCTGCAACAAAGGGGGTATAGCTCAGTGGTAGAGCGCGTGCTTAGCATGCACGAGGTCCTGGGTTCGATCCCCAGTACCTCCATTGACCAGCTCGCAGCCCAGGTTTCAGAGCTATGCTGGACAATGCATTCCTAACATGAGACGTCGAAAGGAACGAG	300	GENCODE	GCAGGGCTCGCAGTGCACGA-CAAGACCTTCTC-TTGACCAGCTCGCAGCCCAG-AGGAATGCATTG	254	163	345	259	401	469	384
9914	ENSG00000115464	USP34	AATGTGGTGGAGCATATATT	GGAGCAGTTACGATACACAC	4	1	1	GENE_TARGETING	0	GAATATCGGCCA	CAGCACCACAAT	tRNA_P	0	CCGGCCAACATACC	CTCGTTCCTTTCGA	AACAAA	CCGGCCAACATACCCGTCTCAATGCAAATGTGGTGGAGCATATATTGTTTGAGAGCTAAGCAGGATGGCCGATATTCGACTGCTTAGCAAGTTCAAATAAGGCTGGTCCGTACACAACTTGGAAAAGTGGCAGCCGAGTCGGCTGCAACAAAGGCTCGTTGGTCTAGGGGTATGATTCTCGCTTAGGGTGCGAGAGGTCCCGGGTTCAAATCCCGGACGAGCCCGGAGCAGTTACGATACACACGTTTCAGAGCTATGCTGGAATTGTGGTGCTGAACATGAGACGTCGAAAGGAACGAG	300	GENCODE	AATGTGGTGGAGCATATATT-GAATATCGGCCA-GGAGCAGTTACGATACACAC-CAGCACCACAAT	563	417	491	718	709	868	579
9915	ENSG00000115464	USP34	ATTCAGAGGCTGCTTATCCA	ATAGGAGTGACTGTTCACAC	3	2	2	GENE_TARGETING	0	TAAGCAGGATGG	GTAGCCCTACGG	tRNA_P	0	CCGGCCAACATACC	CTCGTTCCTTTCGA	AACAAA	CCGGCCAACATACCCGTCTCAATGCAATTCAGAGGCTGCTTATCCAGTTTGAGAGCTAAGCAGGACCATCCTGCTTAGACTGCTTAGCAAGTTCAAATAAGGCTGGTCCGTACACAACTTGGAAAAGTGGCAGCCGAGTCGGCTGCAACAAAGGCTCGTTGGTCTAGGGGTATGATTCTCGCTTAGGGTGCGAGAGGTCCCGGGTTCAAATCCCGGACGAGCCCATAGGAGTGACTGTTCACACGTTTCAGAGCTATGCTGGACCGTAGGGCTACAACATGAGACGTCGAAAGGAACGAG	300	GENCODE	ATTCAGAGGCTGCTTATCCA-TAAGCAGGATGG-ATAGGAGTGACTGTTCACAC-GTAGCCCTACGG	384	259	263	377	481	489	401
9916	ENSG00000115468	EFHD1	ATGAGGCGGCGGCTGAACTC	TGGCAAGCTCAGCTTCCGGG	4	1	1	GENE_TARGETING	0	CTCGTATTCAAT	CTATAAGTGTCC	tRNA_P	0	CCGGCCAACATACC	CTCGTTCCTTTCGA	AACAAA	CCGGCCAACATACCCGTCTCAATGCAATGAGGCGGCGGCTGAACTCGTTTGAGAGCTAAGCAGGAATTGAATACGAGGACTGCTTAGCAAGTTCAAATAAGGCTGGTCCGTACACAACTTGGAAAAGTGGCAGCCGAGTCGGCTGCAACAAAGGCTCGTTGGTCTAGGGGTATGATTCTCGCTTAGGGTGCGAGAGGTCCCGGGTTCAAATCCCGGACGAGCCCTGGCAAGCTCAGCTTCCGGGGTTTCAGAGCTATGCTGGAGGACACTTATAGAACATGAGACGTCGAAAGGAACGAG	300	GENCODE	ATGAGGCGGCGGCTGAACTC-CTCGTATTCAAT-TGGCAAGCTCAGCTTCCGGG-CTATAAGTGTCC	313	196	290	350	472	449	373
9917	ENSG00000115468	EFHD1	TCATCAGCTTCAGCTCCATC	CCTGAAGAGCATGATCAAGG	3	2	2	GENE_TARGETING	0	GTCTGAACATTC	AGTCTTGCCAGA	tRNA_P	0	CCGGCCAACATACC	CTCGTTCCTTTCGA	AACAAA	CCGGCCAACATACCCGTCTCAATGCATCATCAGCTTCAGCTCCATCGTTTGAGAGCTAAGCAGGAGAATGTTCAGACGACTGCTTAGCAAGTTCAAATAAGGCTGGTCCGTACACAACTTGGAAAAGTGGCAGCCGAGTCGGCTGCAACAAAGGCTCGTTGGTCTAGGGGTATGATTCTCGCTTAGGGTGCGAGAGGTCCCGGGTTCAAATCCCGGACGAGCCCCCTGAAGAGCATGATCAAGGGTTTCAGAGCTATGCTGGATCTGGCAAGACTAACATGAGACGTCGAAAGGAACGAG	300	GENCODE	TCATCAGCTTCAGCTCCATC-GTCTGAACATTC-CCTGAAGAGCATGATCAAGG-AGTCTTGCCAGA	102	62	88	95	61	80	81
9918	ENSG00000115474	KCNJ13	GAGTTGTGTCTCCAGGGAGA	ATCAAGGTGGAAATCCACAC	1	4	1	GENE_TARGETING	0	TCTCCGGTCTAC	ATATTAACACGG	tRNA_A	0	CCGGCCAACATACC	CTCGTTCCTTTCGA	AACAAA	CCGGCCAACATACCCGTCTCAATGCAGAGTTGTGTCTCCAGGGAGAGTTTGAGAGCTAAGCAGGAGTAGACCGGAGAGACTGCTTAGCAAGTTCAAATAAGGCTGGTCCGTACACAACTTGGAAAAGTGGCAGCCGAGTCGGCTGCAACAAAGGGGGTATAGCTCAGTGGTAGAGCGCGTGCTTAGCATGCACGAGGTCCTGGGTTCGATCCCCAGTACCTCCAATCAAGGTGGAAATCCACACGTTTCAGAGCTATGCTGGACCGTGTTAATATAACATGAGACGTCGAAAGGAACGAG	300	GENCODE	GAGTTGTGTCTCCAGGGAGA-TCTCCGGTCTAC-ATCAAGGTGGAAATCCACAC-ATATTAACACGG	41	35	72	68	87	84	100
9919	ENSG00000115474	KCNJ13	GCACTGCAAAGACAAGCCAG	TAGCCCTCTAACCAGTGTCC	2	3	2	GENE_TARGETING	0	ATCCGAAGGGCT	AAGTTTCCTTGG	tRNA_Q	0	CCGGCCAACATACC	CTCGTTCCTTTCGA	AACAAA	CCGGCCAACATACCCGTCTCAATGCAGCACTGCAAAGACAAGCCAGGTTTGAGAGCTAAGCAGGAAGCCCTTCGGATGACTGCTTAGCAAGTTCAAATAAGGCTGGTCCGTACACAACTTGGAAAAGTGGCAGCCGAGTCGGCTGCAACAAAGGTTCCATGGTGTAATGGTTAGCACTCTGGACTCTGAATCCAGCGATCCGAGTTCAAATCTCGGTGGAACCTTAGCCCTCTAACCAGTGTCCGTTTCAGAGCTATGCTGGACCAAGGAAACTTAACATGAGACGTCGAAAGGAACGAG	300	GENCODE	GCACTGCAAAGACAAGCCAG-ATCCGAAGGGCT-TAGCCCTCTAACCAGTGTCC-AAGTTTCCTTGG	211	150	254	273	345	398	281
9920	ENSG00000115484	CCT4	AAGGCTCAAGATATAGAAGC	AATGACTCAGAAATGATGGT	4	1	1	GENE_TARGETING	0	CTACAAAGGTCG	CGCCAACACCAG	tRNA_P	0	CCGGCCAACATACC	CTCGTTCCTTTCGA	AACAAA	CCGGCCAACATACCCGTCTCAATGCAAAGGCTCAAGATATAGAAGCGTTTGAGAGCTAAGCAGGACGACCTTTGTAGGACTGCTTAGCAAGTTCAAATAAGGCTGGTCCGTACACAACTTGGAAAAGTGGCAGCCGAGTCGGCTGCAACAAAGGCTCGTTGGTCTAGGGGTATGATTCTCGCTTAGGGTGCGAGAGGTCCCGGGTTCAAATCCCGGACGAGCCCAATGACTCAGAAATGATGGTGTTTCAGAGCTATGCTGGACTGGTGTTGGCGAACATGAGACGTCGAAAGGAACGAG	300	GENCODE	AAGGCTCAAGATATAGAAGC-CTACAAAGGTCG-AATGACTCAGAAATGATGGT-CGCCAACACCAG	345	250	433	374	385	556	451
9921	ENSG00000115484	CCT4	AATATCTCTAAGATCTACAC	ACAGATGGATAATCAAATAG	2	3	2	GENE_TARGETING	0	CTATACAAAGGA	CAGCGCTTGATA	tRNA_P	0	CCGGCCAACATACC	CTCGTTCCTTTCGA	AACAAA	CCGGCCAACATACCCGTCTCAATGCAAATATCTCTAAGATCTACACGTTTGAGAGCTAAGCAGGATCCTTTGTATAGGACTGCTTAGCAAGTTCAAATAAGGCTGGTCCGTACACAACTTGGAAAAGTGGCAGCCGAGTCGGCTGCAACAAAGGCTCGTTGGTCTAGGGGTATGATTCTCGCTTAGGGTGCGAGAGGTCCCGGGTTCAAATCCCGGACGAGCCCACAGATGGATAATCAAATAGGTTTCAGAGCTATGCTGGATATCAAGCGCTGAACATGAGACGTCGAAAGGAACGAG	300	GENCODE	AATATCTCTAAGATCTACAC-CTATACAAAGGA-ACAGATGGATAATCAAATAG-CAGCGCTTGATA	281	165	236	222	277	335	336
9922	ENSG00000115486	GGCX	GATGGTGCTAGACATTCCCC	GCATCAGACATCTCACCCCA	1	4	1	GENE_TARGETING	0	TCATGCATTTAG	ACTGGAATCAGG	tRNA_Q	0	CCGGCCAACATACC	CTCGTTCCTTTCGA	AACAAA	CCGGCCAACATACCCGTCTCAATGCAGATGGTGCTAGACATTCCCCGTTTGAGAGCTAAGCAGGACTAAATGCATGAGACTGCTTAGCAAGTTCAAATAAGGCTGGTCCGTACACAACTTGGAAAAGTGGCAGCCGAGTCGGCTGCAACAAAGGTTCCATGGTGTAATGGTTAGCACTCTGGACTCTGAATCCAGCGATCCGAGTTCAAATCTCGGTGGAACCTGCATCAGACATCTCACCCCAGTTTCAGAGCTATGCTGGACCTGATTCCAGTAACATGAGACGTCGAAAGGAACGAG	300	GENCODE	GATGGTGCTAGACATTCCCC-TCATGCATTTAG-GCATCAGACATCTCACCCCA-ACTGGAATCAGG	286	259	357	284	460	481	429
9923	ENSG00000115486	GGCX	CTGGGTTGAAGGCTATTCCA	AGGAGAAACACATACCAGTA	3	2	2	GENE_TARGETING	0	TGAGCTATCTGA	CACGAATTTAAC	tRNA_Q	0	CCGGCCAACATACC	CTCGTTCCTTTCGA	AACAAA	CCGGCCAACATACCCGTCTCAATGCACTGGGTTGAAGGCTATTCCAGTTTGAGAGCTAAGCAGGATCAGATAGCTCAGACTGCTTAGCAAGTTCAAATAAGGCTGGTCCGTACACAACTTGGAAAAGTGGCAGCCGAGTCGGCTGCAACAAAGGTTCCATGGTGTAATGGTTAGCACTCTGGACTCTGAATCCAGCGATCCGAGTTCAAATCTCGGTGGAACCTAGGAGAAACACATACCAGTAGTTTCAGAGCTATGCTGGAGTTAAATTCGTGAACATGAGACGTCGAAAGGAACGAG	300	GENCODE	CTGGGTTGAAGGCTATTCCA-TGAGCTATCTGA-AGGAGAAACACATACCAGTA-CACGAATTTAAC	89	53	94	87	121	115	121
9924	ENSG00000115488	NEU2	AAGTCACCAGCACTGACCAC	GAGCAGGGCAGGGATTCTGT	4	1	1	GENE_TARGETING	0	GGAATTCACTTG	CTCGTTTCGAGC	tRNA_Q	0	CCGGCCAACATACC	CTCGTTCCTTTCGA	AACAAA	CCGGCCAACATACCCGTCTCAATGCAAAGTCACCAGCACTGACCACGTTTGAGAGCTAAGCAGGACAAGTGAATTCCGACTGCTTAGCAAGTTCAAATAAGGCTGGTCCGTACACAACTTGGAAAAGTGGCAGCCGAGTCGGCTGCAACAAAGGTTCCATGGTGTAATGGTTAGCACTCTGGACTCTGAATCCAGCGATCCGAGTTCAAATCTCGGTGGAACCTGAGCAGGGCAGGGATTCTGTGTTTCAGAGCTATGCTGGAGCTCGAAACGAGAACATGAGACGTCGAAAGGAACGAG	300	GENCODE	AAGTCACCAGCACTGACCAC-GGAATTCACTTG-GAGCAGGGCAGGGATTCTGT-CTCGTTTCGAGC	217	167	475	215	230	337	221
9925	ENSG00000115488	NEU2	AAAGGTGGACCACTCCCGGT	GATGGGGTGAAGTTTCCGGT	2	3	2	GENE_TARGETING	0	CATGGAAGAGAA	AGGCTTTGGACG	tRNA_Q	0	CCGGCCAACATACC	CTCGTTCCTTTCGA	AACAAA	CCGGCCAACATACCCGTCTCAATGCAAAAGGTGGACCACTCCCGGTGTTTGAGAGCTAAGCAGGATTCTCTTCCATGGACTGCTTAGCAAGTTCAAATAAGGCTGGTCCGTACACAACTTGGAAAAGTGGCAGCCGAGTCGGCTGCAACAAAGGTTCCATGGTGTAATGGTTAGCACTCTGGACTCTGAATCCAGCGATCCGAGTTCAAATCTCGGTGGAACCTGATGGGGTGAAGTTTCCGGTGTTTCAGAGCTATGCTGGACGTCCAAAGCCTAACATGAGACGTCGAAAGGAACGAG	300	GENCODE	AAAGGTGGACCACTCCCGGT-CATGGAAGAGAA-GATGGGGTGAAGTTTCCGGT-AGGCTTTGGACG	272	191	280	300	416	424	305
9926	ENSG00000115504	EHBP1	AGATAATGAAAACTGAAGAG	GAAGTTACAAAGAACTACCG	1	4	1	GENE_TARGETING	0	GGGTACGCGCAA	CATACAAAGCCA	tRNA_P	0	CCGGCCAACATACC	CTCGTTCCTTTCGA	AACAAA	CCGGCCAACATACCCGTCTCAATGCAAGATAATGAAAACTGAAGAGGTTTGAGAGCTAAGCAGGATTGCGCGTACCCGACTGCTTAGCAAGTTCAAATAAGGCTGGTCCGTACACAACTTGGAAAAGTGGCAGCCGAGTCGGCTGCAACAAAGGCTCGTTGGTCTAGGGGTATGATTCTCGCTTAGGGTGCGAGAGGTCCCGGGTTCAAATCCCGGACGAGCCCGAAGTTACAAAGAACTACCGGTTTCAGAGCTATGCTGGATGGCTTTGTATGAACATGAGACGTCGAAAGGAACGAG	300	GENCODE	AGATAATGAAAACTGAAGAG-GGGTACGCGCAA-GAAGTTACAAAGAACTACCG-CATACAAAGCCA	388	266	245	462	336	555	383
9927	ENSG00000115504	EHBP1	TAGGCACATAGCTGGCAACC	ATTATTGGAACCTTCTGATA	2	3	2	GENE_TARGETING	0	CGTGTGATTGGT	CAGGCAAGCGAA	tRNA_Q	0	CCGGCCAACATACC	CTCGTTCCTTTCGA	AACAAA	CCGGCCAACATACCCGTCTCAATGCATAGGCACATAGCTGGCAACCGTTTGAGAGCTAAGCAGGAACCAATCACACGGACTGCTTAGCAAGTTCAAATAAGGCTGGTCCGTACACAACTTGGAAAAGTGGCAGCCGAGTCGGCTGCAACAAAGGTTCCATGGTGTAATGGTTAGCACTCTGGACTCTGAATCCAGCGATCCGAGTTCAAATCTCGGTGGAACCTATTATTGGAACCTTCTGATAGTTTCAGAGCTATGCTGGATTCGCTTGCCTGAACATGAGACGTCGAAAGGAACGAG	300	GENCODE	TAGGCACATAGCTGGCAACC-CGTGTGATTGGT-ATTATTGGAACCTTCTGATA-CAGGCAAGCGAA	264	229	330	404	397	444	392
9928	ENSG00000115507	OTX1	GGATGGGTGCAGGAGGTCCA	CAATGGCTCCGGCACCGACA	1	4	1	GENE_TARGETING	0	TACACTGGAGTG	AAGTCGCCCTTA	tRNA_P	0	CCGGCCAACATACC	CTCGTTCCTTTCGA	AACAAA	CCGGCCAACATACCCGTCTCAATGCAGGATGGGTGCAGGAGGTCCAGTTTGAGAGCTAAGCAGGACACTCCAGTGTAGACTGCTTAGCAAGTTCAAATAAGGCTGGTCCGTACACAACTTGGAAAAGTGGCAGCCGAGTCGGCTGCAACAAAGGCTCGTTGGTCTAGGGGTATGATTCTCGCTTAGGGTGCGAGAGGTCCCGGGTTCAAATCCCGGACGAGCCCCAATGGCTCCGGCACCGACAGTTTCAGAGCTATGCTGGATAAGGGCGACTTAACATGAGACGTCGAAAGGAACGAG	300	GENCODE	GGATGGGTGCAGGAGGTCCA-TACACTGGAGTG-CAATGGCTCCGGCACCGACA-AAGTCGCCCTTA	117	83	197	157	183	228	196
9929	ENSG00000115507	OTX1	CAGCTCTTCCGCCAACCCAG	GCTACCCTGACATCTTCATG	3	2	2	GENE_TARGETING	0	GTAGTGGCTCCA	ACAAGGAGTAAT	tRNA_Q	0	CCGGCCAACATACC	CTCGTTCCTTTCGA	AACAAA	CCGGCCAACATACCCGTCTCAATGCACAGCTCTTCCGCCAACCCAGGTTTGAGAGCTAAGCAGGATGGAGCCACTACGACTGCTTAGCAAGTTCAAATAAGGCTGGTCCGTACACAACTTGGAAAAGTGGCAGCCGAGTCGGCTGCAACAAAGGTTCCATGGTGTAATGGTTAGCACTCTGGACTCTGAATCCAGCGATCCGAGTTCAAATCTCGGTGGAACCTGCTACCCTGACATCTTCATGGTTTCAGAGCTATGCTGGAATTACTCCTTGTAACATGAGACGTCGAAAGGAACGAG	300	GENCODE	CAGCTCTTCCGCCAACCCAG-GTAGTGGCTCCA-GCTACCCTGACATCTTCATG-ACAAGGAGTAAT	179	108	226	184	244	232	195
9930	ENSG00000115514	TXNDC9	TCTACAGAGACTCCACATTC	TAAAATACTAGACAGACATC	4	1	1	GENE_TARGETING	0	TTCAGATGAGAG	TCCCTTGGAGGG	tRNA_P	0	CCGGCCAACATACC	CTCGTTCCTTTCGA	AACAAA	CCGGCCAACATACCCGTCTCAATGCATCTACAGAGACTCCACATTCGTTTGAGAGCTAAGCAGGACTCTCATCTGAAGACTGCTTAGCAAGTTCAAATAAGGCTGGTCCGTACACAACTTGGAAAAGTGGCAGCCGAGTCGGCTGCAACAAAGGCTCGTTGGTCTAGGGGTATGATTCTCGCTTAGGGTGCGAGAGGTCCCGGGTTCAAATCCCGGACGAGCCCTAAAATACTAGACAGACATCGTTTCAGAGCTATGCTGGACCCTCCAAGGGAAACATGAGACGTCGAAAGGAACGAG	300	GENCODE	TCTACAGAGACTCCACATTC-TTCAGATGAGAG-TAAAATACTAGACAGACATC-TCCCTTGGAGGG	60	50	70	111	136	129	107
9931	ENSG00000115514	TXNDC9	CCTTAAAGAAAAGAGACTCC	AATTAGGAATGGCTTTCTAA	3	2	2	GENE_TARGETING	0	GTAGTCGAAGTC	CAAATGACCCAT	tRNA_A	0	CCGGCCAACATACC	CTCGTTCCTTTCGA	AACAAA	CCGGCCAACATACCCGTCTCAATGCACCTTAAAGAAAAGAGACTCCGTTTGAGAGCTAAGCAGGAGACTTCGACTACGACTGCTTAGCAAGTTCAAATAAGGCTGGTCCGTACACAACTTGGAAAAGTGGCAGCCGAGTCGGCTGCAACAAAGGGGGTATAGCTCAGTGGTAGAGCGCGTGCTTAGCATGCACGAGGTCCTGGGTTCGATCCCCAGTACCTCCAAATTAGGAATGGCTTTCTAAGTTTCAGAGCTATGCTGGAATGGGTCATTTGAACATGAGACGTCGAAAGGAACGAG	300	GENCODE	CCTTAAAGAAAAGAGACTCC-GTAGTCGAAGTC-AATTAGGAATGGCTTTCTAA-CAAATGACCCAT	72	32	63	43	87	96	67
9932	ENSG00000115520	COQ10B	GATTACCTGCCATTCCGCAC	GAAATGTATGATGTAGTATC	4	1	1	GENE_TARGETING	0	TCCGCGTATCAG	GGACCATGGGTT	tRNA_A	0	CCGGCCAACATACC	CTCGTTCCTTTCGA	AACAAA	CCGGCCAACATACCCGTCTCAATGCAGATTACCTGCCATTCCGCACGTTTGAGAGCTAAGCAGGACTGATACGCGGAGACTGCTTAGCAAGTTCAAATAAGGCTGGTCCGTACACAACTTGGAAAAGTGGCAGCCGAGTCGGCTGCAACAAAGGGGGTATAGCTCAGTGGTAGAGCGCGTGCTTAGCATGCACGAGGTCCTGGGTTCGATCCCCAGTACCTCCAGAAATGTATGATGTAGTATCGTTTCAGAGCTATGCTGGAAACCCATGGTCCAACATGAGACGTCGAAAGGAACGAG	300	GENCODE	GATTACCTGCCATTCCGCAC-TCCGCGTATCAG-GAAATGTATGATGTAGTATC-GGACCATGGGTT	311	196	320	262	497	461	384
9933	ENSG00000115520	COQ10B	GATGTATATCGCTCCAACAC	TGTAGGCATCTTGTACTGAT	2	3	2	GENE_TARGETING	0	TGTTAGGAACGC	TAGTCTACCCTT	tRNA_P	0	CCGGCCAACATACC	CTCGTTCCTTTCGA	AACAAA	CCGGCCAACATACCCGTCTCAATGCAGATGTATATCGCTCCAACACGTTTGAGAGCTAAGCAGGAGCGTTCCTAACAGACTGCTTAGCAAGTTCAAATAAGGCTGGTCCGTACACAACTTGGAAAAGTGGCAGCCGAGTCGGCTGCAACAAAGGCTCGTTGGTCTAGGGGTATGATTCTCGCTTAGGGTGCGAGAGGTCCCGGGTTCAAATCCCGGACGAGCCCTGTAGGCATCTTGTACTGATGTTTCAGAGCTATGCTGGAAAGGGTAGACTAAACATGAGACGTCGAAAGGAACGAG	300	GENCODE	GATGTATATCGCTCCAACAC-TGTTAGGAACGC-TGTAGGCATCTTGTACTGAT-TAGTCTACCCTT	133	103	164	187	178	233	230
9934	ENSG00000115523	GNLY	AGTCTGGTCTTCCTCAGGTC	GAGCCCTGAGTACTACGACC	4	1	1	GENE_TARGETING	0	GGGATGGCTGCA	GCCAGACAGTTC	tRNA_Q	0	CCGGCCAACATACC	CTCGTTCCTTTCGA	AACAAA	CCGGCCAACATACCCGTCTCAATGCAAGTCTGGTCTTCCTCAGGTCGTTTGAGAGCTAAGCAGGATGCAGCCATCCCGACTGCTTAGCAAGTTCAAATAAGGCTGGTCCGTACACAACTTGGAAAAGTGGCAGCCGAGTCGGCTGCAACAAAGGTTCCATGGTGTAATGGTTAGCACTCTGGACTCTGAATCCAGCGATCCGAGTTCAAATCTCGGTGGAACCTGAGCCCTGAGTACTACGACCGTTTCAGAGCTATGCTGGAGAACTGTCTGGCAACATGAGACGTCGAAAGGAACGAG	300	GENCODE	AGTCTGGTCTTCCTCAGGTC-GGGATGGCTGCA-GAGCCCTGAGTACTACGACC-GCCAGACAGTTC	182	120	156	175	255	301	281
9935	ENSG00000115523	GNLY	CCTCCCCGTCCTACACACCC	TGACCTGTTGACCAAAACAC	2	3	2	GENE_TARGETING	0	TGCTTGTTCGTA	TCAAGCAGTCTG	tRNA_Q	0	CCGGCCAACATACC	CTCGTTCCTTTCGA	AACAAA	CCGGCCAACATACCCGTCTCAATGCACCTCCCCGTCCTACACACCCGTTTGAGAGCTAAGCAGGATACGAACAAGCAGACTGCTTAGCAAGTTCAAATAAGGCTGGTCCGTACACAACTTGGAAAAGTGGCAGCCGAGTCGGCTGCAACAAAGGTTCCATGGTGTAATGGTTAGCACTCTGGACTCTGAATCCAGCGATCCGAGTTCAAATCTCGGTGGAACCTTGACCTGTTGACCAAAACACGTTTCAGAGCTATGCTGGACAGACTGCTTGAAACATGAGACGTCGAAAGGAACGAG	300	GENCODE	CCTCCCCGTCCTACACACCC-TGCTTGTTCGTA-TGACCTGTTGACCAAAACAC-TCAAGCAGTCTG	125	85	149	151	190	207	126
9936	ENSG00000115524	SF3B1	GAGCCAGTAAAAGAAAATCA	CAATAAAGAAGGAATGCCCA	4	1	1	GENE_TARGETING	0	CTGTCACGCCAG	AGGCTGAACGCA	tRNA_Q	0	CCGGCCAACATACC	CTCGTTCCTTTCGA	AACAAA	CCGGCCAACATACCCGTCTCAATGCAGAGCCAGTAAAAGAAAATCAGTTTGAGAGCTAAGCAGGACTGGCGTGACAGGACTGCTTAGCAAGTTCAAATAAGGCTGGTCCGTACACAACTTGGAAAAGTGGCAGCCGAGTCGGCTGCAACAAAGGTTCCATGGTGTAATGGTTAGCACTCTGGACTCTGAATCCAGCGATCCGAGTTCAAATCTCGGTGGAACCTCAATAAAGAAGGAATGCCCAGTTTCAGAGCTATGCTGGATGCGTTCAGCCTAACATGAGACGTCGAAAGGAACGAG	300	GENCODE	GAGCCAGTAAAAGAAAATCA-CTGTCACGCCAG-CAATAAAGAAGGAATGCCCA-AGGCTGAACGCA	254	95	729	78	152	101	190
9937	ENSG00000115524	SF3B1	GGATAGAAGAAATTACCGAC	TATGTTCCCAGAAGGATATA	2	3	2	GENE_TARGETING	0	CGGCTAGTACAT	CACGTAACATCC	tRNA_Q	0	CCGGCCAACATACC	CTCGTTCCTTTCGA	AACAAA	CCGGCCAACATACCCGTCTCAATGCAGGATAGAAGAAATTACCGACGTTTGAGAGCTAAGCAGGAATGTACTAGCCGGACTGCTTAGCAAGTTCAAATAAGGCTGGTCCGTACACAACTTGGAAAAGTGGCAGCCGAGTCGGCTGCAACAAAGGTTCCATGGTGTAATGGTTAGCACTCTGGACTCTGAATCCAGCGATCCGAGTTCAAATCTCGGTGGAACCTTATGTTCCCAGAAGGATATAGTTTCAGAGCTATGCTGGAGGATGTTACGTGAACATGAGACGTCGAAAGGAACGAG	300	GENCODE	GGATAGAAGAAATTACCGAC-CGGCTAGTACAT-TATGTTCCCAGAAGGATATA-CACGTAACATCC	143	73	476	98	154	132	97
9938	ENSG00000115525	ST3GAL5	ATAAGGATGACTTATCCAGA	TGGGATATCTAACCTTTACA	1	4	1	GENE_TARGETING	0	TCCACATTCTAA	ACAAGGTATTGG	tRNA_P	0	CCGGCCAACATACC	CTCGTTCCTTTCGA	AACAAA	CCGGCCAACATACCCGTCTCAATGCAATAAGGATGACTTATCCAGAGTTTGAGAGCTAAGCAGGATTAGAATGTGGAGACTGCTTAGCAAGTTCAAATAAGGCTGGTCCGTACACAACTTGGAAAAGTGGCAGCCGAGTCGGCTGCAACAAAGGCTCGTTGGTCTAGGGGTATGATTCTCGCTTAGGGTGCGAGAGGTCCCGGGTTCAAATCCCGGACGAGCCCTGGGATATCTAACCTTTACAGTTTCAGAGCTATGCTGGACCAATACCTTGTAACATGAGACGTCGAAAGGAACGAG	300	GENCODE	ATAAGGATGACTTATCCAGA-TCCACATTCTAA-TGGGATATCTAACCTTTACA-ACAAGGTATTGG	111	107	148	131	146	211	150
9939	ENSG00000115525	ST3GAL5	GGAAGCGGAGGAATACTGCA	AGCTCGGGTGTACCATTGCA	2	3	2	GENE_TARGETING	0	GATGCTCTTTCC	ATAGCCCATGCG	tRNA_Q	0	CCGGCCAACATACC	CTCGTTCCTTTCGA	AACAAA	CCGGCCAACATACCCGTCTCAATGCAGGAAGCGGAGGAATACTGCAGTTTGAGAGCTAAGCAGGAGGAAAGAGCATCGACTGCTTAGCAAGTTCAAATAAGGCTGGTCCGTACACAACTTGGAAAAGTGGCAGCCGAGTCGGCTGCAACAAAGGTTCCATGGTGTAATGGTTAGCACTCTGGACTCTGAATCCAGCGATCCGAGTTCAAATCTCGGTGGAACCTAGCTCGGGTGTACCATTGCAGTTTCAGAGCTATGCTGGACGCATGGGCTATAACATGAGACGTCGAAAGGAACGAG	300	GENCODE	GGAAGCGGAGGAATACTGCA-GATGCTCTTTCC-AGCTCGGGTGTACCATTGCA-ATAGCCCATGCG	116	153	171	230	185	242	248
9940	ENSG00000115526	CHST10	TTCTGCCAGACTCCCAAAGT	ATGAAGCATACGTACCATCT	4	1	1	GENE_TARGETING	0	TAGATCGGCAAT	GGTCGGGTACTG	tRNA_P	0	CCGGCCAACATACC	CTCGTTCCTTTCGA	AACAAA	CCGGCCAACATACCCGTCTCAATGCATTCTGCCAGACTCCCAAAGTGTTTGAGAGCTAAGCAGGAATTGCCGATCTAGACTGCTTAGCAAGTTCAAATAAGGCTGGTCCGTACACAACTTGGAAAAGTGGCAGCCGAGTCGGCTGCAACAAAGGCTCGTTGGTCTAGGGGTATGATTCTCGCTTAGGGTGCGAGAGGTCCCGGGTTCAAATCCCGGACGAGCCCATGAAGCATACGTACCATCTGTTTCAGAGCTATGCTGGACAGTACCCGACCAACATGAGACGTCGAAAGGAACGAG	300	GENCODE	TTCTGCCAGACTCCCAAAGT-TAGATCGGCAAT-ATGAAGCATACGTACCATCT-GGTCGGGTACTG	515	319	534	481	756	705	663
9941	ENSG00000115526	CHST10	AGGCGCTCCATGTAGACCAG	GCAATCTCATGCCTGTACCA	2	3	2	GENE_TARGETING	0	GGACTCAATTAC	GCTAGGTATGGT	tRNA_Q	0	CCGGCCAACATACC	CTCGTTCCTTTCGA	AACAAA	CCGGCCAACATACCCGTCTCAATGCAAGGCGCTCCATGTAGACCAGGTTTGAGAGCTAAGCAGGAGTAATTGAGTCCGACTGCTTAGCAAGTTCAAATAAGGCTGGTCCGTACACAACTTGGAAAAGTGGCAGCCGAGTCGGCTGCAACAAAGGTTCCATGGTGTAATGGTTAGCACTCTGGACTCTGAATCCAGCGATCCGAGTTCAAATCTCGGTGGAACCTGCAATCTCATGCCTGTACCAGTTTCAGAGCTATGCTGGAACCATACCTAGCAACATGAGACGTCGAAAGGAACGAG	300	GENCODE	AGGCGCTCCATGTAGACCAG-GGACTCAATTAC-GCAATCTCATGCCTGTACCA-GCTAGGTATGGT	241	261	322	430	476	434	512
9942	ENSG00000115539	PDCL3	TCCAGGTAAACAAATATCGT	GAGCCTTGATATCTCCTTCC	1	4	1	GENE_TARGETING	0	AGATAATCCCTG	ACCTTTCATCTT	tRNA_Q	0	CCGGCCAACATACC	CTCGTTCCTTTCGA	AACAAA	CCGGCCAACATACCCGTCTCAATGCATCCAGGTAAACAAATATCGTGTTTGAGAGCTAAGCAGGACAGGGATTATCTGACTGCTTAGCAAGTTCAAATAAGGCTGGTCCGTACACAACTTGGAAAAGTGGCAGCCGAGTCGGCTGCAACAAAGGTTCCATGGTGTAATGGTTAGCACTCTGGACTCTGAATCCAGCGATCCGAGTTCAAATCTCGGTGGAACCTGAGCCTTGATATCTCCTTCCGTTTCAGAGCTATGCTGGAAAGATGAAAGGTAACATGAGACGTCGAAAGGAACGAG	300	GENCODE	TCCAGGTAAACAAATATCGT-AGATAATCCCTG-GAGCCTTGATATCTCCTTCC-ACCTTTCATCTT	425	255	825	364	492	476	502
9943	ENSG00000115539	PDCL3	GCATACCCAATTATCCTGAT	AAAGGGTATCTTACCCCCCA	2	3	2	GENE_TARGETING	0	TTGGATCGCAAT	CGTGGTCAACTC	tRNA_A	0	CCGGCCAACATACC	CTCGTTCCTTTCGA	AACAAA	CCGGCCAACATACCCGTCTCAATGCAGCATACCCAATTATCCTGATGTTTGAGAGCTAAGCAGGAATTGCGATCCAAGACTGCTTAGCAAGTTCAAATAAGGCTGGTCCGTACACAACTTGGAAAAGTGGCAGCCGAGTCGGCTGCAACAAAGGGGGTATAGCTCAGTGGTAGAGCGCGTGCTTAGCATGCACGAGGTCCTGGGTTCGATCCCCAGTACCTCCAAAAGGGTATCTTACCCCCCAGTTTCAGAGCTATGCTGGAGAGTTGACCACGAACATGAGACGTCGAAAGGAACGAG	300	GENCODE	GCATACCCAATTATCCTGAT-TTGGATCGCAAT-AAAGGGTATCTTACCCCCCA-CGTGGTCAACTC	71	44	107	107	152	145	96
9944	ENSG00000115540	MOB4	ACTTCCACACACCTTCATCT	TACTTCTAGGGTTAGCATAA	1	4	1	GENE_TARGETING	0	GCCCGATAAGCG	CGAATCGCCACT	tRNA_A	0	CCGGCCAACATACC	CTCGTTCCTTTCGA	AACAAA	CCGGCCAACATACCCGTCTCAATGCAACTTCCACACACCTTCATCTGTTTGAGAGCTAAGCAGGACGCTTATCGGGCGACTGCTTAGCAAGTTCAAATAAGGCTGGTCCGTACACAACTTGGAAAAGTGGCAGCCGAGTCGGCTGCAACAAAGGGGGTATAGCTCAGTGGTAGAGCGCGTGCTTAGCATGCACGAGGTCCTGGGTTCGATCCCCAGTACCTCCATACTTCTAGGGTTAGCATAAGTTTCAGAGCTATGCTGGAAGTGGCGATTCGAACATGAGACGTCGAAAGGAACGAG	300	GENCODE	ACTTCCACACACCTTCATCT-GCCCGATAAGCG-TACTTCTAGGGTTAGCATAA-CGAATCGCCACT	126	70	150	98	150	142	148
9945	ENSG00000115540	MOB4	TGTCTAGTATAGTCTATAGC	AACTAGGATCAGTATGCCGT	2	3	2	GENE_TARGETING	0	TCGGCGTTAGGG	CGGTCCTGGAGT	tRNA_P	0	CCGGCCAACATACC	CTCGTTCCTTTCGA	AACAAA	CCGGCCAACATACCCGTCTCAATGCATGTCTAGTATAGTCTATAGCGTTTGAGAGCTAAGCAGGACCCTAACGCCGAGACTGCTTAGCAAGTTCAAATAAGGCTGGTCCGTACACAACTTGGAAAAGTGGCAGCCGAGTCGGCTGCAACAAAGGCTCGTTGGTCTAGGGGTATGATTCTCGCTTAGGGTGCGAGAGGTCCCGGGTTCAAATCCCGGACGAGCCCAACTAGGATCAGTATGCCGTGTTTCAGAGCTATGCTGGAACTCCAGGACCGAACATGAGACGTCGAAAGGAACGAG	300	GENCODE	TGTCTAGTATAGTCTATAGC-TCGGCGTTAGGG-AACTAGGATCAGTATGCCGT-CGGTCCTGGAGT	366	314	541	404	588	613	647
9946	ENSG00000115541	HSPE1	AAGCGTCGCGATACCGCTAA	ACCAATACTCGGTCAAAGAG	0	1	1	GENE_TARGETING	Duplicated guide pair due to insufficient guides. Swapped spacer order and unique iBARs.	TTAGGTGTTCGC	GTCCGGGTAAGA	tRNA_A	0	CCGGCCAACATACC	CTCGTTCCTTTCGA	AACAAA	CCGGCCAACATACCCGTCTCAATGCAAAGCGTCGCGATACCGCTAAGTTTGAGAGCTAAGCAGGAGCGAACACCTAAGACTGCTTAGCAAGTTCAAATAAGGCTGGTCCGTACACAACTTGGAAAAGTGGCAGCCGAGTCGGCTGCAACAAAGGGGGTATAGCTCAGTGGTAGAGCGCGTGCTTAGCATGCACGAGGTCCTGGGTTCGATCCCCAGTACCTCCAACCAATACTCGGTCAAAGAGGTTTCAGAGCTATGCTGGATCTTACCCGGACAACATGAGACGTCGAAAGGAACGAG	300	GENCODE	AAGCGTCGCGATACCGCTAA-TTAGGTGTTCGC-ACCAATACTCGGTCAAAGAG-GTCCGGGTAAGA	330	172	368	262	345	400	343
9947	ENSG00000115541	HSPE1	ACCAATACTCGGTCAAAGAG	AAGCGTCGCGATACCGCTAA	1	0	2	GENE_TARGETING	Duplicated guide pair due to insufficient guides. Swapped spacer order and unique iBARs.	GGTCGTACAAGA	AGTGCATTAATG	tRNA_A	0	CCGGCCAACATACC	CTCGTTCCTTTCGA	AACAAA	CCGGCCAACATACCCGTCTCAATGCAACCAATACTCGGTCAAAGAGGTTTGAGAGCTAAGCAGGATCTTGTACGACCGACTGCTTAGCAAGTTCAAATAAGGCTGGTCCGTACACAACTTGGAAAAGTGGCAGCCGAGTCGGCTGCAACAAAGGGGGTATAGCTCAGTGGTAGAGCGCGTGCTTAGCATGCACGAGGTCCTGGGTTCGATCCCCAGTACCTCCAAAGCGTCGCGATACCGCTAAGTTTCAGAGCTATGCTGGACATTAATGCACTAACATGAGACGTCGAAAGGAACGAG	300	GENCODE	ACCAATACTCGGTCAAAGAG-GGTCGTACAAGA-AAGCGTCGCGATACCGCTAA-AGTGCATTAATG	187	116	255	143	224	247	246
9948	ENSG00000115548	KDM3A	CATTCTGTAAGAGCGAAATG	GGACACAGCAAAGTACATCT	4	1	1	GENE_TARGETING	0	GCGTAAGGTCTC	AGGGAAATGGTA	tRNA_P	0	CCGGCCAACATACC	CTCGTTCCTTTCGA	AACAAA	CCGGCCAACATACCCGTCTCAATGCACATTCTGTAAGAGCGAAATGGTTTGAGAGCTAAGCAGGAGAGACCTTACGCGACTGCTTAGCAAGTTCAAATAAGGCTGGTCCGTACACAACTTGGAAAAGTGGCAGCCGAGTCGGCTGCAACAAAGGCTCGTTGGTCTAGGGGTATGATTCTCGCTTAGGGTGCGAGAGGTCCCGGGTTCAAATCCCGGACGAGCCCGGACACAGCAAAGTACATCTGTTTCAGAGCTATGCTGGATACCATTTCCCTAACATGAGACGTCGAAAGGAACGAG	300	GENCODE	CATTCTGTAAGAGCGAAATG-GCGTAAGGTCTC-GGACACAGCAAAGTACATCT-AGGGAAATGGTA	109	50	93	93	133	101	84
9949	ENSG00000115548	KDM3A	AAGACAGCAAAGTACTCCCC	GGTGTGTGTGGAATTTGATG	3	2	2	GENE_TARGETING	0	TGCACTGTTCTG	TCCAGTATAGAA	tRNA_A	0	CCGGCCAACATACC	CTCGTTCCTTTCGA	AACAAA	CCGGCCAACATACCCGTCTCAATGCAAAGACAGCAAAGTACTCCCCGTTTGAGAGCTAAGCAGGACAGAACAGTGCAGACTGCTTAGCAAGTTCAAATAAGGCTGGTCCGTACACAACTTGGAAAAGTGGCAGCCGAGTCGGCTGCAACAAAGGGGGTATAGCTCAGTGGTAGAGCGCGTGCTTAGCATGCACGAGGTCCTGGGTTCGATCCCCAGTACCTCCAGGTGTGTGTGGAATTTGATGGTTTCAGAGCTATGCTGGATTCTATACTGGAAACATGAGACGTCGAAAGGAACGAG	300	GENCODE	AAGACAGCAAAGTACTCCCC-TGCACTGTTCTG-GGTGTGTGTGGAATTTGATG-TCCAGTATAGAA	181	97	158	171	238	252	159
9950	ENSG00000115556	PLCD4	GCAGCGTCGAGGGATATATA	GTGTTGAGGAGGCCCAGATA	1	4	1	GENE_TARGETING	0	TTACGGGTTCCT	GCCTAGAGAGTC	tRNA_Q	0	CCGGCCAACATACC	CTCGTTCCTTTCGA	AACAAA	CCGGCCAACATACCCGTCTCAATGCAGCAGCGTCGAGGGATATATAGTTTGAGAGCTAAGCAGGAAGGAACCCGTAAGACTGCTTAGCAAGTTCAAATAAGGCTGGTCCGTACACAACTTGGAAAAGTGGCAGCCGAGTCGGCTGCAACAAAGGTTCCATGGTGTAATGGTTAGCACTCTGGACTCTGAATCCAGCGATCCGAGTTCAAATCTCGGTGGAACCTGTGTTGAGGAGGCCCAGATAGTTTCAGAGCTATGCTGGAGACTCTCTAGGCAACATGAGACGTCGAAAGGAACGAG	300	GENCODE	GCAGCGTCGAGGGATATATA-TTACGGGTTCCT-GTGTTGAGGAGGCCCAGATA-GCCTAGAGAGTC	80	49	93	61	68	73	105
9951	ENSG00000115556	PLCD4	GATGTGGAGACAATACGTAA	TCAGGCGAGGGCAGCTGAGT	3	2	2	GENE_TARGETING	0	CTGAGGAACGCG	ACACGCATGATA	tRNA_P	0	CCGGCCAACATACC	CTCGTTCCTTTCGA	AACAAA	CCGGCCAACATACCCGTCTCAATGCAGATGTGGAGACAATACGTAAGTTTGAGAGCTAAGCAGGACGCGTTCCTCAGGACTGCTTAGCAAGTTCAAATAAGGCTGGTCCGTACACAACTTGGAAAAGTGGCAGCCGAGTCGGCTGCAACAAAGGCTCGTTGGTCTAGGGGTATGATTCTCGCTTAGGGTGCGAGAGGTCCCGGGTTCAAATCCCGGACGAGCCCTCAGGCGAGGGCAGCTGAGTGTTTCAGAGCTATGCTGGATATCATGCGTGTAACATGAGACGTCGAAAGGAACGAG	300	GENCODE	GATGTGGAGACAATACGTAA-CTGAGGAACGCG-TCAGGCGAGGGCAGCTGAGT-ACACGCATGATA	150	140	228	197	302	289	200
9952	ENSG00000115561	CHMP3	AGAGATTCAGGCCACCATGA	GAAGAGCACAGAAGTGATGA	1	4	1	GENE_TARGETING	0	GAGGTATAAGTT	CGCTGACTAAGC	tRNA_Q	0	CCGGCCAACATACC	CTCGTTCCTTTCGA	AACAAA	CCGGCCAACATACCCGTCTCAATGCAAGAGATTCAGGCCACCATGAGTTTGAGAGCTAAGCAGGAAACTTATACCTCGACTGCTTAGCAAGTTCAAATAAGGCTGGTCCGTACACAACTTGGAAAAGTGGCAGCCGAGTCGGCTGCAACAAAGGTTCCATGGTGTAATGGTTAGCACTCTGGACTCTGAATCCAGCGATCCGAGTTCAAATCTCGGTGGAACCTGAAGAGCACAGAAGTGATGAGTTTCAGAGCTATGCTGGAGCTTAGTCAGCGAACATGAGACGTCGAAAGGAACGAG	300	GENCODE	AGAGATTCAGGCCACCATGA-GAGGTATAAGTT-GAAGAGCACAGAAGTGATGA-CGCTGACTAAGC	138	129	144	207	201	214	128
9953	ENSG00000115561	CHMP3	ATGGGGATGAAGAACCAGCT	GGAGATGATCAGGTCAAGGA	2	3	2	GENE_TARGETING	0	GTCGCCGGTATG	AGTACCTTTGTA	tRNA_P	0	CCGGCCAACATACC	CTCGTTCCTTTCGA	AACAAA	CCGGCCAACATACCCGTCTCAATGCAATGGGGATGAAGAACCAGCTGTTTGAGAGCTAAGCAGGACATACCGGCGACGACTGCTTAGCAAGTTCAAATAAGGCTGGTCCGTACACAACTTGGAAAAGTGGCAGCCGAGTCGGCTGCAACAAAGGCTCGTTGGTCTAGGGGTATGATTCTCGCTTAGGGTGCGAGAGGTCCCGGGTTCAAATCCCGGACGAGCCCGGAGATGATCAGGTCAAGGAGTTTCAGAGCTATGCTGGATACAAAGGTACTAACATGAGACGTCGAAAGGAACGAG	300	GENCODE	ATGGGGATGAAGAACCAGCT-GTCGCCGGTATG-GGAGATGATCAGGTCAAGGA-AGTACCTTTGTA	414	290	276	521	617	744	575
9954	ENSG00000115568	ZNF142	GTGCAGATGGTAGTGATCCA	GTGGCTTACCAGGATCATGT	4	1	1	GENE_TARGETING	0	GGCCATTCGTAG	GAACGAGATCCA	tRNA_P	0	CCGGCCAACATACC	CTCGTTCCTTTCGA	AACAAA	CCGGCCAACATACCCGTCTCAATGCAGTGCAGATGGTAGTGATCCAGTTTGAGAGCTAAGCAGGACTACGAATGGCCGACTGCTTAGCAAGTTCAAATAAGGCTGGTCCGTACACAACTTGGAAAAGTGGCAGCCGAGTCGGCTGCAACAAAGGCTCGTTGGTCTAGGGGTATGATTCTCGCTTAGGGTGCGAGAGGTCCCGGGTTCAAATCCCGGACGAGCCCGTGGCTTACCAGGATCATGTGTTTCAGAGCTATGCTGGATGGATCTCGTTCAACATGAGACGTCGAAAGGAACGAG	300	GENCODE	GTGCAGATGGTAGTGATCCA-GGCCATTCGTAG-GTGGCTTACCAGGATCATGT-GAACGAGATCCA	1	3	3	3	14	1	1
9955	ENSG00000115568	ZNF142	AGAAGGTGTCAGGAGTGCCC	GGTGACAGCGATAGGAGCAC	3	2	2	GENE_TARGETING	0	GCATCGCATCCT	CGTTCAGAACAT	tRNA_Q	0	CCGGCCAACATACC	CTCGTTCCTTTCGA	AACAAA	CCGGCCAACATACCCGTCTCAATGCAAGAAGGTGTCAGGAGTGCCCGTTTGAGAGCTAAGCAGGAAGGATGCGATGCGACTGCTTAGCAAGTTCAAATAAGGCTGGTCCGTACACAACTTGGAAAAGTGGCAGCCGAGTCGGCTGCAACAAAGGTTCCATGGTGTAATGGTTAGCACTCTGGACTCTGAATCCAGCGATCCGAGTTCAAATCTCGGTGGAACCTGGTGACAGCGATAGGAGCACGTTTCAGAGCTATGCTGGAATGTTCTGAACGAACATGAGACGTCGAAAGGAACGAG	300	GENCODE	AGAAGGTGTCAGGAGTGCCC-GCATCGCATCCT-GGTGACAGCGATAGGAGCAC-CGTTCAGAACAT	792	547	1011	723	968	924	964
9956	ENSG00000115590	IL1R2	AGATTCAATGGTACAAGGTA	TTACCTAGTAGTGCAGACGT	4	1	1	GENE_TARGETING	0	CATTGGAGTTAT	ACTCATCTATAG	tRNA_A	0	CCGGCCAACATACC	CTCGTTCCTTTCGA	AACAAA	CCGGCCAACATACCCGTCTCAATGCAAGATTCAATGGTACAAGGTAGTTTGAGAGCTAAGCAGGAATAACTCCAATGGACTGCTTAGCAAGTTCAAATAAGGCTGGTCCGTACACAACTTGGAAAAGTGGCAGCCGAGTCGGCTGCAACAAAGGGGGTATAGCTCAGTGGTAGAGCGCGTGCTTAGCATGCACGAGGTCCTGGGTTCGATCCCCAGTACCTCCATTACCTAGTAGTGCAGACGTGTTTCAGAGCTATGCTGGACTATAGATGAGTAACATGAGACGTCGAAAGGAACGAG	300	GENCODE	AGATTCAATGGTACAAGGTA-CATTGGAGTTAT-TTACCTAGTAGTGCAGACGT-ACTCATCTATAG	162	78	137	167	185	238	166
9957	ENSG00000115590	IL1R2	AAGGGGAGCCTGTAGCCCTG	AAGACTGACAATCCCGTGTA	2	3	2	GENE_TARGETING	0	TAGGCGTTTATG	AGCGTGCTGGGT	tRNA_A	0	CCGGCCAACATACC	CTCGTTCCTTTCGA	AACAAA	CCGGCCAACATACCCGTCTCAATGCAAAGGGGAGCCTGTAGCCCTGGTTTGAGAGCTAAGCAGGACATAAACGCCTAGACTGCTTAGCAAGTTCAAATAAGGCTGGTCCGTACACAACTTGGAAAAGTGGCAGCCGAGTCGGCTGCAACAAAGGGGGTATAGCTCAGTGGTAGAGCGCGTGCTTAGCATGCACGAGGTCCTGGGTTCGATCCCCAGTACCTCCAAAGACTGACAATCCCGTGTAGTTTCAGAGCTATGCTGGAACCCAGCACGCTAACATGAGACGTCGAAAGGAACGAG	300	GENCODE	AAGGGGAGCCTGTAGCCCTG-TAGGCGTTTATG-AAGACTGACAATCCCGTGTA-AGCGTGCTGGGT	175	136	182	155	352	285	209
9958	ENSG00000115592	PRKAG3	GGCCTGCGGGGACAGGCACA	TCGCTACTACAGGTCCCCCC	4	1	1	GENE_TARGETING	0	AGACCTATCAAC	AACACATCCCAG	tRNA_Q	0	CCGGCCAACATACC	CTCGTTCCTTTCGA	AACAAA	CCGGCCAACATACCCGTCTCAATGCAGGCCTGCGGGGACAGGCACAGTTTGAGAGCTAAGCAGGAGTTGATAGGTCTGACTGCTTAGCAAGTTCAAATAAGGCTGGTCCGTACACAACTTGGAAAAGTGGCAGCCGAGTCGGCTGCAACAAAGGTTCCATGGTGTAATGGTTAGCACTCTGGACTCTGAATCCAGCGATCCGAGTTCAAATCTCGGTGGAACCTTCGCTACTACAGGTCCCCCCGTTTCAGAGCTATGCTGGACTGGGATGTGTTAACATGAGACGTCGAAAGGAACGAG	300	GENCODE	GGCCTGCGGGGACAGGCACA-AGACCTATCAAC-TCGCTACTACAGGTCCCCCC-AACACATCCCAG	223	171	299	206	414	433	219
9959	ENSG00000115592	PRKAG3	GGTGTCGAAGATGACTAGCT	AGAGACACCCACCTATCATT	3	2	2	GENE_TARGETING	0	GTTATGCCCTAA	GCGAAAGGCGAA	tRNA_Q	0	CCGGCCAACATACC	CTCGTTCCTTTCGA	AACAAA	CCGGCCAACATACCCGTCTCAATGCAGGTGTCGAAGATGACTAGCTGTTTGAGAGCTAAGCAGGATTAGGGCATAACGACTGCTTAGCAAGTTCAAATAAGGCTGGTCCGTACACAACTTGGAAAAGTGGCAGCCGAGTCGGCTGCAACAAAGGTTCCATGGTGTAATGGTTAGCACTCTGGACTCTGAATCCAGCGATCCGAGTTCAAATCTCGGTGGAACCTAGAGACACCCACCTATCATTGTTTCAGAGCTATGCTGGATTCGCCTTTCGCAACATGAGACGTCGAAAGGAACGAG	300	GENCODE	GGTGTCGAAGATGACTAGCT-GTTATGCCCTAA-AGAGACACCCACCTATCATT-GCGAAAGGCGAA	76	40	114	74	122	105	142
9960	ENSG00000115593	SMYD1	CATCTCGCACATCTTCGGAG	AGGACTGACCCACCTCATCT	4	1	1	GENE_TARGETING	0	TGTCACTTTACG	ATAGGTGCGAAA	tRNA_P	0	CCGGCCAACATACC	CTCGTTCCTTTCGA	AACAAA	CCGGCCAACATACCCGTCTCAATGCACATCTCGCACATCTTCGGAGGTTTGAGAGCTAAGCAGGACGTAAAGTGACAGACTGCTTAGCAAGTTCAAATAAGGCTGGTCCGTACACAACTTGGAAAAGTGGCAGCCGAGTCGGCTGCAACAAAGGCTCGTTGGTCTAGGGGTATGATTCTCGCTTAGGGTGCGAGAGGTCCCGGGTTCAAATCCCGGACGAGCCCAGGACTGACCCACCTCATCTGTTTCAGAGCTATGCTGGATTTCGCACCTATAACATGAGACGTCGAAAGGAACGAG	300	GENCODE	CATCTCGCACATCTTCGGAG-TGTCACTTTACG-AGGACTGACCCACCTCATCT-ATAGGTGCGAAA	46	27	49	51	20	94	30
9961	ENSG00000115593	SMYD1	GGGTGGAGAGAGAAGGCACC	ACTTGCACTGCCCACAGCGA	2	3	2	GENE_TARGETING	0	GATGTACCGGTG	CACACGGCCACT	tRNA_A	0	CCGGCCAACATACC	CTCGTTCCTTTCGA	AACAAA	CCGGCCAACATACCCGTCTCAATGCAGGGTGGAGAGAGAAGGCACCGTTTGAGAGCTAAGCAGGACACCGGTACATCGACTGCTTAGCAAGTTCAAATAAGGCTGGTCCGTACACAACTTGGAAAAGTGGCAGCCGAGTCGGCTGCAACAAAGGGGGTATAGCTCAGTGGTAGAGCGCGTGCTTAGCATGCACGAGGTCCTGGGTTCGATCCCCAGTACCTCCAACTTGCACTGCCCACAGCGAGTTTCAGAGCTATGCTGGAAGTGGCCGTGTGAACATGAGACGTCGAAAGGAACGAG	300	GENCODE	GGGTGGAGAGAGAAGGCACC-GATGTACCGGTG-ACTTGCACTGCCCACAGCGA-CACACGGCCACT	157	154	253	261	255	233	224
9962	ENSG00000115594	IL1R1	AACACAAAGGCACTATAACT	ATGTGGCTGAAAAGCATAGA	4	1	1	GENE_TARGETING	0	ATGTGAGATCCT	ATGGTCCCACGC	tRNA_A	0	CCGGCCAACATACC	CTCGTTCCTTTCGA	AACAAA	CCGGCCAACATACCCGTCTCAATGCAAACACAAAGGCACTATAACTGTTTGAGAGCTAAGCAGGAAGGATCTCACATGACTGCTTAGCAAGTTCAAATAAGGCTGGTCCGTACACAACTTGGAAAAGTGGCAGCCGAGTCGGCTGCAACAAAGGGGGTATAGCTCAGTGGTAGAGCGCGTGCTTAGCATGCACGAGGTCCTGGGTTCGATCCCCAGTACCTCCAATGTGGCTGAAAAGCATAGAGTTTCAGAGCTATGCTGGAGCGTGGGACCATAACATGAGACGTCGAAAGGAACGAG	300	GENCODE	AACACAAAGGCACTATAACT-ATGTGAGATCCT-ATGTGGCTGAAAAGCATAGA-ATGGTCCCACGC	318	219	207	284	481	530	445
9963	ENSG00000115594	IL1R1	TATATCCAGTTAATATATCC	GAGACAATGGAAGTAGACTT	3	2	2	GENE_TARGETING	0	GCGCTCAGCGAT	ACAATCTACCAT	tRNA_P	0	CCGGCCAACATACC	CTCGTTCCTTTCGA	AACAAA	CCGGCCAACATACCCGTCTCAATGCATATATCCAGTTAATATATCCGTTTGAGAGCTAAGCAGGAATCGCTGAGCGCGACTGCTTAGCAAGTTCAAATAAGGCTGGTCCGTACACAACTTGGAAAAGTGGCAGCCGAGTCGGCTGCAACAAAGGCTCGTTGGTCTAGGGGTATGATTCTCGCTTAGGGTGCGAGAGGTCCCGGGTTCAAATCCCGGACGAGCCCGAGACAATGGAAGTAGACTTGTTTCAGAGCTATGCTGGAATGGTAGATTGTAACATGAGACGTCGAAAGGAACGAG	300	GENCODE	TATATCCAGTTAATATATCC-GCGCTCAGCGAT-GAGACAATGGAAGTAGACTT-ACAATCTACCAT	301	154	328	188	314	425	405
9964	ENSG00000115596	WNT6	CATAGAACAGGCCTGCGTGA	AGTGGTGGCAGAGCTAGCTC	4	1	1	GENE_TARGETING	0	GCACAGGATAAG	AGGCGAGCGTGA	tRNA_A	0	CCGGCCAACATACC	CTCGTTCCTTTCGA	AACAAA	CCGGCCAACATACCCGTCTCAATGCACATAGAACAGGCCTGCGTGAGTTTGAGAGCTAAGCAGGACTTATCCTGTGCGACTGCTTAGCAAGTTCAAATAAGGCTGGTCCGTACACAACTTGGAAAAGTGGCAGCCGAGTCGGCTGCAACAAAGGGGGTATAGCTCAGTGGTAGAGCGCGTGCTTAGCATGCACGAGGTCCTGGGTTCGATCCCCAGTACCTCCAAGTGGTGGCAGAGCTAGCTCGTTTCAGAGCTATGCTGGATCACGCTCGCCTAACATGAGACGTCGAAAGGAACGAG	300	GENCODE	CATAGAACAGGCCTGCGTGA-GCACAGGATAAG-AGTGGTGGCAGAGCTAGCTC-AGGCGAGCGTGA	577	428	785	716	938	1066	861
9965	ENSG00000115596	WNT6	TGGTAGGGTCCATAACCAAG	TGTGGCTGGAGCAATTCCAG	3	2	2	GENE_TARGETING	0	GTGGAGCTTTCG	CCTCCCGTGATC	tRNA_Q	0	CCGGCCAACATACC	CTCGTTCCTTTCGA	AACAAA	CCGGCCAACATACCCGTCTCAATGCATGGTAGGGTCCATAACCAAGGTTTGAGAGCTAAGCAGGACGAAAGCTCCACGACTGCTTAGCAAGTTCAAATAAGGCTGGTCCGTACACAACTTGGAAAAGTGGCAGCCGAGTCGGCTGCAACAAAGGTTCCATGGTGTAATGGTTAGCACTCTGGACTCTGAATCCAGCGATCCGAGTTCAAATCTCGGTGGAACCTTGTGGCTGGAGCAATTCCAGGTTTCAGAGCTATGCTGGAGATCACGGGAGGAACATGAGACGTCGAAAGGAACGAG	300	GENCODE	TGGTAGGGTCCATAACCAAG-GTGGAGCTTTCG-TGTGGCTGGAGCAATTCCAG-CCTCCCGTGATC	328	216	317	368	432	573	383
9966	ENSG00000115598	IL1RL2	AAGCCATACTGACACACTCA	ATAATACAAATCTACGATGC	1	4	1	GENE_TARGETING	0	TGTGTGGAACTG	CGTGCGGAATGG	tRNA_P	0	CCGGCCAACATACC	CTCGTTCCTTTCGA	AACAAA	CCGGCCAACATACCCGTCTCAATGCAAAGCCATACTGACACACTCAGTTTGAGAGCTAAGCAGGACAGTTCCACACAGACTGCTTAGCAAGTTCAAATAAGGCTGGTCCGTACACAACTTGGAAAAGTGGCAGCCGAGTCGGCTGCAACAAAGGCTCGTTGGTCTAGGGGTATGATTCTCGCTTAGGGTGCGAGAGGTCCCGGGTTCAAATCCCGGACGAGCCCATAATACAAATCTACGATGCGTTTCAGAGCTATGCTGGACCATTCCGCACGAACATGAGACGTCGAAAGGAACGAG	300	GENCODE	AAGCCATACTGACACACTCA-TGTGTGGAACTG-ATAATACAAATCTACGATGC-CGTGCGGAATGG	334	249	413	335	474	552	531
9967	ENSG00000115598	IL1RL2	TACATTATATTACAGCTCCC	TAGGACTGTAACGAGATTAA	3	2	2	GENE_TARGETING	0	TTATTCACACTG	ATAACTAACGCC	tRNA_A	0	CCGGCCAACATACC	CTCGTTCCTTTCGA	AACAAA	CCGGCCAACATACCCGTCTCAATGCATACATTATATTACAGCTCCCGTTTGAGAGCTAAGCAGGACAGTGTGAATAAGACTGCTTAGCAAGTTCAAATAAGGCTGGTCCGTACACAACTTGGAAAAGTGGCAGCCGAGTCGGCTGCAACAAAGGGGGTATAGCTCAGTGGTAGAGCGCGTGCTTAGCATGCACGAGGTCCTGGGTTCGATCCCCAGTACCTCCATAGGACTGTAACGAGATTAAGTTTCAGAGCTATGCTGGAGGCGTTAGTTATAACATGAGACGTCGAAAGGAACGAG	300	GENCODE	TACATTATATTACAGCTCCC-TTATTCACACTG-TAGGACTGTAACGAGATTAA-ATAACTAACGCC	158	99	111	186	259	238	213
9968	ENSG00000115602	IL1RL1	CAGTTGTAGAGGTCAATGGT	GGATTGAGGCCACTCTGCTC	1	4	1	GENE_TARGETING	0	GGCCTTGATATC	CTACTGAGGCAC	tRNA_A	0	CCGGCCAACATACC	CTCGTTCCTTTCGA	AACAAA	CCGGCCAACATACCCGTCTCAATGCACAGTTGTAGAGGTCAATGGTGTTTGAGAGCTAAGCAGGAGATATCAAGGCCGACTGCTTAGCAAGTTCAAATAAGGCTGGTCCGTACACAACTTGGAAAAGTGGCAGCCGAGTCGGCTGCAACAAAGGGGGTATAGCTCAGTGGTAGAGCGCGTGCTTAGCATGCACGAGGTCCTGGGTTCGATCCCCAGTACCTCCAGGATTGAGGCCACTCTGCTCGTTTCAGAGCTATGCTGGAGTGCCTCAGTAGAACATGAGACGTCGAAAGGAACGAG	300	GENCODE	CAGTTGTAGAGGTCAATGGT-GGCCTTGATATC-GGATTGAGGCCACTCTGCTC-CTACTGAGGCAC	263	145	217	308	375	390	395
9969	ENSG00000115602	IL1RL1	TTGTGAGTAATACCAATCCA	ATAATACCTTCTGACAATAC	2	3	2	GENE_TARGETING	0	TTACTCCGATCT	ATGGAGAAGTCC	tRNA_P	0	CCGGCCAACATACC	CTCGTTCCTTTCGA	AACAAA	CCGGCCAACATACCCGTCTCAATGCATTGTGAGTAATACCAATCCAGTTTGAGAGCTAAGCAGGAAGATCGGAGTAAGACTGCTTAGCAAGTTCAAATAAGGCTGGTCCGTACACAACTTGGAAAAGTGGCAGCCGAGTCGGCTGCAACAAAGGCTCGTTGGTCTAGGGGTATGATTCTCGCTTAGGGTGCGAGAGGTCCCGGGTTCAAATCCCGGACGAGCCCATAATACCTTCTGACAATACGTTTCAGAGCTATGCTGGAGGACTTCTCCATAACATGAGACGTCGAAAGGAACGAG	300	GENCODE	TTGTGAGTAATACCAATCCA-TTACTCCGATCT-ATAATACCTTCTGACAATAC-ATGGAGAAGTCC	36	52	37	80	109	134	75
9970	ENSG00000115604	IL18R1	GCAGACATGGCTGATATCCC	AACATGTGGAGCTGAACCCA	1	4	1	GENE_TARGETING	0	TTGCATACGATA	TCGCACTGAAGA	tRNA_A	0	CCGGCCAACATACC	CTCGTTCCTTTCGA	AACAAA	CCGGCCAACATACCCGTCTCAATGCAGCAGACATGGCTGATATCCCGTTTGAGAGCTAAGCAGGATATCGTATGCAAGACTGCTTAGCAAGTTCAAATAAGGCTGGTCCGTACACAACTTGGAAAAGTGGCAGCCGAGTCGGCTGCAACAAAGGGGGTATAGCTCAGTGGTAGAGCGCGTGCTTAGCATGCACGAGGTCCTGGGTTCGATCCCCAGTACCTCCAAACATGTGGAGCTGAACCCAGTTTCAGAGCTATGCTGGATCTTCAGTGCGAAACATGAGACGTCGAAAGGAACGAG	300	GENCODE	GCAGACATGGCTGATATCCC-TTGCATACGATA-AACATGTGGAGCTGAACCCA-TCGCACTGAAGA	223	149	169	234	359	266	253
9971	ENSG00000115604	IL18R1	AAACAGTTACTATCAAACAC	ATACCCCTGATCTTCAAACT	2	3	2	GENE_TARGETING	0	TGCGTGTCCCAG	TGCCGTGGGCTA	tRNA_A	0	CCGGCCAACATACC	CTCGTTCCTTTCGA	AACAAA	CCGGCCAACATACCCGTCTCAATGCAAAACAGTTACTATCAAACACGTTTGAGAGCTAAGCAGGACTGGGACACGCAGACTGCTTAGCAAGTTCAAATAAGGCTGGTCCGTACACAACTTGGAAAAGTGGCAGCCGAGTCGGCTGCAACAAAGGGGGTATAGCTCAGTGGTAGAGCGCGTGCTTAGCATGCACGAGGTCCTGGGTTCGATCCCCAGTACCTCCAATACCCCTGATCTTCAAACTGTTTCAGAGCTATGCTGGATAGCCCACGGCAAACATGAGACGTCGAAAGGAACGAG	300	GENCODE	AAACAGTTACTATCAAACAC-TGCGTGTCCCAG-ATACCCCTGATCTTCAAACT-TGCCGTGGGCTA	309	221	369	286	471	467	405
9972	ENSG00000115607	IL18RAP	AATCCAGTGCCTGTAGAGGA	GAAGTTTATGACTATCACCA	4	1	1	GENE_TARGETING	0	TACTTTCGGTCT	TACATACTGACT	tRNA_P	0	CCGGCCAACATACC	CTCGTTCCTTTCGA	AACAAA	CCGGCCAACATACCCGTCTCAATGCAAATCCAGTGCCTGTAGAGGAGTTTGAGAGCTAAGCAGGAAGACCGAAAGTAGACTGCTTAGCAAGTTCAAATAAGGCTGGTCCGTACACAACTTGGAAAAGTGGCAGCCGAGTCGGCTGCAACAAAGGCTCGTTGGTCTAGGGGTATGATTCTCGCTTAGGGTGCGAGAGGTCCCGGGTTCAAATCCCGGACGAGCCCGAAGTTTATGACTATCACCAGTTTCAGAGCTATGCTGGAAGTCAGTATGTAAACATGAGACGTCGAAAGGAACGAG	300	GENCODE	AATCCAGTGCCTGTAGAGGA-TACTTTCGGTCT-GAAGTTTATGACTATCACCA-TACATACTGACT	72	47	79	101	115	86	81
9973	ENSG00000115607	IL18RAP	GGATCCTGTCGAGGACACAC	AGGTCGTTACTACCCATGAA	3	2	2	GENE_TARGETING	0	TTACGAGCGACG	TCTTCCGAGGCA	tRNA_P	0	CCGGCCAACATACC	CTCGTTCCTTTCGA	AACAAA	CCGGCCAACATACCCGTCTCAATGCAGGATCCTGTCGAGGACACACGTTTGAGAGCTAAGCAGGACGTCGCTCGTAAGACTGCTTAGCAAGTTCAAATAAGGCTGGTCCGTACACAACTTGGAAAAGTGGCAGCCGAGTCGGCTGCAACAAAGGCTCGTTGGTCTAGGGGTATGATTCTCGCTTAGGGTGCGAGAGGTCCCGGGTTCAAATCCCGGACGAGCCCAGGTCGTTACTACCCATGAAGTTTCAGAGCTATGCTGGATGCCTCGGAAGAAACATGAGACGTCGAAAGGAACGAG	300	GENCODE	GGATCCTGTCGAGGACACAC-TTACGAGCGACG-AGGTCGTTACTACCCATGAA-TCTTCCGAGGCA	67	76	87	85	160	155	137
9974	ENSG00000115616	SLC9A2	CAGTGAAGAAATCTATTGTC	ATTATAAGAAGGCAGCTCTC	4	1	1	GENE_TARGETING	0	TCAAGCGCGCTT	GGTGAGTATATG	tRNA_Q	0	CCGGCCAACATACC	CTCGTTCCTTTCGA	AACAAA	CCGGCCAACATACCCGTCTCAATGCACAGTGAAGAAATCTATTGTCGTTTGAGAGCTAAGCAGGAAAGCGCGCTTGAGACTGCTTAGCAAGTTCAAATAAGGCTGGTCCGTACACAACTTGGAAAAGTGGCAGCCGAGTCGGCTGCAACAAAGGTTCCATGGTGTAATGGTTAGCACTCTGGACTCTGAATCCAGCGATCCGAGTTCAAATCTCGGTGGAACCTATTATAAGAAGGCAGCTCTCGTTTCAGAGCTATGCTGGACATATACTCACCAACATGAGACGTCGAAAGGAACGAG	300	GENCODE	CAGTGAAGAAATCTATTGTC-TCAAGCGCGCTT-ATTATAAGAAGGCAGCTCTC-GGTGAGTATATG	85	76	94	119	132	140	125
9975	ENSG00000115616	SLC9A2	GCAGGGACTCTCCAAAGACC	TGTAGGACAAATAACTGTAC	3	2	2	GENE_TARGETING	0	CTCAGCTGTGAG	CCCGCAAGATGG	tRNA_P	0	CCGGCCAACATACC	CTCGTTCCTTTCGA	AACAAA	CCGGCCAACATACCCGTCTCAATGCAGCAGGGACTCTCCAAAGACCGTTTGAGAGCTAAGCAGGACTCACAGCTGAGGACTGCTTAGCAAGTTCAAATAAGGCTGGTCCGTACACAACTTGGAAAAGTGGCAGCCGAGTCGGCTGCAACAAAGGCTCGTTGGTCTAGGGGTATGATTCTCGCTTAGGGTGCGAGAGGTCCCGGGTTCAAATCCCGGACGAGCCCTGTAGGACAAATAACTGTACGTTTCAGAGCTATGCTGGACCATCTTGCGGGAACATGAGACGTCGAAAGGAACGAG	300	GENCODE	GCAGGGACTCTCCAAAGACC-CTCAGCTGTGAG-TGTAGGACAAATAACTGTAC-CCCGCAAGATGG	87	52	103	95	98	128	120
9976	ENSG00000115641	FHL2	GATGACAGGTACCCGCAAGA	TCCCTGCAGCCCATCACCAC	4	1	1	GENE_TARGETING	0	TAGAACGAGCTT	GAGTACCTGAGG	tRNA_A	0	CCGGCCAACATACC	CTCGTTCCTTTCGA	AACAAA	CCGGCCAACATACCCGTCTCAATGCAGATGACAGGTACCCGCAAGAGTTTGAGAGCTAAGCAGGAAAGCTCGTTCTAGACTGCTTAGCAAGTTCAAATAAGGCTGGTCCGTACACAACTTGGAAAAGTGGCAGCCGAGTCGGCTGCAACAAAGGGGGTATAGCTCAGTGGTAGAGCGCGTGCTTAGCATGCACGAGGTCCTGGGTTCGATCCCCAGTACCTCCATCCCTGCAGCCCATCACCACGTTTCAGAGCTATGCTGGACCTCAGGTACTCAACATGAGACGTCGAAAGGAACGAG	300	GENCODE	GATGACAGGTACCCGCAAGA-TAGAACGAGCTT-TCCCTGCAGCCCATCACCAC-GAGTACCTGAGG	247	170	288	316	273	344	308
9977	ENSG00000115641	FHL2	GAGGAGTGTGGGAAGCCCAT	GCAGTGCAGAAACTCACTGG	2	3	2	GENE_TARGETING	0	GCGGAACAGATG	CCCAAAGGAGAG	tRNA_Q	0	CCGGCCAACATACC	CTCGTTCCTTTCGA	AACAAA	CCGGCCAACATACCCGTCTCAATGCAGAGGAGTGTGGGAAGCCCATGTTTGAGAGCTAAGCAGGACATCTGTTCCGCGACTGCTTAGCAAGTTCAAATAAGGCTGGTCCGTACACAACTTGGAAAAGTGGCAGCCGAGTCGGCTGCAACAAAGGTTCCATGGTGTAATGGTTAGCACTCTGGACTCTGAATCCAGCGATCCGAGTTCAAATCTCGGTGGAACCTGCAGTGCAGAAACTCACTGGGTTTCAGAGCTATGCTGGACTCTCCTTTGGGAACATGAGACGTCGAAAGGAACGAG	300	GENCODE	GAGGAGTGTGGGAAGCCCAT-GCGGAACAGATG-GCAGTGCAGAAACTCACTGG-CCCAAAGGAGAG	234	139	378	221	235	217	271
9978	ENSG00000115648	MLPH	ACATCGGCCAAGTACTGCAG	TAAGAAGGAAAGCTCCAAGA	4	1	1	GENE_TARGETING	0	GGGCAACCATGC	AGCCCGTCTGGA	tRNA_A	0	CCGGCCAACATACC	CTCGTTCCTTTCGA	AACAAA	CCGGCCAACATACCCGTCTCAATGCAACATCGGCCAAGTACTGCAGGTTTGAGAGCTAAGCAGGAGCATGGTTGCCCGACTGCTTAGCAAGTTCAAATAAGGCTGGTCCGTACACAACTTGGAAAAGTGGCAGCCGAGTCGGCTGCAACAAAGGGGGTATAGCTCAGTGGTAGAGCGCGTGCTTAGCATGCACGAGGTCCTGGGTTCGATCCCCAGTACCTCCATAAGAAGGAAAGCTCCAAGAGTTTCAGAGCTATGCTGGATCCAGACGGGCTAACATGAGACGTCGAAAGGAACGAG	300	GENCODE	ACATCGGCCAAGTACTGCAG-GGGCAACCATGC-TAAGAAGGAAAGCTCCAAGA-AGCCCGTCTGGA	191	127	213	148	318	235	213
9979	ENSG00000115648	MLPH	TGAAGATCGGCTCACTGGAG	AGAGAAGGCAGCCCCTCACA	2	3	2	GENE_TARGETING	0	TGTCAATGCACG	CCTCGGCGTTCT	tRNA_Q	0	CCGGCCAACATACC	CTCGTTCCTTTCGA	AACAAA	CCGGCCAACATACCCGTCTCAATGCATGAAGATCGGCTCACTGGAGGTTTGAGAGCTAAGCAGGACGTGCATTGACAGACTGCTTAGCAAGTTCAAATAAGGCTGGTCCGTACACAACTTGGAAAAGTGGCAGCCGAGTCGGCTGCAACAAAGGTTCCATGGTGTAATGGTTAGCACTCTGGACTCTGAATCCAGCGATCCGAGTTCAAATCTCGGTGGAACCTAGAGAAGGCAGCCCCTCACAGTTTCAGAGCTATGCTGGAAGAACGCCGAGGAACATGAGACGTCGAAAGGAACGAG	300	GENCODE	TGAAGATCGGCTCACTGGAG-TGTCAATGCACG-AGAGAAGGCAGCCCCTCACA-CCTCGGCGTTCT	270	262	217	327	355	319	270
9980	ENSG00000115649	CNPPD1	ACTCAGGAAGCCCCTCTCCA	TTCATCATAGAGGTACTTAC	1	4	1	GENE_TARGETING	0	TAGGCGGATCAT	GTGTCTTGGGAA	tRNA_Q	0	CCGGCCAACATACC	CTCGTTCCTTTCGA	AACAAA	CCGGCCAACATACCCGTCTCAATGCAACTCAGGAAGCCCCTCTCCAGTTTGAGAGCTAAGCAGGAATGATCCGCCTAGACTGCTTAGCAAGTTCAAATAAGGCTGGTCCGTACACAACTTGGAAAAGTGGCAGCCGAGTCGGCTGCAACAAAGGTTCCATGGTGTAATGGTTAGCACTCTGGACTCTGAATCCAGCGATCCGAGTTCAAATCTCGGTGGAACCTTTCATCATAGAGGTACTTACGTTTCAGAGCTATGCTGGATTCCCAAGACACAACATGAGACGTCGAAAGGAACGAG	300	GENCODE	ACTCAGGAAGCCCCTCTCCA-TAGGCGGATCAT-TTCATCATAGAGGTACTTAC-GTGTCTTGGGAA	311	245	322	354	388	485	397
9981	ENSG00000115649	CNPPD1	ACACTGCCTAACCTGCCACC	CAGCACACACAGGTCTGTGT	2	3	2	GENE_TARGETING	0	CTGCGTGCAAGT	CCTACGCTAGCC	tRNA_P	0	CCGGCCAACATACC	CTCGTTCCTTTCGA	AACAAA	CCGGCCAACATACCCGTCTCAATGCAACACTGCCTAACCTGCCACCGTTTGAGAGCTAAGCAGGAACTTGCACGCAGGACTGCTTAGCAAGTTCAAATAAGGCTGGTCCGTACACAACTTGGAAAAGTGGCAGCCGAGTCGGCTGCAACAAAGGCTCGTTGGTCTAGGGGTATGATTCTCGCTTAGGGTGCGAGAGGTCCCGGGTTCAAATCCCGGACGAGCCCCAGCACACACAGGTCTGTGTGTTTCAGAGCTATGCTGGAGGCTAGCGTAGGAACATGAGACGTCGAAAGGAACGAG	300	GENCODE	ACACTGCCTAACCTGCCACC-CTGCGTGCAAGT-CAGCACACACAGGTCTGTGT-CCTACGCTAGCC	643	478	750	829	1107	1241	845
9982	ENSG00000115652	UXS1	GTAGGGCTGGCAAAACGAGT	GTGAAATACCTGCTTCATGT	4	1	1	GENE_TARGETING	0	GGAGTGAAGGCG	ATTACGCAGTAA	tRNA_P	0	CCGGCCAACATACC	CTCGTTCCTTTCGA	AACAAA	CCGGCCAACATACCCGTCTCAATGCAGTAGGGCTGGCAAAACGAGTGTTTGAGAGCTAAGCAGGACGCCTTCACTCCGACTGCTTAGCAAGTTCAAATAAGGCTGGTCCGTACACAACTTGGAAAAGTGGCAGCCGAGTCGGCTGCAACAAAGGCTCGTTGGTCTAGGGGTATGATTCTCGCTTAGGGTGCGAGAGGTCCCGGGTTCAAATCCCGGACGAGCCCGTGAAATACCTGCTTCATGTGTTTCAGAGCTATGCTGGATTACTGCGTAATAACATGAGACGTCGAAAGGAACGAG	300	GENCODE	GTAGGGCTGGCAAAACGAGT-GGAGTGAAGGCG-GTGAAATACCTGCTTCATGT-ATTACGCAGTAA	149	108	199	141	273	253	232
9983	ENSG00000115652	UXS1	AGTTGACCAGATATACCATC	CGTGAAGAAATTGTCCACCA	2	3	2	GENE_TARGETING	0	GAGACCGCACAA	CCAGACATGTCG	tRNA_A	0	CCGGCCAACATACC	CTCGTTCCTTTCGA	AACAAA	CCGGCCAACATACCCGTCTCAATGCAAGTTGACCAGATATACCATCGTTTGAGAGCTAAGCAGGATTGTGCGGTCTCGACTGCTTAGCAAGTTCAAATAAGGCTGGTCCGTACACAACTTGGAAAAGTGGCAGCCGAGTCGGCTGCAACAAAGGGGGTATAGCTCAGTGGTAGAGCGCGTGCTTAGCATGCACGAGGTCCTGGGTTCGATCCCCAGTACCTCCACGTGAAGAAATTGTCCACCAGTTTCAGAGCTATGCTGGACGACATGTCTGGAACATGAGACGTCGAAAGGAACGAG	300	GENCODE	AGTTGACCAGATATACCATC-GAGACCGCACAA-CGTGAAGAAATTGTCCACCA-CCAGACATGTCG	253	153	242	286	347	338	256
9984	ENSG00000115657	ABCB6	TAGGTGCCAAACCAATTGAG	TGGGCTGTTCCAAGACACCA	1	4	1	GENE_TARGETING	0	GCGTATAACAAG	GAACTTGGACTA	tRNA_A	0	CCGGCCAACATACC	CTCGTTCCTTTCGA	AACAAA	CCGGCCAACATACCCGTCTCAATGCATAGGTGCCAAACCAATTGAGGTTTGAGAGCTAAGCAGGACTTGTTATACGCGACTGCTTAGCAAGTTCAAATAAGGCTGGTCCGTACACAACTTGGAAAAGTGGCAGCCGAGTCGGCTGCAACAAAGGGGGTATAGCTCAGTGGTAGAGCGCGTGCTTAGCATGCACGAGGTCCTGGGTTCGATCCCCAGTACCTCCATGGGCTGTTCCAAGACACCAGTTTCAGAGCTATGCTGGATAGTCCAAGTTCAACATGAGACGTCGAAAGGAACGAG	300	GENCODE	TAGGTGCCAAACCAATTGAG-GCGTATAACAAG-TGGGCTGTTCCAAGACACCA-GAACTTGGACTA	330	282	356	541	576	624	558
9985	ENSG00000115657	ABCB6	GGATCCACAGGAAGGTGCGC	TGAGGTAAAGACTCATGCAC	3	2	2	GENE_TARGETING	0	CACATACTCAGT	AGCAAGTCCCTT	tRNA_A	0	CCGGCCAACATACC	CTCGTTCCTTTCGA	AACAAA	CCGGCCAACATACCCGTCTCAATGCAGGATCCACAGGAAGGTGCGCGTTTGAGAGCTAAGCAGGAACTGAGTATGTGGACTGCTTAGCAAGTTCAAATAAGGCTGGTCCGTACACAACTTGGAAAAGTGGCAGCCGAGTCGGCTGCAACAAAGGGGGTATAGCTCAGTGGTAGAGCGCGTGCTTAGCATGCACGAGGTCCTGGGTTCGATCCCCAGTACCTCCATGAGGTAAAGACTCATGCACGTTTCAGAGCTATGCTGGAAAGGGACTTGCTAACATGAGACGTCGAAAGGAACGAG	300	GENCODE	GGATCCACAGGAAGGTGCGC-CACATACTCAGT-TGAGGTAAAGACTCATGCAC-AGCAAGTCCCTT	77	53	67	126	101	129	79
9986	ENSG00000115661	STK16	ATATATTGCTTGGAGATGAG	CTAGTGGAAGGGTTACATGA	4	1	1	GENE_TARGETING	0	TGCGTGGATCTA	CGGAAGTTTCGA	tRNA_Q	0	CCGGCCAACATACC	CTCGTTCCTTTCGA	AACAAA	CCGGCCAACATACCCGTCTCAATGCAATATATTGCTTGGAGATGAGGTTTGAGAGCTAAGCAGGATAGATCCACGCAGACTGCTTAGCAAGTTCAAATAAGGCTGGTCCGTACACAACTTGGAAAAGTGGCAGCCGAGTCGGCTGCAACAAAGGTTCCATGGTGTAATGGTTAGCACTCTGGACTCTGAATCCAGCGATCCGAGTTCAAATCTCGGTGGAACCTCTAGTGGAAGGGTTACATGAGTTTCAGAGCTATGCTGGATCGAAACTTCCGAACATGAGACGTCGAAAGGAACGAG	300	GENCODE	ATATATTGCTTGGAGATGAG-TGCGTGGATCTA-CTAGTGGAAGGGTTACATGA-CGGAAGTTTCGA	250	195	298	221	435	308	289
9987	ENSG00000115661	STK16	GTAGGAGATGGTGCACCGCT	TGACCTGTGGGCATAACCCT	2	3	2	GENE_TARGETING	0	TCGCCAAACCTG	GTTACTTAGACG	tRNA_Q	0	CCGGCCAACATACC	CTCGTTCCTTTCGA	AACAAA	CCGGCCAACATACCCGTCTCAATGCAGTAGGAGATGGTGCACCGCTGTTTGAGAGCTAAGCAGGACAGGTTTGGCGAGACTGCTTAGCAAGTTCAAATAAGGCTGGTCCGTACACAACTTGGAAAAGTGGCAGCCGAGTCGGCTGCAACAAAGGTTCCATGGTGTAATGGTTAGCACTCTGGACTCTGAATCCAGCGATCCGAGTTCAAATCTCGGTGGAACCTTGACCTGTGGGCATAACCCTGTTTCAGAGCTATGCTGGACGTCTAAGTAACAACATGAGACGTCGAAAGGAACGAG	300	GENCODE	GTAGGAGATGGTGCACCGCT-TCGCCAAACCTG-TGACCTGTGGGCATAACCCT-GTTACTTAGACG	80	92	103	121	77	102	132
9988	ENSG00000115665	SLC5A7	AGATCCCAAGACTACAGAAG	AGATGCTGGGTGGAATCCCA	4	1	1	GENE_TARGETING	0	TGTGAGATCCAG	TGACTAGTCGGT	tRNA_Q	0	CCGGCCAACATACC	CTCGTTCCTTTCGA	AACAAA	CCGGCCAACATACCCGTCTCAATGCAAGATCCCAAGACTACAGAAGGTTTGAGAGCTAAGCAGGACTGGATCTCACAGACTGCTTAGCAAGTTCAAATAAGGCTGGTCCGTACACAACTTGGAAAAGTGGCAGCCGAGTCGGCTGCAACAAAGGTTCCATGGTGTAATGGTTAGCACTCTGGACTCTGAATCCAGCGATCCGAGTTCAAATCTCGGTGGAACCTAGATGCTGGGTGGAATCCCAGTTTCAGAGCTATGCTGGAACCGACTAGTCAAACATGAGACGTCGAAAGGAACGAG	300	GENCODE	AGATCCCAAGACTACAGAAG-TGTGAGATCCAG-AGATGCTGGGTGGAATCCCA-TGACTAGTCGGT	587	345	918	521	659	701	582
9989	ENSG00000115665	SLC5A7	GAGCTGAACGACATCAGTGT	GATATACCCTCCTCCGACCC	2	3	2	GENE_TARGETING	0	GGGACAGAAGAA	ACGTTAGGTAAG	tRNA_A	0	CCGGCCAACATACC	CTCGTTCCTTTCGA	AACAAA	CCGGCCAACATACCCGTCTCAATGCAGAGCTGAACGACATCAGTGTGTTTGAGAGCTAAGCAGGATTCTTCTGTCCCGACTGCTTAGCAAGTTCAAATAAGGCTGGTCCGTACACAACTTGGAAAAGTGGCAGCCGAGTCGGCTGCAACAAAGGGGGTATAGCTCAGTGGTAGAGCGCGTGCTTAGCATGCACGAGGTCCTGGGTTCGATCCCCAGTACCTCCAGATATACCCTCCTCCGACCCGTTTCAGAGCTATGCTGGACTTACCTAACGTAACATGAGACGTCGAAAGGAACGAG	300	GENCODE	GAGCTGAACGACATCAGTGT-GGGACAGAAGAA-GATATACCCTCCTCCGACCC-ACGTTAGGTAAG	98	52	137	98	115	149	117
9990	ENSG00000115677	HDLBP	GTTGACTGAAGTCTATGCCA	GCTAGACTGCAGACTCAGGT	1	4	1	GENE_TARGETING	0	GAATACAAAGGC	AGGAGATCTTGG	tRNA_A	0	CCGGCCAACATACC	CTCGTTCCTTTCGA	AACAAA	CCGGCCAACATACCCGTCTCAATGCAGTTGACTGAAGTCTATGCCAGTTTGAGAGCTAAGCAGGAGCCTTTGTATTCGACTGCTTAGCAAGTTCAAATAAGGCTGGTCCGTACACAACTTGGAAAAGTGGCAGCCGAGTCGGCTGCAACAAAGGGGGTATAGCTCAGTGGTAGAGCGCGTGCTTAGCATGCACGAGGTCCTGGGTTCGATCCCCAGTACCTCCAGCTAGACTGCAGACTCAGGTGTTTCAGAGCTATGCTGGACCAAGATCTCCTAACATGAGACGTCGAAAGGAACGAG	300	GENCODE	GTTGACTGAAGTCTATGCCA-GAATACAAAGGC-GCTAGACTGCAGACTCAGGT-AGGAGATCTTGG	468	326	477	601	675	668	536
9991	ENSG00000115677	HDLBP	TGTGGTGGAAGACTCCATGC	AGGGATGGAGACCTCTACCT	2	3	2	GENE_TARGETING	0	ATCGTTGTAAAG	AATTGGATCACA	tRNA_P	0	CCGGCCAACATACC	CTCGTTCCTTTCGA	AACAAA	CCGGCCAACATACCCGTCTCAATGCATGTGGTGGAAGACTCCATGCGTTTGAGAGCTAAGCAGGACTTTACAACGATGACTGCTTAGCAAGTTCAAATAAGGCTGGTCCGTACACAACTTGGAAAAGTGGCAGCCGAGTCGGCTGCAACAAAGGCTCGTTGGTCTAGGGGTATGATTCTCGCTTAGGGTGCGAGAGGTCCCGGGTTCAAATCCCGGACGAGCCCAGGGATGGAGACCTCTACCTGTTTCAGAGCTATGCTGGATGTGATCCAATTAACATGAGACGTCGAAAGGAACGAG	300	GENCODE	TGTGGTGGAAGACTCCATGC-ATCGTTGTAAAG-AGGGATGGAGACCTCTACCT-AATTGGATCACA	233	120	183	257	287	454	324
9992	ENSG00000115685	PPP1R7	TCAGGTTGGTGAGCGCATCC	GCTGGGATCTAACCGCATCC	4	1	1	GENE_TARGETING	0	GCGTCAGTGTAT	ATGGATCTGACG	tRNA_P	0	CCGGCCAACATACC	CTCGTTCCTTTCGA	AACAAA	CCGGCCAACATACCCGTCTCAATGCATCAGGTTGGTGAGCGCATCCGTTTGAGAGCTAAGCAGGAATACACTGACGCGACTGCTTAGCAAGTTCAAATAAGGCTGGTCCGTACACAACTTGGAAAAGTGGCAGCCGAGTCGGCTGCAACAAAGGCTCGTTGGTCTAGGGGTATGATTCTCGCTTAGGGTGCGAGAGGTCCCGGGTTCAAATCCCGGACGAGCCCGCTGGGATCTAACCGCATCCGTTTCAGAGCTATGCTGGACGTCAGATCCATAACATGAGACGTCGAAAGGAACGAG	300	GENCODE	TCAGGTTGGTGAGCGCATCC-GCGTCAGTGTAT-GCTGGGATCTAACCGCATCC-ATGGATCTGACG	109	81	176	150	209	220	168
9993	ENSG00000115685	PPP1R7	TTGGCGGAGGCAGAGAGTCT	TCTGCTGAGAAACATCGAAG	3	2	2	GENE_TARGETING	0	GCTAGGTCCAAT	ACAAAGGGTCTT	tRNA_P	0	CCGGCCAACATACC	CTCGTTCCTTTCGA	AACAAA	CCGGCCAACATACCCGTCTCAATGCATTGGCGGAGGCAGAGAGTCTGTTTGAGAGCTAAGCAGGAATTGGACCTAGCGACTGCTTAGCAAGTTCAAATAAGGCTGGTCCGTACACAACTTGGAAAAGTGGCAGCCGAGTCGGCTGCAACAAAGGCTCGTTGGTCTAGGGGTATGATTCTCGCTTAGGGTGCGAGAGGTCCCGGGTTCAAATCCCGGACGAGCCCTCTGCTGAGAAACATCGAAGGTTTCAGAGCTATGCTGGAAAGACCCTTTGTAACATGAGACGTCGAAAGGAACGAG	300	GENCODE	TTGGCGGAGGCAGAGAGTCT-GCTAGGTCCAAT-TCTGCTGAGAAACATCGAAG-ACAAAGGGTCTT	270	256	270	306	500	513	442
9994	ENSG00000115687	PASK	GTCGTGTGTCCTGGATGACA	TAACAAGGCCATCTTCACGG	4	1	1	GENE_TARGETING	0	TTCGGTGGCCGA	ATTGCACAGTTG	tRNA_P	0	CCGGCCAACATACC	CTCGTTCCTTTCGA	AACAAA	CCGGCCAACATACCCGTCTCAATGCAGTCGTGTGTCCTGGATGACAGTTTGAGAGCTAAGCAGGATCGGCCACCGAAGACTGCTTAGCAAGTTCAAATAAGGCTGGTCCGTACACAACTTGGAAAAGTGGCAGCCGAGTCGGCTGCAACAAAGGCTCGTTGGTCTAGGGGTATGATTCTCGCTTAGGGTGCGAGAGGTCCCGGGTTCAAATCCCGGACGAGCCCTAACAAGGCCATCTTCACGGGTTTCAGAGCTATGCTGGACAACTGTGCAATAACATGAGACGTCGAAAGGAACGAG	300	GENCODE	GTCGTGTGTCCTGGATGACA-TTCGGTGGCCGA-TAACAAGGCCATCTTCACGG-ATTGCACAGTTG	82	69	60	88	130	178	136
9995	ENSG00000115687	PASK	ATGCCGTGGATGGTCCCATC	CAGGTCGAGACCCTCTCCAC	3	2	2	GENE_TARGETING	0	GTCACTTTAAGT	CTACTCGTCGCA	tRNA_A	0	CCGGCCAACATACC	CTCGTTCCTTTCGA	AACAAA	CCGGCCAACATACCCGTCTCAATGCAATGCCGTGGATGGTCCCATCGTTTGAGAGCTAAGCAGGAACTTAAAGTGACGACTGCTTAGCAAGTTCAAATAAGGCTGGTCCGTACACAACTTGGAAAAGTGGCAGCCGAGTCGGCTGCAACAAAGGGGGTATAGCTCAGTGGTAGAGCGCGTGCTTAGCATGCACGAGGTCCTGGGTTCGATCCCCAGTACCTCCACAGGTCGAGACCCTCTCCACGTTTCAGAGCTATGCTGGATGCGACGAGTAGAACATGAGACGTCGAAAGGAACGAG	300	GENCODE	ATGCCGTGGATGGTCCCATC-GTCACTTTAAGT-CAGGTCGAGACCCTCTCCAC-CTACTCGTCGCA	355	233	385	393	497	522	463
9996	ENSG00000115694	STK25	AGTGTGGGTGGGCTGTTCTT	CTGCTCCGAGAGTAGCACGT	4	1	1	GENE_TARGETING	0	TCCGCTCCACTA	ATACCGGACCGG	tRNA_Q	0	CCGGCCAACATACC	CTCGTTCCTTTCGA	AACAAA	CCGGCCAACATACCCGTCTCAATGCAAGTGTGGGTGGGCTGTTCTTGTTTGAGAGCTAAGCAGGATAGTGGAGCGGAGACTGCTTAGCAAGTTCAAATAAGGCTGGTCCGTACACAACTTGGAAAAGTGGCAGCCGAGTCGGCTGCAACAAAGGTTCCATGGTGTAATGGTTAGCACTCTGGACTCTGAATCCAGCGATCCGAGTTCAAATCTCGGTGGAACCTCTGCTCCGAGAGTAGCACGTGTTTCAGAGCTATGCTGGACCGGTCCGGTATAACATGAGACGTCGAAAGGAACGAG	300	GENCODE	AGTGTGGGTGGGCTGTTCTT-TCCGCTCCACTA-CTGCTCCGAGAGTAGCACGT-ATACCGGACCGG	444	393	850	526	766	935	504
9997	ENSG00000115694	STK25	ATTAAGAGGAACACATTCGT	TTAGGTAGGAGCCAAAGTAG	2	3	2	GENE_TARGETING	0	ATCGCTACGATA	AACCGAGCAAGA	tRNA_Q	0	CCGGCCAACATACC	CTCGTTCCTTTCGA	AACAAA	CCGGCCAACATACCCGTCTCAATGCAATTAAGAGGAACACATTCGTGTTTGAGAGCTAAGCAGGATATCGTAGCGATGACTGCTTAGCAAGTTCAAATAAGGCTGGTCCGTACACAACTTGGAAAAGTGGCAGCCGAGTCGGCTGCAACAAAGGTTCCATGGTGTAATGGTTAGCACTCTGGACTCTGAATCCAGCGATCCGAGTTCAAATCTCGGTGGAACCTTTAGGTAGGAGCCAAAGTAGGTTTCAGAGCTATGCTGGATCTTGCTCGGTTAACATGAGACGTCGAAAGGAACGAG	300	GENCODE	ATTAAGAGGAACACATTCGT-ATCGCTACGATA-TTAGGTAGGAGCCAAAGTAG-AACCGAGCAAGA	244	213	192	308	500	460	373
9998	ENSG00000115705	TPO	ACCGCACTCACTCACCTCCA	ATTGTCCCCATGCCATCAGG	1	4	1	GENE_TARGETING	0	TCCCTATAAGTA	ATCCAGAATCAG	tRNA_P	0	CCGGCCAACATACC	CTCGTTCCTTTCGA	AACAAA	CCGGCCAACATACCCGTCTCAATGCAACCGCACTCACTCACCTCCAGTTTGAGAGCTAAGCAGGATACTTATAGGGAGACTGCTTAGCAAGTTCAAATAAGGCTGGTCCGTACACAACTTGGAAAAGTGGCAGCCGAGTCGGCTGCAACAAAGGCTCGTTGGTCTAGGGGTATGATTCTCGCTTAGGGTGCGAGAGGTCCCGGGTTCAAATCCCGGACGAGCCCATTGTCCCCATGCCATCAGGGTTTCAGAGCTATGCTGGACTGATTCTGGATAACATGAGACGTCGAAAGGAACGAG	300	GENCODE	ACCGCACTCACTCACCTCCA-TCCCTATAAGTA-ATTGTCCCCATGCCATCAGG-ATCCAGAATCAG	217	186	401	283	386	428	339
9999	ENSG00000115705	TPO	GAGGCCTTCCAGCAGTACGT	CAGATGGGGCGCCTCCAACA	2	3	2	GENE_TARGETING	0	CAGTTTGGGATT	CACGAACGTAAA	tRNA_Q	0	CCGGCCAACATACC	CTCGTTCCTTTCGA	AACAAA	CCGGCCAACATACCCGTCTCAATGCAGAGGCCTTCCAGCAGTACGTGTTTGAGAGCTAAGCAGGAAATCCCAAACTGGACTGCTTAGCAAGTTCAAATAAGGCTGGTCCGTACACAACTTGGAAAAGTGGCAGCCGAGTCGGCTGCAACAAAGGTTCCATGGTGTAATGGTTAGCACTCTGGACTCTGAATCCAGCGATCCGAGTTCAAATCTCGGTGGAACCTCAGATGGGGCGCCTCCAACAGTTTCAGAGCTATGCTGGATTTACGTTCGTGAACATGAGACGTCGAAAGGAACGAG	300	GENCODE	GAGGCCTTCCAGCAGTACGT-CAGTTTGGGATT-CAGATGGGGCGCCTCCAACA-CACGAACGTAAA	192	190	155	175	208	302	263
10000	ENSG00000115718	PROC	AGTGCTCATCCACCCCTCCT	GTGACGGAGCTCCTCCAGGA	4	1	1	GENE_TARGETING	0	TGGCAGTCTTAT	GGGCATGTATCA	tRNA_P	0	CCGGCCAACATACC	CTCGTTCCTTTCGA	AACAAA	CCGGCCAACATACCCGTCTCAATGCAAGTGCTCATCCACCCCTCCTGTTTGAGAGCTAAGCAGGAATAAGACTGCCAGACTGCTTAGCAAGTTCAAATAAGGCTGGTCCGTACACAACTTGGAAAAGTGGCAGCCGAGTCGGCTGCAACAAAGGCTCGTTGGTCTAGGGGTATGATTCTCGCTTAGGGTGCGAGAGGTCCCGGGTTCAAATCCCGGACGAGCCCGTGACGGAGCTCCTCCAGGAGTTTCAGAGCTATGCTGGATGATACATGCCCAACATGAGACGTCGAAAGGAACGAG	300	GENCODE	AGTGCTCATCCACCCCTCCT-TGGCAGTCTTAT-GTGACGGAGCTCCTCCAGGA-GGGCATGTATCA	366	219	396	398	504	448	455
10001	ENSG00000115718	PROC	CCAAGGGCAAGACCAAGCAC	CAGCAGTGCGATGTCATTGT	2	3	2	GENE_TARGETING	0	TGAACTTCGACC	CTCAGCGGATGA	tRNA_Q	0	CCGGCCAACATACC	CTCGTTCCTTTCGA	AACAAA	CCGGCCAACATACCCGTCTCAATGCACCAAGGGCAAGACCAAGCACGTTTGAGAGCTAAGCAGGAGGTCGAAGTTCAGACTGCTTAGCAAGTTCAAATAAGGCTGGTCCGTACACAACTTGGAAAAGTGGCAGCCGAGTCGGCTGCAACAAAGGTTCCATGGTGTAATGGTTAGCACTCTGGACTCTGAATCCAGCGATCCGAGTTCAAATCTCGGTGGAACCTCAGCAGTGCGATGTCATTGTGTTTCAGAGCTATGCTGGATCATCCGCTGAGAACATGAGACGTCGAAAGGAACGAG	300	GENCODE	CCAAGGGCAAGACCAAGCAC-TGAACTTCGACC-CAGCAGTGCGATGTCATTGT-CTCAGCGGATGA	290	205	353	282	453	558	475
10002	ENSG00000115738	ID2	TGTTGTATAGCAGGCTCATC	CTTGGACCTGCAGATCGCCC	1	4	1	GENE_TARGETING	0	CTTCTCAAGGCT	ATCCTTGGCTAC	tRNA_Q	0	CCGGCCAACATACC	CTCGTTCCTTTCGA	AACAAA	CCGGCCAACATACCCGTCTCAATGCATGTTGTATAGCAGGCTCATCGTTTGAGAGCTAAGCAGGAAGCCTTGAGAAGGACTGCTTAGCAAGTTCAAATAAGGCTGGTCCGTACACAACTTGGAAAAGTGGCAGCCGAGTCGGCTGCAACAAAGGTTCCATGGTGTAATGGTTAGCACTCTGGACTCTGAATCCAGCGATCCGAGTTCAAATCTCGGTGGAACCTCTTGGACCTGCAGATCGCCCGTTTCAGAGCTATGCTGGAGTAGCCAAGGATAACATGAGACGTCGAAAGGAACGAG	300	GENCODE	TGTTGTATAGCAGGCTCATC-CTTCTCAAGGCT-CTTGGACCTGCAGATCGCCC-ATCCTTGGCTAC	465	281	417	508	666	810	661
10003	ENSG00000115738	ID2	CAGCATCCCCCAGAACAAGA	ACCACAGCCTGGGCATCTCC	3	2	2	GENE_TARGETING	0	GCGTTCTAAGCA	CTCCACCACATT	tRNA_Q	0	CCGGCCAACATACC	CTCGTTCCTTTCGA	AACAAA	CCGGCCAACATACCCGTCTCAATGCACAGCATCCCCCAGAACAAGAGTTTGAGAGCTAAGCAGGATGCTTAGAACGCGACTGCTTAGCAAGTTCAAATAAGGCTGGTCCGTACACAACTTGGAAAAGTGGCAGCCGAGTCGGCTGCAACAAAGGTTCCATGGTGTAATGGTTAGCACTCTGGACTCTGAATCCAGCGATCCGAGTTCAAATCTCGGTGGAACCTACCACAGCCTGGGCATCTCCGTTTCAGAGCTATGCTGGAAATGTGGTGGAGAACATGAGACGTCGAAAGGAACGAG	300	GENCODE	CAGCATCCCCCAGAACAAGA-GCGTTCTAAGCA-ACCACAGCCTGGGCATCTCC-CTCCACCACATT	939	624	1085	1009	1383	1512	1247
10004	ENSG00000115750	TAF1B	AAGTAAGGACAGATAACAGA	TTAACTCTGGGCCTACTCCA	1	4	1	GENE_TARGETING	0	TTAGAGTTACGC	GCGCGTATGGAA	tRNA_P	0	CCGGCCAACATACC	CTCGTTCCTTTCGA	AACAAA	CCGGCCAACATACCCGTCTCAATGCAAAGTAAGGACAGATAACAGAGTTTGAGAGCTAAGCAGGAGCGTAACTCTAAGACTGCTTAGCAAGTTCAAATAAGGCTGGTCCGTACACAACTTGGAAAAGTGGCAGCCGAGTCGGCTGCAACAAAGGCTCGTTGGTCTAGGGGTATGATTCTCGCTTAGGGTGCGAGAGGTCCCGGGTTCAAATCCCGGACGAGCCCTTAACTCTGGGCCTACTCCAGTTTCAGAGCTATGCTGGATTCCATACGCGCAACATGAGACGTCGAAAGGAACGAG	300	GENCODE	AAGTAAGGACAGATAACAGA-TTAGAGTTACGC-TTAACTCTGGGCCTACTCCA-GCGCGTATGGAA	305	175	193	341	387	447	334
10005	ENSG00000115750	TAF1B	ATGTCACACACTTACCAGGG	TATTGGATGACAGTTTCGAG	3	2	2	GENE_TARGETING	0	GCGTTGTAGTCT	CAGTTGGCCCTG	tRNA_P	0	CCGGCCAACATACC	CTCGTTCCTTTCGA	AACAAA	CCGGCCAACATACCCGTCTCAATGCAATGTCACACACTTACCAGGGGTTTGAGAGCTAAGCAGGAAGACTACAACGCGACTGCTTAGCAAGTTCAAATAAGGCTGGTCCGTACACAACTTGGAAAAGTGGCAGCCGAGTCGGCTGCAACAAAGGCTCGTTGGTCTAGGGGTATGATTCTCGCTTAGGGTGCGAGAGGTCCCGGGTTCAAATCCCGGACGAGCCCTATTGGATGACAGTTTCGAGGTTTCAGAGCTATGCTGGACAGGGCCAACTGAACATGAGACGTCGAAAGGAACGAG	300	GENCODE	ATGTCACACACTTACCAGGG-GCGTTGTAGTCT-TATTGGATGACAGTTTCGAG-CAGTTGGCCCTG	49	33	40	68	60	65	72
10006	ENSG00000115756	HPCAL1	TCAGCGCAATGATGAACTCC	GCAGGACCTGCGGGAGAACA	1	4	1	GENE_TARGETING	0	TATGCTTGGAAT	GAGTCATCCCGG	tRNA_Q	0	CCGGCCAACATACC	CTCGTTCCTTTCGA	AACAAA	CCGGCCAACATACCCGTCTCAATGCATCAGCGCAATGATGAACTCCGTTTGAGAGCTAAGCAGGAATTCCAAGCATAGACTGCTTAGCAAGTTCAAATAAGGCTGGTCCGTACACAACTTGGAAAAGTGGCAGCCGAGTCGGCTGCAACAAAGGTTCCATGGTGTAATGGTTAGCACTCTGGACTCTGAATCCAGCGATCCGAGTTCAAATCTCGGTGGAACCTGCAGGACCTGCGGGAGAACAGTTTCAGAGCTATGCTGGACCGGGATGACTCAACATGAGACGTCGAAAGGAACGAG	300	GENCODE	TCAGCGCAATGATGAACTCC-TATGCTTGGAAT-GCAGGACCTGCGGGAGAACA-GAGTCATCCCGG	114	97	94	183	133	177	148
10007	ENSG00000115756	HPCAL1	GCTGGAGCAGAAGCTCAAGT	GTCGCCGTAGGGGAAGAAGT	2	3	2	GENE_TARGETING	0	TTCAAGATGACG	TATTGTGGGTTC	tRNA_A	0	CCGGCCAACATACC	CTCGTTCCTTTCGA	AACAAA	CCGGCCAACATACCCGTCTCAATGCAGCTGGAGCAGAAGCTCAAGTGTTTGAGAGCTAAGCAGGACGTCATCTTGAAGACTGCTTAGCAAGTTCAAATAAGGCTGGTCCGTACACAACTTGGAAAAGTGGCAGCCGAGTCGGCTGCAACAAAGGGGGTATAGCTCAGTGGTAGAGCGCGTGCTTAGCATGCACGAGGTCCTGGGTTCGATCCCCAGTACCTCCAGTCGCCGTAGGGGAAGAAGTGTTTCAGAGCTATGCTGGAGAACCCACAATAAACATGAGACGTCGAAAGGAACGAG	300	GENCODE	GCTGGAGCAGAAGCTCAAGT-TTCAAGATGACG-GTCGCCGTAGGGGAAGAAGT-TATTGTGGGTTC	148	78	180	128	181	188	130
10008	ENSG00000115758	ODC1	GCATAGATAATCCTCTCTGG	ATCAGAGATTGCCTGCACGA	1	4	1	GENE_TARGETING	0	GCCTTATTATGG	CTACAATAGTCC	tRNA_Q	0	CCGGCCAACATACC	CTCGTTCCTTTCGA	AACAAA	CCGGCCAACATACCCGTCTCAATGCAGCATAGATAATCCTCTCTGGGTTTGAGAGCTAAGCAGGACCATAATAAGGCGACTGCTTAGCAAGTTCAAATAAGGCTGGTCCGTACACAACTTGGAAAAGTGGCAGCCGAGTCGGCTGCAACAAAGGTTCCATGGTGTAATGGTTAGCACTCTGGACTCTGAATCCAGCGATCCGAGTTCAAATCTCGGTGGAACCTATCAGAGATTGCCTGCACGAGTTTCAGAGCTATGCTGGAGGACTATTGTAGAACATGAGACGTCGAAAGGAACGAG	300	GENCODE	GCATAGATAATCCTCTCTGG-GCCTTATTATGG-ATCAGAGATTGCCTGCACGA-CTACAATAGTCC	137	147	177	191	321	281	253
10009	ENSG00000115758	ODC1	AGCAGCAAGGGTCTTCACGA	TGATAAGGATGCCTTCTATG	3	2	2	GENE_TARGETING	0	TCAATTTCAACC	CAGAGAGTGGGA	tRNA_P	0	CCGGCCAACATACC	CTCGTTCCTTTCGA	AACAAA	CCGGCCAACATACCCGTCTCAATGCAAGCAGCAAGGGTCTTCACGAGTTTGAGAGCTAAGCAGGAGGTTGAAATTGAGACTGCTTAGCAAGTTCAAATAAGGCTGGTCCGTACACAACTTGGAAAAGTGGCAGCCGAGTCGGCTGCAACAAAGGCTCGTTGGTCTAGGGGTATGATTCTCGCTTAGGGTGCGAGAGGTCCCGGGTTCAAATCCCGGACGAGCCCTGATAAGGATGCCTTCTATGGTTTCAGAGCTATGCTGGATCCCACTCTCTGAACATGAGACGTCGAAAGGAACGAG	300	GENCODE	AGCAGCAAGGGTCTTCACGA-TCAATTTCAACC-TGATAAGGATGCCTTCTATG-CAGAGAGTGGGA	257	223	288	375	495	411	375
10010	ENSG00000115760	BIRC6	GCCTCATGTAGGCTATAGGT	TGCAGGAGGATATACAGTGC	1	4	1	GENE_TARGETING	0	CGTCGGATAGGG	ATACTCCTGGCA	tRNA_P	0	CCGGCCAACATACC	CTCGTTCCTTTCGA	AACAAA	CCGGCCAACATACCCGTCTCAATGCAGCCTCATGTAGGCTATAGGTGTTTGAGAGCTAAGCAGGACCCTATCCGACGGACTGCTTAGCAAGTTCAAATAAGGCTGGTCCGTACACAACTTGGAAAAGTGGCAGCCGAGTCGGCTGCAACAAAGGCTCGTTGGTCTAGGGGTATGATTCTCGCTTAGGGTGCGAGAGGTCCCGGGTTCAAATCCCGGACGAGCCCTGCAGGAGGATATACAGTGCGTTTCAGAGCTATGCTGGATGCCAGGAGTATAACATGAGACGTCGAAAGGAACGAG	300	GENCODE	GCCTCATGTAGGCTATAGGT-CGTCGGATAGGG-TGCAGGAGGATATACAGTGC-ATACTCCTGGCA	523	388	870	493	592	807	586
10011	ENSG00000115760	BIRC6	TACATGGCCTGTGGATATAT	AAAGCGGGTTAGCTCCACTA	2	3	2	GENE_TARGETING	0	GTCCGCACTTAC	GGTCACAAGGCT	tRNA_A	0	CCGGCCAACATACC	CTCGTTCCTTTCGA	AACAAA	CCGGCCAACATACCCGTCTCAATGCATACATGGCCTGTGGATATATGTTTGAGAGCTAAGCAGGAGTAAGTGCGGACGACTGCTTAGCAAGTTCAAATAAGGCTGGTCCGTACACAACTTGGAAAAGTGGCAGCCGAGTCGGCTGCAACAAAGGGGGTATAGCTCAGTGGTAGAGCGCGTGCTTAGCATGCACGAGGTCCTGGGTTCGATCCCCAGTACCTCCAAAAGCGGGTTAGCTCCACTAGTTTCAGAGCTATGCTGGAAGCCTTGTGACCAACATGAGACGTCGAAAGGAACGAG	300	GENCODE	TACATGGCCTGTGGATATAT-GTCCGCACTTAC-AAAGCGGGTTAGCTCCACTA-GGTCACAAGGCT	120	78	102	123	178	173	122
10012	ENSG00000115761	NOL10	TTAATAGTGGTACACACAGT	GGTAGAGACAAACATCATTA	1	4	1	GENE_TARGETING	0	TAGTATTGGGCC	ACGCTCGACCCA	tRNA_A	0	CCGGCCAACATACC	CTCGTTCCTTTCGA	AACAAA	CCGGCCAACATACCCGTCTCAATGCATTAATAGTGGTACACACAGTGTTTGAGAGCTAAGCAGGAGGCCCAATACTAGACTGCTTAGCAAGTTCAAATAAGGCTGGTCCGTACACAACTTGGAAAAGTGGCAGCCGAGTCGGCTGCAACAAAGGGGGTATAGCTCAGTGGTAGAGCGCGTGCTTAGCATGCACGAGGTCCTGGGTTCGATCCCCAGTACCTCCAGGTAGAGACAAACATCATTAGTTTCAGAGCTATGCTGGATGGGTCGAGCGTAACATGAGACGTCGAAAGGAACGAG	300	GENCODE	TTAATAGTGGTACACACAGT-TAGTATTGGGCC-GGTAGAGACAAACATCATTA-ACGCTCGACCCA	273	190	188	339	456	502	292
10013	ENSG00000115761	NOL10	TGGCAGTTGGAACAACCACA	GGATATAAGACTCTATCACA	3	2	2	GENE_TARGETING	0	TAACCTGTCAAG	CTGTAGGTTAAC	tRNA_A	0	CCGGCCAACATACC	CTCGTTCCTTTCGA	AACAAA	CCGGCCAACATACCCGTCTCAATGCATGGCAGTTGGAACAACCACAGTTTGAGAGCTAAGCAGGACTTGACAGGTTAGACTGCTTAGCAAGTTCAAATAAGGCTGGTCCGTACACAACTTGGAAAAGTGGCAGCCGAGTCGGCTGCAACAAAGGGGGTATAGCTCAGTGGTAGAGCGCGTGCTTAGCATGCACGAGGTCCTGGGTTCGATCCCCAGTACCTCCAGGATATAAGACTCTATCACAGTTTCAGAGCTATGCTGGAGTTAACCTACAGAACATGAGACGTCGAAAGGAACGAG	300	GENCODE	TGGCAGTTGGAACAACCACA-TAACCTGTCAAG-GGATATAAGACTCTATCACA-CTGTAGGTTAAC	256	205	203	318	418	513	341
10014	ENSG00000115762	PLEKHB2	AGAAGAACTGGTTTGATCTG	TGTCTCCCGCAGGCGTATGT	1	4	1	GENE_TARGETING	0	TCGGCAAGGATC	AGCGTCCCTAAT	tRNA_P	0	CCGGCCAACATACC	CTCGTTCCTTTCGA	AACAAA	CCGGCCAACATACCCGTCTCAATGCAAGAAGAACTGGTTTGATCTGGTTTGAGAGCTAAGCAGGAGATCCTTGCCGAGACTGCTTAGCAAGTTCAAATAAGGCTGGTCCGTACACAACTTGGAAAAGTGGCAGCCGAGTCGGCTGCAACAAAGGCTCGTTGGTCTAGGGGTATGATTCTCGCTTAGGGTGCGAGAGGTCCCGGGTTCAAATCCCGGACGAGCCCTGTCTCCCGCAGGCGTATGTGTTTCAGAGCTATGCTGGAATTAGGGACGCTAACATGAGACGTCGAAAGGAACGAG	300	GENCODE	AGAAGAACTGGTTTGATCTG-TCGGCAAGGATC-TGTCTCCCGCAGGCGTATGT-AGCGTCCCTAAT	274	155	298	294	411	410	330
10015	ENSG00000115762	PLEKHB2	GGACTGCATCAACATCCGCA	ATAGATACTCAGCCCCCGGA	2	3	2	GENE_TARGETING	0	TTTCGGGCGAGA	ACTACGTTCTTA	tRNA_A	0	CCGGCCAACATACC	CTCGTTCCTTTCGA	AACAAA	CCGGCCAACATACCCGTCTCAATGCAGGACTGCATCAACATCCGCAGTTTGAGAGCTAAGCAGGATCTCGCCCGAAAGACTGCTTAGCAAGTTCAAATAAGGCTGGTCCGTACACAACTTGGAAAAGTGGCAGCCGAGTCGGCTGCAACAAAGGGGGTATAGCTCAGTGGTAGAGCGCGTGCTTAGCATGCACGAGGTCCTGGGTTCGATCCCCAGTACCTCCAATAGATACTCAGCCCCCGGAGTTTCAGAGCTATGCTGGATAAGAACGTAGTAACATGAGACGTCGAAAGGAACGAG	300	GENCODE	GGACTGCATCAACATCCGCA-TTTCGGGCGAGA-ATAGATACTCAGCCCCCGGA-ACTACGTTCTTA	174	155	217	249	277	332	258
10016	ENSG00000115806	GORASP2	TATCTATAGCAGCAAAACAT	ATGGGGCAAATGAAAATGTT	1	4	1	GENE_TARGETING	0	CTAGTGGGCTAC	CCCTGTACCTTC	tRNA_A	0	CCGGCCAACATACC	CTCGTTCCTTTCGA	AACAAA	CCGGCCAACATACCCGTCTCAATGCATATCTATAGCAGCAAAACATGTTTGAGAGCTAAGCAGGAGTAGCCCACTAGGACTGCTTAGCAAGTTCAAATAAGGCTGGTCCGTACACAACTTGGAAAAGTGGCAGCCGAGTCGGCTGCAACAAAGGGGGTATAGCTCAGTGGTAGAGCGCGTGCTTAGCATGCACGAGGTCCTGGGTTCGATCCCCAGTACCTCCAATGGGGCAAATGAAAATGTTGTTTCAGAGCTATGCTGGAGAAGGTACAGGGAACATGAGACGTCGAAAGGAACGAG	300	GENCODE	TATCTATAGCAGCAAAACAT-CTAGTGGGCTAC-ATGGGGCAAATGAAAATGTT-CCCTGTACCTTC	119	71	113	116	162	157	145
10017	ENSG00000115806	GORASP2	CATATCCAATGCCACATCCT	CAGGTACAAGAAAATTCCCC	3	2	2	GENE_TARGETING	0	GCCACCTTCAGT	CGCCCTCATCAA	tRNA_P	0	CCGGCCAACATACC	CTCGTTCCTTTCGA	AACAAA	CCGGCCAACATACCCGTCTCAATGCACATATCCAATGCCACATCCTGTTTGAGAGCTAAGCAGGAACTGAAGGTGGCGACTGCTTAGCAAGTTCAAATAAGGCTGGTCCGTACACAACTTGGAAAAGTGGCAGCCGAGTCGGCTGCAACAAAGGCTCGTTGGTCTAGGGGTATGATTCTCGCTTAGGGTGCGAGAGGTCCCGGGTTCAAATCCCGGACGAGCCCCAGGTACAAGAAAATTCCCCGTTTCAGAGCTATGCTGGATTGATGAGGGCGAACATGAGACGTCGAAAGGAACGAG	300	GENCODE	CATATCCAATGCCACATCCT-GCCACCTTCAGT-CAGGTACAAGAAAATTCCCC-CGCCCTCATCAA	190	153	241	252	302	268	308
10018	ENSG00000115808	STRN	TGAGTTTGGTAATTACTCCC	AGAACTAGCAGGCCTTACGG	4	1	1	GENE_TARGETING	0	TATTCACATCCT	GACGGAAGCATT	tRNA_P	0	CCGGCCAACATACC	CTCGTTCCTTTCGA	AACAAA	CCGGCCAACATACCCGTCTCAATGCATGAGTTTGGTAATTACTCCCGTTTGAGAGCTAAGCAGGAAGGATGTGAATAGACTGCTTAGCAAGTTCAAATAAGGCTGGTCCGTACACAACTTGGAAAAGTGGCAGCCGAGTCGGCTGCAACAAAGGCTCGTTGGTCTAGGGGTATGATTCTCGCTTAGGGTGCGAGAGGTCCCGGGTTCAAATCCCGGACGAGCCCAGAACTAGCAGGCCTTACGGGTTTCAGAGCTATGCTGGAAATGCTTCCGTCAACATGAGACGTCGAAAGGAACGAG	300	GENCODE	TGAGTTTGGTAATTACTCCC-TATTCACATCCT-AGAACTAGCAGGCCTTACGG-GACGGAAGCATT	224	180	173	229	299	368	286
10019	ENSG00000115808	STRN	GAGCCCAGTACAGTCTCCCG	AATACCACAAGTTGAAATAC	2	3	2	GENE_TARGETING	0	TGATGTACCAAT	GCGATAATAACA	tRNA_P	0	CCGGCCAACATACC	CTCGTTCCTTTCGA	AACAAA	CCGGCCAACATACCCGTCTCAATGCAGAGCCCAGTACAGTCTCCCGGTTTGAGAGCTAAGCAGGAATTGGTACATCAGACTGCTTAGCAAGTTCAAATAAGGCTGGTCCGTACACAACTTGGAAAAGTGGCAGCCGAGTCGGCTGCAACAAAGGCTCGTTGGTCTAGGGGTATGATTCTCGCTTAGGGTGCGAGAGGTCCCGGGTTCAAATCCCGGACGAGCCCAATACCACAAGTTGAAATACGTTTCAGAGCTATGCTGGATGTTATTATCGCAACATGAGACGTCGAAAGGAACGAG	300	GENCODE	GAGCCCAGTACAGTCTCCCG-TGATGTACCAAT-AATACCACAAGTTGAAATAC-GCGATAATAACA	160	95	186	161	252	321	203
10020	ENSG00000115816	CEBPZ	GCAATCGATGACCTTCAGCA	AAAGCTCCACATATAAATGG	4	1	1	GENE_TARGETING	0	GTGGAGTTGCCG	ACGTAATCTTTC	tRNA_A	0	CCGGCCAACATACC	CTCGTTCCTTTCGA	AACAAA	CCGGCCAACATACCCGTCTCAATGCAGCAATCGATGACCTTCAGCAGTTTGAGAGCTAAGCAGGACGGCAACTCCACGACTGCTTAGCAAGTTCAAATAAGGCTGGTCCGTACACAACTTGGAAAAGTGGCAGCCGAGTCGGCTGCAACAAAGGGGGTATAGCTCAGTGGTAGAGCGCGTGCTTAGCATGCACGAGGTCCTGGGTTCGATCCCCAGTACCTCCAAAAGCTCCACATATAAATGGGTTTCAGAGCTATGCTGGAGAAAGATTACGTAACATGAGACGTCGAAAGGAACGAG	300	GENCODE	GCAATCGATGACCTTCAGCA-GTGGAGTTGCCG-AAAGCTCCACATATAAATGG-ACGTAATCTTTC	95	83	75	146	101	145	110
10021	ENSG00000115816	CEBPZ	TGGAGGCAAATGGTATGATC	GGGGACACTAGGTGACAGGA	3	2	2	GENE_TARGETING	0	CGTACAGACGGC	CAGCACCGGGAT	tRNA_Q	0	CCGGCCAACATACC	CTCGTTCCTTTCGA	AACAAA	CCGGCCAACATACCCGTCTCAATGCATGGAGGCAAATGGTATGATCGTTTGAGAGCTAAGCAGGAGCCGTCTGTACGGACTGCTTAGCAAGTTCAAATAAGGCTGGTCCGTACACAACTTGGAAAAGTGGCAGCCGAGTCGGCTGCAACAAAGGTTCCATGGTGTAATGGTTAGCACTCTGGACTCTGAATCCAGCGATCCGAGTTCAAATCTCGGTGGAACCTGGGGACACTAGGTGACAGGAGTTTCAGAGCTATGCTGGAATCCCGGTGCTGAACATGAGACGTCGAAAGGAACGAG	300	GENCODE	TGGAGGCAAATGGTATGATC-CGTACAGACGGC-GGGGACACTAGGTGACAGGA-CAGCACCGGGAT	774	561	736	912	1021	1274	986
10022	ENSG00000115825	PRKD3	AAGGAATGCAGTGTAAAGGT	ACTGCAAATTGGCCTCACAC	1	4	1	GENE_TARGETING	0	TACCAGGTCTGC	GAACTCGATAAT	tRNA_P	0	CCGGCCAACATACC	CTCGTTCCTTTCGA	AACAAA	CCGGCCAACATACCCGTCTCAATGCAAAGGAATGCAGTGTAAAGGTGTTTGAGAGCTAAGCAGGAGCAGACCTGGTAGACTGCTTAGCAAGTTCAAATAAGGCTGGTCCGTACACAACTTGGAAAAGTGGCAGCCGAGTCGGCTGCAACAAAGGCTCGTTGGTCTAGGGGTATGATTCTCGCTTAGGGTGCGAGAGGTCCCGGGTTCAAATCCCGGACGAGCCCACTGCAAATTGGCCTCACACGTTTCAGAGCTATGCTGGAATTATCGAGTTCAACATGAGACGTCGAAAGGAACGAG	300	GENCODE	AAGGAATGCAGTGTAAAGGT-TACCAGGTCTGC-ACTGCAAATTGGCCTCACAC-GAACTCGATAAT	343	225	351	447	384	545	329
10023	ENSG00000115825	PRKD3	AGAATACGTACCTCTTCACT	TTGAGGAGTAACAGGCATGA	3	2	2	GENE_TARGETING	0	CTTACTGGAAGA	ACACACTGAGGT	tRNA_A	0	CCGGCCAACATACC	CTCGTTCCTTTCGA	AACAAA	CCGGCCAACATACCCGTCTCAATGCAAGAATACGTACCTCTTCACTGTTTGAGAGCTAAGCAGGATCTTCCAGTAAGGACTGCTTAGCAAGTTCAAATAAGGCTGGTCCGTACACAACTTGGAAAAGTGGCAGCCGAGTCGGCTGCAACAAAGGGGGTATAGCTCAGTGGTAGAGCGCGTGCTTAGCATGCACGAGGTCCTGGGTTCGATCCCCAGTACCTCCATTGAGGAGTAACAGGCATGAGTTTCAGAGCTATGCTGGAACCTCAGTGTGTAACATGAGACGTCGAAAGGAACGAG	300	GENCODE	AGAATACGTACCTCTTCACT-CTTACTGGAAGA-TTGAGGAGTAACAGGCATGA-ACACACTGAGGT	306	195	299	366	489	500	422
10024	ENSG00000115827	DCAF17	TGACGATGTAGTGCCAAGGA	GTTAAGTCAGCTCAGAACAG	1	4	1	GENE_TARGETING	0	CACCGCATTTAT	CACATAAACCCG	tRNA_P	0	CCGGCCAACATACC	CTCGTTCCTTTCGA	AACAAA	CCGGCCAACATACCCGTCTCAATGCATGACGATGTAGTGCCAAGGAGTTTGAGAGCTAAGCAGGAATAAATGCGGTGGACTGCTTAGCAAGTTCAAATAAGGCTGGTCCGTACACAACTTGGAAAAGTGGCAGCCGAGTCGGCTGCAACAAAGGCTCGTTGGTCTAGGGGTATGATTCTCGCTTAGGGTGCGAGAGGTCCCGGGTTCAAATCCCGGACGAGCCCGTTAAGTCAGCTCAGAACAGGTTTCAGAGCTATGCTGGACGGGTTTATGTGAACATGAGACGTCGAAAGGAACGAG	300	GENCODE	TGACGATGTAGTGCCAAGGA-CACCGCATTTAT-GTTAAGTCAGCTCAGAACAG-CACATAAACCCG	120	54	92	144	129	160	158
10025	ENSG00000115827	DCAF17	TGTGATGTACAGCTCAGGAC	GTGGTGCAGAGGACCAACCT	2	3	2	GENE_TARGETING	0	TCCAATTTCCAC	GTTATTGTGGAC	tRNA_Q	0	CCGGCCAACATACC	CTCGTTCCTTTCGA	AACAAA	CCGGCCAACATACCCGTCTCAATGCATGTGATGTACAGCTCAGGACGTTTGAGAGCTAAGCAGGAGTGGAAATTGGAGACTGCTTAGCAAGTTCAAATAAGGCTGGTCCGTACACAACTTGGAAAAGTGGCAGCCGAGTCGGCTGCAACAAAGGTTCCATGGTGTAATGGTTAGCACTCTGGACTCTGAATCCAGCGATCCGAGTTCAAATCTCGGTGGAACCTGTGGTGCAGAGGACCAACCTGTTTCAGAGCTATGCTGGAGTCCACAATAACAACATGAGACGTCGAAAGGAACGAG	300	GENCODE	TGTGATGTACAGCTCAGGAC-TCCAATTTCCAC-GTGGTGCAGAGGACCAACCT-GTTATTGTGGAC	120	81	86	131	170	196	186
10026	ENSG00000115828	QPCT	TTGCTGATAGAGCGATACCC	ACATGGCACGGCTGAATCAG	1	4	1	GENE_TARGETING	0	GACCTCTCCCTC	AGCTAAGTGTGG	tRNA_A	0	CCGGCCAACATACC	CTCGTTCCTTTCGA	AACAAA	CCGGCCAACATACCCGTCTCAATGCATTGCTGATAGAGCGATACCCGTTTGAGAGCTAAGCAGGAGAGGGAGAGGTCGACTGCTTAGCAAGTTCAAATAAGGCTGGTCCGTACACAACTTGGAAAAGTGGCAGCCGAGTCGGCTGCAACAAAGGGGGTATAGCTCAGTGGTAGAGCGCGTGCTTAGCATGCACGAGGTCCTGGGTTCGATCCCCAGTACCTCCAACATGGCACGGCTGAATCAGGTTTCAGAGCTATGCTGGACCACACTTAGCTAACATGAGACGTCGAAAGGAACGAG	300	GENCODE	TTGCTGATAGAGCGATACCC-GACCTCTCCCTC-ACATGGCACGGCTGAATCAG-AGCTAAGTGTGG	178	152	362	344	335	397	279
10027	ENSG00000115828	QPCT	ATCAGCTGGAGTGACAAATC	GAGAAAGACCGGTACCCATA	3	2	2	GENE_TARGETING	0	GTACGCGTGGAA	CCGGGATGTAAT	tRNA_P	0	CCGGCCAACATACC	CTCGTTCCTTTCGA	AACAAA	CCGGCCAACATACCCGTCTCAATGCAATCAGCTGGAGTGACAAATCGTTTGAGAGCTAAGCAGGATTCCACGCGTACGACTGCTTAGCAAGTTCAAATAAGGCTGGTCCGTACACAACTTGGAAAAGTGGCAGCCGAGTCGGCTGCAACAAAGGCTCGTTGGTCTAGGGGTATGATTCTCGCTTAGGGTGCGAGAGGTCCCGGGTTCAAATCCCGGACGAGCCCGAGAAAGACCGGTACCCATAGTTTCAGAGCTATGCTGGAATTACATCCCGGAACATGAGACGTCGAAAGGAACGAG	300	GENCODE	ATCAGCTGGAGTGACAAATC-GTACGCGTGGAA-GAGAAAGACCGGTACCCATA-CCGGGATGTAAT	306	189	253	389	436	370	362
10028	ENSG00000115839	RAB3GAP1	AAATGGCGAAGAATGTATGT	TAAGTTCTTCAGTATCACTT	1	4	1	GENE_TARGETING	0	ATTGGCTAGCCA	AAGCTGGGCTGG	tRNA_Q	0	CCGGCCAACATACC	CTCGTTCCTTTCGA	AACAAA	CCGGCCAACATACCCGTCTCAATGCAAAATGGCGAAGAATGTATGTGTTTGAGAGCTAAGCAGGATGGCTAGCCAATGACTGCTTAGCAAGTTCAAATAAGGCTGGTCCGTACACAACTTGGAAAAGTGGCAGCCGAGTCGGCTGCAACAAAGGTTCCATGGTGTAATGGTTAGCACTCTGGACTCTGAATCCAGCGATCCGAGTTCAAATCTCGGTGGAACCTTAAGTTCTTCAGTATCACTTGTTTCAGAGCTATGCTGGACCAGCCCAGCTTAACATGAGACGTCGAAAGGAACGAG	300	GENCODE	AAATGGCGAAGAATGTATGT-ATTGGCTAGCCA-TAAGTTCTTCAGTATCACTT-AAGCTGGGCTGG	530	360	456	644	835	773	685
10029	ENSG00000115839	RAB3GAP1	GATATACCTACCATCTTACC	TCACCTAATAGGATCTTCGC	2	3	2	GENE_TARGETING	0	TTGGCGCGAACT	CGTAAAGTTAGA	tRNA_P	0	CCGGCCAACATACC	CTCGTTCCTTTCGA	AACAAA	CCGGCCAACATACCCGTCTCAATGCAGATATACCTACCATCTTACCGTTTGAGAGCTAAGCAGGAAGTTCGCGCCAAGACTGCTTAGCAAGTTCAAATAAGGCTGGTCCGTACACAACTTGGAAAAGTGGCAGCCGAGTCGGCTGCAACAAAGGCTCGTTGGTCTAGGGGTATGATTCTCGCTTAGGGTGCGAGAGGTCCCGGGTTCAAATCCCGGACGAGCCCTCACCTAATAGGATCTTCGCGTTTCAGAGCTATGCTGGATCTAACTTTACGAACATGAGACGTCGAAAGGAACGAG	300	GENCODE	GATATACCTACCATCTTACC-TTGGCGCGAACT-TCACCTAATAGGATCTTCGC-CGTAAAGTTAGA	188	85	140	160	178	237	203
10030	ENSG00000115840	SLC25A12	GCCCAGAGTGCCATACGCTA	TAAGTTGTGGTATCAGACCT	4	1	1	GENE_TARGETING	0	CGTGCAAACACG	CCTTTCTTAGAG	tRNA_Q	0	CCGGCCAACATACC	CTCGTTCCTTTCGA	AACAAA	CCGGCCAACATACCCGTCTCAATGCAGCCCAGAGTGCCATACGCTAGTTTGAGAGCTAAGCAGGACGTGTTTGCACGGACTGCTTAGCAAGTTCAAATAAGGCTGGTCCGTACACAACTTGGAAAAGTGGCAGCCGAGTCGGCTGCAACAAAGGTTCCATGGTGTAATGGTTAGCACTCTGGACTCTGAATCCAGCGATCCGAGTTCAAATCTCGGTGGAACCTTAAGTTGTGGTATCAGACCTGTTTCAGAGCTATGCTGGACTCTAAGAAAGGAACATGAGACGTCGAAAGGAACGAG	300	GENCODE	GCCCAGAGTGCCATACGCTA-CGTGCAAACACG-TAAGTTGTGGTATCAGACCT-CCTTTCTTAGAG	215	163	172	189	320	241	304
10031	ENSG00000115840	SLC25A12	CAGATAGGCCTGCCTAACCC	TGAAGTAGGAGAAGCTAACC	3	2	2	GENE_TARGETING	0	TATATATCTGGC	AAGGCGATCGCG	tRNA_Q	0	CCGGCCAACATACC	CTCGTTCCTTTCGA	AACAAA	CCGGCCAACATACCCGTCTCAATGCACAGATAGGCCTGCCTAACCCGTTTGAGAGCTAAGCAGGAGCCAGATATATAGACTGCTTAGCAAGTTCAAATAAGGCTGGTCCGTACACAACTTGGAAAAGTGGCAGCCGAGTCGGCTGCAACAAAGGTTCCATGGTGTAATGGTTAGCACTCTGGACTCTGAATCCAGCGATCCGAGTTCAAATCTCGGTGGAACCTTGAAGTAGGAGAAGCTAACCGTTTCAGAGCTATGCTGGACGCGATCGCCTTAACATGAGACGTCGAAAGGAACGAG	300	GENCODE	CAGATAGGCCTGCCTAACCC-TATATATCTGGC-TGAAGTAGGAGAAGCTAACC-AAGGCGATCGCG	421	295	357	514	609	681	475
10032	ENSG00000115841	RMDN2	ATTAATAGAGCACCCATGAA	TATGAGTGAGTCTGGCAAGT	1	4	1	GENE_TARGETING	0	TTCTCTGGCGTT	GGTGCTCGCACA	tRNA_Q	0	CCGGCCAACATACC	CTCGTTCCTTTCGA	AACAAA	CCGGCCAACATACCCGTCTCAATGCAATTAATAGAGCACCCATGAAGTTTGAGAGCTAAGCAGGAAACGCCAGAGAAGACTGCTTAGCAAGTTCAAATAAGGCTGGTCCGTACACAACTTGGAAAAGTGGCAGCCGAGTCGGCTGCAACAAAGGTTCCATGGTGTAATGGTTAGCACTCTGGACTCTGAATCCAGCGATCCGAGTTCAAATCTCGGTGGAACCTTATGAGTGAGTCTGGCAAGTGTTTCAGAGCTATGCTGGATGTGCGAGCACCAACATGAGACGTCGAAAGGAACGAG	300	GENCODE	ATTAATAGAGCACCCATGAA-TTCTCTGGCGTT-TATGAGTGAGTCTGGCAAGT-GGTGCTCGCACA	234	193	216	374	413	436	348
10033	ENSG00000115841	RMDN2	TATATACAAGATGAACTTGG	ACCACAAGGTCCGTAAACCA	3	2	2	GENE_TARGETING	0	GTCGGAAGTTAA	ACTGTCAAGTAA	tRNA_P	0	CCGGCCAACATACC	CTCGTTCCTTTCGA	AACAAA	CCGGCCAACATACCCGTCTCAATGCATATATACAAGATGAACTTGGGTTTGAGAGCTAAGCAGGATTAACTTCCGACGACTGCTTAGCAAGTTCAAATAAGGCTGGTCCGTACACAACTTGGAAAAGTGGCAGCCGAGTCGGCTGCAACAAAGGCTCGTTGGTCTAGGGGTATGATTCTCGCTTAGGGTGCGAGAGGTCCCGGGTTCAAATCCCGGACGAGCCCACCACAAGGTCCGTAAACCAGTTTCAGAGCTATGCTGGATTACTTGACAGTAACATGAGACGTCGAAAGGAACGAG	300	GENCODE	TATATACAAGATGAACTTGG-GTCGGAAGTTAA-ACCACAAGGTCCGTAAACCA-ACTGTCAAGTAA	12	22	25	15	23	27	34
10034	ENSG00000115844	DLX2	GTAGGAACCCATGTGCGCGT	TCCAGCTGGCGGCTCTTCAG	4	1	1	GENE_TARGETING	0	TTGGAACTTTCA	CCATTGCTGCCT	tRNA_P	0	CCGGCCAACATACC	CTCGTTCCTTTCGA	AACAAA	CCGGCCAACATACCCGTCTCAATGCAGTAGGAACCCATGTGCGCGTGTTTGAGAGCTAAGCAGGATGAAAGTTCCAAGACTGCTTAGCAAGTTCAAATAAGGCTGGTCCGTACACAACTTGGAAAAGTGGCAGCCGAGTCGGCTGCAACAAAGGCTCGTTGGTCTAGGGGTATGATTCTCGCTTAGGGTGCGAGAGGTCCCGGGTTCAAATCCCGGACGAGCCCTCCAGCTGGCGGCTCTTCAGGTTTCAGAGCTATGCTGGAAGGCAGCAATGGAACATGAGACGTCGAAAGGAACGAG	300	GENCODE	GTAGGAACCCATGTGCGCGT-TTGGAACTTTCA-TCCAGCTGGCGGCTCTTCAG-CCATTGCTGCCT	228	174	313	362	335	290	257
10035	ENSG00000115844	DLX2	GCCTCACCCAGACTCAGGTG	TGTAGGCGGCGGTGTAGCCC	2	3	2	GENE_TARGETING	0	TGACAGCCTCCC	GACATGTACGGA	tRNA_A	0	CCGGCCAACATACC	CTCGTTCCTTTCGA	AACAAA	CCGGCCAACATACCCGTCTCAATGCAGCCTCACCCAGACTCAGGTGGTTTGAGAGCTAAGCAGGAGGGAGGCTGTCAGACTGCTTAGCAAGTTCAAATAAGGCTGGTCCGTACACAACTTGGAAAAGTGGCAGCCGAGTCGGCTGCAACAAAGGGGGTATAGCTCAGTGGTAGAGCGCGTGCTTAGCATGCACGAGGTCCTGGGTTCGATCCCCAGTACCTCCATGTAGGCGGCGGTGTAGCCCGTTTCAGAGCTATGCTGGATCCGTACATGTCAACATGAGACGTCGAAAGGAACGAG	300	GENCODE	GCCTCACCCAGACTCAGGTG-TGACAGCCTCCC-TGTAGGCGGCGGTGTAGCCC-GACATGTACGGA	276	145	318	244	255	383	263
10036	ENSG00000115850	LCT	AATGAGGGAACGAGCAATGT	AGGTCACCCACAGCTTCACA	4	1	1	GENE_TARGETING	0	CTCTTTGAGGAA	CACCCATCGGAA	tRNA_A	0	CCGGCCAACATACC	CTCGTTCCTTTCGA	AACAAA	CCGGCCAACATACCCGTCTCAATGCAAATGAGGGAACGAGCAATGTGTTTGAGAGCTAAGCAGGATTCCTCAAAGAGGACTGCTTAGCAAGTTCAAATAAGGCTGGTCCGTACACAACTTGGAAAAGTGGCAGCCGAGTCGGCTGCAACAAAGGGGGTATAGCTCAGTGGTAGAGCGCGTGCTTAGCATGCACGAGGTCCTGGGTTCGATCCCCAGTACCTCCAAGGTCACCCACAGCTTCACAGTTTCAGAGCTATGCTGGATTCCGATGGGTGAACATGAGACGTCGAAAGGAACGAG	300	GENCODE	AATGAGGGAACGAGCAATGT-CTCTTTGAGGAA-AGGTCACCCACAGCTTCACA-CACCCATCGGAA	187	174	246	211	342	408	360
10037	ENSG00000115850	LCT	CCAGGAGATAGAGAAGCGGT	AGGGAAAGTATCCTGCAGGA	2	3	2	GENE_TARGETING	0	TCGCCATCAGCC	GTTCACTATCTC	tRNA_A	0	CCGGCCAACATACC	CTCGTTCCTTTCGA	AACAAA	CCGGCCAACATACCCGTCTCAATGCACCAGGAGATAGAGAAGCGGTGTTTGAGAGCTAAGCAGGAGGCTGATGGCGAGACTGCTTAGCAAGTTCAAATAAGGCTGGTCCGTACACAACTTGGAAAAGTGGCAGCCGAGTCGGCTGCAACAAAGGGGGTATAGCTCAGTGGTAGAGCGCGTGCTTAGCATGCACGAGGTCCTGGGTTCGATCCCCAGTACCTCCAAGGGAAAGTATCCTGCAGGAGTTTCAGAGCTATGCTGGAGAGATAGTGAACAACATGAGACGTCGAAAGGAACGAG	300	GENCODE	CCAGGAGATAGAGAAGCGGT-TCGCCATCAGCC-AGGGAAAGTATCCTGCAGGA-GTTCACTATCTC	345	246	377	350	540	368	558
10038	ENSG00000115866	DARS1	ATACAAGCAGAGCTAAAGGT	AGAGATGGCAGATGCCAGAC	1	4	1	GENE_TARGETING	0	GTAGGCGTCAAA	CGTGACCAGCAC	tRNA_Q	0	CCGGCCAACATACC	CTCGTTCCTTTCGA	AACAAA	CCGGCCAACATACCCGTCTCAATGCAATACAAGCAGAGCTAAAGGTGTTTGAGAGCTAAGCAGGATTTGACGCCTACGACTGCTTAGCAAGTTCAAATAAGGCTGGTCCGTACACAACTTGGAAAAGTGGCAGCCGAGTCGGCTGCAACAAAGGTTCCATGGTGTAATGGTTAGCACTCTGGACTCTGAATCCAGCGATCCGAGTTCAAATCTCGGTGGAACCTAGAGATGGCAGATGCCAGACGTTTCAGAGCTATGCTGGAGTGCTGGTCACGAACATGAGACGTCGAAAGGAACGAG	300	GENCODE	ATACAAGCAGAGCTAAAGGT-GTAGGCGTCAAA-AGAGATGGCAGATGCCAGAC-CGTGACCAGCAC	78	61	79	75	87	102	116
10039	ENSG00000115866	DARS1	AAACTCAGTTAGATGTCTAT	ATATGACACAGTAAAAACAT	2	3	2	GENE_TARGETING	0	TTGCAATGGCCC	TGGCCGTTTCTG	tRNA_Q	0	CCGGCCAACATACC	CTCGTTCCTTTCGA	AACAAA	CCGGCCAACATACCCGTCTCAATGCAAAACTCAGTTAGATGTCTATGTTTGAGAGCTAAGCAGGAGGGCCATTGCAAGACTGCTTAGCAAGTTCAAATAAGGCTGGTCCGTACACAACTTGGAAAAGTGGCAGCCGAGTCGGCTGCAACAAAGGTTCCATGGTGTAATGGTTAGCACTCTGGACTCTGAATCCAGCGATCCGAGTTCAAATCTCGGTGGAACCTATATGACACAGTAAAAACATGTTTCAGAGCTATGCTGGACAGAAACGGCCAAACATGAGACGTCGAAAGGAACGAG	300	GENCODE	AAACTCAGTTAGATGTCTAT-TTGCAATGGCCC-ATATGACACAGTAAAAACAT-TGGCCGTTTCTG	186	160	219	192	273	284	282
10040	ENSG00000115875	SRSF7	ATGGTCCTTTAAGAACTGTA	AGGATCTTCGAATTCCACAA	4	1	1	GENE_TARGETING	0	TACGCTCGTGAT	GGTAGGACGTGG	tRNA_P	0	CCGGCCAACATACC	CTCGTTCCTTTCGA	AACAAA	CCGGCCAACATACCCGTCTCAATGCAATGGTCCTTTAAGAACTGTAGTTTGAGAGCTAAGCAGGAATCACGAGCGTAGACTGCTTAGCAAGTTCAAATAAGGCTGGTCCGTACACAACTTGGAAAAGTGGCAGCCGAGTCGGCTGCAACAAAGGCTCGTTGGTCTAGGGGTATGATTCTCGCTTAGGGTGCGAGAGGTCCCGGGTTCAAATCCCGGACGAGCCCAGGATCTTCGAATTCCACAAGTTTCAGAGCTATGCTGGACCACGTCCTACCAACATGAGACGTCGAAAGGAACGAG	300	GENCODE	ATGGTCCTTTAAGAACTGTA-TACGCTCGTGAT-AGGATCTTCGAATTCCACAA-GGTAGGACGTGG	144	98	146	186	253	184	239
10041	ENSG00000115875	SRSF7	CGATAGTTCAACCCTCACTC	TATGTTGGTAACCTGGGAAC	2	3	2	GENE_TARGETING	0	CCGCAATCTCTG	ACTCGTGCGGAA	tRNA_A	0	CCGGCCAACATACC	CTCGTTCCTTTCGA	AACAAA	CCGGCCAACATACCCGTCTCAATGCACGATAGTTCAACCCTCACTCGTTTGAGAGCTAAGCAGGACAGAGATTGCGGGACTGCTTAGCAAGTTCAAATAAGGCTGGTCCGTACACAACTTGGAAAAGTGGCAGCCGAGTCGGCTGCAACAAAGGGGGTATAGCTCAGTGGTAGAGCGCGTGCTTAGCATGCACGAGGTCCTGGGTTCGATCCCCAGTACCTCCATATGTTGGTAACCTGGGAACGTTTCAGAGCTATGCTGGATTCCGCACGAGTAACATGAGACGTCGAAAGGAACGAG	300	GENCODE	CGATAGTTCAACCCTCACTC-CCGCAATCTCTG-TATGTTGGTAACCTGGGAAC-ACTCGTGCGGAA	269	201	283	192	421	369	313
10042	ENSG00000115884	SDC1	CAGGGGTTGAGGTCTCATGG	GAGCTGCGTGTCCTTCCAAG	1	4	1	GENE_TARGETING	0	GGGATACGATAA	GATACGTAGATC	tRNA_Q	0	CCGGCCAACATACC	CTCGTTCCTTTCGA	AACAAA	CCGGCCAACATACCCGTCTCAATGCACAGGGGTTGAGGTCTCATGGGTTTGAGAGCTAAGCAGGATTATCGTATCCCGACTGCTTAGCAAGTTCAAATAAGGCTGGTCCGTACACAACTTGGAAAAGTGGCAGCCGAGTCGGCTGCAACAAAGGTTCCATGGTGTAATGGTTAGCACTCTGGACTCTGAATCCAGCGATCCGAGTTCAAATCTCGGTGGAACCTGAGCTGCGTGTCCTTCCAAGGTTTCAGAGCTATGCTGGAGATCTACGTATCAACATGAGACGTCGAAAGGAACGAG	300	GENCODE	CAGGGGTTGAGGTCTCATGG-GGGATACGATAA-GAGCTGCGTGTCCTTCCAAG-GATACGTAGATC	97	71	55	103	157	134	148
10043	ENSG00000115884	SDC1	AGGTCCTTCTGCCACCGAGA	ATGAGTGGTCGGGAGCTGTG	2	3	2	GENE_TARGETING	0	ATCCCTGTTCCG	AATCGGCAGAGA	tRNA_A	0	CCGGCCAACATACC	CTCGTTCCTTTCGA	AACAAA	CCGGCCAACATACCCGTCTCAATGCAAGGTCCTTCTGCCACCGAGAGTTTGAGAGCTAAGCAGGACGGAACAGGGATGACTGCTTAGCAAGTTCAAATAAGGCTGGTCCGTACACAACTTGGAAAAGTGGCAGCCGAGTCGGCTGCAACAAAGGGGGTATAGCTCAGTGGTAGAGCGCGTGCTTAGCATGCACGAGGTCCTGGGTTCGATCCCCAGTACCTCCAATGAGTGGTCGGGAGCTGTGGTTTCAGAGCTATGCTGGATCTCTGCCGATTAACATGAGACGTCGAAAGGAACGAG	300	GENCODE	AGGTCCTTCTGCCACCGAGA-ATCCCTGTTCCG-ATGAGTGGTCGGGAGCTGTG-AATCGGCAGAGA	261	222	351	304	350	358	367
10044	ENSG00000115896	PLCL1	AGGATGTCGGTAGATTACAA	ATAGTAGTGAGATAATGGCT	4	1	1	GENE_TARGETING	0	CCTGTCATGCGG	ACATGTACAGCA	tRNA_A	0	CCGGCCAACATACC	CTCGTTCCTTTCGA	AACAAA	CCGGCCAACATACCCGTCTCAATGCAAGGATGTCGGTAGATTACAAGTTTGAGAGCTAAGCAGGACCGCATGACAGGGACTGCTTAGCAAGTTCAAATAAGGCTGGTCCGTACACAACTTGGAAAAGTGGCAGCCGAGTCGGCTGCAACAAAGGGGGTATAGCTCAGTGGTAGAGCGCGTGCTTAGCATGCACGAGGTCCTGGGTTCGATCCCCAGTACCTCCAATAGTAGTGAGATAATGGCTGTTTCAGAGCTATGCTGGATGCTGTACATGTAACATGAGACGTCGAAAGGAACGAG	300	GENCODE	AGGATGTCGGTAGATTACAA-CCTGTCATGCGG-ATAGTAGTGAGATAATGGCT-ACATGTACAGCA	237	183	379	221	384	475	351
10045	ENSG00000115896	PLCL1	GTTACTGGAATCGATCCTCA	AGGGCAACCAGAACACACCA	2	3	2	GENE_TARGETING	0	GGGACGATGCCT	AAGCCCTTAAGA	tRNA_Q	0	CCGGCCAACATACC	CTCGTTCCTTTCGA	AACAAA	CCGGCCAACATACCCGTCTCAATGCAGTTACTGGAATCGATCCTCAGTTTGAGAGCTAAGCAGGAAGGCATCGTCCCGACTGCTTAGCAAGTTCAAATAAGGCTGGTCCGTACACAACTTGGAAAAGTGGCAGCCGAGTCGGCTGCAACAAAGGTTCCATGGTGTAATGGTTAGCACTCTGGACTCTGAATCCAGCGATCCGAGTTCAAATCTCGGTGGAACCTAGGGCAACCAGAACACACCAGTTTCAGAGCTATGCTGGATCTTAAGGGCTTAACATGAGACGTCGAAAGGAACGAG	300	GENCODE	GTTACTGGAATCGATCCTCA-GGGACGATGCCT-AGGGCAACCAGAACACACCA-AAGCCCTTAAGA	174	146	174	246	455	327	310
10046	ENSG00000115902	SLC1A4	GATGATGAACGCCAAGGCCA	TGCCCTAGGTACGTACCTGT	4	1	1	GENE_TARGETING	0	TCGTGTGGTGAT	GCCCGGTATACC	tRNA_P	0	CCGGCCAACATACC	CTCGTTCCTTTCGA	AACAAA	CCGGCCAACATACCCGTCTCAATGCAGATGATGAACGCCAAGGCCAGTTTGAGAGCTAAGCAGGAATCACCACACGAGACTGCTTAGCAAGTTCAAATAAGGCTGGTCCGTACACAACTTGGAAAAGTGGCAGCCGAGTCGGCTGCAACAAAGGCTCGTTGGTCTAGGGGTATGATTCTCGCTTAGGGTGCGAGAGGTCCCGGGTTCAAATCCCGGACGAGCCCTGCCCTAGGTACGTACCTGTGTTTCAGAGCTATGCTGGAGGTATACCGGGCAACATGAGACGTCGAAAGGAACGAG	300	GENCODE	GATGATGAACGCCAAGGCCA-TCGTGTGGTGAT-TGCCCTAGGTACGTACCTGT-GCCCGGTATACC	303	242	234	326	451	461	364
10047	ENSG00000115902	SLC1A4	GGAGTGGCCTTAAAGAAACT	GTCACCTACCTGGCCTTCCC	3	2	2	GENE_TARGETING	0	CACTCGAGCCAT	CCCTTCACTCTC	tRNA_Q	0	CCGGCCAACATACC	CTCGTTCCTTTCGA	AACAAA	CCGGCCAACATACCCGTCTCAATGCAGGAGTGGCCTTAAAGAAACTGTTTGAGAGCTAAGCAGGAATGGCTCGAGTGGACTGCTTAGCAAGTTCAAATAAGGCTGGTCCGTACACAACTTGGAAAAGTGGCAGCCGAGTCGGCTGCAACAAAGGTTCCATGGTGTAATGGTTAGCACTCTGGACTCTGAATCCAGCGATCCGAGTTCAAATCTCGGTGGAACCTGTCACCTACCTGGCCTTCCCGTTTCAGAGCTATGCTGGAGAGAGTGAAGGGAACATGAGACGTCGAAAGGAACGAG	300	GENCODE	GGAGTGGCCTTAAAGAAACT-CACTCGAGCCAT-GTCACCTACCTGGCCTTCCC-CCCTTCACTCTC	507	412	537	675	741	830	602
10048	ENSG00000115904	SOS1	CTTACGTACCATATGTACGC	AGTGGCATATAAGCAGACCT	1	4	1	GENE_TARGETING	0	TGTATCCTGATA	TGGCGACTGCTC	tRNA_Q	0	CCGGCCAACATACC	CTCGTTCCTTTCGA	AACAAA	CCGGCCAACATACCCGTCTCAATGCACTTACGTACCATATGTACGCGTTTGAGAGCTAAGCAGGATATCAGGATACAGACTGCTTAGCAAGTTCAAATAAGGCTGGTCCGTACACAACTTGGAAAAGTGGCAGCCGAGTCGGCTGCAACAAAGGTTCCATGGTGTAATGGTTAGCACTCTGGACTCTGAATCCAGCGATCCGAGTTCAAATCTCGGTGGAACCTAGTGGCATATAAGCAGACCTGTTTCAGAGCTATGCTGGAGAGCAGTCGCCAAACATGAGACGTCGAAAGGAACGAG	300	GENCODE	CTTACGTACCATATGTACGC-TGTATCCTGATA-AGTGGCATATAAGCAGACCT-TGGCGACTGCTC	162	108	204	152	234	220	159
10049	ENSG00000115904	SOS1	ATGGAGACAGTGGTAAACAG	CTACTATGTAAACAGAAACC	2	3	2	GENE_TARGETING	0	TCACAGGGCACC	CAGATAAAGGCT	tRNA_P	0	CCGGCCAACATACC	CTCGTTCCTTTCGA	AACAAA	CCGGCCAACATACCCGTCTCAATGCAATGGAGACAGTGGTAAACAGGTTTGAGAGCTAAGCAGGAGGTGCCCTGTGAGACTGCTTAGCAAGTTCAAATAAGGCTGGTCCGTACACAACTTGGAAAAGTGGCAGCCGAGTCGGCTGCAACAAAGGCTCGTTGGTCTAGGGGTATGATTCTCGCTTAGGGTGCGAGAGGTCCCGGGTTCAAATCCCGGACGAGCCCCTACTATGTAAACAGAAACCGTTTCAGAGCTATGCTGGAAGCCTTTATCTGAACATGAGACGTCGAAAGGAACGAG	300	GENCODE	ATGGAGACAGTGGTAAACAG-TCACAGGGCACC-CTACTATGTAAACAGAAACC-CAGATAAAGGCT	160	117	237	205	246	224	171
10050	ENSG00000115919	KYNU	GCGGATGATAAAGCCAAGAG	GAGTATTGTAGGCCTTATGA	4	1	1	GENE_TARGETING	0	TTGGCAATGTGC	GAACGCACATGT	tRNA_A	0	CCGGCCAACATACC	CTCGTTCCTTTCGA	AACAAA	CCGGCCAACATACCCGTCTCAATGCAGCGGATGATAAAGCCAAGAGGTTTGAGAGCTAAGCAGGAGCACATTGCCAAGACTGCTTAGCAAGTTCAAATAAGGCTGGTCCGTACACAACTTGGAAAAGTGGCAGCCGAGTCGGCTGCAACAAAGGGGGTATAGCTCAGTGGTAGAGCGCGTGCTTAGCATGCACGAGGTCCTGGGTTCGATCCCCAGTACCTCCAGAGTATTGTAGGCCTTATGAGTTTCAGAGCTATGCTGGAACATGTGCGTTCAACATGAGACGTCGAAAGGAACGAG	300	GENCODE	GCGGATGATAAAGCCAAGAG-TTGGCAATGTGC-GAGTATTGTAGGCCTTATGA-GAACGCACATGT	321	228	444	440	651	633	464
10051	ENSG00000115919	KYNU	TAGATGAGGAAGATAAGCTG	AAGCCAACATAACAACCCTA	3	2	2	GENE_TARGETING	0	CGCCTCTTGGAA	CACGCGTAACTT	tRNA_P	0	CCGGCCAACATACC	CTCGTTCCTTTCGA	AACAAA	CCGGCCAACATACCCGTCTCAATGCATAGATGAGGAAGATAAGCTGGTTTGAGAGCTAAGCAGGATTCCAAGAGGCGGACTGCTTAGCAAGTTCAAATAAGGCTGGTCCGTACACAACTTGGAAAAGTGGCAGCCGAGTCGGCTGCAACAAAGGCTCGTTGGTCTAGGGGTATGATTCTCGCTTAGGGTGCGAGAGGTCCCGGGTTCAAATCCCGGACGAGCCCAAGCCAACATAACAACCCTAGTTTCAGAGCTATGCTGGAAAGTTACGCGTGAACATGAGACGTCGAAAGGAACGAG	300	GENCODE	TAGATGAGGAAGATAAGCTG-CGCCTCTTGGAA-AAGCCAACATAACAACCCTA-CACGCGTAACTT	357	233	487	368	735	460	506
10052	ENSG00000115935	WIPF1	TCATTGCCGCTGGAACTTGG	GCAGATGTGGATCTTCCTCC	4	1	1	GENE_TARGETING	0	GTAGTCCAATTG	GGGATAGTGCCT	tRNA_A	0	CCGGCCAACATACC	CTCGTTCCTTTCGA	AACAAA	CCGGCCAACATACCCGTCTCAATGCATCATTGCCGCTGGAACTTGGGTTTGAGAGCTAAGCAGGACAATTGGACTACGACTGCTTAGCAAGTTCAAATAAGGCTGGTCCGTACACAACTTGGAAAAGTGGCAGCCGAGTCGGCTGCAACAAAGGGGGTATAGCTCAGTGGTAGAGCGCGTGCTTAGCATGCACGAGGTCCTGGGTTCGATCCCCAGTACCTCCAGCAGATGTGGATCTTCCTCCGTTTCAGAGCTATGCTGGAAGGCACTATCCCAACATGAGACGTCGAAAGGAACGAG	300	GENCODE	TCATTGCCGCTGGAACTTGG-GTAGTCCAATTG-GCAGATGTGGATCTTCCTCC-GGGATAGTGCCT	226	172	398	298	427	493	409
10053	ENSG00000115935	WIPF1	CACCAGTGCCCGGAGGCCCC	GGGCGAGGAGGAGCTCAAGG	2	3	2	GENE_TARGETING	0	TTTCGACGGGCT	ATCTCGGCAATA	tRNA_A	0	CCGGCCAACATACC	CTCGTTCCTTTCGA	AACAAA	CCGGCCAACATACCCGTCTCAATGCACACCAGTGCCCGGAGGCCCCGTTTGAGAGCTAAGCAGGAAGCCCGTCGAAAGACTGCTTAGCAAGTTCAAATAAGGCTGGTCCGTACACAACTTGGAAAAGTGGCAGCCGAGTCGGCTGCAACAAAGGGGGTATAGCTCAGTGGTAGAGCGCGTGCTTAGCATGCACGAGGTCCTGGGTTCGATCCCCAGTACCTCCAGGGCGAGGAGGAGCTCAAGGGTTTCAGAGCTATGCTGGATATTGCCGAGATAACATGAGACGTCGAAAGGAACGAG	300	GENCODE	CACCAGTGCCCGGAGGCCCC-TTTCGACGGGCT-GGGCGAGGAGGAGCTCAAGG-ATCTCGGCAATA	299	114	443	224	259	235	268
10054	ENSG00000115942	ORC2	AATGGAATCTTGCAGCATAG	CTAGCTGATCCAGTATACTG	4	1	1	GENE_TARGETING	0	TCTGCAACCACA	GCACTGCGGTTG	tRNA_Q	0	CCGGCCAACATACC	CTCGTTCCTTTCGA	AACAAA	CCGGCCAACATACCCGTCTCAATGCAAATGGAATCTTGCAGCATAGGTTTGAGAGCTAAGCAGGATGTGGTTGCAGAGACTGCTTAGCAAGTTCAAATAAGGCTGGTCCGTACACAACTTGGAAAAGTGGCAGCCGAGTCGGCTGCAACAAAGGTTCCATGGTGTAATGGTTAGCACTCTGGACTCTGAATCCAGCGATCCGAGTTCAAATCTCGGTGGAACCTCTAGCTGATCCAGTATACTGGTTTCAGAGCTATGCTGGACAACCGCAGTGCAACATGAGACGTCGAAAGGAACGAG	300	GENCODE	AATGGAATCTTGCAGCATAG-TCTGCAACCACA-CTAGCTGATCCAGTATACTG-GCACTGCGGTTG	360	231	441	458	459	577	586
10055	ENSG00000115942	ORC2	AAAGAGAGCTAAACTGGATC	ATTATGGGAAGAGATGTTCA	2	3	2	GENE_TARGETING	0	ACTCTGACTTGG	ACCTAAGTATGA	tRNA_Q	0	CCGGCCAACATACC	CTCGTTCCTTTCGA	AACAAA	CCGGCCAACATACCCGTCTCAATGCAAAAGAGAGCTAAACTGGATCGTTTGAGAGCTAAGCAGGACCAAGTCAGAGTGACTGCTTAGCAAGTTCAAATAAGGCTGGTCCGTACACAACTTGGAAAAGTGGCAGCCGAGTCGGCTGCAACAAAGGTTCCATGGTGTAATGGTTAGCACTCTGGACTCTGAATCCAGCGATCCGAGTTCAAATCTCGGTGGAACCTATTATGGGAAGAGATGTTCAGTTTCAGAGCTATGCTGGATCATACTTAGGTAACATGAGACGTCGAAAGGAACGAG	300	GENCODE	AAAGAGAGCTAAACTGGATC-ACTCTGACTTGG-ATTATGGGAAGAGATGTTCA-ACCTAAGTATGA	313	235	324	358	400	519	453
10056	ENSG00000115944	COX7A2L	ATCATACACTGTGGAATCGG	GGTGTGGCAAATATGATAGG	4	1	1	GENE_TARGETING	0	TCGATGTTGTCC	AGGTCACGAGAG	tRNA_Q	0	CCGGCCAACATACC	CTCGTTCCTTTCGA	AACAAA	CCGGCCAACATACCCGTCTCAATGCAATCATACACTGTGGAATCGGGTTTGAGAGCTAAGCAGGAGGACAACATCGAGACTGCTTAGCAAGTTCAAATAAGGCTGGTCCGTACACAACTTGGAAAAGTGGCAGCCGAGTCGGCTGCAACAAAGGTTCCATGGTGTAATGGTTAGCACTCTGGACTCTGAATCCAGCGATCCGAGTTCAAATCTCGGTGGAACCTGGTGTGGCAAATATGATAGGGTTTCAGAGCTATGCTGGACTCTCGTGACCTAACATGAGACGTCGAAAGGAACGAG	300	GENCODE	ATCATACACTGTGGAATCGG-TCGATGTTGTCC-GGTGTGGCAAATATGATAGG-AGGTCACGAGAG	159	117	154	197	144	271	262
10057	ENSG00000115944	COX7A2L	TTCGGAGGCCTATAGCCCGC	GCAGAAGTTGGCAGGAGCAT	2	3	2	GENE_TARGETING	0	TTCGCTATTGCT	CGCGTGGTTTCC	tRNA_P	0	CCGGCCAACATACC	CTCGTTCCTTTCGA	AACAAA	CCGGCCAACATACCCGTCTCAATGCATTCGGAGGCCTATAGCCCGCGTTTGAGAGCTAAGCAGGAAGCAATAGCGAAGACTGCTTAGCAAGTTCAAATAAGGCTGGTCCGTACACAACTTGGAAAAGTGGCAGCCGAGTCGGCTGCAACAAAGGCTCGTTGGTCTAGGGGTATGATTCTCGCTTAGGGTGCGAGAGGTCCCGGGTTCAAATCCCGGACGAGCCCGCAGAAGTTGGCAGGAGCATGTTTCAGAGCTATGCTGGAGGAAACCACGCGAACATGAGACGTCGAAAGGAACGAG	300	GENCODE	TTCGGAGGCCTATAGCCCGC-TTCGCTATTGCT-GCAGAAGTTGGCAGGAGCAT-CGCGTGGTTTCC	158	157	169	233	282	236	236
10058	ENSG00000115946	PNO1	CAGGAGCCCGTCCCCACAGA	AGGATGCACTTGCCCTCATC	4	1	1	GENE_TARGETING	0	GGATGGAATACC	ATGCCCTGAATA	tRNA_Q	0	CCGGCCAACATACC	CTCGTTCCTTTCGA	AACAAA	CCGGCCAACATACCCGTCTCAATGCACAGGAGCCCGTCCCCACAGAGTTTGAGAGCTAAGCAGGAGGTATTCCATCCGACTGCTTAGCAAGTTCAAATAAGGCTGGTCCGTACACAACTTGGAAAAGTGGCAGCCGAGTCGGCTGCAACAAAGGTTCCATGGTGTAATGGTTAGCACTCTGGACTCTGAATCCAGCGATCCGAGTTCAAATCTCGGTGGAACCTAGGATGCACTTGCCCTCATCGTTTCAGAGCTATGCTGGATATTCAGGGCATAACATGAGACGTCGAAAGGAACGAG	300	GENCODE	CAGGAGCCCGTCCCCACAGA-GGATGGAATACC-AGGATGCACTTGCCCTCATC-ATGCCCTGAATA	482	315	527	362	715	392	714
10059	ENSG00000115946	PNO1	GGCAGAGGAGGGCTTTACCC	AATCAAGGAATGTAGAAATC	2	3	2	GENE_TARGETING	0	GATCAACGTGCC	AGTACCCAATGG	tRNA_P	0	CCGGCCAACATACC	CTCGTTCCTTTCGA	AACAAA	CCGGCCAACATACCCGTCTCAATGCAGGCAGAGGAGGGCTTTACCCGTTTGAGAGCTAAGCAGGAGGCACGTTGATCGACTGCTTAGCAAGTTCAAATAAGGCTGGTCCGTACACAACTTGGAAAAGTGGCAGCCGAGTCGGCTGCAACAAAGGCTCGTTGGTCTAGGGGTATGATTCTCGCTTAGGGTGCGAGAGGTCCCGGGTTCAAATCCCGGACGAGCCCAATCAAGGAATGTAGAAATCGTTTCAGAGCTATGCTGGACCATTGGGTACTAACATGAGACGTCGAAAGGAACGAG	300	GENCODE	GGCAGAGGAGGGCTTTACCC-GATCAACGTGCC-AATCAAGGAATGTAGAAATC-AGTACCCAATGG	165	92	98	147	262	188	195
10060	ENSG00000115947	ORC4	AAGCTTCCAGAAGAAATGAA	TCGCCCTAAAGGAAATCACA	4	1	1	GENE_TARGETING	0	TCTATCGTGGCG	TCGCCCAGCATT	tRNA_P	0	CCGGCCAACATACC	CTCGTTCCTTTCGA	AACAAA	CCGGCCAACATACCCGTCTCAATGCAAAGCTTCCAGAAGAAATGAAGTTTGAGAGCTAAGCAGGACGCCACGATAGAGACTGCTTAGCAAGTTCAAATAAGGCTGGTCCGTACACAACTTGGAAAAGTGGCAGCCGAGTCGGCTGCAACAAAGGCTCGTTGGTCTAGGGGTATGATTCTCGCTTAGGGTGCGAGAGGTCCCGGGTTCAAATCCCGGACGAGCCCTCGCCCTAAAGGAAATCACAGTTTCAGAGCTATGCTGGAAATGCTGGGCGAAACATGAGACGTCGAAAGGAACGAG	300	GENCODE	AAGCTTCCAGAAGAAATGAA-TCTATCGTGGCG-TCGCCCTAAAGGAAATCACA-TCGCCCAGCATT	206	173	238	206	264	233	320
10061	ENSG00000115947	ORC4	ATAGCATGTGTAATGACCGC	AAAGATTATAGAGAAGTGTT	2	3	2	GENE_TARGETING	0	GCGAGTGACAGG	ACTCAAGACGAC	tRNA_P	0	CCGGCCAACATACC	CTCGTTCCTTTCGA	AACAAA	CCGGCCAACATACCCGTCTCAATGCAATAGCATGTGTAATGACCGCGTTTGAGAGCTAAGCAGGACCTGTCACTCGCGACTGCTTAGCAAGTTCAAATAAGGCTGGTCCGTACACAACTTGGAAAAGTGGCAGCCGAGTCGGCTGCAACAAAGGCTCGTTGGTCTAGGGGTATGATTCTCGCTTAGGGTGCGAGAGGTCCCGGGTTCAAATCCCGGACGAGCCCAAAGATTATAGAGAAGTGTTGTTTCAGAGCTATGCTGGAGTCGTCTTGAGTAACATGAGACGTCGAAAGGAACGAG	300	GENCODE	ATAGCATGTGTAATGACCGC-GCGAGTGACAGG-AAAGATTATAGAGAAGTGTT-ACTCAAGACGAC	105	48	72	112	157	155	110
10062	ENSG00000115956	PLEK	GGCATCTCTCTCCTCCAGGA	TCACAGAAGAACCCACTGTC	1	4	1	GENE_TARGETING	0	GATCTGAGCATA	GACGGACTTGGT	tRNA_Q	0	CCGGCCAACATACC	CTCGTTCCTTTCGA	AACAAA	CCGGCCAACATACCCGTCTCAATGCAGGCATCTCTCTCCTCCAGGAGTTTGAGAGCTAAGCAGGATATGCTCAGATCGACTGCTTAGCAAGTTCAAATAAGGCTGGTCCGTACACAACTTGGAAAAGTGGCAGCCGAGTCGGCTGCAACAAAGGTTCCATGGTGTAATGGTTAGCACTCTGGACTCTGAATCCAGCGATCCGAGTTCAAATCTCGGTGGAACCTTCACAGAAGAACCCACTGTCGTTTCAGAGCTATGCTGGAACCAAGTCCGTCAACATGAGACGTCGAAAGGAACGAG	300	GENCODE	GGCATCTCTCTCCTCCAGGA-GATCTGAGCATA-TCACAGAAGAACCCACTGTC-GACGGACTTGGT	210	148	201	253	278	256	241
10063	ENSG00000115956	PLEK	CAATACGTGGAAACCCATGT	TGGCAGTCGAATGGACCTCC	2	3	2	GENE_TARGETING	0	GTGTCGACAGCA	CACGACCTAAGG	tRNA_P	0	CCGGCCAACATACC	CTCGTTCCTTTCGA	AACAAA	CCGGCCAACATACCCGTCTCAATGCACAATACGTGGAAACCCATGTGTTTGAGAGCTAAGCAGGATGCTGTCGACACGACTGCTTAGCAAGTTCAAATAAGGCTGGTCCGTACACAACTTGGAAAAGTGGCAGCCGAGTCGGCTGCAACAAAGGCTCGTTGGTCTAGGGGTATGATTCTCGCTTAGGGTGCGAGAGGTCCCGGGTTCAAATCCCGGACGAGCCCTGGCAGTCGAATGGACCTCCGTTTCAGAGCTATGCTGGACCTTAGGTCGTGAACATGAGACGTCGAAAGGAACGAG	300	GENCODE	CAATACGTGGAAACCCATGT-GTGTCGACAGCA-TGGCAGTCGAATGGACCTCC-CACGACCTAAGG	399	319	434	406	384	603	461
10064	ENSG00000115963	RND3	GCTGCTCCATGTCTTCGCCA	ATAGTGGAAAGGTGAAATCC	4	1	1	GENE_TARGETING	0	GACCGAGGACGA	CTTGTATCTCAC	tRNA_A	0	CCGGCCAACATACC	CTCGTTCCTTTCGA	AACAAA	CCGGCCAACATACCCGTCTCAATGCAGCTGCTCCATGTCTTCGCCAGTTTGAGAGCTAAGCAGGATCGTCCTCGGTCGACTGCTTAGCAAGTTCAAATAAGGCTGGTCCGTACACAACTTGGAAAAGTGGCAGCCGAGTCGGCTGCAACAAAGGGGGTATAGCTCAGTGGTAGAGCGCGTGCTTAGCATGCACGAGGTCCTGGGTTCGATCCCCAGTACCTCCAATAGTGGAAAGGTGAAATCCGTTTCAGAGCTATGCTGGAGTGAGATACAAGAACATGAGACGTCGAAAGGAACGAG	300	GENCODE	GCTGCTCCATGTCTTCGCCA-GACCGAGGACGA-ATAGTGGAAAGGTGAAATCC-CTTGTATCTCAC	173	117	253	171	223	313	287
10065	ENSG00000115963	RND3	TAGTAGAGCTCTCCAATCAC	CCGAATCAGGGTAAGAGAGG	2	3	2	GENE_TARGETING	0	TTGCGAGCAGGA	CTATGGCCGACG	tRNA_Q	0	CCGGCCAACATACC	CTCGTTCCTTTCGA	AACAAA	CCGGCCAACATACCCGTCTCAATGCATAGTAGAGCTCTCCAATCACGTTTGAGAGCTAAGCAGGATCCTGCTCGCAAGACTGCTTAGCAAGTTCAAATAAGGCTGGTCCGTACACAACTTGGAAAAGTGGCAGCCGAGTCGGCTGCAACAAAGGTTCCATGGTGTAATGGTTAGCACTCTGGACTCTGAATCCAGCGATCCGAGTTCAAATCTCGGTGGAACCTCCGAATCAGGGTAAGAGAGGGTTTCAGAGCTATGCTGGACGTCGGCCATAGAACATGAGACGTCGAAAGGAACGAG	300	GENCODE	TAGTAGAGCTCTCCAATCAC-TTGCGAGCAGGA-CCGAATCAGGGTAAGAGAGG-CTATGGCCGACG	146	96	172	153	224	220	233
10066	ENSG00000115966	ATF2	GGACGAACAATAGCTGATGT	TATATTACCTGGCCACATCC	4	1	1	GENE_TARGETING	0	CTACCCTCAGCC	AAATGATTGTCG	tRNA_A	0	CCGGCCAACATACC	CTCGTTCCTTTCGA	AACAAA	CCGGCCAACATACCCGTCTCAATGCAGGACGAACAATAGCTGATGTGTTTGAGAGCTAAGCAGGAGGCTGAGGGTAGGACTGCTTAGCAAGTTCAAATAAGGCTGGTCCGTACACAACTTGGAAAAGTGGCAGCCGAGTCGGCTGCAACAAAGGGGGTATAGCTCAGTGGTAGAGCGCGTGCTTAGCATGCACGAGGTCCTGGGTTCGATCCCCAGTACCTCCATATATTACCTGGCCACATCCGTTTCAGAGCTATGCTGGACGACAATCATTTAACATGAGACGTCGAAAGGAACGAG	300	GENCODE	GGACGAACAATAGCTGATGT-CTACCCTCAGCC-TATATTACCTGGCCACATCC-AAATGATTGTCG	117	83	187	106	218	216	196
10067	ENSG00000115966	ATF2	GCTCGTTCGACCAGTCACCA	CTCAAGTACTGTAATCACCC	3	2	2	GENE_TARGETING	0	CGGAGGGTGTAC	ATTCTCCATTCG	tRNA_A	0	CCGGCCAACATACC	CTCGTTCCTTTCGA	AACAAA	CCGGCCAACATACCCGTCTCAATGCAGCTCGTTCGACCAGTCACCAGTTTGAGAGCTAAGCAGGAGTACACCCTCCGGACTGCTTAGCAAGTTCAAATAAGGCTGGTCCGTACACAACTTGGAAAAGTGGCAGCCGAGTCGGCTGCAACAAAGGGGGTATAGCTCAGTGGTAGAGCGCGTGCTTAGCATGCACGAGGTCCTGGGTTCGATCCCCAGTACCTCCACTCAAGTACTGTAATCACCCGTTTCAGAGCTATGCTGGACGAATGGAGAATAACATGAGACGTCGAAAGGAACGAG	300	GENCODE	GCTCGTTCGACCAGTCACCA-CGGAGGGTGTAC-CTCAAGTACTGTAATCACCC-ATTCTCCATTCG	290	228	290	301	534	472	475
10068	ENSG00000115970	THADA	TAGGTAAGGATAGATACATT	TTGATGAATGACTTACTGGT	1	4	1	GENE_TARGETING	0	GTGTCTTAGCGG	ATTGGCAGTGCT	tRNA_Q	0	CCGGCCAACATACC	CTCGTTCCTTTCGA	AACAAA	CCGGCCAACATACCCGTCTCAATGCATAGGTAAGGATAGATACATTGTTTGAGAGCTAAGCAGGACCGCTAAGACACGACTGCTTAGCAAGTTCAAATAAGGCTGGTCCGTACACAACTTGGAAAAGTGGCAGCCGAGTCGGCTGCAACAAAGGTTCCATGGTGTAATGGTTAGCACTCTGGACTCTGAATCCAGCGATCCGAGTTCAAATCTCGGTGGAACCTTTGATGAATGACTTACTGGTGTTTCAGAGCTATGCTGGAAGCACTGCCAATAACATGAGACGTCGAAAGGAACGAG	300	GENCODE	TAGGTAAGGATAGATACATT-GTGTCTTAGCGG-TTGATGAATGACTTACTGGT-ATTGGCAGTGCT	243	196	231	273	276	366	267
10069	ENSG00000115970	THADA	ATGTTGTTGGAGAAGTATGA	CAGTGGACTCGCCCATACAT	2	3	2	GENE_TARGETING	0	GGCGTCATGAAT	ATTCTCGAACCC	tRNA_P	0	CCGGCCAACATACC	CTCGTTCCTTTCGA	AACAAA	CCGGCCAACATACCCGTCTCAATGCAATGTTGTTGGAGAAGTATGAGTTTGAGAGCTAAGCAGGAATTCATGACGCCGACTGCTTAGCAAGTTCAAATAAGGCTGGTCCGTACACAACTTGGAAAAGTGGCAGCCGAGTCGGCTGCAACAAAGGCTCGTTGGTCTAGGGGTATGATTCTCGCTTAGGGTGCGAGAGGTCCCGGGTTCAAATCCCGGACGAGCCCCAGTGGACTCGCCCATACATGTTTCAGAGCTATGCTGGAGGGTTCGAGAATAACATGAGACGTCGAAAGGAACGAG	300	GENCODE	ATGTTGTTGGAGAAGTATGA-GGCGTCATGAAT-CAGTGGACTCGCCCATACAT-ATTCTCGAACCC	414	322	306	478	411	698	485
10070	ENSG00000115977	AAK1	TAAATGAGAAGTAGGACACC	CGTGAGTAGCGGTGATGTAT	1	4	1	GENE_TARGETING	0	GATGATACTGCC	AATGTCTGAAAG	tRNA_Q	0	CCGGCCAACATACC	CTCGTTCCTTTCGA	AACAAA	CCGGCCAACATACCCGTCTCAATGCATAAATGAGAAGTAGGACACCGTTTGAGAGCTAAGCAGGAGGCAGTATCATCGACTGCTTAGCAAGTTCAAATAAGGCTGGTCCGTACACAACTTGGAAAAGTGGCAGCCGAGTCGGCTGCAACAAAGGTTCCATGGTGTAATGGTTAGCACTCTGGACTCTGAATCCAGCGATCCGAGTTCAAATCTCGGTGGAACCTCGTGAGTAGCGGTGATGTATGTTTCAGAGCTATGCTGGACTTTCAGACATTAACATGAGACGTCGAAAGGAACGAG	300	GENCODE	TAAATGAGAAGTAGGACACC-GATGATACTGCC-CGTGAGTAGCGGTGATGTAT-AATGTCTGAAAG	164	196	166	209	276	458	316
10071	ENSG00000115977	AAK1	ACGAAGGCAGACATTTGGGT	AGAGTGTGGTCTGTACCTTC	2	3	2	GENE_TARGETING	0	TGCGAGTTACCG	TCGCGCGCTTGA	tRNA_P	0	CCGGCCAACATACC	CTCGTTCCTTTCGA	AACAAA	CCGGCCAACATACCCGTCTCAATGCAACGAAGGCAGACATTTGGGTGTTTGAGAGCTAAGCAGGACGGTAACTCGCAGACTGCTTAGCAAGTTCAAATAAGGCTGGTCCGTACACAACTTGGAAAAGTGGCAGCCGAGTCGGCTGCAACAAAGGCTCGTTGGTCTAGGGGTATGATTCTCGCTTAGGGTGCGAGAGGTCCCGGGTTCAAATCCCGGACGAGCCCAGAGTGTGGTCTGTACCTTCGTTTCAGAGCTATGCTGGATCAAGCGCGCGAAACATGAGACGTCGAAAGGAACGAG	300	GENCODE	ACGAAGGCAGACATTTGGGT-TGCGAGTTACCG-AGAGTGTGGTCTGTACCTTC-TCGCGCGCTTGA	323	236	353	329	390	423	476
10072	ENSG00000115993	TRAK2	AGAATGGCAGCGGAAGATCC	AAGAACAACTACCACAGTAT	4	1	1	GENE_TARGETING	0	GGAGAACTCCAT	CGCTCACACCAA	tRNA_A	0	CCGGCCAACATACC	CTCGTTCCTTTCGA	AACAAA	CCGGCCAACATACCCGTCTCAATGCAAGAATGGCAGCGGAAGATCCGTTTGAGAGCTAAGCAGGAATGGAGTTCTCCGACTGCTTAGCAAGTTCAAATAAGGCTGGTCCGTACACAACTTGGAAAAGTGGCAGCCGAGTCGGCTGCAACAAAGGGGGTATAGCTCAGTGGTAGAGCGCGTGCTTAGCATGCACGAGGTCCTGGGTTCGATCCCCAGTACCTCCAAAGAACAACTACCACAGTATGTTTCAGAGCTATGCTGGATTGGTGTGAGCGAACATGAGACGTCGAAAGGAACGAG	300	GENCODE	AGAATGGCAGCGGAAGATCC-GGAGAACTCCAT-AAGAACAACTACCACAGTAT-CGCTCACACCAA	363	271	488	431	635	624	475
10073	ENSG00000115993	TRAK2	AGAAGTAGAGATGAGCAGTA	ATTAGTTCTAGGCACAGACA	3	2	2	GENE_TARGETING	0	TCTGCTGCCTAC	CGCCTAGATTGA	tRNA_A	0	CCGGCCAACATACC	CTCGTTCCTTTCGA	AACAAA	CCGGCCAACATACCCGTCTCAATGCAAGAAGTAGAGATGAGCAGTAGTTTGAGAGCTAAGCAGGAGTAGGCAGCAGAGACTGCTTAGCAAGTTCAAATAAGGCTGGTCCGTACACAACTTGGAAAAGTGGCAGCCGAGTCGGCTGCAACAAAGGGGGTATAGCTCAGTGGTAGAGCGCGTGCTTAGCATGCACGAGGTCCTGGGTTCGATCCCCAGTACCTCCAATTAGTTCTAGGCACAGACAGTTTCAGAGCTATGCTGGATCAATCTAGGCGAACATGAGACGTCGAAAGGAACGAG	300	GENCODE	AGAAGTAGAGATGAGCAGTA-TCTGCTGCCTAC-ATTAGTTCTAGGCACAGACA-CGCCTAGATTGA	158	159	239	210	344	258	168
10074	ENSG00000115998	C2orf42	ATGCAGTGAGCAGTAATCTA	ATCATCACTCAGCTGAGCTC	4	1	1	GENE_TARGETING	0	GTCATGCGAAGC	GTAGGGTGAACG	tRNA_Q	0	CCGGCCAACATACC	CTCGTTCCTTTCGA	AACAAA	CCGGCCAACATACCCGTCTCAATGCAATGCAGTGAGCAGTAATCTAGTTTGAGAGCTAAGCAGGAGCTTCGCATGACGACTGCTTAGCAAGTTCAAATAAGGCTGGTCCGTACACAACTTGGAAAAGTGGCAGCCGAGTCGGCTGCAACAAAGGTTCCATGGTGTAATGGTTAGCACTCTGGACTCTGAATCCAGCGATCCGAGTTCAAATCTCGGTGGAACCTATCATCACTCAGCTGAGCTCGTTTCAGAGCTATGCTGGACGTTCACCCTACAACATGAGACGTCGAAAGGAACGAG	300	GENCODE	ATGCAGTGAGCAGTAATCTA-GTCATGCGAAGC-ATCATCACTCAGCTGAGCTC-GTAGGGTGAACG	248	196	234	313	279	359	298
10075	ENSG00000115998	C2orf42	TGGCACATACAATGGAACCC	ACTGGCCAGCCAGTCTTGGA	2	3	2	GENE_TARGETING	0	ACCCTGTTACCA	AATATTTGCTGC	tRNA_Q	0	CCGGCCAACATACC	CTCGTTCCTTTCGA	AACAAA	CCGGCCAACATACCCGTCTCAATGCATGGCACATACAATGGAACCCGTTTGAGAGCTAAGCAGGATGGTAACAGGGTGACTGCTTAGCAAGTTCAAATAAGGCTGGTCCGTACACAACTTGGAAAAGTGGCAGCCGAGTCGGCTGCAACAAAGGTTCCATGGTGTAATGGTTAGCACTCTGGACTCTGAATCCAGCGATCCGAGTTCAAATCTCGGTGGAACCTACTGGCCAGCCAGTCTTGGAGTTTCAGAGCTATGCTGGAGCAGCAAATATTAACATGAGACGTCGAAAGGAACGAG	300	GENCODE	TGGCACATACAATGGAACCC-ACCCTGTTACCA-ACTGGCCAGCCAGTCTTGGA-AATATTTGCTGC	296	204	336	274	410	433	340
10076	ENSG00000116001	TIA1	TGAGATCACCAACAAAGACA	AGCAACTGTACTGTATACTG	4	1	1	GENE_TARGETING	0	CGGAAATATACG	ACATGTTAGACT	tRNA_A	0	CCGGCCAACATACC	CTCGTTCCTTTCGA	AACAAA	CCGGCCAACATACCCGTCTCAATGCATGAGATCACCAACAAAGACAGTTTGAGAGCTAAGCAGGACGTATATTTCCGGACTGCTTAGCAAGTTCAAATAAGGCTGGTCCGTACACAACTTGGAAAAGTGGCAGCCGAGTCGGCTGCAACAAAGGGGGTATAGCTCAGTGGTAGAGCGCGTGCTTAGCATGCACGAGGTCCTGGGTTCGATCCCCAGTACCTCCAAGCAACTGTACTGTATACTGGTTTCAGAGCTATGCTGGAAGTCTAACATGTAACATGAGACGTCGAAAGGAACGAG	300	GENCODE	TGAGATCACCAACAAAGACA-CGGAAATATACG-AGCAACTGTACTGTATACTG-ACATGTTAGACT	324	209	329	416	388	501	362
10077	ENSG00000116001	TIA1	TGCCCGAGTGGTAAAAGACA	ATGAATGGACGGAAGATAAT	3	2	2	GENE_TARGETING	0	CTGAGTGTGTGC	ACTCGCACAACT	tRNA_A	0	CCGGCCAACATACC	CTCGTTCCTTTCGA	AACAAA	CCGGCCAACATACCCGTCTCAATGCATGCCCGAGTGGTAAAAGACAGTTTGAGAGCTAAGCAGGAGCACACACTCAGGACTGCTTAGCAAGTTCAAATAAGGCTGGTCCGTACACAACTTGGAAAAGTGGCAGCCGAGTCGGCTGCAACAAAGGGGGTATAGCTCAGTGGTAGAGCGCGTGCTTAGCATGCACGAGGTCCTGGGTTCGATCCCCAGTACCTCCAATGAATGGACGGAAGATAATGTTTCAGAGCTATGCTGGAAGTTGTGCGAGTAACATGAGACGTCGAAAGGAACGAG	300	GENCODE	TGCCCGAGTGGTAAAAGACA-CTGAGTGTGTGC-ATGAATGGACGGAAGATAAT-ACTCGCACAACT	303	262	313	399	456	561	400
10078	ENSG00000116005	PCYOX1	ATTATTGGAGCCGGAATTGG	TACCCACATGTGCATACGGA	4	1	1	GENE_TARGETING	0	ATCACTCGTACG	CCCACCTTTCCC	tRNA_Q	0	CCGGCCAACATACC	CTCGTTCCTTTCGA	AACAAA	CCGGCCAACATACCCGTCTCAATGCAATTATTGGAGCCGGAATTGGGTTTGAGAGCTAAGCAGGACGTACGAGTGATGACTGCTTAGCAAGTTCAAATAAGGCTGGTCCGTACACAACTTGGAAAAGTGGCAGCCGAGTCGGCTGCAACAAAGGTTCCATGGTGTAATGGTTAGCACTCTGGACTCTGAATCCAGCGATCCGAGTTCAAATCTCGGTGGAACCTTACCCACATGTGCATACGGAGTTTCAGAGCTATGCTGGAGGGAAAGGTGGGAACATGAGACGTCGAAAGGAACGAG	300	GENCODE	ATTATTGGAGCCGGAATTGG-ATCACTCGTACG-TACCCACATGTGCATACGGA-CCCACCTTTCCC	500	363	523	548	596	726	477
10079	ENSG00000116005	PCYOX1	GATATATAATGGAGAGACTC	AAGCCCTGGCTTACCCACAA	2	3	2	GENE_TARGETING	0	GCTAGGTTTATA	CCAACAGGGTGA	tRNA_A	0	CCGGCCAACATACC	CTCGTTCCTTTCGA	AACAAA	CCGGCCAACATACCCGTCTCAATGCAGATATATAATGGAGAGACTCGTTTGAGAGCTAAGCAGGATATAAACCTAGCGACTGCTTAGCAAGTTCAAATAAGGCTGGTCCGTACACAACTTGGAAAAGTGGCAGCCGAGTCGGCTGCAACAAAGGGGGTATAGCTCAGTGGTAGAGCGCGTGCTTAGCATGCACGAGGTCCTGGGTTCGATCCCCAGTACCTCCAAAGCCCTGGCTTACCCACAAGTTTCAGAGCTATGCTGGATCACCCTGTTGGAACATGAGACGTCGAAAGGAACGAG	300	GENCODE	GATATATAATGGAGAGACTC-GCTAGGTTTATA-AAGCCCTGGCTTACCCACAA-CCAACAGGGTGA	247	193	322	264	350	387	316
10080	ENSG00000116014	KISS1R	CAGCAGGTTGTACAGTGCGA	TGTGGACCGCTGGTACGTGA	4	1	1	GENE_TARGETING	0	GATCCGTAAATA	AAGCTAGAGGAC	tRNA_P	0	CCGGCCAACATACC	CTCGTTCCTTTCGA	AACAAA	CCGGCCAACATACCCGTCTCAATGCACAGCAGGTTGTACAGTGCGAGTTTGAGAGCTAAGCAGGATATTTACGGATCGACTGCTTAGCAAGTTCAAATAAGGCTGGTCCGTACACAACTTGGAAAAGTGGCAGCCGAGTCGGCTGCAACAAAGGCTCGTTGGTCTAGGGGTATGATTCTCGCTTAGGGTGCGAGAGGTCCCGGGTTCAAATCCCGGACGAGCCCTGTGGACCGCTGGTACGTGAGTTTCAGAGCTATGCTGGAGTCCTCTAGCTTAACATGAGACGTCGAAAGGAACGAG	300	GENCODE	CAGCAGGTTGTACAGTGCGA-GATCCGTAAATA-TGTGGACCGCTGGTACGTGA-AAGCTAGAGGAC	291	187	308	416	308	466	298
10081	ENSG00000116014	KISS1R	TGACCAGCGAGTTCCCCACC	ACCGTGACCAACTTCTACAT	2	3	2	GENE_TARGETING	0	GACGTCGCTGAC	ACATTCATCTCG	tRNA_Q	0	CCGGCCAACATACC	CTCGTTCCTTTCGA	AACAAA	CCGGCCAACATACCCGTCTCAATGCATGACCAGCGAGTTCCCCACCGTTTGAGAGCTAAGCAGGAGTCAGCGACGTCGACTGCTTAGCAAGTTCAAATAAGGCTGGTCCGTACACAACTTGGAAAAGTGGCAGCCGAGTCGGCTGCAACAAAGGTTCCATGGTGTAATGGTTAGCACTCTGGACTCTGAATCCAGCGATCCGAGTTCAAATCTCGGTGGAACCTACCGTGACCAACTTCTACATGTTTCAGAGCTATGCTGGACGAGATGAATGTAACATGAGACGTCGAAAGGAACGAG	300	GENCODE	TGACCAGCGAGTTCCCCACC-GACGTCGCTGAC-ACCGTGACCAACTTCTACAT-ACATTCATCTCG	298	146	289	422	398	438	303
10082	ENSG00000116016	EPAS1	GATGGAGGCCTTGTCCAGAT	AGTTCACCTACTGTGATGAC	4	1	1	GENE_TARGETING	0	GTGCTCGCATTA	CTGAATAGATTC	tRNA_P	0	CCGGCCAACATACC	CTCGTTCCTTTCGA	AACAAA	CCGGCCAACATACCCGTCTCAATGCAGATGGAGGCCTTGTCCAGATGTTTGAGAGCTAAGCAGGATAATGCGAGCACGACTGCTTAGCAAGTTCAAATAAGGCTGGTCCGTACACAACTTGGAAAAGTGGCAGCCGAGTCGGCTGCAACAAAGGCTCGTTGGTCTAGGGGTATGATTCTCGCTTAGGGTGCGAGAGGTCCCGGGTTCAAATCCCGGACGAGCCCAGTTCACCTACTGTGATGACGTTTCAGAGCTATGCTGGAGAATCTATTCAGAACATGAGACGTCGAAAGGAACGAG	300	GENCODE	GATGGAGGCCTTGTCCAGAT-GTGCTCGCATTA-AGTTCACCTACTGTGATGAC-CTGAATAGATTC	201	106	216	195	234	230	226
10083	ENSG00000116016	EPAS1	ACTGGCACCCTATATCCCCA	ACTGGGGCTGCAGGTTGCGA	2	3	2	GENE_TARGETING	0	TCGTTTAGATAG	CAGACCCATGCA	tRNA_A	0	CCGGCCAACATACC	CTCGTTCCTTTCGA	AACAAA	CCGGCCAACATACCCGTCTCAATGCAACTGGCACCCTATATCCCCAGTTTGAGAGCTAAGCAGGACTATCTAAACGAGACTGCTTAGCAAGTTCAAATAAGGCTGGTCCGTACACAACTTGGAAAAGTGGCAGCCGAGTCGGCTGCAACAAAGGGGGTATAGCTCAGTGGTAGAGCGCGTGCTTAGCATGCACGAGGTCCTGGGTTCGATCCCCAGTACCTCCAACTGGGGCTGCAGGTTGCGAGTTTCAGAGCTATGCTGGATGCATGGGTCTGAACATGAGACGTCGAAAGGAACGAG	300	GENCODE	ACTGGCACCCTATATCCCCA-TCGTTTAGATAG-ACTGGGGCTGCAGGTTGCGA-CAGACCCATGCA	232	136	224	305	497	394	288
10084	ENSG00000116017	ARID3A	CATCTGAGCCCGCTGCATCC	GGAGAAGGGCGGCCTCGTGG	4	1	1	GENE_TARGETING	0	CGTATAGCATAT	CGCCGGCCAATA	tRNA_P	0	CCGGCCAACATACC	CTCGTTCCTTTCGA	AACAAA	CCGGCCAACATACCCGTCTCAATGCACATCTGAGCCCGCTGCATCCGTTTGAGAGCTAAGCAGGAATATGCTATACGGACTGCTTAGCAAGTTCAAATAAGGCTGGTCCGTACACAACTTGGAAAAGTGGCAGCCGAGTCGGCTGCAACAAAGGCTCGTTGGTCTAGGGGTATGATTCTCGCTTAGGGTGCGAGAGGTCCCGGGTTCAAATCCCGGACGAGCCCGGAGAAGGGCGGCCTCGTGGGTTTCAGAGCTATGCTGGATATTGGCCGGCGAACATGAGACGTCGAAAGGAACGAG	300	GENCODE	CATCTGAGCCCGCTGCATCC-CGTATAGCATAT-GGAGAAGGGCGGCCTCGTGG-CGCCGGCCAATA	181	146	362	279	268	321	180
10085	ENSG00000116017	ARID3A	TGAAGCTGAACAAGTCATCC	AGAGGGAGCCACCAAAGCTC	2	3	2	GENE_TARGETING	0	GCCAATCCACCA	ACATGTAGGTTC	tRNA_P	0	CCGGCCAACATACC	CTCGTTCCTTTCGA	AACAAA	CCGGCCAACATACCCGTCTCAATGCATGAAGCTGAACAAGTCATCCGTTTGAGAGCTAAGCAGGATGGTGGATTGGCGACTGCTTAGCAAGTTCAAATAAGGCTGGTCCGTACACAACTTGGAAAAGTGGCAGCCGAGTCGGCTGCAACAAAGGCTCGTTGGTCTAGGGGTATGATTCTCGCTTAGGGTGCGAGAGGTCCCGGGTTCAAATCCCGGACGAGCCCAGAGGGAGCCACCAAAGCTCGTTTCAGAGCTATGCTGGAGAACCTACATGTAACATGAGACGTCGAAAGGAACGAG	300	GENCODE	TGAAGCTGAACAAGTCATCC-GCCAATCCACCA-AGAGGGAGCCACCAAAGCTC-ACATGTAGGTTC	145	82	184	153	143	227	88
10086	ENSG00000116030	SUMO1	TGAATCTCACTGCTATCCTA	TAAACTCAAAGTCATTGGAC	1	4	1	GENE_TARGETING	0	TCCGTCACCCTC	GAATGTCATTAG	tRNA_P	0	CCGGCCAACATACC	CTCGTTCCTTTCGA	AACAAA	CCGGCCAACATACCCGTCTCAATGCATGAATCTCACTGCTATCCTAGTTTGAGAGCTAAGCAGGAGAGGGTGACGGAGACTGCTTAGCAAGTTCAAATAAGGCTGGTCCGTACACAACTTGGAAAAGTGGCAGCCGAGTCGGCTGCAACAAAGGCTCGTTGGTCTAGGGGTATGATTCTCGCTTAGGGTGCGAGAGGTCCCGGGTTCAAATCCCGGACGAGCCCTAAACTCAAAGTCATTGGACGTTTCAGAGCTATGCTGGACTAATGACATTCAACATGAGACGTCGAAAGGAACGAG	300	GENCODE	TGAATCTCACTGCTATCCTA-TCCGTCACCCTC-TAAACTCAAAGTCATTGGAC-GAATGTCATTAG	250	181	252	288	343	293	239
10087	ENSG00000116030	SUMO1	AGAATCATACTGTCAAAGAC	GTGTTCCAATGAATTCACTC	3	2	2	GENE_TARGETING	0	TTCTAAGACCGG	TCCTGCTCAGTT	tRNA_P	0	CCGGCCAACATACC	CTCGTTCCTTTCGA	AACAAA	CCGGCCAACATACCCGTCTCAATGCAAGAATCATACTGTCAAAGACGTTTGAGAGCTAAGCAGGACCGGTCTTAGAAGACTGCTTAGCAAGTTCAAATAAGGCTGGTCCGTACACAACTTGGAAAAGTGGCAGCCGAGTCGGCTGCAACAAAGGCTCGTTGGTCTAGGGGTATGATTCTCGCTTAGGGTGCGAGAGGTCCCGGGTTCAAATCCCGGACGAGCCCGTGTTCCAATGAATTCACTCGTTTCAGAGCTATGCTGGAAACTGAGCAGGAAACATGAGACGTCGAAAGGAACGAG	300	GENCODE	AGAATCATACTGTCAAAGAC-TTCTAAGACCGG-GTGTTCCAATGAATTCACTC-TCCTGCTCAGTT	480	366	673	419	790	660	528
10088	ENSG00000116031	CD207	GATATGGTGCCCATAAACCG	ACAAACAGAACATCTCCCTC	1	4	1	GENE_TARGETING	0	GTGATTAACTCT	CCGGTGTCACTC	tRNA_A	0	CCGGCCAACATACC	CTCGTTCCTTTCGA	AACAAA	CCGGCCAACATACCCGTCTCAATGCAGATATGGTGCCCATAAACCGGTTTGAGAGCTAAGCAGGAAGAGTTAATCACGACTGCTTAGCAAGTTCAAATAAGGCTGGTCCGTACACAACTTGGAAAAGTGGCAGCCGAGTCGGCTGCAACAAAGGGGGTATAGCTCAGTGGTAGAGCGCGTGCTTAGCATGCACGAGGTCCTGGGTTCGATCCCCAGTACCTCCAACAAACAGAACATCTCCCTCGTTTCAGAGCTATGCTGGAGAGTGACACCGGAACATGAGACGTCGAAAGGAACGAG	300	GENCODE	GATATGGTGCCCATAAACCG-GTGATTAACTCT-ACAAACAGAACATCTCCCTC-CCGGTGTCACTC	365	310	424	477	636	699	556
10089	ENSG00000116031	CD207	AAGGCTGGAAGTACTTCAAG	TGTGGACAACATCAGCACCC	2	3	2	GENE_TARGETING	0	TCTGTGGCACCT	TAGTGCCCTCTA	tRNA_Q	0	CCGGCCAACATACC	CTCGTTCCTTTCGA	AACAAA	CCGGCCAACATACCCGTCTCAATGCAAAGGCTGGAAGTACTTCAAGGTTTGAGAGCTAAGCAGGAAGGTGCCACAGAGACTGCTTAGCAAGTTCAAATAAGGCTGGTCCGTACACAACTTGGAAAAGTGGCAGCCGAGTCGGCTGCAACAAAGGTTCCATGGTGTAATGGTTAGCACTCTGGACTCTGAATCCAGCGATCCGAGTTCAAATCTCGGTGGAACCTTGTGGACAACATCAGCACCCGTTTCAGAGCTATGCTGGATAGAGGGCACTAAACATGAGACGTCGAAAGGAACGAG	300	GENCODE	AAGGCTGGAAGTACTTCAAG-TCTGTGGCACCT-TGTGGACAACATCAGCACCC-TAGTGCCCTCTA	168	136	170	210	309	184	237
10090	ENSG00000116032	GRIN3B	GAGCTGTACCTCGTGGGTGA	TTCATGAGCAGGCGGCCCGT	4	1	1	GENE_TARGETING	0	CGAAGAACCCGG	CATTCCGCCAGA	tRNA_P	0	CCGGCCAACATACC	CTCGTTCCTTTCGA	AACAAA	CCGGCCAACATACCCGTCTCAATGCAGAGCTGTACCTCGTGGGTGAGTTTGAGAGCTAAGCAGGACCGGGTTCTTCGGACTGCTTAGCAAGTTCAAATAAGGCTGGTCCGTACACAACTTGGAAAAGTGGCAGCCGAGTCGGCTGCAACAAAGGCTCGTTGGTCTAGGGGTATGATTCTCGCTTAGGGTGCGAGAGGTCCCGGGTTCAAATCCCGGACGAGCCCTTCATGAGCAGGCGGCCCGTGTTTCAGAGCTATGCTGGATCTGGCGGAATGAACATGAGACGTCGAAAGGAACGAG	300	GENCODE	GAGCTGTACCTCGTGGGTGA-CGAAGAACCCGG-TTCATGAGCAGGCGGCCCGT-CATTCCGCCAGA	283	192	260	392	377	438	363
10091	ENSG00000116032	GRIN3B	GAAGAGCGCGGTGAGGTGCA	CAGTTGCACAATGTCATGGA	2	3	2	GENE_TARGETING	0	TAATATAGTGGG	GGCGAGTATTAC	tRNA_Q	0	CCGGCCAACATACC	CTCGTTCCTTTCGA	AACAAA	CCGGCCAACATACCCGTCTCAATGCAGAAGAGCGCGGTGAGGTGCAGTTTGAGAGCTAAGCAGGACCCACTATATTAGACTGCTTAGCAAGTTCAAATAAGGCTGGTCCGTACACAACTTGGAAAAGTGGCAGCCGAGTCGGCTGCAACAAAGGTTCCATGGTGTAATGGTTAGCACTCTGGACTCTGAATCCAGCGATCCGAGTTCAAATCTCGGTGGAACCTCAGTTGCACAATGTCATGGAGTTTCAGAGCTATGCTGGAGTAATACTCGCCAACATGAGACGTCGAAAGGAACGAG	300	GENCODE	GAAGAGCGCGGTGAGGTGCA-TAATATAGTGGG-CAGTTGCACAATGTCATGGA-GGCGAGTATTAC	215	114	267	240	261	305	283
10092	ENSG00000116035	VAX2	TACCTCGCACCAGTATGCGG	AGCGCTGGAACTCCATCTCC	4	1	1	GENE_TARGETING	0	AGGCTGAACGCA	AGCATTCGAAAT	tRNA_A	0	CCGGCCAACATACC	CTCGTTCCTTTCGA	AACAAA	CCGGCCAACATACCCGTCTCAATGCATACCTCGCACCAGTATGCGGGTTTGAGAGCTAAGCAGGATGCGTTCAGCCTGACTGCTTAGCAAGTTCAAATAAGGCTGGTCCGTACACAACTTGGAAAAGTGGCAGCCGAGTCGGCTGCAACAAAGGGGGTATAGCTCAGTGGTAGAGCGCGTGCTTAGCATGCACGAGGTCCTGGGTTCGATCCCCAGTACCTCCAAGCGCTGGAACTCCATCTCCGTTTCAGAGCTATGCTGGAATTTCGAATGCTAACATGAGACGTCGAAAGGAACGAG	300	GENCODE	TACCTCGCACCAGTATGCGG-AGGCTGAACGCA-AGCGCTGGAACTCCATCTCC-AGCATTCGAAAT	328	231	319	375	432	552	403
10093	ENSG00000116035	VAX2	GGGTCTCGGAGAGGTTCAGC	AAGGATGTACGTGTCCGCTT	2	3	2	GENE_TARGETING	0	TTGGGAGGGCAG	ATTGTGAAGCCT	tRNA_Q	0	CCGGCCAACATACC	CTCGTTCCTTTCGA	AACAAA	CCGGCCAACATACCCGTCTCAATGCAGGGTCTCGGAGAGGTTCAGCGTTTGAGAGCTAAGCAGGACTGCCCTCCCAAGACTGCTTAGCAAGTTCAAATAAGGCTGGTCCGTACACAACTTGGAAAAGTGGCAGCCGAGTCGGCTGCAACAAAGGTTCCATGGTGTAATGGTTAGCACTCTGGACTCTGAATCCAGCGATCCGAGTTCAAATCTCGGTGGAACCTAAGGATGTACGTGTCCGCTTGTTTCAGAGCTATGCTGGAAGGCTTCACAATAACATGAGACGTCGAAAGGAACGAG	300	GENCODE	GGGTCTCGGAGAGGTTCAGC-TTGGGAGGGCAG-AAGGATGTACGTGTCCGCTT-ATTGTGAAGCCT	226	142	169	245	324	351	274
10094	ENSG00000116039	ATP6V1B1	CAGATCTGAGCGGCAATCTA	AGGTCTGTGTACATATATCC	4	1	1	GENE_TARGETING	0	CATCAGCCGACA	ACTTCAACGGCT	tRNA_P	0	CCGGCCAACATACC	CTCGTTCCTTTCGA	AACAAA	CCGGCCAACATACCCGTCTCAATGCACAGATCTGAGCGGCAATCTAGTTTGAGAGCTAAGCAGGATGTCGGCTGATGGACTGCTTAGCAAGTTCAAATAAGGCTGGTCCGTACACAACTTGGAAAAGTGGCAGCCGAGTCGGCTGCAACAAAGGCTCGTTGGTCTAGGGGTATGATTCTCGCTTAGGGTGCGAGAGGTCCCGGGTTCAAATCCCGGACGAGCCCAGGTCTGTGTACATATATCCGTTTCAGAGCTATGCTGGAAGCCGTTGAAGTAACATGAGACGTCGAAAGGAACGAG	300	GENCODE	CAGATCTGAGCGGCAATCTA-CATCAGCCGACA-AGGTCTGTGTACATATATCC-ACTTCAACGGCT	152	122	186	149	186	216	199
10095	ENSG00000116039	ATP6V1B1	ACTAAGTCTCCTCACCCCCA	CCAGTGTGAGAAGCATGTGC	2	3	2	GENE_TARGETING	0	TATAGACAGCGT	GTTGCGTTCCAG	tRNA_P	0	CCGGCCAACATACC	CTCGTTCCTTTCGA	AACAAA	CCGGCCAACATACCCGTCTCAATGCAACTAAGTCTCCTCACCCCCAGTTTGAGAGCTAAGCAGGAACGCTGTCTATAGACTGCTTAGCAAGTTCAAATAAGGCTGGTCCGTACACAACTTGGAAAAGTGGCAGCCGAGTCGGCTGCAACAAAGGCTCGTTGGTCTAGGGGTATGATTCTCGCTTAGGGTGCGAGAGGTCCCGGGTTCAAATCCCGGACGAGCCCCCAGTGTGAGAAGCATGTGCGTTTCAGAGCTATGCTGGACTGGAACGCAACAACATGAGACGTCGAAAGGAACGAG	300	GENCODE	ACTAAGTCTCCTCACCCCCA-TATAGACAGCGT-CCAGTGTGAGAAGCATGTGC-GTTGCGTTCCAG	318	228	421	423	514	576	427
10096	ENSG00000116044	NFE2L2	CAAGCTGGTTGAGACTACCA	GATTAGTAGCAATGAAGACT	1	4	1	GENE_TARGETING	0	TGTTGAGGTCAC	GGACCGGTAAGT	tRNA_Q	0	CCGGCCAACATACC	CTCGTTCCTTTCGA	AACAAA	CCGGCCAACATACCCGTCTCAATGCACAAGCTGGTTGAGACTACCAGTTTGAGAGCTAAGCAGGAGTGACCTCAACAGACTGCTTAGCAAGTTCAAATAAGGCTGGTCCGTACACAACTTGGAAAAGTGGCAGCCGAGTCGGCTGCAACAAAGGTTCCATGGTGTAATGGTTAGCACTCTGGACTCTGAATCCAGCGATCCGAGTTCAAATCTCGGTGGAACCTGATTAGTAGCAATGAAGACTGTTTCAGAGCTATGCTGGAACTTACCGGTCCAACATGAGACGTCGAAAGGAACGAG	300	GENCODE	CAAGCTGGTTGAGACTACCA-TGTTGAGGTCAC-GATTAGTAGCAATGAAGACT-GGACCGGTAAGT	586	391	594	533	1001	766	1055
10097	ENSG00000116044	NFE2L2	TGGATCTGCCAACTACTCCC	GCGACGGAAAGAGTATGAGC	3	2	2	GENE_TARGETING	0	TGCAACACTAGC	GCCTAAAGCACT	tRNA_Q	0	CCGGCCAACATACC	CTCGTTCCTTTCGA	AACAAA	CCGGCCAACATACCCGTCTCAATGCATGGATCTGCCAACTACTCCCGTTTGAGAGCTAAGCAGGAGCTAGTGTTGCAGACTGCTTAGCAAGTTCAAATAAGGCTGGTCCGTACACAACTTGGAAAAGTGGCAGCCGAGTCGGCTGCAACAAAGGTTCCATGGTGTAATGGTTAGCACTCTGGACTCTGAATCCAGCGATCCGAGTTCAAATCTCGGTGGAACCTGCGACGGAAAGAGTATGAGCGTTTCAGAGCTATGCTGGAAGTGCTTTAGGCAACATGAGACGTCGAAAGGAACGAG	300	GENCODE	TGGATCTGCCAACTACTCCC-TGCAACACTAGC-GCGACGGAAAGAGTATGAGC-GCCTAAAGCACT	265	168	290	254	386	327	411
10098	ENSG00000116062	MSH6	TGCCACCACTTCCTCATCCC	GATCTGTAGGATCATTACCA	4	1	1	GENE_TARGETING	0	GTCGCCAACCAG	ACACGTTGCTCA	tRNA_A	0	CCGGCCAACATACC	CTCGTTCCTTTCGA	AACAAA	CCGGCCAACATACCCGTCTCAATGCATGCCACCACTTCCTCATCCCGTTTGAGAGCTAAGCAGGACTGGTTGGCGACGACTGCTTAGCAAGTTCAAATAAGGCTGGTCCGTACACAACTTGGAAAAGTGGCAGCCGAGTCGGCTGCAACAAAGGGGGTATAGCTCAGTGGTAGAGCGCGTGCTTAGCATGCACGAGGTCCTGGGTTCGATCCCCAGTACCTCCAGATCTGTAGGATCATTACCAGTTTCAGAGCTATGCTGGATGAGCAACGTGTAACATGAGACGTCGAAAGGAACGAG	300	GENCODE	TGCCACCACTTCCTCATCCC-GTCGCCAACCAG-GATCTGTAGGATCATTACCA-ACACGTTGCTCA	177	127	214	176	279	221	250
10099	ENSG00000116062	MSH6	ATAGCATAATGGTTACAGAG	CCAAGATGGAGGGTTACCCC	3	2	2	GENE_TARGETING	0	TGACATCGGGAG	ATGTCGAGTATC	tRNA_P	0	CCGGCCAACATACC	CTCGTTCCTTTCGA	AACAAA	CCGGCCAACATACCCGTCTCAATGCAATAGCATAATGGTTACAGAGGTTTGAGAGCTAAGCAGGACTCCCGATGTCAGACTGCTTAGCAAGTTCAAATAAGGCTGGTCCGTACACAACTTGGAAAAGTGGCAGCCGAGTCGGCTGCAACAAAGGCTCGTTGGTCTAGGGGTATGATTCTCGCTTAGGGTGCGAGAGGTCCCGGGTTCAAATCCCGGACGAGCCCCCAAGATGGAGGGTTACCCCGTTTCAGAGCTATGCTGGAGATACTCGACATAACATGAGACGTCGAAAGGAACGAG	300	GENCODE	ATAGCATAATGGTTACAGAG-TGACATCGGGAG-CCAAGATGGAGGGTTACCCC-ATGTCGAGTATC	270	222	333	348	321	467	461
10100	ENSG00000116095	PLEKHA3	ATCATCTTGTGAATCATAGT	CTGAACTGCAAGAACCAGGG	1	4	1	GENE_TARGETING	0	ATGGCCAGCCTT	ATCGTACACACC	tRNA_A	0	CCGGCCAACATACC	CTCGTTCCTTTCGA	AACAAA	CCGGCCAACATACCCGTCTCAATGCAATCATCTTGTGAATCATAGTGTTTGAGAGCTAAGCAGGAAAGGCTGGCCATGACTGCTTAGCAAGTTCAAATAAGGCTGGTCCGTACACAACTTGGAAAAGTGGCAGCCGAGTCGGCTGCAACAAAGGGGGTATAGCTCAGTGGTAGAGCGCGTGCTTAGCATGCACGAGGTCCTGGGTTCGATCCCCAGTACCTCCACTGAACTGCAAGAACCAGGGGTTTCAGAGCTATGCTGGAGGTGTGTACGATAACATGAGACGTCGAAAGGAACGAG	300	GENCODE	ATCATCTTGTGAATCATAGT-ATGGCCAGCCTT-CTGAACTGCAAGAACCAGGG-ATCGTACACACC	808	446	667	776	1110	1283	973
10101	ENSG00000116095	PLEKHA3	AGTCGGTGAAGTGTAGATAC	TGGTGCAGTTGAAACATCTC	3	2	2	GENE_TARGETING	0	CTCCGGCCTATG	CAAGCCTGGTCA	tRNA_A	0	CCGGCCAACATACC	CTCGTTCCTTTCGA	AACAAA	CCGGCCAACATACCCGTCTCAATGCAAGTCGGTGAAGTGTAGATACGTTTGAGAGCTAAGCAGGACATAGGCCGGAGGACTGCTTAGCAAGTTCAAATAAGGCTGGTCCGTACACAACTTGGAAAAGTGGCAGCCGAGTCGGCTGCAACAAAGGGGGTATAGCTCAGTGGTAGAGCGCGTGCTTAGCATGCACGAGGTCCTGGGTTCGATCCCCAGTACCTCCATGGTGCAGTTGAAACATCTCGTTTCAGAGCTATGCTGGATGACCAGGCTTGAACATGAGACGTCGAAAGGAACGAG	300	GENCODE	AGTCGGTGAAGTGTAGATAC-CTCCGGCCTATG-TGGTGCAGTTGAAACATCTC-CAAGCCTGGTCA	220	137	236	231	257	272	243
10102	ENSG00000116096	SPR	GAGGGACGAGATGTTAACCA	CTGCTGCTTATCAACAACGC	1	4	1	GENE_TARGETING	0	TTGCCGCTGATG	CTTGTCGTTATT	tRNA_Q	0	CCGGCCAACATACC	CTCGTTCCTTTCGA	AACAAA	CCGGCCAACATACCCGTCTCAATGCAGAGGGACGAGATGTTAACCAGTTTGAGAGCTAAGCAGGACATCAGCGGCAAGACTGCTTAGCAAGTTCAAATAAGGCTGGTCCGTACACAACTTGGAAAAGTGGCAGCCGAGTCGGCTGCAACAAAGGTTCCATGGTGTAATGGTTAGCACTCTGGACTCTGAATCCAGCGATCCGAGTTCAAATCTCGGTGGAACCTCTGCTGCTTATCAACAACGCGTTTCAGAGCTATGCTGGAAATAACGACAAGAACATGAGACGTCGAAAGGAACGAG	300	GENCODE	GAGGGACGAGATGTTAACCA-TTGCCGCTGATG-CTGCTGCTTATCAACAACGC-CTTGTCGTTATT	253	152	222	305	340	263	319
10103	ENSG00000116096	SPR	GCGGGCGCTAAGGACAAGCA	GGAAGTCAGGCAGAGCATGG	3	2	2	GENE_TARGETING	0	CGCGGATCGAGA	AAGCGATTGGCA	tRNA_Q	0	CCGGCCAACATACC	CTCGTTCCTTTCGA	AACAAA	CCGGCCAACATACCCGTCTCAATGCAGCGGGCGCTAAGGACAAGCAGTTTGAGAGCTAAGCAGGATCTCGATCCGCGGACTGCTTAGCAAGTTCAAATAAGGCTGGTCCGTACACAACTTGGAAAAGTGGCAGCCGAGTCGGCTGCAACAAAGGTTCCATGGTGTAATGGTTAGCACTCTGGACTCTGAATCCAGCGATCCGAGTTCAAATCTCGGTGGAACCTGGAAGTCAGGCAGAGCATGGGTTTCAGAGCTATGCTGGATGCCAATCGCTTAACATGAGACGTCGAAAGGAACGAG	300	GENCODE	GCGGGCGCTAAGGACAAGCA-CGCGGATCGAGA-GGAAGTCAGGCAGAGCATGG-AAGCGATTGGCA	245	136	363	221	287	306	186
10104	ENSG00000116106	EPHA4	TAGTGGACCCCACTTCCACA	GTGGGAGGAAGTGAGTATCA	4	1	1	GENE_TARGETING	0	GTGCTGTTACGG	ATTTCTATGGGT	tRNA_A	0	CCGGCCAACATACC	CTCGTTCCTTTCGA	AACAAA	CCGGCCAACATACCCGTCTCAATGCATAGTGGACCCCACTTCCACAGTTTGAGAGCTAAGCAGGACCGTAACAGCACGACTGCTTAGCAAGTTCAAATAAGGCTGGTCCGTACACAACTTGGAAAAGTGGCAGCCGAGTCGGCTGCAACAAAGGGGGTATAGCTCAGTGGTAGAGCGCGTGCTTAGCATGCACGAGGTCCTGGGTTCGATCCCCAGTACCTCCAGTGGGAGGAAGTGAGTATCAGTTTCAGAGCTATGCTGGAACCCATAGAAATAACATGAGACGTCGAAAGGAACGAG	300	GENCODE	TAGTGGACCCCACTTCCACA-GTGCTGTTACGG-GTGGGAGGAAGTGAGTATCA-ATTTCTATGGGT	513	318	564	530	772	829	637
10105	ENSG00000116106	EPHA4	ATATTACAAGGCTCTCTCCA	GAACACACGGACTGATACCA	2	3	2	GENE_TARGETING	0	CGATGTTAAGTA	ACACGCTCGGGT	tRNA_A	0	CCGGCCAACATACC	CTCGTTCCTTTCGA	AACAAA	CCGGCCAACATACCCGTCTCAATGCAATATTACAAGGCTCTCTCCAGTTTGAGAGCTAAGCAGGATACTTAACATCGGACTGCTTAGCAAGTTCAAATAAGGCTGGTCCGTACACAACTTGGAAAAGTGGCAGCCGAGTCGGCTGCAACAAAGGGGGTATAGCTCAGTGGTAGAGCGCGTGCTTAGCATGCACGAGGTCCTGGGTTCGATCCCCAGTACCTCCAGAACACACGGACTGATACCAGTTTCAGAGCTATGCTGGAACCCGAGCGTGTAACATGAGACGTCGAAAGGAACGAG	300	GENCODE	ATATTACAAGGCTCTCTCCA-CGATGTTAAGTA-GAACACACGGACTGATACCA-ACACGCTCGGGT	141	121	122	169	319	269	194
10106	ENSG00000116117	PARD3B	AAGAACAGTGGAGATTTCTG	AAGCTATGGAAACACTTAGG	4	1	1	GENE_TARGETING	0	GCCTGCCTGAGA	GAAAGCTAACAA	tRNA_A	0	CCGGCCAACATACC	CTCGTTCCTTTCGA	AACAAA	CCGGCCAACATACCCGTCTCAATGCAAAGAACAGTGGAGATTTCTGGTTTGAGAGCTAAGCAGGATCTCAGGCAGGCGACTGCTTAGCAAGTTCAAATAAGGCTGGTCCGTACACAACTTGGAAAAGTGGCAGCCGAGTCGGCTGCAACAAAGGGGGTATAGCTCAGTGGTAGAGCGCGTGCTTAGCATGCACGAGGTCCTGGGTTCGATCCCCAGTACCTCCAAAGCTATGGAAACACTTAGGGTTTCAGAGCTATGCTGGATTGTTAGCTTTCAACATGAGACGTCGAAAGGAACGAG	300	GENCODE	AAGAACAGTGGAGATTTCTG-GCCTGCCTGAGA-AAGCTATGGAAACACTTAGG-GAAAGCTAACAA	214	125	241	188	217	310	198
10107	ENSG00000116117	PARD3B	AAATTCTGTCCCCTGATTGT	GGAGAGTCTGCAGACTGCAG	2	3	2	GENE_TARGETING	0	GTCTAGTTACCT	ATCAGTCCGGGT	tRNA_A	0	CCGGCCAACATACC	CTCGTTCCTTTCGA	AACAAA	CCGGCCAACATACCCGTCTCAATGCAAAATTCTGTCCCCTGATTGTGTTTGAGAGCTAAGCAGGAAGGTAACTAGACGACTGCTTAGCAAGTTCAAATAAGGCTGGTCCGTACACAACTTGGAAAAGTGGCAGCCGAGTCGGCTGCAACAAAGGGGGTATAGCTCAGTGGTAGAGCGCGTGCTTAGCATGCACGAGGTCCTGGGTTCGATCCCCAGTACCTCCAGGAGAGTCTGCAGACTGCAGGTTTCAGAGCTATGCTGGAACCCGGACTGATAACATGAGACGTCGAAAGGAACGAG	300	GENCODE	AAATTCTGTCCCCTGATTGT-GTCTAGTTACCT-GGAGAGTCTGCAGACTGCAG-ATCAGTCCGGGT	343	216	451	333	481	407	448
10108	ENSG00000116120	FARSB	TGCATGGATAATGTCAGCTC	AATAACTCACCATTGATGAT	1	4	1	GENE_TARGETING	0	GTGTCCGGCAGA	CTATACTATGCC	tRNA_P	0	CCGGCCAACATACC	CTCGTTCCTTTCGA	AACAAA	CCGGCCAACATACCCGTCTCAATGCATGCATGGATAATGTCAGCTCGTTTGAGAGCTAAGCAGGATCTGCCGGACACGACTGCTTAGCAAGTTCAAATAAGGCTGGTCCGTACACAACTTGGAAAAGTGGCAGCCGAGTCGGCTGCAACAAAGGCTCGTTGGTCTAGGGGTATGATTCTCGCTTAGGGTGCGAGAGGTCCCGGGTTCAAATCCCGGACGAGCCCAATAACTCACCATTGATGATGTTTCAGAGCTATGCTGGAGGCATAGTATAGAACATGAGACGTCGAAAGGAACGAG	300	GENCODE	TGCATGGATAATGTCAGCTC-GTGTCCGGCAGA-AATAACTCACCATTGATGAT-CTATACTATGCC	121	104	135	138	194	240	180
10109	ENSG00000116120	FARSB	ACACAGGAGATCATATCTAT	TGAACTGATGAACATATACA	2	3	2	GENE_TARGETING	0	CTACCTGAAGGA	CGGCGGTATGGA	tRNA_Q	0	CCGGCCAACATACC	CTCGTTCCTTTCGA	AACAAA	CCGGCCAACATACCCGTCTCAATGCAACACAGGAGATCATATCTATGTTTGAGAGCTAAGCAGGATCCTTCAGGTAGGACTGCTTAGCAAGTTCAAATAAGGCTGGTCCGTACACAACTTGGAAAAGTGGCAGCCGAGTCGGCTGCAACAAAGGTTCCATGGTGTAATGGTTAGCACTCTGGACTCTGAATCCAGCGATCCGAGTTCAAATCTCGGTGGAACCTTGAACTGATGAACATATACAGTTTCAGAGCTATGCTGGATCCATACCGCCGAACATGAGACGTCGAAAGGAACGAG	300	GENCODE	ACACAGGAGATCATATCTAT-CTACCTGAAGGA-TGAACTGATGAACATATACA-CGGCGGTATGGA	348	326	346	404	549	542	466
10110	ENSG00000116127	ALMS1	TGGGATGTAGAGGATACTGT	GAGTAGCTAGTAGAATGTAC	4	1	1	GENE_TARGETING	0	TAACTCCCACGA	CGACTGAAATTA	tRNA_A	0	CCGGCCAACATACC	CTCGTTCCTTTCGA	AACAAA	CCGGCCAACATACCCGTCTCAATGCATGGGATGTAGAGGATACTGTGTTTGAGAGCTAAGCAGGATCGTGGGAGTTAGACTGCTTAGCAAGTTCAAATAAGGCTGGTCCGTACACAACTTGGAAAAGTGGCAGCCGAGTCGGCTGCAACAAAGGGGGTATAGCTCAGTGGTAGAGCGCGTGCTTAGCATGCACGAGGTCCTGGGTTCGATCCCCAGTACCTCCAGAGTAGCTAGTAGAATGTACGTTTCAGAGCTATGCTGGATAATTTCAGTCGAACATGAGACGTCGAAAGGAACGAG	300	GENCODE	TGGGATGTAGAGGATACTGT-TAACTCCCACGA-GAGTAGCTAGTAGAATGTAC-CGACTGAAATTA	284	209	295	290	364	408	320
10111	ENSG00000116127	ALMS1	TCTTACCATGTGCTCGTACC	ACATAAGCCAACAAGAGAGT	2	3	2	GENE_TARGETING	0	TCTTGAAGTGAT	GGATCTAGATCC	tRNA_A	0	CCGGCCAACATACC	CTCGTTCCTTTCGA	AACAAA	CCGGCCAACATACCCGTCTCAATGCATCTTACCATGTGCTCGTACCGTTTGAGAGCTAAGCAGGAATCACTTCAAGAGACTGCTTAGCAAGTTCAAATAAGGCTGGTCCGTACACAACTTGGAAAAGTGGCAGCCGAGTCGGCTGCAACAAAGGGGGTATAGCTCAGTGGTAGAGCGCGTGCTTAGCATGCACGAGGTCCTGGGTTCGATCCCCAGTACCTCCAACATAAGCCAACAAGAGAGTGTTTCAGAGCTATGCTGGAGGATCTAGATCCAACATGAGACGTCGAAAGGAACGAG	300	GENCODE	TCTTACCATGTGCTCGTACC-TCTTGAAGTGAT-ACATAAGCCAACAAGAGAGT-GGATCTAGATCC	81	43	105	102	91	111	65
10112	ENSG00000116128	BCL9	ATGGACCATCATGTCCTGGA	CATACCCCTAAAGCACTCCC	1	4	1	GENE_TARGETING	0	GCAAGGCCGCAT	CAGGTGCCTTCT	tRNA_Q	0	CCGGCCAACATACC	CTCGTTCCTTTCGA	AACAAA	CCGGCCAACATACCCGTCTCAATGCAATGGACCATCATGTCCTGGAGTTTGAGAGCTAAGCAGGAATGCGGCCTTGCGACTGCTTAGCAAGTTCAAATAAGGCTGGTCCGTACACAACTTGGAAAAGTGGCAGCCGAGTCGGCTGCAACAAAGGTTCCATGGTGTAATGGTTAGCACTCTGGACTCTGAATCCAGCGATCCGAGTTCAAATCTCGGTGGAACCTCATACCCCTAAAGCACTCCCGTTTCAGAGCTATGCTGGAAGAAGGCACCTGAACATGAGACGTCGAAAGGAACGAG	300	GENCODE	ATGGACCATCATGTCCTGGA-GCAAGGCCGCAT-CATACCCCTAAAGCACTCCC-CAGGTGCCTTCT	87	62	109	72	117	141	97
10113	ENSG00000116128	BCL9	GTGGTGGCATATGACTGAGC	ACAGCCATCAACTTACTTAT	3	2	2	GENE_TARGETING	0	CGGTCCAAATTC	ACCTAGCTCATT	tRNA_A	0	CCGGCCAACATACC	CTCGTTCCTTTCGA	AACAAA	CCGGCCAACATACCCGTCTCAATGCAGTGGTGGCATATGACTGAGCGTTTGAGAGCTAAGCAGGAGAATTTGGACCGGACTGCTTAGCAAGTTCAAATAAGGCTGGTCCGTACACAACTTGGAAAAGTGGCAGCCGAGTCGGCTGCAACAAAGGGGGTATAGCTCAGTGGTAGAGCGCGTGCTTAGCATGCACGAGGTCCTGGGTTCGATCCCCAGTACCTCCAACAGCCATCAACTTACTTATGTTTCAGAGCTATGCTGGAAATGAGCTAGGTAACATGAGACGTCGAAAGGAACGAG	300	GENCODE	GTGGTGGCATATGACTGAGC-CGGTCCAAATTC-ACAGCCATCAACTTACTTAT-ACCTAGCTCATT	231	155	315	282	352	444	234
10114	ENSG00000116132	PRRX1	ACCGAAGAGCCAAGTTCCGC	GCACAGGCGGATGAGAACGT	4	1	1	GENE_TARGETING	0	TAGTGATGTTCT	AAGTTTACGCTG	tRNA_P	0	CCGGCCAACATACC	CTCGTTCCTTTCGA	AACAAA	CCGGCCAACATACCCGTCTCAATGCAACCGAAGAGCCAAGTTCCGCGTTTGAGAGCTAAGCAGGAAGAACATCACTAGACTGCTTAGCAAGTTCAAATAAGGCTGGTCCGTACACAACTTGGAAAAGTGGCAGCCGAGTCGGCTGCAACAAAGGCTCGTTGGTCTAGGGGTATGATTCTCGCTTAGGGTGCGAGAGGTCCCGGGTTCAAATCCCGGACGAGCCCGCACAGGCGGATGAGAACGTGTTTCAGAGCTATGCTGGACAGCGTAAACTTAACATGAGACGTCGAAAGGAACGAG	300	GENCODE	ACCGAAGAGCCAAGTTCCGC-TAGTGATGTTCT-GCACAGGCGGATGAGAACGT-AAGTTTACGCTG	230	170	415	267	357	304	314
10115	ENSG00000116132	PRRX1	CCGCCGGGTGAACCTCACCG	GCAGGGTGTCGAGGTTGCCC	3	2	2	GENE_TARGETING	0	TTGGTAACCGAC	ATCCCGCCTTCC	tRNA_P	0	CCGGCCAACATACC	CTCGTTCCTTTCGA	AACAAA	CCGGCCAACATACCCGTCTCAATGCACCGCCGGGTGAACCTCACCGGTTTGAGAGCTAAGCAGGAGTCGGTTACCAAGACTGCTTAGCAAGTTCAAATAAGGCTGGTCCGTACACAACTTGGAAAAGTGGCAGCCGAGTCGGCTGCAACAAAGGCTCGTTGGTCTAGGGGTATGATTCTCGCTTAGGGTGCGAGAGGTCCCGGGTTCAAATCCCGGACGAGCCCGCAGGGTGTCGAGGTTGCCCGTTTCAGAGCTATGCTGGAGGAAGGCGGGATAACATGAGACGTCGAAAGGAACGAG	300	GENCODE	CCGCCGGGTGAACCTCACCG-TTGGTAACCGAC-GCAGGGTGTCGAGGTTGCCC-ATCCCGCCTTCC	316	278	449	319	470	659	434
10116	ENSG00000116133	DHCR24	GTGCGGGAATGGAAGGAGCA	GCTGAGCTTGAACACCACCC	4	1	1	GENE_TARGETING	0	TGACCTTGAAAC	CGCTGTATCCAG	tRNA_A	0	CCGGCCAACATACC	CTCGTTCCTTTCGA	AACAAA	CCGGCCAACATACCCGTCTCAATGCAGTGCGGGAATGGAAGGAGCAGTTTGAGAGCTAAGCAGGAGTTTCAAGGTCAGACTGCTTAGCAAGTTCAAATAAGGCTGGTCCGTACACAACTTGGAAAAGTGGCAGCCGAGTCGGCTGCAACAAAGGGGGTATAGCTCAGTGGTAGAGCGCGTGCTTAGCATGCACGAGGTCCTGGGTTCGATCCCCAGTACCTCCAGCTGAGCTTGAACACCACCCGTTTCAGAGCTATGCTGGACTGGATACAGCGAACATGAGACGTCGAAAGGAACGAG	300	GENCODE	GTGCGGGAATGGAAGGAGCA-TGACCTTGAAAC-GCTGAGCTTGAACACCACCC-CGCTGTATCCAG	454	305	749	677	748	796	569
10117	ENSG00000116133	DHCR24	ACCAGGGTACGGCATAGAAC	GGGGAGAGTCCAGCCAATGG	3	2	2	GENE_TARGETING	0	GGTGGGTGTTTC	AGCTAGATGTTA	tRNA_Q	0	CCGGCCAACATACC	CTCGTTCCTTTCGA	AACAAA	CCGGCCAACATACCCGTCTCAATGCAACCAGGGTACGGCATAGAACGTTTGAGAGCTAAGCAGGAGAAACACCCACCGACTGCTTAGCAAGTTCAAATAAGGCTGGTCCGTACACAACTTGGAAAAGTGGCAGCCGAGTCGGCTGCAACAAAGGTTCCATGGTGTAATGGTTAGCACTCTGGACTCTGAATCCAGCGATCCGAGTTCAAATCTCGGTGGAACCTGGGGAGAGTCCAGCCAATGGGTTTCAGAGCTATGCTGGATAACATCTAGCTAACATGAGACGTCGAAAGGAACGAG	300	GENCODE	ACCAGGGTACGGCATAGAAC-GGTGGGTGTTTC-GGGGAGAGTCCAGCCAATGG-AGCTAGATGTTA	220	143	251	247	292	234	254
10118	ENSG00000116138	DNAJC16	ACTGTCTGGTAGTAAGGTGT	GAAGCTCGCCCGGGAATGGT	4	1	1	GENE_TARGETING	0	TCGGAAGGCCTA	TACAGGGCGCTT	tRNA_Q	0	CCGGCCAACATACC	CTCGTTCCTTTCGA	AACAAA	CCGGCCAACATACCCGTCTCAATGCAACTGTCTGGTAGTAAGGTGTGTTTGAGAGCTAAGCAGGATAGGCCTTCCGAGACTGCTTAGCAAGTTCAAATAAGGCTGGTCCGTACACAACTTGGAAAAGTGGCAGCCGAGTCGGCTGCAACAAAGGTTCCATGGTGTAATGGTTAGCACTCTGGACTCTGAATCCAGCGATCCGAGTTCAAATCTCGGTGGAACCTGAAGCTCGCCCGGGAATGGTGTTTCAGAGCTATGCTGGAAAGCGCCCTGTAAACATGAGACGTCGAAAGGAACGAG	300	GENCODE	ACTGTCTGGTAGTAAGGTGT-TCGGAAGGCCTA-GAAGCTCGCCCGGGAATGGT-TACAGGGCGCTT	350	270	410	395	515	428	501
10119	ENSG00000116138	DNAJC16	GCAGCTAAAGCACCAATCGG	GCTGTGTGCCCCTAGGTGAT	3	2	2	GENE_TARGETING	0	GGGACGAAATTG	ATTGAACAGCCA	tRNA_A	0	CCGGCCAACATACC	CTCGTTCCTTTCGA	AACAAA	CCGGCCAACATACCCGTCTCAATGCAGCAGCTAAAGCACCAATCGGGTTTGAGAGCTAAGCAGGACAATTTCGTCCCGACTGCTTAGCAAGTTCAAATAAGGCTGGTCCGTACACAACTTGGAAAAGTGGCAGCCGAGTCGGCTGCAACAAAGGGGGTATAGCTCAGTGGTAGAGCGCGTGCTTAGCATGCACGAGGTCCTGGGTTCGATCCCCAGTACCTCCAGCTGTGTGCCCCTAGGTGATGTTTCAGAGCTATGCTGGATGGCTGTTCAATAACATGAGACGTCGAAAGGAACGAG	300	GENCODE	GCAGCTAAAGCACCAATCGG-GGGACGAAATTG-GCTGTGTGCCCCTAGGTGAT-ATTGAACAGCCA	418	255	488	470	591	624	482
10120	ENSG00000116141	MARK1	TGGACATATAGAAGGGAATA	GTAGCAGACAGAACATCCCC	1	4	1	GENE_TARGETING	0	ATTGAGAACAAG	ATGCCGCTCGAC	tRNA_Q	0	CCGGCCAACATACC	CTCGTTCCTTTCGA	AACAAA	CCGGCCAACATACCCGTCTCAATGCATGGACATATAGAAGGGAATAGTTTGAGAGCTAAGCAGGACTTGTTCTCAATGACTGCTTAGCAAGTTCAAATAAGGCTGGTCCGTACACAACTTGGAAAAGTGGCAGCCGAGTCGGCTGCAACAAAGGTTCCATGGTGTAATGGTTAGCACTCTGGACTCTGAATCCAGCGATCCGAGTTCAAATCTCGGTGGAACCTGTAGCAGACAGAACATCCCCGTTTCAGAGCTATGCTGGAGTCGAGCGGCATAACATGAGACGTCGAAAGGAACGAG	300	GENCODE	TGGACATATAGAAGGGAATA-ATTGAGAACAAG-GTAGCAGACAGAACATCCCC-ATGCCGCTCGAC	190	196	295	343	280	298	256
10121	ENSG00000116141	MARK1	GCTCGGGAGCAGCATAGGGT	ACTGTACAGCAGATACAATC	2	3	2	GENE_TARGETING	0	GGTCAAATGGTT	CCGACCTCAACA	tRNA_A	0	CCGGCCAACATACC	CTCGTTCCTTTCGA	AACAAA	CCGGCCAACATACCCGTCTCAATGCAGCTCGGGAGCAGCATAGGGTGTTTGAGAGCTAAGCAGGAAACCATTTGACCGACTGCTTAGCAAGTTCAAATAAGGCTGGTCCGTACACAACTTGGAAAAGTGGCAGCCGAGTCGGCTGCAACAAAGGGGGTATAGCTCAGTGGTAGAGCGCGTGCTTAGCATGCACGAGGTCCTGGGTTCGATCCCCAGTACCTCCAACTGTACAGCAGATACAATCGTTTCAGAGCTATGCTGGATGTTGAGGTCGGAACATGAGACGTCGAAAGGAACGAG	300	GENCODE	GCTCGGGAGCAGCATAGGGT-GGTCAAATGGTT-ACTGTACAGCAGATACAATC-CCGACCTCAACA	155	158	327	255	280	363	253
10122	ENSG00000116147	TNR	GAGGAGCAGAGGTTGTCCAA	GATCACAGAGACCACCGTGG	4	1	1	GENE_TARGETING	0	CATAGCCCATGT	ATCGCTGCCTTA	tRNA_P	0	CCGGCCAACATACC	CTCGTTCCTTTCGA	AACAAA	CCGGCCAACATACCCGTCTCAATGCAGAGGAGCAGAGGTTGTCCAAGTTTGAGAGCTAAGCAGGAACATGGGCTATGGACTGCTTAGCAAGTTCAAATAAGGCTGGTCCGTACACAACTTGGAAAAGTGGCAGCCGAGTCGGCTGCAACAAAGGCTCGTTGGTCTAGGGGTATGATTCTCGCTTAGGGTGCGAGAGGTCCCGGGTTCAAATCCCGGACGAGCCCGATCACAGAGACCACCGTGGGTTTCAGAGCTATGCTGGATAAGGCAGCGATAACATGAGACGTCGAAAGGAACGAG	300	GENCODE	GAGGAGCAGAGGTTGTCCAA-CATAGCCCATGT-GATCACAGAGACCACCGTGG-ATCGCTGCCTTA	231	139	388	234	335	417	286
10123	ENSG00000116147	TNR	ACTCCAAGTGATGTTCACAC	ACTGACTGACACCTCGTATC	2	3	2	GENE_TARGETING	0	AGTGTATGGGCG	ACCTACGCCTGG	tRNA_Q	0	CCGGCCAACATACC	CTCGTTCCTTTCGA	AACAAA	CCGGCCAACATACCCGTCTCAATGCAACTCCAAGTGATGTTCACACGTTTGAGAGCTAAGCAGGACGCCCATACACTGACTGCTTAGCAAGTTCAAATAAGGCTGGTCCGTACACAACTTGGAAAAGTGGCAGCCGAGTCGGCTGCAACAAAGGTTCCATGGTGTAATGGTTAGCACTCTGGACTCTGAATCCAGCGATCCGAGTTCAAATCTCGGTGGAACCTACTGACTGACACCTCGTATCGTTTCAGAGCTATGCTGGACCAGGCGTAGGTAACATGAGACGTCGAAAGGAACGAG	300	GENCODE	ACTCCAAGTGATGTTCACAC-AGTGTATGGGCG-ACTGACTGACACCTCGTATC-ACCTACGCCTGG	134	63	156	119	166	201	166
10124	ENSG00000116151	MORN1	AGATCACGGGAGAAGGCCGC	CGGGATGGACAAGTGTACCA	4	1	1	GENE_TARGETING	0	TTACTTCCTGTG	TCGGCATCGCAT	tRNA_P	0	CCGGCCAACATACC	CTCGTTCCTTTCGA	AACAAA	CCGGCCAACATACCCGTCTCAATGCAAGATCACGGGAGAAGGCCGCGTTTGAGAGCTAAGCAGGACACAGGAAGTAAGACTGCTTAGCAAGTTCAAATAAGGCTGGTCCGTACACAACTTGGAAAAGTGGCAGCCGAGTCGGCTGCAACAAAGGCTCGTTGGTCTAGGGGTATGATTCTCGCTTAGGGTGCGAGAGGTCCCGGGTTCAAATCCCGGACGAGCCCCGGGATGGACAAGTGTACCAGTTTCAGAGCTATGCTGGAATGCGATGCCGAAACATGAGACGTCGAAAGGAACGAG	300	GENCODE	AGATCACGGGAGAAGGCCGC-TTACTTCCTGTG-CGGGATGGACAAGTGTACCA-TCGGCATCGCAT	133	55	115	147	91	163	118
10125	ENSG00000116151	MORN1	AATAACAACTTCCCGTGACC	TCAATGGCCACCCAGCAGGT	2	3	2	GENE_TARGETING	0	TCGCCTCAGGAT	AGCAGTAGTCGC	tRNA_P	0	CCGGCCAACATACC	CTCGTTCCTTTCGA	AACAAA	CCGGCCAACATACCCGTCTCAATGCAAATAACAACTTCCCGTGACCGTTTGAGAGCTAAGCAGGAATCCTGAGGCGAGACTGCTTAGCAAGTTCAAATAAGGCTGGTCCGTACACAACTTGGAAAAGTGGCAGCCGAGTCGGCTGCAACAAAGGCTCGTTGGTCTAGGGGTATGATTCTCGCTTAGGGTGCGAGAGGTCCCGGGTTCAAATCCCGGACGAGCCCTCAATGGCCACCCAGCAGGTGTTTCAGAGCTATGCTGGAGCGACTACTGCTAACATGAGACGTCGAAAGGAACGAG	300	GENCODE	AATAACAACTTCCCGTGACC-TCGCCTCAGGAT-TCAATGGCCACCCAGCAGGT-AGCAGTAGTCGC	95	66	120	98	130	133	110
10126	ENSG00000116157	GPX7	GCTGGCCACATTCACCACCA	ACAGGAGCCTGACAGCAACA	1	4	1	GENE_TARGETING	0	GAGCAAACGTCT	CAAATAAGTTCC	tRNA_A	0	CCGGCCAACATACC	CTCGTTCCTTTCGA	AACAAA	CCGGCCAACATACCCGTCTCAATGCAGCTGGCCACATTCACCACCAGTTTGAGAGCTAAGCAGGAAGACGTTTGCTCGACTGCTTAGCAAGTTCAAATAAGGCTGGTCCGTACACAACTTGGAAAAGTGGCAGCCGAGTCGGCTGCAACAAAGGGGGTATAGCTCAGTGGTAGAGCGCGTGCTTAGCATGCACGAGGTCCTGGGTTCGATCCCCAGTACCTCCAACAGGAGCCTGACAGCAACAGTTTCAGAGCTATGCTGGAGGAACTTATTTGAACATGAGACGTCGAAAGGAACGAG	300	GENCODE	GCTGGCCACATTCACCACCA-GAGCAAACGTCT-ACAGGAGCCTGACAGCAACA-CAAATAAGTTCC	164	96	140	204	214	250	189
10127	ENSG00000116157	GPX7	GGACTTCTACGACTTCAAGG	CATGGGGAATGAGACACTGT	2	3	2	GENE_TARGETING	0	GGCTGTAATACA	AGCATGAGTATG	tRNA_Q	0	CCGGCCAACATACC	CTCGTTCCTTTCGA	AACAAA	CCGGCCAACATACCCGTCTCAATGCAGGACTTCTACGACTTCAAGGGTTTGAGAGCTAAGCAGGATGTATTACAGCCGACTGCTTAGCAAGTTCAAATAAGGCTGGTCCGTACACAACTTGGAAAAGTGGCAGCCGAGTCGGCTGCAACAAAGGTTCCATGGTGTAATGGTTAGCACTCTGGACTCTGAATCCAGCGATCCGAGTTCAAATCTCGGTGGAACCTCATGGGGAATGAGACACTGTGTTTCAGAGCTATGCTGGACATACTCATGCTAACATGAGACGTCGAAAGGAACGAG	300	GENCODE	GGACTTCTACGACTTCAAGG-GGCTGTAATACA-CATGGGGAATGAGACACTGT-AGCATGAGTATG	447	278	708	478	645	613	597
10128	ENSG00000116161	CACYBP	GAACTGTATCAGTCTTGACC	GAAAGTGGAAAACACAAGGT	1	4	1	GENE_TARGETING	0	GTCGGTAAGCTA	ATGTGGTATATG	tRNA_A	0	CCGGCCAACATACC	CTCGTTCCTTTCGA	AACAAA	CCGGCCAACATACCCGTCTCAATGCAGAACTGTATCAGTCTTGACCGTTTGAGAGCTAAGCAGGATAGCTTACCGACGACTGCTTAGCAAGTTCAAATAAGGCTGGTCCGTACACAACTTGGAAAAGTGGCAGCCGAGTCGGCTGCAACAAAGGGGGTATAGCTCAGTGGTAGAGCGCGTGCTTAGCATGCACGAGGTCCTGGGTTCGATCCCCAGTACCTCCAGAAAGTGGAAAACACAAGGTGTTTCAGAGCTATGCTGGACATATACCACATAACATGAGACGTCGAAAGGAACGAG	300	GENCODE	GAACTGTATCAGTCTTGACC-GTCGGTAAGCTA-GAAAGTGGAAAACACAAGGT-ATGTGGTATATG	260	199	299	274	398	472	309
10129	ENSG00000116161	CACYBP	AGTTCCCACTGAGAATGTGC	ACGGTGAAAATCAGTAATTA	2	3	2	GENE_TARGETING	0	ATCAATCCTGAC	ATCAACGTTTAG	tRNA_P	0	CCGGCCAACATACC	CTCGTTCCTTTCGA	AACAAA	CCGGCCAACATACCCGTCTCAATGCAAGTTCCCACTGAGAATGTGCGTTTGAGAGCTAAGCAGGAGTCAGGATTGATGACTGCTTAGCAAGTTCAAATAAGGCTGGTCCGTACACAACTTGGAAAAGTGGCAGCCGAGTCGGCTGCAACAAAGGCTCGTTGGTCTAGGGGTATGATTCTCGCTTAGGGTGCGAGAGGTCCCGGGTTCAAATCCCGGACGAGCCCACGGTGAAAATCAGTAATTAGTTTCAGAGCTATGCTGGACTAAACGTTGATAACATGAGACGTCGAAAGGAACGAG	300	GENCODE	AGTTCCCACTGAGAATGTGC-ATCAATCCTGAC-ACGGTGAAAATCAGTAATTA-ATCAACGTTTAG	295	204	299	371	498	482	412
10130	ENSG00000116171	SCP2	GTATGCTGGAAAAGAACATA	GCAGTGGACCAGGCATGTGT	4	1	1	GENE_TARGETING	0	TGACAATGGGCG	TATAATGGAAGG	tRNA_P	0	CCGGCCAACATACC	CTCGTTCCTTTCGA	AACAAA	CCGGCCAACATACCCGTCTCAATGCAGTATGCTGGAAAAGAACATAGTTTGAGAGCTAAGCAGGACGCCCATTGTCAGACTGCTTAGCAAGTTCAAATAAGGCTGGTCCGTACACAACTTGGAAAAGTGGCAGCCGAGTCGGCTGCAACAAAGGCTCGTTGGTCTAGGGGTATGATTCTCGCTTAGGGTGCGAGAGGTCCCGGGTTCAAATCCCGGACGAGCCCGCAGTGGACCAGGCATGTGTGTTTCAGAGCTATGCTGGACCTTCCATTATAAACATGAGACGTCGAAAGGAACGAG	300	GENCODE	GTATGCTGGAAAAGAACATA-TGACAATGGGCG-GCAGTGGACCAGGCATGTGT-TATAATGGAAGG	15	25	52	37	37	19	32
10131	ENSG00000116171	SCP2	AGAGGAGATAATACATATGG	ATGGCCCGCCAGCTGATTCA	2	3	2	GENE_TARGETING	0	GCGGCCAGTAAG	AAGAGTACGCTT	tRNA_Q	0	CCGGCCAACATACC	CTCGTTCCTTTCGA	AACAAA	CCGGCCAACATACCCGTCTCAATGCAAGAGGAGATAATACATATGGGTTTGAGAGCTAAGCAGGACTTACTGGCCGCGACTGCTTAGCAAGTTCAAATAAGGCTGGTCCGTACACAACTTGGAAAAGTGGCAGCCGAGTCGGCTGCAACAAAGGTTCCATGGTGTAATGGTTAGCACTCTGGACTCTGAATCCAGCGATCCGAGTTCAAATCTCGGTGGAACCTATGGCCCGCCAGCTGATTCAGTTTCAGAGCTATGCTGGAAAGCGTACTCTTAACATGAGACGTCGAAAGGAACGAG	300	GENCODE	AGAGGAGATAATACATATGG-GCGGCCAGTAAG-ATGGCCCGCCAGCTGATTCA-AAGAGTACGCTT	261	198	269	317	557	505	410
10132	ENSG00000116176	TPSG1	CAGGATGATCTGCCTCACGG	GACCGGCTGGGGCTATACGC	4	1	1	GENE_TARGETING	0	TGGCAGGGATGG	GGATGCCAGTTC	tRNA_Q	0	CCGGCCAACATACC	CTCGTTCCTTTCGA	AACAAA	CCGGCCAACATACCCGTCTCAATGCACAGGATGATCTGCCTCACGGGTTTGAGAGCTAAGCAGGACCATCCCTGCCAGACTGCTTAGCAAGTTCAAATAAGGCTGGTCCGTACACAACTTGGAAAAGTGGCAGCCGAGTCGGCTGCAACAAAGGTTCCATGGTGTAATGGTTAGCACTCTGGACTCTGAATCCAGCGATCCGAGTTCAAATCTCGGTGGAACCTGACCGGCTGGGGCTATACGCGTTTCAGAGCTATGCTGGAGAACTGGCATCCAACATGAGACGTCGAAAGGAACGAG	300	GENCODE	CAGGATGATCTGCCTCACGG-TGGCAGGGATGG-GACCGGCTGGGGCTATACGC-GGATGCCAGTTC	421	357	483	690	763	625	672
10133	ENSG00000116176	TPSG1	GTCACTGCTCAGCCCCCAGT	GCAGGTCTCTGTGTCCACCA	3	2	2	GENE_TARGETING	0	TGAACCCACGGG	CAATCGCACCTC	tRNA_A	0	CCGGCCAACATACC	CTCGTTCCTTTCGA	AACAAA	CCGGCCAACATACCCGTCTCAATGCAGTCACTGCTCAGCCCCCAGTGTTTGAGAGCTAAGCAGGACCCGTGGGTTCAGACTGCTTAGCAAGTTCAAATAAGGCTGGTCCGTACACAACTTGGAAAAGTGGCAGCCGAGTCGGCTGCAACAAAGGGGGTATAGCTCAGTGGTAGAGCGCGTGCTTAGCATGCACGAGGTCCTGGGTTCGATCCCCAGTACCTCCAGCAGGTCTCTGTGTCCACCAGTTTCAGAGCTATGCTGGAGAGGTGCGATTGAACATGAGACGTCGAAAGGAACGAG	300	GENCODE	GTCACTGCTCAGCCCCCAGT-TGAACCCACGGG-GCAGGTCTCTGTGTCCACCA-CAATCGCACCTC	188	165	385	317	327	288	286
10134	ENSG00000116183	PAPPA2	GAGCGGAGATGGCTGCTCCA	AGTGCTGGCTGAGATTCCCC	4	1	1	GENE_TARGETING	0	TTCATCTGGCTC	GCTACCGAGAAT	tRNA_Q	0	CCGGCCAACATACC	CTCGTTCCTTTCGA	AACAAA	CCGGCCAACATACCCGTCTCAATGCAGAGCGGAGATGGCTGCTCCAGTTTGAGAGCTAAGCAGGAGAGCCAGATGAAGACTGCTTAGCAAGTTCAAATAAGGCTGGTCCGTACACAACTTGGAAAAGTGGCAGCCGAGTCGGCTGCAACAAAGGTTCCATGGTGTAATGGTTAGCACTCTGGACTCTGAATCCAGCGATCCGAGTTCAAATCTCGGTGGAACCTAGTGCTGGCTGAGATTCCCCGTTTCAGAGCTATGCTGGAATTCTCGGTAGCAACATGAGACGTCGAAAGGAACGAG	300	GENCODE	GAGCGGAGATGGCTGCTCCA-TTCATCTGGCTC-AGTGCTGGCTGAGATTCCCC-GCTACCGAGAAT	228	124	282	299	216	277	263
10135	ENSG00000116183	PAPPA2	TATACAACTCCACTAATAGG	AGAGCGGCAAGATGCCATGA	2	3	2	GENE_TARGETING	0	TGGTAAGCTGAC	TGAATACGTAGA	tRNA_P	0	CCGGCCAACATACC	CTCGTTCCTTTCGA	AACAAA	CCGGCCAACATACCCGTCTCAATGCATATACAACTCCACTAATAGGGTTTGAGAGCTAAGCAGGAGTCAGCTTACCAGACTGCTTAGCAAGTTCAAATAAGGCTGGTCCGTACACAACTTGGAAAAGTGGCAGCCGAGTCGGCTGCAACAAAGGCTCGTTGGTCTAGGGGTATGATTCTCGCTTAGGGTGCGAGAGGTCCCGGGTTCAAATCCCGGACGAGCCCAGAGCGGCAAGATGCCATGAGTTTCAGAGCTATGCTGGATCTACGTATTCAAACATGAGACGTCGAAAGGAACGAG	300	GENCODE	TATACAACTCCACTAATAGG-TGGTAAGCTGAC-AGAGCGGCAAGATGCCATGA-TGAATACGTAGA	209	122	237	209	225	331	254
10136	ENSG00000116191	RALGPS2	CAGGTTGACTAAAACATGGG	GGAAGACGATAATTACAAGT	4	1	1	GENE_TARGETING	0	ACGATAGTCGGG	AAACATGGGTGA	tRNA_P	0	CCGGCCAACATACC	CTCGTTCCTTTCGA	AACAAA	CCGGCCAACATACCCGTCTCAATGCACAGGTTGACTAAAACATGGGGTTTGAGAGCTAAGCAGGACCCGACTATCGTGACTGCTTAGCAAGTTCAAATAAGGCTGGTCCGTACACAACTTGGAAAAGTGGCAGCCGAGTCGGCTGCAACAAAGGCTCGTTGGTCTAGGGGTATGATTCTCGCTTAGGGTGCGAGAGGTCCCGGGTTCAAATCCCGGACGAGCCCGGAAGACGATAATTACAAGTGTTTCAGAGCTATGCTGGATCACCCATGTTTAACATGAGACGTCGAAAGGAACGAG	300	GENCODE	CAGGTTGACTAAAACATGGG-ACGATAGTCGGG-GGAAGACGATAATTACAAGT-AAACATGGGTGA	206	140	219	364	443	339	284
10137	ENSG00000116191	RALGPS2	GGTTACACCAGAAGAATATG	GAGGCAACATGGGAATATCT	3	2	2	GENE_TARGETING	0	CAAGGAGCTCAA	ATAACAGCAAAC	tRNA_A	0	CCGGCCAACATACC	CTCGTTCCTTTCGA	AACAAA	CCGGCCAACATACCCGTCTCAATGCAGGTTACACCAGAAGAATATGGTTTGAGAGCTAAGCAGGATTGAGCTCCTTGGACTGCTTAGCAAGTTCAAATAAGGCTGGTCCGTACACAACTTGGAAAAGTGGCAGCCGAGTCGGCTGCAACAAAGGGGGTATAGCTCAGTGGTAGAGCGCGTGCTTAGCATGCACGAGGTCCTGGGTTCGATCCCCAGTACCTCCAGAGGCAACATGGGAATATCTGTTTCAGAGCTATGCTGGAGTTTGCTGTTATAACATGAGACGTCGAAAGGAACGAG	300	GENCODE	GGTTACACCAGAAGAATATG-CAAGGAGCTCAA-GAGGCAACATGGGAATATCT-ATAACAGCAAAC	187	146	236	273	299	368	253
10138	ENSG00000116194	ANGPTL1	GAATAACAGTCCAACCCCCA	AAGCCCTTTCAAGATACCAC	1	4	1	GENE_TARGETING	0	TGCGCTTTATAT	ACAATGCCTGCC	tRNA_Q	0	CCGGCCAACATACC	CTCGTTCCTTTCGA	AACAAA	CCGGCCAACATACCCGTCTCAATGCAGAATAACAGTCCAACCCCCAGTTTGAGAGCTAAGCAGGAATATAAAGCGCAGACTGCTTAGCAAGTTCAAATAAGGCTGGTCCGTACACAACTTGGAAAAGTGGCAGCCGAGTCGGCTGCAACAAAGGTTCCATGGTGTAATGGTTAGCACTCTGGACTCTGAATCCAGCGATCCGAGTTCAAATCTCGGTGGAACCTAAGCCCTTTCAAGATACCACGTTTCAGAGCTATGCTGGAGGCAGGCATTGTAACATGAGACGTCGAAAGGAACGAG	300	GENCODE	GAATAACAGTCCAACCCCCA-TGCGCTTTATAT-AAGCCCTTTCAAGATACCAC-ACAATGCCTGCC	186	211	296	288	268	323	291
10139	ENSG00000116194	ANGPTL1	TACCTGAACAAAGAATAACA	GAAGATGGCAACAAGATACA	3	2	2	GENE_TARGETING	0	TTGGCAACTTCT	ACACATAGAGTT	tRNA_A	0	CCGGCCAACATACC	CTCGTTCCTTTCGA	AACAAA	CCGGCCAACATACCCGTCTCAATGCATACCTGAACAAAGAATAACAGTTTGAGAGCTAAGCAGGAAGAAGTTGCCAAGACTGCTTAGCAAGTTCAAATAAGGCTGGTCCGTACACAACTTGGAAAAGTGGCAGCCGAGTCGGCTGCAACAAAGGGGGTATAGCTCAGTGGTAGAGCGCGTGCTTAGCATGCACGAGGTCCTGGGTTCGATCCCCAGTACCTCCAGAAGATGGCAACAAGATACAGTTTCAGAGCTATGCTGGAAACTCTATGTGTAACATGAGACGTCGAAAGGAACGAG	300	GENCODE	TACCTGAACAAAGAATAACA-TTGGCAACTTCT-GAAGATGGCAACAAGATACA-ACACATAGAGTT	46	45	44	85	72	85	40
10140	ENSG00000116198	CEP104	AGCCCGAGCTGCCAGTGCCC	AAAGACAGGTTGCAAAGCCC	4	1	1	GENE_TARGETING	0	GTATGGTCACTG	CCACCGAATTGC	tRNA_Q	0	CCGGCCAACATACC	CTCGTTCCTTTCGA	AACAAA	CCGGCCAACATACCCGTCTCAATGCAAGCCCGAGCTGCCAGTGCCCGTTTGAGAGCTAAGCAGGACAGTGACCATACGACTGCTTAGCAAGTTCAAATAAGGCTGGTCCGTACACAACTTGGAAAAGTGGCAGCCGAGTCGGCTGCAACAAAGGTTCCATGGTGTAATGGTTAGCACTCTGGACTCTGAATCCAGCGATCCGAGTTCAAATCTCGGTGGAACCTAAAGACAGGTTGCAAAGCCCGTTTCAGAGCTATGCTGGAGCAATTCGGTGGAACATGAGACGTCGAAAGGAACGAG	300	GENCODE	AGCCCGAGCTGCCAGTGCCC-GTATGGTCACTG-AAAGACAGGTTGCAAAGCCC-CCACCGAATTGC	241	199	309	330	423	335	305
10141	ENSG00000116198	CEP104	ATCGTAGTCTTCCTTCTCCA	AAGCAGTGCATCCTCTCGGT	3	2	2	GENE_TARGETING	0	TTCCAGCCTCGG	GCCTGTCAAGCA	tRNA_Q	0	CCGGCCAACATACC	CTCGTTCCTTTCGA	AACAAA	CCGGCCAACATACCCGTCTCAATGCAATCGTAGTCTTCCTTCTCCAGTTTGAGAGCTAAGCAGGACCGAGGCTGGAAGACTGCTTAGCAAGTTCAAATAAGGCTGGTCCGTACACAACTTGGAAAAGTGGCAGCCGAGTCGGCTGCAACAAAGGTTCCATGGTGTAATGGTTAGCACTCTGGACTCTGAATCCAGCGATCCGAGTTCAAATCTCGGTGGAACCTAAGCAGTGCATCCTCTCGGTGTTTCAGAGCTATGCTGGATGCTTGACAGGCAACATGAGACGTCGAAAGGAACGAG	300	GENCODE	ATCGTAGTCTTCCTTCTCCA-TTCCAGCCTCGG-AAGCAGTGCATCCTCTCGGT-GCCTGTCAAGCA	77	62	76	102	94	137	108
10142	ENSG00000116199	FAM20B	AGATACATCAGCTGCCAACC	GCTGATGGAGACATAATGGA	4	1	1	GENE_TARGETING	0	TGTTTCCGCCTC	TATGGAGGACGT	tRNA_A	0	CCGGCCAACATACC	CTCGTTCCTTTCGA	AACAAA	CCGGCCAACATACCCGTCTCAATGCAAGATACATCAGCTGCCAACCGTTTGAGAGCTAAGCAGGAGAGGCGGAAACAGACTGCTTAGCAAGTTCAAATAAGGCTGGTCCGTACACAACTTGGAAAAGTGGCAGCCGAGTCGGCTGCAACAAAGGGGGTATAGCTCAGTGGTAGAGCGCGTGCTTAGCATGCACGAGGTCCTGGGTTCGATCCCCAGTACCTCCAGCTGATGGAGACATAATGGAGTTTCAGAGCTATGCTGGAACGTCCTCCATAAACATGAGACGTCGAAAGGAACGAG	300	GENCODE	AGATACATCAGCTGCCAACC-TGTTTCCGCCTC-GCTGATGGAGACATAATGGA-TATGGAGGACGT	47	58	64	89	131	113	81
10143	ENSG00000116199	FAM20B	TCGGTGGAAACCCAGAATCC	GTATAGCCGAGACCATGTGG	3	2	2	GENE_TARGETING	0	GAGACCGACGGT	CTTAACGCCTCC	tRNA_P	0	CCGGCCAACATACC	CTCGTTCCTTTCGA	AACAAA	CCGGCCAACATACCCGTCTCAATGCATCGGTGGAAACCCAGAATCCGTTTGAGAGCTAAGCAGGAACCGTCGGTCTCGACTGCTTAGCAAGTTCAAATAAGGCTGGTCCGTACACAACTTGGAAAAGTGGCAGCCGAGTCGGCTGCAACAAAGGCTCGTTGGTCTAGGGGTATGATTCTCGCTTAGGGTGCGAGAGGTCCCGGGTTCAAATCCCGGACGAGCCCGTATAGCCGAGACCATGTGGGTTTCAGAGCTATGCTGGAGGAGGCGTTAAGAACATGAGACGTCGAAAGGAACGAG	300	GENCODE	TCGGTGGAAACCCAGAATCC-GAGACCGACGGT-GTATAGCCGAGACCATGTGG-CTTAACGCCTCC	312	241	423	370	453	534	389
10144	ENSG00000116205	TCEANC2	ATCTTGTTCACAGTGTGACC	AAAGAAGAAAATACCCTCCA	4	1	1	GENE_TARGETING	0	TCCTGCCCACAG	GACATTCATATC	tRNA_A	0	CCGGCCAACATACC	CTCGTTCCTTTCGA	AACAAA	CCGGCCAACATACCCGTCTCAATGCAATCTTGTTCACAGTGTGACCGTTTGAGAGCTAAGCAGGACTGTGGGCAGGAGACTGCTTAGCAAGTTCAAATAAGGCTGGTCCGTACACAACTTGGAAAAGTGGCAGCCGAGTCGGCTGCAACAAAGGGGGTATAGCTCAGTGGTAGAGCGCGTGCTTAGCATGCACGAGGTCCTGGGTTCGATCCCCAGTACCTCCAAAAGAAGAAAATACCCTCCAGTTTCAGAGCTATGCTGGAGATATGAATGTCAACATGAGACGTCGAAAGGAACGAG	300	GENCODE	ATCTTGTTCACAGTGTGACC-TCCTGCCCACAG-AAAGAAGAAAATACCCTCCA-GACATTCATATC	116	95	163	132	240	198	157
10145	ENSG00000116205	TCEANC2	AAAAAGATGGAAAACTATGC	TAAACACTCAGATTCAGAAG	2	3	2	GENE_TARGETING	0	CGGCGAAGGTTA	AGGAAGGTGGAG	tRNA_A	0	CCGGCCAACATACC	CTCGTTCCTTTCGA	AACAAA	CCGGCCAACATACCCGTCTCAATGCAAAAAAGATGGAAAACTATGCGTTTGAGAGCTAAGCAGGATAACCTTCGCCGGACTGCTTAGCAAGTTCAAATAAGGCTGGTCCGTACACAACTTGGAAAAGTGGCAGCCGAGTCGGCTGCAACAAAGGGGGTATAGCTCAGTGGTAGAGCGCGTGCTTAGCATGCACGAGGTCCTGGGTTCGATCCCCAGTACCTCCATAAACACTCAGATTCAGAAGGTTTCAGAGCTATGCTGGACTCCACCTTCCTAACATGAGACGTCGAAAGGAACGAG	300	GENCODE	AAAAAGATGGAAAACTATGC-CGGCGAAGGTTA-TAAACACTCAGATTCAGAAG-AGGAAGGTGGAG	216	192	287	309	566	419	386
10146	ENSG00000116209	TMEM59	GACGGGCCCTACCTTAGGGT	GCTGATTCTGGCAACCAAGA	1	4	1	GENE_TARGETING	0	CCACGTTCAAAG	CAGCCCTATATA	tRNA_A	0	CCGGCCAACATACC	CTCGTTCCTTTCGA	AACAAA	CCGGCCAACATACCCGTCTCAATGCAGACGGGCCCTACCTTAGGGTGTTTGAGAGCTAAGCAGGACTTTGAACGTGGGACTGCTTAGCAAGTTCAAATAAGGCTGGTCCGTACACAACTTGGAAAAGTGGCAGCCGAGTCGGCTGCAACAAAGGGGGTATAGCTCAGTGGTAGAGCGCGTGCTTAGCATGCACGAGGTCCTGGGTTCGATCCCCAGTACCTCCAGCTGATTCTGGCAACCAAGAGTTTCAGAGCTATGCTGGATATATAGGGCTGAACATGAGACGTCGAAAGGAACGAG	300	GENCODE	GACGGGCCCTACCTTAGGGT-CCACGTTCAAAG-GCTGATTCTGGCAACCAAGA-CAGCCCTATATA	253	199	296	400	360	470	372
10147	ENSG00000116209	TMEM59	AGAGGTTATGAAGCTCTGTG	CCAGAGTTAGAGGAAAGAGT	3	2	2	GENE_TARGETING	0	TGCGAGGCCCTA	TAGGATGTACAG	tRNA_P	0	CCGGCCAACATACC	CTCGTTCCTTTCGA	AACAAA	CCGGCCAACATACCCGTCTCAATGCAAGAGGTTATGAAGCTCTGTGGTTTGAGAGCTAAGCAGGATAGGGCCTCGCAGACTGCTTAGCAAGTTCAAATAAGGCTGGTCCGTACACAACTTGGAAAAGTGGCAGCCGAGTCGGCTGCAACAAAGGCTCGTTGGTCTAGGGGTATGATTCTCGCTTAGGGTGCGAGAGGTCCCGGGTTCAAATCCCGGACGAGCCCCCAGAGTTAGAGGAAAGAGTGTTTCAGAGCTATGCTGGACTGTACATCCTAAACATGAGACGTCGAAAGGAACGAG	300	GENCODE	AGAGGTTATGAAGCTCTGTG-TGCGAGGCCCTA-CCAGAGTTAGAGGAAAGAGT-TAGGATGTACAG	136	100	151	166	218	221	144
10148	ENSG00000116212	LRRC42	GGTGGAGCTGAGTTACACTA	TGCCTGCATCTGTGATCTCA	1	4	1	GENE_TARGETING	0	TTGCACGAGGAC	ATACTGGTGCCT	tRNA_P	0	CCGGCCAACATACC	CTCGTTCCTTTCGA	AACAAA	CCGGCCAACATACCCGTCTCAATGCAGGTGGAGCTGAGTTACACTAGTTTGAGAGCTAAGCAGGAGTCCTCGTGCAAGACTGCTTAGCAAGTTCAAATAAGGCTGGTCCGTACACAACTTGGAAAAGTGGCAGCCGAGTCGGCTGCAACAAAGGCTCGTTGGTCTAGGGGTATGATTCTCGCTTAGGGTGCGAGAGGTCCCGGGTTCAAATCCCGGACGAGCCCTGCCTGCATCTGTGATCTCAGTTTCAGAGCTATGCTGGAAGGCACCAGTATAACATGAGACGTCGAAAGGAACGAG	300	GENCODE	GGTGGAGCTGAGTTACACTA-TTGCACGAGGAC-TGCCTGCATCTGTGATCTCA-ATACTGGTGCCT	210	150	237	281	310	288	373
10149	ENSG00000116212	LRRC42	GTACCGAAGATTCCCCTCTC	GCTTGCAACAGGAAAGATCC	3	2	2	GENE_TARGETING	0	GTCCAGAGTCTA	ACGGCATCGGCT	tRNA_A	0	CCGGCCAACATACC	CTCGTTCCTTTCGA	AACAAA	CCGGCCAACATACCCGTCTCAATGCAGTACCGAAGATTCCCCTCTCGTTTGAGAGCTAAGCAGGATAGACTCTGGACGACTGCTTAGCAAGTTCAAATAAGGCTGGTCCGTACACAACTTGGAAAAGTGGCAGCCGAGTCGGCTGCAACAAAGGGGGTATAGCTCAGTGGTAGAGCGCGTGCTTAGCATGCACGAGGTCCTGGGTTCGATCCCCAGTACCTCCAGCTTGCAACAGGAAAGATCCGTTTCAGAGCTATGCTGGAAGCCGATGCCGTAACATGAGACGTCGAAAGGAACGAG	300	GENCODE	GTACCGAAGATTCCCCTCTC-GTCCAGAGTCTA-GCTTGCAACAGGAAAGATCC-ACGGCATCGGCT	135	73	94	116	243	146	120
10150	ENSG00000116213	WRAP73	TGTGCGCCATGTACAAGCGA	GTACAGCTGAAGGATCTGAA	4	1	1	GENE_TARGETING	0	TCGAGCGCATGG	ACACCAGCGACC	tRNA_A	0	CCGGCCAACATACC	CTCGTTCCTTTCGA	AACAAA	CCGGCCAACATACCCGTCTCAATGCATGTGCGCCATGTACAAGCGAGTTTGAGAGCTAAGCAGGACCATGCGCTCGAGACTGCTTAGCAAGTTCAAATAAGGCTGGTCCGTACACAACTTGGAAAAGTGGCAGCCGAGTCGGCTGCAACAAAGGGGGTATAGCTCAGTGGTAGAGCGCGTGCTTAGCATGCACGAGGTCCTGGGTTCGATCCCCAGTACCTCCAGTACAGCTGAAGGATCTGAAGTTTCAGAGCTATGCTGGAGGTCGCTGGTGTAACATGAGACGTCGAAAGGAACGAG	300	GENCODE	TGTGCGCCATGTACAAGCGA-TCGAGCGCATGG-GTACAGCTGAAGGATCTGAA-ACACCAGCGACC	317	253	278	423	669	393	413
10151	ENSG00000116213	WRAP73	CACAGGAATCACCTTCACCA	TGAGAATGTGGCGCCCGTCC	2	3	2	GENE_TARGETING	0	TCCAGCATACCA	ACATGCTTGTAG	tRNA_P	0	CCGGCCAACATACC	CTCGTTCCTTTCGA	AACAAA	CCGGCCAACATACCCGTCTCAATGCACACAGGAATCACCTTCACCAGTTTGAGAGCTAAGCAGGATGGTATGCTGGAGACTGCTTAGCAAGTTCAAATAAGGCTGGTCCGTACACAACTTGGAAAAGTGGCAGCCGAGTCGGCTGCAACAAAGGCTCGTTGGTCTAGGGGTATGATTCTCGCTTAGGGTGCGAGAGGTCCCGGGTTCAAATCCCGGACGAGCCCTGAGAATGTGGCGCCCGTCCGTTTCAGAGCTATGCTGGACTACAAGCATGTAACATGAGACGTCGAAAGGAACGAG	300	GENCODE	CACAGGAATCACCTTCACCA-TCCAGCATACCA-TGAGAATGTGGCGCCCGTCC-ACATGCTTGTAG	305	220	314	311	399	518	422
10152	ENSG00000116218	NPHS2	GGTCATGATGATGAAGAGCA	AATACAGGTCACTGAATCCA	4	1	1	GENE_TARGETING	0	GAGTTAGCGTGA	CCTTCCGGGAAG	tRNA_P	0	CCGGCCAACATACC	CTCGTTCCTTTCGA	AACAAA	CCGGCCAACATACCCGTCTCAATGCAGGTCATGATGATGAAGAGCAGTTTGAGAGCTAAGCAGGATCACGCTAACTCGACTGCTTAGCAAGTTCAAATAAGGCTGGTCCGTACACAACTTGGAAAAGTGGCAGCCGAGTCGGCTGCAACAAAGGCTCGTTGGTCTAGGGGTATGATTCTCGCTTAGGGTGCGAGAGGTCCCGGGTTCAAATCCCGGACGAGCCCAATACAGGTCACTGAATCCAGTTTCAGAGCTATGCTGGACTTCCCGGAAGGAACATGAGACGTCGAAAGGAACGAG	300	GENCODE	GGTCATGATGATGAAGAGCA-GAGTTAGCGTGA-AATACAGGTCACTGAATCCA-CCTTCCGGGAAG	81	47	85	99	100	131	75
10153	ENSG00000116218	NPHS2	CATGTCTTTGGTCACGATCT	CAGGAAGCAGATGTCCCAGT	2	3	2	GENE_TARGETING	0	TAGCTAATAGCC	CTAACCCGTCAT	tRNA_A	0	CCGGCCAACATACC	CTCGTTCCTTTCGA	AACAAA	CCGGCCAACATACCCGTCTCAATGCACATGTCTTTGGTCACGATCTGTTTGAGAGCTAAGCAGGAGGCTATTAGCTAGACTGCTTAGCAAGTTCAAATAAGGCTGGTCCGTACACAACTTGGAAAAGTGGCAGCCGAGTCGGCTGCAACAAAGGGGGTATAGCTCAGTGGTAGAGCGCGTGCTTAGCATGCACGAGGTCCTGGGTTCGATCCCCAGTACCTCCACAGGAAGCAGATGTCCCAGTGTTTCAGAGCTATGCTGGAATGACGGGTTAGAACATGAGACGTCGAAAGGAACGAG	300	GENCODE	CATGTCTTTGGTCACGATCT-TAGCTAATAGCC-CAGGAAGCAGATGTCCCAGT-CTAACCCGTCAT	138	92	125	144	228	225	117
10154	ENSG00000116221	MRPL37	AAGGTGTAAAGCAGGCCCTC	GTCGGGCTCCACCAGAACCA	1	4	1	GENE_TARGETING	0	TCACGGACACCA	CTCATGAAAGGC	tRNA_P	0	CCGGCCAACATACC	CTCGTTCCTTTCGA	AACAAA	CCGGCCAACATACCCGTCTCAATGCAAAGGTGTAAAGCAGGCCCTCGTTTGAGAGCTAAGCAGGATGGTGTCCGTGAGACTGCTTAGCAAGTTCAAATAAGGCTGGTCCGTACACAACTTGGAAAAGTGGCAGCCGAGTCGGCTGCAACAAAGGCTCGTTGGTCTAGGGGTATGATTCTCGCTTAGGGTGCGAGAGGTCCCGGGTTCAAATCCCGGACGAGCCCGTCGGGCTCCACCAGAACCAGTTTCAGAGCTATGCTGGAGCCTTTCATGAGAACATGAGACGTCGAAAGGAACGAG	300	GENCODE	AAGGTGTAAAGCAGGCCCTC-TCACGGACACCA-GTCGGGCTCCACCAGAACCA-CTCATGAAAGGC	224	117	183	195	243	257	270
10155	ENSG00000116221	MRPL37	GATCTCGTACACCCTATCCA	ACTTGGGGGAACTTACCAGT	2	3	2	GENE_TARGETING	0	TTAATTTGACCC	CAAACCCTAACG	tRNA_P	0	CCGGCCAACATACC	CTCGTTCCTTTCGA	AACAAA	CCGGCCAACATACCCGTCTCAATGCAGATCTCGTACACCCTATCCAGTTTGAGAGCTAAGCAGGAGGGTCAAATTAAGACTGCTTAGCAAGTTCAAATAAGGCTGGTCCGTACACAACTTGGAAAAGTGGCAGCCGAGTCGGCTGCAACAAAGGCTCGTTGGTCTAGGGGTATGATTCTCGCTTAGGGTGCGAGAGGTCCCGGGTTCAAATCCCGGACGAGCCCACTTGGGGGAACTTACCAGTGTTTCAGAGCTATGCTGGACGTTAGGGTTTGAACATGAGACGTCGAAAGGAACGAG	300	GENCODE	GATCTCGTACACCCTATCCA-TTAATTTGACCC-ACTTGGGGGAACTTACCAGT-CAAACCCTAACG	269	230	264	337	447	416	403
10156	ENSG00000116237	ICMT	CGCAGCCGAACACAAACCCC	AGAATAGTGGAACAATGACA	4	1	1	GENE_TARGETING	0	GTATGGAGGTTG	GCCGGCATGACT	tRNA_P	0	CCGGCCAACATACC	CTCGTTCCTTTCGA	AACAAA	CCGGCCAACATACCCGTCTCAATGCACGCAGCCGAACACAAACCCCGTTTGAGAGCTAAGCAGGACAACCTCCATACGACTGCTTAGCAAGTTCAAATAAGGCTGGTCCGTACACAACTTGGAAAAGTGGCAGCCGAGTCGGCTGCAACAAAGGCTCGTTGGTCTAGGGGTATGATTCTCGCTTAGGGTGCGAGAGGTCCCGGGTTCAAATCCCGGACGAGCCCAGAATAGTGGAACAATGACAGTTTCAGAGCTATGCTGGAAGTCATGCCGGCAACATGAGACGTCGAAAGGAACGAG	300	GENCODE	CGCAGCCGAACACAAACCCC-GTATGGAGGTTG-AGAATAGTGGAACAATGACA-GCCGGCATGACT	157	107	168	190	251	214	164
10157	ENSG00000116237	ICMT	GAGCAGCTACTGTATACTCC	TTACCTGGCTCAGTGTCACA	2	3	2	GENE_TARGETING	0	GATCGATCCTCA	CTTACGATTCCG	tRNA_A	0	CCGGCCAACATACC	CTCGTTCCTTTCGA	AACAAA	CCGGCCAACATACCCGTCTCAATGCAGAGCAGCTACTGTATACTCCGTTTGAGAGCTAAGCAGGATGAGGATCGATCGACTGCTTAGCAAGTTCAAATAAGGCTGGTCCGTACACAACTTGGAAAAGTGGCAGCCGAGTCGGCTGCAACAAAGGGGGTATAGCTCAGTGGTAGAGCGCGTGCTTAGCATGCACGAGGTCCTGGGTTCGATCCCCAGTACCTCCATTACCTGGCTCAGTGTCACAGTTTCAGAGCTATGCTGGACGGAATCGTAAGAACATGAGACGTCGAAAGGAACGAG	300	GENCODE	GAGCAGCTACTGTATACTCC-GATCGATCCTCA-TTACCTGGCTCAGTGTCACA-CTTACGATTCCG	156	65	155	153	201	194	160
10158	ENSG00000116251	RPL22	AGAAGAATAATCTACGTGAC	AAGGATGTAACTTACAAAAT	4	1	1	GENE_TARGETING	0	CTTCGGAACAAT	AGCATGGTCTCG	tRNA_P	0	CCGGCCAACATACC	CTCGTTCCTTTCGA	AACAAA	CCGGCCAACATACCCGTCTCAATGCAAGAAGAATAATCTACGTGACGTTTGAGAGCTAAGCAGGAATTGTTCCGAAGGACTGCTTAGCAAGTTCAAATAAGGCTGGTCCGTACACAACTTGGAAAAGTGGCAGCCGAGTCGGCTGCAACAAAGGCTCGTTGGTCTAGGGGTATGATTCTCGCTTAGGGTGCGAGAGGTCCCGGGTTCAAATCCCGGACGAGCCCAAGGATGTAACTTACAAAATGTTTCAGAGCTATGCTGGACGAGACCATGCTAACATGAGACGTCGAAAGGAACGAG	300	GENCODE	AGAAGAATAATCTACGTGAC-CTTCGGAACAAT-AAGGATGTAACTTACAAAAT-AGCATGGTCTCG	264	175	384	263	505	473	343
10159	ENSG00000116251	RPL22	GAAAGGCACCTCGGATGTCA	GATTCCATCTTCTACAGGGT	3	2	2	GENE_TARGETING	0	CAAACGGGCGTG	ACCTACGGCAAA	tRNA_Q	0	CCGGCCAACATACC	CTCGTTCCTTTCGA	AACAAA	CCGGCCAACATACCCGTCTCAATGCAGAAAGGCACCTCGGATGTCAGTTTGAGAGCTAAGCAGGACACGCCCGTTTGGACTGCTTAGCAAGTTCAAATAAGGCTGGTCCGTACACAACTTGGAAAAGTGGCAGCCGAGTCGGCTGCAACAAAGGTTCCATGGTGTAATGGTTAGCACTCTGGACTCTGAATCCAGCGATCCGAGTTCAAATCTCGGTGGAACCTGATTCCATCTTCTACAGGGTGTTTCAGAGCTATGCTGGATTTGCCGTAGGTAACATGAGACGTCGAAAGGAACGAG	300	GENCODE	GAAAGGCACCTCGGATGTCA-CAAACGGGCGTG-GATTCCATCTTCTACAGGGT-ACCTACGGCAAA	119	73	263	126	165	108	150
10160	ENSG00000116254	CHD5	AGACCTGGATGTCATTGTGC	GCAGCTGGAGCTGTACCACA	4	1	1	GENE_TARGETING	0	TGGCGACATTAG	GGCATTTGGAAC	tRNA_Q	0	CCGGCCAACATACC	CTCGTTCCTTTCGA	AACAAA	CCGGCCAACATACCCGTCTCAATGCAAGACCTGGATGTCATTGTGCGTTTGAGAGCTAAGCAGGACTAATGTCGCCAGACTGCTTAGCAAGTTCAAATAAGGCTGGTCCGTACACAACTTGGAAAAGTGGCAGCCGAGTCGGCTGCAACAAAGGTTCCATGGTGTAATGGTTAGCACTCTGGACTCTGAATCCAGCGATCCGAGTTCAAATCTCGGTGGAACCTGCAGCTGGAGCTGTACCACAGTTTCAGAGCTATGCTGGAGTTCCAAATGCCAACATGAGACGTCGAAAGGAACGAG	300	GENCODE	AGACCTGGATGTCATTGTGC-TGGCGACATTAG-GCAGCTGGAGCTGTACCACA-GGCATTTGGAAC	245	181	273	306	412	332	268
10161	ENSG00000116254	CHD5	CCTGTGCGACACCTGCCCGA	GAGGGAGTAAAGGAACACGA	3	2	2	GENE_TARGETING	0	TCCGCGTCCGTT	CGCTCATAATGC	tRNA_Q	0	CCGGCCAACATACC	CTCGTTCCTTTCGA	AACAAA	CCGGCCAACATACCCGTCTCAATGCACCTGTGCGACACCTGCCCGAGTTTGAGAGCTAAGCAGGAAACGGACGCGGAGACTGCTTAGCAAGTTCAAATAAGGCTGGTCCGTACACAACTTGGAAAAGTGGCAGCCGAGTCGGCTGCAACAAAGGTTCCATGGTGTAATGGTTAGCACTCTGGACTCTGAATCCAGCGATCCGAGTTCAAATCTCGGTGGAACCTGAGGGAGTAAAGGAACACGAGTTTCAGAGCTATGCTGGAGCATTATGAGCGAACATGAGACGTCGAAAGGAACGAG	300	GENCODE	CCTGTGCGACACCTGCCCGA-TCCGCGTCCGTT-GAGGGAGTAAAGGAACACGA-CGCTCATAATGC	43	24	38	63	59	111	65
10162	ENSG00000116260	QSOX1	TACATCCTGCGGATAGAAGT	GCTCTGGTCTAGCCACAACA	4	1	1	GENE_TARGETING	0	CACCTCTTGCGT	ATCCGTCGTCCG	tRNA_P	0	CCGGCCAACATACC	CTCGTTCCTTTCGA	AACAAA	CCGGCCAACATACCCGTCTCAATGCATACATCCTGCGGATAGAAGTGTTTGAGAGCTAAGCAGGAACGCAAGAGGTGGACTGCTTAGCAAGTTCAAATAAGGCTGGTCCGTACACAACTTGGAAAAGTGGCAGCCGAGTCGGCTGCAACAAAGGCTCGTTGGTCTAGGGGTATGATTCTCGCTTAGGGTGCGAGAGGTCCCGGGTTCAAATCCCGGACGAGCCCGCTCTGGTCTAGCCACAACAGTTTCAGAGCTATGCTGGACGGACGACGGATAACATGAGACGTCGAAAGGAACGAG	300	GENCODE	TACATCCTGCGGATAGAAGT-CACCTCTTGCGT-GCTCTGGTCTAGCCACAACA-ATCCGTCGTCCG	39	39	103	54	111	62	64
10163	ENSG00000116260	QSOX1	ACAGGGAGCAGGGAAAGCCC	GATGCAGTGGCCGCACCAGG	2	3	2	GENE_TARGETING	0	TTTAGAGCTCTG	CCACGTAGGCGA	tRNA_P	0	CCGGCCAACATACC	CTCGTTCCTTTCGA	AACAAA	CCGGCCAACATACCCGTCTCAATGCAACAGGGAGCAGGGAAAGCCCGTTTGAGAGCTAAGCAGGACAGAGCTCTAAAGACTGCTTAGCAAGTTCAAATAAGGCTGGTCCGTACACAACTTGGAAAAGTGGCAGCCGAGTCGGCTGCAACAAAGGCTCGTTGGTCTAGGGGTATGATTCTCGCTTAGGGTGCGAGAGGTCCCGGGTTCAAATCCCGGACGAGCCCGATGCAGTGGCCGCACCAGGGTTTCAGAGCTATGCTGGATCGCCTACGTGGAACATGAGACGTCGAAAGGAACGAG	300	GENCODE	ACAGGGAGCAGGGAAAGCCC-TTTAGAGCTCTG-GATGCAGTGGCCGCACCAGG-CCACGTAGGCGA	183	135	637	196	268	218	184
10164	ENSG00000116266	STXBP3	CAAGAAAGAAGGCGAATGGA	TCATGCAGGACAGTGGACAC	1	4	1	GENE_TARGETING	0	TTATAGGTTCGT	CGTACTCCGGCA	tRNA_A	0	CCGGCCAACATACC	CTCGTTCCTTTCGA	AACAAA	CCGGCCAACATACCCGTCTCAATGCACAAGAAAGAAGGCGAATGGAGTTTGAGAGCTAAGCAGGAACGAACCTATAAGACTGCTTAGCAAGTTCAAATAAGGCTGGTCCGTACACAACTTGGAAAAGTGGCAGCCGAGTCGGCTGCAACAAAGGGGGTATAGCTCAGTGGTAGAGCGCGTGCTTAGCATGCACGAGGTCCTGGGTTCGATCCCCAGTACCTCCATCATGCAGGACAGTGGACACGTTTCAGAGCTATGCTGGATGCCGGAGTACGAACATGAGACGTCGAAAGGAACGAG	300	GENCODE	CAAGAAAGAAGGCGAATGGA-TTATAGGTTCGT-TCATGCAGGACAGTGGACAC-CGTACTCCGGCA	225	183	249	243	319	260	198
10165	ENSG00000116266	STXBP3	TGAAGAAGAAGATGACCTCT	TGGCACACACTGTAACTATC	2	3	2	GENE_TARGETING	0	CTAATGTCGAGA	CCATGGTAGCAG	tRNA_Q	0	CCGGCCAACATACC	CTCGTTCCTTTCGA	AACAAA	CCGGCCAACATACCCGTCTCAATGCATGAAGAAGAAGATGACCTCTGTTTGAGAGCTAAGCAGGATCTCGACATTAGGACTGCTTAGCAAGTTCAAATAAGGCTGGTCCGTACACAACTTGGAAAAGTGGCAGCCGAGTCGGCTGCAACAAAGGTTCCATGGTGTAATGGTTAGCACTCTGGACTCTGAATCCAGCGATCCGAGTTCAAATCTCGGTGGAACCTTGGCACACACTGTAACTATCGTTTCAGAGCTATGCTGGACTGCTACCATGGAACATGAGACGTCGAAAGGAACGAG	300	GENCODE	TGAAGAAGAAGATGACCTCT-CTAATGTCGAGA-TGGCACACACTGTAACTATC-CCATGGTAGCAG	139	137	222	236	251	258	307
10166	ENSG00000116273	PHF13	GTGGCACAAGATCCACTCGA	ATAAGGGATGTAGCCAGCAT	4	1	1	GENE_TARGETING	0	TCCGGACGCGTA	GTGTTGATGTGT	tRNA_P	0	CCGGCCAACATACC	CTCGTTCCTTTCGA	AACAAA	CCGGCCAACATACCCGTCTCAATGCAGTGGCACAAGATCCACTCGAGTTTGAGAGCTAAGCAGGATACGCGTCCGGAGACTGCTTAGCAAGTTCAAATAAGGCTGGTCCGTACACAACTTGGAAAAGTGGCAGCCGAGTCGGCTGCAACAAAGGCTCGTTGGTCTAGGGGTATGATTCTCGCTTAGGGTGCGAGAGGTCCCGGGTTCAAATCCCGGACGAGCCCATAAGGGATGTAGCCAGCATGTTTCAGAGCTATGCTGGAACACATCAACACAACATGAGACGTCGAAAGGAACGAG	300	GENCODE	GTGGCACAAGATCCACTCGA-TCCGGACGCGTA-ATAAGGGATGTAGCCAGCAT-GTGTTGATGTGT	209	125	246	269	284	319	248
10167	ENSG00000116273	PHF13	TTGGCTCGCTGCAAGAGAGT	GCTGGTACCATTGACAGCGA	2	3	2	GENE_TARGETING	0	TGGCCACGTCAC	CCAGTAGGTTAT	tRNA_Q	0	CCGGCCAACATACC	CTCGTTCCTTTCGA	AACAAA	CCGGCCAACATACCCGTCTCAATGCATTGGCTCGCTGCAAGAGAGTGTTTGAGAGCTAAGCAGGAGTGACGTGGCCAGACTGCTTAGCAAGTTCAAATAAGGCTGGTCCGTACACAACTTGGAAAAGTGGCAGCCGAGTCGGCTGCAACAAAGGTTCCATGGTGTAATGGTTAGCACTCTGGACTCTGAATCCAGCGATCCGAGTTCAAATCTCGGTGGAACCTGCTGGTACCATTGACAGCGAGTTTCAGAGCTATGCTGGAATAACCTACTGGAACATGAGACGTCGAAAGGAACGAG	300	GENCODE	TTGGCTCGCTGCAAGAGAGT-TGGCCACGTCAC-GCTGGTACCATTGACAGCGA-CCAGTAGGTTAT	121	85	100	84	160	93	91
10168	ENSG00000116285	ERRFI1	AAATATTGACCCGATAACCA	GCTGACCATCTTCTATAATC	1	4	1	GENE_TARGETING	0	ATAGTTGTGACG	ACATAGTTGGGC	tRNA_A	0	CCGGCCAACATACC	CTCGTTCCTTTCGA	AACAAA	CCGGCCAACATACCCGTCTCAATGCAAAATATTGACCCGATAACCAGTTTGAGAGCTAAGCAGGACGTCACAACTATGACTGCTTAGCAAGTTCAAATAAGGCTGGTCCGTACACAACTTGGAAAAGTGGCAGCCGAGTCGGCTGCAACAAAGGGGGTATAGCTCAGTGGTAGAGCGCGTGCTTAGCATGCACGAGGTCCTGGGTTCGATCCCCAGTACCTCCAGCTGACCATCTTCTATAATCGTTTCAGAGCTATGCTGGAGCCCAACTATGTAACATGAGACGTCGAAAGGAACGAG	300	GENCODE	AAATATTGACCCGATAACCA-ATAGTTGTGACG-GCTGACCATCTTCTATAATC-ACATAGTTGGGC	235	136	237	248	383	393	272
10169	ENSG00000116285	ERRFI1	CAGTTGGATATCCTTATGGC	AATCTCTGAAGCCCTCTCTC	3	2	2	GENE_TARGETING	0	TAAGGCGCGCCA	GTTGACATATCT	tRNA_Q	0	CCGGCCAACATACC	CTCGTTCCTTTCGA	AACAAA	CCGGCCAACATACCCGTCTCAATGCACAGTTGGATATCCTTATGGCGTTTGAGAGCTAAGCAGGATGGCGCGCCTTAGACTGCTTAGCAAGTTCAAATAAGGCTGGTCCGTACACAACTTGGAAAAGTGGCAGCCGAGTCGGCTGCAACAAAGGTTCCATGGTGTAATGGTTAGCACTCTGGACTCTGAATCCAGCGATCCGAGTTCAAATCTCGGTGGAACCTAATCTCTGAAGCCCTCTCTCGTTTCAGAGCTATGCTGGAAGATATGTCAACAACATGAGACGTCGAAAGGAACGAG	300	GENCODE	CAGTTGGATATCCTTATGGC-TAAGGCGCGCCA-AATCTCTGAAGCCCTCTCTC-GTTGACATATCT	261	259	264	364	418	441	392
10170	ENSG00000116288	PARK7	GATGTGGTGGTTCTACCAGG	GAAGGAGCAGGAAAACCGGA	1	4	1	GENE_TARGETING	0	TAACAACCAGCG	CGTCGATTTCTT	tRNA_A	0	CCGGCCAACATACC	CTCGTTCCTTTCGA	AACAAA	CCGGCCAACATACCCGTCTCAATGCAGATGTGGTGGTTCTACCAGGGTTTGAGAGCTAAGCAGGACGCTGGTTGTTAGACTGCTTAGCAAGTTCAAATAAGGCTGGTCCGTACACAACTTGGAAAAGTGGCAGCCGAGTCGGCTGCAACAAAGGGGGTATAGCTCAGTGGTAGAGCGCGTGCTTAGCATGCACGAGGTCCTGGGTTCGATCCCCAGTACCTCCAGAAGGAGCAGGAAAACCGGAGTTTCAGAGCTATGCTGGAAAGAAATCGACGAACATGAGACGTCGAAAGGAACGAG	300	GENCODE	GATGTGGTGGTTCTACCAGG-TAACAACCAGCG-GAAGGAGCAGGAAAACCGGA-CGTCGATTTCTT	223	139	366	280	238	348	170
10171	ENSG00000116288	PARK7	CTCGCCTCATGACATCTACA	CAGGACAAATGACCACATCA	2	3	2	GENE_TARGETING	0	ACAGCGAGGAAC	ACAGCATAACGG	tRNA_Q	0	CCGGCCAACATACC	CTCGTTCCTTTCGA	AACAAA	CCGGCCAACATACCCGTCTCAATGCACTCGCCTCATGACATCTACAGTTTGAGAGCTAAGCAGGAGTTCCTCGCTGTGACTGCTTAGCAAGTTCAAATAAGGCTGGTCCGTACACAACTTGGAAAAGTGGCAGCCGAGTCGGCTGCAACAAAGGTTCCATGGTGTAATGGTTAGCACTCTGGACTCTGAATCCAGCGATCCGAGTTCAAATCTCGGTGGAACCTCAGGACAAATGACCACATCAGTTTCAGAGCTATGCTGGACCGTTATGCTGTAACATGAGACGTCGAAAGGAACGAG	300	GENCODE	CTCGCCTCATGACATCTACA-ACAGCGAGGAAC-CAGGACAAATGACCACATCA-ACAGCATAACGG	219	140	239	239	296	410	294
10172	ENSG00000116299	ELAPOR1	TGTACTACCCACCTCTCCGT	CTGAAGTGTAGGCCACCCCT	1	4	1	GENE_TARGETING	0	TTCACCGTGATT	GATCACACTAGT	tRNA_A	0	CCGGCCAACATACC	CTCGTTCCTTTCGA	AACAAA	CCGGCCAACATACCCGTCTCAATGCATGTACTACCCACCTCTCCGTGTTTGAGAGCTAAGCAGGAAATCACGGTGAAGACTGCTTAGCAAGTTCAAATAAGGCTGGTCCGTACACAACTTGGAAAAGTGGCAGCCGAGTCGGCTGCAACAAAGGGGGTATAGCTCAGTGGTAGAGCGCGTGCTTAGCATGCACGAGGTCCTGGGTTCGATCCCCAGTACCTCCACTGAAGTGTAGGCCACCCCTGTTTCAGAGCTATGCTGGAACTAGTGTGATCAACATGAGACGTCGAAAGGAACGAG	300	GENCODE	TGTACTACCCACCTCTCCGT-TTCACCGTGATT-CTGAAGTGTAGGCCACCCCT-GATCACACTAGT	337	184	316	327	549	527	382
10173	ENSG00000116299	ELAPOR1	TGAGTACCACTATGAGTACA	GAGTGGGATGAGCTGCCCCA	2	3	2	GENE_TARGETING	0	TTCCCTTCGAGA	GGTGCTTGCCTG	tRNA_Q	0	CCGGCCAACATACC	CTCGTTCCTTTCGA	AACAAA	CCGGCCAACATACCCGTCTCAATGCATGAGTACCACTATGAGTACAGTTTGAGAGCTAAGCAGGATCTCGAAGGGAAGACTGCTTAGCAAGTTCAAATAAGGCTGGTCCGTACACAACTTGGAAAAGTGGCAGCCGAGTCGGCTGCAACAAAGGTTCCATGGTGTAATGGTTAGCACTCTGGACTCTGAATCCAGCGATCCGAGTTCAAATCTCGGTGGAACCTGAGTGGGATGAGCTGCCCCAGTTTCAGAGCTATGCTGGACAGGCAAGCACCAACATGAGACGTCGAAAGGAACGAG	300	GENCODE	TGAGTACCACTATGAGTACA-TTCCCTTCGAGA-GAGTGGGATGAGCTGCCCCA-GGTGCTTGCCTG	339	156	559	252	354	409	357
10174	ENSG00000116329	OPRD1	AGGTACTTGGCACTCTGGAA	AAGGTACACTAAGATGAAGA	4	1	1	GENE_TARGETING	0	GATGTGCAACAT	CGTACGGAGAAT	tRNA_A	0	CCGGCCAACATACC	CTCGTTCCTTTCGA	AACAAA	CCGGCCAACATACCCGTCTCAATGCAAGGTACTTGGCACTCTGGAAGTTTGAGAGCTAAGCAGGAATGTTGCACATCGACTGCTTAGCAAGTTCAAATAAGGCTGGTCCGTACACAACTTGGAAAAGTGGCAGCCGAGTCGGCTGCAACAAAGGGGGTATAGCTCAGTGGTAGAGCGCGTGCTTAGCATGCACGAGGTCCTGGGTTCGATCCCCAGTACCTCCAAAGGTACACTAAGATGAAGAGTTTCAGAGCTATGCTGGAATTCTCCGTACGAACATGAGACGTCGAAAGGAACGAG	300	GENCODE	AGGTACTTGGCACTCTGGAA-GATGTGCAACAT-AAGGTACACTAAGATGAAGA-CGTACGGAGAAT	406	234	337	380	408	598	391
10175	ENSG00000116329	OPRD1	GATGAGGATGGGCACCACGA	GTAGCGGTCAACACTCATCA	3	2	2	GENE_TARGETING	0	TCTCGTGCTGGT	CGCGGTTGTTGC	tRNA_A	0	CCGGCCAACATACC	CTCGTTCCTTTCGA	AACAAA	CCGGCCAACATACCCGTCTCAATGCAGATGAGGATGGGCACCACGAGTTTGAGAGCTAAGCAGGAACCAGCACGAGAGACTGCTTAGCAAGTTCAAATAAGGCTGGTCCGTACACAACTTGGAAAAGTGGCAGCCGAGTCGGCTGCAACAAAGGGGGTATAGCTCAGTGGTAGAGCGCGTGCTTAGCATGCACGAGGTCCTGGGTTCGATCCCCAGTACCTCCAGTAGCGGTCAACACTCATCAGTTTCAGAGCTATGCTGGAGCAACAACCGCGAACATGAGACGTCGAAAGGAACGAG	300	GENCODE	GATGAGGATGGGCACCACGA-TCTCGTGCTGGT-GTAGCGGTCAACACTCATCA-CGCGGTTGTTGC	110	109	192	148	190	215	200
10176	ENSG00000116337	AMPD2	GCAGGACGAGGCATGGATGT	GGTGCACGTCTACACCCGCA	1	4	1	GENE_TARGETING	0	GAGGGCGAAGCT	CATACGGCATAG	tRNA_P	0	CCGGCCAACATACC	CTCGTTCCTTTCGA	AACAAA	CCGGCCAACATACCCGTCTCAATGCAGCAGGACGAGGCATGGATGTGTTTGAGAGCTAAGCAGGAAGCTTCGCCCTCGACTGCTTAGCAAGTTCAAATAAGGCTGGTCCGTACACAACTTGGAAAAGTGGCAGCCGAGTCGGCTGCAACAAAGGCTCGTTGGTCTAGGGGTATGATTCTCGCTTAGGGTGCGAGAGGTCCCGGGTTCAAATCCCGGACGAGCCCGGTGCACGTCTACACCCGCAGTTTCAGAGCTATGCTGGACTATGCCGTATGAACATGAGACGTCGAAAGGAACGAG	300	GENCODE	GCAGGACGAGGCATGGATGT-GAGGGCGAAGCT-GGTGCACGTCTACACCCGCA-CATACGGCATAG	316	265	400	372	509	508	516
10177	ENSG00000116337	AMPD2	GGAGGACGGACTCCCCAATA	GGTGGGGCAGAAGCTCTGCA	3	2	2	GENE_TARGETING	0	CTACATGACCGG	CCTGAGGGAATC	tRNA_P	0	CCGGCCAACATACC	CTCGTTCCTTTCGA	AACAAA	CCGGCCAACATACCCGTCTCAATGCAGGAGGACGGACTCCCCAATAGTTTGAGAGCTAAGCAGGACCGGTCATGTAGGACTGCTTAGCAAGTTCAAATAAGGCTGGTCCGTACACAACTTGGAAAAGTGGCAGCCGAGTCGGCTGCAACAAAGGCTCGTTGGTCTAGGGGTATGATTCTCGCTTAGGGTGCGAGAGGTCCCGGGTTCAAATCCCGGACGAGCCCGGTGGGGCAGAAGCTCTGCAGTTTCAGAGCTATGCTGGAGATTCCCTCAGGAACATGAGACGTCGAAAGGAACGAG	300	GENCODE	GGAGGACGGACTCCCCAATA-CTACATGACCGG-GGTGGGGCAGAAGCTCTGCA-CCTGAGGGAATC	310	264	351	391	470	348	478
10178	ENSG00000116350	SRSF4	CAATTACTCGCTCACCACAA	TGGAGGTGGATCTGAAGAAC	4	1	1	GENE_TARGETING	0	TTCGTCCTCCGC	CGTTCGACTTGA	tRNA_Q	0	CCGGCCAACATACC	CTCGTTCCTTTCGA	AACAAA	CCGGCCAACATACCCGTCTCAATGCACAATTACTCGCTCACCACAAGTTTGAGAGCTAAGCAGGAGCGGAGGACGAAGACTGCTTAGCAAGTTCAAATAAGGCTGGTCCGTACACAACTTGGAAAAGTGGCAGCCGAGTCGGCTGCAACAAAGGTTCCATGGTGTAATGGTTAGCACTCTGGACTCTGAATCCAGCGATCCGAGTTCAAATCTCGGTGGAACCTTGGAGGTGGATCTGAAGAACGTTTCAGAGCTATGCTGGATCAAGTCGAACGAACATGAGACGTCGAAAGGAACGAG	300	GENCODE	CAATTACTCGCTCACCACAA-TTCGTCCTCCGC-TGGAGGTGGATCTGAAGAAC-CGTTCGACTTGA	310	141	335	331	404	456	371
10179	ENSG00000116350	SRSF4	ACTTATGCAGATGCTCACAA	AGTCTGTACTCTGTGCGAGT	2	3	2	GENE_TARGETING	0	GGTCTTGCCTTA	CCATCGGGACTG	tRNA_A	0	CCGGCCAACATACC	CTCGTTCCTTTCGA	AACAAA	CCGGCCAACATACCCGTCTCAATGCAACTTATGCAGATGCTCACAAGTTTGAGAGCTAAGCAGGATAAGGCAAGACCGACTGCTTAGCAAGTTCAAATAAGGCTGGTCCGTACACAACTTGGAAAAGTGGCAGCCGAGTCGGCTGCAACAAAGGGGGTATAGCTCAGTGGTAGAGCGCGTGCTTAGCATGCACGAGGTCCTGGGTTCGATCCCCAGTACCTCCAAGTCTGTACTCTGTGCGAGTGTTTCAGAGCTATGCTGGACAGTCCCGATGGAACATGAGACGTCGAAAGGAACGAG	300	GENCODE	ACTTATGCAGATGCTCACAA-GGTCTTGCCTTA-AGTCTGTACTCTGTGCGAGT-CCATCGGGACTG	341	196	417	409	433	542	379
10180	ENSG00000116353	MECR	GGGCCTAAGAACCATCAATG	TCTGACATAAATATGATCCA	4	1	1	GENE_TARGETING	0	CTTCGGTAGCAT	AGAGGATTGACA	tRNA_P	0	CCGGCCAACATACC	CTCGTTCCTTTCGA	AACAAA	CCGGCCAACATACCCGTCTCAATGCAGGGCCTAAGAACCATCAATGGTTTGAGAGCTAAGCAGGAATGCTACCGAAGGACTGCTTAGCAAGTTCAAATAAGGCTGGTCCGTACACAACTTGGAAAAGTGGCAGCCGAGTCGGCTGCAACAAAGGCTCGTTGGTCTAGGGGTATGATTCTCGCTTAGGGTGCGAGAGGTCCCGGGTTCAAATCCCGGACGAGCCCTCTGACATAAATATGATCCAGTTTCAGAGCTATGCTGGATGTCAATCCTCTAACATGAGACGTCGAAAGGAACGAG	300	GENCODE	GGGCCTAAGAACCATCAATG-CTTCGGTAGCAT-TCTGACATAAATATGATCCA-AGAGGATTGACA	218	127	142	191	273	225	192
10181	ENSG00000116353	MECR	AGGGAACGAAGGTGTTGCAC	GAAGTCCATCAACATCCTGT	3	2	2	GENE_TARGETING	0	TAGCTGGCCTAC	CCAATTCTTAGC	tRNA_P	0	CCGGCCAACATACC	CTCGTTCCTTTCGA	AACAAA	CCGGCCAACATACCCGTCTCAATGCAAGGGAACGAAGGTGTTGCACGTTTGAGAGCTAAGCAGGAGTAGGCCAGCTAGACTGCTTAGCAAGTTCAAATAAGGCTGGTCCGTACACAACTTGGAAAAGTGGCAGCCGAGTCGGCTGCAACAAAGGCTCGTTGGTCTAGGGGTATGATTCTCGCTTAGGGTGCGAGAGGTCCCGGGTTCAAATCCCGGACGAGCCCGAAGTCCATCAACATCCTGTGTTTCAGAGCTATGCTGGAGCTAAGAATTGGAACATGAGACGTCGAAAGGAACGAG	300	GENCODE	AGGGAACGAAGGTGTTGCAC-TAGCTGGCCTAC-GAAGTCCATCAACATCCTGT-CCAATTCTTAGC	376	249	368	562	540	550	392
10182	ENSG00000116396	KCNC4	CTCAGCGTAGTAGATCATGG	GCGGTAGTAGTTGAGCACGT	4	1	1	GENE_TARGETING	0	GTCTAGGACTCG	AAGACGGCCGTG	tRNA_A	0	CCGGCCAACATACC	CTCGTTCCTTTCGA	AACAAA	CCGGCCAACATACCCGTCTCAATGCACTCAGCGTAGTAGATCATGGGTTTGAGAGCTAAGCAGGACGAGTCCTAGACGACTGCTTAGCAAGTTCAAATAAGGCTGGTCCGTACACAACTTGGAAAAGTGGCAGCCGAGTCGGCTGCAACAAAGGGGGTATAGCTCAGTGGTAGAGCGCGTGCTTAGCATGCACGAGGTCCTGGGTTCGATCCCCAGTACCTCCAGCGGTAGTAGTTGAGCACGTGTTTCAGAGCTATGCTGGACACGGCCGTCTTAACATGAGACGTCGAAAGGAACGAG	300	GENCODE	CTCAGCGTAGTAGATCATGG-GTCTAGGACTCG-GCGGTAGTAGTTGAGCACGT-AAGACGGCCGTG	269	136	323	254	312	308	302
10183	ENSG00000116396	KCNC4	CCAGCAGCAGGGTTCCACGT	CACACATACGCCCTCGATGT	2	3	2	GENE_TARGETING	0	TGCTCCGCAACT	CTTAGTATAACG	tRNA_P	0	CCGGCCAACATACC	CTCGTTCCTTTCGA	AACAAA	CCGGCCAACATACCCGTCTCAATGCACCAGCAGCAGGGTTCCACGTGTTTGAGAGCTAAGCAGGAAGTTGCGGAGCAGACTGCTTAGCAAGTTCAAATAAGGCTGGTCCGTACACAACTTGGAAAAGTGGCAGCCGAGTCGGCTGCAACAAAGGCTCGTTGGTCTAGGGGTATGATTCTCGCTTAGGGTGCGAGAGGTCCCGGGTTCAAATCCCGGACGAGCCCCACACATACGCCCTCGATGTGTTTCAGAGCTATGCTGGACGTTATACTAAGAACATGAGACGTCGAAAGGAACGAG	300	GENCODE	CCAGCAGCAGGGTTCCACGT-TGCTCCGCAACT-CACACATACGCCCTCGATGT-CTTAGTATAACG	156	85	266	110	207	127	183
10184	ENSG00000116406	EDEM3	AAAAAGGTGAATATATGCAG	GATACCTGTACAGCTTGTGC	4	1	1	GENE_TARGETING	0	TGGACCCTGCAG	CCGCTGATTGTG	tRNA_Q	0	CCGGCCAACATACC	CTCGTTCCTTTCGA	AACAAA	CCGGCCAACATACCCGTCTCAATGCAAAAAAGGTGAATATATGCAGGTTTGAGAGCTAAGCAGGACTGCAGGGTCCAGACTGCTTAGCAAGTTCAAATAAGGCTGGTCCGTACACAACTTGGAAAAGTGGCAGCCGAGTCGGCTGCAACAAAGGTTCCATGGTGTAATGGTTAGCACTCTGGACTCTGAATCCAGCGATCCGAGTTCAAATCTCGGTGGAACCTGATACCTGTACAGCTTGTGCGTTTCAGAGCTATGCTGGACACAATCAGCGGAACATGAGACGTCGAAAGGAACGAG	300	GENCODE	AAAAAGGTGAATATATGCAG-TGGACCCTGCAG-GATACCTGTACAGCTTGTGC-CCGCTGATTGTG	392	286	471	496	524	663	500
10185	ENSG00000116406	EDEM3	AGCACTATGATGCCATAATG	AAGGCATGAGTTCATCAGCA	3	2	2	GENE_TARGETING	0	TTAGAACCTCGC	CTAGCTCCGCAT	tRNA_A	0	CCGGCCAACATACC	CTCGTTCCTTTCGA	AACAAA	CCGGCCAACATACCCGTCTCAATGCAAGCACTATGATGCCATAATGGTTTGAGAGCTAAGCAGGAGCGAGGTTCTAAGACTGCTTAGCAAGTTCAAATAAGGCTGGTCCGTACACAACTTGGAAAAGTGGCAGCCGAGTCGGCTGCAACAAAGGGGGTATAGCTCAGTGGTAGAGCGCGTGCTTAGCATGCACGAGGTCCTGGGTTCGATCCCCAGTACCTCCAAAGGCATGAGTTCATCAGCAGTTTCAGAGCTATGCTGGAATGCGGAGCTAGAACATGAGACGTCGAAAGGAACGAG	300	GENCODE	AGCACTATGATGCCATAATG-TTAGAACCTCGC-AAGGCATGAGTTCATCAGCA-CTAGCTCCGCAT	203	147	244	273	337	324	295
10186	ENSG00000116455	WDR77	TGGTAGCAAAGACATCTGGT	AGAAACACAGAGTCCTTGTG	1	4	1	GENE_TARGETING	0	CGGGACGTATGG	ATGCTACGAGAT	tRNA_P	0	CCGGCCAACATACC	CTCGTTCCTTTCGA	AACAAA	CCGGCCAACATACCCGTCTCAATGCATGGTAGCAAAGACATCTGGTGTTTGAGAGCTAAGCAGGACCATACGTCCCGGACTGCTTAGCAAGTTCAAATAAGGCTGGTCCGTACACAACTTGGAAAAGTGGCAGCCGAGTCGGCTGCAACAAAGGCTCGTTGGTCTAGGGGTATGATTCTCGCTTAGGGTGCGAGAGGTCCCGGGTTCAAATCCCGGACGAGCCCAGAAACACAGAGTCCTTGTGGTTTCAGAGCTATGCTGGAATCTCGTAGCATAACATGAGACGTCGAAAGGAACGAG	300	GENCODE	TGGTAGCAAAGACATCTGGT-CGGGACGTATGG-AGAAACACAGAGTCCTTGTG-ATGCTACGAGAT	331	251	406	332	488	646	391
10187	ENSG00000116455	WDR77	TCGGGGCCTCCAGCCTGAGT	TGGGGAGAGAGGTATTCTAG	2	3	2	GENE_TARGETING	0	TCTTCCGTGTCG	TCCATCTAAGCC	tRNA_Q	0	CCGGCCAACATACC	CTCGTTCCTTTCGA	AACAAA	CCGGCCAACATACCCGTCTCAATGCATCGGGGCCTCCAGCCTGAGTGTTTGAGAGCTAAGCAGGACGACACGGAAGAGACTGCTTAGCAAGTTCAAATAAGGCTGGTCCGTACACAACTTGGAAAAGTGGCAGCCGAGTCGGCTGCAACAAAGGTTCCATGGTGTAATGGTTAGCACTCTGGACTCTGAATCCAGCGATCCGAGTTCAAATCTCGGTGGAACCTTGGGGAGAGAGGTATTCTAGGTTTCAGAGCTATGCTGGAGGCTTAGATGGAAACATGAGACGTCGAAAGGAACGAG	300	GENCODE	TCGGGGCCTCCAGCCTGAGT-TCTTCCGTGTCG-TGGGGAGAGAGGTATTCTAG-TCCATCTAAGCC	67	66	115	111	120	155	80
10188	ENSG00000116459	ATP5PB	GCCATAGCAATGTTATTCTG	AAGCCCAGTTCCGAGTACAT	4	1	1	GENE_TARGETING	0	TTTGGTATCTAC	GAGCACAACAGG	tRNA_Q	0	CCGGCCAACATACC	CTCGTTCCTTTCGA	AACAAA	CCGGCCAACATACCCGTCTCAATGCAGCCATAGCAATGTTATTCTGGTTTGAGAGCTAAGCAGGAGTAGATACCAAAGACTGCTTAGCAAGTTCAAATAAGGCTGGTCCGTACACAACTTGGAAAAGTGGCAGCCGAGTCGGCTGCAACAAAGGTTCCATGGTGTAATGGTTAGCACTCTGGACTCTGAATCCAGCGATCCGAGTTCAAATCTCGGTGGAACCTAAGCCCAGTTCCGAGTACATGTTTCAGAGCTATGCTGGACCTGTTGTGCTCAACATGAGACGTCGAAAGGAACGAG	300	GENCODE	GCCATAGCAATGTTATTCTG-TTTGGTATCTAC-AAGCCCAGTTCCGAGTACAT-GAGCACAACAGG	260	178	270	220	302	394	333
10189	ENSG00000116459	ATP5PB	ATTCAGGAAGAGGTGGTACA	TCGTTATGGACTGATCCCTG	2	3	2	GENE_TARGETING	0	TAGCTATCGGAG	TACCTGCCAAAT	tRNA_A	0	CCGGCCAACATACC	CTCGTTCCTTTCGA	AACAAA	CCGGCCAACATACCCGTCTCAATGCAATTCAGGAAGAGGTGGTACAGTTTGAGAGCTAAGCAGGACTCCGATAGCTAGACTGCTTAGCAAGTTCAAATAAGGCTGGTCCGTACACAACTTGGAAAAGTGGCAGCCGAGTCGGCTGCAACAAAGGGGGTATAGCTCAGTGGTAGAGCGCGTGCTTAGCATGCACGAGGTCCTGGGTTCGATCCCCAGTACCTCCATCGTTATGGACTGATCCCTGGTTTCAGAGCTATGCTGGAATTTGGCAGGTAAACATGAGACGTCGAAAGGAACGAG	300	GENCODE	ATTCAGGAAGAGGTGGTACA-TAGCTATCGGAG-TCGTTATGGACTGATCCCTG-TACCTGCCAAAT	260	180	197	369	424	395	387
10190	ENSG00000116473	RAP1A	GATAGAAGATTCCTACAGAA	TAACGACTTACAGGACCTGA	1	4	1	GENE_TARGETING	0	ACCAAAGGGATT	AACCGTCAGACT	tRNA_Q	0	CCGGCCAACATACC	CTCGTTCCTTTCGA	AACAAA	CCGGCCAACATACCCGTCTCAATGCAGATAGAAGATTCCTACAGAAGTTTGAGAGCTAAGCAGGAAATCCCTTTGGTGACTGCTTAGCAAGTTCAAATAAGGCTGGTCCGTACACAACTTGGAAAAGTGGCAGCCGAGTCGGCTGCAACAAAGGTTCCATGGTGTAATGGTTAGCACTCTGGACTCTGAATCCAGCGATCCGAGTTCAAATCTCGGTGGAACCTTAACGACTTACAGGACCTGAGTTTCAGAGCTATGCTGGAAGTCTGACGGTTAACATGAGACGTCGAAAGGAACGAG	300	GENCODE	GATAGAAGATTCCTACAGAA-ACCAAAGGGATT-TAACGACTTACAGGACCTGA-AACCGTCAGACT	343	172	294	208	419	355	379
10191	ENSG00000116473	RAP1A	ACAGTGTATGCTCGAAATCC	AGGCGTTGGGAAGTCTGCTC	3	2	2	GENE_TARGETING	0	GCAGTGCCGAAC	AGCCGCATACAC	tRNA_P	0	CCGGCCAACATACC	CTCGTTCCTTTCGA	AACAAA	CCGGCCAACATACCCGTCTCAATGCAACAGTGTATGCTCGAAATCCGTTTGAGAGCTAAGCAGGAGTTCGGCACTGCGACTGCTTAGCAAGTTCAAATAAGGCTGGTCCGTACACAACTTGGAAAAGTGGCAGCCGAGTCGGCTGCAACAAAGGCTCGTTGGTCTAGGGGTATGATTCTCGCTTAGGGTGCGAGAGGTCCCGGGTTCAAATCCCGGACGAGCCCAGGCGTTGGGAAGTCTGCTCGTTTCAGAGCTATGCTGGAGTGTATGCGGCTAACATGAGACGTCGAAAGGAACGAG	300	GENCODE	ACAGTGTATGCTCGAAATCC-GCAGTGCCGAAC-AGGCGTTGGGAAGTCTGCTC-AGCCGCATACAC	387	273	503	376	591	563	539
10192	ENSG00000116478	HDAC1	GAGGACTGTCCAGTATTCGA	GGATTCGGTGAGGCTTCATT	1	4	1	GENE_TARGETING	0	TTCACTTCTTAG	AGGACGGTGTCT	tRNA_Q	0	CCGGCCAACATACC	CTCGTTCCTTTCGA	AACAAA	CCGGCCAACATACCCGTCTCAATGCAGAGGACTGTCCAGTATTCGAGTTTGAGAGCTAAGCAGGACTAAGAAGTGAAGACTGCTTAGCAAGTTCAAATAAGGCTGGTCCGTACACAACTTGGAAAAGTGGCAGCCGAGTCGGCTGCAACAAAGGTTCCATGGTGTAATGGTTAGCACTCTGGACTCTGAATCCAGCGATCCGAGTTCAAATCTCGGTGGAACCTGGATTCGGTGAGGCTTCATTGTTTCAGAGCTATGCTGGAAGACACCGTCCTAACATGAGACGTCGAAAGGAACGAG	300	GENCODE	GAGGACTGTCCAGTATTCGA-TTCACTTCTTAG-GGATTCGGTGAGGCTTCATT-AGGACGGTGTCT	153	117	200	181	235	234	207
10193	ENSG00000116478	HDAC1	ACCTAACCGATCCCCAGATA	GGAAGAGGCCTTCTACACCA	2	3	2	GENE_TARGETING	0	CCTGACCTGCTG	AATACAGTCATC	tRNA_P	0	CCGGCCAACATACC	CTCGTTCCTTTCGA	AACAAA	CCGGCCAACATACCCGTCTCAATGCAACCTAACCGATCCCCAGATAGTTTGAGAGCTAAGCAGGACAGCAGGTCAGGGACTGCTTAGCAAGTTCAAATAAGGCTGGTCCGTACACAACTTGGAAAAGTGGCAGCCGAGTCGGCTGCAACAAAGGCTCGTTGGTCTAGGGGTATGATTCTCGCTTAGGGTGCGAGAGGTCCCGGGTTCAAATCCCGGACGAGCCCGGAAGAGGCCTTCTACACCAGTTTCAGAGCTATGCTGGAGATGACTGTATTAACATGAGACGTCGAAAGGAACGAG	300	GENCODE	ACCTAACCGATCCCCAGATA-CCTGACCTGCTG-GGAAGAGGCCTTCTACACCA-AATACAGTCATC	69	48	118	107	134	168	133
10194	ENSG00000116489	CAPZA1	TTTATGCTAAAACTATCGAT	TTCATCACTCATGCACCCCC	4	1	1	GENE_TARGETING	0	CGGAGATGGCTA	CCCGAATAGTGG	tRNA_P	0	CCGGCCAACATACC	CTCGTTCCTTTCGA	AACAAA	CCGGCCAACATACCCGTCTCAATGCATTTATGCTAAAACTATCGATGTTTGAGAGCTAAGCAGGATAGCCATCTCCGGACTGCTTAGCAAGTTCAAATAAGGCTGGTCCGTACACAACTTGGAAAAGTGGCAGCCGAGTCGGCTGCAACAAAGGCTCGTTGGTCTAGGGGTATGATTCTCGCTTAGGGTGCGAGAGGTCCCGGGTTCAAATCCCGGACGAGCCCTTCATCACTCATGCACCCCCGTTTCAGAGCTATGCTGGACCACTATTCGGGAACATGAGACGTCGAAAGGAACGAG	300	GENCODE	TTTATGCTAAAACTATCGAT-CGGAGATGGCTA-TTCATCACTCATGCACCCCC-CCCGAATAGTGG	159	119	122	219	247	204	171
10195	ENSG00000116489	CAPZA1	AAGGTCTTAATTACAGAGCA	AATGACAATCTCCTCAGGGA	3	2	2	GENE_TARGETING	0	CCATTTACGCAC	CAGATCCGGACC	tRNA_P	0	CCGGCCAACATACC	CTCGTTCCTTTCGA	AACAAA	CCGGCCAACATACCCGTCTCAATGCAAAGGTCTTAATTACAGAGCAGTTTGAGAGCTAAGCAGGAGTGCGTAAATGGGACTGCTTAGCAAGTTCAAATAAGGCTGGTCCGTACACAACTTGGAAAAGTGGCAGCCGAGTCGGCTGCAACAAAGGCTCGTTGGTCTAGGGGTATGATTCTCGCTTAGGGTGCGAGAGGTCCCGGGTTCAAATCCCGGACGAGCCCAATGACAATCTCCTCAGGGAGTTTCAGAGCTATGCTGGAGGTCCGGATCTGAACATGAGACGTCGAAAGGAACGAG	300	GENCODE	AAGGTCTTAATTACAGAGCA-CCATTTACGCAC-AATGACAATCTCCTCAGGGA-CAGATCCGGACC	110	79	149	138	158	175	124
10196	ENSG00000116497	S100PBP	TTAGCTGAGGTAGTTTGAAG	TCCCTCTGACAGCTCCAGCA	4	1	1	GENE_TARGETING	0	CGTGACATTACG	AGAGAGCCGCTG	tRNA_P	0	CCGGCCAACATACC	CTCGTTCCTTTCGA	AACAAA	CCGGCCAACATACCCGTCTCAATGCATTAGCTGAGGTAGTTTGAAGGTTTGAGAGCTAAGCAGGACGTAATGTCACGGACTGCTTAGCAAGTTCAAATAAGGCTGGTCCGTACACAACTTGGAAAAGTGGCAGCCGAGTCGGCTGCAACAAAGGCTCGTTGGTCTAGGGGTATGATTCTCGCTTAGGGTGCGAGAGGTCCCGGGTTCAAATCCCGGACGAGCCCTCCCTCTGACAGCTCCAGCAGTTTCAGAGCTATGCTGGACAGCGGCTCTCTAACATGAGACGTCGAAAGGAACGAG	300	GENCODE	TTAGCTGAGGTAGTTTGAAG-CGTGACATTACG-TCCCTCTGACAGCTCCAGCA-AGAGAGCCGCTG	356	267	302	337	412	560	369
10197	ENSG00000116497	S100PBP	GAGTTATCCTGCAGAAATGG	TCCGAGAGAATACAGACGTA	2	3	2	GENE_TARGETING	0	GCTATCCCGGTC	CTTGCCATCCAG	tRNA_A	0	CCGGCCAACATACC	CTCGTTCCTTTCGA	AACAAA	CCGGCCAACATACCCGTCTCAATGCAGAGTTATCCTGCAGAAATGGGTTTGAGAGCTAAGCAGGAGACCGGGATAGCGACTGCTTAGCAAGTTCAAATAAGGCTGGTCCGTACACAACTTGGAAAAGTGGCAGCCGAGTCGGCTGCAACAAAGGGGGTATAGCTCAGTGGTAGAGCGCGTGCTTAGCATGCACGAGGTCCTGGGTTCGATCCCCAGTACCTCCATCCGAGAGAATACAGACGTAGTTTCAGAGCTATGCTGGACTGGATGGCAAGAACATGAGACGTCGAAAGGAACGAG	300	GENCODE	GAGTTATCCTGCAGAAATGG-GCTATCCCGGTC-TCCGAGAGAATACAGACGTA-CTTGCCATCCAG	89	68	119	119	149	136	122
10198	ENSG00000116514	RNF19B	GGTAGTGGCGGAGGCAGTCC	AGTGGTAGCAGAACTCAGTC	4	1	1	GENE_TARGETING	0	CTAATATTAGCG	CGAATGTGAGCA	tRNA_A	0	CCGGCCAACATACC	CTCGTTCCTTTCGA	AACAAA	CCGGCCAACATACCCGTCTCAATGCAGGTAGTGGCGGAGGCAGTCCGTTTGAGAGCTAAGCAGGACGCTAATATTAGGACTGCTTAGCAAGTTCAAATAAGGCTGGTCCGTACACAACTTGGAAAAGTGGCAGCCGAGTCGGCTGCAACAAAGGGGGTATAGCTCAGTGGTAGAGCGCGTGCTTAGCATGCACGAGGTCCTGGGTTCGATCCCCAGTACCTCCAAGTGGTAGCAGAACTCAGTCGTTTCAGAGCTATGCTGGATGCTCACATTCGAACATGAGACGTCGAAAGGAACGAG	300	GENCODE	GGTAGTGGCGGAGGCAGTCC-CTAATATTAGCG-AGTGGTAGCAGAACTCAGTC-CGAATGTGAGCA	204	154	213	308	272	265	332
10199	ENSG00000116514	RNF19B	TATTGGTGTCCCCATTATGC	TTCACAGCCACACACTGCAC	2	3	2	GENE_TARGETING	0	TAGTTGAAACTC	CTACGCATAATA	tRNA_A	0	CCGGCCAACATACC	CTCGTTCCTTTCGA	AACAAA	CCGGCCAACATACCCGTCTCAATGCATATTGGTGTCCCCATTATGCGTTTGAGAGCTAAGCAGGAGAGTTTCAACTAGACTGCTTAGCAAGTTCAAATAAGGCTGGTCCGTACACAACTTGGAAAAGTGGCAGCCGAGTCGGCTGCAACAAAGGGGGTATAGCTCAGTGGTAGAGCGCGTGCTTAGCATGCACGAGGTCCTGGGTTCGATCCCCAGTACCTCCATTCACAGCCACACACTGCACGTTTCAGAGCTATGCTGGATATTATGCGTAGAACATGAGACGTCGAAAGGAACGAG	300	GENCODE	TATTGGTGTCCCCATTATGC-TAGTTGAAACTC-TTCACAGCCACACACTGCAC-CTACGCATAATA	130	99	221	164	191	211	172
10200	ENSG00000116521	SCAMP3	GTGGGGCTGAGCTTTCTCGA	TACCGGAAAGCCTTATACAT	4	1	1	GENE_TARGETING	0	TTGTTATGGAAG	TCGTGCATTTGA	tRNA_A	0	CCGGCCAACATACC	CTCGTTCCTTTCGA	AACAAA	CCGGCCAACATACCCGTCTCAATGCAGTGGGGCTGAGCTTTCTCGAGTTTGAGAGCTAAGCAGGACTTCCATAACAAGACTGCTTAGCAAGTTCAAATAAGGCTGGTCCGTACACAACTTGGAAAAGTGGCAGCCGAGTCGGCTGCAACAAAGGGGGTATAGCTCAGTGGTAGAGCGCGTGCTTAGCATGCACGAGGTCCTGGGTTCGATCCCCAGTACCTCCATACCGGAAAGCCTTATACATGTTTCAGAGCTATGCTGGATCAAATGCACGAAACATGAGACGTCGAAAGGAACGAG	300	GENCODE	GTGGGGCTGAGCTTTCTCGA-TTGTTATGGAAG-TACCGGAAAGCCTTATACAT-TCGTGCATTTGA	260	181	340	301	325	503	346
10201	ENSG00000116521	SCAMP3	TGATCCAGCACCGACCCAGC	CATCCAGAGGTAGTACATGG	3	2	2	GENE_TARGETING	0	GTCCGGAGACCT	ACCTGTCTTTCG	tRNA_A	0	CCGGCCAACATACC	CTCGTTCCTTTCGA	AACAAA	CCGGCCAACATACCCGTCTCAATGCATGATCCAGCACCGACCCAGCGTTTGAGAGCTAAGCAGGAAGGTCTCCGGACGACTGCTTAGCAAGTTCAAATAAGGCTGGTCCGTACACAACTTGGAAAAGTGGCAGCCGAGTCGGCTGCAACAAAGGGGGTATAGCTCAGTGGTAGAGCGCGTGCTTAGCATGCACGAGGTCCTGGGTTCGATCCCCAGTACCTCCACATCCAGAGGTAGTACATGGGTTTCAGAGCTATGCTGGACGAAAGACAGGTAACATGAGACGTCGAAAGGAACGAG	300	GENCODE	TGATCCAGCACCGACCCAGC-GTCCGGAGACCT-CATCCAGAGGTAGTACATGG-ACCTGTCTTTCG	216	115	208	199	273	322	193
10202	ENSG00000116525	TRIM62	GATAGTGGTCCGCAGGCTCT	AGTGCTCCGTGATGCAGCGG	4	1	1	GENE_TARGETING	0	GCCCGAACTGTT	AGGGCACTTACG	tRNA_P	0	CCGGCCAACATACC	CTCGTTCCTTTCGA	AACAAA	CCGGCCAACATACCCGTCTCAATGCAGATAGTGGTCCGCAGGCTCTGTTTGAGAGCTAAGCAGGAAACAGTTCGGGCGACTGCTTAGCAAGTTCAAATAAGGCTGGTCCGTACACAACTTGGAAAAGTGGCAGCCGAGTCGGCTGCAACAAAGGCTCGTTGGTCTAGGGGTATGATTCTCGCTTAGGGTGCGAGAGGTCCCGGGTTCAAATCCCGGACGAGCCCAGTGCTCCGTGATGCAGCGGGTTTCAGAGCTATGCTGGACGTAAGTGCCCTAACATGAGACGTCGAAAGGAACGAG	300	GENCODE	GATAGTGGTCCGCAGGCTCT-GCCCGAACTGTT-AGTGCTCCGTGATGCAGCGG-AGGGCACTTACG	158	123	132	151	190	184	244
10203	ENSG00000116525	TRIM62	GCTGTAGCGCTCCACGATGT	TGGGTGGATGTCCTGGAACA	3	2	2	GENE_TARGETING	0	GCCTCCGCCAAT	GAATACCCATTC	tRNA_Q	0	CCGGCCAACATACC	CTCGTTCCTTTCGA	AACAAA	CCGGCCAACATACCCGTCTCAATGCAGCTGTAGCGCTCCACGATGTGTTTGAGAGCTAAGCAGGAATTGGCGGAGGCGACTGCTTAGCAAGTTCAAATAAGGCTGGTCCGTACACAACTTGGAAAAGTGGCAGCCGAGTCGGCTGCAACAAAGGTTCCATGGTGTAATGGTTAGCACTCTGGACTCTGAATCCAGCGATCCGAGTTCAAATCTCGGTGGAACCTTGGGTGGATGTCCTGGAACAGTTTCAGAGCTATGCTGGAGAATGGGTATTCAACATGAGACGTCGAAAGGAACGAG	300	GENCODE	GCTGTAGCGCTCCACGATGT-GCCTCCGCCAAT-TGGGTGGATGTCCTGGAACA-GAATACCCATTC	149	91	167	131	152	204	134
10204	ENSG00000116539	ASH1L	AAAGGATTAACAGATACAGT	TAGTTGGCAGAAGATCTCGG	4	1	1	GENE_TARGETING	0	GCCGGGTTGCTA	CTGCTCTAGCAT	tRNA_A	0	CCGGCCAACATACC	CTCGTTCCTTTCGA	AACAAA	CCGGCCAACATACCCGTCTCAATGCAAAAGGATTAACAGATACAGTGTTTGAGAGCTAAGCAGGATAGCAACCCGGCGACTGCTTAGCAAGTTCAAATAAGGCTGGTCCGTACACAACTTGGAAAAGTGGCAGCCGAGTCGGCTGCAACAAAGGGGGTATAGCTCAGTGGTAGAGCGCGTGCTTAGCATGCACGAGGTCCTGGGTTCGATCCCCAGTACCTCCATAGTTGGCAGAAGATCTCGGGTTTCAGAGCTATGCTGGAATGCTAGAGCAGAACATGAGACGTCGAAAGGAACGAG	300	GENCODE	AAAGGATTAACAGATACAGT-GCCGGGTTGCTA-TAGTTGGCAGAAGATCTCGG-CTGCTCTAGCAT	100	64	133	107	118	205	129
10205	ENSG00000116539	ASH1L	TAAAGGTGTCTGCAATCCCA	ATTGATACGACAGCCTGAAG	2	3	2	GENE_TARGETING	0	GACAACACAACT	ACGTAGAATAAC	tRNA_P	0	CCGGCCAACATACC	CTCGTTCCTTTCGA	AACAAA	CCGGCCAACATACCCGTCTCAATGCATAAAGGTGTCTGCAATCCCAGTTTGAGAGCTAAGCAGGAAGTTGTGTTGTCGACTGCTTAGCAAGTTCAAATAAGGCTGGTCCGTACACAACTTGGAAAAGTGGCAGCCGAGTCGGCTGCAACAAAGGCTCGTTGGTCTAGGGGTATGATTCTCGCTTAGGGTGCGAGAGGTCCCGGGTTCAAATCCCGGACGAGCCCATTGATACGACAGCCTGAAGGTTTCAGAGCTATGCTGGAGTTATTCTACGTAACATGAGACGTCGAAAGGAACGAG	300	GENCODE	TAAAGGTGTCTGCAATCCCA-GACAACACAACT-ATTGATACGACAGCCTGAAG-ACGTAGAATAAC	343	256	451	471	549	572	466
10206	ENSG00000116544	DLGAP3	GACACCTGTGAAGACTGTGT	GCGGAGCCACAGCTACCTCC	4	1	1	GENE_TARGETING	0	TCTGCTAGGAAG	CTCCGCCTAGAC	tRNA_Q	0	CCGGCCAACATACC	CTCGTTCCTTTCGA	AACAAA	CCGGCCAACATACCCGTCTCAATGCAGACACCTGTGAAGACTGTGTGTTTGAGAGCTAAGCAGGACTTCCTAGCAGAGACTGCTTAGCAAGTTCAAATAAGGCTGGTCCGTACACAACTTGGAAAAGTGGCAGCCGAGTCGGCTGCAACAAAGGTTCCATGGTGTAATGGTTAGCACTCTGGACTCTGAATCCAGCGATCCGAGTTCAAATCTCGGTGGAACCTGCGGAGCCACAGCTACCTCCGTTTCAGAGCTATGCTGGAGTCTAGGCGGAGAACATGAGACGTCGAAAGGAACGAG	300	GENCODE	GACACCTGTGAAGACTGTGT-TCTGCTAGGAAG-GCGGAGCCACAGCTACCTCC-CTCCGCCTAGAC	254	143	184	265	246	302	279
10207	ENSG00000116544	DLGAP3	GAGGAGAGCGGAGACTCAGA	TCTGGAGGAGACAGCTACCC	3	2	2	GENE_TARGETING	0	TGCGATCCACGG	TGAGTACCGCAG	tRNA_P	0	CCGGCCAACATACC	CTCGTTCCTTTCGA	AACAAA	CCGGCCAACATACCCGTCTCAATGCAGAGGAGAGCGGAGACTCAGAGTTTGAGAGCTAAGCAGGACCGTGGATCGCAGACTGCTTAGCAAGTTCAAATAAGGCTGGTCCGTACACAACTTGGAAAAGTGGCAGCCGAGTCGGCTGCAACAAAGGCTCGTTGGTCTAGGGGTATGATTCTCGCTTAGGGTGCGAGAGGTCCCGGGTTCAAATCCCGGACGAGCCCTCTGGAGGAGACAGCTACCCGTTTCAGAGCTATGCTGGACTGCGGTACTCAAACATGAGACGTCGAAAGGAACGAG	300	GENCODE	GAGGAGAGCGGAGACTCAGA-TGCGATCCACGG-TCTGGAGGAGACAGCTACCC-TGAGTACCGCAG	255	141	395	190	319	333	270
10208	ENSG00000116560	SFPQ	ATGATCGTGGAAGATCTACA	CAGTCACCTCGGCCCCTCCC	1	4	1	GENE_TARGETING	0	AAGCAATACTAG	CCCGGTCGATAC	tRNA_Q	0	CCGGCCAACATACC	CTCGTTCCTTTCGA	AACAAA	CCGGCCAACATACCCGTCTCAATGCAATGATCGTGGAAGATCTACAGTTTGAGAGCTAAGCAGGACTAGTATTGCTTGACTGCTTAGCAAGTTCAAATAAGGCTGGTCCGTACACAACTTGGAAAAGTGGCAGCCGAGTCGGCTGCAACAAAGGTTCCATGGTGTAATGGTTAGCACTCTGGACTCTGAATCCAGCGATCCGAGTTCAAATCTCGGTGGAACCTCAGTCACCTCGGCCCCTCCCGTTTCAGAGCTATGCTGGAGTATCGACCGGGAACATGAGACGTCGAAAGGAACGAG	300	GENCODE	ATGATCGTGGAAGATCTACA-AAGCAATACTAG-CAGTCACCTCGGCCCCTCCC-CCCGGTCGATAC	332	112	484	125	209	168	344
10209	ENSG00000116560	SFPQ	AAACTTACACACAGCGATGT	TACACAGGAATCTAGAGCTT	3	2	2	GENE_TARGETING	0	TCTATTAGGTCC	CGTGAGGGTCCT	tRNA_A	0	CCGGCCAACATACC	CTCGTTCCTTTCGA	AACAAA	CCGGCCAACATACCCGTCTCAATGCAAAACTTACACACAGCGATGTGTTTGAGAGCTAAGCAGGAGGACCTAATAGAGACTGCTTAGCAAGTTCAAATAAGGCTGGTCCGTACACAACTTGGAAAAGTGGCAGCCGAGTCGGCTGCAACAAAGGGGGTATAGCTCAGTGGTAGAGCGCGTGCTTAGCATGCACGAGGTCCTGGGTTCGATCCCCAGTACCTCCATACACAGGAATCTAGAGCTTGTTTCAGAGCTATGCTGGAAGGACCCTCACGAACATGAGACGTCGAAAGGAACGAG	300	GENCODE	AAACTTACACACAGCGATGT-TCTATTAGGTCC-TACACAGGAATCTAGAGCTT-CGTGAGGGTCCT	361	221	571	260	547	333	681
10210	ENSG00000116574	RHOU	GGTGGGCAAGACGAGCCTGG	TAACGTGATACTGACCTGTC	4	1	1	GENE_TARGETING	0	GTGCAAACAGGA	CTCGTCTTTAGG	tRNA_Q	0	CCGGCCAACATACC	CTCGTTCCTTTCGA	AACAAA	CCGGCCAACATACCCGTCTCAATGCAGGTGGGCAAGACGAGCCTGGGTTTGAGAGCTAAGCAGGATCCTGTTTGCACGACTGCTTAGCAAGTTCAAATAAGGCTGGTCCGTACACAACTTGGAAAAGTGGCAGCCGAGTCGGCTGCAACAAAGGTTCCATGGTGTAATGGTTAGCACTCTGGACTCTGAATCCAGCGATCCGAGTTCAAATCTCGGTGGAACCTTAACGTGATACTGACCTGTCGTTTCAGAGCTATGCTGGACCTAAAGACGAGAACATGAGACGTCGAAAGGAACGAG	300	GENCODE	GGTGGGCAAGACGAGCCTGG-GTGCAAACAGGA-TAACGTGATACTGACCTGTC-CTCGTCTTTAGG	197	118	157	241	161	353	236
10211	ENSG00000116574	RHOU	GAGCAGGAAGATGTCTGTGT	GGACAGTGGCATCGAATCTC	2	3	2	GENE_TARGETING	0	GTAGTCGTCATC	GAAGCAGCACAA	tRNA_P	0	CCGGCCAACATACC	CTCGTTCCTTTCGA	AACAAA	CCGGCCAACATACCCGTCTCAATGCAGAGCAGGAAGATGTCTGTGTGTTTGAGAGCTAAGCAGGAGATGACGACTACGACTGCTTAGCAAGTTCAAATAAGGCTGGTCCGTACACAACTTGGAAAAGTGGCAGCCGAGTCGGCTGCAACAAAGGCTCGTTGGTCTAGGGGTATGATTCTCGCTTAGGGTGCGAGAGGTCCCGGGTTCAAATCCCGGACGAGCCCGGACAGTGGCATCGAATCTCGTTTCAGAGCTATGCTGGATTGTGCTGCTTCAACATGAGACGTCGAAAGGAACGAG	300	GENCODE	GAGCAGGAAGATGTCTGTGT-GTAGTCGTCATC-GGACAGTGGCATCGAATCTC-GAAGCAGCACAA	352	262	434	443	530	596	418
10212	ENSG00000116580	GON4L	TTAACCAAGAGGGTAGTGAT	GGATAAGATCGTCTTCACCA	4	1	1	GENE_TARGETING	0	TATACAGGTGAA	ACCGCCTTGCAG	tRNA_A	0	CCGGCCAACATACC	CTCGTTCCTTTCGA	AACAAA	CCGGCCAACATACCCGTCTCAATGCATTAACCAAGAGGGTAGTGATGTTTGAGAGCTAAGCAGGATTCACCTGTATAGACTGCTTAGCAAGTTCAAATAAGGCTGGTCCGTACACAACTTGGAAAAGTGGCAGCCGAGTCGGCTGCAACAAAGGGGGTATAGCTCAGTGGTAGAGCGCGTGCTTAGCATGCACGAGGTCCTGGGTTCGATCCCCAGTACCTCCAGGATAAGATCGTCTTCACCAGTTTCAGAGCTATGCTGGACTGCAAGGCGGTAACATGAGACGTCGAAAGGAACGAG	300	GENCODE	TTAACCAAGAGGGTAGTGAT-TATACAGGTGAA-GGATAAGATCGTCTTCACCA-ACCGCCTTGCAG	224	109	202	289	218	270	143
10213	ENSG00000116580	GON4L	CAGCAGCAGATGCAGCAGGT	AGATATGTATGACCCCAATA	3	2	2	GENE_TARGETING	0	GCATAGGTCAAC	GACGCTCGCAAG	tRNA_Q	0	CCGGCCAACATACC	CTCGTTCCTTTCGA	AACAAA	CCGGCCAACATACCCGTCTCAATGCACAGCAGCAGATGCAGCAGGTGTTTGAGAGCTAAGCAGGAGTTGACCTATGCGACTGCTTAGCAAGTTCAAATAAGGCTGGTCCGTACACAACTTGGAAAAGTGGCAGCCGAGTCGGCTGCAACAAAGGTTCCATGGTGTAATGGTTAGCACTCTGGACTCTGAATCCAGCGATCCGAGTTCAAATCTCGGTGGAACCTAGATATGTATGACCCCAATAGTTTCAGAGCTATGCTGGACTTGCGAGCGTCAACATGAGACGTCGAAAGGAACGAG	300	GENCODE	CAGCAGCAGATGCAGCAGGT-GCATAGGTCAAC-AGATATGTATGACCCCAATA-GACGCTCGCAAG	112	59	165	138	126	149	66
10214	ENSG00000116584	ARHGEF2	GTTGTGGATAGTCACATTGC	TGAGCAGATCACCCAAGCGA	4	1	1	GENE_TARGETING	0	CGCACGGATATC	CCTTTACGAGGA	tRNA_P	0	CCGGCCAACATACC	CTCGTTCCTTTCGA	AACAAA	CCGGCCAACATACCCGTCTCAATGCAGTTGTGGATAGTCACATTGCGTTTGAGAGCTAAGCAGGAGATATCCGTGCGGACTGCTTAGCAAGTTCAAATAAGGCTGGTCCGTACACAACTTGGAAAAGTGGCAGCCGAGTCGGCTGCAACAAAGGCTCGTTGGTCTAGGGGTATGATTCTCGCTTAGGGTGCGAGAGGTCCCGGGTTCAAATCCCGGACGAGCCCTGAGCAGATCACCCAAGCGAGTTTCAGAGCTATGCTGGATCCTCGTAAAGGAACATGAGACGTCGAAAGGAACGAG	300	GENCODE	GTTGTGGATAGTCACATTGC-CGCACGGATATC-TGAGCAGATCACCCAAGCGA-CCTTTACGAGGA	177	105	163	220	254	328	203
10215	ENSG00000116584	ARHGEF2	AAGCAGCAAGATGTCATCTA	TGACCGGAGCACCTGGATCC	3	2	2	GENE_TARGETING	0	TCCGACATAAAC	TACGGGTGCCAC	tRNA_Q	0	CCGGCCAACATACC	CTCGTTCCTTTCGA	AACAAA	CCGGCCAACATACCCGTCTCAATGCAAAGCAGCAAGATGTCATCTAGTTTGAGAGCTAAGCAGGAGTTTATGTCGGAGACTGCTTAGCAAGTTCAAATAAGGCTGGTCCGTACACAACTTGGAAAAGTGGCAGCCGAGTCGGCTGCAACAAAGGTTCCATGGTGTAATGGTTAGCACTCTGGACTCTGAATCCAGCGATCCGAGTTCAAATCTCGGTGGAACCTTGACCGGAGCACCTGGATCCGTTTCAGAGCTATGCTGGAGTGGCACCCGTAAACATGAGACGTCGAAAGGAACGAG	300	GENCODE	AAGCAGCAAGATGTCATCTA-TCCGACATAAAC-TGACCGGAGCACCTGGATCC-TACGGGTGCCAC	259	216	214	407	374	375	332
10216	ENSG00000116586	LAMTOR2	ACCAGGCTGCTGAATAACGA	TCCTCATGGACTGCATGGTA	1	4	1	GENE_TARGETING	0	TTGGCCGCATCT	TGGGATTTATGG	tRNA_P	0	CCGGCCAACATACC	CTCGTTCCTTTCGA	AACAAA	CCGGCCAACATACCCGTCTCAATGCAACCAGGCTGCTGAATAACGAGTTTGAGAGCTAAGCAGGAAGATGCGGCCAAGACTGCTTAGCAAGTTCAAATAAGGCTGGTCCGTACACAACTTGGAAAAGTGGCAGCCGAGTCGGCTGCAACAAAGGCTCGTTGGTCTAGGGGTATGATTCTCGCTTAGGGTGCGAGAGGTCCCGGGTTCAAATCCCGGACGAGCCCTCCTCATGGACTGCATGGTAGTTTCAGAGCTATGCTGGACCATAAATCCCAAACATGAGACGTCGAAAGGAACGAG	300	GENCODE	ACCAGGCTGCTGAATAACGA-TTGGCCGCATCT-TCCTCATGGACTGCATGGTA-TGGGATTTATGG	344	228	384	283	359	526	324
10217	ENSG00000116586	LAMTOR2	GCTCTGGACGCCTCCAGTGT	ACATCTGGGCCGCCTACGAC	2	3	2	GENE_TARGETING	0	CATCCTTGGACT	ACATGAACTGTA	tRNA_A	0	CCGGCCAACATACC	CTCGTTCCTTTCGA	AACAAA	CCGGCCAACATACCCGTCTCAATGCAGCTCTGGACGCCTCCAGTGTGTTTGAGAGCTAAGCAGGAAGTCCAAGGATGGACTGCTTAGCAAGTTCAAATAAGGCTGGTCCGTACACAACTTGGAAAAGTGGCAGCCGAGTCGGCTGCAACAAAGGGGGTATAGCTCAGTGGTAGAGCGCGTGCTTAGCATGCACGAGGTCCTGGGTTCGATCCCCAGTACCTCCAACATCTGGGCCGCCTACGACGTTTCAGAGCTATGCTGGATACAGTTCATGTAACATGAGACGTCGAAAGGAACGAG	300	GENCODE	GCTCTGGACGCCTCCAGTGT-CATCCTTGGACT-ACATCTGGGCCGCCTACGAC-ACATGAACTGTA	147	84	162	155	152	158	197
10218	ENSG00000116604	MEF2D	GAGCAGCACCTTGTCCATGT	AAAGGGGTTAATGCATCACT	1	4	1	GENE_TARGETING	0	TCCCGTCCACAC	GTGTCTCCTGAG	tRNA_A	0	CCGGCCAACATACC	CTCGTTCCTTTCGA	AACAAA	CCGGCCAACATACCCGTCTCAATGCAGAGCAGCACCTTGTCCATGTGTTTGAGAGCTAAGCAGGAGTGTGGACGGGAGACTGCTTAGCAAGTTCAAATAAGGCTGGTCCGTACACAACTTGGAAAAGTGGCAGCCGAGTCGGCTGCAACAAAGGGGGTATAGCTCAGTGGTAGAGCGCGTGCTTAGCATGCACGAGGTCCTGGGTTCGATCCCCAGTACCTCCAAAAGGGGTTAATGCATCACTGTTTCAGAGCTATGCTGGACTCAGGAGACACAACATGAGACGTCGAAAGGAACGAG	300	GENCODE	GAGCAGCACCTTGTCCATGT-TCCCGTCCACAC-AAAGGGGTTAATGCATCACT-GTGTCTCCTGAG	140	92	143	145	183	218	134
10219	ENSG00000116604	MEF2D	CAGGAGCCGCGGGTCCGTGA	GAATGGCTACGTCAGTGCTC	3	2	2	GENE_TARGETING	0	TTAAGGGTTGGG	GGTCGGACAGCT	tRNA_A	0	CCGGCCAACATACC	CTCGTTCCTTTCGA	AACAAA	CCGGCCAACATACCCGTCTCAATGCACAGGAGCCGCGGGTCCGTGAGTTTGAGAGCTAAGCAGGACCCAACCCTTAAGACTGCTTAGCAAGTTCAAATAAGGCTGGTCCGTACACAACTTGGAAAAGTGGCAGCCGAGTCGGCTGCAACAAAGGGGGTATAGCTCAGTGGTAGAGCGCGTGCTTAGCATGCACGAGGTCCTGGGTTCGATCCCCAGTACCTCCAGAATGGCTACGTCAGTGCTCGTTTCAGAGCTATGCTGGAAGCTGTCCGACCAACATGAGACGTCGAAAGGAACGAG	300	GENCODE	CAGGAGCCGCGGGTCCGTGA-TTAAGGGTTGGG-GAATGGCTACGTCAGTGCTC-GGTCGGACAGCT	353	251	427	379	561	505	357
10220	ENSG00000116641	DOCK7	GGTGGAGTAAGTAAGCTGCA	GATAAAGCAGATCTAATAGC	1	4	1	GENE_TARGETING	0	GCCTTGGTGAGT	AGAGTTGCACTT	tRNA_Q	0	CCGGCCAACATACC	CTCGTTCCTTTCGA	AACAAA	CCGGCCAACATACCCGTCTCAATGCAGGTGGAGTAAGTAAGCTGCAGTTTGAGAGCTAAGCAGGAACTCACCAAGGCGACTGCTTAGCAAGTTCAAATAAGGCTGGTCCGTACACAACTTGGAAAAGTGGCAGCCGAGTCGGCTGCAACAAAGGTTCCATGGTGTAATGGTTAGCACTCTGGACTCTGAATCCAGCGATCCGAGTTCAAATCTCGGTGGAACCTGATAAAGCAGATCTAATAGCGTTTCAGAGCTATGCTGGAAAGTGCAACTCTAACATGAGACGTCGAAAGGAACGAG	300	GENCODE	GGTGGAGTAAGTAAGCTGCA-GCCTTGGTGAGT-GATAAAGCAGATCTAATAGC-AGAGTTGCACTT	489	342	555	544	773	527	697
10221	ENSG00000116641	DOCK7	TAGGTCTAACTCTACTGTCA	AAATGGGTAGATAATCACAA	3	2	2	GENE_TARGETING	0	GATTGATTCTGA	AACGCGGCTCGT	tRNA_A	0	CCGGCCAACATACC	CTCGTTCCTTTCGA	AACAAA	CCGGCCAACATACCCGTCTCAATGCATAGGTCTAACTCTACTGTCAGTTTGAGAGCTAAGCAGGATCAGAATCAATCGACTGCTTAGCAAGTTCAAATAAGGCTGGTCCGTACACAACTTGGAAAAGTGGCAGCCGAGTCGGCTGCAACAAAGGGGGTATAGCTCAGTGGTAGAGCGCGTGCTTAGCATGCACGAGGTCCTGGGTTCGATCCCCAGTACCTCCAAAATGGGTAGATAATCACAAGTTTCAGAGCTATGCTGGAACGAGCCGCGTTAACATGAGACGTCGAAAGGAACGAG	300	GENCODE	TAGGTCTAACTCTACTGTCA-GATTGATTCTGA-AAATGGGTAGATAATCACAA-AACGCGGCTCGT	180	136	190	167	294	287	245
10222	ENSG00000116649	SRM	GTTGGCGATCATCTCCTGGT	TCCCAGGTGCTGATCATCGG	1	4	1	GENE_TARGETING	0	TAATACCGAGTC	GAAAGATGCTTG	tRNA_P	0	CCGGCCAACATACC	CTCGTTCCTTTCGA	AACAAA	CCGGCCAACATACCCGTCTCAATGCAGTTGGCGATCATCTCCTGGTGTTTGAGAGCTAAGCAGGAGACTCGGTATTAGACTGCTTAGCAAGTTCAAATAAGGCTGGTCCGTACACAACTTGGAAAAGTGGCAGCCGAGTCGGCTGCAACAAAGGCTCGTTGGTCTAGGGGTATGATTCTCGCTTAGGGTGCGAGAGGTCCCGGGTTCAAATCCCGGACGAGCCCTCCCAGGTGCTGATCATCGGGTTTCAGAGCTATGCTGGACAAGCATCTTTCAACATGAGACGTCGAAAGGAACGAG	300	GENCODE	GTTGGCGATCATCTCCTGGT-TAATACCGAGTC-TCCCAGGTGCTGATCATCGG-GAAAGATGCTTG	214	130	220	278	185	264	264
10223	ENSG00000116649	SRM	TCACCTCGTCGATCTCACAC	TCGAAGCTGACCCTACATGT	3	2	2	GENE_TARGETING	0	GGAACCGACTCG	GAACGGTTGAAA	tRNA_A	0	CCGGCCAACATACC	CTCGTTCCTTTCGA	AACAAA	CCGGCCAACATACCCGTCTCAATGCATCACCTCGTCGATCTCACACGTTTGAGAGCTAAGCAGGACGAGTCGGTTCCGACTGCTTAGCAAGTTCAAATAAGGCTGGTCCGTACACAACTTGGAAAAGTGGCAGCCGAGTCGGCTGCAACAAAGGGGGTATAGCTCAGTGGTAGAGCGCGTGCTTAGCATGCACGAGGTCCTGGGTTCGATCCCCAGTACCTCCATCGAAGCTGACCCTACATGTGTTTCAGAGCTATGCTGGATTTCAACCGTTCAACATGAGACGTCGAAAGGAACGAG	300	GENCODE	TCACCTCGTCGATCTCACAC-GGAACCGACTCG-TCGAAGCTGACCCTACATGT-GAACGGTTGAAA	127	83	94	145	203	163	155
10224	ENSG00000116661	FBXO2	GCAGGCTGAGGGCTACTGGG	TCCAGCGCAGGCACACCAGG	1	4	1	GENE_TARGETING	0	TGAACTATCCTA	ATGTCCTTGCGA	tRNA_P	0	CCGGCCAACATACC	CTCGTTCCTTTCGA	AACAAA	CCGGCCAACATACCCGTCTCAATGCAGCAGGCTGAGGGCTACTGGGGTTTGAGAGCTAAGCAGGATAGGATAGTTCAGACTGCTTAGCAAGTTCAAATAAGGCTGGTCCGTACACAACTTGGAAAAGTGGCAGCCGAGTCGGCTGCAACAAAGGCTCGTTGGTCTAGGGGTATGATTCTCGCTTAGGGTGCGAGAGGTCCCGGGTTCAAATCCCGGACGAGCCCTCCAGCGCAGGCACACCAGGGTTTCAGAGCTATGCTGGATCGCAAGGACATAACATGAGACGTCGAAAGGAACGAG	300	GENCODE	GCAGGCTGAGGGCTACTGGG-TGAACTATCCTA-TCCAGCGCAGGCACACCAGG-ATGTCCTTGCGA	286	197	359	328	379	390	340
10225	ENSG00000116661	FBXO2	TGTGCTTTGCGACACCACCT	AGGAGCTGCCTGGAGACAGT	2	3	2	GENE_TARGETING	0	CGTAGGTCATCA	AGGCGTTGTAAT	tRNA_P	0	CCGGCCAACATACC	CTCGTTCCTTTCGA	AACAAA	CCGGCCAACATACCCGTCTCAATGCATGTGCTTTGCGACACCACCTGTTTGAGAGCTAAGCAGGATGATGACCTACGGACTGCTTAGCAAGTTCAAATAAGGCTGGTCCGTACACAACTTGGAAAAGTGGCAGCCGAGTCGGCTGCAACAAAGGCTCGTTGGTCTAGGGGTATGATTCTCGCTTAGGGTGCGAGAGGTCCCGGGTTCAAATCCCGGACGAGCCCAGGAGCTGCCTGGAGACAGTGTTTCAGAGCTATGCTGGAATTACAACGCCTAACATGAGACGTCGAAAGGAACGAG	300	GENCODE	TGTGCTTTGCGACACCACCT-CGTAGGTCATCA-AGGAGCTGCCTGGAGACAGT-AGGCGTTGTAAT	206	122	236	225	296	351	242
10226	ENSG00000116663	FBXO6	GCTACTAGACACATTCCGGC	AATGTGCCTCAAGTCCCAGC	4	1	1	GENE_TARGETING	0	GAGAGTTAAACC	CACCTGCCGTCA	tRNA_A	0	CCGGCCAACATACC	CTCGTTCCTTTCGA	AACAAA	CCGGCCAACATACCCGTCTCAATGCAGCTACTAGACACATTCCGGCGTTTGAGAGCTAAGCAGGAGGTTTAACTCTCGACTGCTTAGCAAGTTCAAATAAGGCTGGTCCGTACACAACTTGGAAAAGTGGCAGCCGAGTCGGCTGCAACAAAGGGGGTATAGCTCAGTGGTAGAGCGCGTGCTTAGCATGCACGAGGTCCTGGGTTCGATCCCCAGTACCTCCAAATGTGCCTCAAGTCCCAGCGTTTCAGAGCTATGCTGGATGACGGCAGGTGAACATGAGACGTCGAAAGGAACGAG	300	GENCODE	GCTACTAGACACATTCCGGC-GAGAGTTAAACC-AATGTGCCTCAAGTCCCAGC-CACCTGCCGTCA	193	128	220	185	269	324	239
10227	ENSG00000116663	FBXO6	AGGCCAGCTGCACTTTGAGT	AGAGGGTCATGAGGTCGATG	3	2	2	GENE_TARGETING	0	GTCCCGGCTTAG	GAGGTGTGGTCA	tRNA_P	0	CCGGCCAACATACC	CTCGTTCCTTTCGA	AACAAA	CCGGCCAACATACCCGTCTCAATGCAAGGCCAGCTGCACTTTGAGTGTTTGAGAGCTAAGCAGGACTAAGCCGGGACGACTGCTTAGCAAGTTCAAATAAGGCTGGTCCGTACACAACTTGGAAAAGTGGCAGCCGAGTCGGCTGCAACAAAGGCTCGTTGGTCTAGGGGTATGATTCTCGCTTAGGGTGCGAGAGGTCCCGGGTTCAAATCCCGGACGAGCCCAGAGGGTCATGAGGTCGATGGTTTCAGAGCTATGCTGGATGACCACACCTCAACATGAGACGTCGAAAGGAACGAG	300	GENCODE	AGGCCAGCTGCACTTTGAGT-GTCCCGGCTTAG-AGAGGGTCATGAGGTCGATG-GAGGTGTGGTCA	323	288	427	448	459	566	470
10228	ENSG00000116667	C1orf21	TGAGTATAGGATCAAACCAG	CAGAACGGAGATGTGTTTGG	1	4	1	GENE_TARGETING	0	TTCCATCATCCG	GCAAGTAACTAT	tRNA_Q	0	CCGGCCAACATACC	CTCGTTCCTTTCGA	AACAAA	CCGGCCAACATACCCGTCTCAATGCATGAGTATAGGATCAAACCAGGTTTGAGAGCTAAGCAGGACGGATGATGGAAGACTGCTTAGCAAGTTCAAATAAGGCTGGTCCGTACACAACTTGGAAAAGTGGCAGCCGAGTCGGCTGCAACAAAGGTTCCATGGTGTAATGGTTAGCACTCTGGACTCTGAATCCAGCGATCCGAGTTCAAATCTCGGTGGAACCTCAGAACGGAGATGTGTTTGGGTTTCAGAGCTATGCTGGAATAGTTACTTGCAACATGAGACGTCGAAAGGAACGAG	300	GENCODE	TGAGTATAGGATCAAACCAG-TTCCATCATCCG-CAGAACGGAGATGTGTTTGG-GCAAGTAACTAT	246	215	335	465	562	525	388
10229	ENSG00000116667	C1orf21	AAAGGGAAAAACTACCAGAA	ATGTATTTGACCTCTTCCAC	2	3	2	GENE_TARGETING	0	TGAGTCCAATAC	GTGTCCTCCTCA	tRNA_Q	0	CCGGCCAACATACC	CTCGTTCCTTTCGA	AACAAA	CCGGCCAACATACCCGTCTCAATGCAAAAGGGAAAAACTACCAGAAGTTTGAGAGCTAAGCAGGAGTATTGGACTCAGACTGCTTAGCAAGTTCAAATAAGGCTGGTCCGTACACAACTTGGAAAAGTGGCAGCCGAGTCGGCTGCAACAAAGGTTCCATGGTGTAATGGTTAGCACTCTGGACTCTGAATCCAGCGATCCGAGTTCAAATCTCGGTGGAACCTATGTATTTGACCTCTTCCACGTTTCAGAGCTATGCTGGATGAGGAGGACACAACATGAGACGTCGAAAGGAACGAG	300	GENCODE	AAAGGGAAAAACTACCAGAA-TGAGTCCAATAC-ATGTATTTGACCTCTTCCAC-GTGTCCTCCTCA	405	363	388	543	585	662	568
10230	ENSG00000116668	SWT1	AAGATAATTAAGGAACCCTT	AAGAACAAGGGAATAATTCC	4	1	1	GENE_TARGETING	0	TGTAGACCGCGA	TGGTTTCTCAAA	tRNA_P	0	CCGGCCAACATACC	CTCGTTCCTTTCGA	AACAAA	CCGGCCAACATACCCGTCTCAATGCAAAGATAATTAAGGAACCCTTGTTTGAGAGCTAAGCAGGATCGCGGTCTACAGACTGCTTAGCAAGTTCAAATAAGGCTGGTCCGTACACAACTTGGAAAAGTGGCAGCCGAGTCGGCTGCAACAAAGGCTCGTTGGTCTAGGGGTATGATTCTCGCTTAGGGTGCGAGAGGTCCCGGGTTCAAATCCCGGACGAGCCCAAGAACAAGGGAATAATTCCGTTTCAGAGCTATGCTGGATTTGAGAAACCAAACATGAGACGTCGAAAGGAACGAG	300	GENCODE	AAGATAATTAAGGAACCCTT-TGTAGACCGCGA-AAGAACAAGGGAATAATTCC-TGGTTTCTCAAA	210	136	234	265	344	342	273
10231	ENSG00000116668	SWT1	GCAAGAGCTAGATCGTATGA	TTCTAGGGAAAACCTAACCC	2	3	2	GENE_TARGETING	0	TGAATGATCAAC	GTCTAAAGATGC	tRNA_P	0	CCGGCCAACATACC	CTCGTTCCTTTCGA	AACAAA	CCGGCCAACATACCCGTCTCAATGCAGCAAGAGCTAGATCGTATGAGTTTGAGAGCTAAGCAGGAGTTGATCATTCAGACTGCTTAGCAAGTTCAAATAAGGCTGGTCCGTACACAACTTGGAAAAGTGGCAGCCGAGTCGGCTGCAACAAAGGCTCGTTGGTCTAGGGGTATGATTCTCGCTTAGGGTGCGAGAGGTCCCGGGTTCAAATCCCGGACGAGCCCTTCTAGGGAAAACCTAACCCGTTTCAGAGCTATGCTGGAGCATCTTTAGACAACATGAGACGTCGAAAGGAACGAG	300	GENCODE	GCAAGAGCTAGATCGTATGA-TGAATGATCAAC-TTCTAGGGAAAACCTAACCC-GTCTAAAGATGC	111	55	147	117	162	164	109
10232	ENSG00000116670	MAD2L2	GGCAGGGGCAGCCCACCTGA	GGAGCTGAATCAGTATATCC	4	1	1	GENE_TARGETING	0	GACCTGGCTCGT	ACCTTCGAAACA	tRNA_Q	0	CCGGCCAACATACC	CTCGTTCCTTTCGA	AACAAA	CCGGCCAACATACCCGTCTCAATGCAGGCAGGGGCAGCCCACCTGAGTTTGAGAGCTAAGCAGGAACGAGCCAGGTCGACTGCTTAGCAAGTTCAAATAAGGCTGGTCCGTACACAACTTGGAAAAGTGGCAGCCGAGTCGGCTGCAACAAAGGTTCCATGGTGTAATGGTTAGCACTCTGGACTCTGAATCCAGCGATCCGAGTTCAAATCTCGGTGGAACCTGGAGCTGAATCAGTATATCCGTTTCAGAGCTATGCTGGATGTTTCGAAGGTAACATGAGACGTCGAAAGGAACGAG	300	GENCODE	GGCAGGGGCAGCCCACCTGA-GACCTGGCTCGT-GGAGCTGAATCAGTATATCC-ACCTTCGAAACA	91	64	105	152	92	157	124
10233	ENSG00000116670	MAD2L2	GTGCGCGAGGTCTACCCCGT	CAGGAACTCGCAGAGCACAT	3	2	2	GENE_TARGETING	0	TTGAGGCGAGAG	TCAGATATCCGG	tRNA_A	0	CCGGCCAACATACC	CTCGTTCCTTTCGA	AACAAA	CCGGCCAACATACCCGTCTCAATGCAGTGCGCGAGGTCTACCCCGTGTTTGAGAGCTAAGCAGGACTCTCGCCTCAAGACTGCTTAGCAAGTTCAAATAAGGCTGGTCCGTACACAACTTGGAAAAGTGGCAGCCGAGTCGGCTGCAACAAAGGGGGTATAGCTCAGTGGTAGAGCGCGTGCTTAGCATGCACGAGGTCCTGGGTTCGATCCCCAGTACCTCCACAGGAACTCGCAGAGCACATGTTTCAGAGCTATGCTGGACCGGATATCTGAAACATGAGACGTCGAAAGGAACGAG	300	GENCODE	GTGCGCGAGGTCTACCCCGT-TTGAGGCGAGAG-CAGGAACTCGCAGAGCACAT-TCAGATATCCGG	368	255	380	442	521	495	473
10234	ENSG00000116675	DNAJC6	TAATAGACTTAACTCCACCA	GCCGGCTACAGGCTAAGGTA	4	1	1	GENE_TARGETING	0	CGTCGTCCCGAT	AAACGATACACT	tRNA_A	0	CCGGCCAACATACC	CTCGTTCCTTTCGA	AACAAA	CCGGCCAACATACCCGTCTCAATGCATAATAGACTTAACTCCACCAGTTTGAGAGCTAAGCAGGAATCGGGACGACGGACTGCTTAGCAAGTTCAAATAAGGCTGGTCCGTACACAACTTGGAAAAGTGGCAGCCGAGTCGGCTGCAACAAAGGGGGTATAGCTCAGTGGTAGAGCGCGTGCTTAGCATGCACGAGGTCCTGGGTTCGATCCCCAGTACCTCCAGCCGGCTACAGGCTAAGGTAGTTTCAGAGCTATGCTGGAAGTGTATCGTTTAACATGAGACGTCGAAAGGAACGAG	300	GENCODE	TAATAGACTTAACTCCACCA-CGTCGTCCCGAT-GCCGGCTACAGGCTAAGGTA-AAACGATACACT	180	103	131	167	298	265	215
10235	ENSG00000116675	DNAJC6	GTAGGTCACACATATAGCCC	ACAGATTGTATACTGTGTAG	2	3	2	GENE_TARGETING	0	CTTATGGGACCT	ATTGAAGAAGGC	tRNA_A	0	CCGGCCAACATACC	CTCGTTCCTTTCGA	AACAAA	CCGGCCAACATACCCGTCTCAATGCAGTAGGTCACACATATAGCCCGTTTGAGAGCTAAGCAGGAAGGTCCCATAAGGACTGCTTAGCAAGTTCAAATAAGGCTGGTCCGTACACAACTTGGAAAAGTGGCAGCCGAGTCGGCTGCAACAAAGGGGGTATAGCTCAGTGGTAGAGCGCGTGCTTAGCATGCACGAGGTCCTGGGTTCGATCCCCAGTACCTCCAACAGATTGTATACTGTGTAGGTTTCAGAGCTATGCTGGAGCCTTCTTCAATAACATGAGACGTCGAAAGGAACGAG	300	GENCODE	GTAGGTCACACATATAGCCC-CTTATGGGACCT-ACAGATTGTATACTGTGTAG-ATTGAAGAAGGC	186	127	204	257	318	347	217
10236	ENSG00000116678	LEPR	ACATTGTGTAGCCAGATAAT	GTGGAAATGGTACCAATGGT	1	4	1	GENE_TARGETING	0	TGATTGTTACGC	CCACCGTGTGAC	tRNA_P	0	CCGGCCAACATACC	CTCGTTCCTTTCGA	AACAAA	CCGGCCAACATACCCGTCTCAATGCAACATTGTGTAGCCAGATAATGTTTGAGAGCTAAGCAGGAGCGTAACAATCAGACTGCTTAGCAAGTTCAAATAAGGCTGGTCCGTACACAACTTGGAAAAGTGGCAGCCGAGTCGGCTGCAACAAAGGCTCGTTGGTCTAGGGGTATGATTCTCGCTTAGGGTGCGAGAGGTCCCGGGTTCAAATCCCGGACGAGCCCGTGGAAATGGTACCAATGGTGTTTCAGAGCTATGCTGGAGTCACACGGTGGAACATGAGACGTCGAAAGGAACGAG	300	GENCODE	ACATTGTGTAGCCAGATAAT-TGATTGTTACGC-GTGGAAATGGTACCAATGGT-CCACCGTGTGAC	320	200	317	355	370	465	386
10237	ENSG00000116678	LEPR	TATATCCATGACAACTGTGT	CAAACTGGAACATACAGTGC	2	3	2	GENE_TARGETING	0	TTCCAGGCATCG	GCTCTCTAACGT	tRNA_P	0	CCGGCCAACATACC	CTCGTTCCTTTCGA	AACAAA	CCGGCCAACATACCCGTCTCAATGCATATATCCATGACAACTGTGTGTTTGAGAGCTAAGCAGGACGATGCCTGGAAGACTGCTTAGCAAGTTCAAATAAGGCTGGTCCGTACACAACTTGGAAAAGTGGCAGCCGAGTCGGCTGCAACAAAGGCTCGTTGGTCTAGGGGTATGATTCTCGCTTAGGGTGCGAGAGGTCCCGGGTTCAAATCCCGGACGAGCCCCAAACTGGAACATACAGTGCGTTTCAGAGCTATGCTGGAACGTTAGAGAGCAACATGAGACGTCGAAAGGAACGAG	300	GENCODE	TATATCCATGACAACTGTGT-TTCCAGGCATCG-CAAACTGGAACATACAGTGC-GCTCTCTAACGT	249	192	307	284	417	393	436
10238	ENSG00000116679	IVNS1ABP	TAAGGTTGATGCTTATATTC	GTGATCAGCTGAGTAGTACA	4	1	1	GENE_TARGETING	0	CAAGAATCGCGT	AATCTTGTGGGC	tRNA_A	0	CCGGCCAACATACC	CTCGTTCCTTTCGA	AACAAA	CCGGCCAACATACCCGTCTCAATGCATAAGGTTGATGCTTATATTCGTTTGAGAGCTAAGCAGGAACGCGATTCTTGGACTGCTTAGCAAGTTCAAATAAGGCTGGTCCGTACACAACTTGGAAAAGTGGCAGCCGAGTCGGCTGCAACAAAGGGGGTATAGCTCAGTGGTAGAGCGCGTGCTTAGCATGCACGAGGTCCTGGGTTCGATCCCCAGTACCTCCAGTGATCAGCTGAGTAGTACAGTTTCAGAGCTATGCTGGAGCCCACAAGATTAACATGAGACGTCGAAAGGAACGAG	300	GENCODE	TAAGGTTGATGCTTATATTC-CAAGAATCGCGT-GTGATCAGCTGAGTAGTACA-AATCTTGTGGGC	279	166	232	269	469	350	247
10239	ENSG00000116679	IVNS1ABP	ATAATCCACATACAGATCAC	AATAGTGATAGTGATCCTCA	2	3	2	GENE_TARGETING	0	ATCGTTCGAGGA	AGGCTGGAGCCA	tRNA_Q	0	CCGGCCAACATACC	CTCGTTCCTTTCGA	AACAAA	CCGGCCAACATACCCGTCTCAATGCAATAATCCACATACAGATCACGTTTGAGAGCTAAGCAGGATCCTCGAACGATGACTGCTTAGCAAGTTCAAATAAGGCTGGTCCGTACACAACTTGGAAAAGTGGCAGCCGAGTCGGCTGCAACAAAGGTTCCATGGTGTAATGGTTAGCACTCTGGACTCTGAATCCAGCGATCCGAGTTCAAATCTCGGTGGAACCTAATAGTGATAGTGATCCTCAGTTTCAGAGCTATGCTGGATGGCTCCAGCCTAACATGAGACGTCGAAAGGAACGAG	300	GENCODE	ATAATCCACATACAGATCAC-ATCGTTCGAGGA-AATAGTGATAGTGATCCTCA-AGGCTGGAGCCA	74	41	54	80	92	100	69
10240	ENSG00000116685	KIAA2013	GGTGAGGCCAGACGGCGTGT	GAGGACTTTCTGGCGCACAG	1	4	1	GENE_TARGETING	0	TACAGATCCGGT	GTAGGATATACG	tRNA_Q	0	CCGGCCAACATACC	CTCGTTCCTTTCGA	AACAAA	CCGGCCAACATACCCGTCTCAATGCAGGTGAGGCCAGACGGCGTGTGTTTGAGAGCTAAGCAGGAACCGGATCTGTAGACTGCTTAGCAAGTTCAAATAAGGCTGGTCCGTACACAACTTGGAAAAGTGGCAGCCGAGTCGGCTGCAACAAAGGTTCCATGGTGTAATGGTTAGCACTCTGGACTCTGAATCCAGCGATCCGAGTTCAAATCTCGGTGGAACCTGAGGACTTTCTGGCGCACAGGTTTCAGAGCTATGCTGGACGTATATCCTACAACATGAGACGTCGAAAGGAACGAG	300	GENCODE	GGTGAGGCCAGACGGCGTGT-TACAGATCCGGT-GAGGACTTTCTGGCGCACAG-GTAGGATATACG	180	141	222	202	232	316	163
10241	ENSG00000116685	KIAA2013	GCCGGCACTCCAGGACCCAG	ATGAAGATCACTGCTTCAGC	2	3	2	GENE_TARGETING	0	TAGAAAGACACT	CGCCTAGGGAGT	tRNA_P	0	CCGGCCAACATACC	CTCGTTCCTTTCGA	AACAAA	CCGGCCAACATACCCGTCTCAATGCAGCCGGCACTCCAGGACCCAGGTTTGAGAGCTAAGCAGGAAGTGTCTTTCTAGACTGCTTAGCAAGTTCAAATAAGGCTGGTCCGTACACAACTTGGAAAAGTGGCAGCCGAGTCGGCTGCAACAAAGGCTCGTTGGTCTAGGGGTATGATTCTCGCTTAGGGTGCGAGAGGTCCCGGGTTCAAATCCCGGACGAGCCCATGAAGATCACTGCTTCAGCGTTTCAGAGCTATGCTGGAACTCCCTAGGCGAACATGAGACGTCGAAAGGAACGAG	300	GENCODE	GCCGGCACTCCAGGACCCAG-TAGAAAGACACT-ATGAAGATCACTGCTTCAGC-CGCCTAGGGAGT	244	192	297	336	362	406	312
10242	ENSG00000116688	MFN2	ACTGCCAAGAAGAAGATCAA	GTGGTGTGGCCAATCCCAGA	4	1	1	GENE_TARGETING	0	TAAACCAGCATT	GGTCCGGCACTA	tRNA_Q	0	CCGGCCAACATACC	CTCGTTCCTTTCGA	AACAAA	CCGGCCAACATACCCGTCTCAATGCAACTGCCAAGAAGAAGATCAAGTTTGAGAGCTAAGCAGGAAATGCTGGTTTAGACTGCTTAGCAAGTTCAAATAAGGCTGGTCCGTACACAACTTGGAAAAGTGGCAGCCGAGTCGGCTGCAACAAAGGTTCCATGGTGTAATGGTTAGCACTCTGGACTCTGAATCCAGCGATCCGAGTTCAAATCTCGGTGGAACCTGTGGTGTGGCCAATCCCAGAGTTTCAGAGCTATGCTGGATAGTGCCGGACCAACATGAGACGTCGAAAGGAACGAG	300	GENCODE	ACTGCCAAGAAGAAGATCAA-TAAACCAGCATT-GTGGTGTGGCCAATCCCAGA-GGTCCGGCACTA	167	107	159	162	201	147	157
10243	ENSG00000116688	MFN2	CTGTGGTGACATCAATACCA	CTGAGGCAGATGCATCCCAG	2	3	2	GENE_TARGETING	0	GCCAAGCCTGTT	ATAAGTTAGGGA	tRNA_P	0	CCGGCCAACATACC	CTCGTTCCTTTCGA	AACAAA	CCGGCCAACATACCCGTCTCAATGCACTGTGGTGACATCAATACCAGTTTGAGAGCTAAGCAGGAAACAGGCTTGGCGACTGCTTAGCAAGTTCAAATAAGGCTGGTCCGTACACAACTTGGAAAAGTGGCAGCCGAGTCGGCTGCAACAAAGGCTCGTTGGTCTAGGGGTATGATTCTCGCTTAGGGTGCGAGAGGTCCCGGGTTCAAATCCCGGACGAGCCCCTGAGGCAGATGCATCCCAGGTTTCAGAGCTATGCTGGATCCCTAACTTATAACATGAGACGTCGAAAGGAACGAG	300	GENCODE	CTGTGGTGACATCAATACCA-GCCAAGCCTGTT-CTGAGGCAGATGCATCCCAG-ATAAGTTAGGGA	264	183	263	340	308	302	365
10244	ENSG00000116690	PRG4	AGCACCCACATCTAAAGTGC	TGAGTCCTTCGAGAGAGGGA	4	1	1	GENE_TARGETING	0	TTTCAAGCTAAC	ACCACGAGACCG	tRNA_A	0	CCGGCCAACATACC	CTCGTTCCTTTCGA	AACAAA	CCGGCCAACATACCCGTCTCAATGCAAGCACCCACATCTAAAGTGCGTTTGAGAGCTAAGCAGGAGTTAGCTTGAAAGACTGCTTAGCAAGTTCAAATAAGGCTGGTCCGTACACAACTTGGAAAAGTGGCAGCCGAGTCGGCTGCAACAAAGGGGGTATAGCTCAGTGGTAGAGCGCGTGCTTAGCATGCACGAGGTCCTGGGTTCGATCCCCAGTACCTCCATGAGTCCTTCGAGAGAGGGAGTTTCAGAGCTATGCTGGACGGTCTCGTGGTAACATGAGACGTCGAAAGGAACGAG	300	GENCODE	AGCACCCACATCTAAAGTGC-TTTCAAGCTAAC-TGAGTCCTTCGAGAGAGGGA-ACCACGAGACCG	339	228	426	408	428	565	427
10245	ENSG00000116690	PRG4	GATAGTGGTAGGCTCCTTGG	GAATCAGAGGAAATAACAGA	2	3	2	GENE_TARGETING	0	GAAGGTCCCAAT	CAAGATTAAAGC	tRNA_A	0	CCGGCCAACATACC	CTCGTTCCTTTCGA	AACAAA	CCGGCCAACATACCCGTCTCAATGCAGATAGTGGTAGGCTCCTTGGGTTTGAGAGCTAAGCAGGAATTGGGACCTTCGACTGCTTAGCAAGTTCAAATAAGGCTGGTCCGTACACAACTTGGAAAAGTGGCAGCCGAGTCGGCTGCAACAAAGGGGGTATAGCTCAGTGGTAGAGCGCGTGCTTAGCATGCACGAGGTCCTGGGTTCGATCCCCAGTACCTCCAGAATCAGAGGAAATAACAGAGTTTCAGAGCTATGCTGGAGCTTTAATCTTGAACATGAGACGTCGAAAGGAACGAG	300	GENCODE	GATAGTGGTAGGCTCCTTGG-GAAGGTCCCAAT-GAATCAGAGGAAATAACAGA-CAAGATTAAAGC	311	209	314	299	487	564	288
10246	ENSG00000116691	MIIP	GAGCTGGTGTCCAGAGACCC	GGAGCTCCTGAGGCAGCTGT	4	1	1	GENE_TARGETING	0	CGCTGGCTTACA	AAACACACATGG	tRNA_A	0	CCGGCCAACATACC	CTCGTTCCTTTCGA	AACAAA	CCGGCCAACATACCCGTCTCAATGCAGAGCTGGTGTCCAGAGACCCGTTTGAGAGCTAAGCAGGATGTAAGCCAGCGGACTGCTTAGCAAGTTCAAATAAGGCTGGTCCGTACACAACTTGGAAAAGTGGCAGCCGAGTCGGCTGCAACAAAGGGGGTATAGCTCAGTGGTAGAGCGCGTGCTTAGCATGCACGAGGTCCTGGGTTCGATCCCCAGTACCTCCAGGAGCTCCTGAGGCAGCTGTGTTTCAGAGCTATGCTGGACCATGTGTGTTTAACATGAGACGTCGAAAGGAACGAG	300	GENCODE	GAGCTGGTGTCCAGAGACCC-CGCTGGCTTACA-GGAGCTCCTGAGGCAGCTGT-AAACACACATGG	181	129	188	157	181	249	219
10247	ENSG00000116691	MIIP	TACCGGGATCCACAGGCACC	AACTGCAGACTCCTCAGAGA	2	3	2	GENE_TARGETING	0	TCGTCTGTTACT	GGCAATACAGAG	tRNA_Q	0	CCGGCCAACATACC	CTCGTTCCTTTCGA	AACAAA	CCGGCCAACATACCCGTCTCAATGCATACCGGGATCCACAGGCACCGTTTGAGAGCTAAGCAGGAAGTAACAGACGAGACTGCTTAGCAAGTTCAAATAAGGCTGGTCCGTACACAACTTGGAAAAGTGGCAGCCGAGTCGGCTGCAACAAAGGTTCCATGGTGTAATGGTTAGCACTCTGGACTCTGAATCCAGCGATCCGAGTTCAAATCTCGGTGGAACCTAACTGCAGACTCCTCAGAGAGTTTCAGAGCTATGCTGGACTCTGTATTGCCAACATGAGACGTCGAAAGGAACGAG	300	GENCODE	TACCGGGATCCACAGGCACC-TCGTCTGTTACT-AACTGCAGACTCCTCAGAGA-GGCAATACAGAG	78	45	139	99	114	117	81
10248	ENSG00000116698	SMG7	AGCTAGTGGCTTCTATACTC	AGGTCACCAGGGTATTACAG	1	4	1	GENE_TARGETING	0	TCCATCTGCCTA	CCAGTCCGAACA	tRNA_P	0	CCGGCCAACATACC	CTCGTTCCTTTCGA	AACAAA	CCGGCCAACATACCCGTCTCAATGCAAGCTAGTGGCTTCTATACTCGTTTGAGAGCTAAGCAGGATAGGCAGATGGAGACTGCTTAGCAAGTTCAAATAAGGCTGGTCCGTACACAACTTGGAAAAGTGGCAGCCGAGTCGGCTGCAACAAAGGCTCGTTGGTCTAGGGGTATGATTCTCGCTTAGGGTGCGAGAGGTCCCGGGTTCAAATCCCGGACGAGCCCAGGTCACCAGGGTATTACAGGTTTCAGAGCTATGCTGGATGTTCGGACTGGAACATGAGACGTCGAAAGGAACGAG	300	GENCODE	AGCTAGTGGCTTCTATACTC-TCCATCTGCCTA-AGGTCACCAGGGTATTACAG-CCAGTCCGAACA	229	170	251	321	348	376	341
10249	ENSG00000116698	SMG7	AAGATAGCCAACTGATTATA	TCTGAGTCTTAGCCAGTCCA	2	3	2	GENE_TARGETING	0	TTCATCACATGA	GTGCGTCTAGAC	tRNA_P	0	CCGGCCAACATACC	CTCGTTCCTTTCGA	AACAAA	CCGGCCAACATACCCGTCTCAATGCAAAGATAGCCAACTGATTATAGTTTGAGAGCTAAGCAGGATCATGTGATGAAGACTGCTTAGCAAGTTCAAATAAGGCTGGTCCGTACACAACTTGGAAAAGTGGCAGCCGAGTCGGCTGCAACAAAGGCTCGTTGGTCTAGGGGTATGATTCTCGCTTAGGGTGCGAGAGGTCCCGGGTTCAAATCCCGGACGAGCCCTCTGAGTCTTAGCCAGTCCAGTTTCAGAGCTATGCTGGAGTCTAGACGCACAACATGAGACGTCGAAAGGAACGAG	300	GENCODE	AAGATAGCCAACTGATTATA-TTCATCACATGA-TCTGAGTCTTAGCCAGTCCA-GTGCGTCTAGAC	171	147	155	199	264	353	155
10250	ENSG00000116701	NCF2	ACTGGTTCAAGGTAGTTGCA	GGATCTTATAGTCTATCAGC	4	1	1	GENE_TARGETING	0	TGACGTAAGGGA	AAGCCCGGATAC	tRNA_P	0	CCGGCCAACATACC	CTCGTTCCTTTCGA	AACAAA	CCGGCCAACATACCCGTCTCAATGCAACTGGTTCAAGGTAGTTGCAGTTTGAGAGCTAAGCAGGATCCCTTACGTCAGACTGCTTAGCAAGTTCAAATAAGGCTGGTCCGTACACAACTTGGAAAAGTGGCAGCCGAGTCGGCTGCAACAAAGGCTCGTTGGTCTAGGGGTATGATTCTCGCTTAGGGTGCGAGAGGTCCCGGGTTCAAATCCCGGACGAGCCCGGATCTTATAGTCTATCAGCGTTTCAGAGCTATGCTGGAGTATCCGGGCTTAACATGAGACGTCGAAAGGAACGAG	300	GENCODE	ACTGGTTCAAGGTAGTTGCA-TGACGTAAGGGA-GGATCTTATAGTCTATCAGC-AAGCCCGGATAC	375	275	307	460	499	610	520
10251	ENSG00000116701	NCF2	GGATTACCTAGGCAAGGCGA	TGAGACAAAAGAAGAGCTCC	2	3	2	GENE_TARGETING	0	TCAAATATGCAG	CTCGTAGGAAGC	tRNA_P	0	CCGGCCAACATACC	CTCGTTCCTTTCGA	AACAAA	CCGGCCAACATACCCGTCTCAATGCAGGATTACCTAGGCAAGGCGAGTTTGAGAGCTAAGCAGGACTGCATATTTGAGACTGCTTAGCAAGTTCAAATAAGGCTGGTCCGTACACAACTTGGAAAAGTGGCAGCCGAGTCGGCTGCAACAAAGGCTCGTTGGTCTAGGGGTATGATTCTCGCTTAGGGTGCGAGAGGTCCCGGGTTCAAATCCCGGACGAGCCCTGAGACAAAAGAAGAGCTCCGTTTCAGAGCTATGCTGGAGCTTCCTACGAGAACATGAGACGTCGAAAGGAACGAG	300	GENCODE	GGATTACCTAGGCAAGGCGA-TCAAATATGCAG-TGAGACAAAAGAAGAGCTCC-CTCGTAGGAAGC	305	183	283	374	410	407	316
10252	ENSG00000116703	PDC	ATACCGTAGACAGTGTATGC	CTATAGGGTATTCTGCTGCA	1	4	1	GENE_TARGETING	0	TACTTCTCGCCC	CCTGACTAGTTG	tRNA_A	0	CCGGCCAACATACC	CTCGTTCCTTTCGA	AACAAA	CCGGCCAACATACCCGTCTCAATGCAATACCGTAGACAGTGTATGCGTTTGAGAGCTAAGCAGGAGGGCGAGAAGTAGACTGCTTAGCAAGTTCAAATAAGGCTGGTCCGTACACAACTTGGAAAAGTGGCAGCCGAGTCGGCTGCAACAAAGGGGGTATAGCTCAGTGGTAGAGCGCGTGCTTAGCATGCACGAGGTCCTGGGTTCGATCCCCAGTACCTCCACTATAGGGTATTCTGCTGCAGTTTCAGAGCTATGCTGGACAACTAGTCAGGAACATGAGACGTCGAAAGGAACGAG	300	GENCODE	ATACCGTAGACAGTGTATGC-TACTTCTCGCCC-CTATAGGGTATTCTGCTGCA-CCTGACTAGTTG	385	230	353	390	526	490	540
10253	ENSG00000116703	PDC	CTAGCAAGAAGGAGATTCTC	TCATACACAAACCCATATCT	3	2	2	GENE_TARGETING	0	TGCTGTGCACCC	CAGAACTATTCG	tRNA_P	0	CCGGCCAACATACC	CTCGTTCCTTTCGA	AACAAA	CCGGCCAACATACCCGTCTCAATGCACTAGCAAGAAGGAGATTCTCGTTTGAGAGCTAAGCAGGAGGGTGCACAGCAGACTGCTTAGCAAGTTCAAATAAGGCTGGTCCGTACACAACTTGGAAAAGTGGCAGCCGAGTCGGCTGCAACAAAGGCTCGTTGGTCTAGGGGTATGATTCTCGCTTAGGGTGCGAGAGGTCCCGGGTTCAAATCCCGGACGAGCCCTCATACACAAACCCATATCTGTTTCAGAGCTATGCTGGACGAATAGTTCTGAACATGAGACGTCGAAAGGAACGAG	300	GENCODE	CTAGCAAGAAGGAGATTCTC-TGCTGTGCACCC-TCATACACAAACCCATATCT-CAGAACTATTCG	299	181	290	293	339	491	299
10254	ENSG00000116704	SLC35D1	AAATACGCAATGGCCAGGGT	TGGTTCCCAAAATATAGTAG	4	1	1	GENE_TARGETING	0	CTCTACCGCACG	AGAAAGTTTCCC	tRNA_Q	0	CCGGCCAACATACC	CTCGTTCCTTTCGA	AACAAA	CCGGCCAACATACCCGTCTCAATGCAAAATACGCAATGGCCAGGGTGTTTGAGAGCTAAGCAGGACGTGCGGTAGAGGACTGCTTAGCAAGTTCAAATAAGGCTGGTCCGTACACAACTTGGAAAAGTGGCAGCCGAGTCGGCTGCAACAAAGGTTCCATGGTGTAATGGTTAGCACTCTGGACTCTGAATCCAGCGATCCGAGTTCAAATCTCGGTGGAACCTTGGTTCCCAAAATATAGTAGGTTTCAGAGCTATGCTGGAGGGAAACTTTCTAACATGAGACGTCGAAAGGAACGAG	300	GENCODE	AAATACGCAATGGCCAGGGT-CTCTACCGCACG-TGGTTCCCAAAATATAGTAG-AGAAAGTTTCCC	278	167	289	341	391	382	328
10255	ENSG00000116704	SLC35D1	AGAGCGTGCTCACCAATTAC	ACAGTGGCAGTTCTCTGGGT	3	2	2	GENE_TARGETING	0	TGGCTGCCACGT	ATACATTGGTAG	tRNA_P	0	CCGGCCAACATACC	CTCGTTCCTTTCGA	AACAAA	CCGGCCAACATACCCGTCTCAATGCAAGAGCGTGCTCACCAATTACGTTTGAGAGCTAAGCAGGAACGTGGCAGCCAGACTGCTTAGCAAGTTCAAATAAGGCTGGTCCGTACACAACTTGGAAAAGTGGCAGCCGAGTCGGCTGCAACAAAGGCTCGTTGGTCTAGGGGTATGATTCTCGCTTAGGGTGCGAGAGGTCCCGGGTTCAAATCCCGGACGAGCCCACAGTGGCAGTTCTCTGGGTGTTTCAGAGCTATGCTGGACTACCAATGTATAACATGAGACGTCGAAAGGAACGAG	300	GENCODE	AGAGCGTGCTCACCAATTAC-TGGCTGCCACGT-ACAGTGGCAGTTCTCTGGGT-ATACATTGGTAG	258	173	475	307	337	394	331
10256	ENSG00000116711	PLA2G4A	AATGGATGCCAATTATGTCA	ACAGAGCCATACTAAATCGT	4	1	1	GENE_TARGETING	0	TCGCCAGACGCT	AACGTTACATGC	tRNA_A	0	CCGGCCAACATACC	CTCGTTCCTTTCGA	AACAAA	CCGGCCAACATACCCGTCTCAATGCAAATGGATGCCAATTATGTCAGTTTGAGAGCTAAGCAGGAAGCGTCTGGCGAGACTGCTTAGCAAGTTCAAATAAGGCTGGTCCGTACACAACTTGGAAAAGTGGCAGCCGAGTCGGCTGCAACAAAGGGGGTATAGCTCAGTGGTAGAGCGCGTGCTTAGCATGCACGAGGTCCTGGGTTCGATCCCCAGTACCTCCAACAGAGCCATACTAAATCGTGTTTCAGAGCTATGCTGGAGCATGTAACGTTAACATGAGACGTCGAAAGGAACGAG	300	GENCODE	AATGGATGCCAATTATGTCA-TCGCCAGACGCT-ACAGAGCCATACTAAATCGT-AACGTTACATGC	213	191	280	307	350	463	276
10257	ENSG00000116711	PLA2G4A	AAGCAGAGGCTCCACAATGG	AGAGATAAAAAGTTCCACAT	2	3	2	GENE_TARGETING	0	CGTGGCATCCTC	CGGAGCTTCTCA	tRNA_A	0	CCGGCCAACATACC	CTCGTTCCTTTCGA	AACAAA	CCGGCCAACATACCCGTCTCAATGCAAAGCAGAGGCTCCACAATGGGTTTGAGAGCTAAGCAGGAGAGGATGCCACGGACTGCTTAGCAAGTTCAAATAAGGCTGGTCCGTACACAACTTGGAAAAGTGGCAGCCGAGTCGGCTGCAACAAAGGGGGTATAGCTCAGTGGTAGAGCGCGTGCTTAGCATGCACGAGGTCCTGGGTTCGATCCCCAGTACCTCCAAGAGATAAAAAGTTCCACATGTTTCAGAGCTATGCTGGATGAGAAGCTCCGAACATGAGACGTCGAAAGGAACGAG	300	GENCODE	AAGCAGAGGCTCCACAATGG-CGTGGCATCCTC-AGAGATAAAAAGTTCCACAT-CGGAGCTTCTCA	366	216	499	430	487	575	421
10258	ENSG00000116717	GADD45A	CGAGGACGACGACAGAGATG	GCAGCAAAACGCCTGGATCA	4	1	1	GENE_TARGETING	0	GGTTATTTGACC	ATATGGCTCAGA	tRNA_Q	0	CCGGCCAACATACC	CTCGTTCCTTTCGA	AACAAA	CCGGCCAACATACCCGTCTCAATGCACGAGGACGACGACAGAGATGGTTTGAGAGCTAAGCAGGAGGTCAAATAACCGACTGCTTAGCAAGTTCAAATAAGGCTGGTCCGTACACAACTTGGAAAAGTGGCAGCCGAGTCGGCTGCAACAAAGGTTCCATGGTGTAATGGTTAGCACTCTGGACTCTGAATCCAGCGATCCGAGTTCAAATCTCGGTGGAACCTGCAGCAAAACGCCTGGATCAGTTTCAGAGCTATGCTGGATCTGAGCCATATAACATGAGACGTCGAAAGGAACGAG	300	GENCODE	CGAGGACGACGACAGAGATG-GGTTATTTGACC-GCAGCAAAACGCCTGGATCA-ATATGGCTCAGA	171	120	191	230	241	256	236
10259	ENSG00000116717	GADD45A	ATCCTGCGCGTCAGCAACCC	AGTGATCGTGCGCTGACTCA	3	2	2	GENE_TARGETING	0	TGACAGGCGACT	CCCAAGTCGGGA	tRNA_P	0	CCGGCCAACATACC	CTCGTTCCTTTCGA	AACAAA	CCGGCCAACATACCCGTCTCAATGCAATCCTGCGCGTCAGCAACCCGTTTGAGAGCTAAGCAGGAAGTCGCCTGTCAGACTGCTTAGCAAGTTCAAATAAGGCTGGTCCGTACACAACTTGGAAAAGTGGCAGCCGAGTCGGCTGCAACAAAGGCTCGTTGGTCTAGGGGTATGATTCTCGCTTAGGGTGCGAGAGGTCCCGGGTTCAAATCCCGGACGAGCCCAGTGATCGTGCGCTGACTCAGTTTCAGAGCTATGCTGGATCCCGACTTGGGAACATGAGACGTCGAAAGGAACGAG	300	GENCODE	ATCCTGCGCGTCAGCAACCC-TGACAGGCGACT-AGTGATCGTGCGCTGACTCA-CCCAAGTCGGGA	106	83	102	142	135	149	90
10260	ENSG00000116721	PRAMEF1	ACTGAAGGTGTTCCAGCCTG	GAGTGGGAGATAGAGCACCC	1	4	1	GENE_TARGETING	0	CAACCTTTATCC	CCCTATGTAACA	tRNA_P	0	CCGGCCAACATACC	CTCGTTCCTTTCGA	AACAAA	CCGGCCAACATACCCGTCTCAATGCAACTGAAGGTGTTCCAGCCTGGTTTGAGAGCTAAGCAGGAGGATAAAGGTTGGACTGCTTAGCAAGTTCAAATAAGGCTGGTCCGTACACAACTTGGAAAAGTGGCAGCCGAGTCGGCTGCAACAAAGGCTCGTTGGTCTAGGGGTATGATTCTCGCTTAGGGTGCGAGAGGTCCCGGGTTCAAATCCCGGACGAGCCCGAGTGGGAGATAGAGCACCCGTTTCAGAGCTATGCTGGATGTTACATAGGGAACATGAGACGTCGAAAGGAACGAG	300	GENCODE	ACTGAAGGTGTTCCAGCCTG-CAACCTTTATCC-GAGTGGGAGATAGAGCACCC-CCCTATGTAACA	272	201	303	301	278	378	273
10261	ENSG00000116721	PRAMEF1	TCCCAGAGACCACGAGTAAG	TGAACCCCTCGGAGCTCTGC	2	3	2	GENE_TARGETING	0	ATTACAGGCTAG	AAACAGGGCGAA	tRNA_P	0	CCGGCCAACATACC	CTCGTTCCTTTCGA	AACAAA	CCGGCCAACATACCCGTCTCAATGCATCCCAGAGACCACGAGTAAGGTTTGAGAGCTAAGCAGGACTAGCCTGTAATGACTGCTTAGCAAGTTCAAATAAGGCTGGTCCGTACACAACTTGGAAAAGTGGCAGCCGAGTCGGCTGCAACAAAGGCTCGTTGGTCTAGGGGTATGATTCTCGCTTAGGGTGCGAGAGGTCCCGGGTTCAAATCCCGGACGAGCCCTGAACCCCTCGGAGCTCTGCGTTTCAGAGCTATGCTGGATTCGCCCTGTTTAACATGAGACGTCGAAAGGAACGAG	300	GENCODE	TCCCAGAGACCACGAGTAAG-ATTACAGGCTAG-TGAACCCCTCGGAGCTCTGC-AAACAGGGCGAA	313	235	361	306	499	546	477
10262	ENSG00000116726	PRAMEF12	CATTACGACTGTCTCCAAGG	TCATCAGGGACCCTAGAGGA	1	4	1	GENE_TARGETING	0	TAGGAACGGGTT	GCTCTAGGGAAG	tRNA_Q	0	CCGGCCAACATACC	CTCGTTCCTTTCGA	AACAAA	CCGGCCAACATACCCGTCTCAATGCACATTACGACTGTCTCCAAGGGTTTGAGAGCTAAGCAGGAAACCCGTTCCTAGACTGCTTAGCAAGTTCAAATAAGGCTGGTCCGTACACAACTTGGAAAAGTGGCAGCCGAGTCGGCTGCAACAAAGGTTCCATGGTGTAATGGTTAGCACTCTGGACTCTGAATCCAGCGATCCGAGTTCAAATCTCGGTGGAACCTTCATCAGGGACCCTAGAGGAGTTTCAGAGCTATGCTGGACTTCCCTAGAGCAACATGAGACGTCGAAAGGAACGAG	300	GENCODE	CATTACGACTGTCTCCAAGG-TAGGAACGGGTT-TCATCAGGGACCCTAGAGGA-GCTCTAGGGAAG	247	181	242	264	241	368	294
10263	ENSG00000116726	PRAMEF12	GGGGAATGCAGGCAGAGACA	TAAGAATGGACAGCTCCCAC	3	2	2	GENE_TARGETING	0	TCACAATCGCTG	ACACCAATCAAA	tRNA_P	0	CCGGCCAACATACC	CTCGTTCCTTTCGA	AACAAA	CCGGCCAACATACCCGTCTCAATGCAGGGGAATGCAGGCAGAGACAGTTTGAGAGCTAAGCAGGACAGCGATTGTGAGACTGCTTAGCAAGTTCAAATAAGGCTGGTCCGTACACAACTTGGAAAAGTGGCAGCCGAGTCGGCTGCAACAAAGGCTCGTTGGTCTAGGGGTATGATTCTCGCTTAGGGTGCGAGAGGTCCCGGGTTCAAATCCCGGACGAGCCCTAAGAATGGACAGCTCCCACGTTTCAGAGCTATGCTGGATTTGATTGGTGTAACATGAGACGTCGAAAGGAACGAG	300	GENCODE	GGGGAATGCAGGCAGAGACA-TCACAATCGCTG-TAAGAATGGACAGCTCCCAC-ACACCAATCAAA	148	99	135	182	251	267	198
10264	ENSG00000116729	WLS	AACGGCAGTGTCCTACATGT	GCAGGGTATTGGAAGCAAGT	4	1	1	GENE_TARGETING	0	GGATCAACACGA	CACAGCCGCGTA	tRNA_P	0	CCGGCCAACATACC	CTCGTTCCTTTCGA	AACAAA	CCGGCCAACATACCCGTCTCAATGCAAACGGCAGTGTCCTACATGTGTTTGAGAGCTAAGCAGGATCGTGTTGATCCGACTGCTTAGCAAGTTCAAATAAGGCTGGTCCGTACACAACTTGGAAAAGTGGCAGCCGAGTCGGCTGCAACAAAGGCTCGTTGGTCTAGGGGTATGATTCTCGCTTAGGGTGCGAGAGGTCCCGGGTTCAAATCCCGGACGAGCCCGCAGGGTATTGGAAGCAAGTGTTTCAGAGCTATGCTGGATACGCGGCTGTGAACATGAGACGTCGAAAGGAACGAG	300	GENCODE	AACGGCAGTGTCCTACATGT-GGATCAACACGA-GCAGGGTATTGGAAGCAAGT-CACAGCCGCGTA	516	335	556	626	660	724	750
10265	ENSG00000116729	WLS	CCAAAATGGAGGCTTCACCA	TAGTAACGGCCCTCATGCTC	2	3	2	GENE_TARGETING	0	TCGTAACAAGAG	CATTGGCTCCAG	tRNA_P	0	CCGGCCAACATACC	CTCGTTCCTTTCGA	AACAAA	CCGGCCAACATACCCGTCTCAATGCACCAAAATGGAGGCTTCACCAGTTTGAGAGCTAAGCAGGACTCTTGTTACGAGACTGCTTAGCAAGTTCAAATAAGGCTGGTCCGTACACAACTTGGAAAAGTGGCAGCCGAGTCGGCTGCAACAAAGGCTCGTTGGTCTAGGGGTATGATTCTCGCTTAGGGTGCGAGAGGTCCCGGGTTCAAATCCCGGACGAGCCCTAGTAACGGCCCTCATGCTCGTTTCAGAGCTATGCTGGACTGGAGCCAATGAACATGAGACGTCGAAAGGAACGAG	300	GENCODE	CCAAAATGGAGGCTTCACCA-TCGTAACAAGAG-TAGTAACGGCCCTCATGCTC-CATTGGCTCCAG	432	322	498	469	629	827	554
10266	ENSG00000116731	PRDM2	AAGAACCTTCTGCAGCATGC	GCTCCTGGTCTGGTACAATG	4	1	1	GENE_TARGETING	0	TATTAGGCGGCG	ACAACATCAAGA	tRNA_P	0	CCGGCCAACATACC	CTCGTTCCTTTCGA	AACAAA	CCGGCCAACATACCCGTCTCAATGCAAAGAACCTTCTGCAGCATGCGTTTGAGAGCTAAGCAGGACGCCGCCTAATAGACTGCTTAGCAAGTTCAAATAAGGCTGGTCCGTACACAACTTGGAAAAGTGGCAGCCGAGTCGGCTGCAACAAAGGCTCGTTGGTCTAGGGGTATGATTCTCGCTTAGGGTGCGAGAGGTCCCGGGTTCAAATCCCGGACGAGCCCGCTCCTGGTCTGGTACAATGGTTTCAGAGCTATGCTGGATCTTGATGTTGTAACATGAGACGTCGAAAGGAACGAG	300	GENCODE	AAGAACCTTCTGCAGCATGC-TATTAGGCGGCG-GCTCCTGGTCTGGTACAATG-ACAACATCAAGA	573	412	523	665	704	761	634
10267	ENSG00000116731	PRDM2	GGAAGTTTACAACCAAACAG	GAACTCATACTAATATGAGA	3	2	2	GENE_TARGETING	0	TCAAGATACGAA	TATAACCGTCGC	tRNA_P	0	CCGGCCAACATACC	CTCGTTCCTTTCGA	AACAAA	CCGGCCAACATACCCGTCTCAATGCAGGAAGTTTACAACCAAACAGGTTTGAGAGCTAAGCAGGATTCGTATCTTGAGACTGCTTAGCAAGTTCAAATAAGGCTGGTCCGTACACAACTTGGAAAAGTGGCAGCCGAGTCGGCTGCAACAAAGGCTCGTTGGTCTAGGGGTATGATTCTCGCTTAGGGTGCGAGAGGTCCCGGGTTCAAATCCCGGACGAGCCCGAACTCATACTAATATGAGAGTTTCAGAGCTATGCTGGAGCGACGGTTATAAACATGAGACGTCGAAAGGAACGAG	300	GENCODE	GGAAGTTTACAACCAAACAG-TCAAGATACGAA-GAACTCATACTAATATGAGA-TATAACCGTCGC	146	115	161	169	179	196	202
10268	ENSG00000116741	RGS2	AGAAAAGGAAGCTCCAAAAG	TCAACACGACTGCAGACCCA	4	1	1	GENE_TARGETING	0	TTATGTCACTCA	AGACGCCCAAGT	tRNA_A	0	CCGGCCAACATACC	CTCGTTCCTTTCGA	AACAAA	CCGGCCAACATACCCGTCTCAATGCAAGAAAAGGAAGCTCCAAAAGGTTTGAGAGCTAAGCAGGATGAGTGACATAAGACTGCTTAGCAAGTTCAAATAAGGCTGGTCCGTACACAACTTGGAAAAGTGGCAGCCGAGTCGGCTGCAACAAAGGGGGTATAGCTCAGTGGTAGAGCGCGTGCTTAGCATGCACGAGGTCCTGGGTTCGATCCCCAGTACCTCCATCAACACGACTGCAGACCCAGTTTCAGAGCTATGCTGGAACTTGGGCGTCTAACATGAGACGTCGAAAGGAACGAG	300	GENCODE	AGAAAAGGAAGCTCCAAAAG-TTATGTCACTCA-TCAACACGACTGCAGACCCA-AGACGCCCAAGT	98	61	107	154	151	152	107
10269	ENSG00000116741	RGS2	AATATACAAGAAGCTACAAG	AGATGGTCTTGCTGCATTCA	3	2	2	GENE_TARGETING	0	GCCCACAGGCAA	ACCAGAGCTCCT	tRNA_Q	0	CCGGCCAACATACC	CTCGTTCCTTTCGA	AACAAA	CCGGCCAACATACCCGTCTCAATGCAAATATACAAGAAGCTACAAGGTTTGAGAGCTAAGCAGGATTGCCTGTGGGCGACTGCTTAGCAAGTTCAAATAAGGCTGGTCCGTACACAACTTGGAAAAGTGGCAGCCGAGTCGGCTGCAACAAAGGTTCCATGGTGTAATGGTTAGCACTCTGGACTCTGAATCCAGCGATCCGAGTTCAAATCTCGGTGGAACCTAGATGGTCTTGCTGCATTCAGTTTCAGAGCTATGCTGGAAGGAGCTCTGGTAACATGAGACGTCGAAAGGAACGAG	300	GENCODE	AATATACAAGAAGCTACAAG-GCCCACAGGCAA-AGATGGTCTTGCTGCATTCA-ACCAGAGCTCCT	267	149	317	353	391	484	373
10270	ENSG00000116745	RPE65	ATATCTAAGACTTACCCCCA	TGTTAATGTCTACCCAGTGG	1	4	1	GENE_TARGETING	0	GTAAACGAATCT	GAGACAGTTTAA	tRNA_A	0	CCGGCCAACATACC	CTCGTTCCTTTCGA	AACAAA	CCGGCCAACATACCCGTCTCAATGCAATATCTAAGACTTACCCCCAGTTTGAGAGCTAAGCAGGAAGATTCGTTTACGACTGCTTAGCAAGTTCAAATAAGGCTGGTCCGTACACAACTTGGAAAAGTGGCAGCCGAGTCGGCTGCAACAAAGGGGGTATAGCTCAGTGGTAGAGCGCGTGCTTAGCATGCACGAGGTCCTGGGTTCGATCCCCAGTACCTCCATGTTAATGTCTACCCAGTGGGTTTCAGAGCTATGCTGGATTAAACTGTCTCAACATGAGACGTCGAAAGGAACGAG	300	GENCODE	ATATCTAAGACTTACCCCCA-GTAAACGAATCT-TGTTAATGTCTACCCAGTGG-GAGACAGTTTAA	342	172	333	318	492	463	346
10271	ENSG00000116745	RPE65	GCAGGGATCTGGGAAAGCAC	AGAGTCCTGGCCCACATCGA	2	3	2	GENE_TARGETING	0	TTTATCGTTCAC	GTATAGCTCGTA	tRNA_Q	0	CCGGCCAACATACC	CTCGTTCCTTTCGA	AACAAA	CCGGCCAACATACCCGTCTCAATGCAGCAGGGATCTGGGAAAGCACGTTTGAGAGCTAAGCAGGAGTGAACGATAAAGACTGCTTAGCAAGTTCAAATAAGGCTGGTCCGTACACAACTTGGAAAAGTGGCAGCCGAGTCGGCTGCAACAAAGGTTCCATGGTGTAATGGTTAGCACTCTGGACTCTGAATCCAGCGATCCGAGTTCAAATCTCGGTGGAACCTAGAGTCCTGGCCCACATCGAGTTTCAGAGCTATGCTGGATACGAGCTATACAACATGAGACGTCGAAAGGAACGAG	300	GENCODE	GCAGGGATCTGGGAAAGCAC-TTTATCGTTCAC-AGAGTCCTGGCCCACATCGA-GTATAGCTCGTA	144	117	151	171	170	154	174
10272	ENSG00000116747	RO60	GTCCGCTATAGCCTTCCGGA	GTTATTGCAATAGGTATGGA	1	4	1	GENE_TARGETING	0	GTGACTCCGAGC	AGCTCCGCCAGT	tRNA_Q	0	CCGGCCAACATACC	CTCGTTCCTTTCGA	AACAAA	CCGGCCAACATACCCGTCTCAATGCAGTCCGCTATAGCCTTCCGGAGTTTGAGAGCTAAGCAGGAGCTCGGAGTCACGACTGCTTAGCAAGTTCAAATAAGGCTGGTCCGTACACAACTTGGAAAAGTGGCAGCCGAGTCGGCTGCAACAAAGGTTCCATGGTGTAATGGTTAGCACTCTGGACTCTGAATCCAGCGATCCGAGTTCAAATCTCGGTGGAACCTGTTATTGCAATAGGTATGGAGTTTCAGAGCTATGCTGGAACTGGCGGAGCTAACATGAGACGTCGAAAGGAACGAG	300	GENCODE	GTCCGCTATAGCCTTCCGGA-GTGACTCCGAGC-GTTATTGCAATAGGTATGGA-AGCTCCGCCAGT	159	134	142	204	185	283	248
10273	ENSG00000116747	RO60	CTGACATGAATCGACTACAC	AGACAGGTCATGGTCTCAGA	2	3	2	GENE_TARGETING	0	TTGAGTATACGG	CGATTAGTATCC	tRNA_A	0	CCGGCCAACATACC	CTCGTTCCTTTCGA	AACAAA	CCGGCCAACATACCCGTCTCAATGCACTGACATGAATCGACTACACGTTTGAGAGCTAAGCAGGACCGTATACTCAAGACTGCTTAGCAAGTTCAAATAAGGCTGGTCCGTACACAACTTGGAAAAGTGGCAGCCGAGTCGGCTGCAACAAAGGGGGTATAGCTCAGTGGTAGAGCGCGTGCTTAGCATGCACGAGGTCCTGGGTTCGATCCCCAGTACCTCCAAGACAGGTCATGGTCTCAGAGTTTCAGAGCTATGCTGGAGGATACTAATCGAACATGAGACGTCGAAAGGAACGAG	300	GENCODE	CTGACATGAATCGACTACAC-TTGAGTATACGG-AGACAGGTCATGGTCTCAGA-CGATTAGTATCC	149	172	190	258	309	288	320
10274	ENSG00000116748	AMPD1	CAAGGACCAACTCACCCCAG	ACAGTAAGACCTATACCCAC	4	1	1	GENE_TARGETING	0	CTCACCAGATGG	CACCACTCACTT	tRNA_Q	0	CCGGCCAACATACC	CTCGTTCCTTTCGA	AACAAA	CCGGCCAACATACCCGTCTCAATGCACAAGGACCAACTCACCCCAGGTTTGAGAGCTAAGCAGGACCATCTGGTGAGGACTGCTTAGCAAGTTCAAATAAGGCTGGTCCGTACACAACTTGGAAAAGTGGCAGCCGAGTCGGCTGCAACAAAGGTTCCATGGTGTAATGGTTAGCACTCTGGACTCTGAATCCAGCGATCCGAGTTCAAATCTCGGTGGAACCTACAGTAAGACCTATACCCACGTTTCAGAGCTATGCTGGAAAGTGAGTGGTGAACATGAGACGTCGAAAGGAACGAG	300	GENCODE	CAAGGACCAACTCACCCCAG-CTCACCAGATGG-ACAGTAAGACCTATACCCAC-CACCACTCACTT	193	136	161	197	257	274	206
10275	ENSG00000116748	AMPD1	GCAGGTACATACTAGATCCT	GCTGGTACTTGGCCTCCACC	3	2	2	GENE_TARGETING	0	GTCGAGTTACAA	CGCTGTCTGAGT	tRNA_P	0	CCGGCCAACATACC	CTCGTTCCTTTCGA	AACAAA	CCGGCCAACATACCCGTCTCAATGCAGCAGGTACATACTAGATCCTGTTTGAGAGCTAAGCAGGATTGTAACTCGACGACTGCTTAGCAAGTTCAAATAAGGCTGGTCCGTACACAACTTGGAAAAGTGGCAGCCGAGTCGGCTGCAACAAAGGCTCGTTGGTCTAGGGGTATGATTCTCGCTTAGGGTGCGAGAGGTCCCGGGTTCAAATCCCGGACGAGCCCGCTGGTACTTGGCCTCCACCGTTTCAGAGCTATGCTGGAACTCAGACAGCGAACATGAGACGTCGAAAGGAACGAG	300	GENCODE	GCAGGTACATACTAGATCCT-GTCGAGTTACAA-GCTGGTACTTGGCCTCCACC-CGCTGTCTGAGT	152	115	182	195	326	207	248
10276	ENSG00000116750	UCHL5	ATGATTGGATCAGTGCAGTA	GTTACTGAACTGTACCCACC	4	1	1	GENE_TARGETING	0	GCTAAGTCTCGA	CTTAGATAGGTT	tRNA_Q	0	CCGGCCAACATACC	CTCGTTCCTTTCGA	AACAAA	CCGGCCAACATACCCGTCTCAATGCAATGATTGGATCAGTGCAGTAGTTTGAGAGCTAAGCAGGATCGAGACTTAGCGACTGCTTAGCAAGTTCAAATAAGGCTGGTCCGTACACAACTTGGAAAAGTGGCAGCCGAGTCGGCTGCAACAAAGGTTCCATGGTGTAATGGTTAGCACTCTGGACTCTGAATCCAGCGATCCGAGTTCAAATCTCGGTGGAACCTGTTACTGAACTGTACCCACCGTTTCAGAGCTATGCTGGAAACCTATCTAAGAACATGAGACGTCGAAAGGAACGAG	300	GENCODE	ATGATTGGATCAGTGCAGTA-GCTAAGTCTCGA-GTTACTGAACTGTACCCACC-CTTAGATAGGTT	157	148	216	278	357	367	310
10277	ENSG00000116750	UCHL5	CAGCCAGGAGAAGAACCAGC	GGGAGACTGTATGAATTAGA	2	3	2	GENE_TARGETING	0	CGCCTCGTGAGA	AATGAACCCGGA	tRNA_A	0	CCGGCCAACATACC	CTCGTTCCTTTCGA	AACAAA	CCGGCCAACATACCCGTCTCAATGCACAGCCAGGAGAAGAACCAGCGTTTGAGAGCTAAGCAGGATCTCACGAGGCGGACTGCTTAGCAAGTTCAAATAAGGCTGGTCCGTACACAACTTGGAAAAGTGGCAGCCGAGTCGGCTGCAACAAAGGGGGTATAGCTCAGTGGTAGAGCGCGTGCTTAGCATGCACGAGGTCCTGGGTTCGATCCCCAGTACCTCCAGGGAGACTGTATGAATTAGAGTTTCAGAGCTATGCTGGATCCGGGTTCATTAACATGAGACGTCGAAAGGAACGAG	300	GENCODE	CAGCCAGGAGAAGAACCAGC-CGCCTCGTGAGA-GGGAGACTGTATGAATTAGA-AATGAACCCGGA	424	268	461	444	526	638	518
10278	ENSG00000116752	BCAS2	TAGCTCAGGTAGTTCTTAGT	GAGCTTCCAGCCCCCTCCTC	1	4	1	GENE_TARGETING	0	GCGACTCAACTA	CTATCTCCAAAC	tRNA_P	0	CCGGCCAACATACC	CTCGTTCCTTTCGA	AACAAA	CCGGCCAACATACCCGTCTCAATGCATAGCTCAGGTAGTTCTTAGTGTTTGAGAGCTAAGCAGGATAGTTGAGTCGCGACTGCTTAGCAAGTTCAAATAAGGCTGGTCCGTACACAACTTGGAAAAGTGGCAGCCGAGTCGGCTGCAACAAAGGCTCGTTGGTCTAGGGGTATGATTCTCGCTTAGGGTGCGAGAGGTCCCGGGTTCAAATCCCGGACGAGCCCGAGCTTCCAGCCCCCTCCTCGTTTCAGAGCTATGCTGGAGTTTGGAGATAGAACATGAGACGTCGAAAGGAACGAG	300	GENCODE	TAGCTCAGGTAGTTCTTAGT-GCGACTCAACTA-GAGCTTCCAGCCCCCTCCTC-CTATCTCCAAAC	589	310	1154	587	759	692	815
10279	ENSG00000116752	BCAS2	TCACCGCTTCCCGCACACCA	TCAAGACATACTTACTTCAA	2	3	2	GENE_TARGETING	0	GCCCAACCCATG	ATCCTGGACTCG	tRNA_Q	0	CCGGCCAACATACC	CTCGTTCCTTTCGA	AACAAA	CCGGCCAACATACCCGTCTCAATGCATCACCGCTTCCCGCACACCAGTTTGAGAGCTAAGCAGGACATGGGTTGGGCGACTGCTTAGCAAGTTCAAATAAGGCTGGTCCGTACACAACTTGGAAAAGTGGCAGCCGAGTCGGCTGCAACAAAGGTTCCATGGTGTAATGGTTAGCACTCTGGACTCTGAATCCAGCGATCCGAGTTCAAATCTCGGTGGAACCTTCAAGACATACTTACTTCAAGTTTCAGAGCTATGCTGGACGAGTCCAGGATAACATGAGACGTCGAAAGGAACGAG	300	GENCODE	TCACCGCTTCCCGCACACCA-GCCCAACCCATG-TCAAGACATACTTACTTCAA-ATCCTGGACTCG	170	68	102	112	148	141	189
10280	ENSG00000116754	SRSF11	ATTAGTCACCTGGATTACCT	GTGGACGATACTCACTCCGG	1	4	1	GENE_TARGETING	0	TGCGTAATAAAG	GCCTTCATAGCT	tRNA_Q	0	CCGGCCAACATACC	CTCGTTCCTTTCGA	AACAAA	CCGGCCAACATACCCGTCTCAATGCAATTAGTCACCTGGATTACCTGTTTGAGAGCTAAGCAGGACTTTATTACGCAGACTGCTTAGCAAGTTCAAATAAGGCTGGTCCGTACACAACTTGGAAAAGTGGCAGCCGAGTCGGCTGCAACAAAGGTTCCATGGTGTAATGGTTAGCACTCTGGACTCTGAATCCAGCGATCCGAGTTCAAATCTCGGTGGAACCTGTGGACGATACTCACTCCGGGTTTCAGAGCTATGCTGGAAGCTATGAAGGCAACATGAGACGTCGAAAGGAACGAG	300	GENCODE	ATTAGTCACCTGGATTACCT-TGCGTAATAAAG-GTGGACGATACTCACTCCGG-GCCTTCATAGCT	115	62	112	93	127	119	125
10281	ENSG00000116754	SRSF11	AGGAAGCCCAAGTGCAGCAA	GTTGGCACCAGCTAATGCAG	3	2	2	GENE_TARGETING	0	GGAACTATGGTC	GACCATCCCAGG	tRNA_P	0	CCGGCCAACATACC	CTCGTTCCTTTCGA	AACAAA	CCGGCCAACATACCCGTCTCAATGCAAGGAAGCCCAAGTGCAGCAAGTTTGAGAGCTAAGCAGGAGACCATAGTTCCGACTGCTTAGCAAGTTCAAATAAGGCTGGTCCGTACACAACTTGGAAAAGTGGCAGCCGAGTCGGCTGCAACAAAGGCTCGTTGGTCTAGGGGTATGATTCTCGCTTAGGGTGCGAGAGGTCCCGGGTTCAAATCCCGGACGAGCCCGTTGGCACCAGCTAATGCAGGTTTCAGAGCTATGCTGGACCTGGGATGGTCAACATGAGACGTCGAAAGGAACGAG	300	GENCODE	AGGAAGCCCAAGTGCAGCAA-GGAACTATGGTC-GTTGGCACCAGCTAATGCAG-GACCATCCCAGG	156	109	182	171	286	212	211
10282	ENSG00000116761	CTH	AGGTAACAATCAATAGGAGA	AAGATGGGTAATAGTTACAG	4	1	1	GENE_TARGETING	0	GTCGTCGTGGTG	ACGAGGCGTCCA	tRNA_P	0	CCGGCCAACATACC	CTCGTTCCTTTCGA	AACAAA	CCGGCCAACATACCCGTCTCAATGCAAGGTAACAATCAATAGGAGAGTTTGAGAGCTAAGCAGGACACCACGACGACGACTGCTTAGCAAGTTCAAATAAGGCTGGTCCGTACACAACTTGGAAAAGTGGCAGCCGAGTCGGCTGCAACAAAGGCTCGTTGGTCTAGGGGTATGATTCTCGCTTAGGGTGCGAGAGGTCCCGGGTTCAAATCCCGGACGAGCCCAAGATGGGTAATAGTTACAGGTTTCAGAGCTATGCTGGATGGACGCCTCGTAACATGAGACGTCGAAAGGAACGAG	300	GENCODE	AGGTAACAATCAATAGGAGA-GTCGTCGTGGTG-AAGATGGGTAATAGTTACAG-ACGAGGCGTCCA	211	148	303	185	253	351	209
10283	ENSG00000116761	CTH	GTGGTGGACAGTGAGATGGG	TATCAGCTCCCAGAGCCAAA	2	3	2	GENE_TARGETING	0	CTCGTCGTCAAC	ACTAAAGCCTAG	tRNA_Q	0	CCGGCCAACATACC	CTCGTTCCTTTCGA	AACAAA	CCGGCCAACATACCCGTCTCAATGCAGTGGTGGACAGTGAGATGGGGTTTGAGAGCTAAGCAGGAGTTGACGACGAGGACTGCTTAGCAAGTTCAAATAAGGCTGGTCCGTACACAACTTGGAAAAGTGGCAGCCGAGTCGGCTGCAACAAAGGTTCCATGGTGTAATGGTTAGCACTCTGGACTCTGAATCCAGCGATCCGAGTTCAAATCTCGGTGGAACCTTATCAGCTCCCAGAGCCAAAGTTTCAGAGCTATGCTGGACTAGGCTTTAGTAACATGAGACGTCGAAAGGAACGAG	300	GENCODE	GTGGTGGACAGTGAGATGGG-CTCGTCGTCAAC-TATCAGCTCCCAGAGCCAAA-ACTAAAGCCTAG	232	175	289	241	368	400	281
10284	ENSG00000116771	AGMAT	GGAGACCCTCATCCACACAC	CCAAGGTCGTGGAAGAGCCC	1	4	1	GENE_TARGETING	0	GGCCCGGTCTTA	GAAGAGCGGATA	tRNA_P	0	CCGGCCAACATACC	CTCGTTCCTTTCGA	AACAAA	CCGGCCAACATACCCGTCTCAATGCAGGAGACCCTCATCCACACACGTTTGAGAGCTAAGCAGGATAAGACCGGGCCGACTGCTTAGCAAGTTCAAATAAGGCTGGTCCGTACACAACTTGGAAAAGTGGCAGCCGAGTCGGCTGCAACAAAGGCTCGTTGGTCTAGGGGTATGATTCTCGCTTAGGGTGCGAGAGGTCCCGGGTTCAAATCCCGGACGAGCCCCCAAGGTCGTGGAAGAGCCCGTTTCAGAGCTATGCTGGATATCCGCTCTTCAACATGAGACGTCGAAAGGAACGAG	300	GENCODE	GGAGACCCTCATCCACACAC-GGCCCGGTCTTA-CCAAGGTCGTGGAAGAGCCC-GAAGAGCGGATA	346	231	400	419	488	556	429
10285	ENSG00000116771	AGMAT	TTGGAGGTCCCAGTATCCAG	GCCTAGGTCTGCAACCATGA	2	3	2	GENE_TARGETING	0	TATATCCCGTAG	CTCAGGCGTCAG	tRNA_A	0	CCGGCCAACATACC	CTCGTTCCTTTCGA	AACAAA	CCGGCCAACATACCCGTCTCAATGCATTGGAGGTCCCAGTATCCAGGTTTGAGAGCTAAGCAGGACTACGGGATATAGACTGCTTAGCAAGTTCAAATAAGGCTGGTCCGTACACAACTTGGAAAAGTGGCAGCCGAGTCGGCTGCAACAAAGGGGGTATAGCTCAGTGGTAGAGCGCGTGCTTAGCATGCACGAGGTCCTGGGTTCGATCCCCAGTACCTCCAGCCTAGGTCTGCAACCATGAGTTTCAGAGCTATGCTGGACTGACGCCTGAGAACATGAGACGTCGAAAGGAACGAG	300	GENCODE	TTGGAGGTCCCAGTATCCAG-TATATCCCGTAG-GCCTAGGTCTGCAACCATGA-CTCAGGCGTCAG	178	84	151	159	154	189	136
10286	ENSG00000116774	OLFML3	GCTGCCCTGTGCCTACCCAG	GGAGCGGGAGGTAGACTATC	1	4	1	GENE_TARGETING	0	GGGCAACTCGGT	AAACCCGTGGCA	tRNA_Q	0	CCGGCCAACATACC	CTCGTTCCTTTCGA	AACAAA	CCGGCCAACATACCCGTCTCAATGCAGCTGCCCTGTGCCTACCCAGGTTTGAGAGCTAAGCAGGAACCGAGTTGCCCGACTGCTTAGCAAGTTCAAATAAGGCTGGTCCGTACACAACTTGGAAAAGTGGCAGCCGAGTCGGCTGCAACAAAGGTTCCATGGTGTAATGGTTAGCACTCTGGACTCTGAATCCAGCGATCCGAGTTCAAATCTCGGTGGAACCTGGAGCGGGAGGTAGACTATCGTTTCAGAGCTATGCTGGATGCCACGGGTTTAACATGAGACGTCGAAAGGAACGAG	300	GENCODE	GCTGCCCTGTGCCTACCCAG-GGGCAACTCGGT-GGAGCGGGAGGTAGACTATC-AAACCCGTGGCA	168	159	183	247	209	278	297
10287	ENSG00000116774	OLFML3	GCTCAGTATTCCCAGCAGAG	AAGGAATGAGAAGTACGATA	2	3	2	GENE_TARGETING	0	GAGAGCGAAATT	CATGGACAGTGG	tRNA_A	0	CCGGCCAACATACC	CTCGTTCCTTTCGA	AACAAA	CCGGCCAACATACCCGTCTCAATGCAGCTCAGTATTCCCAGCAGAGGTTTGAGAGCTAAGCAGGAAATTTCGCTCTCGACTGCTTAGCAAGTTCAAATAAGGCTGGTCCGTACACAACTTGGAAAAGTGGCAGCCGAGTCGGCTGCAACAAAGGGGGTATAGCTCAGTGGTAGAGCGCGTGCTTAGCATGCACGAGGTCCTGGGTTCGATCCCCAGTACCTCCAAAGGAATGAGAAGTACGATAGTTTCAGAGCTATGCTGGACCACTGTCCATGAACATGAGACGTCGAAAGGAACGAG	300	GENCODE	GCTCAGTATTCCCAGCAGAG-GAGAGCGAAATT-AAGGAATGAGAAGTACGATA-CATGGACAGTGG	195	127	141	259	233	244	248
10288	ENSG00000116783	TNNI3K	TAATACTCACAGGTGTAAGG	TACCTGAGCCAATAATCTCA	1	4	1	GENE_TARGETING	0	TGTTAGCTCGGA	GCTGCTGTCTCG	tRNA_Q	0	CCGGCCAACATACC	CTCGTTCCTTTCGA	AACAAA	CCGGCCAACATACCCGTCTCAATGCATAATACTCACAGGTGTAAGGGTTTGAGAGCTAAGCAGGATCCGAGCTAACAGACTGCTTAGCAAGTTCAAATAAGGCTGGTCCGTACACAACTTGGAAAAGTGGCAGCCGAGTCGGCTGCAACAAAGGTTCCATGGTGTAATGGTTAGCACTCTGGACTCTGAATCCAGCGATCCGAGTTCAAATCTCGGTGGAACCTTACCTGAGCCAATAATCTCAGTTTCAGAGCTATGCTGGACGAGACAGCAGCAACATGAGACGTCGAAAGGAACGAG	300	GENCODE	TAATACTCACAGGTGTAAGG-TGTTAGCTCGGA-TACCTGAGCCAATAATCTCA-GCTGCTGTCTCG	211	153	148	152	247	260	245
10289	ENSG00000116783	TNNI3K	TTACGCAGGGATGATTGAGC	GGAGCTGATATACAGCAGGT	3	2	2	GENE_TARGETING	0	TACCCGACGTTA	ATCAGCGGTACA	tRNA_P	0	CCGGCCAACATACC	CTCGTTCCTTTCGA	AACAAA	CCGGCCAACATACCCGTCTCAATGCATTACGCAGGGATGATTGAGCGTTTGAGAGCTAAGCAGGATAACGTCGGGTAGACTGCTTAGCAAGTTCAAATAAGGCTGGTCCGTACACAACTTGGAAAAGTGGCAGCCGAGTCGGCTGCAACAAAGGCTCGTTGGTCTAGGGGTATGATTCTCGCTTAGGGTGCGAGAGGTCCCGGGTTCAAATCCCGGACGAGCCCGGAGCTGATATACAGCAGGTGTTTCAGAGCTATGCTGGATGTACCGCTGATAACATGAGACGTCGAAAGGAACGAG	300	GENCODE	TTACGCAGGGATGATTGAGC-TACCCGACGTTA-GGAGCTGATATACAGCAGGT-ATCAGCGGTACA	184	171	169	320	301	411	312
10290	ENSG00000116785	CFHR3	AATATAAATAGAGGAAGATT	GAGCGGTGTACTTACTGACA	4	1	1	GENE_TARGETING	0	TCACGCGAGTGT	AATGAACACTTG	tRNA_Q	0	CCGGCCAACATACC	CTCGTTCCTTTCGA	AACAAA	CCGGCCAACATACCCGTCTCAATGCAAATATAAATAGAGGAAGATTGTTTGAGAGCTAAGCAGGAACACTCGCGTGAGACTGCTTAGCAAGTTCAAATAAGGCTGGTCCGTACACAACTTGGAAAAGTGGCAGCCGAGTCGGCTGCAACAAAGGTTCCATGGTGTAATGGTTAGCACTCTGGACTCTGAATCCAGCGATCCGAGTTCAAATCTCGGTGGAACCTGAGCGGTGTACTTACTGACAGTTTCAGAGCTATGCTGGACAAGTGTTCATTAACATGAGACGTCGAAAGGAACGAG	300	GENCODE	AATATAAATAGAGGAAGATT-TCACGCGAGTGT-GAGCGGTGTACTTACTGACA-AATGAACACTTG	153	144	184	153	240	314	246
10291	ENSG00000116785	CFHR3	GAGGATTACTTACTGAGACA	TTGGAAGACCGTAGCCAGGA	2	3	2	GENE_TARGETING	0	GTTAAAGTGGCT	CGCCTGATGACG	tRNA_A	0	CCGGCCAACATACC	CTCGTTCCTTTCGA	AACAAA	CCGGCCAACATACCCGTCTCAATGCAGAGGATTACTTACTGAGACAGTTTGAGAGCTAAGCAGGAAGCCACTTTAACGACTGCTTAGCAAGTTCAAATAAGGCTGGTCCGTACACAACTTGGAAAAGTGGCAGCCGAGTCGGCTGCAACAAAGGGGGTATAGCTCAGTGGTAGAGCGCGTGCTTAGCATGCACGAGGTCCTGGGTTCGATCCCCAGTACCTCCATTGGAAGACCGTAGCCAGGAGTTTCAGAGCTATGCTGGACGTCATCAGGCGAACATGAGACGTCGAAAGGAACGAG	300	GENCODE	GAGGATTACTTACTGAGACA-GTTAAAGTGGCT-TTGGAAGACCGTAGCCAGGA-CGCCTGATGACG	126	63	131	135	111	172	133
10292	ENSG00000116786	PLEKHM2	AGCACGTGGCCACCAACCTG	AAAGCGGTAGAAGTCCATTG	1	4	1	GENE_TARGETING	0	GTCCAACTAATG	GATCATCCAGAG	tRNA_P	0	CCGGCCAACATACC	CTCGTTCCTTTCGA	AACAAA	CCGGCCAACATACCCGTCTCAATGCAAGCACGTGGCCACCAACCTGGTTTGAGAGCTAAGCAGGACATTAGTTGGACGACTGCTTAGCAAGTTCAAATAAGGCTGGTCCGTACACAACTTGGAAAAGTGGCAGCCGAGTCGGCTGCAACAAAGGCTCGTTGGTCTAGGGGTATGATTCTCGCTTAGGGTGCGAGAGGTCCCGGGTTCAAATCCCGGACGAGCCCAAAGCGGTAGAAGTCCATTGGTTTCAGAGCTATGCTGGACTCTGGATGATCAACATGAGACGTCGAAAGGAACGAG	300	GENCODE	AGCACGTGGCCACCAACCTG-GTCCAACTAATG-AAAGCGGTAGAAGTCCATTG-GATCATCCAGAG	279	144	305	234	301	393	287
10293	ENSG00000116786	PLEKHM2	GGAACACGTGGATCATGAGC	GAACTCTAGCCCGGACACCA	3	2	2	GENE_TARGETING	0	GAGCCACCTAAA	ATTTCACATCGA	tRNA_A	0	CCGGCCAACATACC	CTCGTTCCTTTCGA	AACAAA	CCGGCCAACATACCCGTCTCAATGCAGGAACACGTGGATCATGAGCGTTTGAGAGCTAAGCAGGATTTAGGTGGCTCGACTGCTTAGCAAGTTCAAATAAGGCTGGTCCGTACACAACTTGGAAAAGTGGCAGCCGAGTCGGCTGCAACAAAGGGGGTATAGCTCAGTGGTAGAGCGCGTGCTTAGCATGCACGAGGTCCTGGGTTCGATCCCCAGTACCTCCAGAACTCTAGCCCGGACACCAGTTTCAGAGCTATGCTGGATCGATGTGAAATAACATGAGACGTCGAAAGGAACGAG	300	GENCODE	GGAACACGTGGATCATGAGC-GAGCCACCTAAA-GAACTCTAGCCCGGACACCA-ATTTCACATCGA	245	186	319	286	405	457	318
10294	ENSG00000116791	CRYZ	GCTCGATAAGCAGTAAAATA	GTGGAGACATACATTCGCTC	4	1	1	GENE_TARGETING	0	CAGAAATGCGCA	AACTTACCATTG	tRNA_Q	0	CCGGCCAACATACC	CTCGTTCCTTTCGA	AACAAA	CCGGCCAACATACCCGTCTCAATGCAGCTCGATAAGCAGTAAAATAGTTTGAGAGCTAAGCAGGATGCGCATTTCTGGACTGCTTAGCAAGTTCAAATAAGGCTGGTCCGTACACAACTTGGAAAAGTGGCAGCCGAGTCGGCTGCAACAAAGGTTCCATGGTGTAATGGTTAGCACTCTGGACTCTGAATCCAGCGATCCGAGTTCAAATCTCGGTGGAACCTGTGGAGACATACATTCGCTCGTTTCAGAGCTATGCTGGACAATGGTAAGTTAACATGAGACGTCGAAAGGAACGAG	300	GENCODE	GCTCGATAAGCAGTAAAATA-CAGAAATGCGCA-GTGGAGACATACATTCGCTC-AACTTACCATTG	109	78	89	105	146	142	117
10295	ENSG00000116791	CRYZ	CTATACTCCTGGCTCAGATG	GAAAGCTGGAGAGAGTGTTC	2	3	2	GENE_TARGETING	0	CGCAAGGGAAAG	ACTACGGCGAGC	tRNA_Q	0	CCGGCCAACATACC	CTCGTTCCTTTCGA	AACAAA	CCGGCCAACATACCCGTCTCAATGCACTATACTCCTGGCTCAGATGGTTTGAGAGCTAAGCAGGACTTTCCCTTGCGGACTGCTTAGCAAGTTCAAATAAGGCTGGTCCGTACACAACTTGGAAAAGTGGCAGCCGAGTCGGCTGCAACAAAGGTTCCATGGTGTAATGGTTAGCACTCTGGACTCTGAATCCAGCGATCCGAGTTCAAATCTCGGTGGAACCTGAAAGCTGGAGAGAGTGTTCGTTTCAGAGCTATGCTGGAGCTCGCCGTAGTAACATGAGACGTCGAAAGGAACGAG	300	GENCODE	CTATACTCCTGGCTCAGATG-CGCAAGGGAAAG-GAAAGCTGGAGAGAGTGTTC-ACTACGGCGAGC	390	240	351	393	500	480	411
10296	ENSG00000116793	PHTF1	ATGAGTAGCATAAGGCACAA	TTCCGAGTCAGAGATGTCCA	1	4	1	GENE_TARGETING	0	GGGCAAACTAAA	CCTAAAGTATGG	tRNA_Q	0	CCGGCCAACATACC	CTCGTTCCTTTCGA	AACAAA	CCGGCCAACATACCCGTCTCAATGCAATGAGTAGCATAAGGCACAAGTTTGAGAGCTAAGCAGGATTTAGTTTGCCCGACTGCTTAGCAAGTTCAAATAAGGCTGGTCCGTACACAACTTGGAAAAGTGGCAGCCGAGTCGGCTGCAACAAAGGTTCCATGGTGTAATGGTTAGCACTCTGGACTCTGAATCCAGCGATCCGAGTTCAAATCTCGGTGGAACCTTTCCGAGTCAGAGATGTCCAGTTTCAGAGCTATGCTGGACCATACTTTAGGAACATGAGACGTCGAAAGGAACGAG	300	GENCODE	ATGAGTAGCATAAGGCACAA-GGGCAAACTAAA-TTCCGAGTCAGAGATGTCCA-CCTAAAGTATGG	400	302	494	497	621	714	548
10297	ENSG00000116793	PHTF1	AGATGGAGAAAAGTGCCGTA	GGAGTAGGTTATCAGATGCT	3	2	2	GENE_TARGETING	0	CCGACCTGAGGA	ATAACATGGTTC	tRNA_P	0	CCGGCCAACATACC	CTCGTTCCTTTCGA	AACAAA	CCGGCCAACATACCCGTCTCAATGCAAGATGGAGAAAAGTGCCGTAGTTTGAGAGCTAAGCAGGATCCTCAGGTCGGGACTGCTTAGCAAGTTCAAATAAGGCTGGTCCGTACACAACTTGGAAAAGTGGCAGCCGAGTCGGCTGCAACAAAGGCTCGTTGGTCTAGGGGTATGATTCTCGCTTAGGGTGCGAGAGGTCCCGGGTTCAAATCCCGGACGAGCCCGGAGTAGGTTATCAGATGCTGTTTCAGAGCTATGCTGGAGAACCATGTTATAACATGAGACGTCGAAAGGAACGAG	300	GENCODE	AGATGGAGAAAAGTGCCGTA-CCGACCTGAGGA-GGAGTAGGTTATCAGATGCT-ATAACATGGTTC	81	81	89	125	163	96	96
10298	ENSG00000116809	ZBTB17	TGGCAGTGGATGCACACGTA	GGTTCAGCAGGCTGATGAGG	1	4	1	GENE_TARGETING	0	TCATCAATTCCA	GCTCCGTGCTTC	tRNA_Q	0	CCGGCCAACATACC	CTCGTTCCTTTCGA	AACAAA	CCGGCCAACATACCCGTCTCAATGCATGGCAGTGGATGCACACGTAGTTTGAGAGCTAAGCAGGATGGAATTGATGAGACTGCTTAGCAAGTTCAAATAAGGCTGGTCCGTACACAACTTGGAAAAGTGGCAGCCGAGTCGGCTGCAACAAAGGTTCCATGGTGTAATGGTTAGCACTCTGGACTCTGAATCCAGCGATCCGAGTTCAAATCTCGGTGGAACCTGGTTCAGCAGGCTGATGAGGGTTTCAGAGCTATGCTGGAGAAGCACGGAGCAACATGAGACGTCGAAAGGAACGAG	300	GENCODE	TGGCAGTGGATGCACACGTA-TCATCAATTCCA-GGTTCAGCAGGCTGATGAGG-GCTCCGTGCTTC	282	186	304	372	390	472	293
10299	ENSG00000116809	ZBTB17	AGCGGCCGCAGTAGTCGCAC	TGAGAACGTGGATGATGTGC	3	2	2	GENE_TARGETING	0	CACACGAATAGG	AGCGGGATTGGA	tRNA_Q	0	CCGGCCAACATACC	CTCGTTCCTTTCGA	AACAAA	CCGGCCAACATACCCGTCTCAATGCAAGCGGCCGCAGTAGTCGCACGTTTGAGAGCTAAGCAGGACCTATTCGTGTGGACTGCTTAGCAAGTTCAAATAAGGCTGGTCCGTACACAACTTGGAAAAGTGGCAGCCGAGTCGGCTGCAACAAAGGTTCCATGGTGTAATGGTTAGCACTCTGGACTCTGAATCCAGCGATCCGAGTTCAAATCTCGGTGGAACCTTGAGAACGTGGATGATGTGCGTTTCAGAGCTATGCTGGATCCAATCCCGCTAACATGAGACGTCGAAAGGAACGAG	300	GENCODE	AGCGGCCGCAGTAGTCGCAC-CACACGAATAGG-TGAGAACGTGGATGATGTGC-AGCGGGATTGGA	171	116	156	256	262	274	251
10300	ENSG00000116815	CD58	AATGCTCTGGTATCATGCAT	AGGACTTATAATGTACTCAT	4	1	1	GENE_TARGETING	0	GAAGGCGACCGA	CCCGTGCGACAT	tRNA_A	0	CCGGCCAACATACC	CTCGTTCCTTTCGA	AACAAA	CCGGCCAACATACCCGTCTCAATGCAAATGCTCTGGTATCATGCATGTTTGAGAGCTAAGCAGGATCGGTCGCCTTCGACTGCTTAGCAAGTTCAAATAAGGCTGGTCCGTACACAACTTGGAAAAGTGGCAGCCGAGTCGGCTGCAACAAAGGGGGTATAGCTCAGTGGTAGAGCGCGTGCTTAGCATGCACGAGGTCCTGGGTTCGATCCCCAGTACCTCCAAGGACTTATAATGTACTCATGTTTCAGAGCTATGCTGGAATGTCGCACGGGAACATGAGACGTCGAAAGGAACGAG	300	GENCODE	AATGCTCTGGTATCATGCAT-GAAGGCGACCGA-AGGACTTATAATGTACTCAT-CCCGTGCGACAT	339	228	281	328	511	567	395
10301	ENSG00000116815	CD58	AAAAACAGCTGATGAAACCT	GTGGGAGATGGAAGAGACTC	3	2	2	GENE_TARGETING	0	CACTTCCAAGCA	AGCGGTGCCGAA	tRNA_P	0	CCGGCCAACATACC	CTCGTTCCTTTCGA	AACAAA	CCGGCCAACATACCCGTCTCAATGCAAAAAACAGCTGATGAAACCTGTTTGAGAGCTAAGCAGGATGCTTGGAAGTGGACTGCTTAGCAAGTTCAAATAAGGCTGGTCCGTACACAACTTGGAAAAGTGGCAGCCGAGTCGGCTGCAACAAAGGCTCGTTGGTCTAGGGGTATGATTCTCGCTTAGGGTGCGAGAGGTCCCGGGTTCAAATCCCGGACGAGCCCGTGGGAGATGGAAGAGACTCGTTTCAGAGCTATGCTGGATTCGGCACCGCTAACATGAGACGTCGAAAGGAACGAG	300	GENCODE	AAAAACAGCTGATGAAACCT-CACTTCCAAGCA-GTGGGAGATGGAAGAGACTC-AGCGGTGCCGAA	204	155	215	232	221	327	242
10302	ENSG00000116819	TFAP2E	AGGGAGGCGTTGAGGCACTC	TCACATTGGCGGCCTTGCGA	1	4	1	GENE_TARGETING	0	TTGCAGATCTGG	ACGGCGAAGCGT	tRNA_P	0	CCGGCCAACATACC	CTCGTTCCTTTCGA	AACAAA	CCGGCCAACATACCCGTCTCAATGCAAGGGAGGCGTTGAGGCACTCGTTTGAGAGCTAAGCAGGACCAGATCTGCAAGACTGCTTAGCAAGTTCAAATAAGGCTGGTCCGTACACAACTTGGAAAAGTGGCAGCCGAGTCGGCTGCAACAAAGGCTCGTTGGTCTAGGGGTATGATTCTCGCTTAGGGTGCGAGAGGTCCCGGGTTCAAATCCCGGACGAGCCCTCACATTGGCGGCCTTGCGAGTTTCAGAGCTATGCTGGAACGCTTCGCCGTAACATGAGACGTCGAAAGGAACGAG	300	GENCODE	AGGGAGGCGTTGAGGCACTC-TTGCAGATCTGG-TCACATTGGCGGCCTTGCGA-ACGGCGAAGCGT	76	44	70	104	102	107	68
10303	ENSG00000116819	TFAP2E	GTAGGGCGGCTGGAATTCGG	GCACGGCAGTGGCATAGTCA	3	2	2	GENE_TARGETING	0	TGGGACTATGAT	GCTGAATACTCT	tRNA_A	0	CCGGCCAACATACC	CTCGTTCCTTTCGA	AACAAA	CCGGCCAACATACCCGTCTCAATGCAGTAGGGCGGCTGGAATTCGGGTTTGAGAGCTAAGCAGGAATCATAGTCCCAGACTGCTTAGCAAGTTCAAATAAGGCTGGTCCGTACACAACTTGGAAAAGTGGCAGCCGAGTCGGCTGCAACAAAGGGGGTATAGCTCAGTGGTAGAGCGCGTGCTTAGCATGCACGAGGTCCTGGGTTCGATCCCCAGTACCTCCAGCACGGCAGTGGCATAGTCAGTTTCAGAGCTATGCTGGAAGAGTATTCAGCAACATGAGACGTCGAAAGGAACGAG	300	GENCODE	GTAGGGCGGCTGGAATTCGG-TGGGACTATGAT-GCACGGCAGTGGCATAGTCA-GCTGAATACTCT	122	84	95	164	176	252	127
10304	ENSG00000116824	CD2	ATACAAGTCCAGGAGATCTT	ACAGCTGACAGGCTCGACAC	1	4	1	GENE_TARGETING	0	CTCACACTCCCA	CGGAGGGAGAAG	tRNA_A	0	CCGGCCAACATACC	CTCGTTCCTTTCGA	AACAAA	CCGGCCAACATACCCGTCTCAATGCAATACAAGTCCAGGAGATCTTGTTTGAGAGCTAAGCAGGATGGGAGTGTGAGGACTGCTTAGCAAGTTCAAATAAGGCTGGTCCGTACACAACTTGGAAAAGTGGCAGCCGAGTCGGCTGCAACAAAGGGGGTATAGCTCAGTGGTAGAGCGCGTGCTTAGCATGCACGAGGTCCTGGGTTCGATCCCCAGTACCTCCAACAGCTGACAGGCTCGACACGTTTCAGAGCTATGCTGGACTTCTCCCTCCGAACATGAGACGTCGAAAGGAACGAG	300	GENCODE	ATACAAGTCCAGGAGATCTT-CTCACACTCCCA-ACAGCTGACAGGCTCGACAC-CGGAGGGAGAAG	272	195	257	313	388	404	401
10305	ENSG00000116824	CD2	TGGAGGAGGCAGCCTCTTGA	CAAGTTGATGTCCTGACCCA	2	3	2	GENE_TARGETING	0	GTCATGCGTGGG	CGCAAACCCTAT	tRNA_Q	0	CCGGCCAACATACC	CTCGTTCCTTTCGA	AACAAA	CCGGCCAACATACCCGTCTCAATGCATGGAGGAGGCAGCCTCTTGAGTTTGAGAGCTAAGCAGGACCCACGCATGACGACTGCTTAGCAAGTTCAAATAAGGCTGGTCCGTACACAACTTGGAAAAGTGGCAGCCGAGTCGGCTGCAACAAAGGTTCCATGGTGTAATGGTTAGCACTCTGGACTCTGAATCCAGCGATCCGAGTTCAAATCTCGGTGGAACCTCAAGTTGATGTCCTGACCCAGTTTCAGAGCTATGCTGGAATAGGGTTTGCGAACATGAGACGTCGAAAGGAACGAG	300	GENCODE	TGGAGGAGGCAGCCTCTTGA-GTCATGCGTGGG-CAAGTTGATGTCCTGACCCA-CGCAAACCCTAT	532	340	428	500	631	585	570
10306	ENSG00000116830	TTF2	GCTGGTGTGGAAGTATTCCA	GTATTCCTGCACTTACACTC	4	1	1	GENE_TARGETING	0	TGGGCCGCATAG	ACGATCTGTAAG	tRNA_Q	0	CCGGCCAACATACC	CTCGTTCCTTTCGA	AACAAA	CCGGCCAACATACCCGTCTCAATGCAGCTGGTGTGGAAGTATTCCAGTTTGAGAGCTAAGCAGGACTATGCGGCCCAGACTGCTTAGCAAGTTCAAATAAGGCTGGTCCGTACACAACTTGGAAAAGTGGCAGCCGAGTCGGCTGCAACAAAGGTTCCATGGTGTAATGGTTAGCACTCTGGACTCTGAATCCAGCGATCCGAGTTCAAATCTCGGTGGAACCTGTATTCCTGCACTTACACTCGTTTCAGAGCTATGCTGGACTTACAGATCGTAACATGAGACGTCGAAAGGAACGAG	300	GENCODE	GCTGGTGTGGAAGTATTCCA-TGGGCCGCATAG-GTATTCCTGCACTTACACTC-ACGATCTGTAAG	441	276	541	321	520	473	511
10307	ENSG00000116830	TTF2	AGCTATGGAAGTCTGCACTC	ACTGGCATCAGTGAACATCC	2	3	2	GENE_TARGETING	0	GGTACGTGCCCA	AGGGCCCTTCGT	tRNA_P	0	CCGGCCAACATACC	CTCGTTCCTTTCGA	AACAAA	CCGGCCAACATACCCGTCTCAATGCAAGCTATGGAAGTCTGCACTCGTTTGAGAGCTAAGCAGGATGGGCACGTACCGACTGCTTAGCAAGTTCAAATAAGGCTGGTCCGTACACAACTTGGAAAAGTGGCAGCCGAGTCGGCTGCAACAAAGGCTCGTTGGTCTAGGGGTATGATTCTCGCTTAGGGTGCGAGAGGTCCCGGGTTCAAATCCCGGACGAGCCCACTGGCATCAGTGAACATCCGTTTCAGAGCTATGCTGGAACGAAGGGCCCTAACATGAGACGTCGAAAGGAACGAG	300	GENCODE	AGCTATGGAAGTCTGCACTC-GGTACGTGCCCA-ACTGGCATCAGTGAACATCC-AGGGCCCTTCGT	236	151	264	265	292	338	269
10308	ENSG00000116833	NR5A2	AGTGTTGGAATGAAGCTAGA	ATGCGATCGAGCCAGTCCCA	1	4	1	GENE_TARGETING	0	TGAGAAGAACTG	AGGAATGACCTG	tRNA_P	0	CCGGCCAACATACC	CTCGTTCCTTTCGA	AACAAA	CCGGCCAACATACCCGTCTCAATGCAAGTGTTGGAATGAAGCTAGAGTTTGAGAGCTAAGCAGGACAGTTCTTCTCAGACTGCTTAGCAAGTTCAAATAAGGCTGGTCCGTACACAACTTGGAAAAGTGGCAGCCGAGTCGGCTGCAACAAAGGCTCGTTGGTCTAGGGGTATGATTCTCGCTTAGGGTGCGAGAGGTCCCGGGTTCAAATCCCGGACGAGCCCATGCGATCGAGCCAGTCCCAGTTTCAGAGCTATGCTGGACAGGTCATTCCTAACATGAGACGTCGAAAGGAACGAG	300	GENCODE	AGTGTTGGAATGAAGCTAGA-TGAGAAGAACTG-ATGCGATCGAGCCAGTCCCA-AGGAATGACCTG	252	174	348	360	322	474	372
10309	ENSG00000116833	NR5A2	AGCTTGGATCACCTGAGACA	TGTGTGGAGATAAAGTGTCT	3	2	2	GENE_TARGETING	0	CCAGGAACAGTG	ATTCACAGACCA	tRNA_A	0	CCGGCCAACATACC	CTCGTTCCTTTCGA	AACAAA	CCGGCCAACATACCCGTCTCAATGCAAGCTTGGATCACCTGAGACAGTTTGAGAGCTAAGCAGGACACTGTTCCTGGGACTGCTTAGCAAGTTCAAATAAGGCTGGTCCGTACACAACTTGGAAAAGTGGCAGCCGAGTCGGCTGCAACAAAGGGGGTATAGCTCAGTGGTAGAGCGCGTGCTTAGCATGCACGAGGTCCTGGGTTCGATCCCCAGTACCTCCATGTGTGGAGATAAAGTGTCTGTTTCAGAGCTATGCTGGATGGTCTGTGAATAACATGAGACGTCGAAAGGAACGAG	300	GENCODE	AGCTTGGATCACCTGAGACA-CCAGGAACAGTG-TGTGTGGAGATAAAGTGTCT-ATTCACAGACCA	260	130	193	244	362	334	257
10310	ENSG00000116852	KIF21B	GCAACGTCGGAGGAGGAGCA	GTGGATGGTGAAGATGGCGT	4	1	1	GENE_TARGETING	0	TGGTCAGCGTGG	CGTGGATTGCTC	tRNA_P	0	CCGGCCAACATACC	CTCGTTCCTTTCGA	AACAAA	CCGGCCAACATACCCGTCTCAATGCAGCAACGTCGGAGGAGGAGCAGTTTGAGAGCTAAGCAGGACCACGCTGACCAGACTGCTTAGCAAGTTCAAATAAGGCTGGTCCGTACACAACTTGGAAAAGTGGCAGCCGAGTCGGCTGCAACAAAGGCTCGTTGGTCTAGGGGTATGATTCTCGCTTAGGGTGCGAGAGGTCCCGGGTTCAAATCCCGGACGAGCCCGTGGATGGTGAAGATGGCGTGTTTCAGAGCTATGCTGGAGAGCAATCCACGAACATGAGACGTCGAAAGGAACGAG	300	GENCODE	GCAACGTCGGAGGAGGAGCA-TGGTCAGCGTGG-GTGGATGGTGAAGATGGCGT-CGTGGATTGCTC	197	123	226	201	252	258	186
10311	ENSG00000116852	KIF21B	TGAGGGTCTCCATGAAATCT	GCTGATCCAGAACTACATCC	3	2	2	GENE_TARGETING	0	ATGGGTAAAGAG	ACAACATTTGTC	tRNA_A	0	CCGGCCAACATACC	CTCGTTCCTTTCGA	AACAAA	CCGGCCAACATACCCGTCTCAATGCATGAGGGTCTCCATGAAATCTGTTTGAGAGCTAAGCAGGACTCTTTACCCATGACTGCTTAGCAAGTTCAAATAAGGCTGGTCCGTACACAACTTGGAAAAGTGGCAGCCGAGTCGGCTGCAACAAAGGGGGTATAGCTCAGTGGTAGAGCGCGTGCTTAGCATGCACGAGGTCCTGGGTTCGATCCCCAGTACCTCCAGCTGATCCAGAACTACATCCGTTTCAGAGCTATGCTGGAGACAAATGTTGTAACATGAGACGTCGAAAGGAACGAG	300	GENCODE	TGAGGGTCTCCATGAAATCT-ATGGGTAAAGAG-GCTGATCCAGAACTACATCC-ACAACATTTGTC	81	75	97	100	116	140	112
10312	ENSG00000116857	TMEM9	GAGCAACAGGGCACCCACCA	GTATCCCAGAAGGACTGGTA	1	4	1	GENE_TARGETING	0	TGATTGAACCTA	GTCACCAGTCAC	tRNA_Q	0	CCGGCCAACATACC	CTCGTTCCTTTCGA	AACAAA	CCGGCCAACATACCCGTCTCAATGCAGAGCAACAGGGCACCCACCAGTTTGAGAGCTAAGCAGGATAGGTTCAATCAGACTGCTTAGCAAGTTCAAATAAGGCTGGTCCGTACACAACTTGGAAAAGTGGCAGCCGAGTCGGCTGCAACAAAGGTTCCATGGTGTAATGGTTAGCACTCTGGACTCTGAATCCAGCGATCCGAGTTCAAATCTCGGTGGAACCTGTATCCCAGAAGGACTGGTAGTTTCAGAGCTATGCTGGAGTGACTGGTGACAACATGAGACGTCGAAAGGAACGAG	300	GENCODE	GAGCAACAGGGCACCCACCA-TGATTGAACCTA-GTATCCCAGAAGGACTGGTA-GTCACCAGTCAC	342	228	426	380	390	528	397
10313	ENSG00000116857	TMEM9	TCAGAGGGTCCACCAGCATC	TAGATGACAATGATGACCTG	2	3	2	GENE_TARGETING	0	CCAGCTATTTGA	AGATGCAACAGT	tRNA_Q	0	CCGGCCAACATACC	CTCGTTCCTTTCGA	AACAAA	CCGGCCAACATACCCGTCTCAATGCATCAGAGGGTCCACCAGCATCGTTTGAGAGCTAAGCAGGATCAAATAGCTGGGACTGCTTAGCAAGTTCAAATAAGGCTGGTCCGTACACAACTTGGAAAAGTGGCAGCCGAGTCGGCTGCAACAAAGGTTCCATGGTGTAATGGTTAGCACTCTGGACTCTGAATCCAGCGATCCGAGTTCAAATCTCGGTGGAACCTTAGATGACAATGATGACCTGGTTTCAGAGCTATGCTGGAACTGTTGCATCTAACATGAGACGTCGAAAGGAACGAG	300	GENCODE	TCAGAGGGTCCACCAGCATC-CCAGCTATTTGA-TAGATGACAATGATGACCTG-AGATGCAACAGT	223	238	235	368	397	430	401
10314	ENSG00000116863	ADPRS	GGTGTCGTGGGCCTCGTAGA	GATGGCGCCATTGTAACCCA	4	1	1	GENE_TARGETING	0	TGGCGCAGTGAG	ACACCTGTGCAT	tRNA_P	0	CCGGCCAACATACC	CTCGTTCCTTTCGA	AACAAA	CCGGCCAACATACCCGTCTCAATGCAGGTGTCGTGGGCCTCGTAGAGTTTGAGAGCTAAGCAGGACTCACTGCGCCAGACTGCTTAGCAAGTTCAAATAAGGCTGGTCCGTACACAACTTGGAAAAGTGGCAGCCGAGTCGGCTGCAACAAAGGCTCGTTGGTCTAGGGGTATGATTCTCGCTTAGGGTGCGAGAGGTCCCGGGTTCAAATCCCGGACGAGCCCGATGGCGCCATTGTAACCCAGTTTCAGAGCTATGCTGGAATGCACAGGTGTAACATGAGACGTCGAAAGGAACGAG	300	GENCODE	GGTGTCGTGGGCCTCGTAGA-TGGCGCAGTGAG-GATGGCGCCATTGTAACCCA-ACACCTGTGCAT	297	232	336	326	283	439	373
10315	ENSG00000116863	ADPRS	TGGCAATGGAGGTGCCATGC	ACGAGGTGGACATGGCTCAC	3	2	2	GENE_TARGETING	0	TGTTGCACTCTT	CCATCCCGTTCA	tRNA_Q	0	CCGGCCAACATACC	CTCGTTCCTTTCGA	AACAAA	CCGGCCAACATACCCGTCTCAATGCATGGCAATGGAGGTGCCATGCGTTTGAGAGCTAAGCAGGAAAGAGTGCAACAGACTGCTTAGCAAGTTCAAATAAGGCTGGTCCGTACACAACTTGGAAAAGTGGCAGCCGAGTCGGCTGCAACAAAGGTTCCATGGTGTAATGGTTAGCACTCTGGACTCTGAATCCAGCGATCCGAGTTCAAATCTCGGTGGAACCTACGAGGTGGACATGGCTCACGTTTCAGAGCTATGCTGGATGAACGGGATGGAACATGAGACGTCGAAAGGAACGAG	300	GENCODE	TGGCAATGGAGGTGCCATGC-TGTTGCACTCTT-ACGAGGTGGACATGGCTCAC-CCATCCCGTTCA	128	86	113	109	167	125	139
10316	ENSG00000116871	MAP7D1	GAAGAGCGGGCCAAGTACCT	AGAAGACGTGGGCCGAAATC	4	1	1	GENE_TARGETING	0	CACTCTAACGAA	AACCCTTTGGAT	tRNA_A	0	CCGGCCAACATACC	CTCGTTCCTTTCGA	AACAAA	CCGGCCAACATACCCGTCTCAATGCAGAAGAGCGGGCCAAGTACCTGTTTGAGAGCTAAGCAGGATTCGTTAGAGTGGACTGCTTAGCAAGTTCAAATAAGGCTGGTCCGTACACAACTTGGAAAAGTGGCAGCCGAGTCGGCTGCAACAAAGGGGGTATAGCTCAGTGGTAGAGCGCGTGCTTAGCATGCACGAGGTCCTGGGTTCGATCCCCAGTACCTCCAAGAAGACGTGGGCCGAAATCGTTTCAGAGCTATGCTGGAATCCAAAGGGTTAACATGAGACGTCGAAAGGAACGAG	300	GENCODE	GAAGAGCGGGCCAAGTACCT-CACTCTAACGAA-AGAAGACGTGGGCCGAAATC-AACCCTTTGGAT	54	69	93	70	75	66	62
10317	ENSG00000116871	MAP7D1	CGAGCAAGGAAGGAGAGAGT	TGGAACCAGAGAGCCCCTCA	2	3	2	GENE_TARGETING	0	GGACTCAGCCAC	GCCGGCTTTCCA	tRNA_A	0	CCGGCCAACATACC	CTCGTTCCTTTCGA	AACAAA	CCGGCCAACATACCCGTCTCAATGCACGAGCAAGGAAGGAGAGAGTGTTTGAGAGCTAAGCAGGAGTGGCTGAGTCCGACTGCTTAGCAAGTTCAAATAAGGCTGGTCCGTACACAACTTGGAAAAGTGGCAGCCGAGTCGGCTGCAACAAAGGGGGTATAGCTCAGTGGTAGAGCGCGTGCTTAGCATGCACGAGGTCCTGGGTTCGATCCCCAGTACCTCCATGGAACCAGAGAGCCCCTCAGTTTCAGAGCTATGCTGGATGGAAAGCCGGCAACATGAGACGTCGAAAGGAACGAG	300	GENCODE	CGAGCAAGGAAGGAGAGAGT-GGACTCAGCCAC-TGGAACCAGAGAGCCCCTCA-GCCGGCTTTCCA	393	326	356	492	774	680	480
10318	ENSG00000116874	WARS2	TGGCTCCCAGGTAATTGCCC	GCTCACATACCCAGTACTCC	1	4	1	GENE_TARGETING	0	GGGCGCGTTTAA	GCGAACAAGCGA	tRNA_A	0	CCGGCCAACATACC	CTCGTTCCTTTCGA	AACAAA	CCGGCCAACATACCCGTCTCAATGCATGGCTCCCAGGTAATTGCCCGTTTGAGAGCTAAGCAGGATTAAACGCGCCCGACTGCTTAGCAAGTTCAAATAAGGCTGGTCCGTACACAACTTGGAAAAGTGGCAGCCGAGTCGGCTGCAACAAAGGGGGTATAGCTCAGTGGTAGAGCGCGTGCTTAGCATGCACGAGGTCCTGGGTTCGATCCCCAGTACCTCCAGCTCACATACCCAGTACTCCGTTTCAGAGCTATGCTGGATCGCTTGTTCGCAACATGAGACGTCGAAAGGAACGAG	300	GENCODE	TGGCTCCCAGGTAATTGCCC-GGGCGCGTTTAA-GCTCACATACCCAGTACTCC-GCGAACAAGCGA	122	116	154	149	270	265	207
10319	ENSG00000116874	WARS2	GGAGGATCAAGTCCAGCACA	GAAGAACAGCAGTCATGTCC	2	3	2	GENE_TARGETING	0	TGTCACCCTGGC	TCGCGTTAATAA	tRNA_P	0	CCGGCCAACATACC	CTCGTTCCTTTCGA	AACAAA	CCGGCCAACATACCCGTCTCAATGCAGGAGGATCAAGTCCAGCACAGTTTGAGAGCTAAGCAGGAGCCAGGGTGACAGACTGCTTAGCAAGTTCAAATAAGGCTGGTCCGTACACAACTTGGAAAAGTGGCAGCCGAGTCGGCTGCAACAAAGGCTCGTTGGTCTAGGGGTATGATTCTCGCTTAGGGTGCGAGAGGTCCCGGGTTCAAATCCCGGACGAGCCCGAAGAACAGCAGTCATGTCCGTTTCAGAGCTATGCTGGATTATTAACGCGAAACATGAGACGTCGAAAGGAACGAG	300	GENCODE	GGAGGATCAAGTCCAGCACA-TGTCACCCTGGC-GAAGAACAGCAGTCATGTCC-TCGCGTTAATAA	335	207	265	304	437	448	399
10320	ENSG00000116882	HAO2	ACAAGGCAGTGGAACCCTGT	GTAGCAGATACCAGCCGCTT	1	4	1	GENE_TARGETING	0	GCAGGCGTCGTA	ATAACTCTCGAG	tRNA_Q	0	CCGGCCAACATACC	CTCGTTCCTTTCGA	AACAAA	CCGGCCAACATACCCGTCTCAATGCAACAAGGCAGTGGAACCCTGTGTTTGAGAGCTAAGCAGGATACGACGCCTGCGACTGCTTAGCAAGTTCAAATAAGGCTGGTCCGTACACAACTTGGAAAAGTGGCAGCCGAGTCGGCTGCAACAAAGGTTCCATGGTGTAATGGTTAGCACTCTGGACTCTGAATCCAGCGATCCGAGTTCAAATCTCGGTGGAACCTGTAGCAGATACCAGCCGCTTGTTTCAGAGCTATGCTGGACTCGAGAGTTATAACATGAGACGTCGAAAGGAACGAG	300	GENCODE	ACAAGGCAGTGGAACCCTGT-GCAGGCGTCGTA-GTAGCAGATACCAGCCGCTT-ATAACTCTCGAG	274	227	275	344	346	394	408
10321	ENSG00000116882	HAO2	ATAGGAGTCATCTGGAAATA	GGTCTGGATGCACATAGAGT	2	3	2	GENE_TARGETING	0	GCGACGCAAGTG	CCCACTCGCTAT	tRNA_P	0	CCGGCCAACATACC	CTCGTTCCTTTCGA	AACAAA	CCGGCCAACATACCCGTCTCAATGCAATAGGAGTCATCTGGAAATAGTTTGAGAGCTAAGCAGGACACTTGCGTCGCGACTGCTTAGCAAGTTCAAATAAGGCTGGTCCGTACACAACTTGGAAAAGTGGCAGCCGAGTCGGCTGCAACAAAGGCTCGTTGGTCTAGGGGTATGATTCTCGCTTAGGGTGCGAGAGGTCCCGGGTTCAAATCCCGGACGAGCCCGGTCTGGATGCACATAGAGTGTTTCAGAGCTATGCTGGAATAGCGAGTGGGAACATGAGACGTCGAAAGGAACGAG	300	GENCODE	ATAGGAGTCATCTGGAAATA-GCGACGCAAGTG-GGTCTGGATGCACATAGAGT-CCCACTCGCTAT	239	217	367	323	343	411	339
10322	ENSG00000116885	OSCP1	GCGCTCATAGACAGTCCTCA	GTGACCAGCAGCACATCCTT	4	1	1	GENE_TARGETING	0	TCACAGTCTAAT	GCGTGTTAGGCG	tRNA_A	0	CCGGCCAACATACC	CTCGTTCCTTTCGA	AACAAA	CCGGCCAACATACCCGTCTCAATGCAGCGCTCATAGACAGTCCTCAGTTTGAGAGCTAAGCAGGAATTAGACTGTGAGACTGCTTAGCAAGTTCAAATAAGGCTGGTCCGTACACAACTTGGAAAAGTGGCAGCCGAGTCGGCTGCAACAAAGGGGGTATAGCTCAGTGGTAGAGCGCGTGCTTAGCATGCACGAGGTCCTGGGTTCGATCCCCAGTACCTCCAGTGACCAGCAGCACATCCTTGTTTCAGAGCTATGCTGGACGCCTAACACGCAACATGAGACGTCGAAAGGAACGAG	300	GENCODE	GCGCTCATAGACAGTCCTCA-TCACAGTCTAAT-GTGACCAGCAGCACATCCTT-GCGTGTTAGGCG	210	110	179	198	239	355	253
10323	ENSG00000116885	OSCP1	CAGGGGAGTTCCAGCTGATC	TGTTCTGGGCCCGCAGCCGT	2	3	2	GENE_TARGETING	0	CGCAGCCTTTGT	CAAAGCCTTGAG	tRNA_P	0	CCGGCCAACATACC	CTCGTTCCTTTCGA	AACAAA	CCGGCCAACATACCCGTCTCAATGCACAGGGGAGTTCCAGCTGATCGTTTGAGAGCTAAGCAGGAACAAAGGCTGCGGACTGCTTAGCAAGTTCAAATAAGGCTGGTCCGTACACAACTTGGAAAAGTGGCAGCCGAGTCGGCTGCAACAAAGGCTCGTTGGTCTAGGGGTATGATTCTCGCTTAGGGTGCGAGAGGTCCCGGGTTCAAATCCCGGACGAGCCCTGTTCTGGGCCCGCAGCCGTGTTTCAGAGCTATGCTGGACTCAAGGCTTTGAACATGAGACGTCGAAAGGAACGAG	300	GENCODE	CAGGGGAGTTCCAGCTGATC-CGCAGCCTTTGT-TGTTCTGGGCCCGCAGCCGT-CAAAGCCTTGAG	267	225	372	370	391	396	387
10324	ENSG00000116898	MRPS15	AAAGACTACCAGAATGTCCC	TTACCCAGGTCCTAGTACCC	4	1	1	GENE_TARGETING	0	GGAGCGAGAACT	CATAGACGCTCT	tRNA_A	0	CCGGCCAACATACC	CTCGTTCCTTTCGA	AACAAA	CCGGCCAACATACCCGTCTCAATGCAAAAGACTACCAGAATGTCCCGTTTGAGAGCTAAGCAGGAAGTTCTCGCTCCGACTGCTTAGCAAGTTCAAATAAGGCTGGTCCGTACACAACTTGGAAAAGTGGCAGCCGAGTCGGCTGCAACAAAGGGGGTATAGCTCAGTGGTAGAGCGCGTGCTTAGCATGCACGAGGTCCTGGGTTCGATCCCCAGTACCTCCATTACCCAGGTCCTAGTACCCGTTTCAGAGCTATGCTGGAAGAGCGTCTATGAACATGAGACGTCGAAAGGAACGAG	300	GENCODE	AAAGACTACCAGAATGTCCC-GGAGCGAGAACT-TTACCCAGGTCCTAGTACCC-CATAGACGCTCT	176	125	175	191	204	231	296
10325	ENSG00000116898	MRPS15	ATGTCGTCCGGAAACCAGGT	AGAGGACACCAGATCCCTGG	3	2	2	GENE_TARGETING	0	CGCACCATGACC	ATGCATTCTCTA	tRNA_P	0	CCGGCCAACATACC	CTCGTTCCTTTCGA	AACAAA	CCGGCCAACATACCCGTCTCAATGCAATGTCGTCCGGAAACCAGGTGTTTGAGAGCTAAGCAGGAGGTCATGGTGCGGACTGCTTAGCAAGTTCAAATAAGGCTGGTCCGTACACAACTTGGAAAAGTGGCAGCCGAGTCGGCTGCAACAAAGGCTCGTTGGTCTAGGGGTATGATTCTCGCTTAGGGTGCGAGAGGTCCCGGGTTCAAATCCCGGACGAGCCCAGAGGACACCAGATCCCTGGGTTTCAGAGCTATGCTGGATAGAGAATGCATAACATGAGACGTCGAAAGGAACGAG	300	GENCODE	ATGTCGTCCGGAAACCAGGT-CGCACCATGACC-AGAGGACACCAGATCCCTGG-ATGCATTCTCTA	18	13	36	17	34	29	16
10326	ENSG00000116903	EXOC8	TAACTCCTGGATCCATTCCA	GCAACGTCTACCAGAACTAC	4	1	1	GENE_TARGETING	0	TATGAGGATTAG	CGCTTCGGCAAT	tRNA_A	0	CCGGCCAACATACC	CTCGTTCCTTTCGA	AACAAA	CCGGCCAACATACCCGTCTCAATGCATAACTCCTGGATCCATTCCAGTTTGAGAGCTAAGCAGGACTAATCCTCATAGACTGCTTAGCAAGTTCAAATAAGGCTGGTCCGTACACAACTTGGAAAAGTGGCAGCCGAGTCGGCTGCAACAAAGGGGGTATAGCTCAGTGGTAGAGCGCGTGCTTAGCATGCACGAGGTCCTGGGTTCGATCCCCAGTACCTCCAGCAACGTCTACCAGAACTACGTTTCAGAGCTATGCTGGAATTGCCGAAGCGAACATGAGACGTCGAAAGGAACGAG	300	GENCODE	TAACTCCTGGATCCATTCCA-TATGAGGATTAG-GCAACGTCTACCAGAACTAC-CGCTTCGGCAAT	157	108	147	160	236	271	175
10327	ENSG00000116903	EXOC8	ACGAATTGCAGTATGAACAG	TTGTACACCAAGTACTGTCC	3	2	2	GENE_TARGETING	0	CGTAACATCGGG	ACCTCCGATGAT	tRNA_Q	0	CCGGCCAACATACC	CTCGTTCCTTTCGA	AACAAA	CCGGCCAACATACCCGTCTCAATGCAACGAATTGCAGTATGAACAGGTTTGAGAGCTAAGCAGGACCCGATGTTACGGACTGCTTAGCAAGTTCAAATAAGGCTGGTCCGTACACAACTTGGAAAAGTGGCAGCCGAGTCGGCTGCAACAAAGGTTCCATGGTGTAATGGTTAGCACTCTGGACTCTGAATCCAGCGATCCGAGTTCAAATCTCGGTGGAACCTTTGTACACCAAGTACTGTCCGTTTCAGAGCTATGCTGGAATCATCGGAGGTAACATGAGACGTCGAAAGGAACGAG	300	GENCODE	ACGAATTGCAGTATGAACAG-CGTAACATCGGG-TTGTACACCAAGTACTGTCC-ACCTCCGATGAT	196	171	165	212	178	365	273
10328	ENSG00000116906	GNPAT	ATGGCTAAAAGGCTTAACCC	GGTGAGCTGCTACGAATGTC	1	4	1	GENE_TARGETING	0	TTGCGAGCGATT	TGGTTTGAACCC	tRNA_A	0	CCGGCCAACATACC	CTCGTTCCTTTCGA	AACAAA	CCGGCCAACATACCCGTCTCAATGCAATGGCTAAAAGGCTTAACCCGTTTGAGAGCTAAGCAGGAAATCGCTCGCAAGACTGCTTAGCAAGTTCAAATAAGGCTGGTCCGTACACAACTTGGAAAAGTGGCAGCCGAGTCGGCTGCAACAAAGGGGGTATAGCTCAGTGGTAGAGCGCGTGCTTAGCATGCACGAGGTCCTGGGTTCGATCCCCAGTACCTCCAGGTGAGCTGCTACGAATGTCGTTTCAGAGCTATGCTGGAGGGTTCAAACCAAACATGAGACGTCGAAAGGAACGAG	300	GENCODE	ATGGCTAAAAGGCTTAACCC-TTGCGAGCGATT-GGTGAGCTGCTACGAATGTC-TGGTTTGAACCC	222	163	335	310	312	432	304
10329	ENSG00000116906	GNPAT	AACAACAGGATGCTCCTGGA	GATACTAATTGGGACAAGGT	3	2	2	GENE_TARGETING	0	GTTGCAGAATAG	ATGTGCATTACT	tRNA_P	0	CCGGCCAACATACC	CTCGTTCCTTTCGA	AACAAA	CCGGCCAACATACCCGTCTCAATGCAAACAACAGGATGCTCCTGGAGTTTGAGAGCTAAGCAGGACTATTCTGCAACGACTGCTTAGCAAGTTCAAATAAGGCTGGTCCGTACACAACTTGGAAAAGTGGCAGCCGAGTCGGCTGCAACAAAGGCTCGTTGGTCTAGGGGTATGATTCTCGCTTAGGGTGCGAGAGGTCCCGGGTTCAAATCCCGGACGAGCCCGATACTAATTGGGACAAGGTGTTTCAGAGCTATGCTGGAAGTAATGCACATAACATGAGACGTCGAAAGGAACGAG	300	GENCODE	AACAACAGGATGCTCCTGGA-GTTGCAGAATAG-GATACTAATTGGGACAAGGT-ATGTGCATTACT	201	143	145	240	269	316	258
10330	ENSG00000116918	TSNAX	ACTCCCAGAAGGTAATCGAC	TTACTCACCTTGTAATCCTA	1	4	1	GENE_TARGETING	0	TCGGCTGCGAAA	GCACCCTTTAGA	tRNA_Q	0	CCGGCCAACATACC	CTCGTTCCTTTCGA	AACAAA	CCGGCCAACATACCCGTCTCAATGCAACTCCCAGAAGGTAATCGACGTTTGAGAGCTAAGCAGGATTTCGCAGCCGAGACTGCTTAGCAAGTTCAAATAAGGCTGGTCCGTACACAACTTGGAAAAGTGGCAGCCGAGTCGGCTGCAACAAAGGTTCCATGGTGTAATGGTTAGCACTCTGGACTCTGAATCCAGCGATCCGAGTTCAAATCTCGGTGGAACCTTTACTCACCTTGTAATCCTAGTTTCAGAGCTATGCTGGATCTAAAGGGTGCAACATGAGACGTCGAAAGGAACGAG	300	GENCODE	ACTCCCAGAAGGTAATCGAC-TCGGCTGCGAAA-TTACTCACCTTGTAATCCTA-GCACCCTTTAGA	181	111	124	187	159	198	156
10331	ENSG00000116918	TSNAX	GGTAGCCCAAGAGCTATCAG	TTCAGCAGGAACTTGATGCA	2	3	2	GENE_TARGETING	0	GTTCGCACTAGG	CTACAAGAGAAA	tRNA_A	0	CCGGCCAACATACC	CTCGTTCCTTTCGA	AACAAA	CCGGCCAACATACCCGTCTCAATGCAGGTAGCCCAAGAGCTATCAGGTTTGAGAGCTAAGCAGGACCTAGTGCGAACGACTGCTTAGCAAGTTCAAATAAGGCTGGTCCGTACACAACTTGGAAAAGTGGCAGCCGAGTCGGCTGCAACAAAGGGGGTATAGCTCAGTGGTAGAGCGCGTGCTTAGCATGCACGAGGTCCTGGGTTCGATCCCCAGTACCTCCATTCAGCAGGAACTTGATGCAGTTTCAGAGCTATGCTGGATTTCTCTTGTAGAACATGAGACGTCGAAAGGAACGAG	300	GENCODE	GGTAGCCCAAGAGCTATCAG-GTTCGCACTAGG-TTCAGCAGGAACTTGATGCA-CTACAAGAGAAA	295	267	306	426	410	475	439
10332	ENSG00000116922	AIRIM	ACATCGTCCTGGACAAGCTA	AGACATGGTCAGCAGCCATG	4	1	1	GENE_TARGETING	0	TAACTCGAACTT	CTCCACGATCTA	tRNA_Q	0	CCGGCCAACATACC	CTCGTTCCTTTCGA	AACAAA	CCGGCCAACATACCCGTCTCAATGCAACATCGTCCTGGACAAGCTAGTTTGAGAGCTAAGCAGGAAAGTTCGAGTTAGACTGCTTAGCAAGTTCAAATAAGGCTGGTCCGTACACAACTTGGAAAAGTGGCAGCCGAGTCGGCTGCAACAAAGGTTCCATGGTGTAATGGTTAGCACTCTGGACTCTGAATCCAGCGATCCGAGTTCAAATCTCGGTGGAACCTAGACATGGTCAGCAGCCATGGTTTCAGAGCTATGCTGGATAGATCGTGGAGAACATGAGACGTCGAAAGGAACGAG	300	GENCODE	ACATCGTCCTGGACAAGCTA-TAACTCGAACTT-AGACATGGTCAGCAGCCATG-CTCCACGATCTA	275	158	263	192	364	283	270
10333	ENSG00000116922	AIRIM	CCTGCTGCTCCTCCACCACG	CCTGTCCTCCCTCAGCAACC	2	3	2	GENE_TARGETING	0	TTCTGCAATGGA	GCACTCAGTCCT	tRNA_P	0	CCGGCCAACATACC	CTCGTTCCTTTCGA	AACAAA	CCGGCCAACATACCCGTCTCAATGCACCTGCTGCTCCTCCACCACGGTTTGAGAGCTAAGCAGGATCCATTGCAGAAGACTGCTTAGCAAGTTCAAATAAGGCTGGTCCGTACACAACTTGGAAAAGTGGCAGCCGAGTCGGCTGCAACAAAGGCTCGTTGGTCTAGGGGTATGATTCTCGCTTAGGGTGCGAGAGGTCCCGGGTTCAAATCCCGGACGAGCCCCCTGTCCTCCCTCAGCAACCGTTTCAGAGCTATGCTGGAAGGACTGAGTGCAACATGAGACGTCGAAAGGAACGAG	300	GENCODE	CCTGCTGCTCCTCCACCACG-TTCTGCAATGGA-CCTGTCCTCCCTCAGCAACC-GCACTCAGTCCT	297	207	279	373	405	491	362
10334	ENSG00000116954	RRAGC	CTTACAGGATGACTACATGG	AATATTTGAAGCCTTTAGTA	1	4	1	GENE_TARGETING	0	CGTCGACAGGAT	ACCGTTCTGAAG	tRNA_P	0	CCGGCCAACATACC	CTCGTTCCTTTCGA	AACAAA	CCGGCCAACATACCCGTCTCAATGCACTTACAGGATGACTACATGGGTTTGAGAGCTAAGCAGGAATCCTGTCGACGGACTGCTTAGCAAGTTCAAATAAGGCTGGTCCGTACACAACTTGGAAAAGTGGCAGCCGAGTCGGCTGCAACAAAGGCTCGTTGGTCTAGGGGTATGATTCTCGCTTAGGGTGCGAGAGGTCCCGGGTTCAAATCCCGGACGAGCCCAATATTTGAAGCCTTTAGTAGTTTCAGAGCTATGCTGGACTTCAGAACGGTAACATGAGACGTCGAAAGGAACGAG	300	GENCODE	CTTACAGGATGACTACATGG-CGTCGACAGGAT-AATATTTGAAGCCTTTAGTA-ACCGTTCTGAAG	207	168	191	224	300	338	295
10335	ENSG00000116954	RRAGC	AAGTACCAACAAGATTTATA	AGCCCTGCTCACCTTCTGGA	3	2	2	GENE_TARGETING	0	GAATGCGCCGCT	ATCAGCCTATAT	tRNA_Q	0	CCGGCCAACATACC	CTCGTTCCTTTCGA	AACAAA	CCGGCCAACATACCCGTCTCAATGCAAAGTACCAACAAGATTTATAGTTTGAGAGCTAAGCAGGAAGCGGCGCATTCGACTGCTTAGCAAGTTCAAATAAGGCTGGTCCGTACACAACTTGGAAAAGTGGCAGCCGAGTCGGCTGCAACAAAGGTTCCATGGTGTAATGGTTAGCACTCTGGACTCTGAATCCAGCGATCCGAGTTCAAATCTCGGTGGAACCTAGCCCTGCTCACCTTCTGGAGTTTCAGAGCTATGCTGGAATATAGGCTGATAACATGAGACGTCGAAAGGAACGAG	300	GENCODE	AAGTACCAACAAGATTTATA-GAATGCGCCGCT-AGCCCTGCTCACCTTCTGGA-ATCAGCCTATAT	174	124	190	208	189	224	273
10336	ENSG00000116962	NID1	ACAATCTGCAATAATCACCC	GTAGTGGTACAGCTCCGTGT	4	1	1	GENE_TARGETING	0	GACGGTTGAATT	CGAAGTTAGGCA	tRNA_Q	0	CCGGCCAACATACC	CTCGTTCCTTTCGA	AACAAA	CCGGCCAACATACCCGTCTCAATGCAACAATCTGCAATAATCACCCGTTTGAGAGCTAAGCAGGAAATTCAACCGTCGACTGCTTAGCAAGTTCAAATAAGGCTGGTCCGTACACAACTTGGAAAAGTGGCAGCCGAGTCGGCTGCAACAAAGGTTCCATGGTGTAATGGTTAGCACTCTGGACTCTGAATCCAGCGATCCGAGTTCAAATCTCGGTGGAACCTGTAGTGGTACAGCTCCGTGTGTTTCAGAGCTATGCTGGATGCCTAACTTCGAACATGAGACGTCGAAAGGAACGAG	300	GENCODE	ACAATCTGCAATAATCACCC-GACGGTTGAATT-GTAGTGGTACAGCTCCGTGT-CGAAGTTAGGCA	195	143	404	281	356	317	239
10337	ENSG00000116962	NID1	TCATTACTACGTAAGAGTGG	TAGGCTGGAAAGAGATCTCC	2	3	2	GENE_TARGETING	0	GGGCTTCACGAA	AGCGCATAACAG	tRNA_A	0	CCGGCCAACATACC	CTCGTTCCTTTCGA	AACAAA	CCGGCCAACATACCCGTCTCAATGCATCATTACTACGTAAGAGTGGGTTTGAGAGCTAAGCAGGATTCGTGAAGCCCGACTGCTTAGCAAGTTCAAATAAGGCTGGTCCGTACACAACTTGGAAAAGTGGCAGCCGAGTCGGCTGCAACAAAGGGGGTATAGCTCAGTGGTAGAGCGCGTGCTTAGCATGCACGAGGTCCTGGGTTCGATCCCCAGTACCTCCATAGGCTGGAAAGAGATCTCCGTTTCAGAGCTATGCTGGACTGTTATGCGCTAACATGAGACGTCGAAAGGAACGAG	300	GENCODE	TCATTACTACGTAAGAGTGG-GGGCTTCACGAA-TAGGCTGGAAAGAGATCTCC-AGCGCATAACAG	372	244	421	384	588	553	419
10338	ENSG00000116977	LGALS8	ATTGAAATGAAAGGCCACAT	CCAGAGAAAATAGACACTCT	1	4	1	GENE_TARGETING	0	TCATCCATGTGA	CAGAACCTGGCC	tRNA_P	0	CCGGCCAACATACC	CTCGTTCCTTTCGA	AACAAA	CCGGCCAACATACCCGTCTCAATGCAATTGAAATGAAAGGCCACATGTTTGAGAGCTAAGCAGGATCACATGGATGAGACTGCTTAGCAAGTTCAAATAAGGCTGGTCCGTACACAACTTGGAAAAGTGGCAGCCGAGTCGGCTGCAACAAAGGCTCGTTGGTCTAGGGGTATGATTCTCGCTTAGGGTGCGAGAGGTCCCGGGTTCAAATCCCGGACGAGCCCCCAGAGAAAATAGACACTCTGTTTCAGAGCTATGCTGGAGGCCAGGTTCTGAACATGAGACGTCGAAAGGAACGAG	300	GENCODE	ATTGAAATGAAAGGCCACAT-TCATCCATGTGA-CCAGAGAAAATAGACACTCT-CAGAACCTGGCC	204	167	196	309	448	376	330
10339	ENSG00000116977	LGALS8	AGTTCGTCCAGGGCCCATGG	TCTTCCCTCATATAGATTCC	2	3	2	GENE_TARGETING	0	TGGTTGAGGATA	CTTGGGCTGGAC	tRNA_P	0	CCGGCCAACATACC	CTCGTTCCTTTCGA	AACAAA	CCGGCCAACATACCCGTCTCAATGCAAGTTCGTCCAGGGCCCATGGGTTTGAGAGCTAAGCAGGATATCCTCAACCAGACTGCTTAGCAAGTTCAAATAAGGCTGGTCCGTACACAACTTGGAAAAGTGGCAGCCGAGTCGGCTGCAACAAAGGCTCGTTGGTCTAGGGGTATGATTCTCGCTTAGGGTGCGAGAGGTCCCGGGTTCAAATCCCGGACGAGCCCTCTTCCCTCATATAGATTCCGTTTCAGAGCTATGCTGGAGTCCAGCCCAAGAACATGAGACGTCGAAAGGAACGAG	300	GENCODE	AGTTCGTCCAGGGCCCATGG-TGGTTGAGGATA-TCTTCCCTCATATAGATTCC-CTTGGGCTGGAC	395	255	365	450	467	619	428
10340	ENSG00000116981	NT5C1A	TAGGCCTTGAGGTAGCAGAT	GAGAACGAACCCTTCAGTCC	1	4	1	GENE_TARGETING	0	TACCTCGGAAGA	ACCTATTCGTGC	tRNA_Q	0	CCGGCCAACATACC	CTCGTTCCTTTCGA	AACAAA	CCGGCCAACATACCCGTCTCAATGCATAGGCCTTGAGGTAGCAGATGTTTGAGAGCTAAGCAGGATCTTCCGAGGTAGACTGCTTAGCAAGTTCAAATAAGGCTGGTCCGTACACAACTTGGAAAAGTGGCAGCCGAGTCGGCTGCAACAAAGGTTCCATGGTGTAATGGTTAGCACTCTGGACTCTGAATCCAGCGATCCGAGTTCAAATCTCGGTGGAACCTGAGAACGAACCCTTCAGTCCGTTTCAGAGCTATGCTGGAGCACGAATAGGTAACATGAGACGTCGAAAGGAACGAG	300	GENCODE	TAGGCCTTGAGGTAGCAGAT-TACCTCGGAAGA-GAGAACGAACCCTTCAGTCC-ACCTATTCGTGC	85	68	92	93	165	145	87
10341	ENSG00000116981	NT5C1A	AGTGCGAGAAGCCATTGATG	CGACTCGTCCGAGAAGAGCA	2	3	2	GENE_TARGETING	0	TATACAAGACTG	GTCCCGGAATCT	tRNA_P	0	CCGGCCAACATACC	CTCGTTCCTTTCGA	AACAAA	CCGGCCAACATACCCGTCTCAATGCAAGTGCGAGAAGCCATTGATGGTTTGAGAGCTAAGCAGGACAGTCTTGTATAGACTGCTTAGCAAGTTCAAATAAGGCTGGTCCGTACACAACTTGGAAAAGTGGCAGCCGAGTCGGCTGCAACAAAGGCTCGTTGGTCTAGGGGTATGATTCTCGCTTAGGGTGCGAGAGGTCCCGGGTTCAAATCCCGGACGAGCCCCGACTCGTCCGAGAAGAGCAGTTTCAGAGCTATGCTGGAAGATTCCGGGACAACATGAGACGTCGAAAGGAACGAG	300	GENCODE	AGTGCGAGAAGCCATTGATG-TATACAAGACTG-CGACTCGTCCGAGAAGAGCA-GTCCCGGAATCT	272	218	371	288	457	453	382
10342	ENSG00000116983	HPCAL4	TTTGAGATGTACGACCTGGA	ACAGGGCGCAGATGAACTCC	4	1	1	GENE_TARGETING	0	CTCACATGTGTA	ACAAACCACGAA	tRNA_A	0	CCGGCCAACATACC	CTCGTTCCTTTCGA	AACAAA	CCGGCCAACATACCCGTCTCAATGCATTTGAGATGTACGACCTGGAGTTTGAGAGCTAAGCAGGATACACATGTGAGGACTGCTTAGCAAGTTCAAATAAGGCTGGTCCGTACACAACTTGGAAAAGTGGCAGCCGAGTCGGCTGCAACAAAGGGGGTATAGCTCAGTGGTAGAGCGCGTGCTTAGCATGCACGAGGTCCTGGGTTCGATCCCCAGTACCTCCAACAGGGCGCAGATGAACTCCGTTTCAGAGCTATGCTGGATTCGTGGTTTGTAACATGAGACGTCGAAAGGAACGAG	300	GENCODE	TTTGAGATGTACGACCTGGA-CTCACATGTGTA-ACAGGGCGCAGATGAACTCC-ACAAACCACGAA	373	223	369	398	427	507	435
10343	ENSG00000116983	HPCAL4	GAGCTGAAGCAGTGGTACAA	AGAGCTGCTGAAACTCCTCC	2	3	2	GENE_TARGETING	0	GATGCGCATGGT	CATCATGGTAAA	tRNA_Q	0	CCGGCCAACATACC	CTCGTTCCTTTCGA	AACAAA	CCGGCCAACATACCCGTCTCAATGCAGAGCTGAAGCAGTGGTACAAGTTTGAGAGCTAAGCAGGAACCATGCGCATCGACTGCTTAGCAAGTTCAAATAAGGCTGGTCCGTACACAACTTGGAAAAGTGGCAGCCGAGTCGGCTGCAACAAAGGTTCCATGGTGTAATGGTTAGCACTCTGGACTCTGAATCCAGCGATCCGAGTTCAAATCTCGGTGGAACCTAGAGCTGCTGAAACTCCTCCGTTTCAGAGCTATGCTGGATTTACCATGATGAACATGAGACGTCGAAAGGAACGAG	300	GENCODE	GAGCTGAAGCAGTGGTACAA-GATGCGCATGGT-AGAGCTGCTGAAACTCCTCC-CATCATGGTAAA	191	135	135	178	263	192	222
10344	ENSG00000116984	MTR	TCACTGATGTTCCTATAATC	ATTGGGATAACAGAGGACAT	4	1	1	GENE_TARGETING	0	TTTGGAACAGAC	AGTAACCGCCTT	tRNA_P	0	CCGGCCAACATACC	CTCGTTCCTTTCGA	AACAAA	CCGGCCAACATACCCGTCTCAATGCATCACTGATGTTCCTATAATCGTTTGAGAGCTAAGCAGGAGTCTGTTCCAAAGACTGCTTAGCAAGTTCAAATAAGGCTGGTCCGTACACAACTTGGAAAAGTGGCAGCCGAGTCGGCTGCAACAAAGGCTCGTTGGTCTAGGGGTATGATTCTCGCTTAGGGTGCGAGAGGTCCCGGGTTCAAATCCCGGACGAGCCCATTGGGATAACAGAGGACATGTTTCAGAGCTATGCTGGAAAGGCGGTTACTAACATGAGACGTCGAAAGGAACGAG	300	GENCODE	TCACTGATGTTCCTATAATC-TTTGGAACAGAC-ATTGGGATAACAGAGGACAT-AGTAACCGCCTT	253	241	243	273	408	525	356
10345	ENSG00000116984	MTR	ATAACGTAAGAGCTTCTCAG	AACAGCCTTCTTCATAACCC	3	2	2	GENE_TARGETING	0	GTCGGCTGATTC	CCGAAACCCAGC	tRNA_P	0	CCGGCCAACATACC	CTCGTTCCTTTCGA	AACAAA	CCGGCCAACATACCCGTCTCAATGCAATAACGTAAGAGCTTCTCAGGTTTGAGAGCTAAGCAGGAGAATCAGCCGACGACTGCTTAGCAAGTTCAAATAAGGCTGGTCCGTACACAACTTGGAAAAGTGGCAGCCGAGTCGGCTGCAACAAAGGCTCGTTGGTCTAGGGGTATGATTCTCGCTTAGGGTGCGAGAGGTCCCGGGTTCAAATCCCGGACGAGCCCAACAGCCTTCTTCATAACCCGTTTCAGAGCTATGCTGGAGCTGGGTTTCGGAACATGAGACGTCGAAAGGAACGAG	300	GENCODE	ATAACGTAAGAGCTTCTCAG-GTCGGCTGATTC-AACAGCCTTCTTCATAACCC-CCGAAACCCAGC	310	202	257	329	449	430	326
10346	ENSG00000116985	BMP8B	TGTTAACGAAGCTCATGACC	TTACCAGCCAGCCGAGGTCC	1	4	1	GENE_TARGETING	0	GATCGTAAGCTC	CCTTCAGTAAAC	tRNA_A	0	CCGGCCAACATACC	CTCGTTCCTTTCGA	AACAAA	CCGGCCAACATACCCGTCTCAATGCATGTTAACGAAGCTCATGACCGTTTGAGAGCTAAGCAGGAGAGCTTACGATCGACTGCTTAGCAAGTTCAAATAAGGCTGGTCCGTACACAACTTGGAAAAGTGGCAGCCGAGTCGGCTGCAACAAAGGGGGTATAGCTCAGTGGTAGAGCGCGTGCTTAGCATGCACGAGGTCCTGGGTTCGATCCCCAGTACCTCCATTACCAGCCAGCCGAGGTCCGTTTCAGAGCTATGCTGGAGTTTACTGAAGGAACATGAGACGTCGAAAGGAACGAG	300	GENCODE	TGTTAACGAAGCTCATGACC-GATCGTAAGCTC-TTACCAGCCAGCCGAGGTCC-CCTTCAGTAAAC	388	355	477	461	703	560	566
10347	ENSG00000116985	BMP8B	GACTGGGTCATCGCTCCCCA	GATGACGTCCACGGCTCCCA	2	3	2	GENE_TARGETING	0	GCCGACAAGCTA	CCGGCGTGTACT	tRNA_A	0	CCGGCCAACATACC	CTCGTTCCTTTCGA	AACAAA	CCGGCCAACATACCCGTCTCAATGCAGACTGGGTCATCGCTCCCCAGTTTGAGAGCTAAGCAGGATAGCTTGTCGGCGACTGCTTAGCAAGTTCAAATAAGGCTGGTCCGTACACAACTTGGAAAAGTGGCAGCCGAGTCGGCTGCAACAAAGGGGGTATAGCTCAGTGGTAGAGCGCGTGCTTAGCATGCACGAGGTCCTGGGTTCGATCCCCAGTACCTCCAGATGACGTCCACGGCTCCCAGTTTCAGAGCTATGCTGGAAGTACACGCCGGAACATGAGACGTCGAAAGGAACGAG	300	GENCODE	GACTGGGTCATCGCTCCCCA-GCCGACAAGCTA-GATGACGTCCACGGCTCCCA-CCGGCGTGTACT	269	162	295	298	448	393	281
10348	ENSG00000116990	MYCL	ATGTTGTGACAGTAGAGAAG	GCAGTCACGGCGTATGATGG	1	4	1	GENE_TARGETING	0	GTCATGGCCTTC	CGAAATTACACA	tRNA_A	0	CCGGCCAACATACC	CTCGTTCCTTTCGA	AACAAA	CCGGCCAACATACCCGTCTCAATGCAATGTTGTGACAGTAGAGAAGGTTTGAGAGCTAAGCAGGAGAAGGCCATGACGACTGCTTAGCAAGTTCAAATAAGGCTGGTCCGTACACAACTTGGAAAAGTGGCAGCCGAGTCGGCTGCAACAAAGGGGGTATAGCTCAGTGGTAGAGCGCGTGCTTAGCATGCACGAGGTCCTGGGTTCGATCCCCAGTACCTCCAGCAGTCACGGCGTATGATGGGTTTCAGAGCTATGCTGGATGTGTAATTTCGAACATGAGACGTCGAAAGGAACGAG	300	GENCODE	ATGTTGTGACAGTAGAGAAG-GTCATGGCCTTC-GCAGTCACGGCGTATGATGG-CGAAATTACACA	214	163	196	182	259	257	252
10349	ENSG00000116990	MYCL	GGAGGATTTCTACCGCTCCA	GATGTGGAAATGCTTCATGC	3	2	2	GENE_TARGETING	0	TAGACCTAGGCC	ATCCGACAGGCA	tRNA_P	0	CCGGCCAACATACC	CTCGTTCCTTTCGA	AACAAA	CCGGCCAACATACCCGTCTCAATGCAGGAGGATTTCTACCGCTCCAGTTTGAGAGCTAAGCAGGAGGCCTAGGTCTAGACTGCTTAGCAAGTTCAAATAAGGCTGGTCCGTACACAACTTGGAAAAGTGGCAGCCGAGTCGGCTGCAACAAAGGCTCGTTGGTCTAGGGGTATGATTCTCGCTTAGGGTGCGAGAGGTCCCGGGTTCAAATCCCGGACGAGCCCGATGTGGAAATGCTTCATGCGTTTCAGAGCTATGCTGGATGCCTGTCGGATAACATGAGACGTCGAAAGGAACGAG	300	GENCODE	GGAGGATTTCTACCGCTCCA-TAGACCTAGGCC-GATGTGGAAATGCTTCATGC-ATCCGACAGGCA	257	168	175	227	374	319	320
10350	ENSG00000116991	SIPA1L2	GGAATCGGTGGGCCAAATGG	ACAGGCTTCCAACTCACCCA	1	4	1	GENE_TARGETING	0	GTTCGAAACAGC	GCCACGCAGATG	tRNA_Q	0	CCGGCCAACATACC	CTCGTTCCTTTCGA	AACAAA	CCGGCCAACATACCCGTCTCAATGCAGGAATCGGTGGGCCAAATGGGTTTGAGAGCTAAGCAGGAGCTGTTTCGAACGACTGCTTAGCAAGTTCAAATAAGGCTGGTCCGTACACAACTTGGAAAAGTGGCAGCCGAGTCGGCTGCAACAAAGGTTCCATGGTGTAATGGTTAGCACTCTGGACTCTGAATCCAGCGATCCGAGTTCAAATCTCGGTGGAACCTACAGGCTTCCAACTCACCCAGTTTCAGAGCTATGCTGGACATCTGCGTGGCAACATGAGACGTCGAAAGGAACGAG	300	GENCODE	GGAATCGGTGGGCCAAATGG-GTTCGAAACAGC-ACAGGCTTCCAACTCACCCA-GCCACGCAGATG	170	117	163	185	245	315	177
10351	ENSG00000116991	SIPA1L2	ATAGAGCACCAAAACTACTT	CAGGTCGATCATCTGCTCGT	2	3	2	GENE_TARGETING	0	GCTATGATTGGG	GACGGGTCCCAA	tRNA_Q	0	CCGGCCAACATACC	CTCGTTCCTTTCGA	AACAAA	CCGGCCAACATACCCGTCTCAATGCAATAGAGCACCAAAACTACTTGTTTGAGAGCTAAGCAGGACCCAATCATAGCGACTGCTTAGCAAGTTCAAATAAGGCTGGTCCGTACACAACTTGGAAAAGTGGCAGCCGAGTCGGCTGCAACAAAGGTTCCATGGTGTAATGGTTAGCACTCTGGACTCTGAATCCAGCGATCCGAGTTCAAATCTCGGTGGAACCTCAGGTCGATCATCTGCTCGTGTTTCAGAGCTATGCTGGATTGGGACCCGTCAACATGAGACGTCGAAAGGAACGAG	300	GENCODE	ATAGAGCACCAAAACTACTT-GCTATGATTGGG-CAGGTCGATCATCTGCTCGT-GACGGGTCCCAA	546	393	430	493	599	852	537
10352	ENSG00000116996	ZP4	AATAGAGAAATGGCCCTCTC	ATAGGTTGCCTCCAACACCA	4	1	1	GENE_TARGETING	0	GCACGACCGAGT	CTTCATCCCGAC	tRNA_P	0	CCGGCCAACATACC	CTCGTTCCTTTCGA	AACAAA	CCGGCCAACATACCCGTCTCAATGCAAATAGAGAAATGGCCCTCTCGTTTGAGAGCTAAGCAGGAACTCGGTCGTGCGACTGCTTAGCAAGTTCAAATAAGGCTGGTCCGTACACAACTTGGAAAAGTGGCAGCCGAGTCGGCTGCAACAAAGGCTCGTTGGTCTAGGGGTATGATTCTCGCTTAGGGTGCGAGAGGTCCCGGGTTCAAATCCCGGACGAGCCCATAGGTTGCCTCCAACACCAGTTTCAGAGCTATGCTGGAGTCGGGATGAAGAACATGAGACGTCGAAAGGAACGAG	300	GENCODE	AATAGAGAAATGGCCCTCTC-GCACGACCGAGT-ATAGGTTGCCTCCAACACCA-CTTCATCCCGAC	269	208	392	258	416	479	386
10353	ENSG00000116996	ZP4	GTGTGACTCCATCCCAGCAC	GTGGTGGGAGAGTGAAAACC	3	2	2	GENE_TARGETING	0	GGAGATGCTCCA	ATGTCTCTTGAA	tRNA_Q	0	CCGGCCAACATACC	CTCGTTCCTTTCGA	AACAAA	CCGGCCAACATACCCGTCTCAATGCAGTGTGACTCCATCCCAGCACGTTTGAGAGCTAAGCAGGATGGAGCATCTCCGACTGCTTAGCAAGTTCAAATAAGGCTGGTCCGTACACAACTTGGAAAAGTGGCAGCCGAGTCGGCTGCAACAAAGGTTCCATGGTGTAATGGTTAGCACTCTGGACTCTGAATCCAGCGATCCGAGTTCAAATCTCGGTGGAACCTGTGGTGGGAGAGTGAAAACCGTTTCAGAGCTATGCTGGATTCAAGAGACATAACATGAGACGTCGAAAGGAACGAG	300	GENCODE	GTGTGACTCCATCCCAGCAC-GGAGATGCTCCA-GTGGTGGGAGAGTGAAAACC-ATGTCTCTTGAA	79	51	93	97	125	108	94
10354	ENSG00000117000	RLF	GCAAATATGACACTGAAATG	GCGTAACAGAAGTTCCAACA	4	1	1	GENE_TARGETING	0	TAGGGCAGGTGA	GCGACATGGATC	tRNA_A	0	CCGGCCAACATACC	CTCGTTCCTTTCGA	AACAAA	CCGGCCAACATACCCGTCTCAATGCAGCAAATATGACACTGAAATGGTTTGAGAGCTAAGCAGGATCACCTGCCCTAGACTGCTTAGCAAGTTCAAATAAGGCTGGTCCGTACACAACTTGGAAAAGTGGCAGCCGAGTCGGCTGCAACAAAGGGGGTATAGCTCAGTGGTAGAGCGCGTGCTTAGCATGCACGAGGTCCTGGGTTCGATCCCCAGTACCTCCAGCGTAACAGAAGTTCCAACAGTTTCAGAGCTATGCTGGAGATCCATGTCGCAACATGAGACGTCGAAAGGAACGAG	300	GENCODE	GCAAATATGACACTGAAATG-TAGGGCAGGTGA-GCGTAACAGAAGTTCCAACA-GCGACATGGATC	585	438	574	644	850	1011	747
10355	ENSG00000117000	RLF	AGAGATTTGTATCCATGTCC	GAAATCTAACTGCATCCCCC	2	3	2	GENE_TARGETING	0	GTATTCGATCCC	CGGCGCAGATGT	tRNA_P	0	CCGGCCAACATACC	CTCGTTCCTTTCGA	AACAAA	CCGGCCAACATACCCGTCTCAATGCAAGAGATTTGTATCCATGTCCGTTTGAGAGCTAAGCAGGAGGGATCGAATACGACTGCTTAGCAAGTTCAAATAAGGCTGGTCCGTACACAACTTGGAAAAGTGGCAGCCGAGTCGGCTGCAACAAAGGCTCGTTGGTCTAGGGGTATGATTCTCGCTTAGGGTGCGAGAGGTCCCGGGTTCAAATCCCGGACGAGCCCGAAATCTAACTGCATCCCCCGTTTCAGAGCTATGCTGGAACATCTGCGCCGAACATGAGACGTCGAAAGGAACGAG	300	GENCODE	AGAGATTTGTATCCATGTCC-GTATTCGATCCC-GAAATCTAACTGCATCCCCC-CGGCGCAGATGT	189	122	252	156	160	272	223
10356	ENSG00000117009	KMO	GATGTATATGAAGCTAGGGA	TATGGGACAAAGTCTCAGGT	4	1	1	GENE_TARGETING	0	TATCAGCAAGTG	AGATAAGCCGAT	tRNA_P	0	CCGGCCAACATACC	CTCGTTCCTTTCGA	AACAAA	CCGGCCAACATACCCGTCTCAATGCAGATGTATATGAAGCTAGGGAGTTTGAGAGCTAAGCAGGACACTTGCTGATAGACTGCTTAGCAAGTTCAAATAAGGCTGGTCCGTACACAACTTGGAAAAGTGGCAGCCGAGTCGGCTGCAACAAAGGCTCGTTGGTCTAGGGGTATGATTCTCGCTTAGGGTGCGAGAGGTCCCGGGTTCAAATCCCGGACGAGCCCTATGGGACAAAGTCTCAGGTGTTTCAGAGCTATGCTGGAATCGGCTTATCTAACATGAGACGTCGAAAGGAACGAG	300	GENCODE	GATGTATATGAAGCTAGGGA-TATCAGCAAGTG-TATGGGACAAAGTCTCAGGT-AGATAAGCCGAT	456	332	435	382	650	645	627
10357	ENSG00000117009	KMO	GAGCACTTTACAGATATCAT	AGGAAGTGCAATCATCATAA	3	2	2	GENE_TARGETING	0	TTCGGGTGGTGA	CTGATGTGGGCA	tRNA_P	0	CCGGCCAACATACC	CTCGTTCCTTTCGA	AACAAA	CCGGCCAACATACCCGTCTCAATGCAGAGCACTTTACAGATATCATGTTTGAGAGCTAAGCAGGATCACCACCCGAAGACTGCTTAGCAAGTTCAAATAAGGCTGGTCCGTACACAACTTGGAAAAGTGGCAGCCGAGTCGGCTGCAACAAAGGCTCGTTGGTCTAGGGGTATGATTCTCGCTTAGGGTGCGAGAGGTCCCGGGTTCAAATCCCGGACGAGCCCAGGAAGTGCAATCATCATAAGTTTCAGAGCTATGCTGGATGCCCACATCAGAACATGAGACGTCGAAAGGAACGAG	300	GENCODE	GAGCACTTTACAGATATCAT-TTCGGGTGGTGA-AGGAAGTGCAATCATCATAA-CTGATGTGGGCA	174	100	112	148	232	208	216
10358	ENSG00000117010	ZNF684	TGTGTGCAATGATTGTGGGA	GCAAGGACAAGAGCCATGGA	4	1	1	GENE_TARGETING	0	TCGATGCTCCGG	ACGTGACAGGGC	tRNA_A	0	CCGGCCAACATACC	CTCGTTCCTTTCGA	AACAAA	CCGGCCAACATACCCGTCTCAATGCATGTGTGCAATGATTGTGGGAGTTTGAGAGCTAAGCAGGACCGGAGCATCGAGACTGCTTAGCAAGTTCAAATAAGGCTGGTCCGTACACAACTTGGAAAAGTGGCAGCCGAGTCGGCTGCAACAAAGGGGGTATAGCTCAGTGGTAGAGCGCGTGCTTAGCATGCACGAGGTCCTGGGTTCGATCCCCAGTACCTCCAGCAAGGACAAGAGCCATGGAGTTTCAGAGCTATGCTGGAGCCCTGTCACGTAACATGAGACGTCGAAAGGAACGAG	300	GENCODE	TGTGTGCAATGATTGTGGGA-TCGATGCTCCGG-GCAAGGACAAGAGCCATGGA-ACGTGACAGGGC	279	225	302	306	456	396	400
10359	ENSG00000117010	ZNF684	TGGAAAAGCCTATAGCAGGA	GTGCTGAGAGAACCCTGTAT	3	2	2	GENE_TARGETING	0	TGGCGTATTGTT	TAGCTAGGATTA	tRNA_A	0	CCGGCCAACATACC	CTCGTTCCTTTCGA	AACAAA	CCGGCCAACATACCCGTCTCAATGCATGGAAAAGCCTATAGCAGGAGTTTGAGAGCTAAGCAGGAAACAATACGCCAGACTGCTTAGCAAGTTCAAATAAGGCTGGTCCGTACACAACTTGGAAAAGTGGCAGCCGAGTCGGCTGCAACAAAGGGGGTATAGCTCAGTGGTAGAGCGCGTGCTTAGCATGCACGAGGTCCTGGGTTCGATCCCCAGTACCTCCAGTGCTGAGAGAACCCTGTATGTTTCAGAGCTATGCTGGATAATCCTAGCTAAACATGAGACGTCGAAAGGAACGAG	300	GENCODE	TGGAAAAGCCTATAGCAGGA-TGGCGTATTGTT-GTGCTGAGAGAACCCTGTAT-TAGCTAGGATTA	227	193	338	238	369	347	269
10360	ENSG00000117013	KCNQ4	CAGGAACCCGATGTACCAGG	ACTGTCATAGTAGTACCAGG	1	4	1	GENE_TARGETING	0	TGATATAGCCCG	GGACTGTAATGT	tRNA_A	0	CCGGCCAACATACC	CTCGTTCCTTTCGA	AACAAA	CCGGCCAACATACCCGTCTCAATGCACAGGAACCCGATGTACCAGGGTTTGAGAGCTAAGCAGGACGGGCTATATCAGACTGCTTAGCAAGTTCAAATAAGGCTGGTCCGTACACAACTTGGAAAAGTGGCAGCCGAGTCGGCTGCAACAAAGGGGGTATAGCTCAGTGGTAGAGCGCGTGCTTAGCATGCACGAGGTCCTGGGTTCGATCCCCAGTACCTCCAACTGTCATAGTAGTACCAGGGTTTCAGAGCTATGCTGGAACATTACAGTCCAACATGAGACGTCGAAAGGAACGAG	300	GENCODE	CAGGAACCCGATGTACCAGG-TGATATAGCCCG-ACTGTCATAGTAGTACCAGG-GGACTGTAATGT	190	108	188	214	225	303	212
10361	ENSG00000117013	KCNQ4	TGAAGGTCCAGGAGCAGCAC	TCGGTAGCGGCAGCAGCATC	2	3	2	GENE_TARGETING	0	GCGAAGGATGTA	AAGACCGGCAGA	tRNA_A	0	CCGGCCAACATACC	CTCGTTCCTTTCGA	AACAAA	CCGGCCAACATACCCGTCTCAATGCATGAAGGTCCAGGAGCAGCACGTTTGAGAGCTAAGCAGGATACATCCTTCGCGACTGCTTAGCAAGTTCAAATAAGGCTGGTCCGTACACAACTTGGAAAAGTGGCAGCCGAGTCGGCTGCAACAAAGGGGGTATAGCTCAGTGGTAGAGCGCGTGCTTAGCATGCACGAGGTCCTGGGTTCGATCCCCAGTACCTCCATCGGTAGCGGCAGCAGCATCGTTTCAGAGCTATGCTGGATCTGCCGGTCTTAACATGAGACGTCGAAAGGAACGAG	300	GENCODE	TGAAGGTCCAGGAGCAGCAC-GCGAAGGATGTA-TCGGTAGCGGCAGCAGCATC-AAGACCGGCAGA	352	215	389	318	483	478	408
10362	ENSG00000117016	RIMS3	CCACTGAGTCAGGCCCACGA	GCAGCCGGGAGTCCACCGAT	1	4	1	GENE_TARGETING	0	TGTCAAGGAAGC	GTTGAAACAACA	tRNA_Q	0	CCGGCCAACATACC	CTCGTTCCTTTCGA	AACAAA	CCGGCCAACATACCCGTCTCAATGCACCACTGAGTCAGGCCCACGAGTTTGAGAGCTAAGCAGGAGCTTCCTTGACAGACTGCTTAGCAAGTTCAAATAAGGCTGGTCCGTACACAACTTGGAAAAGTGGCAGCCGAGTCGGCTGCAACAAAGGTTCCATGGTGTAATGGTTAGCACTCTGGACTCTGAATCCAGCGATCCGAGTTCAAATCTCGGTGGAACCTGCAGCCGGGAGTCCACCGATGTTTCAGAGCTATGCTGGATGTTGTTTCAACAACATGAGACGTCGAAAGGAACGAG	300	GENCODE	CCACTGAGTCAGGCCCACGA-TGTCAAGGAAGC-GCAGCCGGGAGTCCACCGAT-GTTGAAACAACA	139	134	205	145	287	197	154
10363	ENSG00000117016	RIMS3	CCCTTAATAAGACTCACCCA	TCCCTTAGCCACCTATATCA	3	2	2	GENE_TARGETING	0	TCCGGACCACAA	CTCACGGGCCAT	tRNA_Q	0	CCGGCCAACATACC	CTCGTTCCTTTCGA	AACAAA	CCGGCCAACATACCCGTCTCAATGCACCCTTAATAAGACTCACCCAGTTTGAGAGCTAAGCAGGATTGTGGTCCGGAGACTGCTTAGCAAGTTCAAATAAGGCTGGTCCGTACACAACTTGGAAAAGTGGCAGCCGAGTCGGCTGCAACAAAGGTTCCATGGTGTAATGGTTAGCACTCTGGACTCTGAATCCAGCGATCCGAGTTCAAATCTCGGTGGAACCTTCCCTTAGCCACCTATATCAGTTTCAGAGCTATGCTGGAATGGCCCGTGAGAACATGAGACGTCGAAAGGAACGAG	300	GENCODE	CCCTTAATAAGACTCACCCA-TCCGGACCACAA-TCCCTTAGCCACCTATATCA-CTCACGGGCCAT	148	165	168	220	231	325	221
10364	ENSG00000117020	AKT3	GTGATGGAATATGTTAATGG	GCCACAGAATGTCTTCATGG	1	4	1	GENE_TARGETING	0	AGTGACTTGGCA	AAATTGCGAGAG	tRNA_A	0	CCGGCCAACATACC	CTCGTTCCTTTCGA	AACAAA	CCGGCCAACATACCCGTCTCAATGCAGTGATGGAATATGTTAATGGGTTTGAGAGCTAAGCAGGATGCCAAGTCACTGACTGCTTAGCAAGTTCAAATAAGGCTGGTCCGTACACAACTTGGAAAAGTGGCAGCCGAGTCGGCTGCAACAAAGGGGGTATAGCTCAGTGGTAGAGCGCGTGCTTAGCATGCACGAGGTCCTGGGTTCGATCCCCAGTACCTCCAGCCACAGAATGTCTTCATGGGTTTCAGAGCTATGCTGGACTCTCGCAATTTAACATGAGACGTCGAAAGGAACGAG	300	GENCODE	GTGATGGAATATGTTAATGG-AGTGACTTGGCA-GCCACAGAATGTCTTCATGG-AAATTGCGAGAG	424	246	372	491	644	647	481
10365	ENSG00000117020	AKT3	AGAATGGACAGAAGCTATCC	ACAGTTGGAGAATCTAATGC	2	3	2	GENE_TARGETING	0	TCATGAATTGGA	GACTTCCACTAC	tRNA_Q	0	CCGGCCAACATACC	CTCGTTCCTTTCGA	AACAAA	CCGGCCAACATACCCGTCTCAATGCAAGAATGGACAGAAGCTATCCGTTTGAGAGCTAAGCAGGATCCAATTCATGAGACTGCTTAGCAAGTTCAAATAAGGCTGGTCCGTACACAACTTGGAAAAGTGGCAGCCGAGTCGGCTGCAACAAAGGTTCCATGGTGTAATGGTTAGCACTCTGGACTCTGAATCCAGCGATCCGAGTTCAAATCTCGGTGGAACCTACAGTTGGAGAATCTAATGCGTTTCAGAGCTATGCTGGAGTAGTGGAAGTCAACATGAGACGTCGAAAGGAACGAG	300	GENCODE	AGAATGGACAGAAGCTATCC-TCATGAATTGGA-ACAGTTGGAGAATCTAATGC-GACTTCCACTAC	199	146	260	233	320	386	227
10366	ENSG00000117036	ETV3	ATGTTGATGAATGGGTAGTT	GAGCTAGCAGAGAACCGTCC	4	1	1	GENE_TARGETING	0	GATGGTCGAAAT	CAAGAAAGCACG	tRNA_A	0	CCGGCCAACATACC	CTCGTTCCTTTCGA	AACAAA	CCGGCCAACATACCCGTCTCAATGCAATGTTGATGAATGGGTAGTTGTTTGAGAGCTAAGCAGGAATTTCGACCATCGACTGCTTAGCAAGTTCAAATAAGGCTGGTCCGTACACAACTTGGAAAAGTGGCAGCCGAGTCGGCTGCAACAAAGGGGGTATAGCTCAGTGGTAGAGCGCGTGCTTAGCATGCACGAGGTCCTGGGTTCGATCCCCAGTACCTCCAGAGCTAGCAGAGAACCGTCCGTTTCAGAGCTATGCTGGACGTGCTTTCTTGAACATGAGACGTCGAAAGGAACGAG	300	GENCODE	ATGTTGATGAATGGGTAGTT-GATGGTCGAAAT-GAGCTAGCAGAGAACCGTCC-CAAGAAAGCACG	460	384	530	661	642	901	565
10367	ENSG00000117036	ETV3	AGGGATTGGAGAGACAGCGA	TACAAAACAGAGTCATCCCC	2	3	2	GENE_TARGETING	0	TGAAACTGCGAC	CTAGTAGAATTG	tRNA_P	0	CCGGCCAACATACC	CTCGTTCCTTTCGA	AACAAA	CCGGCCAACATACCCGTCTCAATGCAAGGGATTGGAGAGACAGCGAGTTTGAGAGCTAAGCAGGAGTCGCAGTTTCAGACTGCTTAGCAAGTTCAAATAAGGCTGGTCCGTACACAACTTGGAAAAGTGGCAGCCGAGTCGGCTGCAACAAAGGCTCGTTGGTCTAGGGGTATGATTCTCGCTTAGGGTGCGAGAGGTCCCGGGTTCAAATCCCGGACGAGCCCTACAAAACAGAGTCATCCCCGTTTCAGAGCTATGCTGGACAATTCTACTAGAACATGAGACGTCGAAAGGAACGAG	300	GENCODE	AGGGATTGGAGAGACAGCGA-TGAAACTGCGAC-TACAAAACAGAGTCATCCCC-CTAGTAGAATTG	298	204	340	315	528	523	295
10368	ENSG00000117054	ACADM	CAGAAGATGTGGATAACCAA	ACACACATTCCAGAGAACTG	4	1	1	GENE_TARGETING	0	TCCCATTCAGCT	GAATTGTGTGAG	tRNA_P	0	CCGGCCAACATACC	CTCGTTCCTTTCGA	AACAAA	CCGGCCAACATACCCGTCTCAATGCACAGAAGATGTGGATAACCAAGTTTGAGAGCTAAGCAGGAAGCTGAATGGGAGACTGCTTAGCAAGTTCAAATAAGGCTGGTCCGTACACAACTTGGAAAAGTGGCAGCCGAGTCGGCTGCAACAAAGGCTCGTTGGTCTAGGGGTATGATTCTCGCTTAGGGTGCGAGAGGTCCCGGGTTCAAATCCCGGACGAGCCCACACACATTCCAGAGAACTGGTTTCAGAGCTATGCTGGACTCACACAATTCAACATGAGACGTCGAAAGGAACGAG	300	GENCODE	CAGAAGATGTGGATAACCAA-TCCCATTCAGCT-ACACACATTCCAGAGAACTG-GAATTGTGTGAG	325	247	300	311	384	354	352
10369	ENSG00000117054	ACADM	ATTGGCTTATGGATGTACAG	ATTGTGGAAGCAGATACCCC	3	2	2	GENE_TARGETING	0	GGGAGATTAGGA	CATGACGGATGC	tRNA_A	0	CCGGCCAACATACC	CTCGTTCCTTTCGA	AACAAA	CCGGCCAACATACCCGTCTCAATGCAATTGGCTTATGGATGTACAGGTTTGAGAGCTAAGCAGGATCCTAATCTCCCGACTGCTTAGCAAGTTCAAATAAGGCTGGTCCGTACACAACTTGGAAAAGTGGCAGCCGAGTCGGCTGCAACAAAGGGGGTATAGCTCAGTGGTAGAGCGCGTGCTTAGCATGCACGAGGTCCTGGGTTCGATCCCCAGTACCTCCAATTGTGGAAGCAGATACCCCGTTTCAGAGCTATGCTGGAGCATCCGTCATGAACATGAGACGTCGAAAGGAACGAG	300	GENCODE	ATTGGCTTATGGATGTACAG-GGGAGATTAGGA-ATTGTGGAAGCAGATACCCC-CATGACGGATGC	304	206	303	322	364	444	319
10370	ENSG00000117069	ST6GALNAC5	ACACTCTGTCTGGTCAATCT	AGAAGATGAACACGGTGCCC	4	1	1	GENE_TARGETING	0	CATCAGCCTCCT	CACCTGGCTTAC	tRNA_Q	0	CCGGCCAACATACC	CTCGTTCCTTTCGA	AACAAA	CCGGCCAACATACCCGTCTCAATGCAACACTCTGTCTGGTCAATCTGTTTGAGAGCTAAGCAGGAAGGAGGCTGATGGACTGCTTAGCAAGTTCAAATAAGGCTGGTCCGTACACAACTTGGAAAAGTGGCAGCCGAGTCGGCTGCAACAAAGGTTCCATGGTGTAATGGTTAGCACTCTGGACTCTGAATCCAGCGATCCGAGTTCAAATCTCGGTGGAACCTAGAAGATGAACACGGTGCCCGTTTCAGAGCTATGCTGGAGTAAGCCAGGTGAACATGAGACGTCGAAAGGAACGAG	300	GENCODE	ACACTCTGTCTGGTCAATCT-CATCAGCCTCCT-AGAAGATGAACACGGTGCCC-CACCTGGCTTAC	210	145	243	272	341	356	300
10371	ENSG00000117069	ST6GALNAC5	CTTGTGGCGAGTAATCATGA	GCACTGCAGGGACTGTGCCC	3	2	2	GENE_TARGETING	0	TCATCTTCGCTG	GTTGTCATCACA	tRNA_P	0	CCGGCCAACATACC	CTCGTTCCTTTCGA	AACAAA	CCGGCCAACATACCCGTCTCAATGCACTTGTGGCGAGTAATCATGAGTTTGAGAGCTAAGCAGGACAGCGAAGATGAGACTGCTTAGCAAGTTCAAATAAGGCTGGTCCGTACACAACTTGGAAAAGTGGCAGCCGAGTCGGCTGCAACAAAGGCTCGTTGGTCTAGGGGTATGATTCTCGCTTAGGGTGCGAGAGGTCCCGGGTTCAAATCCCGGACGAGCCCGCACTGCAGGGACTGTGCCCGTTTCAGAGCTATGCTGGATGTGATGACAACAACATGAGACGTCGAAAGGAACGAG	300	GENCODE	CTTGTGGCGAGTAATCATGA-TCATCTTCGCTG-GCACTGCAGGGACTGTGCCC-GTTGTCATCACA	241	126	194	295	302	310	267
10372	ENSG00000117090	SLAMF1	GTAGCTTGCCCCAAAAGCCA	GTTGCTGATAGGGTTGCTCA	4	1	1	GENE_TARGETING	0	GTGCAGCATTAT	ACCTGATGTCCG	tRNA_Q	0	CCGGCCAACATACC	CTCGTTCCTTTCGA	AACAAA	CCGGCCAACATACCCGTCTCAATGCAGTAGCTTGCCCCAAAAGCCAGTTTGAGAGCTAAGCAGGAATAATGCTGCACGACTGCTTAGCAAGTTCAAATAAGGCTGGTCCGTACACAACTTGGAAAAGTGGCAGCCGAGTCGGCTGCAACAAAGGTTCCATGGTGTAATGGTTAGCACTCTGGACTCTGAATCCAGCGATCCGAGTTCAAATCTCGGTGGAACCTGTTGCTGATAGGGTTGCTCAGTTTCAGAGCTATGCTGGACGGACATCAGGTAACATGAGACGTCGAAAGGAACGAG	300	GENCODE	GTAGCTTGCCCCAAAAGCCA-GTGCAGCATTAT-GTTGCTGATAGGGTTGCTCA-ACCTGATGTCCG	247	160	357	270	296	310	285
10373	ENSG00000117090	SLAMF1	GATCTCCTAGATAACGTGGA	CTTGATACTGGGCTGCACAG	3	2	2	GENE_TARGETING	0	TGGGAACAAGAT	TCCTGAGAGACA	tRNA_P	0	CCGGCCAACATACC	CTCGTTCCTTTCGA	AACAAA	CCGGCCAACATACCCGTCTCAATGCAGATCTCCTAGATAACGTGGAGTTTGAGAGCTAAGCAGGAATCTTGTTCCCAGACTGCTTAGCAAGTTCAAATAAGGCTGGTCCGTACACAACTTGGAAAAGTGGCAGCCGAGTCGGCTGCAACAAAGGCTCGTTGGTCTAGGGGTATGATTCTCGCTTAGGGTGCGAGAGGTCCCGGGTTCAAATCCCGGACGAGCCCCTTGATACTGGGCTGCACAGGTTTCAGAGCTATGCTGGATGTCTCTCAGGAAACATGAGACGTCGAAAGGAACGAG	300	GENCODE	GATCTCCTAGATAACGTGGA-TGGGAACAAGAT-CTTGATACTGGGCTGCACAG-TCCTGAGAGACA	199	191	262	268	333	317	283
10374	ENSG00000117091	CD48	CAACAGCACCTACATCATGA	AAACTGTCATGTGTGATACC	4	1	1	GENE_TARGETING	0	GGAGAGATAAGA	AACACTCAGCTT	tRNA_A	0	CCGGCCAACATACC	CTCGTTCCTTTCGA	AACAAA	CCGGCCAACATACCCGTCTCAATGCACAACAGCACCTACATCATGAGTTTGAGAGCTAAGCAGGATCTTATCTCTCCGACTGCTTAGCAAGTTCAAATAAGGCTGGTCCGTACACAACTTGGAAAAGTGGCAGCCGAGTCGGCTGCAACAAAGGGGGTATAGCTCAGTGGTAGAGCGCGTGCTTAGCATGCACGAGGTCCTGGGTTCGATCCCCAGTACCTCCAAAACTGTCATGTGTGATACCGTTTCAGAGCTATGCTGGAAAGCTGAGTGTTAACATGAGACGTCGAAAGGAACGAG	300	GENCODE	CAACAGCACCTACATCATGA-GGAGAGATAAGA-AAACTGTCATGTGTGATACC-AACACTCAGCTT	390	260	426	457	720	576	552
10375	ENSG00000117091	CD48	GTACATATGACCGTGGTCTC	AGAACTACAAACAACTAACC	3	2	2	GENE_TARGETING	0	TGCTTAGCGGGA	GTTCTGGAGCCG	tRNA_P	0	CCGGCCAACATACC	CTCGTTCCTTTCGA	AACAAA	CCGGCCAACATACCCGTCTCAATGCAGTACATATGACCGTGGTCTCGTTTGAGAGCTAAGCAGGATCCCGCTAAGCAGACTGCTTAGCAAGTTCAAATAAGGCTGGTCCGTACACAACTTGGAAAAGTGGCAGCCGAGTCGGCTGCAACAAAGGCTCGTTGGTCTAGGGGTATGATTCTCGCTTAGGGTGCGAGAGGTCCCGGGTTCAAATCCCGGACGAGCCCAGAACTACAAACAACTAACCGTTTCAGAGCTATGCTGGACGGCTCCAGAACAACATGAGACGTCGAAAGGAACGAG	300	GENCODE	GTACATATGACCGTGGTCTC-TGCTTAGCGGGA-AGAACTACAAACAACTAACC-GTTCTGGAGCCG	156	101	184	223	197	302	208
10376	ENSG00000117114	ADGRL2	AAACTGCATACTTACTGTAA	ATGGGATATTGGTCTACCCA	4	1	1	GENE_TARGETING	0	TTCCTTAGATGC	ATAATTGGTGTG	tRNA_Q	0	CCGGCCAACATACC	CTCGTTCCTTTCGA	AACAAA	CCGGCCAACATACCCGTCTCAATGCAAAACTGCATACTTACTGTAAGTTTGAGAGCTAAGCAGGAGCATCTAAGGAAGACTGCTTAGCAAGTTCAAATAAGGCTGGTCCGTACACAACTTGGAAAAGTGGCAGCCGAGTCGGCTGCAACAAAGGTTCCATGGTGTAATGGTTAGCACTCTGGACTCTGAATCCAGCGATCCGAGTTCAAATCTCGGTGGAACCTATGGGATATTGGTCTACCCAGTTTCAGAGCTATGCTGGACACACCAATTATAACATGAGACGTCGAAAGGAACGAG	300	GENCODE	AAACTGCATACTTACTGTAA-TTCCTTAGATGC-ATGGGATATTGGTCTACCCA-ATAATTGGTGTG	640	496	584	667	959	1051	744
10377	ENSG00000117114	ADGRL2	AAAACGAGAGAAGACATGCA	GAGGTACAGTTGCTAAGATC	2	3	2	GENE_TARGETING	0	TATCGAACCTAG	CCTAAGCGCATG	tRNA_A	0	CCGGCCAACATACC	CTCGTTCCTTTCGA	AACAAA	CCGGCCAACATACCCGTCTCAATGCAAAAACGAGAGAAGACATGCAGTTTGAGAGCTAAGCAGGACTAGGTTCGATAGACTGCTTAGCAAGTTCAAATAAGGCTGGTCCGTACACAACTTGGAAAAGTGGCAGCCGAGTCGGCTGCAACAAAGGGGGTATAGCTCAGTGGTAGAGCGCGTGCTTAGCATGCACGAGGTCCTGGGTTCGATCCCCAGTACCTCCAGAGGTACAGTTGCTAAGATCGTTTCAGAGCTATGCTGGACATGCGCTTAGGAACATGAGACGTCGAAAGGAACGAG	300	GENCODE	AAAACGAGAGAAGACATGCA-TATCGAACCTAG-GAGGTACAGTTGCTAAGATC-CCTAAGCGCATG	422	281	450	475	576	563	524
10378	ENSG00000117115	PADI2	ACTGTGACCGAGAGACACCC	AGGGAGCATTCCCATCGACC	1	4	1	GENE_TARGETING	0	GGTCTGCGATGT	GGAGAAAGTATC	tRNA_Q	0	CCGGCCAACATACC	CTCGTTCCTTTCGA	AACAAA	CCGGCCAACATACCCGTCTCAATGCAACTGTGACCGAGAGACACCCGTTTGAGAGCTAAGCAGGAACATCGCAGACCGACTGCTTAGCAAGTTCAAATAAGGCTGGTCCGTACACAACTTGGAAAAGTGGCAGCCGAGTCGGCTGCAACAAAGGTTCCATGGTGTAATGGTTAGCACTCTGGACTCTGAATCCAGCGATCCGAGTTCAAATCTCGGTGGAACCTAGGGAGCATTCCCATCGACCGTTTCAGAGCTATGCTGGAGATACTTTCTCCAACATGAGACGTCGAAAGGAACGAG	300	GENCODE	ACTGTGACCGAGAGACACCC-GGTCTGCGATGT-AGGGAGCATTCCCATCGACC-GGAGAAAGTATC	152	97	128	156	249	176	184
10379	ENSG00000117115	PADI2	GCGATCGCTGGATCCAGGTA	CCAGGATGTGGATATAGCGT	2	3	2	GENE_TARGETING	0	TTATACCGATCG	AAACAGCGAAGC	tRNA_P	0	CCGGCCAACATACC	CTCGTTCCTTTCGA	AACAAA	CCGGCCAACATACCCGTCTCAATGCAGCGATCGCTGGATCCAGGTAGTTTGAGAGCTAAGCAGGACGATCGGTATAAGACTGCTTAGCAAGTTCAAATAAGGCTGGTCCGTACACAACTTGGAAAAGTGGCAGCCGAGTCGGCTGCAACAAAGGCTCGTTGGTCTAGGGGTATGATTCTCGCTTAGGGTGCGAGAGGTCCCGGGTTCAAATCCCGGACGAGCCCCCAGGATGTGGATATAGCGTGTTTCAGAGCTATGCTGGAGCTTCGCTGTTTAACATGAGACGTCGAAAGGAACGAG	300	GENCODE	GCGATCGCTGGATCCAGGTA-TTATACCGATCG-CCAGGATGTGGATATAGCGT-AAACAGCGAAGC	227	154	277	274	355	417	367
10380	ENSG00000117118	SDHB	TAGATGTGGCCCCATGGTAT	CTATCGATGGGACCCAGACA	4	1	1	GENE_TARGETING	0	TTAGTGGAAGAT	GATTATCAGCAC	tRNA_P	0	CCGGCCAACATACC	CTCGTTCCTTTCGA	AACAAA	CCGGCCAACATACCCGTCTCAATGCATAGATGTGGCCCCATGGTATGTTTGAGAGCTAAGCAGGAATCTTCCACTAAGACTGCTTAGCAAGTTCAAATAAGGCTGGTCCGTACACAACTTGGAAAAGTGGCAGCCGAGTCGGCTGCAACAAAGGCTCGTTGGTCTAGGGGTATGATTCTCGCTTAGGGTGCGAGAGGTCCCGGGTTCAAATCCCGGACGAGCCCCTATCGATGGGACCCAGACAGTTTCAGAGCTATGCTGGAGTGCTGATAATCAACATGAGACGTCGAAAGGAACGAG	300	GENCODE	TAGATGTGGCCCCATGGTAT-TTAGTGGAAGAT-CTATCGATGGGACCCAGACA-GATTATCAGCAC	245	164	284	260	351	408	326
10381	ENSG00000117118	SDHB	TCACATACATGTGTGGAAGA	ACACTCTAGCTTGCACCCGA	2	3	2	GENE_TARGETING	0	TAACCACGGTAG	CTCGCAGTCCAC	tRNA_P	0	CCGGCCAACATACC	CTCGTTCCTTTCGA	AACAAA	CCGGCCAACATACCCGTCTCAATGCATCACATACATGTGTGGAAGAGTTTGAGAGCTAAGCAGGACTACCGTGGTTAGACTGCTTAGCAAGTTCAAATAAGGCTGGTCCGTACACAACTTGGAAAAGTGGCAGCCGAGTCGGCTGCAACAAAGGCTCGTTGGTCTAGGGGTATGATTCTCGCTTAGGGTGCGAGAGGTCCCGGGTTCAAATCCCGGACGAGCCCACACTCTAGCTTGCACCCGAGTTTCAGAGCTATGCTGGAGTGGACTGCGAGAACATGAGACGTCGAAAGGAACGAG	300	GENCODE	TCACATACATGTGTGGAAGA-TAACCACGGTAG-ACACTCTAGCTTGCACCCGA-CTCGCAGTCCAC	242	214	233	273	384	364	352
10382	ENSG00000117122	MFAP2	TGCACGGGTACTGTTCCTCA	TCCCAGCCCCAACCCCAGGT	1	4	1	GENE_TARGETING	0	GTAGCTACTAAT	CGGTAACAATCT	tRNA_A	0	CCGGCCAACATACC	CTCGTTCCTTTCGA	AACAAA	CCGGCCAACATACCCGTCTCAATGCATGCACGGGTACTGTTCCTCAGTTTGAGAGCTAAGCAGGAATTAGTAGCTACGACTGCTTAGCAAGTTCAAATAAGGCTGGTCCGTACACAACTTGGAAAAGTGGCAGCCGAGTCGGCTGCAACAAAGGGGGTATAGCTCAGTGGTAGAGCGCGTGCTTAGCATGCACGAGGTCCTGGGTTCGATCCCCAGTACCTCCATCCCAGCCCCAACCCCAGGTGTTTCAGAGCTATGCTGGAAGATTGTTACCGAACATGAGACGTCGAAAGGAACGAG	300	GENCODE	TGCACGGGTACTGTTCCTCA-GTAGCTACTAAT-TCCCAGCCCCAACCCCAGGT-CGGTAACAATCT	428	211	762	476	544	447	484
10383	ENSG00000117122	MFAP2	CCCGCCTCTACTCCATACAC	ACCCACTATAGCGACCAGAT	2	3	2	GENE_TARGETING	0	TCACAAGGTAGC	CCCTGGACAAGG	tRNA_A	0	CCGGCCAACATACC	CTCGTTCCTTTCGA	AACAAA	CCGGCCAACATACCCGTCTCAATGCACCCGCCTCTACTCCATACACGTTTGAGAGCTAAGCAGGAGCTACCTTGTGAGACTGCTTAGCAAGTTCAAATAAGGCTGGTCCGTACACAACTTGGAAAAGTGGCAGCCGAGTCGGCTGCAACAAAGGGGGTATAGCTCAGTGGTAGAGCGCGTGCTTAGCATGCACGAGGTCCTGGGTTCGATCCCCAGTACCTCCAACCCACTATAGCGACCAGATGTTTCAGAGCTATGCTGGACCTTGTCCAGGGAACATGAGACGTCGAAAGGAACGAG	300	GENCODE	CCCGCCTCTACTCCATACAC-TCACAAGGTAGC-ACCCACTATAGCGACCAGAT-CCCTGGACAAGG	164	85	184	193	196	269	219
10384	ENSG00000117133	RPF1	AGTAGACCCTAATGATGAAG	AACATCAGATAGACCTCATG	4	1	1	GENE_TARGETING	0	GTTACGCCTGCG	AATGTTATCGCG	tRNA_A	0	CCGGCCAACATACC	CTCGTTCCTTTCGA	AACAAA	CCGGCCAACATACCCGTCTCAATGCAAGTAGACCCTAATGATGAAGGTTTGAGAGCTAAGCAGGACGCAGGCGTAACGACTGCTTAGCAAGTTCAAATAAGGCTGGTCCGTACACAACTTGGAAAAGTGGCAGCCGAGTCGGCTGCAACAAAGGGGGTATAGCTCAGTGGTAGAGCGCGTGCTTAGCATGCACGAGGTCCTGGGTTCGATCCCCAGTACCTCCAAACATCAGATAGACCTCATGGTTTCAGAGCTATGCTGGACGCGATAACATTAACATGAGACGTCGAAAGGAACGAG	300	GENCODE	AGTAGACCCTAATGATGAAG-GTTACGCCTGCG-AACATCAGATAGACCTCATG-AATGTTATCGCG	137	90	172	120	228	176	217
10385	ENSG00000117133	RPF1	TGTTTATTACAGAAGAGGAC	GTGGAAACAGCAGCAGCGGA	2	3	2	GENE_TARGETING	0	CTACCCACTTCA	CGGTCTCAGGGA	tRNA_A	0	CCGGCCAACATACC	CTCGTTCCTTTCGA	AACAAA	CCGGCCAACATACCCGTCTCAATGCATGTTTATTACAGAAGAGGACGTTTGAGAGCTAAGCAGGATGAAGTGGGTAGGACTGCTTAGCAAGTTCAAATAAGGCTGGTCCGTACACAACTTGGAAAAGTGGCAGCCGAGTCGGCTGCAACAAAGGGGGTATAGCTCAGTGGTAGAGCGCGTGCTTAGCATGCACGAGGTCCTGGGTTCGATCCCCAGTACCTCCAGTGGAAACAGCAGCAGCGGAGTTTCAGAGCTATGCTGGATCCCTGAGACCGAACATGAGACGTCGAAAGGAACGAG	300	GENCODE	TGTTTATTACAGAAGAGGAC-CTACCCACTTCA-GTGGAAACAGCAGCAGCGGA-CGGTCTCAGGGA	349	214	488	283	529	583	407
10386	ENSG00000117139	KDM5B	GCAAAGTACTGGGAGTTACA	AGTTGACAGTGAATGAGCTC	1	4	1	GENE_TARGETING	0	GTTGTATAACGC	CATGTGAGCATC	tRNA_A	0	CCGGCCAACATACC	CTCGTTCCTTTCGA	AACAAA	CCGGCCAACATACCCGTCTCAATGCAGCAAAGTACTGGGAGTTACAGTTTGAGAGCTAAGCAGGAGCGTTATACAACGACTGCTTAGCAAGTTCAAATAAGGCTGGTCCGTACACAACTTGGAAAAGTGGCAGCCGAGTCGGCTGCAACAAAGGGGGTATAGCTCAGTGGTAGAGCGCGTGCTTAGCATGCACGAGGTCCTGGGTTCGATCCCCAGTACCTCCAAGTTGACAGTGAATGAGCTCGTTTCAGAGCTATGCTGGAGATGCTCACATGAACATGAGACGTCGAAAGGAACGAG	300	GENCODE	GCAAAGTACTGGGAGTTACA-GTTGTATAACGC-AGTTGACAGTGAATGAGCTC-CATGTGAGCATC	279	177	236	308	337	302	419
10387	ENSG00000117139	KDM5B	AAACCTGGTATGGAGTCCCA	TTCCAGGTATAGGTACACGC	2	3	2	GENE_TARGETING	0	CATATACCTGGT	CATAAGTGAAGG	tRNA_A	0	CCGGCCAACATACC	CTCGTTCCTTTCGA	AACAAA	CCGGCCAACATACCCGTCTCAATGCAAAACCTGGTATGGAGTCCCAGTTTGAGAGCTAAGCAGGAACCAGGTATATGGACTGCTTAGCAAGTTCAAATAAGGCTGGTCCGTACACAACTTGGAAAAGTGGCAGCCGAGTCGGCTGCAACAAAGGGGGTATAGCTCAGTGGTAGAGCGCGTGCTTAGCATGCACGAGGTCCTGGGTTCGATCCCCAGTACCTCCATTCCAGGTATAGGTACACGCGTTTCAGAGCTATGCTGGACCTTCACTTATGAACATGAGACGTCGAAAGGAACGAG	300	GENCODE	AAACCTGGTATGGAGTCCCA-CATATACCTGGT-TTCCAGGTATAGGTACACGC-CATAAGTGAAGG	212	164	330	291	349	394	330
10388	ENSG00000117143	UAP1	GGTATTAGGCAGTGCTACAA	GTAAGGTATATAATGACCAG	4	1	1	GENE_TARGETING	0	AGCGCGCTAGAC	ACCGATCTGGTC	tRNA_P	0	CCGGCCAACATACC	CTCGTTCCTTTCGA	AACAAA	CCGGCCAACATACCCGTCTCAATGCAGGTATTAGGCAGTGCTACAAGTTTGAGAGCTAAGCAGGAGTCTAGCGCGCTGACTGCTTAGCAAGTTCAAATAAGGCTGGTCCGTACACAACTTGGAAAAGTGGCAGCCGAGTCGGCTGCAACAAAGGCTCGTTGGTCTAGGGGTATGATTCTCGCTTAGGGTGCGAGAGGTCCCGGGTTCAAATCCCGGACGAGCCCGTAAGGTATATAATGACCAGGTTTCAGAGCTATGCTGGAGACCAGATCGGTAACATGAGACGTCGAAAGGAACGAG	300	GENCODE	GGTATTAGGCAGTGCTACAA-AGCGCGCTAGAC-GTAAGGTATATAATGACCAG-ACCGATCTGGTC	363	241	353	425	339	521	385
10389	ENSG00000117143	UAP1	AGAATATAGTGAGATTTCCC	TCGGCGTTGCATATCCTAAG	2	3	2	GENE_TARGETING	0	GGCTTCTTAGGG	CGGTGGAACTTC	tRNA_A	0	CCGGCCAACATACC	CTCGTTCCTTTCGA	AACAAA	CCGGCCAACATACCCGTCTCAATGCAAGAATATAGTGAGATTTCCCGTTTGAGAGCTAAGCAGGACCCTAAGAAGCCGACTGCTTAGCAAGTTCAAATAAGGCTGGTCCGTACACAACTTGGAAAAGTGGCAGCCGAGTCGGCTGCAACAAAGGGGGTATAGCTCAGTGGTAGAGCGCGTGCTTAGCATGCACGAGGTCCTGGGTTCGATCCCCAGTACCTCCATCGGCGTTGCATATCCTAAGGTTTCAGAGCTATGCTGGAGAAGTTCCACCGAACATGAGACGTCGAAAGGAACGAG	300	GENCODE	AGAATATAGTGAGATTTCCC-GGCTTCTTAGGG-TCGGCGTTGCATATCCTAAG-CGGTGGAACTTC	222	132	240	243	285	380	215
10390	ENSG00000117148	ACTL8	CTGGTGGAAAGGCTGCACGC	GGAGCCGTCTGGGAGCTGAT	1	4	1	GENE_TARGETING	0	GCACTTGTCATG	AGGTTAGCTATC	tRNA_P	0	CCGGCCAACATACC	CTCGTTCCTTTCGA	AACAAA	CCGGCCAACATACCCGTCTCAATGCACTGGTGGAAAGGCTGCACGCGTTTGAGAGCTAAGCAGGACATGACAAGTGCGACTGCTTAGCAAGTTCAAATAAGGCTGGTCCGTACACAACTTGGAAAAGTGGCAGCCGAGTCGGCTGCAACAAAGGCTCGTTGGTCTAGGGGTATGATTCTCGCTTAGGGTGCGAGAGGTCCCGGGTTCAAATCCCGGACGAGCCCGGAGCCGTCTGGGAGCTGATGTTTCAGAGCTATGCTGGAGATAGCTAACCTAACATGAGACGTCGAAAGGAACGAG	300	GENCODE	CTGGTGGAAAGGCTGCACGC-GCACTTGTCATG-GGAGCCGTCTGGGAGCTGAT-AGGTTAGCTATC	513	365	689	631	691	901	661
10391	ENSG00000117148	ACTL8	CAGGAGGCCAGAGGCATACA	AAAGAGACTCTTGAGGAGAT	2	3	2	GENE_TARGETING	0	GGCCCGTTCAAG	GCATGGTCAGCG	tRNA_A	0	CCGGCCAACATACC	CTCGTTCCTTTCGA	AACAAA	CCGGCCAACATACCCGTCTCAATGCACAGGAGGCCAGAGGCATACAGTTTGAGAGCTAAGCAGGACTTGAACGGGCCGACTGCTTAGCAAGTTCAAATAAGGCTGGTCCGTACACAACTTGGAAAAGTGGCAGCCGAGTCGGCTGCAACAAAGGGGGTATAGCTCAGTGGTAGAGCGCGTGCTTAGCATGCACGAGGTCCTGGGTTCGATCCCCAGTACCTCCAAAAGAGACTCTTGAGGAGATGTTTCAGAGCTATGCTGGACGCTGACCATGCAACATGAGACGTCGAAAGGAACGAG	300	GENCODE	CAGGAGGCCAGAGGCATACA-GGCCCGTTCAAG-AAAGAGACTCTTGAGGAGAT-GCATGGTCAGCG	157	131	108	175	208	131	181
10392	ENSG00000117151	CTBS	GCTACATCAAAGGTTACCTG	AAGGCGCTGACCTCGAAATC	1	4	1	GENE_TARGETING	0	GGTCCTTATACC	ACATGGTTTCCT	tRNA_A	0	CCGGCCAACATACC	CTCGTTCCTTTCGA	AACAAA	CCGGCCAACATACCCGTCTCAATGCAGCTACATCAAAGGTTACCTGGTTTGAGAGCTAAGCAGGAGGTATAAGGACCGACTGCTTAGCAAGTTCAAATAAGGCTGGTCCGTACACAACTTGGAAAAGTGGCAGCCGAGTCGGCTGCAACAAAGGGGGTATAGCTCAGTGGTAGAGCGCGTGCTTAGCATGCACGAGGTCCTGGGTTCGATCCCCAGTACCTCCAAAGGCGCTGACCTCGAAATCGTTTCAGAGCTATGCTGGAAGGAAACCATGTAACATGAGACGTCGAAAGGAACGAG	300	GENCODE	GCTACATCAAAGGTTACCTG-GGTCCTTATACC-AAGGCGCTGACCTCGAAATC-ACATGGTTTCCT	241	118	195	174	317	240	203
10393	ENSG00000117151	CTBS	ATGATGAACAAAGTCAGATC	TTGGTCACAGATTACAACTG	2	3	2	GENE_TARGETING	0	GGAACTTGGCGC	CAGGCGAACCTG	tRNA_P	0	CCGGCCAACATACC	CTCGTTCCTTTCGA	AACAAA	CCGGCCAACATACCCGTCTCAATGCAATGATGAACAAAGTCAGATCGTTTGAGAGCTAAGCAGGAGCGCCAAGTTCCGACTGCTTAGCAAGTTCAAATAAGGCTGGTCCGTACACAACTTGGAAAAGTGGCAGCCGAGTCGGCTGCAACAAAGGCTCGTTGGTCTAGGGGTATGATTCTCGCTTAGGGTGCGAGAGGTCCCGGGTTCAAATCCCGGACGAGCCCTTGGTCACAGATTACAACTGGTTTCAGAGCTATGCTGGACAGGTTCGCCTGAACATGAGACGTCGAAAGGAACGAG	300	GENCODE	ATGATGAACAAAGTCAGATC-GGAACTTGGCGC-TTGGTCACAGATTACAACTG-CAGGCGAACCTG	68	68	80	96	116	98	113
10394	ENSG00000117152	RGS4	ACCATCTAAACTAAGTCCCA	AAAGATATGAAACATCGGCT	1	4	1	GENE_TARGETING	0	TAACGTTGAATG	ACCTGGGCAAAG	tRNA_P	0	CCGGCCAACATACC	CTCGTTCCTTTCGA	AACAAA	CCGGCCAACATACCCGTCTCAATGCAACCATCTAAACTAAGTCCCAGTTTGAGAGCTAAGCAGGACATTCAACGTTAGACTGCTTAGCAAGTTCAAATAAGGCTGGTCCGTACACAACTTGGAAAAGTGGCAGCCGAGTCGGCTGCAACAAAGGCTCGTTGGTCTAGGGGTATGATTCTCGCTTAGGGTGCGAGAGGTCCCGGGTTCAAATCCCGGACGAGCCCAAAGATATGAAACATCGGCTGTTTCAGAGCTATGCTGGACTTTGCCCAGGTAACATGAGACGTCGAAAGGAACGAG	300	GENCODE	ACCATCTAAACTAAGTCCCA-TAACGTTGAATG-AAAGATATGAAACATCGGCT-ACCTGGGCAAAG	464	282	450	465	605	509	460
10395	ENSG00000117152	RGS4	GTCCAGGCAACCAAAGAGGT	GTGAGGAGAATATTGACTTC	2	3	2	GENE_TARGETING	0	CTGACCACTCCA	CCTAGGCATAGC	tRNA_A	0	CCGGCCAACATACC	CTCGTTCCTTTCGA	AACAAA	CCGGCCAACATACCCGTCTCAATGCAGTCCAGGCAACCAAAGAGGTGTTTGAGAGCTAAGCAGGATGGAGTGGTCAGGACTGCTTAGCAAGTTCAAATAAGGCTGGTCCGTACACAACTTGGAAAAGTGGCAGCCGAGTCGGCTGCAACAAAGGGGGTATAGCTCAGTGGTAGAGCGCGTGCTTAGCATGCACGAGGTCCTGGGTTCGATCCCCAGTACCTCCAGTGAGGAGAATATTGACTTCGTTTCAGAGCTATGCTGGAGCTATGCCTAGGAACATGAGACGTCGAAAGGAACGAG	300	GENCODE	GTCCAGGCAACCAAAGAGGT-CTGACCACTCCA-GTGAGGAGAATATTGACTTC-CCTAGGCATAGC	260	113	170	254	270	394	257
10396	ENSG00000117153	KLHL12	AGGCAGCCAGCACAATCCGA	GGATGCCCCTACTAACCCCC	4	1	1	GENE_TARGETING	0	GGAGATACACAC	CAGTACTGCGGG	tRNA_A	0	CCGGCCAACATACC	CTCGTTCCTTTCGA	AACAAA	CCGGCCAACATACCCGTCTCAATGCAAGGCAGCCAGCACAATCCGAGTTTGAGAGCTAAGCAGGAGTGTGTATCTCCGACTGCTTAGCAAGTTCAAATAAGGCTGGTCCGTACACAACTTGGAAAAGTGGCAGCCGAGTCGGCTGCAACAAAGGGGGTATAGCTCAGTGGTAGAGCGCGTGCTTAGCATGCACGAGGTCCTGGGTTCGATCCCCAGTACCTCCAGGATGCCCCTACTAACCCCCGTTTCAGAGCTATGCTGGACCCGCAGTACTGAACATGAGACGTCGAAAGGAACGAG	300	GENCODE	AGGCAGCCAGCACAATCCGA-GGAGATACACAC-GGATGCCCCTACTAACCCCC-CAGTACTGCGGG	205	115	204	244	354	276	264
10397	ENSG00000117153	KLHL12	GACGTAGATCCGGTCATGAA	AGTGCGACGAAATTCAGGTA	2	3	2	GENE_TARGETING	0	TATCTCCTTACG	GTAAGAGGTCCC	tRNA_P	0	CCGGCCAACATACC	CTCGTTCCTTTCGA	AACAAA	CCGGCCAACATACCCGTCTCAATGCAGACGTAGATCCGGTCATGAAGTTTGAGAGCTAAGCAGGACGTAAGGAGATAGACTGCTTAGCAAGTTCAAATAAGGCTGGTCCGTACACAACTTGGAAAAGTGGCAGCCGAGTCGGCTGCAACAAAGGCTCGTTGGTCTAGGGGTATGATTCTCGCTTAGGGTGCGAGAGGTCCCGGGTTCAAATCCCGGACGAGCCCAGTGCGACGAAATTCAGGTAGTTTCAGAGCTATGCTGGAGGGACCTCTTACAACATGAGACGTCGAAAGGAACGAG	300	GENCODE	GACGTAGATCCGGTCATGAA-TATCTCCTTACG-AGTGCGACGAAATTCAGGTA-GTAAGAGGTCCC	109	48	129	117	155	145	99
10398	ENSG00000117154	IGSF21	CCCAGGCACTCACCTCACAG	GCGGGAGATCGTGTGGTACC	4	1	1	GENE_TARGETING	0	GAGACTACTGCG	CCCGGGTGTTGT	tRNA_P	0	CCGGCCAACATACC	CTCGTTCCTTTCGA	AACAAA	CCGGCCAACATACCCGTCTCAATGCACCCAGGCACTCACCTCACAGGTTTGAGAGCTAAGCAGGACGCAGTAGTCTCGACTGCTTAGCAAGTTCAAATAAGGCTGGTCCGTACACAACTTGGAAAAGTGGCAGCCGAGTCGGCTGCAACAAAGGCTCGTTGGTCTAGGGGTATGATTCTCGCTTAGGGTGCGAGAGGTCCCGGGTTCAAATCCCGGACGAGCCCGCGGGAGATCGTGTGGTACCGTTTCAGAGCTATGCTGGAACAACACCCGGGAACATGAGACGTCGAAAGGAACGAG	300	GENCODE	CCCAGGCACTCACCTCACAG-GAGACTACTGCG-GCGGGAGATCGTGTGGTACC-CCCGGGTGTTGT	223	141	229	309	340	334	219
10399	ENSG00000117154	IGSF21	TGAGCCTCTCCCCCCTGTGG	TGCCAGGACCACCTTCTCCC	3	2	2	GENE_TARGETING	0	TAGCAAAGCCTA	GATACTGCCGTG	tRNA_A	0	CCGGCCAACATACC	CTCGTTCCTTTCGA	AACAAA	CCGGCCAACATACCCGTCTCAATGCATGAGCCTCTCCCCCCTGTGGGTTTGAGAGCTAAGCAGGATAGGCTTTGCTAGACTGCTTAGCAAGTTCAAATAAGGCTGGTCCGTACACAACTTGGAAAAGTGGCAGCCGAGTCGGCTGCAACAAAGGGGGTATAGCTCAGTGGTAGAGCGCGTGCTTAGCATGCACGAGGTCCTGGGTTCGATCCCCAGTACCTCCATGCCAGGACCACCTTCTCCCGTTTCAGAGCTATGCTGGACACGGCAGTATCAACATGAGACGTCGAAAGGAACGAG	300	GENCODE	TGAGCCTCTCCCCCCTGTGG-TAGCAAAGCCTA-TGCCAGGACCACCTTCTCCC-GATACTGCCGTG	236	173	406	222	284	348	261
10400	ENSG00000117155	SSX2IP	CTGATGGAAAAAGAGGCTCC	ACTAAGCAGAGAGAGTATGT	4	1	1	GENE_TARGETING	0	TGAGCTTGGTTG	CACCGTAGTCGG	tRNA_Q	0	CCGGCCAACATACC	CTCGTTCCTTTCGA	AACAAA	CCGGCCAACATACCCGTCTCAATGCACTGATGGAAAAAGAGGCTCCGTTTGAGAGCTAAGCAGGACAACCAAGCTCAGACTGCTTAGCAAGTTCAAATAAGGCTGGTCCGTACACAACTTGGAAAAGTGGCAGCCGAGTCGGCTGCAACAAAGGTTCCATGGTGTAATGGTTAGCACTCTGGACTCTGAATCCAGCGATCCGAGTTCAAATCTCGGTGGAACCTACTAAGCAGAGAGAGTATGTGTTTCAGAGCTATGCTGGACCGACTACGGTGAACATGAGACGTCGAAAGGAACGAG	300	GENCODE	CTGATGGAAAAAGAGGCTCC-TGAGCTTGGTTG-ACTAAGCAGAGAGAGTATGT-CACCGTAGTCGG	146	99	162	116	197	157	119
10401	ENSG00000117155	SSX2IP	GTAGAAAAGCTTGATAACCA	ACAACTGGAAACCTCCAGGA	3	2	2	GENE_TARGETING	0	TGGAGTCCGCCA	CTCCAGCTCCCT	tRNA_A	0	CCGGCCAACATACC	CTCGTTCCTTTCGA	AACAAA	CCGGCCAACATACCCGTCTCAATGCAGTAGAAAAGCTTGATAACCAGTTTGAGAGCTAAGCAGGATGGCGGACTCCAGACTGCTTAGCAAGTTCAAATAAGGCTGGTCCGTACACAACTTGGAAAAGTGGCAGCCGAGTCGGCTGCAACAAAGGGGGTATAGCTCAGTGGTAGAGCGCGTGCTTAGCATGCACGAGGTCCTGGGTTCGATCCCCAGTACCTCCAACAACTGGAAACCTCCAGGAGTTTCAGAGCTATGCTGGAAGGGAGCTGGAGAACATGAGACGTCGAAAGGAACGAG	300	GENCODE	GTAGAAAAGCTTGATAACCA-TGGAGTCCGCCA-ACAACTGGAAACCTCCAGGA-CTCCAGCTCCCT	165	90	137	156	237	256	162
10402	ENSG00000117174	ZNHIT6	AAACTGGCCATGTCAAGGTA	TGAAGCAGGAAATTATAGAC	1	4	1	GENE_TARGETING	0	ATAAGGCCCGGA	AGAGGTCCTCAC	tRNA_P	0	CCGGCCAACATACC	CTCGTTCCTTTCGA	AACAAA	CCGGCCAACATACCCGTCTCAATGCAAAACTGGCCATGTCAAGGTAGTTTGAGAGCTAAGCAGGATCCGGGCCTTATGACTGCTTAGCAAGTTCAAATAAGGCTGGTCCGTACACAACTTGGAAAAGTGGCAGCCGAGTCGGCTGCAACAAAGGCTCGTTGGTCTAGGGGTATGATTCTCGCTTAGGGTGCGAGAGGTCCCGGGTTCAAATCCCGGACGAGCCCTGAAGCAGGAAATTATAGACGTTTCAGAGCTATGCTGGAGTGAGGACCTCTAACATGAGACGTCGAAAGGAACGAG	300	GENCODE	AAACTGGCCATGTCAAGGTA-ATAAGGCCCGGA-TGAAGCAGGAAATTATAGAC-AGAGGTCCTCAC	258	188	303	288	426	415	356
10403	ENSG00000117174	ZNHIT6	GAGGTGAAGGATGAGAACGC	ACTGAAATGAATCTCCTAAG	2	3	2	GENE_TARGETING	0	CGCCCGCTACTA	CATTAGCGGAGA	tRNA_A	0	CCGGCCAACATACC	CTCGTTCCTTTCGA	AACAAA	CCGGCCAACATACCCGTCTCAATGCAGAGGTGAAGGATGAGAACGCGTTTGAGAGCTAAGCAGGATAGTAGCGGGCGGACTGCTTAGCAAGTTCAAATAAGGCTGGTCCGTACACAACTTGGAAAAGTGGCAGCCGAGTCGGCTGCAACAAAGGGGGTATAGCTCAGTGGTAGAGCGCGTGCTTAGCATGCACGAGGTCCTGGGTTCGATCCCCAGTACCTCCAACTGAAATGAATCTCCTAAGGTTTCAGAGCTATGCTGGATCTCCGCTAATGAACATGAGACGTCGAAAGGAACGAG	300	GENCODE	GAGGTGAAGGATGAGAACGC-CGCCCGCTACTA-ACTGAAATGAATCTCCTAAG-CATTAGCGGAGA	142	114	220	171	214	242	243
10404	ENSG00000117215	PLA2G2D	GTGGTCATAGCAGCAGTCAT	TAGGGCCAGTAGGAGAGGAT	4	1	1	GENE_TARGETING	0	TGAGACTGCAGG	GCTAATTGTGTG	tRNA_Q	0	CCGGCCAACATACC	CTCGTTCCTTTCGA	AACAAA	CCGGCCAACATACCCGTCTCAATGCAGTGGTCATAGCAGCAGTCATGTTTGAGAGCTAAGCAGGACCTGCAGTCTCAGACTGCTTAGCAAGTTCAAATAAGGCTGGTCCGTACACAACTTGGAAAAGTGGCAGCCGAGTCGGCTGCAACAAAGGTTCCATGGTGTAATGGTTAGCACTCTGGACTCTGAATCCAGCGATCCGAGTTCAAATCTCGGTGGAACCTTAGGGCCAGTAGGAGAGGATGTTTCAGAGCTATGCTGGACACACAATTAGCAACATGAGACGTCGAAAGGAACGAG	300	GENCODE	GTGGTCATAGCAGCAGTCAT-TGAGACTGCAGG-TAGGGCCAGTAGGAGAGGAT-GCTAATTGTGTG	541	334	464	515	674	796	655
10405	ENSG00000117215	PLA2G2D	AGTCCGTGGCATCTTTGGGT	GCAGGTGTGATTCCAATCCA	2	3	2	GENE_TARGETING	0	TTCCCAAAGAAG	TGCATTCGATAA	tRNA_Q	0	CCGGCCAACATACC	CTCGTTCCTTTCGA	AACAAA	CCGGCCAACATACCCGTCTCAATGCAAGTCCGTGGCATCTTTGGGTGTTTGAGAGCTAAGCAGGACTTCTTTGGGAAGACTGCTTAGCAAGTTCAAATAAGGCTGGTCCGTACACAACTTGGAAAAGTGGCAGCCGAGTCGGCTGCAACAAAGGTTCCATGGTGTAATGGTTAGCACTCTGGACTCTGAATCCAGCGATCCGAGTTCAAATCTCGGTGGAACCTGCAGGTGTGATTCCAATCCAGTTTCAGAGCTATGCTGGATTATCGAATGCAAACATGAGACGTCGAAAGGAACGAG	300	GENCODE	AGTCCGTGGCATCTTTGGGT-TTCCCAAAGAAG-GCAGGTGTGATTCCAATCCA-TGCATTCGATAA	287	266	284	402	462	437	471
10406	ENSG00000117222	RBBP5	TCTTACCATAAAGAACACAC	AAATCGGAGTCATCGTCCAC	1	4	1	GENE_TARGETING	0	TATTGCGGACAT	GGCGGGAGTACT	tRNA_Q	0	CCGGCCAACATACC	CTCGTTCCTTTCGA	AACAAA	CCGGCCAACATACCCGTCTCAATGCATCTTACCATAAAGAACACACGTTTGAGAGCTAAGCAGGAATGTCCGCAATAGACTGCTTAGCAAGTTCAAATAAGGCTGGTCCGTACACAACTTGGAAAAGTGGCAGCCGAGTCGGCTGCAACAAAGGTTCCATGGTGTAATGGTTAGCACTCTGGACTCTGAATCCAGCGATCCGAGTTCAAATCTCGGTGGAACCTAAATCGGAGTCATCGTCCACGTTTCAGAGCTATGCTGGAAGTACTCCCGCCAACATGAGACGTCGAAAGGAACGAG	300	GENCODE	TCTTACCATAAAGAACACAC-TATTGCGGACAT-AAATCGGAGTCATCGTCCAC-GGCGGGAGTACT	172	101	153	110	148	189	194
10407	ENSG00000117222	RBBP5	CAGTGGAGTGGTATCTATCT	TACATCTGGGAGAAGAGCAT	3	2	2	GENE_TARGETING	0	AGATGGGCACAG	AAGTTGTAGGGT	tRNA_Q	0	CCGGCCAACATACC	CTCGTTCCTTTCGA	AACAAA	CCGGCCAACATACCCGTCTCAATGCACAGTGGAGTGGTATCTATCTGTTTGAGAGCTAAGCAGGACTGTGCCCATCTGACTGCTTAGCAAGTTCAAATAAGGCTGGTCCGTACACAACTTGGAAAAGTGGCAGCCGAGTCGGCTGCAACAAAGGTTCCATGGTGTAATGGTTAGCACTCTGGACTCTGAATCCAGCGATCCGAGTTCAAATCTCGGTGGAACCTTACATCTGGGAGAAGAGCATGTTTCAGAGCTATGCTGGAACCCTACAACTTAACATGAGACGTCGAAAGGAACGAG	300	GENCODE	CAGTGGAGTGGTATCTATCT-AGATGGGCACAG-TACATCTGGGAGAAGAGCAT-AAGTTGTAGGGT	477	363	638	403	739	564	790
10408	ENSG00000117226	GBP3	TGACTCCTGGATCTTCACCC	CAGAGGGGATCTGCCCTGCA	1	4	1	GENE_TARGETING	0	GCTTGTCCTCGA	CATTGGCGGCTA	tRNA_P	0	CCGGCCAACATACC	CTCGTTCCTTTCGA	AACAAA	CCGGCCAACATACCCGTCTCAATGCATGACTCCTGGATCTTCACCCGTTTGAGAGCTAAGCAGGATCGAGGACAAGCGACTGCTTAGCAAGTTCAAATAAGGCTGGTCCGTACACAACTTGGAAAAGTGGCAGCCGAGTCGGCTGCAACAAAGGCTCGTTGGTCTAGGGGTATGATTCTCGCTTAGGGTGCGAGAGGTCCCGGGTTCAAATCCCGGACGAGCCCCAGAGGGGATCTGCCCTGCAGTTTCAGAGCTATGCTGGATAGCCGCCAATGAACATGAGACGTCGAAAGGAACGAG	300	GENCODE	TGACTCCTGGATCTTCACCC-GCTTGTCCTCGA-CAGAGGGGATCTGCCCTGCA-CATTGGCGGCTA	233	154	376	285	309	342	360
10409	ENSG00000117226	GBP3	AAGCTAGCTGGGAAGAATAA	GAATACTCCAGGTACTCATC	2	3	2	GENE_TARGETING	0	TTACTTCAGCAA	TAATGTCGTCTA	tRNA_A	0	CCGGCCAACATACC	CTCGTTCCTTTCGA	AACAAA	CCGGCCAACATACCCGTCTCAATGCAAAGCTAGCTGGGAAGAATAAGTTTGAGAGCTAAGCAGGATTGCTGAAGTAAGACTGCTTAGCAAGTTCAAATAAGGCTGGTCCGTACACAACTTGGAAAAGTGGCAGCCGAGTCGGCTGCAACAAAGGGGGTATAGCTCAGTGGTAGAGCGCGTGCTTAGCATGCACGAGGTCCTGGGTTCGATCCCCAGTACCTCCAGAATACTCCAGGTACTCATCGTTTCAGAGCTATGCTGGATAGACGACATTAAACATGAGACGTCGAAAGGAACGAG	300	GENCODE	AAGCTAGCTGGGAAGAATAA-TTACTTCAGCAA-GAATACTCCAGGTACTCATC-TAATGTCGTCTA	165	117	142	215	278	251	240
10410	ENSG00000117228	GBP1	GAGTATGTCAGGTACTCATC	CACCACCATAGGCTGTGTAA	1	4	1	GENE_TARGETING	0	CGCTCCTGCATC	CACACACTATCA	tRNA_P	0	CCGGCCAACATACC	CTCGTTCCTTTCGA	AACAAA	CCGGCCAACATACCCGTCTCAATGCAGAGTATGTCAGGTACTCATCGTTTGAGAGCTAAGCAGGAGATGCAGGAGCGGACTGCTTAGCAAGTTCAAATAAGGCTGGTCCGTACACAACTTGGAAAAGTGGCAGCCGAGTCGGCTGCAACAAAGGCTCGTTGGTCTAGGGGTATGATTCTCGCTTAGGGTGCGAGAGGTCCCGGGTTCAAATCCCGGACGAGCCCCACCACCATAGGCTGTGTAAGTTTCAGAGCTATGCTGGATGATAGTGTGTGAACATGAGACGTCGAAAGGAACGAG	300	GENCODE	GAGTATGTCAGGTACTCATC-CGCTCCTGCATC-CACCACCATAGGCTGTGTAA-CACACACTATCA	411	370	458	457	733	729	558
10411	ENSG00000117228	GBP1	TCCTATGCTATTGTACACGA	AGGCCATTGAAGTCTTCATC	2	3	2	GENE_TARGETING	0	GCCTTCAGTGCC	CGGCGCATTCAG	tRNA_P	0	CCGGCCAACATACC	CTCGTTCCTTTCGA	AACAAA	CCGGCCAACATACCCGTCTCAATGCATCCTATGCTATTGTACACGAGTTTGAGAGCTAAGCAGGAGGCACTGAAGGCGACTGCTTAGCAAGTTCAAATAAGGCTGGTCCGTACACAACTTGGAAAAGTGGCAGCCGAGTCGGCTGCAACAAAGGCTCGTTGGTCTAGGGGTATGATTCTCGCTTAGGGTGCGAGAGGTCCCGGGTTCAAATCCCGGACGAGCCCAGGCCATTGAAGTCTTCATCGTTTCAGAGCTATGCTGGACTGAATGCGCCGAACATGAGACGTCGAAAGGAACGAG	300	GENCODE	TCCTATGCTATTGTACACGA-GCCTTCAGTGCC-AGGCCATTGAAGTCTTCATC-CGGCGCATTCAG	498	357	575	639	755	968	776
10412	ENSG00000117245	KIF17	TTCATTGTAGATCTCCAGGT	GCAGGTGGGAGTCCTCTACA	1	4	1	GENE_TARGETING	0	TTTATGTAGCAC	GTATGTTTCCTT	tRNA_P	0	CCGGCCAACATACC	CTCGTTCCTTTCGA	AACAAA	CCGGCCAACATACCCGTCTCAATGCATTCATTGTAGATCTCCAGGTGTTTGAGAGCTAAGCAGGAGTGCTACATAAAGACTGCTTAGCAAGTTCAAATAAGGCTGGTCCGTACACAACTTGGAAAAGTGGCAGCCGAGTCGGCTGCAACAAAGGCTCGTTGGTCTAGGGGTATGATTCTCGCTTAGGGTGCGAGAGGTCCCGGGTTCAAATCCCGGACGAGCCCGCAGGTGGGAGTCCTCTACAGTTTCAGAGCTATGCTGGAAAGGAAACATACAACATGAGACGTCGAAAGGAACGAG	300	GENCODE	TTCATTGTAGATCTCCAGGT-TTTATGTAGCAC-GCAGGTGGGAGTCCTCTACA-GTATGTTTCCTT	184	135	183	191	167	218	163
10413	ENSG00000117245	KIF17	GGTGACGTGGTCCACGTGGT	ACAATGGCCTCGCATACCCA	3	2	2	GENE_TARGETING	0	ATCCGAAACCGA	AGTTTAATCGAG	tRNA_A	0	CCGGCCAACATACC	CTCGTTCCTTTCGA	AACAAA	CCGGCCAACATACCCGTCTCAATGCAGGTGACGTGGTCCACGTGGTGTTTGAGAGCTAAGCAGGATCGGTTTCGGATGACTGCTTAGCAAGTTCAAATAAGGCTGGTCCGTACACAACTTGGAAAAGTGGCAGCCGAGTCGGCTGCAACAAAGGGGGTATAGCTCAGTGGTAGAGCGCGTGCTTAGCATGCACGAGGTCCTGGGTTCGATCCCCAGTACCTCCAACAATGGCCTCGCATACCCAGTTTCAGAGCTATGCTGGACTCGATTAAACTAACATGAGACGTCGAAAGGAACGAG	300	GENCODE	GGTGACGTGGTCCACGTGGT-ATCCGAAACCGA-ACAATGGCCTCGCATACCCA-AGTTTAATCGAG	259	173	239	238	252	327	287
10414	ENSG00000117262	GPR89A	TGTTGAATAAGAGTAAGATC	AGTAAGACATGTAAGTGTAT	4	1	1	GENE_TARGETING	0	GCTACCGATGGA	AGCAGTATCACT	tRNA_P	0	CCGGCCAACATACC	CTCGTTCCTTTCGA	AACAAA	CCGGCCAACATACCCGTCTCAATGCATGTTGAATAAGAGTAAGATCGTTTGAGAGCTAAGCAGGATCCATCGGTAGCGACTGCTTAGCAAGTTCAAATAAGGCTGGTCCGTACACAACTTGGAAAAGTGGCAGCCGAGTCGGCTGCAACAAAGGCTCGTTGGTCTAGGGGTATGATTCTCGCTTAGGGTGCGAGAGGTCCCGGGTTCAAATCCCGGACGAGCCCAGTAAGACATGTAAGTGTATGTTTCAGAGCTATGCTGGAAGTGATACTGCTAACATGAGACGTCGAAAGGAACGAG	300	GENCODE	TGTTGAATAAGAGTAAGATC-GCTACCGATGGA-AGTAAGACATGTAAGTGTAT-AGCAGTATCACT	209	155	258	243	301	325	275
10415	ENSG00000117262	GPR89A	GGATCAGCAGAATTACACAC	ATTGCTGATCACTCTTACCA	2	3	2	GENE_TARGETING	0	GTACGTGGGCTA	CCAAGTCGTCAC	tRNA_Q	0	CCGGCCAACATACC	CTCGTTCCTTTCGA	AACAAA	CCGGCCAACATACCCGTCTCAATGCAGGATCAGCAGAATTACACACGTTTGAGAGCTAAGCAGGATAGCCCACGTACGACTGCTTAGCAAGTTCAAATAAGGCTGGTCCGTACACAACTTGGAAAAGTGGCAGCCGAGTCGGCTGCAACAAAGGTTCCATGGTGTAATGGTTAGCACTCTGGACTCTGAATCCAGCGATCCGAGTTCAAATCTCGGTGGAACCTATTGCTGATCACTCTTACCAGTTTCAGAGCTATGCTGGAGTGACGACTTGGAACATGAGACGTCGAAAGGAACGAG	300	GENCODE	GGATCAGCAGAATTACACAC-GTACGTGGGCTA-ATTGCTGATCACTCTTACCA-CCAAGTCGTCAC	365	257	581	391	318	509	320
10416	ENSG00000117266	CDK18	AAAGACTTACTCCAATGAGG	TTGTGGCCCTGAAAGAGATC	4	1	1	GENE_TARGETING	0	TAAGACCTCAGG	CTGACTTGCCAG	tRNA_Q	0	CCGGCCAACATACC	CTCGTTCCTTTCGA	AACAAA	CCGGCCAACATACCCGTCTCAATGCAAAAGACTTACTCCAATGAGGGTTTGAGAGCTAAGCAGGACCTGAGGTCTTAGACTGCTTAGCAAGTTCAAATAAGGCTGGTCCGTACACAACTTGGAAAAGTGGCAGCCGAGTCGGCTGCAACAAAGGTTCCATGGTGTAATGGTTAGCACTCTGGACTCTGAATCCAGCGATCCGAGTTCAAATCTCGGTGGAACCTTTGTGGCCCTGAAAGAGATCGTTTCAGAGCTATGCTGGACTGGCAAGTCAGAACATGAGACGTCGAAAGGAACGAG	300	GENCODE	AAAGACTTACTCCAATGAGG-TAAGACCTCAGG-TTGTGGCCCTGAAAGAGATC-CTGACTTGCCAG	237	151	252	286	308	328	238
10417	ENSG00000117266	CDK18	ACCACCGCAAGATCCTGCAC	TGTGTGGATGAGGTCATGCA	3	2	2	GENE_TARGETING	0	AGATATAGCAGC	ACGTTAACGAGA	tRNA_Q	0	CCGGCCAACATACC	CTCGTTCCTTTCGA	AACAAA	CCGGCCAACATACCCGTCTCAATGCAACCACCGCAAGATCCTGCACGTTTGAGAGCTAAGCAGGAGCTGCTATATCTGACTGCTTAGCAAGTTCAAATAAGGCTGGTCCGTACACAACTTGGAAAAGTGGCAGCCGAGTCGGCTGCAACAAAGGTTCCATGGTGTAATGGTTAGCACTCTGGACTCTGAATCCAGCGATCCGAGTTCAAATCTCGGTGGAACCTTGTGTGGATGAGGTCATGCAGTTTCAGAGCTATGCTGGATCTCGTTAACGTAACATGAGACGTCGAAAGGAACGAG	300	GENCODE	ACCACCGCAAGATCCTGCAC-AGATATAGCAGC-TGTGTGGATGAGGTCATGCA-ACGTTAACGAGA	363	207	419	321	393	460	390
10418	ENSG00000117280	RAB29	AGCAAGCTCACACTACCCAA	CAGCGACGTCTTGCCCACTG	1	4	1	GENE_TARGETING	0	GGATATACCAAC	CGTTATAGCCAG	tRNA_P	0	CCGGCCAACATACC	CTCGTTCCTTTCGA	AACAAA	CCGGCCAACATACCCGTCTCAATGCAAGCAAGCTCACACTACCCAAGTTTGAGAGCTAAGCAGGAGTTGGTATATCCGACTGCTTAGCAAGTTCAAATAAGGCTGGTCCGTACACAACTTGGAAAAGTGGCAGCCGAGTCGGCTGCAACAAAGGCTCGTTGGTCTAGGGGTATGATTCTCGCTTAGGGTGCGAGAGGTCCCGGGTTCAAATCCCGGACGAGCCCCAGCGACGTCTTGCCCACTGGTTTCAGAGCTATGCTGGACTGGCTATAACGAACATGAGACGTCGAAAGGAACGAG	300	GENCODE	AGCAAGCTCACACTACCCAA-GGATATACCAAC-CAGCGACGTCTTGCCCACTG-CGTTATAGCCAG	345	226	359	393	539	529	491
10419	ENSG00000117280	RAB29	CTATCTCGTAGTCAGACCAC	GGTGAAGCGCTCCTGCCCTG	3	2	2	GENE_TARGETING	0	GTCCCTACAACG	AAGGAGTATTGC	tRNA_P	0	CCGGCCAACATACC	CTCGTTCCTTTCGA	AACAAA	CCGGCCAACATACCCGTCTCAATGCACTATCTCGTAGTCAGACCACGTTTGAGAGCTAAGCAGGACGTTGTAGGGACGACTGCTTAGCAAGTTCAAATAAGGCTGGTCCGTACACAACTTGGAAAAGTGGCAGCCGAGTCGGCTGCAACAAAGGCTCGTTGGTCTAGGGGTATGATTCTCGCTTAGGGTGCGAGAGGTCCCGGGTTCAAATCCCGGACGAGCCCGGTGAAGCGCTCCTGCCCTGGTTTCAGAGCTATGCTGGAGCAATACTCCTTAACATGAGACGTCGAAAGGAACGAG	300	GENCODE	CTATCTCGTAGTCAGACCAC-GTCCCTACAACG-GGTGAAGCGCTCCTGCCCTG-AAGGAGTATTGC	481	329	450	505	556	554	593
10420	ENSG00000117281	CD160	GATCCTGGGATAGATGGTGT	TCTGGCTTCTGGCACAACAC	4	1	1	GENE_TARGETING	0	GAACATCAGCCG	ACAGACCACGCG	tRNA_Q	0	CCGGCCAACATACC	CTCGTTCCTTTCGA	AACAAA	CCGGCCAACATACCCGTCTCAATGCAGATCCTGGGATAGATGGTGTGTTTGAGAGCTAAGCAGGACGGCTGATGTTCGACTGCTTAGCAAGTTCAAATAAGGCTGGTCCGTACACAACTTGGAAAAGTGGCAGCCGAGTCGGCTGCAACAAAGGTTCCATGGTGTAATGGTTAGCACTCTGGACTCTGAATCCAGCGATCCGAGTTCAAATCTCGGTGGAACCTTCTGGCTTCTGGCACAACACGTTTCAGAGCTATGCTGGACGCGTGGTCTGTAACATGAGACGTCGAAAGGAACGAG	300	GENCODE	GATCCTGGGATAGATGGTGT-GAACATCAGCCG-TCTGGCTTCTGGCACAACAC-ACAGACCACGCG	94	72	166	91	129	151	118
10421	ENSG00000117281	CD160	ATTGTGGACATCCAGTCTGG	TGTATGGCATAAGAAAGAAG	3	2	2	GENE_TARGETING	0	GTTATTGGAACG	AATCCGATTTGA	tRNA_P	0	CCGGCCAACATACC	CTCGTTCCTTTCGA	AACAAA	CCGGCCAACATACCCGTCTCAATGCAATTGTGGACATCCAGTCTGGGTTTGAGAGCTAAGCAGGACGTTCCAATAACGACTGCTTAGCAAGTTCAAATAAGGCTGGTCCGTACACAACTTGGAAAAGTGGCAGCCGAGTCGGCTGCAACAAAGGCTCGTTGGTCTAGGGGTATGATTCTCGCTTAGGGTGCGAGAGGTCCCGGGTTCAAATCCCGGACGAGCCCTGTATGGCATAAGAAAGAAGGTTTCAGAGCTATGCTGGATCAAATCGGATTAACATGAGACGTCGAAAGGAACGAG	300	GENCODE	ATTGTGGACATCCAGTCTGG-GTTATTGGAACG-TGTATGGCATAAGAAAGAAG-AATCCGATTTGA	192	135	198	206	304	263	217
10422	ENSG00000117298	ECE1	GCTCATCTACCACAAAGTGA	GACCAGGATCGAGGAGCTCA	4	1	1	GENE_TARGETING	0	CGGAAGATCACT	AATCGCAATCGT	tRNA_Q	0	CCGGCCAACATACC	CTCGTTCCTTTCGA	AACAAA	CCGGCCAACATACCCGTCTCAATGCAGCTCATCTACCACAAAGTGAGTTTGAGAGCTAAGCAGGAAGTGATCTTCCGGACTGCTTAGCAAGTTCAAATAAGGCTGGTCCGTACACAACTTGGAAAAGTGGCAGCCGAGTCGGCTGCAACAAAGGTTCCATGGTGTAATGGTTAGCACTCTGGACTCTGAATCCAGCGATCCGAGTTCAAATCTCGGTGGAACCTGACCAGGATCGAGGAGCTCAGTTTCAGAGCTATGCTGGAACGATTGCGATTAACATGAGACGTCGAAAGGAACGAG	300	GENCODE	GCTCATCTACCACAAAGTGA-CGGAAGATCACT-GACCAGGATCGAGGAGCTCA-AATCGCAATCGT	173	132	189	172	265	290	248
10423	ENSG00000117298	ECE1	AGGCGTAGCTGAAGAAGTCA	AGTGACACAGAAAACAACCT	3	2	2	GENE_TARGETING	0	TATGCCGGGACG	GCAAGCAGAGCA	tRNA_P	0	CCGGCCAACATACC	CTCGTTCCTTTCGA	AACAAA	CCGGCCAACATACCCGTCTCAATGCAAGGCGTAGCTGAAGAAGTCAGTTTGAGAGCTAAGCAGGACGTCCCGGCATAGACTGCTTAGCAAGTTCAAATAAGGCTGGTCCGTACACAACTTGGAAAAGTGGCAGCCGAGTCGGCTGCAACAAAGGCTCGTTGGTCTAGGGGTATGATTCTCGCTTAGGGTGCGAGAGGTCCCGGGTTCAAATCCCGGACGAGCCCAGTGACACAGAAAACAACCTGTTTCAGAGCTATGCTGGATGCTCTGCTTGCAACATGAGACGTCGAAAGGAACGAG	300	GENCODE	AGGCGTAGCTGAAGAAGTCA-TATGCCGGGACG-AGTGACACAGAAAACAACCT-GCAAGCAGAGCA	192	110	161	154	216	277	214
10424	ENSG00000117305	HMGCL	GCTGCTACGAGATCTCCCTG	CTTCTTGGTGAAGAGCTCTG	1	4	1	GENE_TARGETING	0	ATTGTAGCATGG	ACCGCAAGCGGT	tRNA_P	0	CCGGCCAACATACC	CTCGTTCCTTTCGA	AACAAA	CCGGCCAACATACCCGTCTCAATGCAGCTGCTACGAGATCTCCCTGGTTTGAGAGCTAAGCAGGACCATGCTACAATGACTGCTTAGCAAGTTCAAATAAGGCTGGTCCGTACACAACTTGGAAAAGTGGCAGCCGAGTCGGCTGCAACAAAGGCTCGTTGGTCTAGGGGTATGATTCTCGCTTAGGGTGCGAGAGGTCCCGGGTTCAAATCCCGGACGAGCCCCTTCTTGGTGAAGAGCTCTGGTTTCAGAGCTATGCTGGAACCGCTTGCGGTAACATGAGACGTCGAAAGGAACGAG	300	GENCODE	GCTGCTACGAGATCTCCCTG-ATTGTAGCATGG-CTTCTTGGTGAAGAGCTCTG-ACCGCAAGCGGT	48	50	75	111	78	124	83
10425	ENSG00000117305	HMGCL	TGAGGGCTAGGGCTCACCTG	ATAAGGGCAGCCAAGAGCAC	2	3	2	GENE_TARGETING	0	CCGCCGAATTCG	AAGCCGCTGTAT	tRNA_Q	0	CCGGCCAACATACC	CTCGTTCCTTTCGA	AACAAA	CCGGCCAACATACCCGTCTCAATGCATGAGGGCTAGGGCTCACCTGGTTTGAGAGCTAAGCAGGACGAATTCGGCGGGACTGCTTAGCAAGTTCAAATAAGGCTGGTCCGTACACAACTTGGAAAAGTGGCAGCCGAGTCGGCTGCAACAAAGGTTCCATGGTGTAATGGTTAGCACTCTGGACTCTGAATCCAGCGATCCGAGTTCAAATCTCGGTGGAACCTATAAGGGCAGCCAAGAGCACGTTTCAGAGCTATGCTGGAATACAGCGGCTTAACATGAGACGTCGAAAGGAACGAG	300	GENCODE	TGAGGGCTAGGGCTCACCTG-CCGCCGAATTCG-ATAAGGGCAGCCAAGAGCAC-AAGCCGCTGTAT	122	120	198	153	123	169	172
10426	ENSG00000117308	GALE	CAGAGGCATGGGCACCTGTG	GGTGGTTGTACCAACCCTTA	1	4	1	GENE_TARGETING	0	TGGACAACCGCT	ACATCCCAGGGC	tRNA_A	0	CCGGCCAACATACC	CTCGTTCCTTTCGA	AACAAA	CCGGCCAACATACCCGTCTCAATGCACAGAGGCATGGGCACCTGTGGTTTGAGAGCTAAGCAGGAAGCGGTTGTCCAGACTGCTTAGCAAGTTCAAATAAGGCTGGTCCGTACACAACTTGGAAAAGTGGCAGCCGAGTCGGCTGCAACAAAGGGGGTATAGCTCAGTGGTAGAGCGCGTGCTTAGCATGCACGAGGTCCTGGGTTCGATCCCCAGTACCTCCAGGTGGTTGTACCAACCCTTAGTTTCAGAGCTATGCTGGAGCCCTGGGATGTAACATGAGACGTCGAAAGGAACGAG	300	GENCODE	CAGAGGCATGGGCACCTGTG-TGGACAACCGCT-GGTGGTTGTACCAACCCTTA-ACATCCCAGGGC	243	141	181	247	286	397	359
10427	ENSG00000117308	GALE	CCTGCAGTACAGCTTTATGG	GCAGCTCAGCCACTGTGTAC	3	2	2	GENE_TARGETING	0	TGGGTTCTAACT	TAATTTCCCGGT	tRNA_A	0	CCGGCCAACATACC	CTCGTTCCTTTCGA	AACAAA	CCGGCCAACATACCCGTCTCAATGCACCTGCAGTACAGCTTTATGGGTTTGAGAGCTAAGCAGGAAGTTAGAACCCAGACTGCTTAGCAAGTTCAAATAAGGCTGGTCCGTACACAACTTGGAAAAGTGGCAGCCGAGTCGGCTGCAACAAAGGGGGTATAGCTCAGTGGTAGAGCGCGTGCTTAGCATGCACGAGGTCCTGGGTTCGATCCCCAGTACCTCCAGCAGCTCAGCCACTGTGTACGTTTCAGAGCTATGCTGGAACCGGGAAATTAAACATGAGACGTCGAAAGGAACGAG	300	GENCODE	CCTGCAGTACAGCTTTATGG-TGGGTTCTAACT-GCAGCTCAGCCACTGTGTAC-TAATTTCCCGGT	240	179	192	218	313	340	226
10428	ENSG00000117318	ID3	ATGTCGTCCAGCAAGCTCAG	CGCGCTGTAGGATTTCCACC	4	1	1	GENE_TARGETING	0	TTACCGTTGCAG	TATTAGGTTCGG	tRNA_A	0	CCGGCCAACATACC	CTCGTTCCTTTCGA	AACAAA	CCGGCCAACATACCCGTCTCAATGCAATGTCGTCCAGCAAGCTCAGGTTTGAGAGCTAAGCAGGACTGCAACGGTAAGACTGCTTAGCAAGTTCAAATAAGGCTGGTCCGTACACAACTTGGAAAAGTGGCAGCCGAGTCGGCTGCAACAAAGGGGGTATAGCTCAGTGGTAGAGCGCGTGCTTAGCATGCACGAGGTCCTGGGTTCGATCCCCAGTACCTCCACGCGCTGTAGGATTTCCACCGTTTCAGAGCTATGCTGGACCGAACCTAATAAACATGAGACGTCGAAAGGAACGAG	300	GENCODE	ATGTCGTCCAGCAAGCTCAG-TTACCGTTGCAG-CGCGCTGTAGGATTTCCACC-TATTAGGTTCGG	231	147	335	449	372	452	263
10429	ENSG00000117318	ID3	GGTGCGCGGCTGCTACGAGG	CTGGTACCCGGAGTCCCGAG	2	3	2	GENE_TARGETING	0	CCGAACGGTGAA	ATATGGTCGAAG	tRNA_Q	0	CCGGCCAACATACC	CTCGTTCCTTTCGA	AACAAA	CCGGCCAACATACCCGTCTCAATGCAGGTGCGCGGCTGCTACGAGGGTTTGAGAGCTAAGCAGGATTCACCGTTCGGGACTGCTTAGCAAGTTCAAATAAGGCTGGTCCGTACACAACTTGGAAAAGTGGCAGCCGAGTCGGCTGCAACAAAGGTTCCATGGTGTAATGGTTAGCACTCTGGACTCTGAATCCAGCGATCCGAGTTCAAATCTCGGTGGAACCTCTGGTACCCGGAGTCCCGAGGTTTCAGAGCTATGCTGGACTTCGACCATATAACATGAGACGTCGAAAGGAACGAG	300	GENCODE	GGTGCGCGGCTGCTACGAGG-CCGAACGGTGAA-CTGGTACCCGGAGTCCCGAG-ATATGGTCGAAG	80	63	73	131	91	151	100
10430	ENSG00000117322	CR2	TTACACACCGACTAGAAGGT	AGTGTCATTGTAGAAATATG	1	4	1	GENE_TARGETING	0	TCCAAGCTCAAG	ACAGCCATTCGT	tRNA_A	0	CCGGCCAACATACC	CTCGTTCCTTTCGA	AACAAA	CCGGCCAACATACCCGTCTCAATGCATTACACACCGACTAGAAGGTGTTTGAGAGCTAAGCAGGACTTGAGCTTGGAGACTGCTTAGCAAGTTCAAATAAGGCTGGTCCGTACACAACTTGGAAAAGTGGCAGCCGAGTCGGCTGCAACAAAGGGGGTATAGCTCAGTGGTAGAGCGCGTGCTTAGCATGCACGAGGTCCTGGGTTCGATCCCCAGTACCTCCAAGTGTCATTGTAGAAATATGGTTTCAGAGCTATGCTGGAACGAATGGCTGTAACATGAGACGTCGAAAGGAACGAG	300	GENCODE	TTACACACCGACTAGAAGGT-TCCAAGCTCAAG-AGTGTCATTGTAGAAATATG-ACAGCCATTCGT	533	343	514	576	629	900	541
10431	ENSG00000117322	CR2	CAGCGTGTGAAGCTACAGGA	TTTAGGAGCAGGTTTATCCC	2	3	2	GENE_TARGETING	0	CTTCAGCCACAC	CCAAATCCGAGG	tRNA_A	0	CCGGCCAACATACC	CTCGTTCCTTTCGA	AACAAA	CCGGCCAACATACCCGTCTCAATGCACAGCGTGTGAAGCTACAGGAGTTTGAGAGCTAAGCAGGAGTGTGGCTGAAGGACTGCTTAGCAAGTTCAAATAAGGCTGGTCCGTACACAACTTGGAAAAGTGGCAGCCGAGTCGGCTGCAACAAAGGGGGTATAGCTCAGTGGTAGAGCGCGTGCTTAGCATGCACGAGGTCCTGGGTTCGATCCCCAGTACCTCCATTTAGGAGCAGGTTTATCCCGTTTCAGAGCTATGCTGGACCTCGGATTTGGAACATGAGACGTCGAAAGGAACGAG	300	GENCODE	CAGCGTGTGAAGCTACAGGA-CTTCAGCCACAC-TTTAGGAGCAGGTTTATCCC-CCAAATCCGAGG	215	154	309	218	436	375	253
10432	ENSG00000117335	CD46	GAAAATGGAAAACAGATATC	GGAGTACAGCAGCAACACCA	4	1	1	GENE_TARGETING	0	AGAAGAAGGCCC	AAGACTAGTCGA	tRNA_A	0	CCGGCCAACATACC	CTCGTTCCTTTCGA	AACAAA	CCGGCCAACATACCCGTCTCAATGCAGAAAATGGAAAACAGATATCGTTTGAGAGCTAAGCAGGAGGGCCTTCTTCTGACTGCTTAGCAAGTTCAAATAAGGCTGGTCCGTACACAACTTGGAAAAGTGGCAGCCGAGTCGGCTGCAACAAAGGGGGTATAGCTCAGTGGTAGAGCGCGTGCTTAGCATGCACGAGGTCCTGGGTTCGATCCCCAGTACCTCCAGGAGTACAGCAGCAACACCAGTTTCAGAGCTATGCTGGATCGACTAGTCTTAACATGAGACGTCGAAAGGAACGAG	300	GENCODE	GAAAATGGAAAACAGATATC-AGAAGAAGGCCC-GGAGTACAGCAGCAACACCA-AAGACTAGTCGA	124	50	115	137	123	182	73
10433	ENSG00000117335	CD46	ATTGTGGTGACAATTCAGTG	AGAAACATGTCCATATATAC	3	2	2	GENE_TARGETING	0	TTGCCTTTCTTC	AAAGAGAGGACG	tRNA_Q	0	CCGGCCAACATACC	CTCGTTCCTTTCGA	AACAAA	CCGGCCAACATACCCGTCTCAATGCAATTGTGGTGACAATTCAGTGGTTTGAGAGCTAAGCAGGAGAAGAAAGGCAAGACTGCTTAGCAAGTTCAAATAAGGCTGGTCCGTACACAACTTGGAAAAGTGGCAGCCGAGTCGGCTGCAACAAAGGTTCCATGGTGTAATGGTTAGCACTCTGGACTCTGAATCCAGCGATCCGAGTTCAAATCTCGGTGGAACCTAGAAACATGTCCATATATACGTTTCAGAGCTATGCTGGACGTCCTCTCTTTAACATGAGACGTCGAAAGGAACGAG	300	GENCODE	ATTGTGGTGACAATTCAGTG-TTGCCTTTCTTC-AGAAACATGTCCATATATAC-AAAGAGAGGACG	28	50	30	66	75	59	33
10434	ENSG00000117360	PRPF3	AGAAAACGAGAGCTAAAGGT	ATGAAAGTGGCAGCCTGGGA	1	4	1	GENE_TARGETING	0	ACTTTGGAAAGA	CCCTGGTAACCA	tRNA_A	0	CCGGCCAACATACC	CTCGTTCCTTTCGA	AACAAA	CCGGCCAACATACCCGTCTCAATGCAAGAAAACGAGAGCTAAAGGTGTTTGAGAGCTAAGCAGGATCTTTCCAAAGTGACTGCTTAGCAAGTTCAAATAAGGCTGGTCCGTACACAACTTGGAAAAGTGGCAGCCGAGTCGGCTGCAACAAAGGGGGTATAGCTCAGTGGTAGAGCGCGTGCTTAGCATGCACGAGGTCCTGGGTTCGATCCCCAGTACCTCCAATGAAAGTGGCAGCCTGGGAGTTTCAGAGCTATGCTGGATGGTTACCAGGGAACATGAGACGTCGAAAGGAACGAG	300	GENCODE	AGAAAACGAGAGCTAAAGGT-ACTTTGGAAAGA-ATGAAAGTGGCAGCCTGGGA-CCCTGGTAACCA	267	143	530	185	328	202	324
10435	ENSG00000117360	PRPF3	GGAATCTATACATTACCTGG	GAAGGGCATGGACAAGAAGA	2	3	2	GENE_TARGETING	0	CTACAGCCTATA	CAGAAATGGAAG	tRNA_A	0	CCGGCCAACATACC	CTCGTTCCTTTCGA	AACAAA	CCGGCCAACATACCCGTCTCAATGCAGGAATCTATACATTACCTGGGTTTGAGAGCTAAGCAGGATATAGGCTGTAGGACTGCTTAGCAAGTTCAAATAAGGCTGGTCCGTACACAACTTGGAAAAGTGGCAGCCGAGTCGGCTGCAACAAAGGGGGTATAGCTCAGTGGTAGAGCGCGTGCTTAGCATGCACGAGGTCCTGGGTTCGATCCCCAGTACCTCCAGAAGGGCATGGACAAGAAGAGTTTCAGAGCTATGCTGGACTTCCATTTCTGAACATGAGACGTCGAAAGGAACGAG	300	GENCODE	GGAATCTATACATTACCTGG-CTACAGCCTATA-GAAGGGCATGGACAAGAAGA-CAGAAATGGAAG	293	136	504	201	312	266	271
10436	ENSG00000117362	APH1A	GCTCACCATAGGCCATCTGG	TCAGATGCCCGGCTCCAGTA	4	1	1	GENE_TARGETING	0	TTCGTTGGCGAC	AATGAGCGTCCC	tRNA_P	0	CCGGCCAACATACC	CTCGTTCCTTTCGA	AACAAA	CCGGCCAACATACCCGTCTCAATGCAGCTCACCATAGGCCATCTGGGTTTGAGAGCTAAGCAGGAGTCGCCAACGAAGACTGCTTAGCAAGTTCAAATAAGGCTGGTCCGTACACAACTTGGAAAAGTGGCAGCCGAGTCGGCTGCAACAAAGGCTCGTTGGTCTAGGGGTATGATTCTCGCTTAGGGTGCGAGAGGTCCCGGGTTCAAATCCCGGACGAGCCCTCAGATGCCCGGCTCCAGTAGTTTCAGAGCTATGCTGGAGGGACGCTCATTAACATGAGACGTCGAAAGGAACGAG	300	GENCODE	GCTCACCATAGGCCATCTGG-TTCGTTGGCGAC-TCAGATGCCCGGCTCCAGTA-AATGAGCGTCCC	199	136	216	253	336	332	257
10437	ENSG00000117362	APH1A	ACCCCAGGAAGGCAGATGAG	AAAGGTATGGAGCAGGATAA	3	2	2	GENE_TARGETING	0	TGGTCGAACAGT	GGACCCTTTGCT	tRNA_Q	0	CCGGCCAACATACC	CTCGTTCCTTTCGA	AACAAA	CCGGCCAACATACCCGTCTCAATGCAACCCCAGGAAGGCAGATGAGGTTTGAGAGCTAAGCAGGAACTGTTCGACCAGACTGCTTAGCAAGTTCAAATAAGGCTGGTCCGTACACAACTTGGAAAAGTGGCAGCCGAGTCGGCTGCAACAAAGGTTCCATGGTGTAATGGTTAGCACTCTGGACTCTGAATCCAGCGATCCGAGTTCAAATCTCGGTGGAACCTAAAGGTATGGAGCAGGATAAGTTTCAGAGCTATGCTGGAAGCAAAGGGTCCAACATGAGACGTCGAAAGGAACGAG	300	GENCODE	ACCCCAGGAAGGCAGATGAG-TGGTCGAACAGT-AAAGGTATGGAGCAGGATAA-GGACCCTTTGCT	268	163	359	385	277	262	315
10438	ENSG00000117385	P3H1	GAAGGGCCCTATGACTACGA	GAGCCCCTACAACTACCTGC	4	1	1	GENE_TARGETING	0	GTCTGTAGCCAC	GAACTCTCCGAA	tRNA_Q	0	CCGGCCAACATACC	CTCGTTCCTTTCGA	AACAAA	CCGGCCAACATACCCGTCTCAATGCAGAAGGGCCCTATGACTACGAGTTTGAGAGCTAAGCAGGAGTGGCTACAGACGACTGCTTAGCAAGTTCAAATAAGGCTGGTCCGTACACAACTTGGAAAAGTGGCAGCCGAGTCGGCTGCAACAAAGGTTCCATGGTGTAATGGTTAGCACTCTGGACTCTGAATCCAGCGATCCGAGTTCAAATCTCGGTGGAACCTGAGCCCCTACAACTACCTGCGTTTCAGAGCTATGCTGGATTCGGAGAGTTCAACATGAGACGTCGAAAGGAACGAG	300	GENCODE	GAAGGGCCCTATGACTACGA-GTCTGTAGCCAC-GAGCCCCTACAACTACCTGC-GAACTCTCCGAA	167	135	161	190	192	248	202
10439	ENSG00000117385	P3H1	GTAGGCCTTACTGTTATAGT	AACAGCCGTACGCATCTCCC	3	2	2	GENE_TARGETING	0	TAATGAACGATG	GATAGATCCAAC	tRNA_Q	0	CCGGCCAACATACC	CTCGTTCCTTTCGA	AACAAA	CCGGCCAACATACCCGTCTCAATGCAGTAGGCCTTACTGTTATAGTGTTTGAGAGCTAAGCAGGACATCGTTCATTAGACTGCTTAGCAAGTTCAAATAAGGCTGGTCCGTACACAACTTGGAAAAGTGGCAGCCGAGTCGGCTGCAACAAAGGTTCCATGGTGTAATGGTTAGCACTCTGGACTCTGAATCCAGCGATCCGAGTTCAAATCTCGGTGGAACCTAACAGCCGTACGCATCTCCCGTTTCAGAGCTATGCTGGAGTTGGATCTATCAACATGAGACGTCGAAAGGAACGAG	300	GENCODE	GTAGGCCTTACTGTTATAGT-TAATGAACGATG-AACAGCCGTACGCATCTCCC-GATAGATCCAAC	286	172	351	297	370	397	379
10440	ENSG00000117394	SLC2A1	GTTGATGCCAGACAGCTGCT	GACACTTCACCCACATACAT	1	4	1	GENE_TARGETING	0	GGGATGACAGGG	ACTTACGAACTT	tRNA_P	0	CCGGCCAACATACC	CTCGTTCCTTTCGA	AACAAA	CCGGCCAACATACCCGTCTCAATGCAGTTGATGCCAGACAGCTGCTGTTTGAGAGCTAAGCAGGACCCTGTCATCCCGACTGCTTAGCAAGTTCAAATAAGGCTGGTCCGTACACAACTTGGAAAAGTGGCAGCCGAGTCGGCTGCAACAAAGGCTCGTTGGTCTAGGGGTATGATTCTCGCTTAGGGTGCGAGAGGTCCCGGGTTCAAATCCCGGACGAGCCCGACACTTCACCCACATACATGTTTCAGAGCTATGCTGGAAAGTTCGTAAGTAACATGAGACGTCGAAAGGAACGAG	300	GENCODE	GTTGATGCCAGACAGCTGCT-GGGATGACAGGG-GACACTTCACCCACATACAT-ACTTACGAACTT	294	273	317	344	438	408	511
10441	ENSG00000117394	SLC2A1	GAGCCAATGGTGGCATACAC	CATAGCGGTGGACCCATGTC	3	2	2	GENE_TARGETING	0	GGTTTGAGACCT	ACAAGGCAACGT	tRNA_P	0	CCGGCCAACATACC	CTCGTTCCTTTCGA	AACAAA	CCGGCCAACATACCCGTCTCAATGCAGAGCCAATGGTGGCATACACGTTTGAGAGCTAAGCAGGAAGGTCTCAAACCGACTGCTTAGCAAGTTCAAATAAGGCTGGTCCGTACACAACTTGGAAAAGTGGCAGCCGAGTCGGCTGCAACAAAGGCTCGTTGGTCTAGGGGTATGATTCTCGCTTAGGGTGCGAGAGGTCCCGGGTTCAAATCCCGGACGAGCCCCATAGCGGTGGACCCATGTCGTTTCAGAGCTATGCTGGAACGTTGCCTTGTAACATGAGACGTCGAAAGGAACGAG	300	GENCODE	GAGCCAATGGTGGCATACAC-GGTTTGAGACCT-CATAGCGGTGGACCCATGTC-ACAAGGCAACGT	239	145	240	193	182	325	254
10442	ENSG00000117395	EBNA1BP2	GCCTGGCTTCAGAAGCCCTC	GAATGGCCTGAAGCAATGTT	4	1	1	GENE_TARGETING	0	TCGGAAGCTTGG	CTTATGTGCAAC	tRNA_Q	0	CCGGCCAACATACC	CTCGTTCCTTTCGA	AACAAA	CCGGCCAACATACCCGTCTCAATGCAGCCTGGCTTCAGAAGCCCTCGTTTGAGAGCTAAGCAGGACCAAGCTTCCGAGACTGCTTAGCAAGTTCAAATAAGGCTGGTCCGTACACAACTTGGAAAAGTGGCAGCCGAGTCGGCTGCAACAAAGGTTCCATGGTGTAATGGTTAGCACTCTGGACTCTGAATCCAGCGATCCGAGTTCAAATCTCGGTGGAACCTGAATGGCCTGAAGCAATGTTGTTTCAGAGCTATGCTGGAGTTGCACATAAGAACATGAGACGTCGAAAGGAACGAG	300	GENCODE	GCCTGGCTTCAGAAGCCCTC-TCGGAAGCTTGG-GAATGGCCTGAAGCAATGTT-CTTATGTGCAAC	130	141	240	226	181	371	223
10443	ENSG00000117395	EBNA1BP2	TGCGAGCACTTAGGAAATAC	GGGTAAGACTGCAAGCACTG	2	3	2	GENE_TARGETING	0	GGTGTCCAGTGT	CATCACGGGAAC	tRNA_Q	0	CCGGCCAACATACC	CTCGTTCCTTTCGA	AACAAA	CCGGCCAACATACCCGTCTCAATGCATGCGAGCACTTAGGAAATACGTTTGAGAGCTAAGCAGGAACACTGGACACCGACTGCTTAGCAAGTTCAAATAAGGCTGGTCCGTACACAACTTGGAAAAGTGGCAGCCGAGTCGGCTGCAACAAAGGTTCCATGGTGTAATGGTTAGCACTCTGGACTCTGAATCCAGCGATCCGAGTTCAAATCTCGGTGGAACCTGGGTAAGACTGCAAGCACTGGTTTCAGAGCTATGCTGGAGTTCCCGTGATGAACATGAGACGTCGAAAGGAACGAG	300	GENCODE	TGCGAGCACTTAGGAAATAC-GGTGTCCAGTGT-GGGTAAGACTGCAAGCACTG-CATCACGGGAAC	377	310	300	418	429	460	454
10444	ENSG00000117399	CDC20	GGGACACATACCTTCTTGGT	ACAGAGGATATATATTCCCC	4	1	1	GENE_TARGETING	0	GTGGCTCTGTTA	CAAGTCGGCTCA	tRNA_P	0	CCGGCCAACATACC	CTCGTTCCTTTCGA	AACAAA	CCGGCCAACATACCCGTCTCAATGCAGGGACACATACCTTCTTGGTGTTTGAGAGCTAAGCAGGATAACAGAGCCACGACTGCTTAGCAAGTTCAAATAAGGCTGGTCCGTACACAACTTGGAAAAGTGGCAGCCGAGTCGGCTGCAACAAAGGCTCGTTGGTCTAGGGGTATGATTCTCGCTTAGGGTGCGAGAGGTCCCGGGTTCAAATCCCGGACGAGCCCACAGAGGATATATATTCCCCGTTTCAGAGCTATGCTGGATGAGCCGACTTGAACATGAGACGTCGAAAGGAACGAG	300	GENCODE	GGGACACATACCTTCTTGGT-GTGGCTCTGTTA-ACAGAGGATATATATTCCCC-CAAGTCGGCTCA	252	35	1071	29	116	43	97
10445	ENSG00000117399	CDC20	GGCGCATCCAGGATACGGTC	GGAACAGCTATATCCTGTCC	2	3	2	GENE_TARGETING	0	CTCGCTATTAAA	CGGGTTCCAAGG	tRNA_Q	0	CCGGCCAACATACC	CTCGTTCCTTTCGA	AACAAA	CCGGCCAACATACCCGTCTCAATGCAGGCGCATCCAGGATACGGTCGTTTGAGAGCTAAGCAGGATTTAATAGCGAGGACTGCTTAGCAAGTTCAAATAAGGCTGGTCCGTACACAACTTGGAAAAGTGGCAGCCGAGTCGGCTGCAACAAAGGTTCCATGGTGTAATGGTTAGCACTCTGGACTCTGAATCCAGCGATCCGAGTTCAAATCTCGGTGGAACCTGGAACAGCTATATCCTGTCCGTTTCAGAGCTATGCTGGACCTTGGAACCCGAACATGAGACGTCGAAAGGAACGAG	300	GENCODE	GGCGCATCCAGGATACGGTC-CTCGCTATTAAA-GGAACAGCTATATCCTGTCC-CGGGTTCCAAGG	186	12	703	21	106	17	81
10446	ENSG00000117400	MPL	TGGAGACTGGTCCAGAGCAG	CAGGCTGGAGTCCTGAGATG	4	1	1	GENE_TARGETING	0	CTAATCCCGTAA	CCGTTCGATCTG	tRNA_Q	0	CCGGCCAACATACC	CTCGTTCCTTTCGA	AACAAA	CCGGCCAACATACCCGTCTCAATGCATGGAGACTGGTCCAGAGCAGGTTTGAGAGCTAAGCAGGATTACGGGATTAGGACTGCTTAGCAAGTTCAAATAAGGCTGGTCCGTACACAACTTGGAAAAGTGGCAGCCGAGTCGGCTGCAACAAAGGTTCCATGGTGTAATGGTTAGCACTCTGGACTCTGAATCCAGCGATCCGAGTTCAAATCTCGGTGGAACCTCAGGCTGGAGTCCTGAGATGGTTTCAGAGCTATGCTGGACAGATCGAACGGAACATGAGACGTCGAAAGGAACGAG	300	GENCODE	TGGAGACTGGTCCAGAGCAG-CTAATCCCGTAA-CAGGCTGGAGTCCTGAGATG-CCGTTCGATCTG	333	231	383	343	532	444	346
